## Supplementary material for "hu.MAP3.0: Atlas of human protein complexes by integration of > 25,000 proteomic experiments": Table S9 (part 16 of 76)

### Sheet: Protein_Cell_line_expression (continued)
Project_Identifier	Protein	zscore_abundance	clustID	Cancer_type
SIDM00242;NOS-1	Q9BYC8	0.08664	huMAP3_01856.1	Osteosarcoma
SIDM00242;NOS-1	Q9BYC8	0.08664	huMAP3_02720.1	Osteosarcoma
SIDM00242;NOS-1	Q9BYC8	0.08664	huMAP3_04652.1	Osteosarcoma
SIDM00242;NOS-1	Q9BYD1	0.327285	huMAP3_01856.1	Osteosarcoma
SIDM00242;NOS-1	Q9BYD1	0.327285	huMAP3_02720.1	Osteosarcoma
SIDM00242;NOS-1	Q9BYD1	0.327285	huMAP3_04652.1	Osteosarcoma
SIDM00242;NOS-1	Q9BYD2	0.75413	huMAP3_04652.1	Osteosarcoma
SIDM00242;NOS-1	Q9BYD3	0.289	huMAP3_00983.1	Osteosarcoma
SIDM00242;NOS-1	Q9BYD3	0.289	huMAP3_04652.1	Osteosarcoma
SIDM00242;NOS-1	Q9BYD6	1.18348	huMAP3_04652.1	Osteosarcoma
SIDM00242;NOS-1	Q9BYJ9	-0.220257	huMAP3_00843.1	Osteosarcoma
SIDM00242;NOS-1	Q9BYN8	0.69236	huMAP3_02367.1	Osteosarcoma
SIDM00242;NOS-1	Q9BYW2	2.16387	huMAP3_02739.1	Osteosarcoma
SIDM00242;NOS-1	Q9BZD4	1.93184	huMAP3_01824.1	Osteosarcoma
SIDM00242;NOS-1	Q9BZE1	0.08764	huMAP3_00983.1	Osteosarcoma
SIDM00242;NOS-1	Q9BZE1	0.08764	huMAP3_01856.1	Osteosarcoma
SIDM00242;NOS-1	Q9BZE1	0.08764	huMAP3_03763.1	Osteosarcoma
SIDM00242;NOS-1	Q9BZJ0	0.43343	huMAP3_01203.1	Osteosarcoma
SIDM00242;NOS-1	Q9BZZ5	0.13967	huMAP3_02119.1	Osteosarcoma
SIDM00242;NOS-1	Q9BZZ5	0.13967	huMAP3_03762.1	Osteosarcoma
SIDM00242;NOS-1	Q9C005	0.36199	huMAP3_00564.1	Osteosarcoma
SIDM00242;NOS-1	Q9C005	0.36199	huMAP3_05226.1	Osteosarcoma
SIDM00242;NOS-1	Q9C0C2	-0.47926	huMAP3_00551.1	Osteosarcoma
SIDM00242;NOS-1	Q9C0J8	1.54113	huMAP3_00102.1	Osteosarcoma
SIDM00242;NOS-1	Q9GZS1	-0.41404	huMAP3_00807.1	Osteosarcoma
SIDM00242;NOS-1	Q9GZU8	-0.999013	huMAP3_00356.1	Osteosarcoma
SIDM00242;NOS-1	Q9GZZ9	-1.13034	huMAP3_03937.1	Osteosarcoma
SIDM00242;NOS-1	Q9H000	0.78709	huMAP3_00714.1	Osteosarcoma
SIDM00242;NOS-1	Q9H000	0.78709	huMAP3_03127.1	Osteosarcoma
SIDM00242;NOS-1	Q9H000	0.78709	huMAP3_03962.1	Osteosarcoma
SIDM00242;NOS-1	Q9H074	-0.56746	huMAP3_00714.1	Osteosarcoma
SIDM00242;NOS-1	Q9H074	-0.56746	huMAP3_03962.1	Osteosarcoma
SIDM00242;NOS-1	Q9H082	1.29198	huMAP3_01895.1	Osteosarcoma
SIDM00242;NOS-1	Q9H089	0.556005	huMAP3_03324.1	Osteosarcoma
SIDM00242;NOS-1	Q9H0B6	-0.151545	huMAP3_04401.1	Osteosarcoma
SIDM00242;NOS-1	Q9H0E3	1.02236	huMAP3_00957.1	Osteosarcoma
SIDM00242;NOS-1	Q9H0E9	1.79545	huMAP3_04650.1	Osteosarcoma
SIDM00242;NOS-1	Q9H0R6	0.758535	huMAP3_04642.1	Osteosarcoma
SIDM00242;NOS-1	Q9H0U3	0.60651	huMAP3_00921.1	Osteosarcoma
SIDM00242;NOS-1	Q9H0U4	0.36124	huMAP3_01895.1	Osteosarcoma
SIDM00242;NOS-1	Q9H0U6	0.424395	huMAP3_03763.1	Osteosarcoma
SIDM00242;NOS-1	Q9H147	2.38885	huMAP3_01287.1	Osteosarcoma
SIDM00242;NOS-1	Q9H1D9	1.63252	huMAP3_00807.1	Osteosarcoma
SIDM00242;NOS-1	Q9H2J4	-1.95955	huMAP3_04396.1	Osteosarcoma
SIDM00242;NOS-1	Q9H2P0	-0.02493	huMAP3_00780.1	Osteosarcoma
SIDM00242;NOS-1	Q9H2W6	0.669595	huMAP3_00983.1	Osteosarcoma
SIDM00242;NOS-1	Q9H3G5	4.78688	huMAP3_02458.1	Osteosarcoma
SIDM00242;NOS-1	Q9H3G5	4.78688	huMAP3_04946.1	Osteosarcoma
SIDM00242;NOS-1	Q9H3K6	-2.92755	huMAP3_04338.1	Osteosarcoma
SIDM00242;NOS-1	Q9H3P2	-0.665	huMAP3_01088.1	Osteosarcoma
SIDM00242;NOS-1	Q9H3Q1	0.0144965	huMAP3_02362.1	Osteosarcoma
SIDM00242;NOS-1	Q9H444	-0.94277	huMAP3_03988.1	Osteosarcoma
SIDM00242;NOS-1	Q9H4A3	-1.86163	huMAP3_03408.1	Osteosarcoma
SIDM00242;NOS-1	Q9H4G0	0.0614701	huMAP3_00373.1	Osteosarcoma
SIDM00242;NOS-1	Q9H4G0	0.0614701	huMAP3_00489.1	Osteosarcoma
SIDM00242;NOS-1	Q9H4L4	1.30886	huMAP3_02116.1	Osteosarcoma
SIDM00242;NOS-1	Q9H4L4	1.30886	huMAP3_03787.1	Osteosarcoma
SIDM00242;NOS-1	Q9H4L5	-0.351225	huMAP3_00802.1	Osteosarcoma
SIDM00242;NOS-1	Q9H4L5	-0.351225	huMAP3_02032.1	Osteosarcoma
SIDM00242;NOS-1	Q9H6T3	-1.33714	huMAP3_00807.1	Osteosarcoma
SIDM00242;NOS-1	Q9H6Y7	1.88651	huMAP3_03536.1	Osteosarcoma
SIDM00242;NOS-1	Q9H7E9	-2.83952	huMAP3_03966.1	Osteosarcoma
SIDM00242;NOS-1	Q9H845	0.31268	huMAP3_04643.1	Osteosarcoma
SIDM00242;NOS-1	Q9H845	0.31268	huMAP3_04889.1	Osteosarcoma
SIDM00242;NOS-1	Q9H8H0	0.00759	huMAP3_01743.1	Osteosarcoma
SIDM00242;NOS-1	Q9H8H3	-0.137586	huMAP3_03124.1	Osteosarcoma
SIDM00242;NOS-1	Q9H944	1.96919	huMAP3_02730.1	Osteosarcoma
SIDM00242;NOS-1	Q9H9A5	1.3042	huMAP3_00551.1	Osteosarcoma
SIDM00242;NOS-1	Q9H9E3	1.36702	huMAP3_04294.1	Osteosarcoma
SIDM00242;NOS-1	Q9H9J2	0.418625	huMAP3_02439.1	Osteosarcoma
SIDM00242;NOS-1	Q9H9J2	0.418625	huMAP3_04652.1	Osteosarcoma
SIDM00242;NOS-1	Q9H9Q2	-0.496074	huMAP3_05041.1	Osteosarcoma
SIDM00242;NOS-1	Q9H9Y6	1.30649	huMAP3_00807.1	Osteosarcoma
SIDM00242;NOS-1	Q9HAF1	1.17598	huMAP3_04039.1	Osteosarcoma
SIDM00242;NOS-1	Q9HAV0	2.64767	huMAP3_03550.1	Osteosarcoma
SIDM00242;NOS-1	Q9HBM1	-0.333562	huMAP3_01824.1	Osteosarcoma
SIDM00242;NOS-1	Q9HC52	2.31536	huMAP3_02464.1	Osteosarcoma
SIDM00242;NOS-1	Q9HCD5	0.45126	huMAP3_02281.1	Osteosarcoma
SIDM00242;NOS-1	Q9HCG8	0.90534	huMAP3_00373.1	Osteosarcoma
SIDM00242;NOS-1	Q9HCG8	0.90534	huMAP3_00489.1	Osteosarcoma
SIDM00242;NOS-1	Q9HD33	0.28105	huMAP3_02439.1	Osteosarcoma
SIDM00242;NOS-1	Q9HD33	0.28105	huMAP3_03763.1	Osteosarcoma
SIDM00242;NOS-1	Q9NP50	-0.274724	huMAP3_00957.1	Osteosarcoma
SIDM00242;NOS-1	Q9NP92	0.21508	huMAP3_01856.1	Osteosarcoma
SIDM00242;NOS-1	Q9NP92	0.21508	huMAP3_03763.1	Osteosarcoma
SIDM00242;NOS-1	Q9NPA0	1.75889	huMAP3_03281.1	Osteosarcoma
SIDM00242;NOS-1	Q9NPA8	0.18231	huMAP3_00902.1	Osteosarcoma
SIDM00242;NOS-1	Q9NPD3	0.2166	huMAP3_05382.1	Osteosarcoma
SIDM00242;NOS-1	Q9NPD8	0.3389	huMAP3_05033.1	Osteosarcoma
SIDM00242;NOS-1	Q9NPF5	2.58501	huMAP3_04650.1	Osteosarcoma
SIDM00242;NOS-1	Q9NPI1	2.31546	huMAP3_03221.1	Osteosarcoma
SIDM00242;NOS-1	Q9NPJ6	0.48274	huMAP3_02730.1	Osteosarcoma
SIDM00242;NOS-1	Q9NQ50	0.58515	huMAP3_00983.1	Osteosarcoma
SIDM00242;NOS-1	Q9NQ50	0.58515	huMAP3_01856.1	Osteosarcoma
SIDM00242;NOS-1	Q9NQ50	0.58515	huMAP3_04652.1	Osteosarcoma
SIDM00242;NOS-1	Q9NQ88	-1.01853	huMAP3_00697.1	Osteosarcoma
SIDM00242;NOS-1	Q9NQG5	-0.52172	huMAP3_04499.1	Osteosarcoma
SIDM00242;NOS-1	Q9NQT4	0.154905	huMAP3_05382.1	Osteosarcoma
SIDM00242;NOS-1	Q9NQT5	1.08257	huMAP3_05382.1	Osteosarcoma
SIDM00242;NOS-1	Q9NQW7	-0.174245	huMAP3_00059.1	Osteosarcoma
SIDM00242;NOS-1	Q9NQW7	-0.174245	huMAP3_00305.1	Osteosarcoma
SIDM00242;NOS-1	Q9NR31	0.274465	huMAP3_03124.1	Osteosarcoma
SIDM00242;NOS-1	Q9NR50	-0.20903	huMAP3_03231.1	Osteosarcoma
SIDM00242;NOS-1	Q9NRL3	-1.82856	huMAP3_00935.1	Osteosarcoma
SIDM00242;NOS-1	Q9NRW1	2.136	huMAP3_01895.1	Osteosarcoma
SIDM00242;NOS-1	Q9NRW7	-0.17485	huMAP3_00053.1	Osteosarcoma
SIDM00242;NOS-1	Q9NRX2	0.395745	huMAP3_04652.1	Osteosarcoma
SIDM00242;NOS-1	Q9NRX4	-1.58714	huMAP3_00244.1	Osteosarcoma
SIDM00242;NOS-1	Q9NSD9	-1.00799	huMAP3_05184.1	Osteosarcoma
SIDM00242;NOS-1	Q9NSE4	1.71134	huMAP3_00213.1	Osteosarcoma
SIDM00242;NOS-1	Q9NSK0	-1.60523	huMAP3_04401.1	Osteosarcoma
SIDM00242;NOS-1	Q9NTI5	0.97124	huMAP3_00229.1	Osteosarcoma
SIDM00242;NOS-1	Q9NTJ3	-0.04557	huMAP3_03084.1	Osteosarcoma
SIDM00242;NOS-1	Q9NTJ5	0.30358	huMAP3_04405.1	Osteosarcoma
SIDM00242;NOS-1	Q9NTZ6	-0.67717	huMAP3_04758.1	Osteosarcoma
SIDM00242;NOS-1	Q9NUG6	0.0275464	huMAP3_00807.1	Osteosarcoma
SIDM00242;NOS-1	Q9NUL7	0.67934	huMAP3_04652.1	Osteosarcoma
SIDM00242;NOS-1	Q9NUP9	-0.23807	huMAP3_05036.1	Osteosarcoma
SIDM00242;NOS-1	Q9NV06	0.44661	huMAP3_01951.1	Osteosarcoma
SIDM00242;NOS-1	Q9NV56	0.56218	huMAP3_02648.1	Osteosarcoma
SIDM00242;NOS-1	Q9NV70	-0.02911	huMAP3_04054.1	Osteosarcoma
SIDM00242;NOS-1	Q9NVA2	-1.07925	huMAP3_02362.1	Osteosarcoma
SIDM00242;NOS-1	Q9NVC6	2.49171	huMAP3_02730.1	Osteosarcoma
SIDM00242;NOS-1	Q9NVH0	1.81589	huMAP3_03744.1	Osteosarcoma
SIDM00242;NOS-1	Q9NVI7	-0.07883	huMAP3_02620.1	Osteosarcoma
SIDM00242;NOS-1	Q9NVP2	0.351238	huMAP3_00115.1	Osteosarcoma
SIDM00242;NOS-1	Q9NVS2	0.06231	huMAP3_01856.1	Osteosarcoma
SIDM00242;NOS-1	Q9NVS2	0.06231	huMAP3_02439.1	Osteosarcoma
SIDM00242;NOS-1	Q9NVS2	0.06231	huMAP3_03763.1	Osteosarcoma
SIDM00242;NOS-1	Q9NVT9	1.18638	huMAP3_04877.1	Osteosarcoma
SIDM00242;NOS-1	Q9NVU7	0.550885	huMAP3_03966.1	Osteosarcoma
SIDM00242;NOS-1	Q9NVZ3	-0.09411	huMAP3_00432.1	Osteosarcoma
SIDM00242;NOS-1	Q9NVZ3	-0.09411	huMAP3_05120.1	Osteosarcoma
SIDM00242;NOS-1	Q9NW64	0.37167	huMAP3_03019.1	Osteosarcoma
SIDM00242;NOS-1	Q9NW82	0.279305	huMAP3_04044.1	Osteosarcoma
SIDM00242;NOS-1	Q9NWS0	-1.18756	huMAP3_00807.1	Osteosarcoma
SIDM00242;NOS-1	Q9NWU5	0.616345	huMAP3_00983.1	Osteosarcoma
SIDM00242;NOS-1	Q9NWU5	0.616345	huMAP3_01856.1	Osteosarcoma
SIDM00242;NOS-1	Q9NWU5	0.616345	huMAP3_04652.1	Osteosarcoma
SIDM00242;NOS-1	Q9NWV8	-0.70463	huMAP3_01447.1	Osteosarcoma
SIDM00242;NOS-1	Q9NWV8	-0.70463	huMAP3_02592.1	Osteosarcoma
SIDM00242;NOS-1	Q9NWY4	-0.50967	huMAP3_05184.1	Osteosarcoma
SIDM00242;NOS-1	Q9NX08	-0.524118	huMAP3_01290.1	Osteosarcoma
SIDM00242;NOS-1	Q9NX14	1.44557	huMAP3_02819.1	Osteosarcoma
SIDM00242;NOS-1	Q9NX14	1.44557	huMAP3_02928.1	Osteosarcoma
SIDM00242;NOS-1	Q9NX20	0.07293	huMAP3_00983.1	Osteosarcoma
SIDM00242;NOS-1	Q9NX20	0.07293	huMAP3_01856.1	Osteosarcoma
SIDM00242;NOS-1	Q9NX20	0.07293	huMAP3_03763.1	Osteosarcoma
SIDM00242;NOS-1	Q9NX46	-0.30472	huMAP3_00573.1	Osteosarcoma
SIDM00242;NOS-1	Q9NX70	1.33386	huMAP3_02730.1	Osteosarcoma
SIDM00242;NOS-1	Q9NXF7	-0.222533	huMAP3_02953.1	Osteosarcoma
SIDM00242;NOS-1	Q9NXR7	-0.308529	huMAP3_01447.1	Osteosarcoma
SIDM00242;NOS-1	Q9NXR7	-0.308529	huMAP3_02592.1	Osteosarcoma
SIDM00242;NOS-1	Q9NXS2	2.17584	huMAP3_03744.1	Osteosarcoma
SIDM00242;NOS-1	Q9NXX6	0.71182	huMAP3_04711.1	Osteosarcoma
SIDM00242;NOS-1	Q9NY27	0.37106	huMAP3_02666.1	Osteosarcoma
SIDM00242;NOS-1	Q9NYB9	-0.47197	huMAP3_02474.1	Osteosarcoma
SIDM00242;NOS-1	Q9NYK5	0.273365	huMAP3_01856.1	Osteosarcoma
SIDM00242;NOS-1	Q9NYK5	0.273365	huMAP3_02439.1	Osteosarcoma
SIDM00242;NOS-1	Q9NYK5	0.273365	huMAP3_04652.1	Osteosarcoma
SIDM00242;NOS-1	Q9NYY8	1.67066	huMAP3_02985.1	Osteosarcoma
SIDM00242;NOS-1	Q9NYZ3	0.207001	huMAP3_03408.1	Osteosarcoma
SIDM00242;NOS-1	Q9NZ32	0.504322	huMAP3_04946.1	Osteosarcoma
SIDM00242;NOS-1	Q9NZ43	1.25562	huMAP3_03203.1	Osteosarcoma
SIDM00242;NOS-1	Q9NZB2	-0.68204	huMAP3_04752.1	Osteosarcoma
SIDM00242;NOS-1	Q9NZL4	-0.822515	huMAP3_04877.1	Osteosarcoma
SIDM00242;NOS-1	Q9NZM3	-1.56848	huMAP3_00432.1	Osteosarcoma
SIDM00242;NOS-1	Q9NZM3	-1.56848	huMAP3_05120.1	Osteosarcoma
SIDM00242;NOS-1	Q9NZN8	-1.36463	huMAP3_00551.1	Osteosarcoma
SIDM00242;NOS-1	Q9P000	-0.482096	huMAP3_01290.1	Osteosarcoma
SIDM00242;NOS-1	Q9P015	0.753915	huMAP3_04652.1	Osteosarcoma
SIDM00242;NOS-1	Q9P016	-1.98054	huMAP3_04290.1	Osteosarcoma
SIDM00242;NOS-1	Q9P032	-0.50316	huMAP3_04643.1	Osteosarcoma
SIDM00242;NOS-1	Q9P032	-0.50316	huMAP3_04889.1	Osteosarcoma
SIDM00242;NOS-1	Q9P0J0	0.71137	huMAP3_04643.1	Osteosarcoma
SIDM00242;NOS-1	Q9P0L0	2.19368	huMAP3_00802.1	Osteosarcoma
SIDM00242;NOS-1	Q9P0L0	2.19368	huMAP3_01422.1	Osteosarcoma
SIDM00242;NOS-1	Q9P0L0	2.19368	huMAP3_02032.1	Osteosarcoma
SIDM00242;NOS-1	Q9P0M9	0.36785	huMAP3_03763.1	Osteosarcoma
SIDM00242;NOS-1	Q9P0P0	-0.772405	huMAP3_00356.1	Osteosarcoma
SIDM00242;NOS-1	Q9P0V9	0.678765	huMAP3_02362.1	Osteosarcoma
SIDM00242;NOS-1	Q9P0W2	3.10559	huMAP3_01287.1	Osteosarcoma
SIDM00242;NOS-1	Q9P1U0	-0.631847	huMAP3_00807.1	Osteosarcoma
SIDM00242;NOS-1	Q9P1Y6	2.69924	huMAP3_00347.1	Osteosarcoma
SIDM00242;NOS-1	Q9P1Y6	2.69924	huMAP3_01759.1	Osteosarcoma
SIDM00242;NOS-1	Q9P206	-0.624168	huMAP3_02474.1	Osteosarcoma
SIDM00242;NOS-1	Q9P270	-0.31143	huMAP3_00207.1	Osteosarcoma
SIDM00242;NOS-1	Q9P289	-0.07645	huMAP3_01936.1	Osteosarcoma
SIDM00242;NOS-1	Q9P289	-0.07645	huMAP3_02705.1	Osteosarcoma
SIDM00242;NOS-1	Q9P2B2	-0.37734	huMAP3_02703.1	Osteosarcoma
SIDM00242;NOS-1	Q9P2B2	-0.37734	huMAP3_02887.1	Osteosarcoma
SIDM00242;NOS-1	Q9P2B2	-0.37734	huMAP3_04041.1	Osteosarcoma
SIDM00242;NOS-1	Q9P2B2	-0.37734	huMAP3_04390.1	Osteosarcoma
SIDM00242;NOS-1	Q9P2B2	-0.37734	huMAP3_04614.1	Osteosarcoma
SIDM00242;NOS-1	Q9P2E9	2.38603	huMAP3_01045.1	Osteosarcoma
SIDM00242;NOS-1	Q9P2I0	1.28888	huMAP3_00102.1	Osteosarcoma
SIDM00242;NOS-1	Q9P2J5	-0.621645	huMAP3_02637.1	Osteosarcoma
SIDM00242;NOS-1	Q9P2N5	0.01047	huMAP3_02553.1	Osteosarcoma
SIDM00242;NOS-1	Q9P2N5	0.01047	huMAP3_05165.1	Osteosarcoma
SIDM00242;NOS-1	Q9P2W9	1.54939	huMAP3_03203.1	Osteosarcoma
SIDM00242;NOS-1	Q9UBB6	-0.286856	huMAP3_00424.1	Osteosarcoma
SIDM00242;NOS-1	Q9UBB9	1.04095	huMAP3_03019.1	Osteosarcoma
SIDM00242;NOS-1	Q9UBC2	-0.997245	huMAP3_00432.1	Osteosarcoma
SIDM00242;NOS-1	Q9UBC2	-0.997245	huMAP3_05120.1	Osteosarcoma
SIDM00242;NOS-1	Q9UBE0	-0.6527	huMAP3_00864.1	Osteosarcoma
SIDM00242;NOS-1	Q9UBF2	-0.40241	huMAP3_04405.1	Osteosarcoma
SIDM00242;NOS-1	Q9UBG0	3.64811	huMAP3_02703.1	Osteosarcoma
SIDM00242;NOS-1	Q9UBG0	3.64811	huMAP3_02887.1	Osteosarcoma
SIDM00242;NOS-1	Q9UBG0	3.64811	huMAP3_04041.1	Osteosarcoma
SIDM00242;NOS-1	Q9UBG0	3.64811	huMAP3_04390.1	Osteosarcoma
SIDM00242;NOS-1	Q9UBI6	-0.796825	huMAP3_03550.1	Osteosarcoma
SIDM00242;NOS-1	Q9UBL3	0.33245	huMAP3_05226.1	Osteosarcoma
SIDM00242;NOS-1	Q9UBQ0	-0.547495	huMAP3_01277.1	Osteosarcoma
SIDM00242;NOS-1	Q9UBQ0	-0.547495	huMAP3_01290.1	Osteosarcoma
SIDM00242;NOS-1	Q9UBQ5	-0.38179	huMAP3_01276.1	Osteosarcoma
SIDM00242;NOS-1	Q9UBS4	0.91791	huMAP3_02111.1	Osteosarcoma
SIDM00242;NOS-1	Q9UBT2	-0.98214	huMAP3_00864.1	Osteosarcoma
SIDM00242;NOS-1	Q9UBW7	1.32895	huMAP3_00780.1	Osteosarcoma
SIDM00242;NOS-1	Q9UBW8	0.45523	huMAP3_05041.1	Osteosarcoma
SIDM00242;NOS-1	Q9UBX3	1.60038	huMAP3_00983.1	Osteosarcoma
SIDM00242;NOS-1	Q9UBX3	1.60038	huMAP3_01856.1	Osteosarcoma
SIDM00242;NOS-1	Q9UBX3	1.60038	huMAP3_03763.1	Osteosarcoma
SIDM00242;NOS-1	Q9UFG5	-0.17809	huMAP3_03203.1	Osteosarcoma
SIDM00242;NOS-1	Q9UG63	-1.17348	huMAP3_04277.1	Osteosarcoma
SIDM00242;NOS-1	Q9UHA3	0.38107	huMAP3_02851.1	Osteosarcoma
SIDM00242;NOS-1	Q9UHD8	-0.6955	huMAP3_02362.1	Osteosarcoma
SIDM00242;NOS-1	Q9UHI6	-0.52552	huMAP3_04549.1	Osteosarcoma
SIDM00242;NOS-1	Q9UHR6	-0.186372	huMAP3_00960.1	Osteosarcoma
SIDM00242;NOS-1	Q9UHX1	0.726295	huMAP3_00347.1	Osteosarcoma
SIDM00242;NOS-1	Q9UI09	0.631835	huMAP3_02819.1	Osteosarcoma
SIDM00242;NOS-1	Q9UI10	-0.37874	huMAP3_00951.1	Osteosarcoma
SIDM00242;NOS-1	Q9UID3	0.41701	huMAP3_03896.1	Osteosarcoma
SIDM00242;NOS-1	Q9UII2	0.17435	huMAP3_00060.1	Osteosarcoma
SIDM00242;NOS-1	Q9UIQ6	-1.56397	huMAP3_02887.1	Osteosarcoma
SIDM00242;NOS-1	Q9UIQ6	-1.56397	huMAP3_04041.1	Osteosarcoma
SIDM00242;NOS-1	Q9UIQ6	-1.56397	huMAP3_04390.1	Osteosarcoma
SIDM00242;NOS-1	Q9UJ14	1.24734	huMAP3_03377.1	Osteosarcoma
SIDM00242;NOS-1	Q9UJW0	0.31585	huMAP3_04946.1	Osteosarcoma
SIDM00242;NOS-1	Q9UJX2	2.0696	huMAP3_03388.1	Osteosarcoma
SIDM00242;NOS-1	Q9UJX3	1.144	huMAP3_03388.1	Osteosarcoma
SIDM00242;NOS-1	Q9UJZ1	0.19574	huMAP3_01609.1	Osteosarcoma
SIDM00242;NOS-1	Q9UK45	-0.31273	huMAP3_02465.1	Osteosarcoma
SIDM00242;NOS-1	Q9UKA9	2.29542	huMAP3_00349.1	Osteosarcoma
SIDM00242;NOS-1	Q9UKF6	0.97764	huMAP3_00102.1	Osteosarcoma
SIDM00242;NOS-1	Q9UKJ3	1.29978	huMAP3_02739.1	Osteosarcoma
SIDM00242;NOS-1	Q9UKV3	1.08394	huMAP3_00373.1	Osteosarcoma
SIDM00242;NOS-1	Q9UKV3	1.08394	huMAP3_00489.1	Osteosarcoma
SIDM00242;NOS-1	Q9UKV3	1.08394	huMAP3_02739.1	Osteosarcoma
SIDM00242;NOS-1	Q9UKY7	-1.9801	huMAP3_05033.1	Osteosarcoma
SIDM00242;NOS-1	Q9UL46	-0.253565	huMAP3_00356.1	Osteosarcoma
SIDM00242;NOS-1	Q9ULR0	0.431985	huMAP3_00050.1	Osteosarcoma
SIDM00242;NOS-1	Q9ULR0	0.431985	huMAP3_03019.1	Osteosarcoma
SIDM00242;NOS-1	Q9ULU4	0.49747	huMAP3_03905.1	Osteosarcoma
SIDM00242;NOS-1	Q9ULV4	0.11411	huMAP3_04826.1	Osteosarcoma
SIDM00242;NOS-1	Q9UNH7	-0.20241	huMAP3_02481.1	Osteosarcoma
SIDM00242;NOS-1	Q9UNM6	0.11238	huMAP3_05064.1	Osteosarcoma
SIDM00242;NOS-1	Q9UNP9	0.58654	huMAP3_00309.1	Osteosarcoma
SIDM00242;NOS-1	Q9UNP9	0.58654	huMAP3_03019.1	Osteosarcoma
SIDM00242;NOS-1	Q9UNS2	-0.714955	huMAP3_05041.1	Osteosarcoma
SIDM00242;NOS-1	Q9UP83	-0.0416	huMAP3_04294.1	Osteosarcoma
SIDM00242;NOS-1	Q9UP95	2.54662	huMAP3_02201.1	Osteosarcoma
SIDM00242;NOS-1	Q9UP95	2.54662	huMAP3_04870.1	Osteosarcoma
SIDM00242;NOS-1	Q9UPN7	-1.83469	huMAP3_01958.1	Osteosarcoma
SIDM00242;NOS-1	Q9UPT5	-1.09499	huMAP3_04054.1	Osteosarcoma
SIDM00242;NOS-1	Q9UQ13	1.70769	huMAP3_00020.1	Osteosarcoma
SIDM00242;NOS-1	Q9UQE7	0.76309	huMAP3_00229.1	Osteosarcoma
SIDM00242;NOS-1	Q9UQN3	-1.77091	huMAP3_03988.1	Osteosarcoma
SIDM00242;NOS-1	Q9Y224	-0.10463	huMAP3_02515.1	Osteosarcoma
SIDM00242;NOS-1	Q9Y230	-0.002545	huMAP3_02648.1	Osteosarcoma
SIDM00242;NOS-1	Q9Y244	-0.741364	huMAP3_00356.1	Osteosarcoma
SIDM00242;NOS-1	Q9Y248	1.28036	huMAP3_03896.1	Osteosarcoma
SIDM00242;NOS-1	Q9Y262	-0.21925	huMAP3_01276.1	Osteosarcoma
SIDM00242;NOS-1	Q9Y265	-0.0412	huMAP3_02648.1	Osteosarcoma
SIDM00242;NOS-1	Q9Y281	1.03904	huMAP3_03395.1	Osteosarcoma
SIDM00242;NOS-1	Q9Y294	1.47171	huMAP3_00115.1	Osteosarcoma
SIDM00242;NOS-1	Q9Y296	0.268218	huMAP3_04127.1	Osteosarcoma
SIDM00242;NOS-1	Q9Y2D4	-0.599211	huMAP3_04054.1	Osteosarcoma
SIDM00242;NOS-1	Q9Y2D5	1.15086	huMAP3_00210.1	Osteosarcoma
SIDM00242;NOS-1	Q9Y2K7	0.98666	huMAP3_00161.1	Osteosarcoma
SIDM00242;NOS-1	Q9Y2L1	-0.48805	huMAP3_05382.1	Osteosarcoma
SIDM00242;NOS-1	Q9Y2L5	-0.0365263	huMAP3_04127.1	Osteosarcoma
SIDM00242;NOS-1	Q9Y2Q9	0.736815	huMAP3_04135.1	Osteosarcoma
SIDM00242;NOS-1	Q9Y2R0	1.0962	huMAP3_03035.1	Osteosarcoma
SIDM00242;NOS-1	Q9Y2R5	0.832415	huMAP3_02105.1	Osteosarcoma
SIDM00242;NOS-1	Q9Y2S7	0.64278	huMAP3_02568.1	Osteosarcoma
SIDM00242;NOS-1	Q9Y2T2	-0.831856	huMAP3_03149.1	Osteosarcoma
SIDM00242;NOS-1	Q9Y2T2	-0.831856	huMAP3_04238.1	Osteosarcoma
SIDM00242;NOS-1	Q9Y2V7	0.27307	huMAP3_04294.1	Osteosarcoma
SIDM00242;NOS-1	Q9Y2X7	-0.009145	huMAP3_05415.1	Osteosarcoma
SIDM00242;NOS-1	Q9Y2Z4	0.857985	huMAP3_04652.1	Osteosarcoma
SIDM00242;NOS-1	Q9Y2Z9	1.28464	huMAP3_04642.1	Osteosarcoma
SIDM00242;NOS-1	Q9Y333	0.22255	huMAP3_02465.1	Osteosarcoma
SIDM00242;NOS-1	Q9Y376	-1.82914	huMAP3_01936.1	Osteosarcoma
SIDM00242;NOS-1	Q9Y376	-1.82914	huMAP3_02705.1	Osteosarcoma
SIDM00242;NOS-1	Q9Y399	0.70045	huMAP3_02105.1	Osteosarcoma
SIDM00242;NOS-1	Q9Y3A3	-0.0464	huMAP3_00935.1	Osteosarcoma
SIDM00242;NOS-1	Q9Y3B2	0.779655	huMAP3_05382.1	Osteosarcoma
SIDM00242;NOS-1	Q9Y3B4	0.80531	huMAP3_04549.1	Osteosarcoma
SIDM00242;NOS-1	Q9Y3B7	0.11402	huMAP3_04652.1	Osteosarcoma
SIDM00242;NOS-1	Q9Y3C6	0.214105	huMAP3_00309.1	Osteosarcoma
SIDM00242;NOS-1	Q9Y3C6	0.214105	huMAP3_03019.1	Osteosarcoma
SIDM00242;NOS-1	Q9Y3C8	-0.13399	huMAP3_03937.1	Osteosarcoma
SIDM00242;NOS-1	Q9Y3D3	0.7109	huMAP3_04135.1	Osteosarcoma
SIDM00242;NOS-1	Q9Y3D5	0.8538	huMAP3_04115.1	Osteosarcoma
SIDM00242;NOS-1	Q9Y3F4	-0.47916	huMAP3_04549.1	Osteosarcoma
SIDM00242;NOS-1	Q9Y3I0	-0.23374	huMAP3_02515.1	Osteosarcoma
SIDM00242;NOS-1	Q9Y3X0	0.09902	huMAP3_04872.1	Osteosarcoma
SIDM00242;NOS-1	Q9Y3Y2	1.75993	huMAP3_00936.1	Osteosarcoma
SIDM00242;NOS-1	Q9Y3Y2	1.75993	huMAP3_04023.1	Osteosarcoma
SIDM00242;NOS-1	Q9Y3Y2	1.75993	huMAP3_04872.1	Osteosarcoma
SIDM00242;NOS-1	Q9Y450	-1.3306	huMAP3_05382.1	Osteosarcoma
SIDM00242;NOS-1	Q9Y4A5	2.7018	huMAP3_00902.1	Osteosarcoma
SIDM00242;NOS-1	Q9Y4A5	2.7018	huMAP3_04039.1	Osteosarcoma
SIDM00242;NOS-1	Q9Y4W2	0.08383	huMAP3_03787.1	Osteosarcoma
SIDM00242;NOS-1	Q9Y4Z0	0.24344	huMAP3_02465.1	Osteosarcoma
SIDM00242;NOS-1	Q9Y512	0.40247	huMAP3_02950.1	Osteosarcoma
SIDM00242;NOS-1	Q9Y580	1.30036	huMAP3_05382.1	Osteosarcoma
SIDM00242;NOS-1	Q9Y5A9	-0.27246	huMAP3_00843.1	Osteosarcoma
SIDM00242;NOS-1	Q9Y5B0	-0.113868	huMAP3_04499.1	Osteosarcoma
SIDM00242;NOS-1	Q9Y5B6	2.76765	huMAP3_00960.1	Osteosarcoma
SIDM00242;NOS-1	Q9Y5B6	2.76765	huMAP3_04549.1	Osteosarcoma
SIDM00242;NOS-1	Q9Y5B8	-0.00421803	huMAP3_00522.1	Osteosarcoma
SIDM00242;NOS-1	Q9Y5K5	0.60155	huMAP3_05064.1	Osteosarcoma
SIDM00242;NOS-1	Q9Y5K6	-1.07178	huMAP3_01443.1	Osteosarcoma
SIDM00242;NOS-1	Q9Y5K8	-0.7262	huMAP3_01413.1	Osteosarcoma
SIDM00242;NOS-1	Q9Y5M8	1.36441	huMAP3_01437.1	Osteosarcoma
SIDM00242;NOS-1	Q9Y5Q8	0.22067	huMAP3_01637.1	Osteosarcoma
SIDM00242;NOS-1	Q9Y5Q9	0.622255	huMAP3_01637.1	Osteosarcoma
SIDM00242;NOS-1	Q9Y5X3	-0.76211	huMAP3_02481.1	Osteosarcoma
SIDM00242;NOS-1	Q9Y5Y2	-0.24627	huMAP3_03377.1	Osteosarcoma
SIDM00242;NOS-1	Q9Y657	1.40714	huMAP3_00305.1	Osteosarcoma
SIDM00242;NOS-1	Q9Y676	0.92512	huMAP3_04135.1	Osteosarcoma
SIDM00242;NOS-1	Q9Y678	0.4189	huMAP3_04405.1	Osteosarcoma
SIDM00242;NOS-1	Q9Y6A5	0.868937	huMAP3_00207.1	Osteosarcoma
SIDM00242;NOS-1	Q9Y6B6	0.31751	huMAP3_03124.1	Osteosarcoma
SIDM00242;NOS-1	Q9Y6E0	-0.94039	huMAP3_01936.1	Osteosarcoma
SIDM00242;NOS-1	Q9Y6E0	-0.94039	huMAP3_02705.1	Osteosarcoma
SIDM00242;NOS-1	Q9Y6E2	-0.61293	huMAP3_00951.1	Osteosarcoma
SIDM00242;NOS-1	Q9Y6G9	-0.4318	huMAP3_02226.1	Osteosarcoma
SIDM00242;NOS-1	Q9Y6M5	0.21544	huMAP3_02201.1	Osteosarcoma
SIDM00242;NOS-1	Q9Y6M7	0.18979	huMAP3_02201.1	Osteosarcoma
SIDM00242;NOS-1	Q9Y6M9	0.68661	huMAP3_02819.1	Osteosarcoma
SIDM00242;NOS-1	Q9Y6M9	0.68661	huMAP3_02928.1	Osteosarcoma
SIDM00242;NOS-1	Q9Y6Q5	0.201317	huMAP3_04311.1	Osteosarcoma
SIDM00242;NOS-1	Q9Y6W5	-0.60661	huMAP3_02474.1	Osteosarcoma
SIDM00242;NOS-1	Q9Y6X5	-0.163729	huMAP3_01717.1	Osteosarcoma
SIDM00242;NOS-1	Q9Y6X5	-0.163729	huMAP3_02703.1	Osteosarcoma
SIDM00242;NOS-1	Q9Y6X5	-0.163729	huMAP3_02887.1	Osteosarcoma
SIDM00242;NOS-1	Q9Y6X5	-0.163729	huMAP3_04041.1	Osteosarcoma
SIDM00242;NOS-1	Q9Y6Y0	-0.613841	huMAP3_00478.1	Osteosarcoma
SIDM00242;NOS-1	Q9Y6Y0	-0.613841	huMAP3_01114.1	Osteosarcoma
SIDM00242;NOS-1	Q9Y6Y8	-0.274275	huMAP3_00065.1	Osteosarcoma
SIDM00243;NEC8	A2RRP1	-2.92601	huMAP3_03203.1	Other Solid Carcinomas
SIDM00243;NEC8	A5YKK6	0.18111	huMAP3_00551.1	Other Solid Carcinomas
SIDM00243;NEC8	C9JLW8	1.72108	huMAP3_00480.1	Other Solid Carcinomas
SIDM00243;NEC8	C9JLW8	1.72108	huMAP3_00574.1	Other Solid Carcinomas
SIDM00243;NEC8	O00148	0.01164	huMAP3_01665.1	Other Solid Carcinomas
SIDM00243;NEC8	O00148	0.01164	huMAP3_02019.1	Other Solid Carcinomas
SIDM00243;NEC8	O00148	0.01164	huMAP3_04872.1	Other Solid Carcinomas
SIDM00243;NEC8	O00148	0.01164	huMAP3_04932.1	Other Solid Carcinomas
SIDM00243;NEC8	O00154	0.25775	huMAP3_05184.1	Other Solid Carcinomas
SIDM00243;NEC8	O00203	-0.17855	huMAP3_03149.1	Other Solid Carcinomas
SIDM00243;NEC8	O00203	-0.17855	huMAP3_03536.1	Other Solid Carcinomas
SIDM00243;NEC8	O00214	0.131277	huMAP3_01687.1	Other Solid Carcinomas
SIDM00243;NEC8	O00214	0.131277	huMAP3_01717.1	Other Solid Carcinomas
SIDM00243;NEC8	O00214	0.131277	huMAP3_02607.1	Other Solid Carcinomas
SIDM00243;NEC8	O00217	-0.933925	huMAP3_02819.1	Other Solid Carcinomas
SIDM00243;NEC8	O00217	-0.933925	huMAP3_02928.1	Other Solid Carcinomas
SIDM00243;NEC8	O00231	0.40133	huMAP3_05064.1	Other Solid Carcinomas
SIDM00243;NEC8	O00232	0.18335	huMAP3_05064.1	Other Solid Carcinomas
SIDM00243;NEC8	O00267	0.520155	huMAP3_02594.1	Other Solid Carcinomas
SIDM00243;NEC8	O00267	0.520155	huMAP3_04499.1	Other Solid Carcinomas
SIDM00243;NEC8	O00303	0.9445	huMAP3_01276.1	Other Solid Carcinomas
SIDM00243;NEC8	O00330	0.56447	huMAP3_04704.1	Other Solid Carcinomas
SIDM00243;NEC8	O00330	0.56447	huMAP3_04919.1	Other Solid Carcinomas
SIDM00243;NEC8	O00469	0.01435	huMAP3_02991.1	Other Solid Carcinomas
SIDM00243;NEC8	O00471	-0.168705	huMAP3_04054.1	Other Solid Carcinomas
SIDM00243;NEC8	O00483	0.05022	huMAP3_02111.1	Other Solid Carcinomas
SIDM00243;NEC8	O00483	0.05022	huMAP3_04679.1	Other Solid Carcinomas
SIDM00243;NEC8	O00487	0.25013	huMAP3_05064.1	Other Solid Carcinomas
SIDM00243;NEC8	O00488	2.26121	huMAP3_02568.1	Other Solid Carcinomas
SIDM00243;NEC8	O00560	0.56732	huMAP3_02637.1	Other Solid Carcinomas
SIDM00243;NEC8	O00743	0.865565	huMAP3_01958.1	Other Solid Carcinomas
SIDM00243;NEC8	O00746	-0.936096	huMAP3_04679.1	Other Solid Carcinomas
SIDM00243;NEC8	O14497	-0.186085	huMAP3_03221.1	Other Solid Carcinomas
SIDM00243;NEC8	O14530	1.20574	huMAP3_04396.1	Other Solid Carcinomas
SIDM00243;NEC8	O14531	-0.00812767	huMAP3_00051.1	Other Solid Carcinomas
SIDM00243;NEC8	O14545	1.41348	huMAP3_00329.1	Other Solid Carcinomas
SIDM00243;NEC8	O14561	0.93598	huMAP3_00983.1	Other Solid Carcinomas
SIDM00243;NEC8	O14561	0.93598	huMAP3_02819.1	Other Solid Carcinomas
SIDM00243;NEC8	O14579	0.35003	huMAP3_04405.1	Other Solid Carcinomas
SIDM00243;NEC8	O14617	0.13558	huMAP3_03149.1	Other Solid Carcinomas
SIDM00243;NEC8	O14617	0.13558	huMAP3_03536.1	Other Solid Carcinomas
SIDM00243;NEC8	O14617	0.13558	huMAP3_04238.1	Other Solid Carcinomas
SIDM00243;NEC8	O14646	2.03033	huMAP3_01045.1	Other Solid Carcinomas
SIDM00243;NEC8	O14662	0.44669	huMAP3_00053.1	Other Solid Carcinomas
SIDM00243;NEC8	O14737	0.73609	huMAP3_03810.1	Other Solid Carcinomas
SIDM00243;NEC8	O14744	0.18985	huMAP3_02465.1	Other Solid Carcinomas
SIDM00243;NEC8	O14745	0.81726	huMAP3_05033.1	Other Solid Carcinomas
SIDM00243;NEC8	O14777	0.0561752	huMAP3_01824.1	Other Solid Carcinomas
SIDM00243;NEC8	O14802	0.246571	huMAP3_00807.1	Other Solid Carcinomas
SIDM00243;NEC8	O14818	0.03702	huMAP3_00356.1	Other Solid Carcinomas
SIDM00243;NEC8	O14929	0.0646	huMAP3_01440.1	Other Solid Carcinomas
SIDM00243;NEC8	O14936	-1.58415	huMAP3_05036.1	Other Solid Carcinomas
SIDM00243;NEC8	O14967	0.116366	huMAP3_00921.1	Other Solid Carcinomas
SIDM00243;NEC8	O14979	0.35495	huMAP3_04752.1	Other Solid Carcinomas
SIDM00243;NEC8	O15047	0.334482	huMAP3_05226.1	Other Solid Carcinomas
SIDM00243;NEC8	O15116	1.10792	huMAP3_02465.1	Other Solid Carcinomas
SIDM00243;NEC8	O15143	-0.35298	huMAP3_04814.1	Other Solid Carcinomas
SIDM00243;NEC8	O15144	-0.44624	huMAP3_04814.1	Other Solid Carcinomas
SIDM00243;NEC8	O15145	-0.39029	huMAP3_04814.1	Other Solid Carcinomas
SIDM00243;NEC8	O15155	1.52108	huMAP3_03203.1	Other Solid Carcinomas
SIDM00243;NEC8	O15212	0.73974	huMAP3_00807.1	Other Solid Carcinomas
SIDM00243;NEC8	O15235	-0.19971	huMAP3_02367.1	Other Solid Carcinomas
SIDM00243;NEC8	O15235	-0.19971	huMAP3_04115.1	Other Solid Carcinomas
SIDM00243;NEC8	O15371	0.549335	huMAP3_01276.1	Other Solid Carcinomas
SIDM00243;NEC8	O15372	1.09583	huMAP3_01276.1	Other Solid Carcinomas
SIDM00243;NEC8	O15400	-0.43834	huMAP3_00053.1	Other Solid Carcinomas
SIDM00243;NEC8	O15446	0.50303	huMAP3_00807.1	Other Solid Carcinomas
SIDM00243;NEC8	O15460	-0.80948	huMAP3_00102.1	Other Solid Carcinomas
SIDM00243;NEC8	O15498	0.13802	huMAP3_00053.1	Other Solid Carcinomas
SIDM00243;NEC8	O15504	0.34004	huMAP3_03647.1	Other Solid Carcinomas
SIDM00243;NEC8	O15511	-0.720005	huMAP3_04814.1	Other Solid Carcinomas
SIDM00243;NEC8	O15514	-0.61737	huMAP3_04499.1	Other Solid Carcinomas
SIDM00243;NEC8	O43181	-0.617265	huMAP3_02819.1	Other Solid Carcinomas
SIDM00243;NEC8	O43237	0.17308	huMAP3_02226.1	Other Solid Carcinomas
SIDM00243;NEC8	O43242	0.35114	huMAP3_05064.1	Other Solid Carcinomas
SIDM00243;NEC8	O43264	-0.07842	huMAP3_03203.1	Other Solid Carcinomas
SIDM00243;NEC8	O43292	-0.71095	huMAP3_01184.1	Other Solid Carcinomas
SIDM00243;NEC8	O43318	2.29714	huMAP3_05292.1	Other Solid Carcinomas
SIDM00243;NEC8	O43324	-0.32738	huMAP3_02637.1	Other Solid Carcinomas
SIDM00243;NEC8	O43402	1.03751	huMAP3_03281.1	Other Solid Carcinomas
SIDM00243;NEC8	O43447	0.82168	huMAP3_04549.1	Other Solid Carcinomas
SIDM00243;NEC8	O43491	1.49301	huMAP3_00373.1	Other Solid Carcinomas
SIDM00243;NEC8	O43491	1.49301	huMAP3_00489.1	Other Solid Carcinomas
SIDM00243;NEC8	O43617	0.71936	huMAP3_04127.1	Other Solid Carcinomas
SIDM00243;NEC8	O43633	-1.18379	huMAP3_03988.1	Other Solid Carcinomas
SIDM00243;NEC8	O43674	-0.17937	huMAP3_04643.1	Other Solid Carcinomas
SIDM00243;NEC8	O43674	-0.17937	huMAP3_04889.1	Other Solid Carcinomas
SIDM00243;NEC8	O43676	-1.99218	huMAP3_02819.1	Other Solid Carcinomas
SIDM00243;NEC8	O43676	-1.99218	huMAP3_02928.1	Other Solid Carcinomas
SIDM00243;NEC8	O43678	-0.78502	huMAP3_02819.1	Other Solid Carcinomas
SIDM00243;NEC8	O43681	0.179935	huMAP3_00329.1	Other Solid Carcinomas
SIDM00243;NEC8	O43716	0.51791	huMAP3_04642.1	Other Solid Carcinomas
SIDM00243;NEC8	O43719	0.48289	huMAP3_04549.1	Other Solid Carcinomas
SIDM00243;NEC8	O43747	0.00596	huMAP3_04311.1	Other Solid Carcinomas
SIDM00243;NEC8	O43809	0.2113	huMAP3_01577.1	Other Solid Carcinomas
SIDM00243;NEC8	O43815	0.27436	huMAP3_00935.1	Other Solid Carcinomas
SIDM00243;NEC8	O43819	0.159582	huMAP3_03377.1	Other Solid Carcinomas
SIDM00243;NEC8	O43852	-0.94767	huMAP3_04958.1	Other Solid Carcinomas
SIDM00243;NEC8	O43865	2.21788	huMAP3_00550.1	Other Solid Carcinomas
SIDM00243;NEC8	O43865	2.21788	huMAP3_02291.1	Other Solid Carcinomas
SIDM00243;NEC8	O43865	2.21788	huMAP3_03481.1	Other Solid Carcinomas
SIDM00243;NEC8	O43920	-0.48406	huMAP3_02819.1	Other Solid Carcinomas
SIDM00243;NEC8	O60216	-0.055745	huMAP3_00229.1	Other Solid Carcinomas
SIDM00243;NEC8	O60256	0.78998	huMAP3_00478.1	Other Solid Carcinomas
SIDM00243;NEC8	O60256	0.78998	huMAP3_01114.1	Other Solid Carcinomas
SIDM00243;NEC8	O60306	-0.48609	huMAP3_00309.1	Other Solid Carcinomas
SIDM00243;NEC8	O60306	-0.48609	huMAP3_01203.1	Other Solid Carcinomas
SIDM00243;NEC8	O60508	0.283	huMAP3_00309.1	Other Solid Carcinomas
SIDM00243;NEC8	O60508	0.283	huMAP3_01203.1	Other Solid Carcinomas
SIDM00243;NEC8	O60568	-1.16216	huMAP3_02991.1	Other Solid Carcinomas
SIDM00243;NEC8	O60645	0.100365	huMAP3_04054.1	Other Solid Carcinomas
SIDM00243;NEC8	O60749	1.1943	huMAP3_02481.1	Other Solid Carcinomas
SIDM00243;NEC8	O60826	-1.71535	huMAP3_01290.1	Other Solid Carcinomas
SIDM00243;NEC8	O60841	0.371625	huMAP3_03324.1	Other Solid Carcinomas
SIDM00243;NEC8	O60925	0.17842	huMAP3_04396.1	Other Solid Carcinomas
SIDM00243;NEC8	O75127	-0.01596	huMAP3_04652.1	Other Solid Carcinomas
SIDM00243;NEC8	O75152	0.5279	huMAP3_01665.1	Other Solid Carcinomas
SIDM00243;NEC8	O75152	0.5279	huMAP3_02019.1	Other Solid Carcinomas
SIDM00243;NEC8	O75152	0.5279	huMAP3_04872.1	Other Solid Carcinomas
SIDM00243;NEC8	O75152	0.5279	huMAP3_04932.1	Other Solid Carcinomas
SIDM00243;NEC8	O75170	-0.415312	huMAP3_01958.1	Other Solid Carcinomas
SIDM00243;NEC8	O75175	0.721685	huMAP3_00551.1	Other Solid Carcinomas
SIDM00243;NEC8	O75208	-0.45747	huMAP3_00244.1	Other Solid Carcinomas
SIDM00243;NEC8	O75251	-0.35314	huMAP3_04643.1	Other Solid Carcinomas
SIDM00243;NEC8	O75251	-0.35314	huMAP3_04889.1	Other Solid Carcinomas
SIDM00243;NEC8	O75306	-0.56019	huMAP3_04643.1	Other Solid Carcinomas
SIDM00243;NEC8	O75348	0.71007	huMAP3_01501.1	Other Solid Carcinomas
SIDM00243;NEC8	O75380	-0.40302	huMAP3_02819.1	Other Solid Carcinomas
SIDM00243;NEC8	O75431	0.329845	huMAP3_02950.1	Other Solid Carcinomas
SIDM00243;NEC8	O75436	-0.621095	huMAP3_01277.1	Other Solid Carcinomas
SIDM00243;NEC8	O75438	-0.56153	huMAP3_04643.1	Other Solid Carcinomas
SIDM00243;NEC8	O75448	0.290345	huMAP3_02730.1	Other Solid Carcinomas
SIDM00243;NEC8	O75475	0.6956	huMAP3_04853.1	Other Solid Carcinomas
SIDM00243;NEC8	O75489	-0.851205	huMAP3_04643.1	Other Solid Carcinomas
SIDM00243;NEC8	O75494	0.41777	huMAP3_00489.1	Other Solid Carcinomas
SIDM00243;NEC8	O75616	0.59558	huMAP3_02105.1	Other Solid Carcinomas
SIDM00243;NEC8	O75643	0.12572	huMAP3_00960.1	Other Solid Carcinomas
SIDM00243;NEC8	O75718	0.110215	huMAP3_01577.1	Other Solid Carcinomas
SIDM00243;NEC8	O75794	-0.123563	huMAP3_00857.1	Other Solid Carcinomas
SIDM00243;NEC8	O75817	0.498223	huMAP3_00441.1	Other Solid Carcinomas
SIDM00243;NEC8	O75821	0.96481	huMAP3_01276.1	Other Solid Carcinomas
SIDM00243;NEC8	O75822	0	huMAP3_01276.1	Other Solid Carcinomas
SIDM00243;NEC8	O75832	1.40484	huMAP3_05064.1	Other Solid Carcinomas
SIDM00243;NEC8	O75843	-0.557499	huMAP3_04311.1	Other Solid Carcinomas
SIDM00243;NEC8	O75879	0.26123	huMAP3_04642.1	Other Solid Carcinomas
SIDM00243;NEC8	O75935	0	huMAP3_04946.1	Other Solid Carcinomas
SIDM00243;NEC8	O75947	-0.35063	huMAP3_00060.1	Other Solid Carcinomas
SIDM00243;NEC8	O76003	1.91825	huMAP3_04338.1	Other Solid Carcinomas
SIDM00243;NEC8	O94763	2.3002	huMAP3_00807.1	Other Solid Carcinomas
SIDM00243;NEC8	O94776	-0.61532	huMAP3_03905.1	Other Solid Carcinomas
SIDM00243;NEC8	O94855	-0.310658	huMAP3_00065.1	Other Solid Carcinomas
SIDM00243;NEC8	O94855	-0.310658	huMAP3_00707.1	Other Solid Carcinomas
SIDM00243;NEC8	O94874	-0.67905	huMAP3_03937.1	Other Solid Carcinomas
SIDM00243;NEC8	O94888	0.2299	huMAP3_04044.1	Other Solid Carcinomas
SIDM00243;NEC8	O94888	0.2299	huMAP3_05184.1	Other Solid Carcinomas
SIDM00243;NEC8	O94906	0.057685	huMAP3_00960.1	Other Solid Carcinomas
SIDM00243;NEC8	O94973	-2.14347	huMAP3_00432.1	Other Solid Carcinomas
SIDM00243;NEC8	O94973	-2.14347	huMAP3_05120.1	Other Solid Carcinomas
SIDM00243;NEC8	O95139	-0.070895	huMAP3_02819.1	Other Solid Carcinomas
SIDM00243;NEC8	O95159	-0.107685	huMAP3_00802.1	Other Solid Carcinomas
SIDM00243;NEC8	O95159	-0.107685	huMAP3_02032.1	Other Solid Carcinomas
SIDM00243;NEC8	O95163	0.46048	huMAP3_00478.1	Other Solid Carcinomas
SIDM00243;NEC8	O95168	-0.51702	huMAP3_02819.1	Other Solid Carcinomas
SIDM00243;NEC8	O95169	-2.16234	huMAP3_02819.1	Other Solid Carcinomas
SIDM00243;NEC8	O95178	-0.22723	huMAP3_02819.1	Other Solid Carcinomas
SIDM00243;NEC8	O95178	-0.22723	huMAP3_02928.1	Other Solid Carcinomas
SIDM00243;NEC8	O95182	-0.607625	huMAP3_02819.1	Other Solid Carcinomas
SIDM00243;NEC8	O95182	-0.607625	huMAP3_02928.1	Other Solid Carcinomas
SIDM00243;NEC8	O95202	0.156055	huMAP3_04758.1	Other Solid Carcinomas
SIDM00243;NEC8	O95229	-0.123471	huMAP3_01824.1	Other Solid Carcinomas
SIDM00243;NEC8	O95292	-0.72474	huMAP3_00802.1	Other Solid Carcinomas
SIDM00243;NEC8	O95292	-0.72474	huMAP3_01422.1	Other Solid Carcinomas
SIDM00243;NEC8	O95298	-0.655512	huMAP3_04643.1	Other Solid Carcinomas
SIDM00243;NEC8	O95298	-0.655512	huMAP3_04889.1	Other Solid Carcinomas
SIDM00243;NEC8	O95299	-0.61295	huMAP3_02819.1	Other Solid Carcinomas
SIDM00243;NEC8	O95347	0.15845	huMAP3_03084.1	Other Solid Carcinomas
SIDM00243;NEC8	O95456	1.59763	huMAP3_00356.1	Other Solid Carcinomas
SIDM00243;NEC8	O95571	-1.59299	huMAP3_00857.1	Other Solid Carcinomas
SIDM00243;NEC8	O95571	-1.59299	huMAP3_01381.1	Other Solid Carcinomas
SIDM00243;NEC8	O95602	0.27853	huMAP3_00807.1	Other Solid Carcinomas
SIDM00243;NEC8	O95619	1.56887	huMAP3_04039.1	Other Solid Carcinomas
SIDM00243;NEC8	O95639	0.26385	huMAP3_00102.1	Other Solid Carcinomas
SIDM00243;NEC8	O95696	1.21128	huMAP3_02851.1	Other Solid Carcinomas
SIDM00243;NEC8	O95716	-0.180409	huMAP3_01245.1	Other Solid Carcinomas
SIDM00243;NEC8	O95757	-1.14495	huMAP3_04877.1	Other Solid Carcinomas
SIDM00243;NEC8	O95758	-0.104295	huMAP3_00349.1	Other Solid Carcinomas
SIDM00243;NEC8	O95782	-0.38274	huMAP3_05120.1	Other Solid Carcinomas
SIDM00243;NEC8	O95793	0.635885	huMAP3_03966.1	Other Solid Carcinomas
SIDM00243;NEC8	O95819	0.0422573	huMAP3_00935.1	Other Solid Carcinomas
SIDM00243;NEC8	O95831	0.60427	huMAP3_01357.1	Other Solid Carcinomas
SIDM00243;NEC8	O95834	-0.129031	huMAP3_04859.1	Other Solid Carcinomas
SIDM00243;NEC8	O95983	0.5887	huMAP3_03905.1	Other Solid Carcinomas
SIDM00243;NEC8	O95994	0.109967	huMAP3_03184.1	Other Solid Carcinomas
SIDM00243;NEC8	O96000	-0.090045	huMAP3_02819.1	Other Solid Carcinomas
SIDM00243;NEC8	O96000	-0.090045	huMAP3_02928.1	Other Solid Carcinomas
SIDM00243;NEC8	O96019	0.03849	huMAP3_02648.1	Other Solid Carcinomas
SIDM00243;NEC8	P00352	-0.706352	huMAP3_03184.1	Other Solid Carcinomas
SIDM00243;NEC8	P00390	-1.47036	huMAP3_04290.1	Other Solid Carcinomas
SIDM00243;NEC8	P03928	-0.380444	huMAP3_00060.1	Other Solid Carcinomas
SIDM00243;NEC8	P04216	0.282702	huMAP3_01184.1	Other Solid Carcinomas
SIDM00243;NEC8	P04843	-0.24224	huMAP3_00921.1	Other Solid Carcinomas
SIDM00243;NEC8	P05141	1.00134	huMAP3_02620.1	Other Solid Carcinomas
SIDM00243;NEC8	P05386	0.905835	huMAP3_03966.1	Other Solid Carcinomas
SIDM00243;NEC8	P05387	0.413505	huMAP3_03610.1	Other Solid Carcinomas
SIDM00243;NEC8	P05423	-0.128441	huMAP3_00807.1	Other Solid Carcinomas
SIDM00243;NEC8	P06400	-0.524468	huMAP3_02854.1	Other Solid Carcinomas
SIDM00243;NEC8	P06400	-0.524468	huMAP3_03241.1	Other Solid Carcinomas
SIDM00243;NEC8	P06746	1.94948	huMAP3_01586.1	Other Solid Carcinomas
SIDM00243;NEC8	P06746	1.94948	huMAP3_02384.1	Other Solid Carcinomas
SIDM00243;NEC8	P06756	-1.59404	huMAP3_02261.1	Other Solid Carcinomas
SIDM00243;NEC8	P07237	0.13964	huMAP3_00102.1	Other Solid Carcinomas
SIDM00243;NEC8	P07305	-0.99332	huMAP3_02851.1	Other Solid Carcinomas
SIDM00243;NEC8	P07437	0.04445	huMAP3_03106.1	Other Solid Carcinomas
SIDM00243;NEC8	P07437	0.04445	huMAP3_04859.1	Other Solid Carcinomas
SIDM00243;NEC8	P07814	0.05473	huMAP3_02637.1	Other Solid Carcinomas
SIDM00243;NEC8	P08134	0.80379	huMAP3_00059.1	Other Solid Carcinomas
SIDM00243;NEC8	P08237	-1.38604	huMAP3_02135.1	Other Solid Carcinomas
SIDM00243;NEC8	P08237	-1.38604	huMAP3_04277.1	Other Solid Carcinomas
SIDM00243;NEC8	P08240	-0.85662	huMAP3_01535.1	Other Solid Carcinomas
SIDM00243;NEC8	P08559	0.47279	huMAP3_04704.1	Other Solid Carcinomas
SIDM00243;NEC8	P08559	0.47279	huMAP3_04919.1	Other Solid Carcinomas
SIDM00243;NEC8	P08572	0.570312	huMAP3_02991.1	Other Solid Carcinomas
SIDM00243;NEC8	P08579	0.312685	huMAP3_04549.1	Other Solid Carcinomas
SIDM00243;NEC8	P08670	-1.84092	huMAP3_05156.1	Other Solid Carcinomas
SIDM00243;NEC8	P08729	0.182499	huMAP3_05156.1	Other Solid Carcinomas
SIDM00243;NEC8	P08754	0.62994	huMAP3_03550.1	Other Solid Carcinomas
SIDM00243;NEC8	P09001	0.04911	huMAP3_02367.1	Other Solid Carcinomas
SIDM00243;NEC8	P09001	0.04911	huMAP3_04652.1	Other Solid Carcinomas
SIDM00243;NEC8	P09012	0.463705	huMAP3_04549.1	Other Solid Carcinomas
SIDM00243;NEC8	P09234	0.44081	huMAP3_04549.1	Other Solid Carcinomas
SIDM00243;NEC8	P09382	-2.12857	huMAP3_04614.1	Other Solid Carcinomas
SIDM00243;NEC8	P09543	-1.07267	huMAP3_00697.1	Other Solid Carcinomas
SIDM00243;NEC8	P09884	0.888325	huMAP3_02748.1	Other Solid Carcinomas
SIDM00243;NEC8	P0DPB6	1.986	huMAP3_00807.1	Other Solid Carcinomas
SIDM00243;NEC8	P10515	0.12828	huMAP3_04919.1	Other Solid Carcinomas
SIDM00243;NEC8	P10599	0.60983	huMAP3_01357.1	Other Solid Carcinomas
SIDM00243;NEC8	P11137	0.320124	huMAP3_00210.1	Other Solid Carcinomas
SIDM00243;NEC8	P11142	0.75886	huMAP3_04877.1	Other Solid Carcinomas
SIDM00243;NEC8	P11177	0.789495	huMAP3_04704.1	Other Solid Carcinomas
SIDM00243;NEC8	P11177	0.789495	huMAP3_04919.1	Other Solid Carcinomas
SIDM00243;NEC8	P11441	0.16757	huMAP3_00329.1	Other Solid Carcinomas
SIDM00243;NEC8	P11498	-0.992425	huMAP3_02135.1	Other Solid Carcinomas
SIDM00243;NEC8	P11717	0.263375	huMAP3_02965.1	Other Solid Carcinomas
SIDM00243;NEC8	P13051	-0.373506	huMAP3_01826.1	Other Solid Carcinomas
SIDM00243;NEC8	P13674	-0.42347	huMAP3_00102.1	Other Solid Carcinomas
SIDM00243;NEC8	P13797	2.52421	huMAP3_03533.1	Other Solid Carcinomas
SIDM00243;NEC8	P13861	1.2798	huMAP3_00210.1	Other Solid Carcinomas
SIDM00243;NEC8	P13984	-0.16769	huMAP3_02594.1	Other Solid Carcinomas
SIDM00243;NEC8	P13984	-0.16769	huMAP3_04499.1	Other Solid Carcinomas
SIDM00243;NEC8	P14735	0.3703	huMAP3_05156.1	Other Solid Carcinomas
SIDM00243;NEC8	P14859	1.68202	huMAP3_04877.1	Other Solid Carcinomas
SIDM00243;NEC8	P14868	-0.26839	huMAP3_02637.1	Other Solid Carcinomas
SIDM00243;NEC8	P15531	-0.11673	huMAP3_04679.1	Other Solid Carcinomas
SIDM00243;NEC8	P16435	0.126205	huMAP3_01437.1	Other Solid Carcinomas
SIDM00243;NEC8	P17026	-0.0357948	huMAP3_02851.1	Other Solid Carcinomas
SIDM00243;NEC8	P17301	-0.448333	huMAP3_01687.1	Other Solid Carcinomas
SIDM00243;NEC8	P17301	-0.448333	huMAP3_02607.1	Other Solid Carcinomas
SIDM00243;NEC8	P17568	0.204114	huMAP3_02819.1	Other Solid Carcinomas
SIDM00243;NEC8	P17612	-0.457379	huMAP3_01849.1	Other Solid Carcinomas
SIDM00243;NEC8	P17858	0.51366	huMAP3_04277.1	Other Solid Carcinomas
SIDM00243;NEC8	P17980	0.53547	huMAP3_05064.1	Other Solid Carcinomas
SIDM00243;NEC8	P17987	0.82214	huMAP3_03810.1	Other Solid Carcinomas
SIDM00243;NEC8	P18077	-0.002	huMAP3_03610.1	Other Solid Carcinomas
SIDM00243;NEC8	P18084	-1.95389	huMAP3_02261.1	Other Solid Carcinomas
SIDM00243;NEC8	P18615	-0.06394	huMAP3_01088.1	Other Solid Carcinomas
SIDM00243;NEC8	P18859	-0.71498	huMAP3_00060.1	Other Solid Carcinomas
SIDM00243;NEC8	P18887	0.790695	huMAP3_01586.1	Other Solid Carcinomas
SIDM00243;NEC8	P18887	0.790695	huMAP3_02384.1	Other Solid Carcinomas
SIDM00243;NEC8	P19256	0.102011	huMAP3_02201.1	Other Solid Carcinomas
SIDM00243;NEC8	P19256	0.102011	huMAP3_04870.1	Other Solid Carcinomas
SIDM00243;NEC8	P19338	-0.14222	huMAP3_03610.1	Other Solid Carcinomas
SIDM00243;NEC8	P19387	0.38231	huMAP3_04499.1	Other Solid Carcinomas
SIDM00243;NEC8	P19388	0.13564	huMAP3_00807.1	Other Solid Carcinomas
SIDM00243;NEC8	P19404	-0.84916	huMAP3_02819.1	Other Solid Carcinomas
SIDM00243;NEC8	P19784	0.19242	huMAP3_01759.1	Other Solid Carcinomas
SIDM00243;NEC8	P19838	-1.40754	huMAP3_05441.1	Other Solid Carcinomas
SIDM00243;NEC8	P20042	0.00991	huMAP3_00857.1	Other Solid Carcinomas
SIDM00243;NEC8	P20339	0.054065	huMAP3_01895.1	Other Solid Carcinomas
SIDM00243;NEC8	P20618	-0.710525	huMAP3_00356.1	Other Solid Carcinomas
SIDM00243;NEC8	P21281	0.39508	huMAP3_01413.1	Other Solid Carcinomas
SIDM00243;NEC8	P21281	0.39508	huMAP3_01501.1	Other Solid Carcinomas
SIDM00243;NEC8	P21283	0.3991	huMAP3_01413.1	Other Solid Carcinomas
SIDM00243;NEC8	P21291	-1.5617	huMAP3_01245.1	Other Solid Carcinomas
SIDM00243;NEC8	P21926	3.19057	huMAP3_04614.1	Other Solid Carcinomas
SIDM00243;NEC8	P22059	0.18096	huMAP3_00802.1	Other Solid Carcinomas
SIDM00243;NEC8	P22059	0.18096	huMAP3_01422.1	Other Solid Carcinomas
SIDM00243;NEC8	P22059	0.18096	huMAP3_02032.1	Other Solid Carcinomas
SIDM00243;NEC8	P22102	0.497615	huMAP3_03377.1	Other Solid Carcinomas
SIDM00243;NEC8	P22392	0.0563	huMAP3_04679.1	Other Solid Carcinomas
SIDM00243;NEC8	P22830	-0.733661	huMAP3_05182.1	Other Solid Carcinomas
SIDM00243;NEC8	P23193	2.05312	huMAP3_04535.1	Other Solid Carcinomas
SIDM00243;NEC8	P23368	-0.580345	huMAP3_05184.1	Other Solid Carcinomas
SIDM00243;NEC8	P23528	-0.427675	huMAP3_03395.1	Other Solid Carcinomas
SIDM00243;NEC8	P23634	-1.51341	huMAP3_02201.1	Other Solid Carcinomas
SIDM00243;NEC8	P23634	-1.51341	huMAP3_04870.1	Other Solid Carcinomas
SIDM00243;NEC8	P24534	0.496005	huMAP3_00469.1	Other Solid Carcinomas
SIDM00243;NEC8	P24534	0.496005	huMAP3_04189.1	Other Solid Carcinomas
SIDM00243;NEC8	P24539	-0.52635	huMAP3_00060.1	Other Solid Carcinomas
SIDM00243;NEC8	P25205	0.708275	huMAP3_00154.1	Other Solid Carcinomas
SIDM00243;NEC8	P25398	0.57739	huMAP3_03966.1	Other Solid Carcinomas
SIDM00243;NEC8	P25705	-0.63457	huMAP3_00261.1	Other Solid Carcinomas
SIDM00243;NEC8	P25786	0.078285	huMAP3_00356.1	Other Solid Carcinomas
SIDM00243;NEC8	P25787	0.18959	huMAP3_00356.1	Other Solid Carcinomas
SIDM00243;NEC8	P25788	0.07365	huMAP3_00356.1	Other Solid Carcinomas
SIDM00243;NEC8	P25789	0.12682	huMAP3_00356.1	Other Solid Carcinomas
SIDM00243;NEC8	P26006	-0.484754	huMAP3_01687.1	Other Solid Carcinomas
SIDM00243;NEC8	P26006	-0.484754	huMAP3_02607.1	Other Solid Carcinomas
SIDM00243;NEC8	P26196	-0.693665	huMAP3_02526.1	Other Solid Carcinomas
SIDM00243;NEC8	P26368	0.40585	huMAP3_00489.1	Other Solid Carcinomas
SIDM00243;NEC8	P26373	0.11931	huMAP3_03610.1	Other Solid Carcinomas
SIDM00243;NEC8	P26599	0.28096	huMAP3_00349.1	Other Solid Carcinomas
SIDM00243;NEC8	P26639	0.732425	huMAP3_02637.1	Other Solid Carcinomas
SIDM00243;NEC8	P26640	-0.02086	huMAP3_00469.1	Other Solid Carcinomas
SIDM00243;NEC8	P26640	-0.02086	huMAP3_04189.1	Other Solid Carcinomas
SIDM00243;NEC8	P26641	0.028915	huMAP3_00469.1	Other Solid Carcinomas
SIDM00243;NEC8	P26641	0.028915	huMAP3_04189.1	Other Solid Carcinomas
SIDM00243;NEC8	P27695	-0.070075	huMAP3_02119.1	Other Solid Carcinomas
SIDM00243;NEC8	P27695	-0.070075	huMAP3_03762.1	Other Solid Carcinomas
SIDM00243;NEC8	P27708	0.41505	huMAP3_03106.1	Other Solid Carcinomas
SIDM00243;NEC8	P27708	0.41505	huMAP3_04859.1	Other Solid Carcinomas
SIDM00243;NEC8	P27816	0.61526	huMAP3_02119.1	Other Solid Carcinomas
SIDM00243;NEC8	P27816	0.61526	huMAP3_03762.1	Other Solid Carcinomas
SIDM00243;NEC8	P28062	-1.54797	huMAP3_00356.1	Other Solid Carcinomas
SIDM00243;NEC8	P28065	-1.06268	huMAP3_00356.1	Other Solid Carcinomas
SIDM00243;NEC8	P28066	1.1403	huMAP3_00356.1	Other Solid Carcinomas
SIDM00243;NEC8	P28070	-0.31951	huMAP3_00356.1	Other Solid Carcinomas
SIDM00243;NEC8	P28072	0.418345	huMAP3_00356.1	Other Solid Carcinomas
SIDM00243;NEC8	P28074	-0.093665	huMAP3_00356.1	Other Solid Carcinomas
SIDM00243;NEC8	P28331	-0.92233	huMAP3_02819.1	Other Solid Carcinomas
SIDM00243;NEC8	P28370	-1.77954	huMAP3_00206.1	Other Solid Carcinomas
SIDM00243;NEC8	P28838	0.92826	huMAP3_01381.1	Other Solid Carcinomas
SIDM00243;NEC8	P29692	0.600465	huMAP3_00469.1	Other Solid Carcinomas
SIDM00243;NEC8	P29692	0.600465	huMAP3_04189.1	Other Solid Carcinomas
SIDM00243;NEC8	P30046	-0.186774	huMAP3_03124.1	Other Solid Carcinomas
SIDM00243;NEC8	P30049	-0.47809	huMAP3_00060.1	Other Solid Carcinomas
SIDM00243;NEC8	P30084	0.31663	huMAP3_03373.1	Other Solid Carcinomas
SIDM00243;NEC8	P30260	-0.434114	huMAP3_03388.1	Other Solid Carcinomas
SIDM00243;NEC8	P30419	-0.28269	huMAP3_04853.1	Other Solid Carcinomas
SIDM00243;NEC8	P31146	-0.407514	huMAP3_04826.1	Other Solid Carcinomas
SIDM00243;NEC8	P31150	-0.070315	huMAP3_01895.1	Other Solid Carcinomas
SIDM00243;NEC8	P31321	-0.115368	huMAP3_01849.1	Other Solid Carcinomas
SIDM00243;NEC8	P31323	0.199572	huMAP3_00210.1	Other Solid Carcinomas
SIDM00243;NEC8	P31350	0.60587	huMAP3_03388.1	Other Solid Carcinomas
SIDM00243;NEC8	P31689	0.523	huMAP3_03106.1	Other Solid Carcinomas
SIDM00243;NEC8	P31689	0.523	huMAP3_04859.1	Other Solid Carcinomas
SIDM00243;NEC8	P31942	-0.471485	huMAP3_01655.1	Other Solid Carcinomas
SIDM00243;NEC8	P33176	-1.0159	huMAP3_04401.1	Other Solid Carcinomas
SIDM00243;NEC8	P33240	0.89833	huMAP3_00102.1	Other Solid Carcinomas
SIDM00243;NEC8	P33991	0.73257	huMAP3_00154.1	Other Solid Carcinomas
SIDM00243;NEC8	P34897	-0.40973	huMAP3_01447.1	Other Solid Carcinomas
SIDM00243;NEC8	P34897	-0.40973	huMAP3_02592.1	Other Solid Carcinomas
SIDM00243;NEC8	P35249	-0.264885	huMAP3_00703.1	Other Solid Carcinomas
SIDM00243;NEC8	P35249	-0.264885	huMAP3_02854.1	Other Solid Carcinomas
SIDM00243;NEC8	P35249	-0.264885	huMAP3_03241.1	Other Solid Carcinomas
SIDM00243;NEC8	P35250	0.044	huMAP3_00703.1	Other Solid Carcinomas
SIDM00243;NEC8	P35250	0.044	huMAP3_02854.1	Other Solid Carcinomas
SIDM00243;NEC8	P35250	0.044	huMAP3_03241.1	Other Solid Carcinomas
SIDM00243;NEC8	P35269	-0.09546	huMAP3_02594.1	Other Solid Carcinomas
SIDM00243;NEC8	P35606	-0.082495	huMAP3_04405.1	Other Solid Carcinomas
SIDM00243;NEC8	P35659	-0.781765	huMAP3_02515.1	Other Solid Carcinomas
SIDM00243;NEC8	P35998	0.232695	huMAP3_05064.1	Other Solid Carcinomas
SIDM00243;NEC8	P36543	0.641165	huMAP3_01413.1	Other Solid Carcinomas
SIDM00243;NEC8	P36543	0.641165	huMAP3_01501.1	Other Solid Carcinomas
SIDM00243;NEC8	P36873	0.34108	huMAP3_02357.1	Other Solid Carcinomas
SIDM00243;NEC8	P36915	0.20423	huMAP3_00244.1	Other Solid Carcinomas
SIDM00243;NEC8	P36954	0.692735	huMAP3_04499.1	Other Solid Carcinomas
SIDM00243;NEC8	P37198	0.18328	huMAP3_03647.1	Other Solid Carcinomas
SIDM00243;NEC8	P38432	0.475035	huMAP3_02465.1	Other Solid Carcinomas
SIDM00243;NEC8	P38919	0.028165	huMAP3_04872.1	Other Solid Carcinomas
SIDM00243;NEC8	P39023	-0.17402	huMAP3_03966.1	Other Solid Carcinomas
SIDM00243;NEC8	P39060	0.134703	huMAP3_02991.1	Other Solid Carcinomas
SIDM00243;NEC8	P39656	-0.789445	huMAP3_00921.1	Other Solid Carcinomas
SIDM00243;NEC8	P40227	0.92132	huMAP3_03810.1	Other Solid Carcinomas
SIDM00243;NEC8	P40306	-0.166572	huMAP3_00356.1	Other Solid Carcinomas
SIDM00243;NEC8	P40855	0.447615	huMAP3_03744.1	Other Solid Carcinomas
SIDM00243;NEC8	P40937	-0.06328	huMAP3_00703.1	Other Solid Carcinomas
SIDM00243;NEC8	P40937	-0.06328	huMAP3_02854.1	Other Solid Carcinomas
SIDM00243;NEC8	P40937	-0.06328	huMAP3_03241.1	Other Solid Carcinomas
SIDM00243;NEC8	P40938	-0.06776	huMAP3_00703.1	Other Solid Carcinomas
SIDM00243;NEC8	P40938	-0.06776	huMAP3_02854.1	Other Solid Carcinomas
SIDM00243;NEC8	P41091	-0.606835	huMAP3_00857.1	Other Solid Carcinomas
SIDM00243;NEC8	P41223	0.10535	huMAP3_00309.1	Other Solid Carcinomas
SIDM00243;NEC8	P41223	0.10535	huMAP3_01203.1	Other Solid Carcinomas
SIDM00243;NEC8	P41252	0.27552	huMAP3_02637.1	Other Solid Carcinomas
SIDM00243;NEC8	P42285	0.1038	huMAP3_05382.1	Other Solid Carcinomas
SIDM00243;NEC8	P42566	0.159405	huMAP3_05120.1	Other Solid Carcinomas
SIDM00243;NEC8	P42677	-0.1019	huMAP3_03106.1	Other Solid Carcinomas
SIDM00243;NEC8	P42677	-0.1019	huMAP3_04859.1	Other Solid Carcinomas
SIDM00243;NEC8	P42695	-0.702694	huMAP3_03084.1	Other Solid Carcinomas
SIDM00243;NEC8	P43007	-1.63997	huMAP3_03035.1	Other Solid Carcinomas
SIDM00243;NEC8	P43487	0.82419	huMAP3_01999.1	Other Solid Carcinomas
SIDM00243;NEC8	P43686	0.48989	huMAP3_05064.1	Other Solid Carcinomas
SIDM00243;NEC8	P46063	0.57591	huMAP3_04758.1	Other Solid Carcinomas
SIDM00243;NEC8	P46100	-0.078225	huMAP3_01440.1	Other Solid Carcinomas
SIDM00243;NEC8	P46459	0.34475	huMAP3_00053.1	Other Solid Carcinomas
SIDM00243;NEC8	P46736	0.400473	huMAP3_01447.1	Other Solid Carcinomas
SIDM00243;NEC8	P46736	0.400473	huMAP3_02592.1	Other Solid Carcinomas
SIDM00243;NEC8	P46776	0.045275	huMAP3_03610.1	Other Solid Carcinomas
SIDM00243;NEC8	P46778	0.327225	huMAP3_03610.1	Other Solid Carcinomas
SIDM00243;NEC8	P46783	0.30941	huMAP3_04293.1	Other Solid Carcinomas
SIDM00243;NEC8	P47755	-1.41377	huMAP3_02458.1	Other Solid Carcinomas
SIDM00243;NEC8	P47756	0.147985	huMAP3_02458.1	Other Solid Carcinomas
SIDM00243;NEC8	P47897	-0.0907	huMAP3_02637.1	Other Solid Carcinomas
SIDM00243;NEC8	P47985	-0.0950923	huMAP3_01826.1	Other Solid Carcinomas
SIDM00243;NEC8	P48047	-0.68984	huMAP3_00261.1	Other Solid Carcinomas
SIDM00243;NEC8	P48059	-0.73177	huMAP3_04827.1	Other Solid Carcinomas
SIDM00243;NEC8	P48163	-1.61704	huMAP3_03184.1	Other Solid Carcinomas
SIDM00243;NEC8	P48426	-0.00949	huMAP3_00550.1	Other Solid Carcinomas
SIDM00243;NEC8	P48426	-0.00949	huMAP3_02291.1	Other Solid Carcinomas
SIDM00243;NEC8	P48426	-0.00949	huMAP3_03481.1	Other Solid Carcinomas
SIDM00243;NEC8	P48444	0.19966	huMAP3_04405.1	Other Solid Carcinomas
SIDM00243;NEC8	P48556	0.54414	huMAP3_05064.1	Other Solid Carcinomas
SIDM00243;NEC8	P48634	0.30986	huMAP3_01928.1	Other Solid Carcinomas
SIDM00243;NEC8	P48634	0.30986	huMAP3_03324.1	Other Solid Carcinomas
SIDM00243;NEC8	P48643	0.83584	huMAP3_01951.1	Other Solid Carcinomas
SIDM00243;NEC8	P48681	2.57452	huMAP3_05156.1	Other Solid Carcinomas
SIDM00243;NEC8	P49006	1.41282	huMAP3_04853.1	Other Solid Carcinomas
SIDM00243;NEC8	P49023	2.22148	huMAP3_04827.1	Other Solid Carcinomas
SIDM00243;NEC8	P49207	0.17102	huMAP3_03610.1	Other Solid Carcinomas
SIDM00243;NEC8	P49247	-0.01189	huMAP3_00244.1	Other Solid Carcinomas
SIDM00243;NEC8	P49321	1.43055	huMAP3_01440.1	Other Solid Carcinomas
SIDM00243;NEC8	P49368	0.83045	huMAP3_01951.1	Other Solid Carcinomas
SIDM00243;NEC8	P49406	-0.18276	huMAP3_02720.1	Other Solid Carcinomas
SIDM00243;NEC8	P49406	-0.18276	huMAP3_04652.1	Other Solid Carcinomas
SIDM00243;NEC8	P49411	-0.09619	huMAP3_02135.1	Other Solid Carcinomas
SIDM00243;NEC8	P49427	2.59174	huMAP3_03088.1	Other Solid Carcinomas
SIDM00243;NEC8	P49427	2.59174	huMAP3_04044.1	Other Solid Carcinomas
SIDM00243;NEC8	P49588	0.352035	huMAP3_03533.1	Other Solid Carcinomas
SIDM00243;NEC8	P49589	0.840255	huMAP3_00469.1	Other Solid Carcinomas
SIDM00243;NEC8	P49589	0.840255	huMAP3_04189.1	Other Solid Carcinomas
SIDM00243;NEC8	P49642	0.73497	huMAP3_02748.1	Other Solid Carcinomas
SIDM00243;NEC8	P49643	0.775965	huMAP3_02748.1	Other Solid Carcinomas
SIDM00243;NEC8	P49720	0.14791	huMAP3_00356.1	Other Solid Carcinomas
SIDM00243;NEC8	P49721	0.249435	huMAP3_00356.1	Other Solid Carcinomas
SIDM00243;NEC8	P49736	0.582905	huMAP3_00154.1	Other Solid Carcinomas
SIDM00243;NEC8	P49750	-0.23444	huMAP3_01533.1	Other Solid Carcinomas
SIDM00243;NEC8	P49750	-0.23444	huMAP3_02281.1	Other Solid Carcinomas
SIDM00243;NEC8	P49756	0.417615	huMAP3_00347.1	Other Solid Carcinomas
SIDM00243;NEC8	P49821	-0.64968	huMAP3_02819.1	Other Solid Carcinomas
SIDM00243;NEC8	P49915	0.02022	huMAP3_03373.1	Other Solid Carcinomas
SIDM00243;NEC8	P49916	1.10244	huMAP3_01586.1	Other Solid Carcinomas
SIDM00243;NEC8	P49916	1.10244	huMAP3_02384.1	Other Solid Carcinomas
SIDM00243;NEC8	P50552	1.13645	huMAP3_00207.1	Other Solid Carcinomas
SIDM00243;NEC8	P50897	1.592	huMAP3_02965.1	Other Solid Carcinomas
SIDM00243;NEC8	P50990	0.975995	huMAP3_03810.1	Other Solid Carcinomas
SIDM00243;NEC8	P50991	0.88641	huMAP3_03810.1	Other Solid Carcinomas
SIDM00243;NEC8	P51114	0.11786	huMAP3_04023.1	Other Solid Carcinomas
SIDM00243;NEC8	P51148	-0.64744	huMAP3_02945.1	Other Solid Carcinomas
SIDM00243;NEC8	P51149	0.99906	huMAP3_02945.1	Other Solid Carcinomas
SIDM00243;NEC8	P51151	-0.336704	huMAP3_01895.1	Other Solid Carcinomas
SIDM00243;NEC8	P51531	-0.717924	huMAP3_03221.1	Other Solid Carcinomas
SIDM00243;NEC8	P51532	-0.16046	huMAP3_03221.1	Other Solid Carcinomas
SIDM00243;NEC8	P51571	-0.025695	huMAP3_02620.1	Other Solid Carcinomas
SIDM00243;NEC8	P51610	0.22251	huMAP3_00564.1	Other Solid Carcinomas
SIDM00243;NEC8	P51665	0.5185	huMAP3_05064.1	Other Solid Carcinomas
SIDM00243;NEC8	P51970	0.52824	huMAP3_02819.1	Other Solid Carcinomas
SIDM00243;NEC8	P51991	-0.0435	huMAP3_01655.1	Other Solid Carcinomas
SIDM00243;NEC8	P52306	-0.8692	huMAP3_00059.1	Other Solid Carcinomas
SIDM00243;NEC8	P52434	0.43723	huMAP3_00807.1	Other Solid Carcinomas
SIDM00243;NEC8	P52815	0.419395	huMAP3_01856.1	Other Solid Carcinomas
SIDM00243;NEC8	P52815	0.419395	huMAP3_03763.1	Other Solid Carcinomas
SIDM00243;NEC8	P52907	0.57618	huMAP3_02458.1	Other Solid Carcinomas
SIDM00243;NEC8	P52948	0.20925	huMAP3_03647.1	Other Solid Carcinomas
SIDM00243;NEC8	P53384	1.05506	huMAP3_04338.1	Other Solid Carcinomas
SIDM00243;NEC8	P53396	-0.3423	huMAP3_04290.1	Other Solid Carcinomas
SIDM00243;NEC8	P53618	0.02651	huMAP3_04405.1	Other Solid Carcinomas
SIDM00243;NEC8	P53621	-0.07026	huMAP3_04405.1	Other Solid Carcinomas
SIDM00243;NEC8	P53675	1.66351	huMAP3_03408.1	Other Solid Carcinomas
SIDM00243;NEC8	P53680	-0.160016	huMAP3_00432.1	Other Solid Carcinomas
SIDM00243;NEC8	P53680	-0.160016	huMAP3_05120.1	Other Solid Carcinomas
SIDM00243;NEC8	P53801	1.93889	huMAP3_00053.1	Other Solid Carcinomas
SIDM00243;NEC8	P53803	1.53027	huMAP3_00807.1	Other Solid Carcinomas
SIDM00243;NEC8	P53992	0.20795	huMAP3_00707.1	Other Solid Carcinomas
SIDM00243;NEC8	P54105	0.72748	huMAP3_04549.1	Other Solid Carcinomas
SIDM00243;NEC8	P54136	0.46557	huMAP3_02637.1	Other Solid Carcinomas
SIDM00243;NEC8	P54289	0.658334	huMAP3_02261.1	Other Solid Carcinomas
SIDM00243;NEC8	P54819	0.23681	huMAP3_01357.1	Other Solid Carcinomas
SIDM00243;NEC8	P55036	0.64332	huMAP3_05064.1	Other Solid Carcinomas
SIDM00243;NEC8	P55209	0.48964	huMAP3_03787.1	Other Solid Carcinomas
SIDM00243;NEC8	P55789	1.86705	huMAP3_01357.1	Other Solid Carcinomas
SIDM00243;NEC8	P55884	1.07679	huMAP3_01276.1	Other Solid Carcinomas
SIDM00243;NEC8	P56134	0.18359	huMAP3_00261.1	Other Solid Carcinomas
SIDM00243;NEC8	P56192	-0.16558	huMAP3_02637.1	Other Solid Carcinomas
SIDM00243;NEC8	P56199	-0.557531	huMAP3_01687.1	Other Solid Carcinomas
SIDM00243;NEC8	P56199	-0.557531	huMAP3_01717.1	Other Solid Carcinomas
SIDM00243;NEC8	P56199	-0.557531	huMAP3_02607.1	Other Solid Carcinomas
SIDM00243;NEC8	P56199	-0.557531	huMAP3_04614.1	Other Solid Carcinomas
SIDM00243;NEC8	P56556	-0.00251	huMAP3_02819.1	Other Solid Carcinomas
SIDM00243;NEC8	P57678	2.0391	huMAP3_04549.1	Other Solid Carcinomas
SIDM00243;NEC8	P59780	2.28904	huMAP3_03149.1	Other Solid Carcinomas
SIDM00243;NEC8	P59780	2.28904	huMAP3_04238.1	Other Solid Carcinomas
SIDM00243;NEC8	P59998	-0.59232	huMAP3_04814.1	Other Solid Carcinomas
SIDM00243;NEC8	P60228	0.717515	huMAP3_01276.1	Other Solid Carcinomas
SIDM00243;NEC8	P60510	-0.705493	huMAP3_05182.1	Other Solid Carcinomas
SIDM00243;NEC8	P60866	0.52817	huMAP3_04293.1	Other Solid Carcinomas
SIDM00243;NEC8	P60891	1.24856	huMAP3_00478.1	Other Solid Carcinomas
SIDM00243;NEC8	P60891	1.24856	huMAP3_01114.1	Other Solid Carcinomas
SIDM00243;NEC8	P60900	0.12508	huMAP3_00356.1	Other Solid Carcinomas
SIDM00243;NEC8	P60981	0.17295	huMAP3_03395.1	Other Solid Carcinomas
SIDM00243;NEC8	P61006	-0.224715	huMAP3_01895.1	Other Solid Carcinomas
SIDM00243;NEC8	P61026	-0.220085	huMAP3_01895.1	Other Solid Carcinomas
SIDM00243;NEC8	P61106	-0.692825	huMAP3_01895.1	Other Solid Carcinomas
SIDM00243;NEC8	P61106	-0.692825	huMAP3_02945.1	Other Solid Carcinomas
SIDM00243;NEC8	P61158	-0.54357	huMAP3_04814.1	Other Solid Carcinomas
SIDM00243;NEC8	P61160	-0.64991	huMAP3_04814.1	Other Solid Carcinomas
SIDM00243;NEC8	P61163	0.15174	huMAP3_04946.1	Other Solid Carcinomas
SIDM00243;NEC8	P61201	-0.09516	huMAP3_05041.1	Other Solid Carcinomas
SIDM00243;NEC8	P61218	0.92505	huMAP3_00807.1	Other Solid Carcinomas
SIDM00243;NEC8	P61221	0.390385	huMAP3_02965.1	Other Solid Carcinomas
SIDM00243;NEC8	P61289	1.62431	huMAP3_00356.1	Other Solid Carcinomas
SIDM00243;NEC8	P61586	-0.02991	huMAP3_00059.1	Other Solid Carcinomas
SIDM00243;NEC8	P61769	-1.8671	huMAP3_01999.1	Other Solid Carcinomas
SIDM00243;NEC8	P61803	-1.87027	huMAP3_00921.1	Other Solid Carcinomas
SIDM00243;NEC8	P61923	0.3223	huMAP3_04405.1	Other Solid Carcinomas
SIDM00243;NEC8	P61956	0.0995786	huMAP3_00864.1	Other Solid Carcinomas
SIDM00243;NEC8	P61956	0.0995786	huMAP3_01999.1	Other Solid Carcinomas
SIDM00243;NEC8	P61960	0.52793	huMAP3_03937.1	Other Solid Carcinomas
SIDM00243;NEC8	P61966	2.64049	huMAP3_00819.1	Other Solid Carcinomas
SIDM00243;NEC8	P61966	2.64049	huMAP3_04311.1	Other Solid Carcinomas
SIDM00243;NEC8	P61970	1.16212	huMAP3_01999.1	Other Solid Carcinomas
SIDM00243;NEC8	P62136	-0.226775	huMAP3_00020.1	Other Solid Carcinomas
SIDM00243;NEC8	P62140	-0.23564	huMAP3_00020.1	Other Solid Carcinomas
SIDM00243;NEC8	P62191	0.30022	huMAP3_05064.1	Other Solid Carcinomas
SIDM00243;NEC8	P62195	0.35785	huMAP3_05064.1	Other Solid Carcinomas
SIDM00243;NEC8	P62304	0.643835	huMAP3_04549.1	Other Solid Carcinomas
SIDM00243;NEC8	P62306	0.96411	huMAP3_04549.1	Other Solid Carcinomas
SIDM00243;NEC8	P62312	0.58402	huMAP3_02465.1	Other Solid Carcinomas
SIDM00243;NEC8	P62314	0.05231	huMAP3_04549.1	Other Solid Carcinomas
SIDM00243;NEC8	P62316	0.521	huMAP3_04549.1	Other Solid Carcinomas
SIDM00243;NEC8	P62318	0.49844	huMAP3_04549.1	Other Solid Carcinomas
SIDM00243;NEC8	P62333	0.46575	huMAP3_05064.1	Other Solid Carcinomas
SIDM00243;NEC8	P62487	0.803365	huMAP3_02594.1	Other Solid Carcinomas
SIDM00243;NEC8	P62487	0.803365	huMAP3_04499.1	Other Solid Carcinomas
SIDM00243;NEC8	P62495	0.026465	huMAP3_03127.1	Other Solid Carcinomas
SIDM00243;NEC8	P62633	0.61841	huMAP3_03610.1	Other Solid Carcinomas
SIDM00243;NEC8	P62714	-0.247958	huMAP3_05182.1	Other Solid Carcinomas
SIDM00243;NEC8	P62750	0.4052	huMAP3_02851.1	Other Solid Carcinomas
SIDM00243;NEC8	P62805	-0.47588	huMAP3_01440.1	Other Solid Carcinomas
SIDM00243;NEC8	P62820	0.01715	huMAP3_01895.1	Other Solid Carcinomas
SIDM00243;NEC8	P62820	0.01715	huMAP3_02945.1	Other Solid Carcinomas
SIDM00243;NEC8	P62826	0.28807	huMAP3_01999.1	Other Solid Carcinomas
SIDM00243;NEC8	P62847	0.061335	huMAP3_01045.1	Other Solid Carcinomas
SIDM00243;NEC8	P62854	0.29743	huMAP3_02851.1	Other Solid Carcinomas
SIDM00243;NEC8	P62877	-0.403255	huMAP3_02953.1	Other Solid Carcinomas
SIDM00243;NEC8	P62995	0.30241	huMAP3_00489.1	Other Solid Carcinomas
SIDM00243;NEC8	P63010	-0.12648	huMAP3_00432.1	Other Solid Carcinomas
SIDM00243;NEC8	P63010	-0.12648	huMAP3_05120.1	Other Solid Carcinomas
SIDM00243;NEC8	P63208	0.22103	huMAP3_00161.1	Other Solid Carcinomas
SIDM00243;NEC8	P63272	1.04258	huMAP3_04499.1	Other Solid Carcinomas
SIDM00243;NEC8	P67870	0.977115	huMAP3_01759.1	Other Solid Carcinomas
SIDM00243;NEC8	P68036	0.67899	huMAP3_03373.1	Other Solid Carcinomas
SIDM00243;NEC8	P78318	1.4096	huMAP3_05182.1	Other Solid Carcinomas
SIDM00243;NEC8	P78332	0.86341	huMAP3_01533.1	Other Solid Carcinomas
SIDM00243;NEC8	P78332	0.86341	huMAP3_04693.1	Other Solid Carcinomas
SIDM00243;NEC8	P78344	0.4561	huMAP3_01276.1	Other Solid Carcinomas
SIDM00243;NEC8	P78345	0.76623	huMAP3_00441.1	Other Solid Carcinomas
SIDM00243;NEC8	P78356	0.135637	huMAP3_00550.1	Other Solid Carcinomas
SIDM00243;NEC8	P78356	0.135637	huMAP3_02291.1	Other Solid Carcinomas
SIDM00243;NEC8	P78356	0.135637	huMAP3_03481.1	Other Solid Carcinomas
SIDM00243;NEC8	P78371	0.77786	huMAP3_03810.1	Other Solid Carcinomas
SIDM00243;NEC8	P78406	-0.1196	huMAP3_03647.1	Other Solid Carcinomas
SIDM00243;NEC8	P80217	-0.497359	huMAP3_00697.1	Other Solid Carcinomas
SIDM00243;NEC8	P82912	0.25713	huMAP3_02367.1	Other Solid Carcinomas
SIDM00243;NEC8	P82930	0.08912	huMAP3_04115.1	Other Solid Carcinomas
SIDM00243;NEC8	P82932	0.31762	huMAP3_02367.1	Other Solid Carcinomas
SIDM00243;NEC8	P82932	0.31762	huMAP3_04652.1	Other Solid Carcinomas
SIDM00243;NEC8	P82979	0.75066	huMAP3_02771.1	Other Solid Carcinomas
SIDM00243;NEC8	P82979	0.75066	huMAP3_04932.1	Other Solid Carcinomas
SIDM00243;NEC8	P83731	0.52925	huMAP3_02851.1	Other Solid Carcinomas
SIDM00243;NEC8	P98082	-0.0180617	huMAP3_03408.1	Other Solid Carcinomas
SIDM00243;NEC8	P98179	-0.40087	huMAP3_01533.1	Other Solid Carcinomas
SIDM00243;NEC8	P98179	-0.40087	huMAP3_04693.1	Other Solid Carcinomas
SIDM00243;NEC8	Q00653	1.78532	huMAP3_05441.1	Other Solid Carcinomas
SIDM00243;NEC8	Q01167	0.14961	huMAP3_00957.1	Other Solid Carcinomas
SIDM00243;NEC8	Q01650	-2.19368	huMAP3_02620.1	Other Solid Carcinomas
SIDM00243;NEC8	Q01780	0.521035	huMAP3_05382.1	Other Solid Carcinomas
SIDM00243;NEC8	Q01813	-2.2781	huMAP3_04277.1	Other Solid Carcinomas
SIDM00243;NEC8	Q01970	0.16458	huMAP3_04535.1	Other Solid Carcinomas
SIDM00243;NEC8	Q02487	0.00832247	huMAP3_02965.1	Other Solid Carcinomas
SIDM00243;NEC8	Q03164	-1.9158	huMAP3_00564.1	Other Solid Carcinomas
SIDM00243;NEC8	Q03164	-1.9158	huMAP3_05226.1	Other Solid Carcinomas
SIDM00243;NEC8	Q04206	-1.12829	huMAP3_05441.1	Other Solid Carcinomas
SIDM00243;NEC8	Q04323	0.77305	huMAP3_05292.1	Other Solid Carcinomas
SIDM00243;NEC8	Q04864	1.54398	huMAP3_05441.1	Other Solid Carcinomas
SIDM00243;NEC8	Q05048	0.49748	huMAP3_00102.1	Other Solid Carcinomas
SIDM00243;NEC8	Q05048	0.49748	huMAP3_03810.1	Other Solid Carcinomas
SIDM00243;NEC8	Q05086	-0.35759	huMAP3_05064.1	Other Solid Carcinomas
SIDM00243;NEC8	Q05519	0.74143	huMAP3_00347.1	Other Solid Carcinomas
SIDM00243;NEC8	Q05639	-0.8778	huMAP3_00469.1	Other Solid Carcinomas
SIDM00243;NEC8	Q05682	-0.340873	huMAP3_02119.1	Other Solid Carcinomas
SIDM00243;NEC8	Q05682	-0.340873	huMAP3_03762.1	Other Solid Carcinomas
SIDM00243;NEC8	Q06265	0.743425	huMAP3_05382.1	Other Solid Carcinomas
SIDM00243;NEC8	Q06323	-2.66128	huMAP3_00356.1	Other Solid Carcinomas
SIDM00243;NEC8	Q07866	-0.266405	huMAP3_04401.1	Other Solid Carcinomas
SIDM00243;NEC8	Q08257	-0.5547	huMAP3_00213.1	Other Solid Carcinomas
SIDM00243;NEC8	Q08431	0.0733701	huMAP3_02261.1	Other Solid Carcinomas
SIDM00243;NEC8	Q09028	0.60487	huMAP3_00206.1	Other Solid Carcinomas
SIDM00243;NEC8	Q09161	0.442885	huMAP3_00714.1	Other Solid Carcinomas
SIDM00243;NEC8	Q09161	0.442885	huMAP3_03962.1	Other Solid Carcinomas
SIDM00243;NEC8	Q10469	-1.44657	huMAP3_03744.1	Other Solid Carcinomas
SIDM00243;NEC8	Q10567	0.30919	huMAP3_00819.1	Other Solid Carcinomas
SIDM00243;NEC8	Q10567	0.30919	huMAP3_04311.1	Other Solid Carcinomas
SIDM00243;NEC8	Q10570	0.21122	huMAP3_00102.1	Other Solid Carcinomas
SIDM00243;NEC8	Q12765	1.98605	huMAP3_00864.1	Other Solid Carcinomas
SIDM00243;NEC8	Q12789	1.02749	huMAP3_01637.1	Other Solid Carcinomas
SIDM00243;NEC8	Q12802	1.2176	huMAP3_01849.1	Other Solid Carcinomas
SIDM00243;NEC8	Q12824	-0.74948	huMAP3_03221.1	Other Solid Carcinomas
SIDM00243;NEC8	Q12830	1.09571	huMAP3_00206.1	Other Solid Carcinomas
SIDM00243;NEC8	Q12849	1.3052	huMAP3_02851.1	Other Solid Carcinomas
SIDM00243;NEC8	Q12873	-1.60888	huMAP3_03905.1	Other Solid Carcinomas
SIDM00243;NEC8	Q12874	0.35232	huMAP3_04549.1	Other Solid Carcinomas
SIDM00243;NEC8	Q12904	0.78507	huMAP3_02637.1	Other Solid Carcinomas
SIDM00243;NEC8	Q12913	0.297634	huMAP3_02703.1	Other Solid Carcinomas
SIDM00243;NEC8	Q12913	0.297634	huMAP3_02887.1	Other Solid Carcinomas
SIDM00243;NEC8	Q12913	0.297634	huMAP3_04041.1	Other Solid Carcinomas
SIDM00243;NEC8	Q12913	0.297634	huMAP3_04390.1	Other Solid Carcinomas
SIDM00243;NEC8	Q12959	-0.77561	huMAP3_05036.1	Other Solid Carcinomas
SIDM00243;NEC8	Q12962	0.57674	huMAP3_00902.1	Other Solid Carcinomas
SIDM00243;NEC8	Q12972	0.688355	huMAP3_02357.1	Other Solid Carcinomas
SIDM00243;NEC8	Q12981	-0.316065	huMAP3_03203.1	Other Solid Carcinomas
SIDM00243;NEC8	Q12996	0.62872	huMAP3_00102.1	Other Solid Carcinomas
SIDM00243;NEC8	Q13084	-0.20891	huMAP3_01856.1	Other Solid Carcinomas
SIDM00243;NEC8	Q13084	-0.20891	huMAP3_02720.1	Other Solid Carcinomas
SIDM00243;NEC8	Q13084	-0.20891	huMAP3_03763.1	Other Solid Carcinomas
SIDM00243;NEC8	Q13111	0.51183	huMAP3_01440.1	Other Solid Carcinomas
SIDM00243;NEC8	Q13136	-1.47604	huMAP3_00935.1	Other Solid Carcinomas
SIDM00243;NEC8	Q13151	-0.058655	huMAP3_01655.1	Other Solid Carcinomas
SIDM00243;NEC8	Q13151	-0.058655	huMAP3_04752.1	Other Solid Carcinomas
SIDM00243;NEC8	Q13153	2.22184	huMAP3_05415.1	Other Solid Carcinomas
SIDM00243;NEC8	Q13155	0.26716	huMAP3_02637.1	Other Solid Carcinomas
SIDM00243;NEC8	Q13177	0.00393	huMAP3_05415.1	Other Solid Carcinomas
SIDM00243;NEC8	Q13200	-0.03278	huMAP3_05064.1	Other Solid Carcinomas
SIDM00243;NEC8	Q13232	-1.14756	huMAP3_04679.1	Other Solid Carcinomas
SIDM00243;NEC8	Q13283	0.58604	huMAP3_01928.1	Other Solid Carcinomas
SIDM00243;NEC8	Q13283	0.58604	huMAP3_03324.1	Other Solid Carcinomas
SIDM00243;NEC8	Q13287	0.20842	huMAP3_00697.1	Other Solid Carcinomas
SIDM00243;NEC8	Q13347	1.25233	huMAP3_01276.1	Other Solid Carcinomas
SIDM00243;NEC8	Q13371	0.946135	huMAP3_04396.1	Other Solid Carcinomas
SIDM00243;NEC8	Q13405	-0.371705	huMAP3_03852.1	Other Solid Carcinomas
SIDM00243;NEC8	Q13405	-0.371705	huMAP3_04652.1	Other Solid Carcinomas
SIDM00243;NEC8	Q13409	-0.12175	huMAP3_02226.1	Other Solid Carcinomas
SIDM00243;NEC8	Q13418	-0.304405	huMAP3_04827.1	Other Solid Carcinomas
SIDM00243;NEC8	Q13442	-0.61902	huMAP3_02515.1	Other Solid Carcinomas
SIDM00243;NEC8	Q13488	-0.135853	huMAP3_01501.1	Other Solid Carcinomas
SIDM00243;NEC8	Q13492	-1.02995	huMAP3_03408.1	Other Solid Carcinomas
SIDM00243;NEC8	Q13503	1.33281	huMAP3_02730.1	Other Solid Carcinomas
SIDM00243;NEC8	Q13547	0.264395	huMAP3_01287.1	Other Solid Carcinomas
SIDM00243;NEC8	Q13561	0.20113	huMAP3_04946.1	Other Solid Carcinomas
SIDM00243;NEC8	Q13573	0.54131	huMAP3_00309.1	Other Solid Carcinomas
SIDM00243;NEC8	Q13573	0.54131	huMAP3_03019.1	Other Solid Carcinomas
SIDM00243;NEC8	Q13595	-0.32059	huMAP3_02367.1	Other Solid Carcinomas
SIDM00243;NEC8	Q13596	-1.62534	huMAP3_02481.1	Other Solid Carcinomas
SIDM00243;NEC8	Q13616	-0.549215	huMAP3_00161.1	Other Solid Carcinomas
SIDM00243;NEC8	Q13619	1.87649	huMAP3_02953.1	Other Solid Carcinomas
SIDM00243;NEC8	Q13620	-0.597935	huMAP3_02953.1	Other Solid Carcinomas
SIDM00243;NEC8	Q13636	0.551187	huMAP3_01895.1	Other Solid Carcinomas
SIDM00243;NEC8	Q13740	-1.87892	huMAP3_02703.1	Other Solid Carcinomas
SIDM00243;NEC8	Q13740	-1.87892	huMAP3_02887.1	Other Solid Carcinomas
SIDM00243;NEC8	Q13769	0.261285	huMAP3_02553.1	Other Solid Carcinomas
SIDM00243;NEC8	Q13769	0.261285	huMAP3_02771.1	Other Solid Carcinomas
SIDM00243;NEC8	Q13769	0.261285	huMAP3_04932.1	Other Solid Carcinomas
SIDM00243;NEC8	Q13838	0.550415	huMAP3_01665.1	Other Solid Carcinomas
SIDM00243;NEC8	Q13838	0.550415	huMAP3_02019.1	Other Solid Carcinomas
SIDM00243;NEC8	Q13838	0.550415	huMAP3_04872.1	Other Solid Carcinomas
SIDM00243;NEC8	Q13838	0.550415	huMAP3_04932.1	Other Solid Carcinomas
SIDM00243;NEC8	Q13868	0.604905	huMAP3_05382.1	Other Solid Carcinomas
SIDM00243;NEC8	Q13901	0.6379	huMAP3_05382.1	Other Solid Carcinomas
SIDM00243;NEC8	Q14103	0.45012	huMAP3_01655.1	Other Solid Carcinomas
SIDM00243;NEC8	Q14108	-1.95568	huMAP3_05184.1	Other Solid Carcinomas
SIDM00243;NEC8	Q14141	1.6213	huMAP3_02362.1	Other Solid Carcinomas
SIDM00243;NEC8	Q14152	0.699155	huMAP3_01276.1	Other Solid Carcinomas
SIDM00243;NEC8	Q14155	1.50051	huMAP3_05415.1	Other Solid Carcinomas
SIDM00243;NEC8	Q14161	1.76907	huMAP3_05415.1	Other Solid Carcinomas
SIDM00243;NEC8	Q14166	-0.09937	huMAP3_00469.1	Other Solid Carcinomas
SIDM00243;NEC8	Q14181	0.019075	huMAP3_02748.1	Other Solid Carcinomas
SIDM00243;NEC8	Q14192	-0.86476	huMAP3_00551.1	Other Solid Carcinomas
SIDM00243;NEC8	Q14194	-0.425934	huMAP3_00051.1	Other Solid Carcinomas
SIDM00243;NEC8	Q14195	-0.221158	huMAP3_00051.1	Other Solid Carcinomas
SIDM00243;NEC8	Q14197	-0.45095	huMAP3_01856.1	Other Solid Carcinomas
SIDM00243;NEC8	Q14197	-0.45095	huMAP3_04652.1	Other Solid Carcinomas
SIDM00243;NEC8	Q14202	1.88913	huMAP3_00780.1	Other Solid Carcinomas
SIDM00243;NEC8	Q14203	-0.06628	huMAP3_04946.1	Other Solid Carcinomas
SIDM00243;NEC8	Q14204	-0.38917	huMAP3_02226.1	Other Solid Carcinomas
SIDM00243;NEC8	Q14257	0.736285	huMAP3_04958.1	Other Solid Carcinomas
SIDM00243;NEC8	Q14258	-1.61362	huMAP3_00349.1	Other Solid Carcinomas
SIDM00243;NEC8	Q14444	0.35132	huMAP3_01928.1	Other Solid Carcinomas
SIDM00243;NEC8	Q14558	0.01519	huMAP3_01114.1	Other Solid Carcinomas
SIDM00243;NEC8	Q14562	0.452005	huMAP3_03019.1	Other Solid Carcinomas
SIDM00243;NEC8	Q14566	0.59543	huMAP3_00154.1	Other Solid Carcinomas
SIDM00243;NEC8	Q14651	-1.47479	huMAP3_03533.1	Other Solid Carcinomas
SIDM00243;NEC8	Q14676	-0.20433	huMAP3_01443.1	Other Solid Carcinomas
SIDM00243;NEC8	Q14677	0.497185	huMAP3_05120.1	Other Solid Carcinomas
SIDM00243;NEC8	Q14683	-0.04284	huMAP3_00229.1	Other Solid Carcinomas
SIDM00243;NEC8	Q14690	0.81851	huMAP3_02116.1	Other Solid Carcinomas
SIDM00243;NEC8	Q14692	0.15318	huMAP3_04293.1	Other Solid Carcinomas
SIDM00243;NEC8	Q14738	0.626505	huMAP3_05182.1	Other Solid Carcinomas
SIDM00243;NEC8	Q14746	0.0950732	huMAP3_04294.1	Other Solid Carcinomas
SIDM00243;NEC8	Q14789	-0.059195	huMAP3_04392.1	Other Solid Carcinomas
SIDM00243;NEC8	Q14839	-0.110705	huMAP3_03905.1	Other Solid Carcinomas
SIDM00243;NEC8	Q14966	0.28323	huMAP3_01533.1	Other Solid Carcinomas
SIDM00243;NEC8	Q14966	0.28323	huMAP3_02281.1	Other Solid Carcinomas
SIDM00243;NEC8	Q14966	0.28323	huMAP3_04693.1	Other Solid Carcinomas
SIDM00243;NEC8	Q14978	0.90805	huMAP3_02291.1	Other Solid Carcinomas
SIDM00243;NEC8	Q14997	-0.547104	huMAP3_00356.1	Other Solid Carcinomas
SIDM00243;NEC8	Q14BN4	0.72427	huMAP3_00935.1	Other Solid Carcinomas
SIDM00243;NEC8	Q15003	-0.16123	huMAP3_03084.1	Other Solid Carcinomas
SIDM00243;NEC8	Q15006	0.63678	huMAP3_03281.1	Other Solid Carcinomas
SIDM00243;NEC8	Q15008	0.118925	huMAP3_05064.1	Other Solid Carcinomas
SIDM00243;NEC8	Q15018	1.25051	huMAP3_01447.1	Other Solid Carcinomas
SIDM00243;NEC8	Q15018	1.25051	huMAP3_02592.1	Other Solid Carcinomas
SIDM00243;NEC8	Q15019	-0.64027	huMAP3_02362.1	Other Solid Carcinomas
SIDM00243;NEC8	Q15021	0.168305	huMAP3_03084.1	Other Solid Carcinomas
SIDM00243;NEC8	Q15024	0.612545	huMAP3_05382.1	Other Solid Carcinomas
SIDM00243;NEC8	Q15029	0.32507	huMAP3_00424.1	Other Solid Carcinomas
SIDM00243;NEC8	Q15029	0.32507	huMAP3_00960.1	Other Solid Carcinomas
SIDM00243;NEC8	Q15046	0.19137	huMAP3_02637.1	Other Solid Carcinomas
SIDM00243;NEC8	Q15061	0.20708	huMAP3_01743.1	Other Solid Carcinomas
SIDM00243;NEC8	Q15070	-0.70262	huMAP3_00983.1	Other Solid Carcinomas
SIDM00243;NEC8	Q15070	-0.70262	huMAP3_03763.1	Other Solid Carcinomas
SIDM00243;NEC8	Q15118	-0.3893	huMAP3_04704.1	Other Solid Carcinomas
SIDM00243;NEC8	Q15118	-0.3893	huMAP3_04919.1	Other Solid Carcinomas
SIDM00243;NEC8	Q15120	-0.174807	huMAP3_04704.1	Other Solid Carcinomas
SIDM00243;NEC8	Q15120	-0.174807	huMAP3_04919.1	Other Solid Carcinomas
SIDM00243;NEC8	Q15223	1.96002	huMAP3_01687.1	Other Solid Carcinomas
SIDM00243;NEC8	Q15223	1.96002	huMAP3_01717.1	Other Solid Carcinomas
SIDM00243;NEC8	Q15223	1.96002	huMAP3_02607.1	Other Solid Carcinomas
SIDM00243;NEC8	Q15223	1.96002	huMAP3_04614.1	Other Solid Carcinomas
SIDM00243;NEC8	Q15257	-0.422345	huMAP3_02666.1	Other Solid Carcinomas
SIDM00243;NEC8	Q15287	-0.15176	huMAP3_00373.1	Other Solid Carcinomas
SIDM00243;NEC8	Q15287	-0.15176	huMAP3_00489.1	Other Solid Carcinomas
SIDM00243;NEC8	Q15287	-0.15176	huMAP3_02739.1	Other Solid Carcinomas
SIDM00243;NEC8	Q15291	-0.25179	huMAP3_00564.1	Other Solid Carcinomas
SIDM00243;NEC8	Q15291	-0.25179	huMAP3_05226.1	Other Solid Carcinomas
SIDM00243;NEC8	Q15293	0.03045	huMAP3_04958.1	Other Solid Carcinomas
SIDM00243;NEC8	Q15363	-0.43143	huMAP3_04392.1	Other Solid Carcinomas
SIDM00243;NEC8	Q15393	-0.02082	huMAP3_04549.1	Other Solid Carcinomas
SIDM00243;NEC8	Q15398	2.2789	huMAP3_01999.1	Other Solid Carcinomas
SIDM00243;NEC8	Q15404	0.868125	huMAP3_04827.1	Other Solid Carcinomas
SIDM00243;NEC8	Q15427	0.09299	huMAP3_04549.1	Other Solid Carcinomas
SIDM00243;NEC8	Q15428	0.22125	huMAP3_04549.1	Other Solid Carcinomas
SIDM00243;NEC8	Q15434	-0.477708	huMAP3_03852.1	Other Solid Carcinomas
SIDM00243;NEC8	Q15435	-0.066355	huMAP3_00020.1	Other Solid Carcinomas
SIDM00243;NEC8	Q15436	-1.81171	huMAP3_00065.1	Other Solid Carcinomas
SIDM00243;NEC8	Q15436	-1.81171	huMAP3_00707.1	Other Solid Carcinomas
SIDM00243;NEC8	Q15437	0.424165	huMAP3_00065.1	Other Solid Carcinomas
SIDM00243;NEC8	Q15437	0.424165	huMAP3_00707.1	Other Solid Carcinomas
SIDM00243;NEC8	Q15459	0.2812	huMAP3_04549.1	Other Solid Carcinomas
SIDM00243;NEC8	Q15477	-1.84796	huMAP3_01535.1	Other Solid Carcinomas
SIDM00243;NEC8	Q15528	1.86267	huMAP3_02730.1	Other Solid Carcinomas
SIDM00243;NEC8	Q15532	2.57099	huMAP3_03221.1	Other Solid Carcinomas
SIDM00243;NEC8	Q15648	-0.140215	huMAP3_02730.1	Other Solid Carcinomas
SIDM00243;NEC8	Q15738	0.05666	huMAP3_01245.1	Other Solid Carcinomas
SIDM00243;NEC8	Q15750	-0.686385	huMAP3_05292.1	Other Solid Carcinomas
SIDM00243;NEC8	Q15843	0.09341	huMAP3_05041.1	Other Solid Carcinomas
SIDM00243;NEC8	Q15906	-0.230247	huMAP3_04650.1	Other Solid Carcinomas
SIDM00243;NEC8	Q15942	1.0672	huMAP3_00207.1	Other Solid Carcinomas
SIDM00243;NEC8	Q16181	-0.54674	huMAP3_02362.1	Other Solid Carcinomas
SIDM00243;NEC8	Q16186	0.61925	huMAP3_05064.1	Other Solid Carcinomas
SIDM00243;NEC8	Q16204	0.49851	huMAP3_05182.1	Other Solid Carcinomas
SIDM00243;NEC8	Q16401	0.71419	huMAP3_05064.1	Other Solid Carcinomas
SIDM00243;NEC8	Q16512	-1.31559	huMAP3_04294.1	Other Solid Carcinomas
SIDM00243;NEC8	Q16540	-0.48877	huMAP3_00983.1	Other Solid Carcinomas
SIDM00243;NEC8	Q16540	-0.48877	huMAP3_03763.1	Other Solid Carcinomas
SIDM00243;NEC8	Q16555	-0.75331	huMAP3_00051.1	Other Solid Carcinomas
SIDM00243;NEC8	Q16626	2.2417	huMAP3_04311.1	Other Solid Carcinomas
SIDM00243;NEC8	Q16630	0.51166	huMAP3_01577.1	Other Solid Carcinomas
SIDM00243;NEC8	Q16637	0.42057	huMAP3_04549.1	Other Solid Carcinomas
SIDM00243;NEC8	Q16698	-2.21049	huMAP3_00934.1	Other Solid Carcinomas
SIDM00243;NEC8	Q16698	-2.21049	huMAP3_01535.1	Other Solid Carcinomas
SIDM00243;NEC8	Q16718	-0.741285	huMAP3_02819.1	Other Solid Carcinomas
SIDM00243;NEC8	Q16740	0.21455	huMAP3_00573.1	Other Solid Carcinomas
SIDM00243;NEC8	Q16774	0.164995	huMAP3_02385.1	Other Solid Carcinomas
SIDM00243;NEC8	Q16795	-0.17564	huMAP3_02819.1	Other Solid Carcinomas
SIDM00243;NEC8	Q16822	-0.92762	huMAP3_00213.1	Other Solid Carcinomas
SIDM00243;NEC8	Q16822	-0.92762	huMAP3_02385.1	Other Solid Carcinomas
SIDM00243;NEC8	Q16864	0.408475	huMAP3_01501.1	Other Solid Carcinomas
SIDM00243;NEC8	Q16891	-0.256375	huMAP3_02950.1	Other Solid Carcinomas
SIDM00243;NEC8	Q32P41	-0.409833	huMAP3_02385.1	Other Solid Carcinomas
SIDM00243;NEC8	Q3B726	0.13751	huMAP3_00807.1	Other Solid Carcinomas
SIDM00243;NEC8	Q3MHD2	0.86305	huMAP3_00480.1	Other Solid Carcinomas
SIDM00243;NEC8	Q3MHD2	0.86305	huMAP3_00574.1	Other Solid Carcinomas
SIDM00243;NEC8	Q3MHD2	0.86305	huMAP3_02526.1	Other Solid Carcinomas
SIDM00243;NEC8	Q4G0F5	-0.259196	huMAP3_01277.1	Other Solid Carcinomas
SIDM00243;NEC8	Q4VXU2	0.755845	huMAP3_00714.1	Other Solid Carcinomas
SIDM00243;NEC8	Q4VXU2	0.755845	huMAP3_03127.1	Other Solid Carcinomas
SIDM00243;NEC8	Q4VXU2	0.755845	huMAP3_03962.1	Other Solid Carcinomas
SIDM00243;NEC8	Q53EL6	0.162855	huMAP3_03088.1	Other Solid Carcinomas
SIDM00243;NEC8	Q53EL6	0.162855	huMAP3_05184.1	Other Solid Carcinomas
SIDM00243;NEC8	Q53F19	0.30236	huMAP3_04872.1	Other Solid Carcinomas
SIDM00243;NEC8	Q53GS7	0.53124	huMAP3_03647.1	Other Solid Carcinomas
SIDM00243;NEC8	Q53HC9	0.28641	huMAP3_03896.1	Other Solid Carcinomas
SIDM00243;NEC8	Q53TN4	0.055397	huMAP3_01609.1	Other Solid Carcinomas
SIDM00243;NEC8	Q567U6	-0.280345	huMAP3_01290.1	Other Solid Carcinomas
SIDM00243;NEC8	Q5F1R6	1.93727	huMAP3_04135.1	Other Solid Carcinomas
SIDM00243;NEC8	Q5H9R7	0.21096	huMAP3_01958.1	Other Solid Carcinomas
SIDM00243;NEC8	Q5J8M3	0.921055	huMAP3_03281.1	Other Solid Carcinomas
SIDM00243;NEC8	Q5JS54	1.57672	huMAP3_00356.1	Other Solid Carcinomas
SIDM00243;NEC8	Q5JSZ5	1.51743	huMAP3_01276.1	Other Solid Carcinomas
SIDM00243;NEC8	Q5JTH9	0.850235	huMAP3_01045.1	Other Solid Carcinomas
SIDM00243;NEC8	Q5MIZ7	0.922307	huMAP3_02666.1	Other Solid Carcinomas
SIDM00243;NEC8	Q5RKV6	0.36793	huMAP3_05382.1	Other Solid Carcinomas
SIDM00243;NEC8	Q5SY16	-0.05812	huMAP3_03787.1	Other Solid Carcinomas
SIDM00243;NEC8	Q5T653	-0.16622	huMAP3_00983.1	Other Solid Carcinomas
SIDM00243;NEC8	Q5T653	-0.16622	huMAP3_03763.1	Other Solid Carcinomas
SIDM00243;NEC8	Q5TEC6	-0.123388	huMAP3_01440.1	Other Solid Carcinomas
SIDM00243;NEC8	Q5U5X0	0.10724	huMAP3_01826.1	Other Solid Carcinomas
SIDM00243;NEC8	Q5UCC4	0.85963	huMAP3_03281.1	Other Solid Carcinomas
SIDM00243;NEC8	Q5VSL9	2.92835	huMAP3_00935.1	Other Solid Carcinomas
SIDM00243;NEC8	Q5VT52	-0.36014	huMAP3_04499.1	Other Solid Carcinomas
SIDM00243;NEC8	Q5VU43	-0.567672	huMAP3_00210.1	Other Solid Carcinomas
SIDM00243;NEC8	Q5VZL5	2.04907	huMAP3_00780.1	Other Solid Carcinomas
SIDM00243;NEC8	Q5VZL5	2.04907	huMAP3_03699.1	Other Solid Carcinomas
SIDM00243;NEC8	Q5ZPR3	-0.818665	huMAP3_01717.1	Other Solid Carcinomas
SIDM00243;NEC8	Q5ZPR3	-0.818665	huMAP3_02887.1	Other Solid Carcinomas
SIDM00243;NEC8	Q5ZPR3	-0.818665	huMAP3_04041.1	Other Solid Carcinomas
SIDM00243;NEC8	Q68CP9	-1.93024	huMAP3_03221.1	Other Solid Carcinomas
SIDM00243;NEC8	Q68EM7	0.07472	huMAP3_01443.1	Other Solid Carcinomas
SIDM00243;NEC8	Q69YN2	0.98695	huMAP3_00309.1	Other Solid Carcinomas
SIDM00243;NEC8	Q6F5E8	-0.153438	huMAP3_02458.1	Other Solid Carcinomas
SIDM00243;NEC8	Q6FI81	0.84169	huMAP3_04338.1	Other Solid Carcinomas
SIDM00243;NEC8	Q6I9Y2	0.551035	huMAP3_02019.1	Other Solid Carcinomas
SIDM00243;NEC8	Q6I9Y2	0.551035	huMAP3_02553.1	Other Solid Carcinomas
SIDM00243;NEC8	Q6I9Y2	0.551035	huMAP3_04872.1	Other Solid Carcinomas
SIDM00243;NEC8	Q6I9Y2	0.551035	huMAP3_04932.1	Other Solid Carcinomas
SIDM00243;NEC8	Q6IN85	0.82443	huMAP3_02666.1	Other Solid Carcinomas
SIDM00243;NEC8	Q6IQ22	0.0478272	huMAP3_01895.1	Other Solid Carcinomas
SIDM00243;NEC8	Q6NZY4	0.76481	huMAP3_05382.1	Other Solid Carcinomas
SIDM00243;NEC8	Q6P087	2.76637	huMAP3_01856.1	Other Solid Carcinomas
SIDM00243;NEC8	Q6P087	2.76637	huMAP3_02985.1	Other Solid Carcinomas
SIDM00243;NEC8	Q6P161	1.55543	huMAP3_00983.1	Other Solid Carcinomas
SIDM00243;NEC8	Q6P161	1.55543	huMAP3_01856.1	Other Solid Carcinomas
SIDM00243;NEC8	Q6P161	1.55543	huMAP3_04652.1	Other Solid Carcinomas
SIDM00243;NEC8	Q6P1K2	1.37316	huMAP3_01824.1	Other Solid Carcinomas
SIDM00243;NEC8	Q6P1L8	-0.102865	huMAP3_00983.1	Other Solid Carcinomas
SIDM00243;NEC8	Q6P1L8	-0.102865	huMAP3_01856.1	Other Solid Carcinomas
SIDM00243;NEC8	Q6P1L8	-0.102865	huMAP3_04652.1	Other Solid Carcinomas
SIDM00243;NEC8	Q6P2Q9	-0.02662	huMAP3_00960.1	Other Solid Carcinomas
SIDM00243;NEC8	Q6P587	-0.22175	huMAP3_02385.1	Other Solid Carcinomas
SIDM00243;NEC8	Q6P6C2	0.38622	huMAP3_02553.1	Other Solid Carcinomas
SIDM00243;NEC8	Q6P6C2	0.38622	huMAP3_04023.1	Other Solid Carcinomas
SIDM00243;NEC8	Q6P6C2	0.38622	huMAP3_04872.1	Other Solid Carcinomas
SIDM00243;NEC8	Q6P6C2	0.38622	huMAP3_05165.1	Other Solid Carcinomas
SIDM00243;NEC8	Q6P9B6	-1.20877	huMAP3_04853.1	Other Solid Carcinomas
SIDM00243;NEC8	Q6PD74	-0.147778	huMAP3_00432.1	Other Solid Carcinomas
SIDM00243;NEC8	Q6PD74	-0.147778	huMAP3_05120.1	Other Solid Carcinomas
SIDM00243;NEC8	Q6PGP7	0.13128	huMAP3_00703.1	Other Solid Carcinomas
SIDM00243;NEC8	Q6PJG2	-0.22888	huMAP3_01287.1	Other Solid Carcinomas
SIDM00243;NEC8	Q6PJW8	-0.359385	huMAP3_02357.1	Other Solid Carcinomas
SIDM00243;NEC8	Q6RFH5	0.73814	huMAP3_01045.1	Other Solid Carcinomas
SIDM00243;NEC8	Q6SPF0	-0.072475	huMAP3_00703.1	Other Solid Carcinomas
SIDM00243;NEC8	Q6UN15	0.34485	huMAP3_00102.1	Other Solid Carcinomas
SIDM00243;NEC8	Q6UXV4	-0.33397	huMAP3_02950.1	Other Solid Carcinomas
SIDM00243;NEC8	Q6UXV4	-0.33397	huMAP3_03035.1	Other Solid Carcinomas
SIDM00243;NEC8	Q6Y7W6	0.41922	huMAP3_01928.1	Other Solid Carcinomas
SIDM00243;NEC8	Q6Y7W6	0.41922	huMAP3_03324.1	Other Solid Carcinomas
SIDM00243;NEC8	Q6ZUT6	-0.483633	huMAP3_02553.1	Other Solid Carcinomas
SIDM00243;NEC8	Q6ZUT6	-0.483633	huMAP3_02771.1	Other Solid Carcinomas
SIDM00243;NEC8	Q6ZUT6	-0.483633	huMAP3_05165.1	Other Solid Carcinomas
SIDM00243;NEC8	Q70E73	0.472565	huMAP3_02474.1	Other Solid Carcinomas
SIDM00243;NEC8	Q712K3	1.59024	huMAP3_03088.1	Other Solid Carcinomas
SIDM00243;NEC8	Q712K3	1.59024	huMAP3_04044.1	Other Solid Carcinomas
SIDM00243;NEC8	Q71UM5	0.123585	huMAP3_01535.1	Other Solid Carcinomas
SIDM00243;NEC8	Q7KZ85	0.52627	huMAP3_04499.1	Other Solid Carcinomas
SIDM00243;NEC8	Q7L014	0.17826	huMAP3_04549.1	Other Solid Carcinomas
SIDM00243;NEC8	Q7L0Y3	0.225115	huMAP3_00934.1	Other Solid Carcinomas
SIDM00243;NEC8	Q7L1Q6	0.72962	huMAP3_00951.1	Other Solid Carcinomas
SIDM00243;NEC8	Q7L1Q6	0.72962	huMAP3_03231.1	Other Solid Carcinomas
SIDM00243;NEC8	Q7L2H7	0.98268	huMAP3_01276.1	Other Solid Carcinomas
SIDM00243;NEC8	Q7L576	-1.9207	huMAP3_02474.1	Other Solid Carcinomas
SIDM00243;NEC8	Q7L592	0.474845	huMAP3_01826.1	Other Solid Carcinomas
SIDM00243;NEC8	Q7L5N1	-0.13589	huMAP3_05041.1	Other Solid Carcinomas
SIDM00243;NEC8	Q7L7X3	1.89265	huMAP3_01936.1	Other Solid Carcinomas
SIDM00243;NEC8	Q7L7X3	1.89265	huMAP3_02705.1	Other Solid Carcinomas
SIDM00243;NEC8	Q7RTV0	0.60932	huMAP3_04549.1	Other Solid Carcinomas
SIDM00243;NEC8	Q7Z2W9	-1.78742	huMAP3_01856.1	Other Solid Carcinomas
SIDM00243;NEC8	Q7Z2W9	-1.78742	huMAP3_04652.1	Other Solid Carcinomas
SIDM00243;NEC8	Q7Z3C6	-1.73555	huMAP3_04870.1	Other Solid Carcinomas
SIDM00243;NEC8	Q7Z3K3	0.119695	huMAP3_03699.1	Other Solid Carcinomas
SIDM00243;NEC8	Q7Z3T8	-0.0705133	huMAP3_02357.1	Other Solid Carcinomas
SIDM00243;NEC8	Q7Z406	-1.51213	huMAP3_03184.1	Other Solid Carcinomas
SIDM00243;NEC8	Q7Z417	1.27082	huMAP3_00480.1	Other Solid Carcinomas
SIDM00243;NEC8	Q7Z417	1.27082	huMAP3_00574.1	Other Solid Carcinomas
SIDM00243;NEC8	Q7Z417	1.27082	huMAP3_02526.1	Other Solid Carcinomas
SIDM00243;NEC8	Q7Z5K2	0.271805	huMAP3_00229.1	Other Solid Carcinomas
SIDM00243;NEC8	Q7Z739	1.1179	huMAP3_00843.1	Other Solid Carcinomas
SIDM00243;NEC8	Q7Z7F7	-1.74767	huMAP3_00983.1	Other Solid Carcinomas
SIDM00243;NEC8	Q7Z7F7	-1.74767	huMAP3_01856.1	Other Solid Carcinomas
SIDM00243;NEC8	Q7Z7F7	-1.74767	huMAP3_04652.1	Other Solid Carcinomas
SIDM00243;NEC8	Q7Z7H5	0.29586	huMAP3_04392.1	Other Solid Carcinomas
SIDM00243;NEC8	Q7Z7H8	-0.0329	huMAP3_01856.1	Other Solid Carcinomas
SIDM00243;NEC8	Q7Z7H8	-0.0329	huMAP3_03763.1	Other Solid Carcinomas
SIDM00243;NEC8	Q86TB9	-1.58974	huMAP3_02465.1	Other Solid Carcinomas
SIDM00243;NEC8	Q86TS9	0.469225	huMAP3_00983.1	Other Solid Carcinomas
SIDM00243;NEC8	Q86TS9	0.469225	huMAP3_03763.1	Other Solid Carcinomas
SIDM00243;NEC8	Q86U38	0.01332	huMAP3_00951.1	Other Solid Carcinomas
SIDM00243;NEC8	Q86U86	-0.54396	huMAP3_03221.1	Other Solid Carcinomas
SIDM00243;NEC8	Q86U90	2.31844	huMAP3_00305.1	Other Solid Carcinomas
SIDM00243;NEC8	Q86UK7	0.01817	huMAP3_00843.1	Other Solid Carcinomas
SIDM00243;NEC8	Q86UU1	-0.164375	huMAP3_01381.1	Other Solid Carcinomas
SIDM00243;NEC8	Q86UY8	0.115289	huMAP3_05415.1	Other Solid Carcinomas
SIDM00243;NEC8	Q86V81	0.5969	huMAP3_00936.1	Other Solid Carcinomas
SIDM00243;NEC8	Q86V81	0.5969	huMAP3_04023.1	Other Solid Carcinomas
SIDM00243;NEC8	Q86V81	0.5969	huMAP3_04872.1	Other Solid Carcinomas
SIDM00243;NEC8	Q86V81	0.5969	huMAP3_04932.1	Other Solid Carcinomas
SIDM00243;NEC8	Q86VP1	-0.000134616	huMAP3_05292.1	Other Solid Carcinomas
SIDM00243;NEC8	Q86W42	0.406085	huMAP3_00936.1	Other Solid Carcinomas
SIDM00243;NEC8	Q86W42	0.406085	huMAP3_04023.1	Other Solid Carcinomas
SIDM00243;NEC8	Q86W42	0.406085	huMAP3_04872.1	Other Solid Carcinomas
SIDM00243;NEC8	Q86W42	0.406085	huMAP3_04932.1	Other Solid Carcinomas
SIDM00243;NEC8	Q86WR7	-0.101783	huMAP3_01936.1	Other Solid Carcinomas
SIDM00243;NEC8	Q86WX3	-0.822429	huMAP3_02116.1	Other Solid Carcinomas
SIDM00243;NEC8	Q86X83	-1.33354	huMAP3_01290.1	Other Solid Carcinomas
SIDM00243;NEC8	Q86XL3	-1.47268	huMAP3_05182.1	Other Solid Carcinomas
SIDM00243;NEC8	Q86XP3	0.493935	huMAP3_04549.1	Other Solid Carcinomas
SIDM00243;NEC8	Q86Y79	-1.08138	huMAP3_04958.1	Other Solid Carcinomas
SIDM00243;NEC8	Q86YP4	0.99243	huMAP3_03905.1	Other Solid Carcinomas
SIDM00243;NEC8	Q8IUE6	-0.537675	huMAP3_03610.1	Other Solid Carcinomas
SIDM00243;NEC8	Q8IUH3	-0.313448	huMAP3_03852.1	Other Solid Carcinomas
SIDM00243;NEC8	Q8IUH3	-0.313448	huMAP3_03962.1	Other Solid Carcinomas
SIDM00243;NEC8	Q8IUR0	1.63408	huMAP3_04127.1	Other Solid Carcinomas
SIDM00243;NEC8	Q8IVL5	-0.464876	huMAP3_01577.1	Other Solid Carcinomas
SIDM00243;NEC8	Q8IVS2	-1.52684	huMAP3_02367.1	Other Solid Carcinomas
SIDM00243;NEC8	Q8IVS2	-1.52684	huMAP3_02985.1	Other Solid Carcinomas
SIDM00243;NEC8	Q8IW45	1.01456	huMAP3_02111.1	Other Solid Carcinomas
SIDM00243;NEC8	Q8IWA0	-0.24411	huMAP3_01743.1	Other Solid Carcinomas
SIDM00243;NEC8	Q8IWR0	0.34482	huMAP3_00843.1	Other Solid Carcinomas
SIDM00243;NEC8	Q8IXH7	-0.01071	huMAP3_01088.1	Other Solid Carcinomas
SIDM00243;NEC8	Q8IXK0	-0.771839	huMAP3_02464.1	Other Solid Carcinomas
SIDM00243;NEC8	Q8IXM3	-0.28777	huMAP3_03763.1	Other Solid Carcinomas
SIDM00243;NEC8	Q8IXT5	0.14596	huMAP3_01533.1	Other Solid Carcinomas
SIDM00243;NEC8	Q8IXT5	0.14596	huMAP3_02281.1	Other Solid Carcinomas
SIDM00243;NEC8	Q8IXT5	0.14596	huMAP3_04693.1	Other Solid Carcinomas
SIDM00243;NEC8	Q8IY18	-0.16072	huMAP3_04711.1	Other Solid Carcinomas
SIDM00243;NEC8	Q8IY67	-0.46814	huMAP3_00551.1	Other Solid Carcinomas
SIDM00243;NEC8	Q8IYD1	1.4474	huMAP3_03127.1	Other Solid Carcinomas
SIDM00243;NEC8	Q8IZA0	0.98225	huMAP3_01717.1	Other Solid Carcinomas
SIDM00243;NEC8	Q8IZA0	0.98225	huMAP3_02887.1	Other Solid Carcinomas
SIDM00243;NEC8	Q8IZP0	-0.457715	huMAP3_02474.1	Other Solid Carcinomas
SIDM00243;NEC8	Q8IZV5	-0.0528387	huMAP3_01437.1	Other Solid Carcinomas
SIDM00243;NEC8	Q8N1B4	-0.311895	huMAP3_03896.1	Other Solid Carcinomas
SIDM00243;NEC8	Q8N392	-0.660526	huMAP3_04535.1	Other Solid Carcinomas
SIDM00243;NEC8	Q8N3E9	-0.0482476	huMAP3_00550.1	Other Solid Carcinomas
SIDM00243;NEC8	Q8N3E9	-0.0482476	huMAP3_02291.1	Other Solid Carcinomas
SIDM00243;NEC8	Q8N3E9	-0.0482476	huMAP3_03481.1	Other Solid Carcinomas
SIDM00243;NEC8	Q8N3U4	-0.40427	huMAP3_00229.1	Other Solid Carcinomas
SIDM00243;NEC8	Q8N3V7	-0.24613	huMAP3_04826.1	Other Solid Carcinomas
SIDM00243;NEC8	Q8N4C8	0.286012	huMAP3_00935.1	Other Solid Carcinomas
SIDM00243;NEC8	Q8N4Q0	-0.398957	huMAP3_03395.1	Other Solid Carcinomas
SIDM00243;NEC8	Q8N5L8	-0.98809	huMAP3_00441.1	Other Solid Carcinomas
SIDM00243;NEC8	Q8N5M4	0.774775	huMAP3_00161.1	Other Solid Carcinomas
SIDM00243;NEC8	Q8N5N7	-0.02411	huMAP3_02720.1	Other Solid Carcinomas
SIDM00243;NEC8	Q8N5N7	-0.02411	huMAP3_03763.1	Other Solid Carcinomas
SIDM00243;NEC8	Q8N6T3	0.390685	huMAP3_05120.1	Other Solid Carcinomas
SIDM00243;NEC8	Q8N766	0.46826	huMAP3_03281.1	Other Solid Carcinomas
SIDM00243;NEC8	Q8N8S7	0.028695	huMAP3_00207.1	Other Solid Carcinomas
SIDM00243;NEC8	Q8N954	-0.216014	huMAP3_04549.1	Other Solid Carcinomas
SIDM00243;NEC8	Q8N983	-0.09674	huMAP3_04652.1	Other Solid Carcinomas
SIDM00243;NEC8	Q8N9M1	1.56943	huMAP3_02553.1	Other Solid Carcinomas
SIDM00243;NEC8	Q8N9M1	1.56943	huMAP3_02771.1	Other Solid Carcinomas
SIDM00243;NEC8	Q8N9M1	1.56943	huMAP3_05165.1	Other Solid Carcinomas
SIDM00243;NEC8	Q8NBJ5	-1.46443	huMAP3_02991.1	Other Solid Carcinomas
SIDM00243;NEC8	Q8NBT2	-0.13694	huMAP3_01824.1	Other Solid Carcinomas
SIDM00243;NEC8	Q8NC60	2.26368	huMAP3_02367.1	Other Solid Carcinomas
SIDM00243;NEC8	Q8NC60	2.26368	huMAP3_04115.1	Other Solid Carcinomas
SIDM00243;NEC8	Q8NC96	2.58199	huMAP3_00819.1	Other Solid Carcinomas
SIDM00243;NEC8	Q8NCA5	0.4273	huMAP3_02515.1	Other Solid Carcinomas
SIDM00243;NEC8	Q8NDV3	1.90948	huMAP3_00229.1	Other Solid Carcinomas
SIDM00243;NEC8	Q8NDX5	0.0922843	huMAP3_02464.1	Other Solid Carcinomas
SIDM00243;NEC8	Q8NEY8	1.31578	huMAP3_01533.1	Other Solid Carcinomas
SIDM00243;NEC8	Q8NEY8	1.31578	huMAP3_02281.1	Other Solid Carcinomas
SIDM00243;NEC8	Q8NEZ5	1.86249	huMAP3_00161.1	Other Solid Carcinomas
SIDM00243;NEC8	Q8NFC6	2.02908	huMAP3_00564.1	Other Solid Carcinomas
SIDM00243;NEC8	Q8NFC6	2.02908	huMAP3_05226.1	Other Solid Carcinomas
SIDM00243;NEC8	Q8NFJ5	-0.405339	huMAP3_01609.1	Other Solid Carcinomas
SIDM00243;NEC8	Q8NFV4	-0.99612	huMAP3_02385.1	Other Solid Carcinomas
SIDM00243;NEC8	Q8NHP6	-0.217998	huMAP3_03744.1	Other Solid Carcinomas
SIDM00243;NEC8	Q8NHV4	-0.247636	huMAP3_00522.1	Other Solid Carcinomas
SIDM00243;NEC8	Q8NI27	0.31262	huMAP3_01665.1	Other Solid Carcinomas
SIDM00243;NEC8	Q8NI27	0.31262	huMAP3_02019.1	Other Solid Carcinomas
SIDM00243;NEC8	Q8NI27	0.31262	huMAP3_04872.1	Other Solid Carcinomas
SIDM00243;NEC8	Q8NI27	0.31262	huMAP3_04932.1	Other Solid Carcinomas
SIDM00243;NEC8	Q8NI35	-0.48615	huMAP3_05036.1	Other Solid Carcinomas
SIDM00243;NEC8	Q8NI36	0.143205	huMAP3_03966.1	Other Solid Carcinomas
SIDM00243;NEC8	Q8TAE8	-0.31039	huMAP3_00983.1	Other Solid Carcinomas
SIDM00243;NEC8	Q8TAE8	-0.31039	huMAP3_03763.1	Other Solid Carcinomas
SIDM00243;NEC8	Q8TAQ2	-1.90383	huMAP3_03221.1	Other Solid Carcinomas
SIDM00243;NEC8	Q8TB37	-0.404305	huMAP3_02111.1	Other Solid Carcinomas
SIDM00243;NEC8	Q8TCC3	0.248445	huMAP3_00983.1	Other Solid Carcinomas
SIDM00243;NEC8	Q8TCC3	0.248445	huMAP3_01856.1	Other Solid Carcinomas
SIDM00243;NEC8	Q8TCC3	0.248445	huMAP3_03763.1	Other Solid Carcinomas
SIDM00243;NEC8	Q8TCG1	1.82636	huMAP3_03231.1	Other Solid Carcinomas
SIDM00243;NEC8	Q8TCJ2	-2.43404	huMAP3_00921.1	Other Solid Carcinomas
SIDM00243;NEC8	Q8TED0	0.0489	huMAP3_01743.1	Other Solid Carcinomas
SIDM00243;NEC8	Q8TEQ6	0.596805	huMAP3_04549.1	Other Solid Carcinomas
SIDM00243;NEC8	Q8TEX9	0.16209	huMAP3_00115.1	Other Solid Carcinomas
SIDM00243;NEC8	Q8TF01	-0.14117	huMAP3_02291.1	Other Solid Carcinomas
SIDM00243;NEC8	Q8TF01	-0.14117	huMAP3_03481.1	Other Solid Carcinomas
SIDM00243;NEC8	Q8TF05	-0.380285	huMAP3_05182.1	Other Solid Carcinomas
SIDM00243;NEC8	Q8WTW3	1.96587	huMAP3_04294.1	Other Solid Carcinomas
SIDM00243;NEC8	Q8WU76	-0.959521	huMAP3_03203.1	Other Solid Carcinomas
SIDM00243;NEC8	Q8WUA4	-0.394498	huMAP3_01637.1	Other Solid Carcinomas
SIDM00243;NEC8	Q8WUB8	0.119515	huMAP3_03221.1	Other Solid Carcinomas
SIDM00243;NEC8	Q8WUD4	1.86634	huMAP3_00050.1	Other Solid Carcinomas
SIDM00243;NEC8	Q8WUD4	1.86634	huMAP3_03019.1	Other Solid Carcinomas
SIDM00243;NEC8	Q8WUM4	0.388235	huMAP3_03988.1	Other Solid Carcinomas
SIDM00243;NEC8	Q8WUZ0	-0.110886	huMAP3_03221.1	Other Solid Carcinomas
SIDM00243;NEC8	Q8WV22	-0.0913941	huMAP3_04711.1	Other Solid Carcinomas
SIDM00243;NEC8	Q8WVK2	1.45368	huMAP3_04549.1	Other Solid Carcinomas
SIDM00243;NEC8	Q8WVM7	-2.0819	huMAP3_00229.1	Other Solid Carcinomas
SIDM00243;NEC8	Q8WWM7	0.77717	huMAP3_00480.1	Other Solid Carcinomas
SIDM00243;NEC8	Q8WWM7	0.77717	huMAP3_00574.1	Other Solid Carcinomas
SIDM00243;NEC8	Q8WWM7	0.77717	huMAP3_02526.1	Other Solid Carcinomas
SIDM00243;NEC8	Q8WX92	0.006	huMAP3_01088.1	Other Solid Carcinomas
SIDM00243;NEC8	Q8WXD5	2.17679	huMAP3_04549.1	Other Solid Carcinomas
SIDM00243;NEC8	Q8WXX5	0.016525	huMAP3_02851.1	Other Solid Carcinomas
SIDM00243;NEC8	Q8WYA6	0.697305	huMAP3_04758.1	Other Solid Carcinomas
SIDM00243;NEC8	Q8WZA0	0.04746	huMAP3_03373.1	Other Solid Carcinomas
SIDM00243;NEC8	Q92485	-0.0657466	huMAP3_03550.1	Other Solid Carcinomas
SIDM00243;NEC8	Q92530	0.09579	huMAP3_00356.1	Other Solid Carcinomas
SIDM00243;NEC8	Q92541	0.09927	huMAP3_03481.1	Other Solid Carcinomas
SIDM00243;NEC8	Q92552	-0.03953	huMAP3_02105.1	Other Solid Carcinomas
SIDM00243;NEC8	Q92572	-0.77532	huMAP3_03149.1	Other Solid Carcinomas
SIDM00243;NEC8	Q92572	-0.77532	huMAP3_03536.1	Other Solid Carcinomas
SIDM00243;NEC8	Q92572	-0.77532	huMAP3_04238.1	Other Solid Carcinomas
SIDM00243;NEC8	Q92597	-0.051545	huMAP3_05033.1	Other Solid Carcinomas
SIDM00243;NEC8	Q92599	-1.90981	huMAP3_02362.1	Other Solid Carcinomas
SIDM00243;NEC8	Q92600	-1.56426	huMAP3_00551.1	Other Solid Carcinomas
SIDM00243;NEC8	Q92609	1.63923	huMAP3_01277.1	Other Solid Carcinomas
SIDM00243;NEC8	Q92620	0.89272	huMAP3_02666.1	Other Solid Carcinomas
SIDM00243;NEC8	Q92643	-0.31616	huMAP3_01184.1	Other Solid Carcinomas
SIDM00243;NEC8	Q92667	1.27381	huMAP3_01849.1	Other Solid Carcinomas
SIDM00243;NEC8	Q92747	-0.337572	huMAP3_04814.1	Other Solid Carcinomas
SIDM00243;NEC8	Q92769	0.20518	huMAP3_01287.1	Other Solid Carcinomas
SIDM00243;NEC8	Q92769	0.20518	huMAP3_03905.1	Other Solid Carcinomas
SIDM00243;NEC8	Q92785	-0.793775	huMAP3_03221.1	Other Solid Carcinomas
SIDM00243;NEC8	Q92905	-0.15631	huMAP3_05041.1	Other Solid Carcinomas
SIDM00243;NEC8	Q92922	0.33879	huMAP3_03221.1	Other Solid Carcinomas
SIDM00243;NEC8	Q92925	-0.15236	huMAP3_03221.1	Other Solid Carcinomas
SIDM00243;NEC8	Q92995	-0.6386	huMAP3_00229.1	Other Solid Carcinomas
SIDM00243;NEC8	Q93050	0.45815	huMAP3_01609.1	Other Solid Carcinomas
SIDM00243;NEC8	Q969G3	-0.331225	huMAP3_03221.1	Other Solid Carcinomas
SIDM00243;NEC8	Q969Q5	-0.273845	huMAP3_01895.1	Other Solid Carcinomas
SIDM00243;NEC8	Q969S9	-0.524485	huMAP3_02135.1	Other Solid Carcinomas
SIDM00243;NEC8	Q969T9	0.24372	huMAP3_00207.1	Other Solid Carcinomas
SIDM00243;NEC8	Q969U7	1.02849	huMAP3_00356.1	Other Solid Carcinomas
SIDM00243;NEC8	Q969X6	0.36933	huMAP3_01743.1	Other Solid Carcinomas
SIDM00243;NEC8	Q96A35	-0.48701	huMAP3_01856.1	Other Solid Carcinomas
SIDM00243;NEC8	Q96A35	-0.48701	huMAP3_04652.1	Other Solid Carcinomas
SIDM00243;NEC8	Q96A65	-0.317795	huMAP3_04054.1	Other Solid Carcinomas
SIDM00243;NEC8	Q96AG4	0.14088	huMAP3_01437.1	Other Solid Carcinomas
SIDM00243;NEC8	Q96AT1	2.06099	huMAP3_00309.1	Other Solid Carcinomas
SIDM00243;NEC8	Q96AT1	2.06099	huMAP3_01203.1	Other Solid Carcinomas
SIDM00243;NEC8	Q96B26	0.4164	huMAP3_05382.1	Other Solid Carcinomas
SIDM00243;NEC8	Q96B54	1.99865	huMAP3_03699.1	Other Solid Carcinomas
SIDM00243;NEC8	Q96B97	-0.251404	huMAP3_01443.1	Other Solid Carcinomas
SIDM00243;NEC8	Q96BP3	-0.120085	huMAP3_00050.1	Other Solid Carcinomas
SIDM00243;NEC8	Q96BP3	-0.120085	huMAP3_03019.1	Other Solid Carcinomas
SIDM00243;NEC8	Q96BW5	0.456319	huMAP3_00573.1	Other Solid Carcinomas
SIDM00243;NEC8	Q96C19	-0.40189	huMAP3_03533.1	Other Solid Carcinomas
SIDM00243;NEC8	Q96C19	-0.40189	huMAP3_03762.1	Other Solid Carcinomas
SIDM00243;NEC8	Q96CW5	0.131836	huMAP3_00522.1	Other Solid Carcinomas
SIDM00243;NEC8	Q96DA6	0.59165	huMAP3_03035.1	Other Solid Carcinomas
SIDM00243;NEC8	Q96DF8	2.87713	huMAP3_00309.1	Other Solid Carcinomas
SIDM00243;NEC8	Q96DH6	0.379495	huMAP3_03763.1	Other Solid Carcinomas
SIDM00243;NEC8	Q96DI7	0.307075	huMAP3_00424.1	Other Solid Carcinomas
SIDM00243;NEC8	Q96DI7	0.307075	huMAP3_00960.1	Other Solid Carcinomas
SIDM00243;NEC8	Q96DV4	-0.40954	huMAP3_02439.1	Other Solid Carcinomas
SIDM00243;NEC8	Q96DV4	-0.40954	huMAP3_04652.1	Other Solid Carcinomas
SIDM00243;NEC8	Q96EH3	1.48161	huMAP3_01856.1	Other Solid Carcinomas
SIDM00243;NEC8	Q96EL3	0.295895	huMAP3_00983.1	Other Solid Carcinomas
SIDM00243;NEC8	Q96EL3	0.295895	huMAP3_01856.1	Other Solid Carcinomas
SIDM00243;NEC8	Q96EL3	0.295895	huMAP3_03763.1	Other Solid Carcinomas
SIDM00243;NEC8	Q96ES7	0.170125	huMAP3_00902.1	Other Solid Carcinomas
SIDM00243;NEC8	Q96EV2	0.98545	huMAP3_05165.1	Other Solid Carcinomas
SIDM00243;NEC8	Q96EY4	1.00476	huMAP3_03324.1	Other Solid Carcinomas
SIDM00243;NEC8	Q96F63	-0.402912	huMAP3_04549.1	Other Solid Carcinomas
SIDM00243;NEC8	Q96FF9	-0.094275	huMAP3_00229.1	Other Solid Carcinomas
SIDM00243;NEC8	Q96FV9	0.67116	huMAP3_02553.1	Other Solid Carcinomas
SIDM00243;NEC8	Q96FV9	0.67116	huMAP3_02771.1	Other Solid Carcinomas
SIDM00243;NEC8	Q96FV9	0.67116	huMAP3_04932.1	Other Solid Carcinomas
SIDM00243;NEC8	Q96FV9	0.67116	huMAP3_05165.1	Other Solid Carcinomas
SIDM00243;NEC8	Q96FZ7	-0.745102	huMAP3_03988.1	Other Solid Carcinomas
SIDM00243;NEC8	Q96G03	1.31937	huMAP3_05033.1	Other Solid Carcinomas
SIDM00243;NEC8	Q96GC5	-1.29553	huMAP3_02439.1	Other Solid Carcinomas
SIDM00243;NEC8	Q96GM5	0.26536	huMAP3_03221.1	Other Solid Carcinomas
SIDM00243;NEC8	Q96GM8	1.67362	huMAP3_04549.1	Other Solid Carcinomas
SIDM00243;NEC8	Q96HA7	1.93915	huMAP3_00115.1	Other Solid Carcinomas
SIDM00243;NEC8	Q96HR3	-1.6614	huMAP3_02730.1	Other Solid Carcinomas
SIDM00243;NEC8	Q96HY6	-0.75245	huMAP3_03937.1	Other Solid Carcinomas
SIDM00243;NEC8	Q96I24	0.64758	huMAP3_03852.1	Other Solid Carcinomas
SIDM00243;NEC8	Q96I51	-1.88379	huMAP3_02985.1	Other Solid Carcinomas
SIDM00243;NEC8	Q96IX5	-0.00075	huMAP3_00261.1	Other Solid Carcinomas
SIDM00243;NEC8	Q96IX5	-0.00075	huMAP3_02620.1	Other Solid Carcinomas
SIDM00243;NEC8	Q96IY1	-0.323443	huMAP3_01824.1	Other Solid Carcinomas
SIDM00243;NEC8	Q96IZ7	0.364118	huMAP3_00424.1	Other Solid Carcinomas
SIDM00243;NEC8	Q96J01	0.29686	huMAP3_00936.1	Other Solid Carcinomas
SIDM00243;NEC8	Q96J01	0.29686	huMAP3_02019.1	Other Solid Carcinomas
SIDM00243;NEC8	Q96J01	0.29686	huMAP3_04872.1	Other Solid Carcinomas
SIDM00243;NEC8	Q96J01	0.29686	huMAP3_04932.1	Other Solid Carcinomas
SIDM00243;NEC8	Q96JB5	-0.728405	huMAP3_03937.1	Other Solid Carcinomas
SIDM00243;NEC8	Q96JM3	0.14304	huMAP3_03699.1	Other Solid Carcinomas
SIDM00243;NEC8	Q96JP5	-1.66061	huMAP3_02568.1	Other Solid Carcinomas
SIDM00243;NEC8	Q96K76	-1.17955	huMAP3_03088.1	Other Solid Carcinomas
SIDM00243;NEC8	Q96KM6	-0.356785	huMAP3_00206.1	Other Solid Carcinomas
SIDM00243;NEC8	Q96KP1	0.47151	huMAP3_04054.1	Other Solid Carcinomas
SIDM00243;NEC8	Q96L91	-0.01905	huMAP3_04039.1	Other Solid Carcinomas
SIDM00243;NEC8	Q96LW7	-0.260795	huMAP3_02950.1	Other Solid Carcinomas
SIDM00243;NEC8	Q96MF7	0.694488	huMAP3_04711.1	Other Solid Carcinomas
SIDM00243;NEC8	Q96MG7	0.716565	huMAP3_04711.1	Other Solid Carcinomas
SIDM00243;NEC8	Q96MW5	2.27487	huMAP3_04294.1	Other Solid Carcinomas
SIDM00243;NEC8	Q96N64	2.60206	huMAP3_01287.1	Other Solid Carcinomas
SIDM00243;NEC8	Q96P16	0.38994	huMAP3_04499.1	Other Solid Carcinomas
SIDM00243;NEC8	Q96P70	-0.23056	huMAP3_03231.1	Other Solid Carcinomas
SIDM00243;NEC8	Q96PZ0	0.36966	huMAP3_04535.1	Other Solid Carcinomas
SIDM00243;NEC8	Q96QD9	-1.14431	huMAP3_04872.1	Other Solid Carcinomas
SIDM00243;NEC8	Q96QD9	-1.14431	huMAP3_04932.1	Other Solid Carcinomas
SIDM00243;NEC8	Q96QK1	-0.325985	huMAP3_01277.1	Other Solid Carcinomas
SIDM00243;NEC8	Q96QR8	0.521235	huMAP3_04293.1	Other Solid Carcinomas
SIDM00243;NEC8	Q96RN5	0.78985	huMAP3_02730.1	Other Solid Carcinomas
SIDM00243;NEC8	Q96S52	-0.418685	huMAP3_01184.1	Other Solid Carcinomas
SIDM00243;NEC8	Q96SB8	0.92305	huMAP3_04711.1	Other Solid Carcinomas
SIDM00243;NEC8	Q96SI9	0.62313	huMAP3_03852.1	Other Solid Carcinomas
SIDM00243;NEC8	Q96SL4	0.180544	huMAP3_04290.1	Other Solid Carcinomas
SIDM00243;NEC8	Q96ST3	0.05132	huMAP3_00957.1	Other Solid Carcinomas
SIDM00243;NEC8	Q96SU4	0.92698	huMAP3_00802.1	Other Solid Carcinomas
SIDM00243;NEC8	Q96SU4	0.92698	huMAP3_01422.1	Other Solid Carcinomas
SIDM00243;NEC8	Q96T58	0.51681	huMAP3_02019.1	Other Solid Carcinomas
SIDM00243;NEC8	Q96T60	-0.045305	huMAP3_01586.1	Other Solid Carcinomas
SIDM00243;NEC8	Q96T60	-0.045305	huMAP3_02384.1	Other Solid Carcinomas
SIDM00243;NEC8	Q96TA1	-0.93057	huMAP3_01245.1	Other Solid Carcinomas
SIDM00243;NEC8	Q96TA1	-0.93057	huMAP3_03184.1	Other Solid Carcinomas
SIDM00243;NEC8	Q99436	0.23591	huMAP3_00356.1	Other Solid Carcinomas
SIDM00243;NEC8	Q99460	0.40875	huMAP3_05064.1	Other Solid Carcinomas
SIDM00243;NEC8	Q99496	1.32575	huMAP3_02464.1	Other Solid Carcinomas
SIDM00243;NEC8	Q99519	0.31606	huMAP3_02965.1	Other Solid Carcinomas
SIDM00243;NEC8	Q99536	1.68802	huMAP3_05033.1	Other Solid Carcinomas
SIDM00243;NEC8	Q99538	2.27874	huMAP3_02965.1	Other Solid Carcinomas
SIDM00243;NEC8	Q99541	2.04786	huMAP3_01245.1	Other Solid Carcinomas
SIDM00243;NEC8	Q99547	0.820825	huMAP3_05382.1	Other Solid Carcinomas
SIDM00243;NEC8	Q99622	0.59117	huMAP3_00020.1	Other Solid Carcinomas
SIDM00243;NEC8	Q99627	0.037855	huMAP3_05041.1	Other Solid Carcinomas
SIDM00243;NEC8	Q99700	0.500035	huMAP3_00480.1	Other Solid Carcinomas
SIDM00243;NEC8	Q99700	0.500035	huMAP3_00574.1	Other Solid Carcinomas
SIDM00243;NEC8	Q99700	0.500035	huMAP3_02526.1	Other Solid Carcinomas
SIDM00243;NEC8	Q99714	-0.65704	huMAP3_00934.1	Other Solid Carcinomas
SIDM00243;NEC8	Q99729	0.8303	huMAP3_01655.1	Other Solid Carcinomas
SIDM00243;NEC8	Q99729	0.8303	huMAP3_04752.1	Other Solid Carcinomas
SIDM00243;NEC8	Q99747	0.82518	huMAP3_00053.1	Other Solid Carcinomas
SIDM00243;NEC8	Q99832	0.76974	huMAP3_01951.1	Other Solid Carcinomas
SIDM00243;NEC8	Q99873	0.20949	huMAP3_00936.1	Other Solid Carcinomas
SIDM00243;NEC8	Q99933	0.0421152	huMAP3_02568.1	Other Solid Carcinomas
SIDM00243;NEC8	Q99933	0.0421152	huMAP3_05064.1	Other Solid Carcinomas
SIDM00243;NEC8	Q99996	-0.693591	huMAP3_00210.1	Other Solid Carcinomas
SIDM00243;NEC8	Q9BPW8	-0.54037	huMAP3_00213.1	Other Solid Carcinomas
SIDM00243;NEC8	Q9BPX3	-0.2037	huMAP3_03084.1	Other Solid Carcinomas
SIDM00243;NEC8	Q9BQ48	-0.26407	huMAP3_01856.1	Other Solid Carcinomas
SIDM00243;NEC8	Q9BQ52	1.18228	huMAP3_00934.1	Other Solid Carcinomas
SIDM00243;NEC8	Q9BQ95	-1.80906	huMAP3_04643.1	Other Solid Carcinomas
SIDM00243;NEC8	Q9BQ95	-1.80906	huMAP3_04889.1	Other Solid Carcinomas
SIDM00243;NEC8	Q9BQA1	0.67355	huMAP3_02465.1	Other Solid Carcinomas
SIDM00243;NEC8	Q9BQC6	0.20081	huMAP3_01856.1	Other Solid Carcinomas
SIDM00243;NEC8	Q9BQC6	0.20081	huMAP3_04652.1	Other Solid Carcinomas
SIDM00243;NEC8	Q9BQE5	-1.16012	huMAP3_00329.1	Other Solid Carcinomas
SIDM00243;NEC8	Q9BR76	-0.56452	huMAP3_03762.1	Other Solid Carcinomas
SIDM00243;NEC8	Q9BR76	-0.56452	huMAP3_04826.1	Other Solid Carcinomas
SIDM00243;NEC8	Q9BRJ6	0.184415	huMAP3_03966.1	Other Solid Carcinomas
SIDM00243;NEC8	Q9BRP4	0.1103	huMAP3_05064.1	Other Solid Carcinomas
SIDM00243;NEC8	Q9BSD7	-0.45373	huMAP3_02111.1	Other Solid Carcinomas
SIDM00243;NEC8	Q9BSJ2	0.049975	huMAP3_00522.1	Other Solid Carcinomas
SIDM00243;NEC8	Q9BT73	1.25036	huMAP3_00356.1	Other Solid Carcinomas
SIDM00243;NEC8	Q9BT78	-0.00335	huMAP3_05041.1	Other Solid Carcinomas
SIDM00243;NEC8	Q9BTC8	0.91799	huMAP3_03905.1	Other Solid Carcinomas
SIDM00243;NEC8	Q9BTD8	-0.09937	huMAP3_02465.1	Other Solid Carcinomas
SIDM00243;NEC8	Q9BTE3	0.8442	huMAP3_00154.1	Other Solid Carcinomas
SIDM00243;NEC8	Q9BTT0	-0.01122	huMAP3_04650.1	Other Solid Carcinomas
SIDM00243;NEC8	Q9BTT4	-0.00383742	huMAP3_02730.1	Other Solid Carcinomas
SIDM00243;NEC8	Q9BU23	-1.65144	huMAP3_00921.1	Other Solid Carcinomas
SIDM00243;NEC8	Q9BU61	-0.32331	huMAP3_04643.1	Other Solid Carcinomas
SIDM00243;NEC8	Q9BU61	-0.32331	huMAP3_04889.1	Other Solid Carcinomas
SIDM00243;NEC8	Q9BU76	-1.02549	huMAP3_03610.1	Other Solid Carcinomas
SIDM00243;NEC8	Q9BUA3	1.51768	huMAP3_00305.1	Other Solid Carcinomas
SIDM00243;NEC8	Q9BUF5	0.30207	huMAP3_03106.1	Other Solid Carcinomas
SIDM00243;NEC8	Q9BUF5	0.30207	huMAP3_04859.1	Other Solid Carcinomas
SIDM00243;NEC8	Q9BUI4	1.54761	huMAP3_00807.1	Other Solid Carcinomas
SIDM00243;NEC8	Q9BUL8	0.528355	huMAP3_01936.1	Other Solid Carcinomas
SIDM00243;NEC8	Q9BUL8	0.528355	huMAP3_02705.1	Other Solid Carcinomas
SIDM00243;NEC8	Q9BUL9	1.92255	huMAP3_00441.1	Other Solid Carcinomas
SIDM00243;NEC8	Q9BUQ8	0.026995	huMAP3_00960.1	Other Solid Carcinomas
SIDM00243;NEC8	Q9BV38	0.74967	huMAP3_03787.1	Other Solid Carcinomas
SIDM00243;NEC8	Q9BV57	0.0001	huMAP3_00573.1	Other Solid Carcinomas
SIDM00243;NEC8	Q9BV81	1.97114	huMAP3_03281.1	Other Solid Carcinomas
SIDM00243;NEC8	Q9BVG4	2.14053	huMAP3_00469.1	Other Solid Carcinomas
SIDM00243;NEC8	Q9BVJ6	0.794485	huMAP3_02116.1	Other Solid Carcinomas
SIDM00243;NEC8	Q9BVK6	-0.44534	huMAP3_04392.1	Other Solid Carcinomas
SIDM00243;NEC8	Q9BW71	-0.155206	huMAP3_01759.1	Other Solid Carcinomas
SIDM00243;NEC8	Q9BW85	1.50573	huMAP3_00050.1	Other Solid Carcinomas
SIDM00243;NEC8	Q9BW85	1.50573	huMAP3_03019.1	Other Solid Carcinomas
SIDM00243;NEC8	Q9BWJ5	1.47781	huMAP3_04549.1	Other Solid Carcinomas
SIDM00243;NEC8	Q9BWU0	0.887565	huMAP3_04549.1	Other Solid Carcinomas
SIDM00243;NEC8	Q9BXB4	1.52787	huMAP3_00802.1	Other Solid Carcinomas
SIDM00243;NEC8	Q9BXB4	1.52787	huMAP3_01422.1	Other Solid Carcinomas
SIDM00243;NEC8	Q9BXI6	0.0590246	huMAP3_01381.1	Other Solid Carcinomas
SIDM00243;NEC8	Q9BXS5	-1.29234	huMAP3_00819.1	Other Solid Carcinomas
SIDM00243;NEC8	Q9BXS5	-1.29234	huMAP3_04311.1	Other Solid Carcinomas
SIDM00243;NEC8	Q9BXS6	-0.31777	huMAP3_01999.1	Other Solid Carcinomas
SIDM00243;NEC8	Q9BY43	-1.6266	huMAP3_03988.1	Other Solid Carcinomas
SIDM00243;NEC8	Q9BY77	0.40458	huMAP3_02553.1	Other Solid Carcinomas
SIDM00243;NEC8	Q9BY77	0.40458	huMAP3_04023.1	Other Solid Carcinomas
SIDM00243;NEC8	Q9BY77	0.40458	huMAP3_04872.1	Other Solid Carcinomas
SIDM00243;NEC8	Q9BY77	0.40458	huMAP3_04932.1	Other Solid Carcinomas
SIDM00243;NEC8	Q9BY89	1.24529	huMAP3_02458.1	Other Solid Carcinomas
SIDM00243;NEC8	Q9BYC8	0.35122	huMAP3_01856.1	Other Solid Carcinomas
SIDM00243;NEC8	Q9BYC8	0.35122	huMAP3_02720.1	Other Solid Carcinomas
SIDM00243;NEC8	Q9BYC8	0.35122	huMAP3_04652.1	Other Solid Carcinomas
SIDM00243;NEC8	Q9BYD1	-0.367915	huMAP3_01856.1	Other Solid Carcinomas
SIDM00243;NEC8	Q9BYD1	-0.367915	huMAP3_02720.1	Other Solid Carcinomas
SIDM00243;NEC8	Q9BYD1	-0.367915	huMAP3_04652.1	Other Solid Carcinomas
SIDM00243;NEC8	Q9BYD2	0.00883	huMAP3_04652.1	Other Solid Carcinomas
SIDM00243;NEC8	Q9BYD3	-0.71916	huMAP3_00983.1	Other Solid Carcinomas
SIDM00243;NEC8	Q9BYD3	-0.71916	huMAP3_04652.1	Other Solid Carcinomas
SIDM00243;NEC8	Q9BYD6	0.06713	huMAP3_04652.1	Other Solid Carcinomas
SIDM00243;NEC8	Q9BYJ9	3.08477	huMAP3_00843.1	Other Solid Carcinomas
SIDM00243;NEC8	Q9BYN8	0.08513	huMAP3_02367.1	Other Solid Carcinomas
SIDM00243;NEC8	Q9BYW2	1.10151	huMAP3_02739.1	Other Solid Carcinomas
SIDM00243;NEC8	Q9BZD4	0.0202522	huMAP3_01824.1	Other Solid Carcinomas
SIDM00243;NEC8	Q9BZE1	-0.58566	huMAP3_00983.1	Other Solid Carcinomas
SIDM00243;NEC8	Q9BZE1	-0.58566	huMAP3_01856.1	Other Solid Carcinomas
SIDM00243;NEC8	Q9BZE1	-0.58566	huMAP3_03763.1	Other Solid Carcinomas
SIDM00243;NEC8	Q9BZJ0	-0.34644	huMAP3_01203.1	Other Solid Carcinomas
SIDM00243;NEC8	Q9BZZ5	0.48428	huMAP3_02119.1	Other Solid Carcinomas
SIDM00243;NEC8	Q9BZZ5	0.48428	huMAP3_03762.1	Other Solid Carcinomas
SIDM00243;NEC8	Q9C005	0.63446	huMAP3_00564.1	Other Solid Carcinomas
SIDM00243;NEC8	Q9C005	0.63446	huMAP3_05226.1	Other Solid Carcinomas
SIDM00243;NEC8	Q9C0C2	0.87007	huMAP3_00551.1	Other Solid Carcinomas
SIDM00243;NEC8	Q9C0J8	0.480685	huMAP3_00102.1	Other Solid Carcinomas
SIDM00243;NEC8	Q9GZS1	0.0592	huMAP3_00807.1	Other Solid Carcinomas
SIDM00243;NEC8	Q9GZU8	0.72487	huMAP3_00356.1	Other Solid Carcinomas
SIDM00243;NEC8	Q9GZZ9	0.21557	huMAP3_03937.1	Other Solid Carcinomas
SIDM00243;NEC8	Q9H000	0.59058	huMAP3_00714.1	Other Solid Carcinomas
SIDM00243;NEC8	Q9H000	0.59058	huMAP3_03127.1	Other Solid Carcinomas
SIDM00243;NEC8	Q9H000	0.59058	huMAP3_03962.1	Other Solid Carcinomas
SIDM00243;NEC8	Q9H074	0.33661	huMAP3_00714.1	Other Solid Carcinomas
SIDM00243;NEC8	Q9H074	0.33661	huMAP3_03962.1	Other Solid Carcinomas
SIDM00243;NEC8	Q9H082	-0.47245	huMAP3_01895.1	Other Solid Carcinomas
SIDM00243;NEC8	Q9H089	0.314815	huMAP3_03324.1	Other Solid Carcinomas
SIDM00243;NEC8	Q9H0B6	-0.406285	huMAP3_04401.1	Other Solid Carcinomas
SIDM00243;NEC8	Q9H0E3	0.65267	huMAP3_00957.1	Other Solid Carcinomas
SIDM00243;NEC8	Q9H0E9	-0.689081	huMAP3_04650.1	Other Solid Carcinomas
SIDM00243;NEC8	Q9H0R6	0.449475	huMAP3_04642.1	Other Solid Carcinomas
SIDM00243;NEC8	Q9H0U3	-0.82091	huMAP3_00921.1	Other Solid Carcinomas
SIDM00243;NEC8	Q9H0U4	-0.59853	huMAP3_01895.1	Other Solid Carcinomas
SIDM00243;NEC8	Q9H0U6	-0.226965	huMAP3_03763.1	Other Solid Carcinomas
SIDM00243;NEC8	Q9H147	0.446247	huMAP3_01287.1	Other Solid Carcinomas
SIDM00243;NEC8	Q9H1D9	1.36482	huMAP3_00807.1	Other Solid Carcinomas
SIDM00243;NEC8	Q9H2J4	0.96067	huMAP3_04396.1	Other Solid Carcinomas
SIDM00243;NEC8	Q9H2P0	-1.6885	huMAP3_00780.1	Other Solid Carcinomas
SIDM00243;NEC8	Q9H2W6	-0.360715	huMAP3_00983.1	Other Solid Carcinomas
SIDM00243;NEC8	Q9H3G5	3.83673	huMAP3_02458.1	Other Solid Carcinomas
SIDM00243;NEC8	Q9H3G5	3.83673	huMAP3_04946.1	Other Solid Carcinomas
SIDM00243;NEC8	Q9H3K6	1.08241	huMAP3_04338.1	Other Solid Carcinomas
SIDM00243;NEC8	Q9H3P2	0.40292	huMAP3_01088.1	Other Solid Carcinomas
SIDM00243;NEC8	Q9H3Q1	2.89467	huMAP3_02362.1	Other Solid Carcinomas
SIDM00243;NEC8	Q9H444	0.39851	huMAP3_03988.1	Other Solid Carcinomas
SIDM00243;NEC8	Q9H4A3	1.5853	huMAP3_03408.1	Other Solid Carcinomas
SIDM00243;NEC8	Q9H4G0	0.52783	huMAP3_00373.1	Other Solid Carcinomas
SIDM00243;NEC8	Q9H4G0	0.52783	huMAP3_00489.1	Other Solid Carcinomas
SIDM00243;NEC8	Q9H4L4	-0.504041	huMAP3_02116.1	Other Solid Carcinomas
SIDM00243;NEC8	Q9H4L4	-0.504041	huMAP3_03787.1	Other Solid Carcinomas
SIDM00243;NEC8	Q9H4L5	-0.283747	huMAP3_00802.1	Other Solid Carcinomas
SIDM00243;NEC8	Q9H4L5	-0.283747	huMAP3_02032.1	Other Solid Carcinomas
SIDM00243;NEC8	Q9H6T3	0.79796	huMAP3_00807.1	Other Solid Carcinomas
SIDM00243;NEC8	Q9H6Y7	1.81145	huMAP3_03536.1	Other Solid Carcinomas
SIDM00243;NEC8	Q9H7E9	1.46187	huMAP3_03966.1	Other Solid Carcinomas
SIDM00243;NEC8	Q9H845	-1.67371	huMAP3_04643.1	Other Solid Carcinomas
SIDM00243;NEC8	Q9H845	-1.67371	huMAP3_04889.1	Other Solid Carcinomas
SIDM00243;NEC8	Q9H8H0	0.28076	huMAP3_01743.1	Other Solid Carcinomas
SIDM00243;NEC8	Q9H8H3	1.4708	huMAP3_03124.1	Other Solid Carcinomas
SIDM00243;NEC8	Q9H944	1.51521	huMAP3_02730.1	Other Solid Carcinomas
SIDM00243;NEC8	Q9H9A5	0.155053	huMAP3_00551.1	Other Solid Carcinomas
SIDM00243;NEC8	Q9H9E3	1.56807	huMAP3_04294.1	Other Solid Carcinomas
SIDM00243;NEC8	Q9H9J2	-0.059145	huMAP3_02439.1	Other Solid Carcinomas
SIDM00243;NEC8	Q9H9J2	-0.059145	huMAP3_04652.1	Other Solid Carcinomas
SIDM00243;NEC8	Q9H9Q2	-0.495454	huMAP3_05041.1	Other Solid Carcinomas
SIDM00243;NEC8	Q9H9Y6	-1.01486	huMAP3_00807.1	Other Solid Carcinomas
SIDM00243;NEC8	Q9HAF1	1.13851	huMAP3_04039.1	Other Solid Carcinomas
SIDM00243;NEC8	Q9HAV0	0.187902	huMAP3_03550.1	Other Solid Carcinomas
SIDM00243;NEC8	Q9HBM1	-0.303526	huMAP3_01824.1	Other Solid Carcinomas
SIDM00243;NEC8	Q9HC52	-2.40571	huMAP3_02464.1	Other Solid Carcinomas
SIDM00243;NEC8	Q9HCD5	-0.1955	huMAP3_02281.1	Other Solid Carcinomas
SIDM00243;NEC8	Q9HCG8	-0.00629	huMAP3_00373.1	Other Solid Carcinomas
SIDM00243;NEC8	Q9HCG8	-0.00629	huMAP3_00489.1	Other Solid Carcinomas
SIDM00243;NEC8	Q9HD33	-0.67524	huMAP3_02439.1	Other Solid Carcinomas
SIDM00243;NEC8	Q9HD33	-0.67524	huMAP3_03763.1	Other Solid Carcinomas
SIDM00243;NEC8	Q9NP50	3.34037	huMAP3_00957.1	Other Solid Carcinomas
SIDM00243;NEC8	Q9NP92	-0.17993	huMAP3_01856.1	Other Solid Carcinomas
SIDM00243;NEC8	Q9NP92	-0.17993	huMAP3_03763.1	Other Solid Carcinomas
SIDM00243;NEC8	Q9NPA0	0.59474	huMAP3_03281.1	Other Solid Carcinomas
SIDM00243;NEC8	Q9NPA8	0.89421	huMAP3_00902.1	Other Solid Carcinomas
SIDM00243;NEC8	Q9NPD3	0.54218	huMAP3_05382.1	Other Solid Carcinomas
SIDM00243;NEC8	Q9NPD8	1.11806	huMAP3_05033.1	Other Solid Carcinomas
SIDM00243;NEC8	Q9NPF5	-0.369728	huMAP3_04650.1	Other Solid Carcinomas
SIDM00243;NEC8	Q9NPI1	-0.333147	huMAP3_03221.1	Other Solid Carcinomas
SIDM00243;NEC8	Q9NPJ6	0.56344	huMAP3_02730.1	Other Solid Carcinomas
SIDM00243;NEC8	Q9NQ50	-1.12225	huMAP3_00983.1	Other Solid Carcinomas
SIDM00243;NEC8	Q9NQ50	-1.12225	huMAP3_01856.1	Other Solid Carcinomas
SIDM00243;NEC8	Q9NQ50	-1.12225	huMAP3_04652.1	Other Solid Carcinomas
SIDM00243;NEC8	Q9NQ88	2.73068	huMAP3_00697.1	Other Solid Carcinomas
SIDM00243;NEC8	Q9NQG5	-0.13996	huMAP3_04499.1	Other Solid Carcinomas
SIDM00243;NEC8	Q9NQT4	0.498825	huMAP3_05382.1	Other Solid Carcinomas
SIDM00243;NEC8	Q9NQT5	1.81234	huMAP3_05382.1	Other Solid Carcinomas
SIDM00243;NEC8	Q9NQW7	0.919425	huMAP3_00059.1	Other Solid Carcinomas
SIDM00243;NEC8	Q9NQW7	0.919425	huMAP3_00305.1	Other Solid Carcinomas
SIDM00243;NEC8	Q9NR31	0.360285	huMAP3_03124.1	Other Solid Carcinomas
SIDM00243;NEC8	Q9NR50	0.18011	huMAP3_03231.1	Other Solid Carcinomas
SIDM00243;NEC8	Q9NRL3	0.41073	huMAP3_00935.1	Other Solid Carcinomas
SIDM00243;NEC8	Q9NRW1	0.242428	huMAP3_01895.1	Other Solid Carcinomas
SIDM00243;NEC8	Q9NRW7	-0.22228	huMAP3_00053.1	Other Solid Carcinomas
SIDM00243;NEC8	Q9NRX2	-0.148415	huMAP3_04652.1	Other Solid Carcinomas
SIDM00243;NEC8	Q9NRX4	0.69339	huMAP3_00244.1	Other Solid Carcinomas
SIDM00243;NEC8	Q9NSD9	-0.58353	huMAP3_05184.1	Other Solid Carcinomas
SIDM00243;NEC8	Q9NSE4	-0.67006	huMAP3_00213.1	Other Solid Carcinomas
SIDM00243;NEC8	Q9NSK0	0.13798	huMAP3_04401.1	Other Solid Carcinomas
SIDM00243;NEC8	Q9NTI5	-0.98813	huMAP3_00229.1	Other Solid Carcinomas
SIDM00243;NEC8	Q9NTJ3	-0.40276	huMAP3_03084.1	Other Solid Carcinomas
SIDM00243;NEC8	Q9NTJ5	-0.28956	huMAP3_04405.1	Other Solid Carcinomas
SIDM00243;NEC8	Q9NTZ6	0.64311	huMAP3_04758.1	Other Solid Carcinomas
SIDM00243;NEC8	Q9NUG6	2.3359	huMAP3_00807.1	Other Solid Carcinomas
SIDM00243;NEC8	Q9NUL7	0.11434	huMAP3_04652.1	Other Solid Carcinomas
SIDM00243;NEC8	Q9NUP9	0.1485	huMAP3_05036.1	Other Solid Carcinomas
SIDM00243;NEC8	Q9NV06	0.06427	huMAP3_01951.1	Other Solid Carcinomas
SIDM00243;NEC8	Q9NV56	-0.13417	huMAP3_02648.1	Other Solid Carcinomas
SIDM00243;NEC8	Q9NV70	-1.84189	huMAP3_04054.1	Other Solid Carcinomas
SIDM00243;NEC8	Q9NVA2	-0.14819	huMAP3_02362.1	Other Solid Carcinomas
SIDM00243;NEC8	Q9NVC6	-0.625845	huMAP3_02730.1	Other Solid Carcinomas
SIDM00243;NEC8	Q9NVH0	-1.55024	huMAP3_03744.1	Other Solid Carcinomas
SIDM00243;NEC8	Q9NVI7	-0.46821	huMAP3_02620.1	Other Solid Carcinomas
SIDM00243;NEC8	Q9NVP2	-0.378695	huMAP3_00115.1	Other Solid Carcinomas
SIDM00243;NEC8	Q9NVS2	0.21589	huMAP3_01856.1	Other Solid Carcinomas
SIDM00243;NEC8	Q9NVS2	0.21589	huMAP3_02439.1	Other Solid Carcinomas
SIDM00243;NEC8	Q9NVS2	0.21589	huMAP3_03763.1	Other Solid Carcinomas
SIDM00243;NEC8	Q9NVT9	0.51134	huMAP3_04877.1	Other Solid Carcinomas
SIDM00243;NEC8	Q9NVU7	1.36973	huMAP3_03966.1	Other Solid Carcinomas
SIDM00243;NEC8	Q9NVZ3	0.19171	huMAP3_00432.1	Other Solid Carcinomas
SIDM00243;NEC8	Q9NVZ3	0.19171	huMAP3_05120.1	Other Solid Carcinomas
SIDM00243;NEC8	Q9NW64	0.06491	huMAP3_03019.1	Other Solid Carcinomas
SIDM00243;NEC8	Q9NW82	0.808695	huMAP3_04044.1	Other Solid Carcinomas
SIDM00243;NEC8	Q9NWS0	0.79228	huMAP3_00807.1	Other Solid Carcinomas
SIDM00243;NEC8	Q9NWU5	-0.212725	huMAP3_00983.1	Other Solid Carcinomas
SIDM00243;NEC8	Q9NWU5	-0.212725	huMAP3_01856.1	Other Solid Carcinomas
SIDM00243;NEC8	Q9NWU5	-0.212725	huMAP3_04652.1	Other Solid Carcinomas
SIDM00243;NEC8	Q9NWV8	-0.26865	huMAP3_01447.1	Other Solid Carcinomas
SIDM00243;NEC8	Q9NWV8	-0.26865	huMAP3_02592.1	Other Solid Carcinomas
SIDM00243;NEC8	Q9NWY4	-0.378987	huMAP3_05184.1	Other Solid Carcinomas
SIDM00243;NEC8	Q9NX08	0.470694	huMAP3_01290.1	Other Solid Carcinomas
SIDM00243;NEC8	Q9NX14	-1.10391	huMAP3_02819.1	Other Solid Carcinomas
SIDM00243;NEC8	Q9NX14	-1.10391	huMAP3_02928.1	Other Solid Carcinomas
SIDM00243;NEC8	Q9NX20	-1.07308	huMAP3_00983.1	Other Solid Carcinomas
SIDM00243;NEC8	Q9NX20	-1.07308	huMAP3_01856.1	Other Solid Carcinomas
SIDM00243;NEC8	Q9NX20	-1.07308	huMAP3_03763.1	Other Solid Carcinomas
SIDM00243;NEC8	Q9NX46	0.47242	huMAP3_00573.1	Other Solid Carcinomas
SIDM00243;NEC8	Q9NX70	1.70757	huMAP3_02730.1	Other Solid Carcinomas
SIDM00243;NEC8	Q9NXF7	0.900186	huMAP3_02953.1	Other Solid Carcinomas
SIDM00243;NEC8	Q9NXR7	-0.303876	huMAP3_01447.1	Other Solid Carcinomas
SIDM00243;NEC8	Q9NXR7	-0.303876	huMAP3_02592.1	Other Solid Carcinomas
SIDM00243;NEC8	Q9NXS2	-0.275174	huMAP3_03744.1	Other Solid Carcinomas
SIDM00243;NEC8	Q9NXX6	-0.61072	huMAP3_04711.1	Other Solid Carcinomas
SIDM00243;NEC8	Q9NY27	0.3251	huMAP3_02666.1	Other Solid Carcinomas
SIDM00243;NEC8	Q9NYB9	0.53022	huMAP3_02474.1	Other Solid Carcinomas
SIDM00243;NEC8	Q9NYK5	0.038375	huMAP3_01856.1	Other Solid Carcinomas
SIDM00243;NEC8	Q9NYK5	0.038375	huMAP3_02439.1	Other Solid Carcinomas
SIDM00243;NEC8	Q9NYK5	0.038375	huMAP3_04652.1	Other Solid Carcinomas
SIDM00243;NEC8	Q9NYY8	1.09831	huMAP3_02985.1	Other Solid Carcinomas
SIDM00243;NEC8	Q9NYZ3	1.2382	huMAP3_03408.1	Other Solid Carcinomas
SIDM00243;NEC8	Q9NZ32	-0.40795	huMAP3_04946.1	Other Solid Carcinomas
SIDM00243;NEC8	Q9NZ43	-1.83193	huMAP3_03203.1	Other Solid Carcinomas
SIDM00243;NEC8	Q9NZB2	-1.02923	huMAP3_04752.1	Other Solid Carcinomas
SIDM00243;NEC8	Q9NZL4	0.208165	huMAP3_04877.1	Other Solid Carcinomas
SIDM00243;NEC8	Q9NZM3	0.0012	huMAP3_00432.1	Other Solid Carcinomas
SIDM00243;NEC8	Q9NZM3	0.0012	huMAP3_05120.1	Other Solid Carcinomas
SIDM00243;NEC8	Q9NZN8	0.76099	huMAP3_00551.1	Other Solid Carcinomas
SIDM00243;NEC8	Q9P000	0.840872	huMAP3_01290.1	Other Solid Carcinomas
SIDM00243;NEC8	Q9P015	-0.188785	huMAP3_04652.1	Other Solid Carcinomas
SIDM00243;NEC8	Q9P016	-0.85975	huMAP3_04290.1	Other Solid Carcinomas
SIDM00243;NEC8	Q9P032	-0.76614	huMAP3_04643.1	Other Solid Carcinomas
SIDM00243;NEC8	Q9P032	-0.76614	huMAP3_04889.1	Other Solid Carcinomas
SIDM00243;NEC8	Q9P0J0	-0.25031	huMAP3_04643.1	Other Solid Carcinomas
SIDM00243;NEC8	Q9P0L0	-0.43529	huMAP3_00802.1	Other Solid Carcinomas
SIDM00243;NEC8	Q9P0L0	-0.43529	huMAP3_01422.1	Other Solid Carcinomas
SIDM00243;NEC8	Q9P0L0	-0.43529	huMAP3_02032.1	Other Solid Carcinomas
SIDM00243;NEC8	Q9P0M9	-0.3499	huMAP3_03763.1	Other Solid Carcinomas
SIDM00243;NEC8	Q9P0P0	2.82425	huMAP3_00356.1	Other Solid Carcinomas
SIDM00243;NEC8	Q9P0V9	-1.43766	huMAP3_02362.1	Other Solid Carcinomas
SIDM00243;NEC8	Q9P0W2	-0.554046	huMAP3_01287.1	Other Solid Carcinomas
SIDM00243;NEC8	Q9P1U0	0.060722	huMAP3_00807.1	Other Solid Carcinomas
SIDM00243;NEC8	Q9P1Y6	2.08793	huMAP3_00347.1	Other Solid Carcinomas
SIDM00243;NEC8	Q9P1Y6	2.08793	huMAP3_01759.1	Other Solid Carcinomas
SIDM00243;NEC8	Q9P206	-0.796727	huMAP3_02474.1	Other Solid Carcinomas
SIDM00243;NEC8	Q9P270	-0.26578	huMAP3_00207.1	Other Solid Carcinomas
SIDM00243;NEC8	Q9P289	0.83443	huMAP3_01936.1	Other Solid Carcinomas
SIDM00243;NEC8	Q9P289	0.83443	huMAP3_02705.1	Other Solid Carcinomas
SIDM00243;NEC8	Q9P2B2	-0.25115	huMAP3_02703.1	Other Solid Carcinomas
SIDM00243;NEC8	Q9P2B2	-0.25115	huMAP3_02887.1	Other Solid Carcinomas
SIDM00243;NEC8	Q9P2B2	-0.25115	huMAP3_04041.1	Other Solid Carcinomas
SIDM00243;NEC8	Q9P2B2	-0.25115	huMAP3_04390.1	Other Solid Carcinomas
SIDM00243;NEC8	Q9P2B2	-0.25115	huMAP3_04614.1	Other Solid Carcinomas
SIDM00243;NEC8	Q9P2E9	0.10515	huMAP3_01045.1	Other Solid Carcinomas
SIDM00243;NEC8	Q9P2I0	0.32786	huMAP3_00102.1	Other Solid Carcinomas
SIDM00243;NEC8	Q9P2J5	0.142965	huMAP3_02637.1	Other Solid Carcinomas
SIDM00243;NEC8	Q9P2N5	0.08859	huMAP3_02553.1	Other Solid Carcinomas
SIDM00243;NEC8	Q9P2N5	0.08859	huMAP3_05165.1	Other Solid Carcinomas
SIDM00243;NEC8	Q9P2W9	0.45277	huMAP3_03203.1	Other Solid Carcinomas
SIDM00243;NEC8	Q9UBB6	0.0215975	huMAP3_00424.1	Other Solid Carcinomas
SIDM00243;NEC8	Q9UBB9	0.56137	huMAP3_03019.1	Other Solid Carcinomas
SIDM00243;NEC8	Q9UBC2	0.350665	huMAP3_00432.1	Other Solid Carcinomas
SIDM00243;NEC8	Q9UBC2	0.350665	huMAP3_05120.1	Other Solid Carcinomas
SIDM00243;NEC8	Q9UBE0	0.2772	huMAP3_00864.1	Other Solid Carcinomas
SIDM00243;NEC8	Q9UBF2	0.11058	huMAP3_04405.1	Other Solid Carcinomas
SIDM00243;NEC8	Q9UBG0	-0.316987	huMAP3_02703.1	Other Solid Carcinomas
SIDM00243;NEC8	Q9UBG0	-0.316987	huMAP3_02887.1	Other Solid Carcinomas
SIDM00243;NEC8	Q9UBG0	-0.316987	huMAP3_04041.1	Other Solid Carcinomas
SIDM00243;NEC8	Q9UBG0	-0.316987	huMAP3_04390.1	Other Solid Carcinomas
SIDM00243;NEC8	Q9UBI6	-1.46782	huMAP3_03550.1	Other Solid Carcinomas
SIDM00243;NEC8	Q9UBL3	0.64048	huMAP3_05226.1	Other Solid Carcinomas
SIDM00243;NEC8	Q9UBQ0	-0.326325	huMAP3_01277.1	Other Solid Carcinomas
SIDM00243;NEC8	Q9UBQ0	-0.326325	huMAP3_01290.1	Other Solid Carcinomas
SIDM00243;NEC8	Q9UBQ5	1.24257	huMAP3_01276.1	Other Solid Carcinomas
SIDM00243;NEC8	Q9UBS4	-0.16633	huMAP3_02111.1	Other Solid Carcinomas
SIDM00243;NEC8	Q9UBT2	0.25012	huMAP3_00864.1	Other Solid Carcinomas
SIDM00243;NEC8	Q9UBW7	0.506072	huMAP3_00780.1	Other Solid Carcinomas
SIDM00243;NEC8	Q9UBW8	0.29157	huMAP3_05041.1	Other Solid Carcinomas
SIDM00243;NEC8	Q9UBX3	-1.88484	huMAP3_00983.1	Other Solid Carcinomas
SIDM00243;NEC8	Q9UBX3	-1.88484	huMAP3_01856.1	Other Solid Carcinomas
SIDM00243;NEC8	Q9UBX3	-1.88484	huMAP3_03763.1	Other Solid Carcinomas
SIDM00243;NEC8	Q9UFG5	0.39163	huMAP3_03203.1	Other Solid Carcinomas
SIDM00243;NEC8	Q9UG63	-0.059665	huMAP3_04277.1	Other Solid Carcinomas
SIDM00243;NEC8	Q9UHA3	0.76536	huMAP3_02851.1	Other Solid Carcinomas
SIDM00243;NEC8	Q9UHD8	-0.92008	huMAP3_02362.1	Other Solid Carcinomas
SIDM00243;NEC8	Q9UHI6	1.20622	huMAP3_04549.1	Other Solid Carcinomas
SIDM00243;NEC8	Q9UHR6	1.32028	huMAP3_00960.1	Other Solid Carcinomas
SIDM00243;NEC8	Q9UHX1	0.678105	huMAP3_00347.1	Other Solid Carcinomas
SIDM00243;NEC8	Q9UI09	-0.764555	huMAP3_02819.1	Other Solid Carcinomas
SIDM00243;NEC8	Q9UI10	0.2219	huMAP3_00951.1	Other Solid Carcinomas
SIDM00243;NEC8	Q9UID3	-0.491209	huMAP3_03896.1	Other Solid Carcinomas
SIDM00243;NEC8	Q9UII2	0.35492	huMAP3_00060.1	Other Solid Carcinomas
SIDM00243;NEC8	Q9UIQ6	-1.44021	huMAP3_02887.1	Other Solid Carcinomas
SIDM00243;NEC8	Q9UIQ6	-1.44021	huMAP3_04041.1	Other Solid Carcinomas
SIDM00243;NEC8	Q9UIQ6	-1.44021	huMAP3_04390.1	Other Solid Carcinomas
SIDM00243;NEC8	Q9UJ14	-0.222782	huMAP3_03377.1	Other Solid Carcinomas
SIDM00243;NEC8	Q9UJW0	0.34163	huMAP3_04946.1	Other Solid Carcinomas
SIDM00243;NEC8	Q9UJX2	1.38959	huMAP3_03388.1	Other Solid Carcinomas
SIDM00243;NEC8	Q9UJX3	-1.01171	huMAP3_03388.1	Other Solid Carcinomas
SIDM00243;NEC8	Q9UJZ1	-0.11618	huMAP3_01609.1	Other Solid Carcinomas
SIDM00243;NEC8	Q9UK45	0.41093	huMAP3_02465.1	Other Solid Carcinomas
SIDM00243;NEC8	Q9UKA9	0.822595	huMAP3_00349.1	Other Solid Carcinomas
SIDM00243;NEC8	Q9UKF6	0.45854	huMAP3_00102.1	Other Solid Carcinomas
SIDM00243;NEC8	Q9UKJ3	0.38298	huMAP3_02739.1	Other Solid Carcinomas
SIDM00243;NEC8	Q9UKV3	-0.13381	huMAP3_00373.1	Other Solid Carcinomas
SIDM00243;NEC8	Q9UKV3	-0.13381	huMAP3_00489.1	Other Solid Carcinomas
SIDM00243;NEC8	Q9UKV3	-0.13381	huMAP3_02739.1	Other Solid Carcinomas
SIDM00243;NEC8	Q9UKY7	1.32898	huMAP3_05033.1	Other Solid Carcinomas
SIDM00243;NEC8	Q9UL46	-1.84252	huMAP3_00356.1	Other Solid Carcinomas
SIDM00243;NEC8	Q9ULR0	0.427165	huMAP3_00050.1	Other Solid Carcinomas
SIDM00243;NEC8	Q9ULR0	0.427165	huMAP3_03019.1	Other Solid Carcinomas
SIDM00243;NEC8	Q9ULU4	0.69524	huMAP3_03905.1	Other Solid Carcinomas
SIDM00243;NEC8	Q9ULV4	-0.44452	huMAP3_04826.1	Other Solid Carcinomas
SIDM00243;NEC8	Q9UNH7	-0.21385	huMAP3_02481.1	Other Solid Carcinomas
SIDM00243;NEC8	Q9UNM6	0.41283	huMAP3_05064.1	Other Solid Carcinomas
SIDM00243;NEC8	Q9UNP9	0.06872	huMAP3_00309.1	Other Solid Carcinomas
SIDM00243;NEC8	Q9UNP9	0.06872	huMAP3_03019.1	Other Solid Carcinomas
SIDM00243;NEC8	Q9UNS2	-0.671285	huMAP3_05041.1	Other Solid Carcinomas
SIDM00243;NEC8	Q9UP83	0.42064	huMAP3_04294.1	Other Solid Carcinomas
SIDM00243;NEC8	Q9UP95	-0.76337	huMAP3_02201.1	Other Solid Carcinomas
SIDM00243;NEC8	Q9UP95	-0.76337	huMAP3_04870.1	Other Solid Carcinomas
SIDM00243;NEC8	Q9UPN7	0.89281	huMAP3_01958.1	Other Solid Carcinomas
SIDM00243;NEC8	Q9UPT5	-0.14755	huMAP3_04054.1	Other Solid Carcinomas
SIDM00243;NEC8	Q9UQ13	1.67573	huMAP3_00020.1	Other Solid Carcinomas
SIDM00243;NEC8	Q9UQE7	0.25901	huMAP3_00229.1	Other Solid Carcinomas
SIDM00243;NEC8	Q9UQN3	0.21044	huMAP3_03988.1	Other Solid Carcinomas
SIDM00243;NEC8	Q9Y224	0.11504	huMAP3_02515.1	Other Solid Carcinomas
SIDM00243;NEC8	Q9Y230	0.276865	huMAP3_02648.1	Other Solid Carcinomas
SIDM00243;NEC8	Q9Y244	3.27225	huMAP3_00356.1	Other Solid Carcinomas
SIDM00243;NEC8	Q9Y248	2.19373	huMAP3_03896.1	Other Solid Carcinomas
SIDM00243;NEC8	Q9Y262	0.58061	huMAP3_01276.1	Other Solid Carcinomas
SIDM00243;NEC8	Q9Y265	0.32241	huMAP3_02648.1	Other Solid Carcinomas
SIDM00243;NEC8	Q9Y281	-1.31971	huMAP3_03395.1	Other Solid Carcinomas
SIDM00243;NEC8	Q9Y294	1.96413	huMAP3_00115.1	Other Solid Carcinomas
SIDM00243;NEC8	Q9Y296	1.95635	huMAP3_04127.1	Other Solid Carcinomas
SIDM00243;NEC8	Q9Y2D4	-0.77541	huMAP3_04054.1	Other Solid Carcinomas
SIDM00243;NEC8	Q9Y2D5	-0.00712	huMAP3_00210.1	Other Solid Carcinomas
SIDM00243;NEC8	Q9Y2K7	0.87631	huMAP3_00161.1	Other Solid Carcinomas
SIDM00243;NEC8	Q9Y2L1	1.09942	huMAP3_05382.1	Other Solid Carcinomas
SIDM00243;NEC8	Q9Y2L5	-0.0945857	huMAP3_04127.1	Other Solid Carcinomas
SIDM00243;NEC8	Q9Y2Q9	0.389325	huMAP3_04135.1	Other Solid Carcinomas
SIDM00243;NEC8	Q9Y2R0	0.27833	huMAP3_03035.1	Other Solid Carcinomas
SIDM00243;NEC8	Q9Y2R5	0.836315	huMAP3_02105.1	Other Solid Carcinomas
SIDM00243;NEC8	Q9Y2S7	0.71848	huMAP3_02568.1	Other Solid Carcinomas
SIDM00243;NEC8	Q9Y2T2	-0.903254	huMAP3_03149.1	Other Solid Carcinomas
SIDM00243;NEC8	Q9Y2T2	-0.903254	huMAP3_04238.1	Other Solid Carcinomas
SIDM00243;NEC8	Q9Y2V7	0.23757	huMAP3_04294.1	Other Solid Carcinomas
SIDM00243;NEC8	Q9Y2X7	-1.33256	huMAP3_05415.1	Other Solid Carcinomas
SIDM00243;NEC8	Q9Y2Z4	1.41383	huMAP3_04652.1	Other Solid Carcinomas
SIDM00243;NEC8	Q9Y2Z9	-2.04347	huMAP3_04642.1	Other Solid Carcinomas
SIDM00243;NEC8	Q9Y333	0.35853	huMAP3_02465.1	Other Solid Carcinomas
SIDM00243;NEC8	Q9Y376	-0.10278	huMAP3_01936.1	Other Solid Carcinomas
SIDM00243;NEC8	Q9Y376	-0.10278	huMAP3_02705.1	Other Solid Carcinomas
SIDM00243;NEC8	Q9Y399	0.11381	huMAP3_02105.1	Other Solid Carcinomas
SIDM00243;NEC8	Q9Y3A3	0.22375	huMAP3_00935.1	Other Solid Carcinomas
SIDM00243;NEC8	Q9Y3B2	0.690205	huMAP3_05382.1	Other Solid Carcinomas
SIDM00243;NEC8	Q9Y3B4	0.38465	huMAP3_04549.1	Other Solid Carcinomas
SIDM00243;NEC8	Q9Y3B7	-0.01198	huMAP3_04652.1	Other Solid Carcinomas
SIDM00243;NEC8	Q9Y3C6	0.461005	huMAP3_00309.1	Other Solid Carcinomas
SIDM00243;NEC8	Q9Y3C6	0.461005	huMAP3_03019.1	Other Solid Carcinomas
SIDM00243;NEC8	Q9Y3C8	0.50505	huMAP3_03937.1	Other Solid Carcinomas
SIDM00243;NEC8	Q9Y3D3	0.23777	huMAP3_04135.1	Other Solid Carcinomas
SIDM00243;NEC8	Q9Y3D5	0.48245	huMAP3_04115.1	Other Solid Carcinomas
SIDM00243;NEC8	Q9Y3F4	1.85233	huMAP3_04549.1	Other Solid Carcinomas
SIDM00243;NEC8	Q9Y3I0	0.44816	huMAP3_02515.1	Other Solid Carcinomas
SIDM00243;NEC8	Q9Y3X0	0.63305	huMAP3_04872.1	Other Solid Carcinomas
SIDM00243;NEC8	Q9Y3Y2	-0.0138	huMAP3_00936.1	Other Solid Carcinomas
SIDM00243;NEC8	Q9Y3Y2	-0.0138	huMAP3_04023.1	Other Solid Carcinomas
SIDM00243;NEC8	Q9Y3Y2	-0.0138	huMAP3_04872.1	Other Solid Carcinomas
SIDM00243;NEC8	Q9Y450	0.93652	huMAP3_05382.1	Other Solid Carcinomas
SIDM00243;NEC8	Q9Y4A5	-0.355602	huMAP3_00902.1	Other Solid Carcinomas
SIDM00243;NEC8	Q9Y4A5	-0.355602	huMAP3_04039.1	Other Solid Carcinomas
SIDM00243;NEC8	Q9Y4W2	0.52467	huMAP3_03787.1	Other Solid Carcinomas
SIDM00243;NEC8	Q9Y4Z0	0.38459	huMAP3_02465.1	Other Solid Carcinomas
SIDM00243;NEC8	Q9Y512	-0.23555	huMAP3_02950.1	Other Solid Carcinomas
SIDM00243;NEC8	Q9Y580	0.74043	huMAP3_05382.1	Other Solid Carcinomas
SIDM00243;NEC8	Q9Y5A9	1.04798	huMAP3_00843.1	Other Solid Carcinomas
SIDM00243;NEC8	Q9Y5B0	2.32976	huMAP3_04499.1	Other Solid Carcinomas
SIDM00243;NEC8	Q9Y5B6	-0.320878	huMAP3_00960.1	Other Solid Carcinomas
SIDM00243;NEC8	Q9Y5B6	-0.320878	huMAP3_04549.1	Other Solid Carcinomas
SIDM00243;NEC8	Q9Y5B8	0.107614	huMAP3_00522.1	Other Solid Carcinomas
SIDM00243;NEC8	Q9Y5K5	-0.43707	huMAP3_05064.1	Other Solid Carcinomas
SIDM00243;NEC8	Q9Y5K6	0.954365	huMAP3_01443.1	Other Solid Carcinomas
SIDM00243;NEC8	Q9Y5K8	1.19899	huMAP3_01413.1	Other Solid Carcinomas
SIDM00243;NEC8	Q9Y5M8	-0.247845	huMAP3_01437.1	Other Solid Carcinomas
SIDM00243;NEC8	Q9Y5Q8	0.50864	huMAP3_01637.1	Other Solid Carcinomas
SIDM00243;NEC8	Q9Y5Q9	0.840245	huMAP3_01637.1	Other Solid Carcinomas
SIDM00243;NEC8	Q9Y5X3	1.2531	huMAP3_02481.1	Other Solid Carcinomas
SIDM00243;NEC8	Q9Y5Y2	0.72061	huMAP3_03377.1	Other Solid Carcinomas
SIDM00243;NEC8	Q9Y657	0.896795	huMAP3_00305.1	Other Solid Carcinomas
SIDM00243;NEC8	Q9Y676	-0.08063	huMAP3_04135.1	Other Solid Carcinomas
SIDM00243;NEC8	Q9Y678	0.16608	huMAP3_04405.1	Other Solid Carcinomas
SIDM00243;NEC8	Q9Y6A5	1.81579	huMAP3_00207.1	Other Solid Carcinomas
SIDM00243;NEC8	Q9Y6B6	-0.811551	huMAP3_03124.1	Other Solid Carcinomas
SIDM00243;NEC8	Q9Y6E0	0.44997	huMAP3_01936.1	Other Solid Carcinomas
SIDM00243;NEC8	Q9Y6E0	0.44997	huMAP3_02705.1	Other Solid Carcinomas
SIDM00243;NEC8	Q9Y6E2	-0.26316	huMAP3_00951.1	Other Solid Carcinomas
SIDM00243;NEC8	Q9Y6G9	-0.10745	huMAP3_02226.1	Other Solid Carcinomas
SIDM00243;NEC8	Q9Y6M5	-0.3015	huMAP3_02201.1	Other Solid Carcinomas
SIDM00243;NEC8	Q9Y6M7	-1.02564	huMAP3_02201.1	Other Solid Carcinomas
SIDM00243;NEC8	Q9Y6M9	-0.63973	huMAP3_02819.1	Other Solid Carcinomas
SIDM00243;NEC8	Q9Y6M9	-0.63973	huMAP3_02928.1	Other Solid Carcinomas
SIDM00243;NEC8	Q9Y6Q5	1.78361	huMAP3_04311.1	Other Solid Carcinomas
SIDM00243;NEC8	Q9Y6W5	-0.43353	huMAP3_02474.1	Other Solid Carcinomas
SIDM00243;NEC8	Q9Y6X5	0.0696341	huMAP3_01717.1	Other Solid Carcinomas
SIDM00243;NEC8	Q9Y6X5	0.0696341	huMAP3_02703.1	Other Solid Carcinomas
SIDM00243;NEC8	Q9Y6X5	0.0696341	huMAP3_02887.1	Other Solid Carcinomas
SIDM00243;NEC8	Q9Y6X5	0.0696341	huMAP3_04041.1	Other Solid Carcinomas
SIDM00243;NEC8	Q9Y6Y0	0.353188	huMAP3_00478.1	Other Solid Carcinomas
SIDM00243;NEC8	Q9Y6Y0	0.353188	huMAP3_01114.1	Other Solid Carcinomas
SIDM00243;NEC8	Q9Y6Y8	0.523005	huMAP3_00065.1	Other Solid Carcinomas
SIDM00244;NB69	A2RRP1	0.398965	huMAP3_03203.1	Neuroblastoma
SIDM00244;NB69	A5YKK6	-0.443545	huMAP3_00551.1	Neuroblastoma
SIDM00244;NB69	C9JLW8	-0.165795	huMAP3_00480.1	Neuroblastoma
SIDM00244;NB69	C9JLW8	-0.165795	huMAP3_00574.1	Neuroblastoma
SIDM00244;NB69	O00148	0.746995	huMAP3_01665.1	Neuroblastoma
SIDM00244;NB69	O00148	0.746995	huMAP3_02019.1	Neuroblastoma
SIDM00244;NB69	O00148	0.746995	huMAP3_04872.1	Neuroblastoma
SIDM00244;NB69	O00148	0.746995	huMAP3_04932.1	Neuroblastoma
SIDM00244;NB69	O00154	-0.581755	huMAP3_05184.1	Neuroblastoma
SIDM00244;NB69	O00203	-0.242885	huMAP3_03149.1	Neuroblastoma
SIDM00244;NB69	O00203	-0.242885	huMAP3_03536.1	Neuroblastoma
SIDM00244;NB69	O00214	0.0682353	huMAP3_01687.1	Neuroblastoma
SIDM00244;NB69	O00214	0.0682353	huMAP3_01717.1	Neuroblastoma
SIDM00244;NB69	O00214	0.0682353	huMAP3_02607.1	Neuroblastoma
SIDM00244;NB69	O00217	0.62055	huMAP3_02819.1	Neuroblastoma
SIDM00244;NB69	O00217	0.62055	huMAP3_02928.1	Neuroblastoma
SIDM00244;NB69	O00231	-1.49337	huMAP3_05064.1	Neuroblastoma
SIDM00244;NB69	O00232	-0.588605	huMAP3_05064.1	Neuroblastoma
SIDM00244;NB69	O00267	-0.23691	huMAP3_02594.1	Neuroblastoma
SIDM00244;NB69	O00267	-0.23691	huMAP3_04499.1	Neuroblastoma
SIDM00244;NB69	O00303	-0.372965	huMAP3_01276.1	Neuroblastoma
SIDM00244;NB69	O00330	-0.208015	huMAP3_04704.1	Neuroblastoma
SIDM00244;NB69	O00330	-0.208015	huMAP3_04919.1	Neuroblastoma
SIDM00244;NB69	O00469	-0.017055	huMAP3_02991.1	Neuroblastoma
SIDM00244;NB69	O00471	-0.373479	huMAP3_04054.1	Neuroblastoma
SIDM00244;NB69	O00483	1.8196	huMAP3_02111.1	Neuroblastoma
SIDM00244;NB69	O00483	1.8196	huMAP3_04679.1	Neuroblastoma
SIDM00244;NB69	O00487	-1.34003	huMAP3_05064.1	Neuroblastoma
SIDM00244;NB69	O00488	0	huMAP3_02568.1	Neuroblastoma
SIDM00244;NB69	O00560	-1.82538	huMAP3_02637.1	Neuroblastoma
SIDM00244;NB69	O00743	-2.89616	huMAP3_01958.1	Neuroblastoma
SIDM00244;NB69	O00746	1.67385	huMAP3_04679.1	Neuroblastoma
SIDM00244;NB69	O14497	0.2738	huMAP3_03221.1	Neuroblastoma
SIDM00244;NB69	O14530	-1.34909	huMAP3_04396.1	Neuroblastoma
SIDM00244;NB69	O14531	1.65501	huMAP3_00051.1	Neuroblastoma
SIDM00244;NB69	O14545	-0.877881	huMAP3_00329.1	Neuroblastoma
SIDM00244;NB69	O14561	0.689215	huMAP3_00983.1	Neuroblastoma
SIDM00244;NB69	O14561	0.689215	huMAP3_02819.1	Neuroblastoma
SIDM00244;NB69	O14579	-0.895605	huMAP3_04405.1	Neuroblastoma
SIDM00244;NB69	O14617	-2.18891	huMAP3_03149.1	Neuroblastoma
SIDM00244;NB69	O14617	-2.18891	huMAP3_03536.1	Neuroblastoma
SIDM00244;NB69	O14617	-2.18891	huMAP3_04238.1	Neuroblastoma
SIDM00244;NB69	O14646	1.97399	huMAP3_01045.1	Neuroblastoma
SIDM00244;NB69	O14662	-0.555225	huMAP3_00053.1	Neuroblastoma
SIDM00244;NB69	O14737	-0.993325	huMAP3_03810.1	Neuroblastoma
SIDM00244;NB69	O14744	-0.908345	huMAP3_02465.1	Neuroblastoma
SIDM00244;NB69	O14745	-2.05286	huMAP3_05033.1	Neuroblastoma
SIDM00244;NB69	O14777	-0.947196	huMAP3_01824.1	Neuroblastoma
SIDM00244;NB69	O14802	-0.509972	huMAP3_00807.1	Neuroblastoma
SIDM00244;NB69	O14818	-0.594605	huMAP3_00356.1	Neuroblastoma
SIDM00244;NB69	O14929	0.097525	huMAP3_01440.1	Neuroblastoma
SIDM00244;NB69	O14936	-1.77946	huMAP3_05036.1	Neuroblastoma
SIDM00244;NB69	O14967	-0.0617043	huMAP3_00921.1	Neuroblastoma
SIDM00244;NB69	O14979	0.542195	huMAP3_04752.1	Neuroblastoma
SIDM00244;NB69	O15047	0.156447	huMAP3_05226.1	Neuroblastoma
SIDM00244;NB69	O15116	-2.05336	huMAP3_02465.1	Neuroblastoma
SIDM00244;NB69	O15143	-1.03246	huMAP3_04814.1	Neuroblastoma
SIDM00244;NB69	O15144	-0.582105	huMAP3_04814.1	Neuroblastoma
SIDM00244;NB69	O15145	-0.482195	huMAP3_04814.1	Neuroblastoma
SIDM00244;NB69	O15155	0.100265	huMAP3_03203.1	Neuroblastoma
SIDM00244;NB69	O15212	-0.823625	huMAP3_00807.1	Neuroblastoma
SIDM00244;NB69	O15235	-0.491975	huMAP3_02367.1	Neuroblastoma
SIDM00244;NB69	O15235	-0.491975	huMAP3_04115.1	Neuroblastoma
SIDM00244;NB69	O15371	-0.45049	huMAP3_01276.1	Neuroblastoma
SIDM00244;NB69	O15372	-0.16456	huMAP3_01276.1	Neuroblastoma
SIDM00244;NB69	O15400	-1.29411	huMAP3_00053.1	Neuroblastoma
SIDM00244;NB69	O15446	0.607505	huMAP3_00807.1	Neuroblastoma
SIDM00244;NB69	O15460	0.495185	huMAP3_00102.1	Neuroblastoma
SIDM00244;NB69	O15498	-1.06655	huMAP3_00053.1	Neuroblastoma
SIDM00244;NB69	O15504	0.313085	huMAP3_03647.1	Neuroblastoma
SIDM00244;NB69	O15511	-1.0629	huMAP3_04814.1	Neuroblastoma
SIDM00244;NB69	O15514	-1.47286	huMAP3_04499.1	Neuroblastoma
SIDM00244;NB69	O43181	1.36321	huMAP3_02819.1	Neuroblastoma
SIDM00244;NB69	O43237	-1.33848	huMAP3_02226.1	Neuroblastoma
SIDM00244;NB69	O43242	-0.819175	huMAP3_05064.1	Neuroblastoma
SIDM00244;NB69	O43264	-0.207965	huMAP3_03203.1	Neuroblastoma
SIDM00244;NB69	O43292	-1.20093	huMAP3_01184.1	Neuroblastoma
SIDM00244;NB69	O43318	-0.148446	huMAP3_05292.1	Neuroblastoma
SIDM00244;NB69	O43324	-0.415385	huMAP3_02637.1	Neuroblastoma
SIDM00244;NB69	O43402	-0.30809	huMAP3_03281.1	Neuroblastoma
SIDM00244;NB69	O43447	-0.204785	huMAP3_04549.1	Neuroblastoma
SIDM00244;NB69	O43491	0.536535	huMAP3_00373.1	Neuroblastoma
SIDM00244;NB69	O43491	0.536535	huMAP3_00489.1	Neuroblastoma
SIDM00244;NB69	O43617	-1.19382	huMAP3_04127.1	Neuroblastoma
SIDM00244;NB69	O43633	1.00099	huMAP3_03988.1	Neuroblastoma
SIDM00244;NB69	O43674	0.642685	huMAP3_04643.1	Neuroblastoma
SIDM00244;NB69	O43674	0.642685	huMAP3_04889.1	Neuroblastoma
SIDM00244;NB69	O43676	1.12345	huMAP3_02819.1	Neuroblastoma
SIDM00244;NB69	O43676	1.12345	huMAP3_02928.1	Neuroblastoma
SIDM00244;NB69	O43678	0.769665	huMAP3_02819.1	Neuroblastoma
SIDM00244;NB69	O43681	-0.03282	huMAP3_00329.1	Neuroblastoma
SIDM00244;NB69	O43716	0.001755	huMAP3_04642.1	Neuroblastoma
SIDM00244;NB69	O43719	-1.4121	huMAP3_04549.1	Neuroblastoma
SIDM00244;NB69	O43747	-1.13898	huMAP3_04311.1	Neuroblastoma
SIDM00244;NB69	O43809	0.296975	huMAP3_01577.1	Neuroblastoma
SIDM00244;NB69	O43815	-0.393665	huMAP3_00935.1	Neuroblastoma
SIDM00244;NB69	O43819	0.202625	huMAP3_03377.1	Neuroblastoma
SIDM00244;NB69	O43852	-0.097665	huMAP3_04958.1	Neuroblastoma
SIDM00244;NB69	O43865	-0.0994909	huMAP3_00550.1	Neuroblastoma
SIDM00244;NB69	O43865	-0.0994909	huMAP3_02291.1	Neuroblastoma
SIDM00244;NB69	O43865	-0.0994909	huMAP3_03481.1	Neuroblastoma
SIDM00244;NB69	O43920	0.311855	huMAP3_02819.1	Neuroblastoma
SIDM00244;NB69	O60216	0.1084	huMAP3_00229.1	Neuroblastoma
SIDM00244;NB69	O60256	-0.185935	huMAP3_00478.1	Neuroblastoma
SIDM00244;NB69	O60256	-0.185935	huMAP3_01114.1	Neuroblastoma
SIDM00244;NB69	O60306	0.151045	huMAP3_00309.1	Neuroblastoma
SIDM00244;NB69	O60306	0.151045	huMAP3_01203.1	Neuroblastoma
SIDM00244;NB69	O60508	0.523355	huMAP3_00309.1	Neuroblastoma
SIDM00244;NB69	O60508	0.523355	huMAP3_01203.1	Neuroblastoma
SIDM00244;NB69	O60568	0.068695	huMAP3_02991.1	Neuroblastoma
SIDM00244;NB69	O60645	-0.87117	huMAP3_04054.1	Neuroblastoma
SIDM00244;NB69	O60749	-0.74378	huMAP3_02481.1	Neuroblastoma
SIDM00244;NB69	O60826	-2.11794	huMAP3_01290.1	Neuroblastoma
SIDM00244;NB69	O60841	-0.10008	huMAP3_03324.1	Neuroblastoma
SIDM00244;NB69	O60925	-1.1541	huMAP3_04396.1	Neuroblastoma
SIDM00244;NB69	O75127	1.20945	huMAP3_04652.1	Neuroblastoma
SIDM00244;NB69	O75152	0.180665	huMAP3_01665.1	Neuroblastoma
SIDM00244;NB69	O75152	0.180665	huMAP3_02019.1	Neuroblastoma
SIDM00244;NB69	O75152	0.180665	huMAP3_04872.1	Neuroblastoma
SIDM00244;NB69	O75152	0.180665	huMAP3_04932.1	Neuroblastoma
SIDM00244;NB69	O75170	-0.23649	huMAP3_01958.1	Neuroblastoma
SIDM00244;NB69	O75175	-1.14883	huMAP3_00551.1	Neuroblastoma
SIDM00244;NB69	O75208	-0.141685	huMAP3_00244.1	Neuroblastoma
SIDM00244;NB69	O75251	0.620965	huMAP3_04643.1	Neuroblastoma
SIDM00244;NB69	O75251	0.620965	huMAP3_04889.1	Neuroblastoma
SIDM00244;NB69	O75306	0.809155	huMAP3_04643.1	Neuroblastoma
SIDM00244;NB69	O75348	-2.40098	huMAP3_01501.1	Neuroblastoma
SIDM00244;NB69	O75380	0.355035	huMAP3_02819.1	Neuroblastoma
SIDM00244;NB69	O75431	-0.02419	huMAP3_02950.1	Neuroblastoma
SIDM00244;NB69	O75436	-0.49398	huMAP3_01277.1	Neuroblastoma
SIDM00244;NB69	O75438	0.575795	huMAP3_04643.1	Neuroblastoma
SIDM00244;NB69	O75448	-1.09007	huMAP3_02730.1	Neuroblastoma
SIDM00244;NB69	O75475	0.448125	huMAP3_04853.1	Neuroblastoma
SIDM00244;NB69	O75489	0.99552	huMAP3_04643.1	Neuroblastoma
SIDM00244;NB69	O75494	0.325555	huMAP3_00489.1	Neuroblastoma
SIDM00244;NB69	O75616	0.444515	huMAP3_02105.1	Neuroblastoma
SIDM00244;NB69	O75643	0.286035	huMAP3_00960.1	Neuroblastoma
SIDM00244;NB69	O75718	0.07949	huMAP3_01577.1	Neuroblastoma
SIDM00244;NB69	O75794	-0.127138	huMAP3_00857.1	Neuroblastoma
SIDM00244;NB69	O75817	-0.173831	huMAP3_00441.1	Neuroblastoma
SIDM00244;NB69	O75821	0.042325	huMAP3_01276.1	Neuroblastoma
SIDM00244;NB69	O75822	-0.464985	huMAP3_01276.1	Neuroblastoma
SIDM00244;NB69	O75832	-1.47452	huMAP3_05064.1	Neuroblastoma
SIDM00244;NB69	O75843	-0.175596	huMAP3_04311.1	Neuroblastoma
SIDM00244;NB69	O75879	0.676835	huMAP3_04642.1	Neuroblastoma
SIDM00244;NB69	O75935	-0.323985	huMAP3_04946.1	Neuroblastoma
SIDM00244;NB69	O75947	0.484075	huMAP3_00060.1	Neuroblastoma
SIDM00244;NB69	O76003	0.457625	huMAP3_04338.1	Neuroblastoma
SIDM00244;NB69	O94763	0.154384	huMAP3_00807.1	Neuroblastoma
SIDM00244;NB69	O94776	0.079255	huMAP3_03905.1	Neuroblastoma
SIDM00244;NB69	O94855	0.408301	huMAP3_00065.1	Neuroblastoma
SIDM00244;NB69	O94855	0.408301	huMAP3_00707.1	Neuroblastoma
SIDM00244;NB69	O94874	-0.196435	huMAP3_03937.1	Neuroblastoma
SIDM00244;NB69	O94888	-0.873295	huMAP3_04044.1	Neuroblastoma
SIDM00244;NB69	O94888	-0.873295	huMAP3_05184.1	Neuroblastoma
SIDM00244;NB69	O94906	0.31892	huMAP3_00960.1	Neuroblastoma
SIDM00244;NB69	O94973	-1.08563	huMAP3_00432.1	Neuroblastoma
SIDM00244;NB69	O94973	-1.08563	huMAP3_05120.1	Neuroblastoma
SIDM00244;NB69	O95139	0.25882	huMAP3_02819.1	Neuroblastoma
SIDM00244;NB69	O95159	-0.66069	huMAP3_00802.1	Neuroblastoma
SIDM00244;NB69	O95159	-0.66069	huMAP3_02032.1	Neuroblastoma
SIDM00244;NB69	O95163	-2.04218	huMAP3_00478.1	Neuroblastoma
SIDM00244;NB69	O95168	1.11834	huMAP3_02819.1	Neuroblastoma
SIDM00244;NB69	O95169	0.745235	huMAP3_02819.1	Neuroblastoma
SIDM00244;NB69	O95178	0.247965	huMAP3_02819.1	Neuroblastoma
SIDM00244;NB69	O95178	0.247965	huMAP3_02928.1	Neuroblastoma
SIDM00244;NB69	O95182	0.90511	huMAP3_02819.1	Neuroblastoma
SIDM00244;NB69	O95182	0.90511	huMAP3_02928.1	Neuroblastoma
SIDM00244;NB69	O95202	-0.13536	huMAP3_04758.1	Neuroblastoma
SIDM00244;NB69	O95229	-0.948669	huMAP3_01824.1	Neuroblastoma
SIDM00244;NB69	O95292	-0.844705	huMAP3_00802.1	Neuroblastoma
SIDM00244;NB69	O95292	-0.844705	huMAP3_01422.1	Neuroblastoma
SIDM00244;NB69	O95298	0.0646969	huMAP3_04643.1	Neuroblastoma
SIDM00244;NB69	O95298	0.0646969	huMAP3_04889.1	Neuroblastoma
SIDM00244;NB69	O95299	0.990285	huMAP3_02819.1	Neuroblastoma
SIDM00244;NB69	O95347	-0.823275	huMAP3_03084.1	Neuroblastoma
SIDM00244;NB69	O95456	-0.008805	huMAP3_00356.1	Neuroblastoma
SIDM00244;NB69	O95571	-2.04128	huMAP3_00857.1	Neuroblastoma
SIDM00244;NB69	O95571	-2.04128	huMAP3_01381.1	Neuroblastoma
SIDM00244;NB69	O95602	0.750135	huMAP3_00807.1	Neuroblastoma
SIDM00244;NB69	O95619	0.409412	huMAP3_04039.1	Neuroblastoma
SIDM00244;NB69	O95639	0.215965	huMAP3_00102.1	Neuroblastoma
SIDM00244;NB69	O95696	1.44697	huMAP3_02851.1	Neuroblastoma
SIDM00244;NB69	O95716	-0.0836662	huMAP3_01245.1	Neuroblastoma
SIDM00244;NB69	O95757	-0.80381	huMAP3_04877.1	Neuroblastoma
SIDM00244;NB69	O95758	-0.82502	huMAP3_00349.1	Neuroblastoma
SIDM00244;NB69	O95782	-0.692595	huMAP3_05120.1	Neuroblastoma
SIDM00244;NB69	O95793	-0.79858	huMAP3_03966.1	Neuroblastoma
SIDM00244;NB69	O95819	0.0894859	huMAP3_00935.1	Neuroblastoma
SIDM00244;NB69	O95831	-0.525655	huMAP3_01357.1	Neuroblastoma
SIDM00244;NB69	O95834	-0.40124	huMAP3_04859.1	Neuroblastoma
SIDM00244;NB69	O95983	-0.405905	huMAP3_03905.1	Neuroblastoma
SIDM00244;NB69	O95994	0.329334	huMAP3_03184.1	Neuroblastoma
SIDM00244;NB69	O96000	0.3966	huMAP3_02819.1	Neuroblastoma
SIDM00244;NB69	O96000	0.3966	huMAP3_02928.1	Neuroblastoma
SIDM00244;NB69	O96019	0.251585	huMAP3_02648.1	Neuroblastoma
SIDM00244;NB69	P00352	0.425615	huMAP3_03184.1	Neuroblastoma
SIDM00244;NB69	P00390	0.007645	huMAP3_04290.1	Neuroblastoma
SIDM00244;NB69	P03928	1.79471	huMAP3_00060.1	Neuroblastoma
SIDM00244;NB69	P04216	3.2355	huMAP3_01184.1	Neuroblastoma
SIDM00244;NB69	P04843	0.013645	huMAP3_00921.1	Neuroblastoma
SIDM00244;NB69	P05141	-0.739025	huMAP3_02620.1	Neuroblastoma
SIDM00244;NB69	P05386	-0.37565	huMAP3_03966.1	Neuroblastoma
SIDM00244;NB69	P05387	-0.5382	huMAP3_03610.1	Neuroblastoma
SIDM00244;NB69	P05423	-0.302349	huMAP3_00807.1	Neuroblastoma
SIDM00244;NB69	P06400	0.216443	huMAP3_02854.1	Neuroblastoma
SIDM00244;NB69	P06400	0.216443	huMAP3_03241.1	Neuroblastoma
SIDM00244;NB69	P06746	0.520567	huMAP3_01586.1	Neuroblastoma
SIDM00244;NB69	P06746	0.520567	huMAP3_02384.1	Neuroblastoma
SIDM00244;NB69	P06756	-0.03286	huMAP3_02261.1	Neuroblastoma
SIDM00244;NB69	P07237	-1.09597	huMAP3_00102.1	Neuroblastoma
SIDM00244;NB69	P07305	-0.302245	huMAP3_02851.1	Neuroblastoma
SIDM00244;NB69	P07437	-0.675345	huMAP3_03106.1	Neuroblastoma
SIDM00244;NB69	P07437	-0.675345	huMAP3_04859.1	Neuroblastoma
SIDM00244;NB69	P07814	-0.177825	huMAP3_02637.1	Neuroblastoma
SIDM00244;NB69	P08134	-0.108085	huMAP3_00059.1	Neuroblastoma
SIDM00244;NB69	P08237	0.702595	huMAP3_02135.1	Neuroblastoma
SIDM00244;NB69	P08237	0.702595	huMAP3_04277.1	Neuroblastoma
SIDM00244;NB69	P08240	0.617645	huMAP3_01535.1	Neuroblastoma
SIDM00244;NB69	P08559	-0.037555	huMAP3_04704.1	Neuroblastoma
SIDM00244;NB69	P08559	-0.037555	huMAP3_04919.1	Neuroblastoma
SIDM00244;NB69	P08572	0.695387	huMAP3_02991.1	Neuroblastoma
SIDM00244;NB69	P08579	-0.19489	huMAP3_04549.1	Neuroblastoma
SIDM00244;NB69	P08670	1.09641	huMAP3_05156.1	Neuroblastoma
SIDM00244;NB69	P08729	-0.0358677	huMAP3_05156.1	Neuroblastoma
SIDM00244;NB69	P08754	0.906945	huMAP3_03550.1	Neuroblastoma
SIDM00244;NB69	P09001	0.165885	huMAP3_02367.1	Neuroblastoma
SIDM00244;NB69	P09001	0.165885	huMAP3_04652.1	Neuroblastoma
SIDM00244;NB69	P09012	0.19597	huMAP3_04549.1	Neuroblastoma
SIDM00244;NB69	P09234	-0.738035	huMAP3_04549.1	Neuroblastoma
SIDM00244;NB69	P09382	0.209115	huMAP3_04614.1	Neuroblastoma
SIDM00244;NB69	P09543	0.794225	huMAP3_00697.1	Neuroblastoma
SIDM00244;NB69	P09884	-0.10546	huMAP3_02748.1	Neuroblastoma
SIDM00244;NB69	P0DPB6	-0.282005	huMAP3_00807.1	Neuroblastoma
SIDM00244;NB69	P10515	0.140955	huMAP3_04919.1	Neuroblastoma
SIDM00244;NB69	P10599	-1.90884	huMAP3_01357.1	Neuroblastoma
SIDM00244;NB69	P11137	0.313627	huMAP3_00210.1	Neuroblastoma
SIDM00244;NB69	P11142	-0.559745	huMAP3_04877.1	Neuroblastoma
SIDM00244;NB69	P11177	-0.27524	huMAP3_04704.1	Neuroblastoma
SIDM00244;NB69	P11177	-0.27524	huMAP3_04919.1	Neuroblastoma
SIDM00244;NB69	P11441	-1.51337	huMAP3_00329.1	Neuroblastoma
SIDM00244;NB69	P11498	-0.20151	huMAP3_02135.1	Neuroblastoma
SIDM00244;NB69	P11717	-0.75853	huMAP3_02965.1	Neuroblastoma
SIDM00244;NB69	P13051	0.200591	huMAP3_01826.1	Neuroblastoma
SIDM00244;NB69	P13674	0.049855	huMAP3_00102.1	Neuroblastoma
SIDM00244;NB69	P13797	0.050365	huMAP3_03533.1	Neuroblastoma
SIDM00244;NB69	P13861	-0.704575	huMAP3_00210.1	Neuroblastoma
SIDM00244;NB69	P13984	-0.310425	huMAP3_02594.1	Neuroblastoma
SIDM00244;NB69	P13984	-0.310425	huMAP3_04499.1	Neuroblastoma
SIDM00244;NB69	P14735	-0.216945	huMAP3_05156.1	Neuroblastoma
SIDM00244;NB69	P14859	-0.310314	huMAP3_04877.1	Neuroblastoma
SIDM00244;NB69	P14868	-0.342005	huMAP3_02637.1	Neuroblastoma
SIDM00244;NB69	P15531	1.1163	huMAP3_04679.1	Neuroblastoma
SIDM00244;NB69	P16435	-0.3747	huMAP3_01437.1	Neuroblastoma
SIDM00244;NB69	P17026	2.09149	huMAP3_02851.1	Neuroblastoma
SIDM00244;NB69	P17301	2.3544	huMAP3_01687.1	Neuroblastoma
SIDM00244;NB69	P17301	2.3544	huMAP3_02607.1	Neuroblastoma
SIDM00244;NB69	P17568	1.38434	huMAP3_02819.1	Neuroblastoma
SIDM00244;NB69	P17612	-0.373067	huMAP3_01849.1	Neuroblastoma
SIDM00244;NB69	P17858	-1.87269	huMAP3_04277.1	Neuroblastoma
SIDM00244;NB69	P17980	-1.04066	huMAP3_05064.1	Neuroblastoma
SIDM00244;NB69	P17987	-0.442405	huMAP3_03810.1	Neuroblastoma
SIDM00244;NB69	P18077	-0.106425	huMAP3_03610.1	Neuroblastoma
SIDM00244;NB69	P18084	-0.960695	huMAP3_02261.1	Neuroblastoma
SIDM00244;NB69	P18615	-1.81845	huMAP3_01088.1	Neuroblastoma
SIDM00244;NB69	P18859	0.721005	huMAP3_00060.1	Neuroblastoma
SIDM00244;NB69	P18887	-0.3298	huMAP3_01586.1	Neuroblastoma
SIDM00244;NB69	P18887	-0.3298	huMAP3_02384.1	Neuroblastoma
SIDM00244;NB69	P19256	-0.0708646	huMAP3_02201.1	Neuroblastoma
SIDM00244;NB69	P19256	-0.0708646	huMAP3_04870.1	Neuroblastoma
SIDM00244;NB69	P19338	0.220915	huMAP3_03610.1	Neuroblastoma
SIDM00244;NB69	P19387	0.031055	huMAP3_04499.1	Neuroblastoma
SIDM00244;NB69	P19388	-0.178585	huMAP3_00807.1	Neuroblastoma
SIDM00244;NB69	P19404	1.13505	huMAP3_02819.1	Neuroblastoma
SIDM00244;NB69	P19784	-0.450505	huMAP3_01759.1	Neuroblastoma
SIDM00244;NB69	P19838	-1.86643	huMAP3_05441.1	Neuroblastoma
SIDM00244;NB69	P20042	-0.693635	huMAP3_00857.1	Neuroblastoma
SIDM00244;NB69	P20339	-1.55178	huMAP3_01895.1	Neuroblastoma
SIDM00244;NB69	P20618	-0.3987	huMAP3_00356.1	Neuroblastoma
SIDM00244;NB69	P21281	-0.927525	huMAP3_01413.1	Neuroblastoma
SIDM00244;NB69	P21281	-0.927525	huMAP3_01501.1	Neuroblastoma
SIDM00244;NB69	P21283	0.026015	huMAP3_01413.1	Neuroblastoma
SIDM00244;NB69	P21291	-1.84623	huMAP3_01245.1	Neuroblastoma
SIDM00244;NB69	P21926	-1.23239	huMAP3_04614.1	Neuroblastoma
SIDM00244;NB69	P22059	-0.932105	huMAP3_00802.1	Neuroblastoma
SIDM00244;NB69	P22059	-0.932105	huMAP3_01422.1	Neuroblastoma
SIDM00244;NB69	P22059	-0.932105	huMAP3_02032.1	Neuroblastoma
SIDM00244;NB69	P22102	-0.81374	huMAP3_03377.1	Neuroblastoma
SIDM00244;NB69	P22392	1.0029	huMAP3_04679.1	Neuroblastoma
SIDM00244;NB69	P22830	1.45482	huMAP3_05182.1	Neuroblastoma
SIDM00244;NB69	P23193	-0.494865	huMAP3_04535.1	Neuroblastoma
SIDM00244;NB69	P23368	0.29971	huMAP3_05184.1	Neuroblastoma
SIDM00244;NB69	P23528	-0.17849	huMAP3_03395.1	Neuroblastoma
SIDM00244;NB69	P23634	0.68469	huMAP3_02201.1	Neuroblastoma
SIDM00244;NB69	P23634	0.68469	huMAP3_04870.1	Neuroblastoma
SIDM00244;NB69	P24534	-0.57065	huMAP3_00469.1	Neuroblastoma
SIDM00244;NB69	P24534	-0.57065	huMAP3_04189.1	Neuroblastoma
SIDM00244;NB69	P24539	0.751015	huMAP3_00060.1	Neuroblastoma
SIDM00244;NB69	P25205	-0.04341	huMAP3_00154.1	Neuroblastoma
SIDM00244;NB69	P25398	-1.30208	huMAP3_03966.1	Neuroblastoma
SIDM00244;NB69	P25705	0.603085	huMAP3_00261.1	Neuroblastoma
SIDM00244;NB69	P25786	-0.61698	huMAP3_00356.1	Neuroblastoma
SIDM00244;NB69	P25787	-0.516795	huMAP3_00356.1	Neuroblastoma
SIDM00244;NB69	P25788	-0.517605	huMAP3_00356.1	Neuroblastoma
SIDM00244;NB69	P25789	-0.632025	huMAP3_00356.1	Neuroblastoma
SIDM00244;NB69	P26006	-0.927735	huMAP3_01687.1	Neuroblastoma
SIDM00244;NB69	P26006	-0.927735	huMAP3_02607.1	Neuroblastoma
SIDM00244;NB69	P26196	0.22127	huMAP3_02526.1	Neuroblastoma
SIDM00244;NB69	P26368	0.134965	huMAP3_00489.1	Neuroblastoma
SIDM00244;NB69	P26373	-0.163205	huMAP3_03610.1	Neuroblastoma
SIDM00244;NB69	P26599	0.567265	huMAP3_00349.1	Neuroblastoma
SIDM00244;NB69	P26639	0.03915	huMAP3_02637.1	Neuroblastoma
SIDM00244;NB69	P26640	-0.608665	huMAP3_00469.1	Neuroblastoma
SIDM00244;NB69	P26640	-0.608665	huMAP3_04189.1	Neuroblastoma
SIDM00244;NB69	P26641	-0.12636	huMAP3_00469.1	Neuroblastoma
SIDM00244;NB69	P26641	-0.12636	huMAP3_04189.1	Neuroblastoma
SIDM00244;NB69	P27695	-0.42136	huMAP3_02119.1	Neuroblastoma
SIDM00244;NB69	P27695	-0.42136	huMAP3_03762.1	Neuroblastoma
SIDM00244;NB69	P27708	1.15281	huMAP3_03106.1	Neuroblastoma
SIDM00244;NB69	P27708	1.15281	huMAP3_04859.1	Neuroblastoma
SIDM00244;NB69	P27816	-0.579515	huMAP3_02119.1	Neuroblastoma
SIDM00244;NB69	P27816	-0.579515	huMAP3_03762.1	Neuroblastoma
SIDM00244;NB69	P28062	-1.54956	huMAP3_00356.1	Neuroblastoma
SIDM00244;NB69	P28065	-1.26896	huMAP3_00356.1	Neuroblastoma
SIDM00244;NB69	P28066	-0.565365	huMAP3_00356.1	Neuroblastoma
SIDM00244;NB69	P28070	-0.683845	huMAP3_00356.1	Neuroblastoma
SIDM00244;NB69	P28072	-0.26377	huMAP3_00356.1	Neuroblastoma
SIDM00244;NB69	P28074	0.36121	huMAP3_00356.1	Neuroblastoma
SIDM00244;NB69	P28331	0.967885	huMAP3_02819.1	Neuroblastoma
SIDM00244;NB69	P28370	0.968075	huMAP3_00206.1	Neuroblastoma
SIDM00244;NB69	P28838	-0.884725	huMAP3_01381.1	Neuroblastoma
SIDM00244;NB69	P29692	-0.58765	huMAP3_00469.1	Neuroblastoma
SIDM00244;NB69	P29692	-0.58765	huMAP3_04189.1	Neuroblastoma
SIDM00244;NB69	P30046	-0.166674	huMAP3_03124.1	Neuroblastoma
SIDM00244;NB69	P30049	0.737545	huMAP3_00060.1	Neuroblastoma
SIDM00244;NB69	P30084	-0.198595	huMAP3_03373.1	Neuroblastoma
SIDM00244;NB69	P30260	2.10935	huMAP3_03388.1	Neuroblastoma
SIDM00244;NB69	P30419	-0.060625	huMAP3_04853.1	Neuroblastoma
SIDM00244;NB69	P31146	-0.0160063	huMAP3_04826.1	Neuroblastoma
SIDM00244;NB69	P31150	-0.29002	huMAP3_01895.1	Neuroblastoma
SIDM00244;NB69	P31321	0.0218326	huMAP3_01849.1	Neuroblastoma
SIDM00244;NB69	P31323	1.77416	huMAP3_00210.1	Neuroblastoma
SIDM00244;NB69	P31350	-0.242165	huMAP3_03388.1	Neuroblastoma
SIDM00244;NB69	P31689	-0.969925	huMAP3_03106.1	Neuroblastoma
SIDM00244;NB69	P31689	-0.969925	huMAP3_04859.1	Neuroblastoma
SIDM00244;NB69	P31942	0.29037	huMAP3_01655.1	Neuroblastoma
SIDM00244;NB69	P33176	-0.909915	huMAP3_04401.1	Neuroblastoma
SIDM00244;NB69	P33240	-0.631825	huMAP3_00102.1	Neuroblastoma
SIDM00244;NB69	P33991	0.057275	huMAP3_00154.1	Neuroblastoma
SIDM00244;NB69	P34897	0.523585	huMAP3_01447.1	Neuroblastoma
SIDM00244;NB69	P34897	0.523585	huMAP3_02592.1	Neuroblastoma
SIDM00244;NB69	P35249	-0.145	huMAP3_00703.1	Neuroblastoma
SIDM00244;NB69	P35249	-0.145	huMAP3_02854.1	Neuroblastoma
SIDM00244;NB69	P35249	-0.145	huMAP3_03241.1	Neuroblastoma
SIDM00244;NB69	P35250	0.044115	huMAP3_00703.1	Neuroblastoma
SIDM00244;NB69	P35250	0.044115	huMAP3_02854.1	Neuroblastoma
SIDM00244;NB69	P35250	0.044115	huMAP3_03241.1	Neuroblastoma
SIDM00244;NB69	P35269	-0.035685	huMAP3_02594.1	Neuroblastoma
SIDM00244;NB69	P35606	-0.82311	huMAP3_04405.1	Neuroblastoma
SIDM00244;NB69	P35659	-0.08966	huMAP3_02515.1	Neuroblastoma
SIDM00244;NB69	P35998	-0.69515	huMAP3_05064.1	Neuroblastoma
SIDM00244;NB69	P36543	-1.39249	huMAP3_01413.1	Neuroblastoma
SIDM00244;NB69	P36543	-1.39249	huMAP3_01501.1	Neuroblastoma
SIDM00244;NB69	P36873	0.362935	huMAP3_02357.1	Neuroblastoma
SIDM00244;NB69	P36915	-0.464665	huMAP3_00244.1	Neuroblastoma
SIDM00244;NB69	P36954	-0.54335	huMAP3_04499.1	Neuroblastoma
SIDM00244;NB69	P37198	-0.301535	huMAP3_03647.1	Neuroblastoma
SIDM00244;NB69	P38432	1.2607	huMAP3_02465.1	Neuroblastoma
SIDM00244;NB69	P38919	0.44035	huMAP3_04872.1	Neuroblastoma
SIDM00244;NB69	P39023	-0.331415	huMAP3_03966.1	Neuroblastoma
SIDM00244;NB69	P39060	1.45308	huMAP3_02991.1	Neuroblastoma
SIDM00244;NB69	P39656	0.08931	huMAP3_00921.1	Neuroblastoma
SIDM00244;NB69	P40227	-0.666555	huMAP3_03810.1	Neuroblastoma
SIDM00244;NB69	P40306	0.159721	huMAP3_00356.1	Neuroblastoma
SIDM00244;NB69	P40855	-1.45707	huMAP3_03744.1	Neuroblastoma
SIDM00244;NB69	P40937	-0.088015	huMAP3_00703.1	Neuroblastoma
SIDM00244;NB69	P40937	-0.088015	huMAP3_02854.1	Neuroblastoma
SIDM00244;NB69	P40937	-0.088015	huMAP3_03241.1	Neuroblastoma
SIDM00244;NB69	P40938	0.344655	huMAP3_00703.1	Neuroblastoma
SIDM00244;NB69	P40938	0.344655	huMAP3_02854.1	Neuroblastoma
SIDM00244;NB69	P41091	-0.30905	huMAP3_00857.1	Neuroblastoma
SIDM00244;NB69	P41223	0.225905	huMAP3_00309.1	Neuroblastoma
SIDM00244;NB69	P41223	0.225905	huMAP3_01203.1	Neuroblastoma
SIDM00244;NB69	P41252	-0.323935	huMAP3_02637.1	Neuroblastoma
SIDM00244;NB69	P42285	0.563825	huMAP3_05382.1	Neuroblastoma
SIDM00244;NB69	P42566	-2.2183	huMAP3_05120.1	Neuroblastoma
SIDM00244;NB69	P42677	0.149835	huMAP3_03106.1	Neuroblastoma
SIDM00244;NB69	P42677	0.149835	huMAP3_04859.1	Neuroblastoma
SIDM00244;NB69	P42695	-1.04086	huMAP3_03084.1	Neuroblastoma
SIDM00244;NB69	P43007	-1.68074	huMAP3_03035.1	Neuroblastoma
SIDM00244;NB69	P43487	-0.485385	huMAP3_01999.1	Neuroblastoma
SIDM00244;NB69	P43686	-0.773585	huMAP3_05064.1	Neuroblastoma
SIDM00244;NB69	P46063	-0.531895	huMAP3_04758.1	Neuroblastoma
SIDM00244;NB69	P46100	0.17063	huMAP3_01440.1	Neuroblastoma
SIDM00244;NB69	P46459	0.312215	huMAP3_00053.1	Neuroblastoma
SIDM00244;NB69	P46736	-0.765911	huMAP3_01447.1	Neuroblastoma
SIDM00244;NB69	P46736	-0.765911	huMAP3_02592.1	Neuroblastoma
SIDM00244;NB69	P46776	-0.28499	huMAP3_03610.1	Neuroblastoma
SIDM00244;NB69	P46778	-0.2537	huMAP3_03610.1	Neuroblastoma
SIDM00244;NB69	P46783	-0.087275	huMAP3_04293.1	Neuroblastoma
SIDM00244;NB69	P47755	-1.36494	huMAP3_02458.1	Neuroblastoma
SIDM00244;NB69	P47756	-0.83332	huMAP3_02458.1	Neuroblastoma
SIDM00244;NB69	P47897	-0.946375	huMAP3_02637.1	Neuroblastoma
SIDM00244;NB69	P47985	2.26316	huMAP3_01826.1	Neuroblastoma
SIDM00244;NB69	P48047	0.633995	huMAP3_00261.1	Neuroblastoma
SIDM00244;NB69	P48059	-0.516525	huMAP3_04827.1	Neuroblastoma
SIDM00244;NB69	P48163	0.523325	huMAP3_03184.1	Neuroblastoma
SIDM00244;NB69	P48426	0.760285	huMAP3_00550.1	Neuroblastoma
SIDM00244;NB69	P48426	0.760285	huMAP3_02291.1	Neuroblastoma
SIDM00244;NB69	P48426	0.760285	huMAP3_03481.1	Neuroblastoma
SIDM00244;NB69	P48444	-0.636365	huMAP3_04405.1	Neuroblastoma
SIDM00244;NB69	P48556	-0.904565	huMAP3_05064.1	Neuroblastoma
SIDM00244;NB69	P48634	-0.862175	huMAP3_01928.1	Neuroblastoma
SIDM00244;NB69	P48634	-0.862175	huMAP3_03324.1	Neuroblastoma
SIDM00244;NB69	P48643	-0.449935	huMAP3_01951.1	Neuroblastoma
SIDM00244;NB69	P48681	4.70799	huMAP3_05156.1	Neuroblastoma
SIDM00244;NB69	P49006	0.2687	huMAP3_04853.1	Neuroblastoma
SIDM00244;NB69	P49023	-1.89635	huMAP3_04827.1	Neuroblastoma
SIDM00244;NB69	P49207	-0.198375	huMAP3_03610.1	Neuroblastoma
SIDM00244;NB69	P49247	0.021115	huMAP3_00244.1	Neuroblastoma
SIDM00244;NB69	P49321	-0.478505	huMAP3_01440.1	Neuroblastoma
SIDM00244;NB69	P49368	-0.553765	huMAP3_01951.1	Neuroblastoma
SIDM00244;NB69	P49406	0.511525	huMAP3_02720.1	Neuroblastoma
SIDM00244;NB69	P49406	0.511525	huMAP3_04652.1	Neuroblastoma
SIDM00244;NB69	P49411	0.156615	huMAP3_02135.1	Neuroblastoma
SIDM00244;NB69	P49427	-0.694063	huMAP3_03088.1	Neuroblastoma
SIDM00244;NB69	P49427	-0.694063	huMAP3_04044.1	Neuroblastoma
SIDM00244;NB69	P49588	-0.94074	huMAP3_03533.1	Neuroblastoma
SIDM00244;NB69	P49589	-1.6023	huMAP3_00469.1	Neuroblastoma
SIDM00244;NB69	P49589	-1.6023	huMAP3_04189.1	Neuroblastoma
SIDM00244;NB69	P49642	0.178805	huMAP3_02748.1	Neuroblastoma
SIDM00244;NB69	P49643	-1.10428	huMAP3_02748.1	Neuroblastoma
SIDM00244;NB69	P49720	-0.293145	huMAP3_00356.1	Neuroblastoma
SIDM00244;NB69	P49721	-0.67188	huMAP3_00356.1	Neuroblastoma
SIDM00244;NB69	P49736	0.09991	huMAP3_00154.1	Neuroblastoma
SIDM00244;NB69	P49750	0.178445	huMAP3_01533.1	Neuroblastoma
SIDM00244;NB69	P49750	0.178445	huMAP3_02281.1	Neuroblastoma
SIDM00244;NB69	P49756	0.02311	huMAP3_00347.1	Neuroblastoma
SIDM00244;NB69	P49821	1.08397	huMAP3_02819.1	Neuroblastoma
SIDM00244;NB69	P49915	-0.373715	huMAP3_03373.1	Neuroblastoma
SIDM00244;NB69	P49916	-1.19578	huMAP3_01586.1	Neuroblastoma
SIDM00244;NB69	P49916	-1.19578	huMAP3_02384.1	Neuroblastoma
SIDM00244;NB69	P50552	-0.99146	huMAP3_00207.1	Neuroblastoma
SIDM00244;NB69	P50897	-0.000755	huMAP3_02965.1	Neuroblastoma
SIDM00244;NB69	P50990	-0.65004	huMAP3_03810.1	Neuroblastoma
SIDM00244;NB69	P50991	-0.300475	huMAP3_03810.1	Neuroblastoma
SIDM00244;NB69	P51114	-0.041895	huMAP3_04023.1	Neuroblastoma
SIDM00244;NB69	P51148	0.921265	huMAP3_02945.1	Neuroblastoma
SIDM00244;NB69	P51149	-0.196905	huMAP3_02945.1	Neuroblastoma
SIDM00244;NB69	P51151	-0.600208	huMAP3_01895.1	Neuroblastoma
SIDM00244;NB69	P51531	-1.20639	huMAP3_03221.1	Neuroblastoma
SIDM00244;NB69	P51532	0.612695	huMAP3_03221.1	Neuroblastoma
SIDM00244;NB69	P51571	0.45264	huMAP3_02620.1	Neuroblastoma
SIDM00244;NB69	P51610	-0.451655	huMAP3_00564.1	Neuroblastoma
SIDM00244;NB69	P51665	-1.77357	huMAP3_05064.1	Neuroblastoma
SIDM00244;NB69	P51970	0.183475	huMAP3_02819.1	Neuroblastoma
SIDM00244;NB69	P51991	0.664625	huMAP3_01655.1	Neuroblastoma
SIDM00244;NB69	P52306	-1.44473	huMAP3_00059.1	Neuroblastoma
SIDM00244;NB69	P52434	0.477725	huMAP3_00807.1	Neuroblastoma
SIDM00244;NB69	P52815	0.62178	huMAP3_01856.1	Neuroblastoma
SIDM00244;NB69	P52815	0.62178	huMAP3_03763.1	Neuroblastoma
SIDM00244;NB69	P52907	-0.751265	huMAP3_02458.1	Neuroblastoma
SIDM00244;NB69	P52948	-0.251195	huMAP3_03647.1	Neuroblastoma
SIDM00244;NB69	P53384	-0.410919	huMAP3_04338.1	Neuroblastoma
SIDM00244;NB69	P53396	1.00638	huMAP3_04290.1	Neuroblastoma
SIDM00244;NB69	P53618	-0.257545	huMAP3_04405.1	Neuroblastoma
SIDM00244;NB69	P53621	-0.930035	huMAP3_04405.1	Neuroblastoma
SIDM00244;NB69	P53675	-0.504651	huMAP3_03408.1	Neuroblastoma
SIDM00244;NB69	P53680	-0.5609	huMAP3_00432.1	Neuroblastoma
SIDM00244;NB69	P53680	-0.5609	huMAP3_05120.1	Neuroblastoma
SIDM00244;NB69	P53801	-0.00790742	huMAP3_00053.1	Neuroblastoma
SIDM00244;NB69	P53803	-0.564034	huMAP3_00807.1	Neuroblastoma
SIDM00244;NB69	P53992	-0.758025	huMAP3_00707.1	Neuroblastoma
SIDM00244;NB69	P54105	0.182455	huMAP3_04549.1	Neuroblastoma
SIDM00244;NB69	P54136	-0.217455	huMAP3_02637.1	Neuroblastoma
SIDM00244;NB69	P54289	3.3152	huMAP3_02261.1	Neuroblastoma
SIDM00244;NB69	P54819	-0.933455	huMAP3_01357.1	Neuroblastoma
SIDM00244;NB69	P55036	-0.819135	huMAP3_05064.1	Neuroblastoma
SIDM00244;NB69	P55209	-0.007635	huMAP3_03787.1	Neuroblastoma
SIDM00244;NB69	P55789	-0.324552	huMAP3_01357.1	Neuroblastoma
SIDM00244;NB69	P55884	0.092585	huMAP3_01276.1	Neuroblastoma
SIDM00244;NB69	P56134	1.90729	huMAP3_00261.1	Neuroblastoma
SIDM00244;NB69	P56192	-0.504135	huMAP3_02637.1	Neuroblastoma
SIDM00244;NB69	P56199	3.9087	huMAP3_01687.1	Neuroblastoma
SIDM00244;NB69	P56199	3.9087	huMAP3_01717.1	Neuroblastoma
SIDM00244;NB69	P56199	3.9087	huMAP3_02607.1	Neuroblastoma
SIDM00244;NB69	P56199	3.9087	huMAP3_04614.1	Neuroblastoma
SIDM00244;NB69	P56556	1.01019	huMAP3_02819.1	Neuroblastoma
SIDM00244;NB69	P57678	-0.0682558	huMAP3_04549.1	Neuroblastoma
SIDM00244;NB69	P59780	-0.137288	huMAP3_03149.1	Neuroblastoma
SIDM00244;NB69	P59780	-0.137288	huMAP3_04238.1	Neuroblastoma
SIDM00244;NB69	P59998	-0.503775	huMAP3_04814.1	Neuroblastoma
SIDM00244;NB69	P60228	-0.04894	huMAP3_01276.1	Neuroblastoma
SIDM00244;NB69	P60510	-0.756348	huMAP3_05182.1	Neuroblastoma
SIDM00244;NB69	P60866	-0.994275	huMAP3_04293.1	Neuroblastoma
SIDM00244;NB69	P60891	-1.13483	huMAP3_00478.1	Neuroblastoma
SIDM00244;NB69	P60891	-1.13483	huMAP3_01114.1	Neuroblastoma
SIDM00244;NB69	P60900	-0.949155	huMAP3_00356.1	Neuroblastoma
SIDM00244;NB69	P60981	0.810115	huMAP3_03395.1	Neuroblastoma
SIDM00244;NB69	P61006	-0.95771	huMAP3_01895.1	Neuroblastoma
SIDM00244;NB69	P61026	0.2746	huMAP3_01895.1	Neuroblastoma
SIDM00244;NB69	P61106	-0.58451	huMAP3_01895.1	Neuroblastoma
SIDM00244;NB69	P61106	-0.58451	huMAP3_02945.1	Neuroblastoma
SIDM00244;NB69	P61158	-0.722475	huMAP3_04814.1	Neuroblastoma
SIDM00244;NB69	P61160	-0.996775	huMAP3_04814.1	Neuroblastoma
SIDM00244;NB69	P61163	0.147085	huMAP3_04946.1	Neuroblastoma
SIDM00244;NB69	P61201	0.140655	huMAP3_05041.1	Neuroblastoma
SIDM00244;NB69	P61218	-1.0793	huMAP3_00807.1	Neuroblastoma
SIDM00244;NB69	P61221	0.11813	huMAP3_02965.1	Neuroblastoma
SIDM00244;NB69	P61289	0.687355	huMAP3_00356.1	Neuroblastoma
SIDM00244;NB69	P61586	-1.04375	huMAP3_00059.1	Neuroblastoma
SIDM00244;NB69	P61769	-1.49787	huMAP3_01999.1	Neuroblastoma
SIDM00244;NB69	P61803	-0.981915	huMAP3_00921.1	Neuroblastoma
SIDM00244;NB69	P61923	-0.659605	huMAP3_04405.1	Neuroblastoma
SIDM00244;NB69	P61956	-0.254392	huMAP3_00864.1	Neuroblastoma
SIDM00244;NB69	P61956	-0.254392	huMAP3_01999.1	Neuroblastoma
SIDM00244;NB69	P61960	-0.908965	huMAP3_03937.1	Neuroblastoma
SIDM00244;NB69	P61966	-0.29447	huMAP3_00819.1	Neuroblastoma
SIDM00244;NB69	P61966	-0.29447	huMAP3_04311.1	Neuroblastoma
SIDM00244;NB69	P61970	-0.06349	huMAP3_01999.1	Neuroblastoma
SIDM00244;NB69	P62136	-0.30062	huMAP3_00020.1	Neuroblastoma
SIDM00244;NB69	P62140	0.380575	huMAP3_00020.1	Neuroblastoma
SIDM00244;NB69	P62191	-0.731935	huMAP3_05064.1	Neuroblastoma
SIDM00244;NB69	P62195	-0.852885	huMAP3_05064.1	Neuroblastoma
SIDM00244;NB69	P62304	0.14706	huMAP3_04549.1	Neuroblastoma
SIDM00244;NB69	P62306	-0.192665	huMAP3_04549.1	Neuroblastoma
SIDM00244;NB69	P62312	-0.290545	huMAP3_02465.1	Neuroblastoma
SIDM00244;NB69	P62314	0.316815	huMAP3_04549.1	Neuroblastoma
SIDM00244;NB69	P62316	0.238525	huMAP3_04549.1	Neuroblastoma
SIDM00244;NB69	P62318	0.238555	huMAP3_04549.1	Neuroblastoma
SIDM00244;NB69	P62333	-0.884465	huMAP3_05064.1	Neuroblastoma
SIDM00244;NB69	P62487	0.61483	huMAP3_02594.1	Neuroblastoma
SIDM00244;NB69	P62487	0.61483	huMAP3_04499.1	Neuroblastoma
SIDM00244;NB69	P62495	0.09458	huMAP3_03127.1	Neuroblastoma
SIDM00244;NB69	P62633	-0.118655	huMAP3_03610.1	Neuroblastoma
SIDM00244;NB69	P62714	-0.267004	huMAP3_05182.1	Neuroblastoma
SIDM00244;NB69	P62750	-0.402175	huMAP3_02851.1	Neuroblastoma
SIDM00244;NB69	P62805	0.492025	huMAP3_01440.1	Neuroblastoma
SIDM00244;NB69	P62820	0.009845	huMAP3_01895.1	Neuroblastoma
SIDM00244;NB69	P62820	0.009845	huMAP3_02945.1	Neuroblastoma
SIDM00244;NB69	P62826	0.117805	huMAP3_01999.1	Neuroblastoma
SIDM00244;NB69	P62847	-0.03505	huMAP3_01045.1	Neuroblastoma
SIDM00244;NB69	P62854	0.331365	huMAP3_02851.1	Neuroblastoma
SIDM00244;NB69	P62877	0.17182	huMAP3_02953.1	Neuroblastoma
SIDM00244;NB69	P62995	0.512965	huMAP3_00489.1	Neuroblastoma
SIDM00244;NB69	P63010	-0.630195	huMAP3_00432.1	Neuroblastoma
SIDM00244;NB69	P63010	-0.630195	huMAP3_05120.1	Neuroblastoma
SIDM00244;NB69	P63208	-0.003275	huMAP3_00161.1	Neuroblastoma
SIDM00244;NB69	P63272	-0.157485	huMAP3_04499.1	Neuroblastoma
SIDM00244;NB69	P67870	-0.25472	huMAP3_01759.1	Neuroblastoma
SIDM00244;NB69	P68036	-1.51435	huMAP3_03373.1	Neuroblastoma
SIDM00244;NB69	P78318	-1.48781	huMAP3_05182.1	Neuroblastoma
SIDM00244;NB69	P78332	-0.567995	huMAP3_01533.1	Neuroblastoma
SIDM00244;NB69	P78332	-0.567995	huMAP3_04693.1	Neuroblastoma
SIDM00244;NB69	P78344	-0.250415	huMAP3_01276.1	Neuroblastoma
SIDM00244;NB69	P78345	1.04905	huMAP3_00441.1	Neuroblastoma
SIDM00244;NB69	P78356	0.143819	huMAP3_00550.1	Neuroblastoma
SIDM00244;NB69	P78356	0.143819	huMAP3_02291.1	Neuroblastoma
SIDM00244;NB69	P78356	0.143819	huMAP3_03481.1	Neuroblastoma
SIDM00244;NB69	P78371	-0.273775	huMAP3_03810.1	Neuroblastoma
SIDM00244;NB69	P78406	-0.197335	huMAP3_03647.1	Neuroblastoma
SIDM00244;NB69	P80217	-0.301425	huMAP3_00697.1	Neuroblastoma
SIDM00244;NB69	P82912	-0.368005	huMAP3_02367.1	Neuroblastoma
SIDM00244;NB69	P82930	0.167625	huMAP3_04115.1	Neuroblastoma
SIDM00244;NB69	P82932	-0.263165	huMAP3_02367.1	Neuroblastoma
SIDM00244;NB69	P82932	-0.263165	huMAP3_04652.1	Neuroblastoma
SIDM00244;NB69	P82979	-0.121185	huMAP3_02771.1	Neuroblastoma
SIDM00244;NB69	P82979	-0.121185	huMAP3_04932.1	Neuroblastoma
SIDM00244;NB69	P83731	-0.559775	huMAP3_02851.1	Neuroblastoma
SIDM00244;NB69	P98082	0.294962	huMAP3_03408.1	Neuroblastoma
SIDM00244;NB69	P98179	-1.19995	huMAP3_01533.1	Neuroblastoma
SIDM00244;NB69	P98179	-1.19995	huMAP3_04693.1	Neuroblastoma
SIDM00244;NB69	Q00653	-1.19467	huMAP3_05441.1	Neuroblastoma
SIDM00244;NB69	Q01167	0.163185	huMAP3_00957.1	Neuroblastoma
SIDM00244;NB69	Q01650	0.245515	huMAP3_02620.1	Neuroblastoma
SIDM00244;NB69	Q01780	0.44704	huMAP3_05382.1	Neuroblastoma
SIDM00244;NB69	Q01813	0.219195	huMAP3_04277.1	Neuroblastoma
SIDM00244;NB69	Q01970	-0.521295	huMAP3_04535.1	Neuroblastoma
SIDM00244;NB69	Q02487	-0.184349	huMAP3_02965.1	Neuroblastoma
SIDM00244;NB69	Q03164	0.011385	huMAP3_00564.1	Neuroblastoma
SIDM00244;NB69	Q03164	0.011385	huMAP3_05226.1	Neuroblastoma
SIDM00244;NB69	Q04206	-1.93311	huMAP3_05441.1	Neuroblastoma
SIDM00244;NB69	Q04323	-0.774065	huMAP3_05292.1	Neuroblastoma
SIDM00244;NB69	Q04864	0.10127	huMAP3_05441.1	Neuroblastoma
SIDM00244;NB69	Q05048	-0.345925	huMAP3_00102.1	Neuroblastoma
SIDM00244;NB69	Q05048	-0.345925	huMAP3_03810.1	Neuroblastoma
SIDM00244;NB69	Q05086	-1.77991	huMAP3_05064.1	Neuroblastoma
SIDM00244;NB69	Q05519	-0.289695	huMAP3_00347.1	Neuroblastoma
SIDM00244;NB69	Q05639	1.36959	huMAP3_00469.1	Neuroblastoma
SIDM00244;NB69	Q05682	3.90355	huMAP3_02119.1	Neuroblastoma
SIDM00244;NB69	Q05682	3.90355	huMAP3_03762.1	Neuroblastoma
SIDM00244;NB69	Q06265	0.56326	huMAP3_05382.1	Neuroblastoma
SIDM00244;NB69	Q06323	-1.19416	huMAP3_00356.1	Neuroblastoma
SIDM00244;NB69	Q07866	-1.06769	huMAP3_04401.1	Neuroblastoma
SIDM00244;NB69	Q08257	0.350635	huMAP3_00213.1	Neuroblastoma
SIDM00244;NB69	Q08431	-0.093976	huMAP3_02261.1	Neuroblastoma
SIDM00244;NB69	Q09028	0.846085	huMAP3_00206.1	Neuroblastoma
SIDM00244;NB69	Q09161	0.6326	huMAP3_00714.1	Neuroblastoma
SIDM00244;NB69	Q09161	0.6326	huMAP3_03962.1	Neuroblastoma
SIDM00244;NB69	Q10469	-1.16912	huMAP3_03744.1	Neuroblastoma
SIDM00244;NB69	Q10567	-0.925755	huMAP3_00819.1	Neuroblastoma
SIDM00244;NB69	Q10567	-0.925755	huMAP3_04311.1	Neuroblastoma
SIDM00244;NB69	Q10570	0.205835	huMAP3_00102.1	Neuroblastoma
SIDM00244;NB69	Q12765	0.92078	huMAP3_00864.1	Neuroblastoma
SIDM00244;NB69	Q12789	0.501095	huMAP3_01637.1	Neuroblastoma
SIDM00244;NB69	Q12802	-1.28679	huMAP3_01849.1	Neuroblastoma
SIDM00244;NB69	Q12824	0.371785	huMAP3_03221.1	Neuroblastoma
SIDM00244;NB69	Q12830	1.29566	huMAP3_00206.1	Neuroblastoma
SIDM00244;NB69	Q12849	0.18448	huMAP3_02851.1	Neuroblastoma
SIDM00244;NB69	Q12873	0.653945	huMAP3_03905.1	Neuroblastoma
SIDM00244;NB69	Q12874	-0.026635	huMAP3_04549.1	Neuroblastoma
SIDM00244;NB69	Q12904	-0.555215	huMAP3_02637.1	Neuroblastoma
SIDM00244;NB69	Q12913	-0.264433	huMAP3_02703.1	Neuroblastoma
SIDM00244;NB69	Q12913	-0.264433	huMAP3_02887.1	Neuroblastoma
SIDM00244;NB69	Q12913	-0.264433	huMAP3_04041.1	Neuroblastoma
SIDM00244;NB69	Q12913	-0.264433	huMAP3_04390.1	Neuroblastoma
SIDM00244;NB69	Q12959	-0.392345	huMAP3_05036.1	Neuroblastoma
SIDM00244;NB69	Q12962	-1.17331	huMAP3_00902.1	Neuroblastoma
SIDM00244;NB69	Q12972	-0.47433	huMAP3_02357.1	Neuroblastoma
SIDM00244;NB69	Q12981	-0.27083	huMAP3_03203.1	Neuroblastoma
SIDM00244;NB69	Q12996	0.180025	huMAP3_00102.1	Neuroblastoma
SIDM00244;NB69	Q13084	0.325385	huMAP3_01856.1	Neuroblastoma
SIDM00244;NB69	Q13084	0.325385	huMAP3_02720.1	Neuroblastoma
SIDM00244;NB69	Q13084	0.325385	huMAP3_03763.1	Neuroblastoma
SIDM00244;NB69	Q13111	0.897025	huMAP3_01440.1	Neuroblastoma
SIDM00244;NB69	Q13136	-1.31626	huMAP3_00935.1	Neuroblastoma
SIDM00244;NB69	Q13151	1.1353	huMAP3_01655.1	Neuroblastoma
SIDM00244;NB69	Q13151	1.1353	huMAP3_04752.1	Neuroblastoma
SIDM00244;NB69	Q13153	0.897602	huMAP3_05415.1	Neuroblastoma
SIDM00244;NB69	Q13155	0.109675	huMAP3_02637.1	Neuroblastoma
SIDM00244;NB69	Q13177	-0.803965	huMAP3_05415.1	Neuroblastoma
SIDM00244;NB69	Q13200	-0.404445	huMAP3_05064.1	Neuroblastoma
SIDM00244;NB69	Q13232	0.529565	huMAP3_04679.1	Neuroblastoma
SIDM00244;NB69	Q13283	-0.174565	huMAP3_01928.1	Neuroblastoma
SIDM00244;NB69	Q13283	-0.174565	huMAP3_03324.1	Neuroblastoma
SIDM00244;NB69	Q13287	-0.0555074	huMAP3_00697.1	Neuroblastoma
SIDM00244;NB69	Q13347	-0.579685	huMAP3_01276.1	Neuroblastoma
SIDM00244;NB69	Q13371	-0.500649	huMAP3_04396.1	Neuroblastoma
SIDM00244;NB69	Q13405	0.41554	huMAP3_03852.1	Neuroblastoma
SIDM00244;NB69	Q13405	0.41554	huMAP3_04652.1	Neuroblastoma
SIDM00244;NB69	Q13409	-0.672635	huMAP3_02226.1	Neuroblastoma
SIDM00244;NB69	Q13418	-0.33896	huMAP3_04827.1	Neuroblastoma
SIDM00244;NB69	Q13442	-0.086575	huMAP3_02515.1	Neuroblastoma
SIDM00244;NB69	Q13488	-1.02229	huMAP3_01501.1	Neuroblastoma
SIDM00244;NB69	Q13492	-0.560975	huMAP3_03408.1	Neuroblastoma
SIDM00244;NB69	Q13503	-0.651301	huMAP3_02730.1	Neuroblastoma
SIDM00244;NB69	Q13547	-0.03148	huMAP3_01287.1	Neuroblastoma
SIDM00244;NB69	Q13561	-0.630105	huMAP3_04946.1	Neuroblastoma
SIDM00244;NB69	Q13573	0.024025	huMAP3_00309.1	Neuroblastoma
SIDM00244;NB69	Q13573	0.024025	huMAP3_03019.1	Neuroblastoma
SIDM00244;NB69	Q13595	1.06974	huMAP3_02367.1	Neuroblastoma
SIDM00244;NB69	Q13596	-1.65627	huMAP3_02481.1	Neuroblastoma
SIDM00244;NB69	Q13616	-0.4527	huMAP3_00161.1	Neuroblastoma
SIDM00244;NB69	Q13619	-0.46077	huMAP3_02953.1	Neuroblastoma
SIDM00244;NB69	Q13620	-1.77147	huMAP3_02953.1	Neuroblastoma
SIDM00244;NB69	Q13636	0.166869	huMAP3_01895.1	Neuroblastoma
SIDM00244;NB69	Q13740	-1.91736	huMAP3_02703.1	Neuroblastoma
SIDM00244;NB69	Q13740	-1.91736	huMAP3_02887.1	Neuroblastoma
SIDM00244;NB69	Q13769	-0.21743	huMAP3_02553.1	Neuroblastoma
SIDM00244;NB69	Q13769	-0.21743	huMAP3_02771.1	Neuroblastoma
SIDM00244;NB69	Q13769	-0.21743	huMAP3_04932.1	Neuroblastoma
SIDM00244;NB69	Q13838	0.2312	huMAP3_01665.1	Neuroblastoma
SIDM00244;NB69	Q13838	0.2312	huMAP3_02019.1	Neuroblastoma
SIDM00244;NB69	Q13838	0.2312	huMAP3_04872.1	Neuroblastoma
SIDM00244;NB69	Q13838	0.2312	huMAP3_04932.1	Neuroblastoma
SIDM00244;NB69	Q13868	0.35234	huMAP3_05382.1	Neuroblastoma
SIDM00244;NB69	Q13901	0.828285	huMAP3_05382.1	Neuroblastoma
SIDM00244;NB69	Q14103	0.047315	huMAP3_01655.1	Neuroblastoma
SIDM00244;NB69	Q14108	-0.593515	huMAP3_05184.1	Neuroblastoma
SIDM00244;NB69	Q14141	1.00911	huMAP3_02362.1	Neuroblastoma
SIDM00244;NB69	Q14152	-0.14741	huMAP3_01276.1	Neuroblastoma
SIDM00244;NB69	Q14155	0.0238945	huMAP3_05415.1	Neuroblastoma
SIDM00244;NB69	Q14161	0.224831	huMAP3_05415.1	Neuroblastoma
SIDM00244;NB69	Q14166	-1.28324	huMAP3_00469.1	Neuroblastoma
SIDM00244;NB69	Q14181	-0.30732	huMAP3_02748.1	Neuroblastoma
SIDM00244;NB69	Q14192	1.53239	huMAP3_00551.1	Neuroblastoma
SIDM00244;NB69	Q14194	-0.855699	huMAP3_00051.1	Neuroblastoma
SIDM00244;NB69	Q14195	2.76719	huMAP3_00051.1	Neuroblastoma
SIDM00244;NB69	Q14197	0.548775	huMAP3_01856.1	Neuroblastoma
SIDM00244;NB69	Q14197	0.548775	huMAP3_04652.1	Neuroblastoma
SIDM00244;NB69	Q14202	1.60764	huMAP3_00780.1	Neuroblastoma
SIDM00244;NB69	Q14203	-0.599025	huMAP3_04946.1	Neuroblastoma
SIDM00244;NB69	Q14204	-0.684685	huMAP3_02226.1	Neuroblastoma
SIDM00244;NB69	Q14257	-0.75406	huMAP3_04958.1	Neuroblastoma
SIDM00244;NB69	Q14258	-0.18683	huMAP3_00349.1	Neuroblastoma
SIDM00244;NB69	Q14444	-0.177965	huMAP3_01928.1	Neuroblastoma
SIDM00244;NB69	Q14558	-1.76006	huMAP3_01114.1	Neuroblastoma
SIDM00244;NB69	Q14562	0.58719	huMAP3_03019.1	Neuroblastoma
SIDM00244;NB69	Q14566	0.247425	huMAP3_00154.1	Neuroblastoma
SIDM00244;NB69	Q14651	-1.53235	huMAP3_03533.1	Neuroblastoma
SIDM00244;NB69	Q14676	1.38424	huMAP3_01443.1	Neuroblastoma
SIDM00244;NB69	Q14677	-0.61719	huMAP3_05120.1	Neuroblastoma
SIDM00244;NB69	Q14683	0.077375	huMAP3_00229.1	Neuroblastoma
SIDM00244;NB69	Q14690	0.816865	huMAP3_02116.1	Neuroblastoma
SIDM00244;NB69	Q14692	0.327585	huMAP3_04293.1	Neuroblastoma
SIDM00244;NB69	Q14738	-1.19276	huMAP3_05182.1	Neuroblastoma
SIDM00244;NB69	Q14746	-0.182121	huMAP3_04294.1	Neuroblastoma
SIDM00244;NB69	Q14789	-0.75917	huMAP3_04392.1	Neuroblastoma
SIDM00244;NB69	Q14839	0.66239	huMAP3_03905.1	Neuroblastoma
SIDM00244;NB69	Q14966	0.282025	huMAP3_01533.1	Neuroblastoma
SIDM00244;NB69	Q14966	0.282025	huMAP3_02281.1	Neuroblastoma
SIDM00244;NB69	Q14966	0.282025	huMAP3_04693.1	Neuroblastoma
SIDM00244;NB69	Q14978	0.940475	huMAP3_02291.1	Neuroblastoma
SIDM00244;NB69	Q14997	-0.159341	huMAP3_00356.1	Neuroblastoma
SIDM00244;NB69	Q14BN4	0.019815	huMAP3_00935.1	Neuroblastoma
SIDM00244;NB69	Q15003	-1.0811	huMAP3_03084.1	Neuroblastoma
SIDM00244;NB69	Q15006	-0.254165	huMAP3_03281.1	Neuroblastoma
SIDM00244;NB69	Q15008	-2.0989	huMAP3_05064.1	Neuroblastoma
SIDM00244;NB69	Q15018	-0.569715	huMAP3_01447.1	Neuroblastoma
SIDM00244;NB69	Q15018	-0.569715	huMAP3_02592.1	Neuroblastoma
SIDM00244;NB69	Q15019	-0.089345	huMAP3_02362.1	Neuroblastoma
SIDM00244;NB69	Q15021	-0.17807	huMAP3_03084.1	Neuroblastoma
SIDM00244;NB69	Q15024	0.26862	huMAP3_05382.1	Neuroblastoma
SIDM00244;NB69	Q15029	0.648405	huMAP3_00424.1	Neuroblastoma
SIDM00244;NB69	Q15029	0.648405	huMAP3_00960.1	Neuroblastoma
SIDM00244;NB69	Q15046	-0.529865	huMAP3_02637.1	Neuroblastoma
SIDM00244;NB69	Q15061	1.38115	huMAP3_01743.1	Neuroblastoma
SIDM00244;NB69	Q15070	0.004685	huMAP3_00983.1	Neuroblastoma
SIDM00244;NB69	Q15070	0.004685	huMAP3_03763.1	Neuroblastoma
SIDM00244;NB69	Q15118	-0.237169	huMAP3_04704.1	Neuroblastoma
SIDM00244;NB69	Q15118	-0.237169	huMAP3_04919.1	Neuroblastoma
SIDM00244;NB69	Q15120	-0.383325	huMAP3_04704.1	Neuroblastoma
SIDM00244;NB69	Q15120	-0.383325	huMAP3_04919.1	Neuroblastoma
SIDM00244;NB69	Q15223	-0.262051	huMAP3_01687.1	Neuroblastoma
SIDM00244;NB69	Q15223	-0.262051	huMAP3_01717.1	Neuroblastoma
SIDM00244;NB69	Q15223	-0.262051	huMAP3_02607.1	Neuroblastoma
SIDM00244;NB69	Q15223	-0.262051	huMAP3_04614.1	Neuroblastoma
SIDM00244;NB69	Q15257	-1.71522	huMAP3_02666.1	Neuroblastoma
SIDM00244;NB69	Q15287	0.209065	huMAP3_00373.1	Neuroblastoma
SIDM00244;NB69	Q15287	0.209065	huMAP3_00489.1	Neuroblastoma
SIDM00244;NB69	Q15287	0.209065	huMAP3_02739.1	Neuroblastoma
SIDM00244;NB69	Q15291	0.709315	huMAP3_00564.1	Neuroblastoma
SIDM00244;NB69	Q15291	0.709315	huMAP3_05226.1	Neuroblastoma
SIDM00244;NB69	Q15293	-0.474055	huMAP3_04958.1	Neuroblastoma
SIDM00244;NB69	Q15363	-1.07473	huMAP3_04392.1	Neuroblastoma
SIDM00244;NB69	Q15393	0.267285	huMAP3_04549.1	Neuroblastoma
SIDM00244;NB69	Q15398	-0.918943	huMAP3_01999.1	Neuroblastoma
SIDM00244;NB69	Q15404	-4e-05	huMAP3_04827.1	Neuroblastoma
SIDM00244;NB69	Q15427	0.370415	huMAP3_04549.1	Neuroblastoma
SIDM00244;NB69	Q15428	0.154305	huMAP3_04549.1	Neuroblastoma
SIDM00244;NB69	Q15434	-0.228628	huMAP3_03852.1	Neuroblastoma
SIDM00244;NB69	Q15435	-2.16259	huMAP3_00020.1	Neuroblastoma
SIDM00244;NB69	Q15436	-0.256545	huMAP3_00065.1	Neuroblastoma
SIDM00244;NB69	Q15436	-0.256545	huMAP3_00707.1	Neuroblastoma
SIDM00244;NB69	Q15437	-0.54442	huMAP3_00065.1	Neuroblastoma
SIDM00244;NB69	Q15437	-0.54442	huMAP3_00707.1	Neuroblastoma
SIDM00244;NB69	Q15459	0.035785	huMAP3_04549.1	Neuroblastoma
SIDM00244;NB69	Q15477	-0.784965	huMAP3_01535.1	Neuroblastoma
SIDM00244;NB69	Q15528	-0.435266	huMAP3_02730.1	Neuroblastoma
SIDM00244;NB69	Q15532	-0.431596	huMAP3_03221.1	Neuroblastoma
SIDM00244;NB69	Q15648	0.76229	huMAP3_02730.1	Neuroblastoma
SIDM00244;NB69	Q15738	-0.787795	huMAP3_01245.1	Neuroblastoma
SIDM00244;NB69	Q15750	-1.83216	huMAP3_05292.1	Neuroblastoma
SIDM00244;NB69	Q15843	-0.718305	huMAP3_05041.1	Neuroblastoma
SIDM00244;NB69	Q15906	2.17443	huMAP3_04650.1	Neuroblastoma
SIDM00244;NB69	Q15942	0.362565	huMAP3_00207.1	Neuroblastoma
SIDM00244;NB69	Q16181	0.068445	huMAP3_02362.1	Neuroblastoma
SIDM00244;NB69	Q16186	-1.07994	huMAP3_05064.1	Neuroblastoma
SIDM00244;NB69	Q16204	0.365625	huMAP3_05182.1	Neuroblastoma
SIDM00244;NB69	Q16401	-1.78614	huMAP3_05064.1	Neuroblastoma
SIDM00244;NB69	Q16512	-1.58357	huMAP3_04294.1	Neuroblastoma
SIDM00244;NB69	Q16540	0.905335	huMAP3_00983.1	Neuroblastoma
SIDM00244;NB69	Q16540	0.905335	huMAP3_03763.1	Neuroblastoma
SIDM00244;NB69	Q16555	0.498885	huMAP3_00051.1	Neuroblastoma
SIDM00244;NB69	Q16626	0.0948454	huMAP3_04311.1	Neuroblastoma
SIDM00244;NB69	Q16630	-0.107745	huMAP3_01577.1	Neuroblastoma
SIDM00244;NB69	Q16637	-2.05308	huMAP3_04549.1	Neuroblastoma
SIDM00244;NB69	Q16698	0.774865	huMAP3_00934.1	Neuroblastoma
SIDM00244;NB69	Q16698	0.774865	huMAP3_01535.1	Neuroblastoma
SIDM00244;NB69	Q16718	0.58126	huMAP3_02819.1	Neuroblastoma
SIDM00244;NB69	Q16740	0.250145	huMAP3_00573.1	Neuroblastoma
SIDM00244;NB69	Q16774	0.25799	huMAP3_02385.1	Neuroblastoma
SIDM00244;NB69	Q16795	0.836595	huMAP3_02819.1	Neuroblastoma
SIDM00244;NB69	Q16822	-1.80166	huMAP3_00213.1	Neuroblastoma
SIDM00244;NB69	Q16822	-1.80166	huMAP3_02385.1	Neuroblastoma
SIDM00244;NB69	Q16864	-1.72291	huMAP3_01501.1	Neuroblastoma
SIDM00244;NB69	Q16891	0.08574	huMAP3_02950.1	Neuroblastoma
SIDM00244;NB69	Q32P41	2.05917	huMAP3_02385.1	Neuroblastoma
SIDM00244;NB69	Q3B726	0.762685	huMAP3_00807.1	Neuroblastoma
SIDM00244;NB69	Q3MHD2	-0.996035	huMAP3_00480.1	Neuroblastoma
SIDM00244;NB69	Q3MHD2	-0.996035	huMAP3_00574.1	Neuroblastoma
SIDM00244;NB69	Q3MHD2	-0.996035	huMAP3_02526.1	Neuroblastoma
SIDM00244;NB69	Q4G0F5	1.75326	huMAP3_01277.1	Neuroblastoma
SIDM00244;NB69	Q4VXU2	0.7875	huMAP3_00714.1	Neuroblastoma
SIDM00244;NB69	Q4VXU2	0.7875	huMAP3_03127.1	Neuroblastoma
SIDM00244;NB69	Q4VXU2	0.7875	huMAP3_03962.1	Neuroblastoma
SIDM00244;NB69	Q53EL6	1.30265	huMAP3_03088.1	Neuroblastoma
SIDM00244;NB69	Q53EL6	1.30265	huMAP3_05184.1	Neuroblastoma
SIDM00244;NB69	Q53F19	-0.313915	huMAP3_04872.1	Neuroblastoma
SIDM00244;NB69	Q53GS7	-0.164125	huMAP3_03647.1	Neuroblastoma
SIDM00244;NB69	Q53HC9	-1.299	huMAP3_03896.1	Neuroblastoma
SIDM00244;NB69	Q53TN4	-0.0815694	huMAP3_01609.1	Neuroblastoma
SIDM00244;NB69	Q567U6	-0.747275	huMAP3_01290.1	Neuroblastoma
SIDM00244;NB69	Q5F1R6	-0.510423	huMAP3_04135.1	Neuroblastoma
SIDM00244;NB69	Q5H9R7	-0.083955	huMAP3_01958.1	Neuroblastoma
SIDM00244;NB69	Q5J8M3	-0.73344	huMAP3_03281.1	Neuroblastoma
SIDM00244;NB69	Q5JS54	-0.0630287	huMAP3_00356.1	Neuroblastoma
SIDM00244;NB69	Q5JSZ5	-0.462699	huMAP3_01276.1	Neuroblastoma
SIDM00244;NB69	Q5JTH9	0.62202	huMAP3_01045.1	Neuroblastoma
SIDM00244;NB69	Q5MIZ7	-0.583702	huMAP3_02666.1	Neuroblastoma
SIDM00244;NB69	Q5RKV6	0.402545	huMAP3_05382.1	Neuroblastoma
SIDM00244;NB69	Q5SY16	-0.132285	huMAP3_03787.1	Neuroblastoma
SIDM00244;NB69	Q5T653	0.080055	huMAP3_00983.1	Neuroblastoma
SIDM00244;NB69	Q5T653	0.080055	huMAP3_03763.1	Neuroblastoma
SIDM00244;NB69	Q5TEC6	0.0526416	huMAP3_01440.1	Neuroblastoma
SIDM00244;NB69	Q5U5X0	0.887235	huMAP3_01826.1	Neuroblastoma
SIDM00244;NB69	Q5UCC4	-1.85136	huMAP3_03281.1	Neuroblastoma
SIDM00244;NB69	Q5VSL9	-0.308871	huMAP3_00935.1	Neuroblastoma
SIDM00244;NB69	Q5VT52	0.123785	huMAP3_04499.1	Neuroblastoma
SIDM00244;NB69	Q5VU43	-0.0398041	huMAP3_00210.1	Neuroblastoma
SIDM00244;NB69	Q5VZL5	0.0594354	huMAP3_00780.1	Neuroblastoma
SIDM00244;NB69	Q5VZL5	0.0594354	huMAP3_03699.1	Neuroblastoma
SIDM00244;NB69	Q5ZPR3	0.31541	huMAP3_01717.1	Neuroblastoma
SIDM00244;NB69	Q5ZPR3	0.31541	huMAP3_02887.1	Neuroblastoma
SIDM00244;NB69	Q5ZPR3	0.31541	huMAP3_04041.1	Neuroblastoma
SIDM00244;NB69	Q68CP9	0.296205	huMAP3_03221.1	Neuroblastoma
SIDM00244;NB69	Q68EM7	-0.346635	huMAP3_01443.1	Neuroblastoma
SIDM00244;NB69	Q69YN2	0.133145	huMAP3_00309.1	Neuroblastoma
SIDM00244;NB69	Q6F5E8	-0.277986	huMAP3_02458.1	Neuroblastoma
SIDM00244;NB69	Q6FI81	-0.596225	huMAP3_04338.1	Neuroblastoma
SIDM00244;NB69	Q6I9Y2	-1.95912	huMAP3_02019.1	Neuroblastoma
SIDM00244;NB69	Q6I9Y2	-1.95912	huMAP3_02553.1	Neuroblastoma
SIDM00244;NB69	Q6I9Y2	-1.95912	huMAP3_04872.1	Neuroblastoma
SIDM00244;NB69	Q6I9Y2	-1.95912	huMAP3_04932.1	Neuroblastoma
SIDM00244;NB69	Q6IN85	-1.40786	huMAP3_02666.1	Neuroblastoma
SIDM00244;NB69	Q6IQ22	-0.181862	huMAP3_01895.1	Neuroblastoma
SIDM00244;NB69	Q6NZY4	-0.187405	huMAP3_05382.1	Neuroblastoma
SIDM00244;NB69	Q6P087	0.0580375	huMAP3_01856.1	Neuroblastoma
SIDM00244;NB69	Q6P087	0.0580375	huMAP3_02985.1	Neuroblastoma
SIDM00244;NB69	Q6P161	-0.49366	huMAP3_00983.1	Neuroblastoma
SIDM00244;NB69	Q6P161	-0.49366	huMAP3_01856.1	Neuroblastoma
SIDM00244;NB69	Q6P161	-0.49366	huMAP3_04652.1	Neuroblastoma
SIDM00244;NB69	Q6P1K2	-0.351336	huMAP3_01824.1	Neuroblastoma
SIDM00244;NB69	Q6P1L8	0.49628	huMAP3_00983.1	Neuroblastoma
SIDM00244;NB69	Q6P1L8	0.49628	huMAP3_01856.1	Neuroblastoma
SIDM00244;NB69	Q6P1L8	0.49628	huMAP3_04652.1	Neuroblastoma
SIDM00244;NB69	Q6P2Q9	0.217935	huMAP3_00960.1	Neuroblastoma
SIDM00244;NB69	Q6P587	-0.263115	huMAP3_02385.1	Neuroblastoma
SIDM00244;NB69	Q6P6C2	-1.41534	huMAP3_02553.1	Neuroblastoma
SIDM00244;NB69	Q6P6C2	-1.41534	huMAP3_04023.1	Neuroblastoma
SIDM00244;NB69	Q6P6C2	-1.41534	huMAP3_04872.1	Neuroblastoma
SIDM00244;NB69	Q6P6C2	-1.41534	huMAP3_05165.1	Neuroblastoma
SIDM00244;NB69	Q6P9B6	-1.02873	huMAP3_04853.1	Neuroblastoma
SIDM00244;NB69	Q6PD74	-0.383522	huMAP3_00432.1	Neuroblastoma
SIDM00244;NB69	Q6PD74	-0.383522	huMAP3_05120.1	Neuroblastoma
SIDM00244;NB69	Q6PGP7	-0.547105	huMAP3_00703.1	Neuroblastoma
SIDM00244;NB69	Q6PJG2	-0.682323	huMAP3_01287.1	Neuroblastoma
SIDM00244;NB69	Q6PJW8	0.0679853	huMAP3_02357.1	Neuroblastoma
SIDM00244;NB69	Q6RFH5	0.490115	huMAP3_01045.1	Neuroblastoma
SIDM00244;NB69	Q6SPF0	1.24189	huMAP3_00703.1	Neuroblastoma
SIDM00244;NB69	Q6UN15	-0.003355	huMAP3_00102.1	Neuroblastoma
SIDM00244;NB69	Q6UXV4	-1.97598	huMAP3_02950.1	Neuroblastoma
SIDM00244;NB69	Q6UXV4	-1.97598	huMAP3_03035.1	Neuroblastoma
SIDM00244;NB69	Q6Y7W6	-1.51236	huMAP3_01928.1	Neuroblastoma
SIDM00244;NB69	Q6Y7W6	-1.51236	huMAP3_03324.1	Neuroblastoma
SIDM00244;NB69	Q6ZUT6	0.257677	huMAP3_02553.1	Neuroblastoma
SIDM00244;NB69	Q6ZUT6	0.257677	huMAP3_02771.1	Neuroblastoma
SIDM00244;NB69	Q6ZUT6	0.257677	huMAP3_05165.1	Neuroblastoma
SIDM00244;NB69	Q70E73	-0.370625	huMAP3_02474.1	Neuroblastoma
SIDM00244;NB69	Q712K3	-0.889212	huMAP3_03088.1	Neuroblastoma
SIDM00244;NB69	Q712K3	-0.889212	huMAP3_04044.1	Neuroblastoma
SIDM00244;NB69	Q71UM5	0.149966	huMAP3_01535.1	Neuroblastoma
SIDM00244;NB69	Q7KZ85	-0.316075	huMAP3_04499.1	Neuroblastoma
SIDM00244;NB69	Q7L014	0.278215	huMAP3_04549.1	Neuroblastoma
SIDM00244;NB69	Q7L0Y3	0.31093	huMAP3_00934.1	Neuroblastoma
SIDM00244;NB69	Q7L1Q6	-0.465585	huMAP3_00951.1	Neuroblastoma
SIDM00244;NB69	Q7L1Q6	-0.465585	huMAP3_03231.1	Neuroblastoma
SIDM00244;NB69	Q7L2H7	-0.617595	huMAP3_01276.1	Neuroblastoma
SIDM00244;NB69	Q7L576	-0.91305	huMAP3_02474.1	Neuroblastoma
SIDM00244;NB69	Q7L592	1.17668	huMAP3_01826.1	Neuroblastoma
SIDM00244;NB69	Q7L5N1	-0.416065	huMAP3_05041.1	Neuroblastoma
SIDM00244;NB69	Q7L7X3	-0.308139	huMAP3_01936.1	Neuroblastoma
SIDM00244;NB69	Q7L7X3	-0.308139	huMAP3_02705.1	Neuroblastoma
SIDM00244;NB69	Q7RTV0	-0.073555	huMAP3_04549.1	Neuroblastoma
SIDM00244;NB69	Q7Z2W9	0.251245	huMAP3_01856.1	Neuroblastoma
SIDM00244;NB69	Q7Z2W9	0.251245	huMAP3_04652.1	Neuroblastoma
SIDM00244;NB69	Q7Z3C6	-1.78346	huMAP3_04870.1	Neuroblastoma
SIDM00244;NB69	Q7Z3K3	0.63019	huMAP3_03699.1	Neuroblastoma
SIDM00244;NB69	Q7Z3T8	-0.233933	huMAP3_02357.1	Neuroblastoma
SIDM00244;NB69	Q7Z406	-1.99979	huMAP3_03184.1	Neuroblastoma
SIDM00244;NB69	Q7Z417	-1.54418	huMAP3_00480.1	Neuroblastoma
SIDM00244;NB69	Q7Z417	-1.54418	huMAP3_00574.1	Neuroblastoma
SIDM00244;NB69	Q7Z417	-1.54418	huMAP3_02526.1	Neuroblastoma
SIDM00244;NB69	Q7Z5K2	0.20064	huMAP3_00229.1	Neuroblastoma
SIDM00244;NB69	Q7Z739	-1.6789	huMAP3_00843.1	Neuroblastoma
SIDM00244;NB69	Q7Z7F7	-0.668575	huMAP3_00983.1	Neuroblastoma
SIDM00244;NB69	Q7Z7F7	-0.668575	huMAP3_01856.1	Neuroblastoma
SIDM00244;NB69	Q7Z7F7	-0.668575	huMAP3_04652.1	Neuroblastoma
SIDM00244;NB69	Q7Z7H5	-0.541075	huMAP3_04392.1	Neuroblastoma
SIDM00244;NB69	Q7Z7H8	0.988175	huMAP3_01856.1	Neuroblastoma
SIDM00244;NB69	Q7Z7H8	0.988175	huMAP3_03763.1	Neuroblastoma
SIDM00244;NB69	Q86TB9	-1.67806	huMAP3_02465.1	Neuroblastoma
SIDM00244;NB69	Q86TS9	0.03489	huMAP3_00983.1	Neuroblastoma
SIDM00244;NB69	Q86TS9	0.03489	huMAP3_03763.1	Neuroblastoma
SIDM00244;NB69	Q86U38	0.916965	huMAP3_00951.1	Neuroblastoma
SIDM00244;NB69	Q86U86	0.317215	huMAP3_03221.1	Neuroblastoma
SIDM00244;NB69	Q86U90	-0.6006	huMAP3_00305.1	Neuroblastoma
SIDM00244;NB69	Q86UK7	-0.762695	huMAP3_00843.1	Neuroblastoma
SIDM00244;NB69	Q86UU1	1.90699	huMAP3_01381.1	Neuroblastoma
SIDM00244;NB69	Q86UY8	-0.204022	huMAP3_05415.1	Neuroblastoma
SIDM00244;NB69	Q86V81	0.581705	huMAP3_00936.1	Neuroblastoma
SIDM00244;NB69	Q86V81	0.581705	huMAP3_04023.1	Neuroblastoma
SIDM00244;NB69	Q86V81	0.581705	huMAP3_04872.1	Neuroblastoma
SIDM00244;NB69	Q86V81	0.581705	huMAP3_04932.1	Neuroblastoma
SIDM00244;NB69	Q86VP1	-0.0670916	huMAP3_05292.1	Neuroblastoma
SIDM00244;NB69	Q86W42	0.35222	huMAP3_00936.1	Neuroblastoma
SIDM00244;NB69	Q86W42	0.35222	huMAP3_04023.1	Neuroblastoma
SIDM00244;NB69	Q86W42	0.35222	huMAP3_04872.1	Neuroblastoma
SIDM00244;NB69	Q86W42	0.35222	huMAP3_04932.1	Neuroblastoma
SIDM00244;NB69	Q86WR7	-0.0755409	huMAP3_01936.1	Neuroblastoma
SIDM00244;NB69	Q86WX3	1.70696	huMAP3_02116.1	Neuroblastoma
SIDM00244;NB69	Q86X83	-1.33458	huMAP3_01290.1	Neuroblastoma
SIDM00244;NB69	Q86XL3	-1.72443	huMAP3_05182.1	Neuroblastoma
SIDM00244;NB69	Q86XP3	0.02416	huMAP3_04549.1	Neuroblastoma
SIDM00244;NB69	Q86Y79	-0.748487	huMAP3_04958.1	Neuroblastoma
SIDM00244;NB69	Q86YP4	-0.137605	huMAP3_03905.1	Neuroblastoma
SIDM00244;NB69	Q8IUE6	1.23633	huMAP3_03610.1	Neuroblastoma
SIDM00244;NB69	Q8IUH3	1.86328	huMAP3_03852.1	Neuroblastoma
SIDM00244;NB69	Q8IUH3	1.86328	huMAP3_03962.1	Neuroblastoma
SIDM00244;NB69	Q8IUR0	-0.48083	huMAP3_04127.1	Neuroblastoma
SIDM00244;NB69	Q8IVL5	-0.575173	huMAP3_01577.1	Neuroblastoma
SIDM00244;NB69	Q8IVS2	0.616585	huMAP3_02367.1	Neuroblastoma
SIDM00244;NB69	Q8IVS2	0.616585	huMAP3_02985.1	Neuroblastoma
SIDM00244;NB69	Q8IW45	0.231801	huMAP3_02111.1	Neuroblastoma
SIDM00244;NB69	Q8IWA0	0.767825	huMAP3_01743.1	Neuroblastoma
SIDM00244;NB69	Q8IWR0	0.210973	huMAP3_00843.1	Neuroblastoma
SIDM00244;NB69	Q8IXH7	-1.39957	huMAP3_01088.1	Neuroblastoma
SIDM00244;NB69	Q8IXK0	3.22042	huMAP3_02464.1	Neuroblastoma
SIDM00244;NB69	Q8IXM3	0.587155	huMAP3_03763.1	Neuroblastoma
SIDM00244;NB69	Q8IXT5	1.16169	huMAP3_01533.1	Neuroblastoma
SIDM00244;NB69	Q8IXT5	1.16169	huMAP3_02281.1	Neuroblastoma
SIDM00244;NB69	Q8IXT5	1.16169	huMAP3_04693.1	Neuroblastoma
SIDM00244;NB69	Q8IY18	1.06489	huMAP3_04711.1	Neuroblastoma
SIDM00244;NB69	Q8IY67	-0.384585	huMAP3_00551.1	Neuroblastoma
SIDM00244;NB69	Q8IYD1	0.198284	huMAP3_03127.1	Neuroblastoma
SIDM00244;NB69	Q8IZA0	-1.8035	huMAP3_01717.1	Neuroblastoma
SIDM00244;NB69	Q8IZA0	-1.8035	huMAP3_02887.1	Neuroblastoma
SIDM00244;NB69	Q8IZP0	-1.63765	huMAP3_02474.1	Neuroblastoma
SIDM00244;NB69	Q8IZV5	1.84099	huMAP3_01437.1	Neuroblastoma
SIDM00244;NB69	Q8N1B4	-0.654228	huMAP3_03896.1	Neuroblastoma
SIDM00244;NB69	Q8N392	-0.11186	huMAP3_04535.1	Neuroblastoma
SIDM00244;NB69	Q8N3E9	-0.529886	huMAP3_00550.1	Neuroblastoma
SIDM00244;NB69	Q8N3E9	-0.529886	huMAP3_02291.1	Neuroblastoma
SIDM00244;NB69	Q8N3E9	-0.529886	huMAP3_03481.1	Neuroblastoma
SIDM00244;NB69	Q8N3U4	-0.178375	huMAP3_00229.1	Neuroblastoma
SIDM00244;NB69	Q8N3V7	0.285131	huMAP3_04826.1	Neuroblastoma
SIDM00244;NB69	Q8N4C8	0.0534547	huMAP3_00935.1	Neuroblastoma
SIDM00244;NB69	Q8N4Q0	2.42483	huMAP3_03395.1	Neuroblastoma
SIDM00244;NB69	Q8N5L8	0.830395	huMAP3_00441.1	Neuroblastoma
SIDM00244;NB69	Q8N5M4	-0.21328	huMAP3_00161.1	Neuroblastoma
SIDM00244;NB69	Q8N5N7	0.122955	huMAP3_02720.1	Neuroblastoma
SIDM00244;NB69	Q8N5N7	0.122955	huMAP3_03763.1	Neuroblastoma
SIDM00244;NB69	Q8N6T3	-1.61577	huMAP3_05120.1	Neuroblastoma
SIDM00244;NB69	Q8N766	-0.196525	huMAP3_03281.1	Neuroblastoma
SIDM00244;NB69	Q8N8S7	1.64767	huMAP3_00207.1	Neuroblastoma
SIDM00244;NB69	Q8N954	1.43557	huMAP3_04549.1	Neuroblastoma
SIDM00244;NB69	Q8N983	0.226695	huMAP3_04652.1	Neuroblastoma
SIDM00244;NB69	Q8N9M1	-0.126052	huMAP3_02553.1	Neuroblastoma
SIDM00244;NB69	Q8N9M1	-0.126052	huMAP3_02771.1	Neuroblastoma
SIDM00244;NB69	Q8N9M1	-0.126052	huMAP3_05165.1	Neuroblastoma
SIDM00244;NB69	Q8NBJ5	-1.55194	huMAP3_02991.1	Neuroblastoma
SIDM00244;NB69	Q8NBT2	-0.934305	huMAP3_01824.1	Neuroblastoma
SIDM00244;NB69	Q8NC60	1.6657	huMAP3_02367.1	Neuroblastoma
SIDM00244;NB69	Q8NC60	1.6657	huMAP3_04115.1	Neuroblastoma
SIDM00244;NB69	Q8NC96	-0.0442909	huMAP3_00819.1	Neuroblastoma
SIDM00244;NB69	Q8NCA5	-0.504355	huMAP3_02515.1	Neuroblastoma
SIDM00244;NB69	Q8NDV3	0.00824979	huMAP3_00229.1	Neuroblastoma
SIDM00244;NB69	Q8NDX5	-0.431546	huMAP3_02464.1	Neuroblastoma
SIDM00244;NB69	Q8NEY8	-0.325575	huMAP3_01533.1	Neuroblastoma
SIDM00244;NB69	Q8NEY8	-0.325575	huMAP3_02281.1	Neuroblastoma
SIDM00244;NB69	Q8NEZ5	-0.762181	huMAP3_00161.1	Neuroblastoma
SIDM00244;NB69	Q8NFC6	-0.17963	huMAP3_00564.1	Neuroblastoma
SIDM00244;NB69	Q8NFC6	-0.17963	huMAP3_05226.1	Neuroblastoma
SIDM00244;NB69	Q8NFJ5	0.0251452	huMAP3_01609.1	Neuroblastoma
SIDM00244;NB69	Q8NFV4	0.345585	huMAP3_02385.1	Neuroblastoma
SIDM00244;NB69	Q8NHP6	-0.495205	huMAP3_03744.1	Neuroblastoma
SIDM00244;NB69	Q8NHV4	-0.0237871	huMAP3_00522.1	Neuroblastoma
SIDM00244;NB69	Q8NI27	0.103285	huMAP3_01665.1	Neuroblastoma
SIDM00244;NB69	Q8NI27	0.103285	huMAP3_02019.1	Neuroblastoma
SIDM00244;NB69	Q8NI27	0.103285	huMAP3_04872.1	Neuroblastoma
SIDM00244;NB69	Q8NI27	0.103285	huMAP3_04932.1	Neuroblastoma
SIDM00244;NB69	Q8NI35	-0.329332	huMAP3_05036.1	Neuroblastoma
SIDM00244;NB69	Q8NI36	0.33113	huMAP3_03966.1	Neuroblastoma
SIDM00244;NB69	Q8TAE8	0.419975	huMAP3_00983.1	Neuroblastoma
SIDM00244;NB69	Q8TAE8	0.419975	huMAP3_03763.1	Neuroblastoma
SIDM00244;NB69	Q8TAQ2	0.377985	huMAP3_03221.1	Neuroblastoma
SIDM00244;NB69	Q8TB37	1.27021	huMAP3_02111.1	Neuroblastoma
SIDM00244;NB69	Q8TCC3	0.21575	huMAP3_00983.1	Neuroblastoma
SIDM00244;NB69	Q8TCC3	0.21575	huMAP3_01856.1	Neuroblastoma
SIDM00244;NB69	Q8TCC3	0.21575	huMAP3_03763.1	Neuroblastoma
SIDM00244;NB69	Q8TCG1	-0.996852	huMAP3_03231.1	Neuroblastoma
SIDM00244;NB69	Q8TCJ2	-0.411355	huMAP3_00921.1	Neuroblastoma
SIDM00244;NB69	Q8TED0	0.994645	huMAP3_01743.1	Neuroblastoma
SIDM00244;NB69	Q8TEQ6	0.02544	huMAP3_04549.1	Neuroblastoma
SIDM00244;NB69	Q8TEX9	-0.078415	huMAP3_00115.1	Neuroblastoma
SIDM00244;NB69	Q8TF01	0.0538036	huMAP3_02291.1	Neuroblastoma
SIDM00244;NB69	Q8TF01	0.0538036	huMAP3_03481.1	Neuroblastoma
SIDM00244;NB69	Q8TF05	-1.11152	huMAP3_05182.1	Neuroblastoma
SIDM00244;NB69	Q8WTW3	0.119219	huMAP3_04294.1	Neuroblastoma
SIDM00244;NB69	Q8WU76	-0.94154	huMAP3_03203.1	Neuroblastoma
SIDM00244;NB69	Q8WUA4	0.0918895	huMAP3_01637.1	Neuroblastoma
SIDM00244;NB69	Q8WUB8	-0.754229	huMAP3_03221.1	Neuroblastoma
SIDM00244;NB69	Q8WUD4	-0.482054	huMAP3_00050.1	Neuroblastoma
SIDM00244;NB69	Q8WUD4	-0.482054	huMAP3_03019.1	Neuroblastoma
SIDM00244;NB69	Q8WUM4	-1.14866	huMAP3_03988.1	Neuroblastoma
SIDM00244;NB69	Q8WUZ0	1.40071	huMAP3_03221.1	Neuroblastoma
SIDM00244;NB69	Q8WV22	2.1264	huMAP3_04711.1	Neuroblastoma
SIDM00244;NB69	Q8WVK2	-0.133177	huMAP3_04549.1	Neuroblastoma
SIDM00244;NB69	Q8WVM7	-0.823085	huMAP3_00229.1	Neuroblastoma
SIDM00244;NB69	Q8WWM7	-0.846775	huMAP3_00480.1	Neuroblastoma
SIDM00244;NB69	Q8WWM7	-0.846775	huMAP3_00574.1	Neuroblastoma
SIDM00244;NB69	Q8WWM7	-0.846775	huMAP3_02526.1	Neuroblastoma
SIDM00244;NB69	Q8WX92	0.585885	huMAP3_01088.1	Neuroblastoma
SIDM00244;NB69	Q8WXD5	-0.554988	huMAP3_04549.1	Neuroblastoma
SIDM00244;NB69	Q8WXX5	0.409	huMAP3_02851.1	Neuroblastoma
SIDM00244;NB69	Q8WYA6	0.03059	huMAP3_04758.1	Neuroblastoma
SIDM00244;NB69	Q8WZA0	-0.084435	huMAP3_03373.1	Neuroblastoma
SIDM00244;NB69	Q92485	-0.52422	huMAP3_03550.1	Neuroblastoma
SIDM00244;NB69	Q92530	-2.12977	huMAP3_00356.1	Neuroblastoma
SIDM00244;NB69	Q92541	-0.842285	huMAP3_03481.1	Neuroblastoma
SIDM00244;NB69	Q92552	0.456395	huMAP3_02105.1	Neuroblastoma
SIDM00244;NB69	Q92572	-0.377115	huMAP3_03149.1	Neuroblastoma
SIDM00244;NB69	Q92572	-0.377115	huMAP3_03536.1	Neuroblastoma
SIDM00244;NB69	Q92572	-0.377115	huMAP3_04238.1	Neuroblastoma
SIDM00244;NB69	Q92597	-0.899175	huMAP3_05033.1	Neuroblastoma
SIDM00244;NB69	Q92599	-0.233655	huMAP3_02362.1	Neuroblastoma
SIDM00244;NB69	Q92600	-1.67114	huMAP3_00551.1	Neuroblastoma
SIDM00244;NB69	Q92609	-0.900581	huMAP3_01277.1	Neuroblastoma
SIDM00244;NB69	Q92620	-0.581155	huMAP3_02666.1	Neuroblastoma
SIDM00244;NB69	Q92643	-2.05307	huMAP3_01184.1	Neuroblastoma
SIDM00244;NB69	Q92667	0.41082	huMAP3_01849.1	Neuroblastoma
SIDM00244;NB69	Q92747	-0.238078	huMAP3_04814.1	Neuroblastoma
SIDM00244;NB69	Q92769	0.638585	huMAP3_01287.1	Neuroblastoma
SIDM00244;NB69	Q92769	0.638585	huMAP3_03905.1	Neuroblastoma
SIDM00244;NB69	Q92785	-0.00021	huMAP3_03221.1	Neuroblastoma
SIDM00244;NB69	Q92905	0.025405	huMAP3_05041.1	Neuroblastoma
SIDM00244;NB69	Q92922	-0.033325	huMAP3_03221.1	Neuroblastoma
SIDM00244;NB69	Q92925	-0.471745	huMAP3_03221.1	Neuroblastoma
SIDM00244;NB69	Q92995	-0.576748	huMAP3_00229.1	Neuroblastoma
SIDM00244;NB69	Q93050	-0.556845	huMAP3_01609.1	Neuroblastoma
SIDM00244;NB69	Q969G3	0.3735	huMAP3_03221.1	Neuroblastoma
SIDM00244;NB69	Q969Q5	1.72222	huMAP3_01895.1	Neuroblastoma
SIDM00244;NB69	Q969S9	0.95681	huMAP3_02135.1	Neuroblastoma
SIDM00244;NB69	Q969T9	-1.14867	huMAP3_00207.1	Neuroblastoma
SIDM00244;NB69	Q969U7	-1.48843	huMAP3_00356.1	Neuroblastoma
SIDM00244;NB69	Q969X6	1.3235	huMAP3_01743.1	Neuroblastoma
SIDM00244;NB69	Q96A35	0.804505	huMAP3_01856.1	Neuroblastoma
SIDM00244;NB69	Q96A35	0.804505	huMAP3_04652.1	Neuroblastoma
SIDM00244;NB69	Q96A65	-1.92198	huMAP3_04054.1	Neuroblastoma
SIDM00244;NB69	Q96AG4	0.877705	huMAP3_01437.1	Neuroblastoma
SIDM00244;NB69	Q96AT1	-0.0528381	huMAP3_00309.1	Neuroblastoma
SIDM00244;NB69	Q96AT1	-0.0528381	huMAP3_01203.1	Neuroblastoma
SIDM00244;NB69	Q96B26	0.026215	huMAP3_05382.1	Neuroblastoma
SIDM00244;NB69	Q96B54	0.585225	huMAP3_03699.1	Neuroblastoma
SIDM00244;NB69	Q96B97	-0.692067	huMAP3_01443.1	Neuroblastoma
SIDM00244;NB69	Q96BP3	0.16407	huMAP3_00050.1	Neuroblastoma
SIDM00244;NB69	Q96BP3	0.16407	huMAP3_03019.1	Neuroblastoma
SIDM00244;NB69	Q96BW5	-0.202438	huMAP3_00573.1	Neuroblastoma
SIDM00244;NB69	Q96C19	-2.57694	huMAP3_03533.1	Neuroblastoma
SIDM00244;NB69	Q96C19	-2.57694	huMAP3_03762.1	Neuroblastoma
SIDM00244;NB69	Q96CW5	-0.00545139	huMAP3_00522.1	Neuroblastoma
SIDM00244;NB69	Q96DA6	0.086755	huMAP3_03035.1	Neuroblastoma
SIDM00244;NB69	Q96DF8	-0.559588	huMAP3_00309.1	Neuroblastoma
SIDM00244;NB69	Q96DH6	1.89922	huMAP3_03763.1	Neuroblastoma
SIDM00244;NB69	Q96DI7	0.31226	huMAP3_00424.1	Neuroblastoma
SIDM00244;NB69	Q96DI7	0.31226	huMAP3_00960.1	Neuroblastoma
SIDM00244;NB69	Q96DV4	0.882065	huMAP3_02439.1	Neuroblastoma
SIDM00244;NB69	Q96DV4	0.882065	huMAP3_04652.1	Neuroblastoma
SIDM00244;NB69	Q96EH3	2.22308	huMAP3_01856.1	Neuroblastoma
SIDM00244;NB69	Q96EL3	0.73167	huMAP3_00983.1	Neuroblastoma
SIDM00244;NB69	Q96EL3	0.73167	huMAP3_01856.1	Neuroblastoma
SIDM00244;NB69	Q96EL3	0.73167	huMAP3_03763.1	Neuroblastoma
SIDM00244;NB69	Q96ES7	-1.38609	huMAP3_00902.1	Neuroblastoma
SIDM00244;NB69	Q96EV2	-1.56519	huMAP3_05165.1	Neuroblastoma
SIDM00244;NB69	Q96EY4	0.557975	huMAP3_03324.1	Neuroblastoma
SIDM00244;NB69	Q96F63	-0.475598	huMAP3_04549.1	Neuroblastoma
SIDM00244;NB69	Q96FF9	-1.31509	huMAP3_00229.1	Neuroblastoma
SIDM00244;NB69	Q96FV9	0.025235	huMAP3_02553.1	Neuroblastoma
SIDM00244;NB69	Q96FV9	0.025235	huMAP3_02771.1	Neuroblastoma
SIDM00244;NB69	Q96FV9	0.025235	huMAP3_04932.1	Neuroblastoma
SIDM00244;NB69	Q96FV9	0.025235	huMAP3_05165.1	Neuroblastoma
SIDM00244;NB69	Q96FZ7	-1.45133	huMAP3_03988.1	Neuroblastoma
SIDM00244;NB69	Q96G03	-0.851415	huMAP3_05033.1	Neuroblastoma
SIDM00244;NB69	Q96GC5	-0.939145	huMAP3_02439.1	Neuroblastoma
SIDM00244;NB69	Q96GM5	1.04455	huMAP3_03221.1	Neuroblastoma
SIDM00244;NB69	Q96GM8	-0.242436	huMAP3_04549.1	Neuroblastoma
SIDM00244;NB69	Q96HA7	-0.598041	huMAP3_00115.1	Neuroblastoma
SIDM00244;NB69	Q96HR3	-2.00017	huMAP3_02730.1	Neuroblastoma
SIDM00244;NB69	Q96HY6	-0.776235	huMAP3_03937.1	Neuroblastoma
SIDM00244;NB69	Q96I24	0.189955	huMAP3_03852.1	Neuroblastoma
SIDM00244;NB69	Q96I51	0.670765	huMAP3_02985.1	Neuroblastoma
SIDM00244;NB69	Q96IX5	0.814675	huMAP3_00261.1	Neuroblastoma
SIDM00244;NB69	Q96IX5	0.814675	huMAP3_02620.1	Neuroblastoma
SIDM00244;NB69	Q96IY1	-0.622676	huMAP3_01824.1	Neuroblastoma
SIDM00244;NB69	Q96IZ7	0.109416	huMAP3_00424.1	Neuroblastoma
SIDM00244;NB69	Q96J01	-0.266105	huMAP3_00936.1	Neuroblastoma
SIDM00244;NB69	Q96J01	-0.266105	huMAP3_02019.1	Neuroblastoma
SIDM00244;NB69	Q96J01	-0.266105	huMAP3_04872.1	Neuroblastoma
SIDM00244;NB69	Q96J01	-0.266105	huMAP3_04932.1	Neuroblastoma
SIDM00244;NB69	Q96JB5	-0.76833	huMAP3_03937.1	Neuroblastoma
SIDM00244;NB69	Q96JM3	0.683795	huMAP3_03699.1	Neuroblastoma
SIDM00244;NB69	Q96JP5	-0.07151	huMAP3_02568.1	Neuroblastoma
SIDM00244;NB69	Q96K76	-1.59189	huMAP3_03088.1	Neuroblastoma
SIDM00244;NB69	Q96KM6	-0.231101	huMAP3_00206.1	Neuroblastoma
SIDM00244;NB69	Q96KP1	-1.24249	huMAP3_04054.1	Neuroblastoma
SIDM00244;NB69	Q96L91	-0.005875	huMAP3_04039.1	Neuroblastoma
SIDM00244;NB69	Q96LW7	0.235539	huMAP3_02950.1	Neuroblastoma
SIDM00244;NB69	Q96MF7	-0.53003	huMAP3_04711.1	Neuroblastoma
SIDM00244;NB69	Q96MG7	-0.15933	huMAP3_04711.1	Neuroblastoma
SIDM00244;NB69	Q96MW5	-0.234795	huMAP3_04294.1	Neuroblastoma
SIDM00244;NB69	Q96N64	0.481071	huMAP3_01287.1	Neuroblastoma
SIDM00244;NB69	Q96P16	0.747215	huMAP3_04499.1	Neuroblastoma
SIDM00244;NB69	Q96P70	-0.264695	huMAP3_03231.1	Neuroblastoma
SIDM00244;NB69	Q96PZ0	1.02143	huMAP3_04535.1	Neuroblastoma
SIDM00244;NB69	Q96QD9	-1.7474	huMAP3_04872.1	Neuroblastoma
SIDM00244;NB69	Q96QD9	-1.7474	huMAP3_04932.1	Neuroblastoma
SIDM00244;NB69	Q96QK1	-0.02128	huMAP3_01277.1	Neuroblastoma
SIDM00244;NB69	Q96QR8	-0.65717	huMAP3_04293.1	Neuroblastoma
SIDM00244;NB69	Q96RN5	-2.16826	huMAP3_02730.1	Neuroblastoma
SIDM00244;NB69	Q96S52	-0.49039	huMAP3_01184.1	Neuroblastoma
SIDM00244;NB69	Q96SB8	1.16708	huMAP3_04711.1	Neuroblastoma
SIDM00244;NB69	Q96SI9	0.116325	huMAP3_03852.1	Neuroblastoma
SIDM00244;NB69	Q96SL4	-0.513241	huMAP3_04290.1	Neuroblastoma
SIDM00244;NB69	Q96ST3	-0.627075	huMAP3_00957.1	Neuroblastoma
SIDM00244;NB69	Q96SU4	-0.287765	huMAP3_00802.1	Neuroblastoma
SIDM00244;NB69	Q96SU4	-0.287765	huMAP3_01422.1	Neuroblastoma
SIDM00244;NB69	Q96T58	0.126345	huMAP3_02019.1	Neuroblastoma
SIDM00244;NB69	Q96T60	-0.19972	huMAP3_01586.1	Neuroblastoma
SIDM00244;NB69	Q96T60	-0.19972	huMAP3_02384.1	Neuroblastoma
SIDM00244;NB69	Q96TA1	-0.942545	huMAP3_01245.1	Neuroblastoma
SIDM00244;NB69	Q96TA1	-0.942545	huMAP3_03184.1	Neuroblastoma
SIDM00244;NB69	Q99436	-0.636215	huMAP3_00356.1	Neuroblastoma
SIDM00244;NB69	Q99460	-0.902745	huMAP3_05064.1	Neuroblastoma
SIDM00244;NB69	Q99496	0.542755	huMAP3_02464.1	Neuroblastoma
SIDM00244;NB69	Q99519	-0.803495	huMAP3_02965.1	Neuroblastoma
SIDM00244;NB69	Q99536	1.5326	huMAP3_05033.1	Neuroblastoma
SIDM00244;NB69	Q99538	-0.70026	huMAP3_02965.1	Neuroblastoma
SIDM00244;NB69	Q99541	-0.0592975	huMAP3_01245.1	Neuroblastoma
SIDM00244;NB69	Q99547	0.84925	huMAP3_05382.1	Neuroblastoma
SIDM00244;NB69	Q99622	0.313385	huMAP3_00020.1	Neuroblastoma
SIDM00244;NB69	Q99627	-0.72512	huMAP3_05041.1	Neuroblastoma
SIDM00244;NB69	Q99700	-1.79426	huMAP3_00480.1	Neuroblastoma
SIDM00244;NB69	Q99700	-1.79426	huMAP3_00574.1	Neuroblastoma
SIDM00244;NB69	Q99700	-1.79426	huMAP3_02526.1	Neuroblastoma
SIDM00244;NB69	Q99714	-0.544665	huMAP3_00934.1	Neuroblastoma
SIDM00244;NB69	Q99729	0.601395	huMAP3_01655.1	Neuroblastoma
SIDM00244;NB69	Q99729	0.601395	huMAP3_04752.1	Neuroblastoma
SIDM00244;NB69	Q99747	-1.45322	huMAP3_00053.1	Neuroblastoma
SIDM00244;NB69	Q99832	-0.502665	huMAP3_01951.1	Neuroblastoma
SIDM00244;NB69	Q99873	0.093105	huMAP3_00936.1	Neuroblastoma
SIDM00244;NB69	Q99933	-0.328371	huMAP3_02568.1	Neuroblastoma
SIDM00244;NB69	Q99933	-0.328371	huMAP3_05064.1	Neuroblastoma
SIDM00244;NB69	Q99996	-0.649703	huMAP3_00210.1	Neuroblastoma
SIDM00244;NB69	Q9BPW8	-0.393005	huMAP3_00213.1	Neuroblastoma
SIDM00244;NB69	Q9BPX3	-0.886825	huMAP3_03084.1	Neuroblastoma
SIDM00244;NB69	Q9BQ48	-0.031085	huMAP3_01856.1	Neuroblastoma
SIDM00244;NB69	Q9BQ52	-0.390875	huMAP3_00934.1	Neuroblastoma
SIDM00244;NB69	Q9BQ95	-1.03696	huMAP3_04643.1	Neuroblastoma
SIDM00244;NB69	Q9BQ95	-1.03696	huMAP3_04889.1	Neuroblastoma
SIDM00244;NB69	Q9BQA1	-0.689005	huMAP3_02465.1	Neuroblastoma
SIDM00244;NB69	Q9BQC6	1.11471	huMAP3_01856.1	Neuroblastoma
SIDM00244;NB69	Q9BQC6	1.11471	huMAP3_04652.1	Neuroblastoma
SIDM00244;NB69	Q9BQE5	-1.68541	huMAP3_00329.1	Neuroblastoma
SIDM00244;NB69	Q9BR76	-1.36041	huMAP3_03762.1	Neuroblastoma
SIDM00244;NB69	Q9BR76	-1.36041	huMAP3_04826.1	Neuroblastoma
SIDM00244;NB69	Q9BRJ6	0.62425	huMAP3_03966.1	Neuroblastoma
SIDM00244;NB69	Q9BRP4	-1.19436	huMAP3_05064.1	Neuroblastoma
SIDM00244;NB69	Q9BSD7	-1.34327	huMAP3_02111.1	Neuroblastoma
SIDM00244;NB69	Q9BSJ2	-0.54542	huMAP3_00522.1	Neuroblastoma
SIDM00244;NB69	Q9BT73	-0.392051	huMAP3_00356.1	Neuroblastoma
SIDM00244;NB69	Q9BT78	-0.681955	huMAP3_05041.1	Neuroblastoma
SIDM00244;NB69	Q9BTC8	0.475305	huMAP3_03905.1	Neuroblastoma
SIDM00244;NB69	Q9BTD8	-0.395665	huMAP3_02465.1	Neuroblastoma
SIDM00244;NB69	Q9BTE3	0.080695	huMAP3_00154.1	Neuroblastoma
SIDM00244;NB69	Q9BTT0	0.529805	huMAP3_04650.1	Neuroblastoma
SIDM00244;NB69	Q9BTT4	-0.210272	huMAP3_02730.1	Neuroblastoma
SIDM00244;NB69	Q9BU23	-1.71237	huMAP3_00921.1	Neuroblastoma
SIDM00244;NB69	Q9BU61	0.881465	huMAP3_04643.1	Neuroblastoma
SIDM00244;NB69	Q9BU61	0.881465	huMAP3_04889.1	Neuroblastoma
SIDM00244;NB69	Q9BU76	-0.117625	huMAP3_03610.1	Neuroblastoma
SIDM00244;NB69	Q9BUA3	-0.243889	huMAP3_00305.1	Neuroblastoma
SIDM00244;NB69	Q9BUF5	-0.094785	huMAP3_03106.1	Neuroblastoma
SIDM00244;NB69	Q9BUF5	-0.094785	huMAP3_04859.1	Neuroblastoma
SIDM00244;NB69	Q9BUI4	-0.574743	huMAP3_00807.1	Neuroblastoma
SIDM00244;NB69	Q9BUL8	-0.84503	huMAP3_01936.1	Neuroblastoma
SIDM00244;NB69	Q9BUL8	-0.84503	huMAP3_02705.1	Neuroblastoma
SIDM00244;NB69	Q9BUL9	-0.35272	huMAP3_00441.1	Neuroblastoma
SIDM00244;NB69	Q9BUQ8	0.28092	huMAP3_00960.1	Neuroblastoma
SIDM00244;NB69	Q9BV38	0.338695	huMAP3_03787.1	Neuroblastoma
SIDM00244;NB69	Q9BV57	-1.39847	huMAP3_00573.1	Neuroblastoma
SIDM00244;NB69	Q9BV81	0.308957	huMAP3_03281.1	Neuroblastoma
SIDM00244;NB69	Q9BVG4	-1.43444	huMAP3_00469.1	Neuroblastoma
SIDM00244;NB69	Q9BVJ6	0.39988	huMAP3_02116.1	Neuroblastoma
SIDM00244;NB69	Q9BVK6	-1.04621	huMAP3_04392.1	Neuroblastoma
SIDM00244;NB69	Q9BW71	1.07263	huMAP3_01759.1	Neuroblastoma
SIDM00244;NB69	Q9BW85	-0.117953	huMAP3_00050.1	Neuroblastoma
SIDM00244;NB69	Q9BW85	-0.117953	huMAP3_03019.1	Neuroblastoma
SIDM00244;NB69	Q9BWJ5	-1.71714	huMAP3_04549.1	Neuroblastoma
SIDM00244;NB69	Q9BWU0	-1.12937	huMAP3_04549.1	Neuroblastoma
SIDM00244;NB69	Q9BXB4	-0.566262	huMAP3_00802.1	Neuroblastoma
SIDM00244;NB69	Q9BXB4	-0.566262	huMAP3_01422.1	Neuroblastoma
SIDM00244;NB69	Q9BXI6	-0.148008	huMAP3_01381.1	Neuroblastoma
SIDM00244;NB69	Q9BXS5	-1.77527	huMAP3_00819.1	Neuroblastoma
SIDM00244;NB69	Q9BXS5	-1.77527	huMAP3_04311.1	Neuroblastoma
SIDM00244;NB69	Q9BXS6	-0.672355	huMAP3_01999.1	Neuroblastoma
SIDM00244;NB69	Q9BY43	-1.24915	huMAP3_03988.1	Neuroblastoma
SIDM00244;NB69	Q9BY77	0.167955	huMAP3_02553.1	Neuroblastoma
SIDM00244;NB69	Q9BY77	0.167955	huMAP3_04023.1	Neuroblastoma
SIDM00244;NB69	Q9BY77	0.167955	huMAP3_04872.1	Neuroblastoma
SIDM00244;NB69	Q9BY77	0.167955	huMAP3_04932.1	Neuroblastoma
SIDM00244;NB69	Q9BY89	-0.376937	huMAP3_02458.1	Neuroblastoma
SIDM00244;NB69	Q9BYC8	0.153415	huMAP3_01856.1	Neuroblastoma
SIDM00244;NB69	Q9BYC8	0.153415	huMAP3_02720.1	Neuroblastoma
SIDM00244;NB69	Q9BYC8	0.153415	huMAP3_04652.1	Neuroblastoma
SIDM00244;NB69	Q9BYD1	0.45097	huMAP3_01856.1	Neuroblastoma
SIDM00244;NB69	Q9BYD1	0.45097	huMAP3_02720.1	Neuroblastoma
SIDM00244;NB69	Q9BYD1	0.45097	huMAP3_04652.1	Neuroblastoma
SIDM00244;NB69	Q9BYD2	-0.199845	huMAP3_04652.1	Neuroblastoma
SIDM00244;NB69	Q9BYD3	-0.068035	huMAP3_00983.1	Neuroblastoma
SIDM00244;NB69	Q9BYD3	-0.068035	huMAP3_04652.1	Neuroblastoma
SIDM00244;NB69	Q9BYD6	-0.142345	huMAP3_04652.1	Neuroblastoma
SIDM00244;NB69	Q9BYJ9	-0.102373	huMAP3_00843.1	Neuroblastoma
SIDM00244;NB69	Q9BYN8	0.003075	huMAP3_02367.1	Neuroblastoma
SIDM00244;NB69	Q9BYW2	-0.360002	huMAP3_02739.1	Neuroblastoma
SIDM00244;NB69	Q9BZD4	-0.494283	huMAP3_01824.1	Neuroblastoma
SIDM00244;NB69	Q9BZE1	0.401915	huMAP3_00983.1	Neuroblastoma
SIDM00244;NB69	Q9BZE1	0.401915	huMAP3_01856.1	Neuroblastoma
SIDM00244;NB69	Q9BZE1	0.401915	huMAP3_03763.1	Neuroblastoma
SIDM00244;NB69	Q9BZJ0	0.348435	huMAP3_01203.1	Neuroblastoma
SIDM00244;NB69	Q9BZZ5	0.256105	huMAP3_02119.1	Neuroblastoma
SIDM00244;NB69	Q9BZZ5	0.256105	huMAP3_03762.1	Neuroblastoma
SIDM00244;NB69	Q9C005	0.395725	huMAP3_00564.1	Neuroblastoma
SIDM00244;NB69	Q9C005	0.395725	huMAP3_05226.1	Neuroblastoma
SIDM00244;NB69	Q9C0C2	-0.135755	huMAP3_00551.1	Neuroblastoma
SIDM00244;NB69	Q9C0J8	0.4865	huMAP3_00102.1	Neuroblastoma
SIDM00244;NB69	Q9GZS1	0.251255	huMAP3_00807.1	Neuroblastoma
SIDM00244;NB69	Q9GZU8	-1.42373	huMAP3_00356.1	Neuroblastoma
SIDM00244;NB69	Q9GZZ9	-1.24588	huMAP3_03937.1	Neuroblastoma
SIDM00244;NB69	Q9H000	-1.21137	huMAP3_00714.1	Neuroblastoma
SIDM00244;NB69	Q9H000	-1.21137	huMAP3_03127.1	Neuroblastoma
SIDM00244;NB69	Q9H000	-1.21137	huMAP3_03962.1	Neuroblastoma
SIDM00244;NB69	Q9H074	-0.237215	huMAP3_00714.1	Neuroblastoma
SIDM00244;NB69	Q9H074	-0.237215	huMAP3_03962.1	Neuroblastoma
SIDM00244;NB69	Q9H082	-0.009315	huMAP3_01895.1	Neuroblastoma
SIDM00244;NB69	Q9H089	-0.78467	huMAP3_03324.1	Neuroblastoma
SIDM00244;NB69	Q9H0B6	-1.74437	huMAP3_04401.1	Neuroblastoma
SIDM00244;NB69	Q9H0E3	-1.00694	huMAP3_00957.1	Neuroblastoma
SIDM00244;NB69	Q9H0E9	-0.597632	huMAP3_04650.1	Neuroblastoma
SIDM00244;NB69	Q9H0R6	-0.668309	huMAP3_04642.1	Neuroblastoma
SIDM00244;NB69	Q9H0U3	-1.63186	huMAP3_00921.1	Neuroblastoma
SIDM00244;NB69	Q9H0U4	-0.190575	huMAP3_01895.1	Neuroblastoma
SIDM00244;NB69	Q9H0U6	0.35559	huMAP3_03763.1	Neuroblastoma
SIDM00244;NB69	Q9H147	-0.00807309	huMAP3_01287.1	Neuroblastoma
SIDM00244;NB69	Q9H1D9	-0.0985818	huMAP3_00807.1	Neuroblastoma
SIDM00244;NB69	Q9H2J4	-1.63015	huMAP3_04396.1	Neuroblastoma
SIDM00244;NB69	Q9H2P0	0.149495	huMAP3_00780.1	Neuroblastoma
SIDM00244;NB69	Q9H2W6	-0.16794	huMAP3_00983.1	Neuroblastoma
SIDM00244;NB69	Q9H3G5	-0.275904	huMAP3_02458.1	Neuroblastoma
SIDM00244;NB69	Q9H3G5	-0.275904	huMAP3_04946.1	Neuroblastoma
SIDM00244;NB69	Q9H3K6	-1.13928	huMAP3_04338.1	Neuroblastoma
SIDM00244;NB69	Q9H3P2	-1.11898	huMAP3_01088.1	Neuroblastoma
SIDM00244;NB69	Q9H3Q1	-0.272434	huMAP3_02362.1	Neuroblastoma
SIDM00244;NB69	Q9H444	-1.74476	huMAP3_03988.1	Neuroblastoma
SIDM00244;NB69	Q9H4A3	-0.492895	huMAP3_03408.1	Neuroblastoma
SIDM00244;NB69	Q9H4G0	-0.465443	huMAP3_00373.1	Neuroblastoma
SIDM00244;NB69	Q9H4G0	-0.465443	huMAP3_00489.1	Neuroblastoma
SIDM00244;NB69	Q9H4L4	0.740975	huMAP3_02116.1	Neuroblastoma
SIDM00244;NB69	Q9H4L4	0.740975	huMAP3_03787.1	Neuroblastoma
SIDM00244;NB69	Q9H4L5	-0.427738	huMAP3_00802.1	Neuroblastoma
SIDM00244;NB69	Q9H4L5	-0.427738	huMAP3_02032.1	Neuroblastoma
SIDM00244;NB69	Q9H6T3	-0.898305	huMAP3_00807.1	Neuroblastoma
SIDM00244;NB69	Q9H6Y7	-0.00672671	huMAP3_03536.1	Neuroblastoma
SIDM00244;NB69	Q9H7E9	1.06469	huMAP3_03966.1	Neuroblastoma
SIDM00244;NB69	Q9H845	0.030625	huMAP3_04643.1	Neuroblastoma
SIDM00244;NB69	Q9H845	0.030625	huMAP3_04889.1	Neuroblastoma
SIDM00244;NB69	Q9H8H0	1.05551	huMAP3_01743.1	Neuroblastoma
SIDM00244;NB69	Q9H8H3	2.65443	huMAP3_03124.1	Neuroblastoma
SIDM00244;NB69	Q9H944	-0.75946	huMAP3_02730.1	Neuroblastoma
SIDM00244;NB69	Q9H9A5	0.0303394	huMAP3_00551.1	Neuroblastoma
SIDM00244;NB69	Q9H9E3	-0.865441	huMAP3_04294.1	Neuroblastoma
SIDM00244;NB69	Q9H9J2	0.11492	huMAP3_02439.1	Neuroblastoma
SIDM00244;NB69	Q9H9J2	0.11492	huMAP3_04652.1	Neuroblastoma
SIDM00244;NB69	Q9H9Q2	-0.933686	huMAP3_05041.1	Neuroblastoma
SIDM00244;NB69	Q9H9Y6	1.48592	huMAP3_00807.1	Neuroblastoma
SIDM00244;NB69	Q9HAF1	0.008125	huMAP3_04039.1	Neuroblastoma
SIDM00244;NB69	Q9HAV0	2.32477	huMAP3_03550.1	Neuroblastoma
SIDM00244;NB69	Q9HBM1	-0.288893	huMAP3_01824.1	Neuroblastoma
SIDM00244;NB69	Q9HC52	1.69205	huMAP3_02464.1	Neuroblastoma
SIDM00244;NB69	Q9HCD5	-0.221905	huMAP3_02281.1	Neuroblastoma
SIDM00244;NB69	Q9HCG8	-0.329925	huMAP3_00373.1	Neuroblastoma
SIDM00244;NB69	Q9HCG8	-0.329925	huMAP3_00489.1	Neuroblastoma
SIDM00244;NB69	Q9HD33	0.705655	huMAP3_02439.1	Neuroblastoma
SIDM00244;NB69	Q9HD33	0.705655	huMAP3_03763.1	Neuroblastoma
SIDM00244;NB69	Q9NP50	-0.491389	huMAP3_00957.1	Neuroblastoma
SIDM00244;NB69	Q9NP92	0.497105	huMAP3_01856.1	Neuroblastoma
SIDM00244;NB69	Q9NP92	0.497105	huMAP3_03763.1	Neuroblastoma
SIDM00244;NB69	Q9NPA0	-0.259305	huMAP3_03281.1	Neuroblastoma
SIDM00244;NB69	Q9NPA8	0.053605	huMAP3_00902.1	Neuroblastoma
SIDM00244;NB69	Q9NPD3	0.373555	huMAP3_05382.1	Neuroblastoma
SIDM00244;NB69	Q9NPD8	1.13857	huMAP3_05033.1	Neuroblastoma
SIDM00244;NB69	Q9NPF5	-0.295647	huMAP3_04650.1	Neuroblastoma
SIDM00244;NB69	Q9NPI1	-0.175144	huMAP3_03221.1	Neuroblastoma
SIDM00244;NB69	Q9NPJ6	-0.396655	huMAP3_02730.1	Neuroblastoma
SIDM00244;NB69	Q9NQ50	0.025845	huMAP3_00983.1	Neuroblastoma
SIDM00244;NB69	Q9NQ50	0.025845	huMAP3_01856.1	Neuroblastoma
SIDM00244;NB69	Q9NQ50	0.025845	huMAP3_04652.1	Neuroblastoma
SIDM00244;NB69	Q9NQ88	-1.03463	huMAP3_00697.1	Neuroblastoma
SIDM00244;NB69	Q9NQG5	-0.755285	huMAP3_04499.1	Neuroblastoma
SIDM00244;NB69	Q9NQT4	0.51333	huMAP3_05382.1	Neuroblastoma
SIDM00244;NB69	Q9NQT5	2.54378	huMAP3_05382.1	Neuroblastoma
SIDM00244;NB69	Q9NQW7	-0.43695	huMAP3_00059.1	Neuroblastoma
SIDM00244;NB69	Q9NQW7	-0.43695	huMAP3_00305.1	Neuroblastoma
SIDM00244;NB69	Q9NR31	-0.42456	huMAP3_03124.1	Neuroblastoma
SIDM00244;NB69	Q9NR50	-0.233565	huMAP3_03231.1	Neuroblastoma
SIDM00244;NB69	Q9NRL3	-1.56411	huMAP3_00935.1	Neuroblastoma
SIDM00244;NB69	Q9NRW1	-0.407842	huMAP3_01895.1	Neuroblastoma
SIDM00244;NB69	Q9NRW7	-0.815785	huMAP3_00053.1	Neuroblastoma
SIDM00244;NB69	Q9NRX2	0.3347	huMAP3_04652.1	Neuroblastoma
SIDM00244;NB69	Q9NRX4	-2.46642	huMAP3_00244.1	Neuroblastoma
SIDM00244;NB69	Q9NSD9	-0.813485	huMAP3_05184.1	Neuroblastoma
SIDM00244;NB69	Q9NSE4	1.31604	huMAP3_00213.1	Neuroblastoma
SIDM00244;NB69	Q9NSK0	-1.64164	huMAP3_04401.1	Neuroblastoma
SIDM00244;NB69	Q9NTI5	0.461895	huMAP3_00229.1	Neuroblastoma
SIDM00244;NB69	Q9NTJ3	-0.778635	huMAP3_03084.1	Neuroblastoma
SIDM00244;NB69	Q9NTJ5	-0.669005	huMAP3_04405.1	Neuroblastoma
SIDM00244;NB69	Q9NTZ6	-0.187145	huMAP3_04758.1	Neuroblastoma
SIDM00244;NB69	Q9NUG6	-0.437487	huMAP3_00807.1	Neuroblastoma
SIDM00244;NB69	Q9NUL7	0.531945	huMAP3_04652.1	Neuroblastoma
SIDM00244;NB69	Q9NUP9	-0.046035	huMAP3_05036.1	Neuroblastoma
SIDM00244;NB69	Q9NV06	0.863365	huMAP3_01951.1	Neuroblastoma
SIDM00244;NB69	Q9NV56	-1.37965	huMAP3_02648.1	Neuroblastoma
SIDM00244;NB69	Q9NV70	0.197105	huMAP3_04054.1	Neuroblastoma
SIDM00244;NB69	Q9NVA2	0.296525	huMAP3_02362.1	Neuroblastoma
SIDM00244;NB69	Q9NVC6	-0.61959	huMAP3_02730.1	Neuroblastoma
SIDM00244;NB69	Q9NVH0	-2.22416	huMAP3_03744.1	Neuroblastoma
SIDM00244;NB69	Q9NVI7	0.184555	huMAP3_02620.1	Neuroblastoma
SIDM00244;NB69	Q9NVP2	0.0688738	huMAP3_00115.1	Neuroblastoma
SIDM00244;NB69	Q9NVS2	-0.075045	huMAP3_01856.1	Neuroblastoma
SIDM00244;NB69	Q9NVS2	-0.075045	huMAP3_02439.1	Neuroblastoma
SIDM00244;NB69	Q9NVS2	-0.075045	huMAP3_03763.1	Neuroblastoma
SIDM00244;NB69	Q9NVT9	-0.496285	huMAP3_04877.1	Neuroblastoma
SIDM00244;NB69	Q9NVU7	0.1296	huMAP3_03966.1	Neuroblastoma
SIDM00244;NB69	Q9NVZ3	-1.59504	huMAP3_00432.1	Neuroblastoma
SIDM00244;NB69	Q9NVZ3	-1.59504	huMAP3_05120.1	Neuroblastoma
SIDM00244;NB69	Q9NW64	0.217615	huMAP3_03019.1	Neuroblastoma
SIDM00244;NB69	Q9NW82	0.75424	huMAP3_04044.1	Neuroblastoma
SIDM00244;NB69	Q9NWS0	-1.82402	huMAP3_00807.1	Neuroblastoma
SIDM00244;NB69	Q9NWU5	0.76927	huMAP3_00983.1	Neuroblastoma
SIDM00244;NB69	Q9NWU5	0.76927	huMAP3_01856.1	Neuroblastoma
SIDM00244;NB69	Q9NWU5	0.76927	huMAP3_04652.1	Neuroblastoma
SIDM00244;NB69	Q9NWV8	-0.404565	huMAP3_01447.1	Neuroblastoma
SIDM00244;NB69	Q9NWV8	-0.404565	huMAP3_02592.1	Neuroblastoma
SIDM00244;NB69	Q9NWY4	-0.438165	huMAP3_05184.1	Neuroblastoma
SIDM00244;NB69	Q9NX08	0.0275214	huMAP3_01290.1	Neuroblastoma
SIDM00244;NB69	Q9NX14	1.00219	huMAP3_02819.1	Neuroblastoma
SIDM00244;NB69	Q9NX14	1.00219	huMAP3_02928.1	Neuroblastoma
SIDM00244;NB69	Q9NX20	0.293825	huMAP3_00983.1	Neuroblastoma
SIDM00244;NB69	Q9NX20	0.293825	huMAP3_01856.1	Neuroblastoma
SIDM00244;NB69	Q9NX20	0.293825	huMAP3_03763.1	Neuroblastoma
SIDM00244;NB69	Q9NX46	-1.9916	huMAP3_00573.1	Neuroblastoma
SIDM00244;NB69	Q9NX70	-0.163014	huMAP3_02730.1	Neuroblastoma
SIDM00244;NB69	Q9NXF7	-0.326047	huMAP3_02953.1	Neuroblastoma
SIDM00244;NB69	Q9NXR7	-0.558952	huMAP3_01447.1	Neuroblastoma
SIDM00244;NB69	Q9NXR7	-0.558952	huMAP3_02592.1	Neuroblastoma
SIDM00244;NB69	Q9NXS2	-0.151581	huMAP3_03744.1	Neuroblastoma
SIDM00244;NB69	Q9NXX6	0.582945	huMAP3_04711.1	Neuroblastoma
SIDM00244;NB69	Q9NY27	0.903705	huMAP3_02666.1	Neuroblastoma
SIDM00244;NB69	Q9NYB9	0.647485	huMAP3_02474.1	Neuroblastoma
SIDM00244;NB69	Q9NYK5	-0.25288	huMAP3_01856.1	Neuroblastoma
SIDM00244;NB69	Q9NYK5	-0.25288	huMAP3_02439.1	Neuroblastoma
SIDM00244;NB69	Q9NYK5	-0.25288	huMAP3_04652.1	Neuroblastoma
SIDM00244;NB69	Q9NYY8	1.07142	huMAP3_02985.1	Neuroblastoma
SIDM00244;NB69	Q9NYZ3	-0.475526	huMAP3_03408.1	Neuroblastoma
SIDM00244;NB69	Q9NZ32	0.187547	huMAP3_04946.1	Neuroblastoma
SIDM00244;NB69	Q9NZ43	-1.40623	huMAP3_03203.1	Neuroblastoma
SIDM00244;NB69	Q9NZB2	-1.15509	huMAP3_04752.1	Neuroblastoma
SIDM00244;NB69	Q9NZL4	0.26493	huMAP3_04877.1	Neuroblastoma
SIDM00244;NB69	Q9NZM3	-1.60753	huMAP3_00432.1	Neuroblastoma
SIDM00244;NB69	Q9NZM3	-1.60753	huMAP3_05120.1	Neuroblastoma
SIDM00244;NB69	Q9NZN8	-0.922228	huMAP3_00551.1	Neuroblastoma
SIDM00244;NB69	Q9P000	-0.178416	huMAP3_01290.1	Neuroblastoma
SIDM00244;NB69	Q9P015	0.04502	huMAP3_04652.1	Neuroblastoma
SIDM00244;NB69	Q9P016	0.673405	huMAP3_04290.1	Neuroblastoma
SIDM00244;NB69	Q9P032	0.227135	huMAP3_04643.1	Neuroblastoma
SIDM00244;NB69	Q9P032	0.227135	huMAP3_04889.1	Neuroblastoma
SIDM00244;NB69	Q9P0J0	1.12428	huMAP3_04643.1	Neuroblastoma
SIDM00244;NB69	Q9P0L0	-0.271665	huMAP3_00802.1	Neuroblastoma
SIDM00244;NB69	Q9P0L0	-0.271665	huMAP3_01422.1	Neuroblastoma
SIDM00244;NB69	Q9P0L0	-0.271665	huMAP3_02032.1	Neuroblastoma
SIDM00244;NB69	Q9P0M9	0.440905	huMAP3_03763.1	Neuroblastoma
SIDM00244;NB69	Q9P0P0	-0.466359	huMAP3_00356.1	Neuroblastoma
SIDM00244;NB69	Q9P0V9	-1.27726	huMAP3_02362.1	Neuroblastoma
SIDM00244;NB69	Q9P0W2	-0.372719	huMAP3_01287.1	Neuroblastoma
SIDM00244;NB69	Q9P1U0	0.0380582	huMAP3_00807.1	Neuroblastoma
SIDM00244;NB69	Q9P1Y6	-1.22644	huMAP3_00347.1	Neuroblastoma
SIDM00244;NB69	Q9P1Y6	-1.22644	huMAP3_01759.1	Neuroblastoma
SIDM00244;NB69	Q9P206	-0.893654	huMAP3_02474.1	Neuroblastoma
SIDM00244;NB69	Q9P270	-1.35186	huMAP3_00207.1	Neuroblastoma
SIDM00244;NB69	Q9P289	0.955715	huMAP3_01936.1	Neuroblastoma
SIDM00244;NB69	Q9P289	0.955715	huMAP3_02705.1	Neuroblastoma
SIDM00244;NB69	Q9P2B2	-0.265375	huMAP3_02703.1	Neuroblastoma
SIDM00244;NB69	Q9P2B2	-0.265375	huMAP3_02887.1	Neuroblastoma
SIDM00244;NB69	Q9P2B2	-0.265375	huMAP3_04041.1	Neuroblastoma
SIDM00244;NB69	Q9P2B2	-0.265375	huMAP3_04390.1	Neuroblastoma
SIDM00244;NB69	Q9P2B2	-0.265375	huMAP3_04614.1	Neuroblastoma
SIDM00244;NB69	Q9P2E9	-1.36089	huMAP3_01045.1	Neuroblastoma
SIDM00244;NB69	Q9P2I0	0.413265	huMAP3_00102.1	Neuroblastoma
SIDM00244;NB69	Q9P2J5	0.35981	huMAP3_02637.1	Neuroblastoma
SIDM00244;NB69	Q9P2N5	-0.896115	huMAP3_02553.1	Neuroblastoma
SIDM00244;NB69	Q9P2N5	-0.896115	huMAP3_05165.1	Neuroblastoma
SIDM00244;NB69	Q9P2W9	-1.67161	huMAP3_03203.1	Neuroblastoma
SIDM00244;NB69	Q9UBB6	-0.29505	huMAP3_00424.1	Neuroblastoma
SIDM00244;NB69	Q9UBB9	-0.195015	huMAP3_03019.1	Neuroblastoma
SIDM00244;NB69	Q9UBC2	-1.59369	huMAP3_00432.1	Neuroblastoma
SIDM00244;NB69	Q9UBC2	-1.59369	huMAP3_05120.1	Neuroblastoma
SIDM00244;NB69	Q9UBE0	-0.731645	huMAP3_00864.1	Neuroblastoma
SIDM00244;NB69	Q9UBF2	-0.162345	huMAP3_04405.1	Neuroblastoma
SIDM00244;NB69	Q9UBG0	-0.278161	huMAP3_02703.1	Neuroblastoma
SIDM00244;NB69	Q9UBG0	-0.278161	huMAP3_02887.1	Neuroblastoma
SIDM00244;NB69	Q9UBG0	-0.278161	huMAP3_04041.1	Neuroblastoma
SIDM00244;NB69	Q9UBG0	-0.278161	huMAP3_04390.1	Neuroblastoma
SIDM00244;NB69	Q9UBI6	-0.61307	huMAP3_03550.1	Neuroblastoma
SIDM00244;NB69	Q9UBL3	0.753325	huMAP3_05226.1	Neuroblastoma
SIDM00244;NB69	Q9UBQ0	-0.30598	huMAP3_01277.1	Neuroblastoma
SIDM00244;NB69	Q9UBQ0	-0.30598	huMAP3_01290.1	Neuroblastoma
SIDM00244;NB69	Q9UBQ5	-0.439545	huMAP3_01276.1	Neuroblastoma
SIDM00244;NB69	Q9UBS4	-0.683235	huMAP3_02111.1	Neuroblastoma
SIDM00244;NB69	Q9UBT2	-0.619965	huMAP3_00864.1	Neuroblastoma
SIDM00244;NB69	Q9UBW7	1.47802	huMAP3_00780.1	Neuroblastoma
SIDM00244;NB69	Q9UBW8	-1.77537	huMAP3_05041.1	Neuroblastoma
SIDM00244;NB69	Q9UBX3	-0.13153	huMAP3_00983.1	Neuroblastoma
SIDM00244;NB69	Q9UBX3	-0.13153	huMAP3_01856.1	Neuroblastoma
SIDM00244;NB69	Q9UBX3	-0.13153	huMAP3_03763.1	Neuroblastoma
SIDM00244;NB69	Q9UFG5	-0.319575	huMAP3_03203.1	Neuroblastoma
SIDM00244;NB69	Q9UG63	-0.1584	huMAP3_04277.1	Neuroblastoma
SIDM00244;NB69	Q9UHA3	1.07522	huMAP3_02851.1	Neuroblastoma
SIDM00244;NB69	Q9UHD8	-0.067365	huMAP3_02362.1	Neuroblastoma
SIDM00244;NB69	Q9UHI6	-0.061995	huMAP3_04549.1	Neuroblastoma
SIDM00244;NB69	Q9UHR6	1.27643	huMAP3_00960.1	Neuroblastoma
SIDM00244;NB69	Q9UHX1	0.03221	huMAP3_00347.1	Neuroblastoma
SIDM00244;NB69	Q9UI09	1.12181	huMAP3_02819.1	Neuroblastoma
SIDM00244;NB69	Q9UI10	-0.060815	huMAP3_00951.1	Neuroblastoma
SIDM00244;NB69	Q9UID3	-0.501974	huMAP3_03896.1	Neuroblastoma
SIDM00244;NB69	Q9UII2	-0.574405	huMAP3_00060.1	Neuroblastoma
SIDM00244;NB69	Q9UIQ6	0.44738	huMAP3_02887.1	Neuroblastoma
SIDM00244;NB69	Q9UIQ6	0.44738	huMAP3_04041.1	Neuroblastoma
SIDM00244;NB69	Q9UIQ6	0.44738	huMAP3_04390.1	Neuroblastoma
SIDM00244;NB69	Q9UJ14	-0.0298957	huMAP3_03377.1	Neuroblastoma
SIDM00244;NB69	Q9UJW0	-0.171925	huMAP3_04946.1	Neuroblastoma
SIDM00244;NB69	Q9UJX2	0.259735	huMAP3_03388.1	Neuroblastoma
SIDM00244;NB69	Q9UJX3	0.308845	huMAP3_03388.1	Neuroblastoma
SIDM00244;NB69	Q9UJZ1	-0.426125	huMAP3_01609.1	Neuroblastoma
SIDM00244;NB69	Q9UK45	0.018785	huMAP3_02465.1	Neuroblastoma
SIDM00244;NB69	Q9UKA9	0.29604	huMAP3_00349.1	Neuroblastoma
SIDM00244;NB69	Q9UKF6	0.504985	huMAP3_00102.1	Neuroblastoma
SIDM00244;NB69	Q9UKJ3	-0.029365	huMAP3_02739.1	Neuroblastoma
SIDM00244;NB69	Q9UKV3	-0.160945	huMAP3_00373.1	Neuroblastoma
SIDM00244;NB69	Q9UKV3	-0.160945	huMAP3_00489.1	Neuroblastoma
SIDM00244;NB69	Q9UKV3	-0.160945	huMAP3_02739.1	Neuroblastoma
SIDM00244;NB69	Q9UKY7	-1.41755	huMAP3_05033.1	Neuroblastoma
SIDM00244;NB69	Q9UL46	-1.3498	huMAP3_00356.1	Neuroblastoma
SIDM00244;NB69	Q9ULR0	0.01873	huMAP3_00050.1	Neuroblastoma
SIDM00244;NB69	Q9ULR0	0.01873	huMAP3_03019.1	Neuroblastoma
SIDM00244;NB69	Q9ULU4	0.535675	huMAP3_03905.1	Neuroblastoma
SIDM00244;NB69	Q9ULV4	-0.019025	huMAP3_04826.1	Neuroblastoma
SIDM00244;NB69	Q9UNH7	-1.10746	huMAP3_02481.1	Neuroblastoma
SIDM00244;NB69	Q9UNM6	-1.1785	huMAP3_05064.1	Neuroblastoma
SIDM00244;NB69	Q9UNP9	-0.864725	huMAP3_00309.1	Neuroblastoma
SIDM00244;NB69	Q9UNP9	-0.864725	huMAP3_03019.1	Neuroblastoma
SIDM00244;NB69	Q9UNS2	-0.72317	huMAP3_05041.1	Neuroblastoma
SIDM00244;NB69	Q9UP83	0.172335	huMAP3_04294.1	Neuroblastoma
SIDM00244;NB69	Q9UP95	-0.351017	huMAP3_02201.1	Neuroblastoma
SIDM00244;NB69	Q9UP95	-0.351017	huMAP3_04870.1	Neuroblastoma
SIDM00244;NB69	Q9UPN7	-1.67657	huMAP3_01958.1	Neuroblastoma
SIDM00244;NB69	Q9UPT5	-0.418505	huMAP3_04054.1	Neuroblastoma
SIDM00244;NB69	Q9UQ13	0.505338	huMAP3_00020.1	Neuroblastoma
SIDM00244;NB69	Q9UQE7	0.366275	huMAP3_00229.1	Neuroblastoma
SIDM00244;NB69	Q9UQN3	-0.031935	huMAP3_03988.1	Neuroblastoma
SIDM00244;NB69	Q9Y224	-0.101325	huMAP3_02515.1	Neuroblastoma
SIDM00244;NB69	Q9Y230	0.03065	huMAP3_02648.1	Neuroblastoma
SIDM00244;NB69	Q9Y244	-0.705367	huMAP3_00356.1	Neuroblastoma
SIDM00244;NB69	Q9Y248	1.11208	huMAP3_03896.1	Neuroblastoma
SIDM00244;NB69	Q9Y262	-0.497295	huMAP3_01276.1	Neuroblastoma
SIDM00244;NB69	Q9Y265	0.123085	huMAP3_02648.1	Neuroblastoma
SIDM00244;NB69	Q9Y281	-0.719835	huMAP3_03395.1	Neuroblastoma
SIDM00244;NB69	Q9Y294	0.219197	huMAP3_00115.1	Neuroblastoma
SIDM00244;NB69	Q9Y296	-0.629545	huMAP3_04127.1	Neuroblastoma
SIDM00244;NB69	Q9Y2D4	0.0601292	huMAP3_04054.1	Neuroblastoma
SIDM00244;NB69	Q9Y2D5	0.747055	huMAP3_00210.1	Neuroblastoma
SIDM00244;NB69	Q9Y2K7	0.260345	huMAP3_00161.1	Neuroblastoma
SIDM00244;NB69	Q9Y2L1	0.069465	huMAP3_05382.1	Neuroblastoma
SIDM00244;NB69	Q9Y2L5	-0.6002	huMAP3_04127.1	Neuroblastoma
SIDM00244;NB69	Q9Y2Q9	0.2666	huMAP3_04135.1	Neuroblastoma
SIDM00244;NB69	Q9Y2R0	0.945455	huMAP3_03035.1	Neuroblastoma
SIDM00244;NB69	Q9Y2R5	0.47077	huMAP3_02105.1	Neuroblastoma
SIDM00244;NB69	Q9Y2S7	-0.030505	huMAP3_02568.1	Neuroblastoma
SIDM00244;NB69	Q9Y2T2	0.0986322	huMAP3_03149.1	Neuroblastoma
SIDM00244;NB69	Q9Y2T2	0.0986322	huMAP3_04238.1	Neuroblastoma
SIDM00244;NB69	Q9Y2V7	-2.3472	huMAP3_04294.1	Neuroblastoma
SIDM00244;NB69	Q9Y2X7	-1.38631	huMAP3_05415.1	Neuroblastoma
SIDM00244;NB69	Q9Y2Z4	0.24818	huMAP3_04652.1	Neuroblastoma
SIDM00244;NB69	Q9Y2Z9	-1.50839	huMAP3_04642.1	Neuroblastoma
SIDM00244;NB69	Q9Y333	-0.172515	huMAP3_02465.1	Neuroblastoma
SIDM00244;NB69	Q9Y376	-1.60425	huMAP3_01936.1	Neuroblastoma
SIDM00244;NB69	Q9Y376	-1.60425	huMAP3_02705.1	Neuroblastoma
SIDM00244;NB69	Q9Y399	0.793725	huMAP3_02105.1	Neuroblastoma
SIDM00244;NB69	Q9Y3A3	-0.081305	huMAP3_00935.1	Neuroblastoma
SIDM00244;NB69	Q9Y3B2	0.78234	huMAP3_05382.1	Neuroblastoma
SIDM00244;NB69	Q9Y3B4	0.337795	huMAP3_04549.1	Neuroblastoma
SIDM00244;NB69	Q9Y3B7	0.308945	huMAP3_04652.1	Neuroblastoma
SIDM00244;NB69	Q9Y3C6	0.45268	huMAP3_00309.1	Neuroblastoma
SIDM00244;NB69	Q9Y3C6	0.45268	huMAP3_03019.1	Neuroblastoma
SIDM00244;NB69	Q9Y3C8	-1.0257	huMAP3_03937.1	Neuroblastoma
SIDM00244;NB69	Q9Y3D3	0.280695	huMAP3_04135.1	Neuroblastoma
SIDM00244;NB69	Q9Y3D5	0.555485	huMAP3_04115.1	Neuroblastoma
SIDM00244;NB69	Q9Y3F4	0.018465	huMAP3_04549.1	Neuroblastoma
SIDM00244;NB69	Q9Y3I0	-0.481395	huMAP3_02515.1	Neuroblastoma
SIDM00244;NB69	Q9Y3X0	-0.429705	huMAP3_04872.1	Neuroblastoma
SIDM00244;NB69	Q9Y3Y2	-1.85271	huMAP3_00936.1	Neuroblastoma
SIDM00244;NB69	Q9Y3Y2	-1.85271	huMAP3_04023.1	Neuroblastoma
SIDM00244;NB69	Q9Y3Y2	-1.85271	huMAP3_04872.1	Neuroblastoma
SIDM00244;NB69	Q9Y450	-1.70128	huMAP3_05382.1	Neuroblastoma
SIDM00244;NB69	Q9Y4A5	2.62953	huMAP3_00902.1	Neuroblastoma
SIDM00244;NB69	Q9Y4A5	2.62953	huMAP3_04039.1	Neuroblastoma
SIDM00244;NB69	Q9Y4W2	-0.512025	huMAP3_03787.1	Neuroblastoma
SIDM00244;NB69	Q9Y4Z0	-0.042005	huMAP3_02465.1	Neuroblastoma
SIDM00244;NB69	Q9Y512	0.010595	huMAP3_02950.1	Neuroblastoma
SIDM00244;NB69	Q9Y580	-1.66828	huMAP3_05382.1	Neuroblastoma
SIDM00244;NB69	Q9Y5A9	-1.0189	huMAP3_00843.1	Neuroblastoma
SIDM00244;NB69	Q9Y5B0	-0.312621	huMAP3_04499.1	Neuroblastoma
SIDM00244;NB69	Q9Y5B6	1.9908	huMAP3_00960.1	Neuroblastoma
SIDM00244;NB69	Q9Y5B6	1.9908	huMAP3_04549.1	Neuroblastoma
SIDM00244;NB69	Q9Y5B8	0.812078	huMAP3_00522.1	Neuroblastoma
SIDM00244;NB69	Q9Y5K5	0.020685	huMAP3_05064.1	Neuroblastoma
SIDM00244;NB69	Q9Y5K6	-1.89684	huMAP3_01443.1	Neuroblastoma
SIDM00244;NB69	Q9Y5K8	-1.8855	huMAP3_01413.1	Neuroblastoma
SIDM00244;NB69	Q9Y5M8	0.53137	huMAP3_01437.1	Neuroblastoma
SIDM00244;NB69	Q9Y5Q8	0.231655	huMAP3_01637.1	Neuroblastoma
SIDM00244;NB69	Q9Y5Q9	0.63912	huMAP3_01637.1	Neuroblastoma
SIDM00244;NB69	Q9Y5X3	-0.880285	huMAP3_02481.1	Neuroblastoma
SIDM00244;NB69	Q9Y5Y2	-1.72483	huMAP3_03377.1	Neuroblastoma
SIDM00244;NB69	Q9Y657	0.23956	huMAP3_00305.1	Neuroblastoma
SIDM00244;NB69	Q9Y676	-0.023845	huMAP3_04135.1	Neuroblastoma
SIDM00244;NB69	Q9Y678	-0.650725	huMAP3_04405.1	Neuroblastoma
SIDM00244;NB69	Q9Y6A5	-0.495086	huMAP3_00207.1	Neuroblastoma
SIDM00244;NB69	Q9Y6B6	-1.39892	huMAP3_03124.1	Neuroblastoma
SIDM00244;NB69	Q9Y6E0	-1.7228	huMAP3_01936.1	Neuroblastoma
SIDM00244;NB69	Q9Y6E0	-1.7228	huMAP3_02705.1	Neuroblastoma
SIDM00244;NB69	Q9Y6E2	0.865725	huMAP3_00951.1	Neuroblastoma
SIDM00244;NB69	Q9Y6G9	-1.62166	huMAP3_02226.1	Neuroblastoma
SIDM00244;NB69	Q9Y6M5	-0.517955	huMAP3_02201.1	Neuroblastoma
SIDM00244;NB69	Q9Y6M7	-1.78487	huMAP3_02201.1	Neuroblastoma
SIDM00244;NB69	Q9Y6M9	1.19427	huMAP3_02819.1	Neuroblastoma
SIDM00244;NB69	Q9Y6M9	1.19427	huMAP3_02928.1	Neuroblastoma
SIDM00244;NB69	Q9Y6Q5	0.0435761	huMAP3_04311.1	Neuroblastoma
SIDM00244;NB69	Q9Y6W5	-2.14866	huMAP3_02474.1	Neuroblastoma
SIDM00244;NB69	Q9Y6X5	-0.298232	huMAP3_01717.1	Neuroblastoma
SIDM00244;NB69	Q9Y6X5	-0.298232	huMAP3_02703.1	Neuroblastoma
SIDM00244;NB69	Q9Y6X5	-0.298232	huMAP3_02887.1	Neuroblastoma
SIDM00244;NB69	Q9Y6X5	-0.298232	huMAP3_04041.1	Neuroblastoma
SIDM00244;NB69	Q9Y6Y0	0.0868163	huMAP3_00478.1	Neuroblastoma
SIDM00244;NB69	Q9Y6Y0	0.0868163	huMAP3_01114.1	Neuroblastoma
SIDM00244;NB69	Q9Y6Y8	0.08873	huMAP3_00065.1	Neuroblastoma
SIDM00245;MS-1	A2RRP1	-0.5892	huMAP3_03203.1	Small Cell Lung Carcinoma
SIDM00245;MS-1	A5YKK6	0.70384	huMAP3_00551.1	Small Cell Lung Carcinoma
SIDM00245;MS-1	C9JLW8	1.29258	huMAP3_00480.1	Small Cell Lung Carcinoma
SIDM00245;MS-1	C9JLW8	1.29258	huMAP3_00574.1	Small Cell Lung Carcinoma
SIDM00245;MS-1	O00148	1.54173	huMAP3_01665.1	Small Cell Lung Carcinoma
SIDM00245;MS-1	O00148	1.54173	huMAP3_02019.1	Small Cell Lung Carcinoma
SIDM00245;MS-1	O00148	1.54173	huMAP3_04872.1	Small Cell Lung Carcinoma
SIDM00245;MS-1	O00148	1.54173	huMAP3_04932.1	Small Cell Lung Carcinoma
SIDM00245;MS-1	O00154	1.55994	huMAP3_05184.1	Small Cell Lung Carcinoma
SIDM00245;MS-1	O00203	0.62824	huMAP3_03149.1	Small Cell Lung Carcinoma
SIDM00245;MS-1	O00203	0.62824	huMAP3_03536.1	Small Cell Lung Carcinoma
SIDM00245;MS-1	O00214	-0.045727	huMAP3_01687.1	Small Cell Lung Carcinoma
SIDM00245;MS-1	O00214	-0.045727	huMAP3_01717.1	Small Cell Lung Carcinoma
SIDM00245;MS-1	O00214	-0.045727	huMAP3_02607.1	Small Cell Lung Carcinoma
SIDM00245;MS-1	O00217	-0.014485	huMAP3_02819.1	Small Cell Lung Carcinoma
SIDM00245;MS-1	O00217	-0.014485	huMAP3_02928.1	Small Cell Lung Carcinoma
SIDM00245;MS-1	O00231	0.76438	huMAP3_05064.1	Small Cell Lung Carcinoma
SIDM00245;MS-1	O00232	0.8377	huMAP3_05064.1	Small Cell Lung Carcinoma
SIDM00245;MS-1	O00267	-0.237225	huMAP3_02594.1	Small Cell Lung Carcinoma
SIDM00245;MS-1	O00267	-0.237225	huMAP3_04499.1	Small Cell Lung Carcinoma
SIDM00245;MS-1	O00303	0.57854	huMAP3_01276.1	Small Cell Lung Carcinoma
SIDM00245;MS-1	O00330	0.87483	huMAP3_04704.1	Small Cell Lung Carcinoma
SIDM00245;MS-1	O00330	0.87483	huMAP3_04919.1	Small Cell Lung Carcinoma
SIDM00245;MS-1	O00469	0.55878	huMAP3_02991.1	Small Cell Lung Carcinoma
SIDM00245;MS-1	O00471	1.14601	huMAP3_04054.1	Small Cell Lung Carcinoma
SIDM00245;MS-1	O00483	0.2471	huMAP3_02111.1	Small Cell Lung Carcinoma
SIDM00245;MS-1	O00483	0.2471	huMAP3_04679.1	Small Cell Lung Carcinoma
SIDM00245;MS-1	O00487	0.79155	huMAP3_05064.1	Small Cell Lung Carcinoma
SIDM00245;MS-1	O00488	0.374185	huMAP3_02568.1	Small Cell Lung Carcinoma
SIDM00245;MS-1	O00560	-1.00808	huMAP3_02637.1	Small Cell Lung Carcinoma
SIDM00245;MS-1	O00743	0.643655	huMAP3_01958.1	Small Cell Lung Carcinoma
SIDM00245;MS-1	O00746	-0.333387	huMAP3_04679.1	Small Cell Lung Carcinoma
SIDM00245;MS-1	O14497	0.277495	huMAP3_03221.1	Small Cell Lung Carcinoma
SIDM00245;MS-1	O14530	1.04259	huMAP3_04396.1	Small Cell Lung Carcinoma
SIDM00245;MS-1	O14531	1.02724	huMAP3_00051.1	Small Cell Lung Carcinoma
SIDM00245;MS-1	O14545	-0.765044	huMAP3_00329.1	Small Cell Lung Carcinoma
SIDM00245;MS-1	O14561	0.39472	huMAP3_00983.1	Small Cell Lung Carcinoma
SIDM00245;MS-1	O14561	0.39472	huMAP3_02819.1	Small Cell Lung Carcinoma
SIDM00245;MS-1	O14579	0.25379	huMAP3_04405.1	Small Cell Lung Carcinoma
SIDM00245;MS-1	O14617	0.83964	huMAP3_03149.1	Small Cell Lung Carcinoma
SIDM00245;MS-1	O14617	0.83964	huMAP3_03536.1	Small Cell Lung Carcinoma
SIDM00245;MS-1	O14617	0.83964	huMAP3_04238.1	Small Cell Lung Carcinoma
SIDM00245;MS-1	O14646	2.44252	huMAP3_01045.1	Small Cell Lung Carcinoma
SIDM00245;MS-1	O14662	-0.2062	huMAP3_00053.1	Small Cell Lung Carcinoma
SIDM00245;MS-1	O14737	0.71372	huMAP3_03810.1	Small Cell Lung Carcinoma
SIDM00245;MS-1	O14744	1.601	huMAP3_02465.1	Small Cell Lung Carcinoma
SIDM00245;MS-1	O14745	1.49659	huMAP3_05033.1	Small Cell Lung Carcinoma
SIDM00245;MS-1	O14777	1.68002	huMAP3_01824.1	Small Cell Lung Carcinoma
SIDM00245;MS-1	O14802	1.73806	huMAP3_00807.1	Small Cell Lung Carcinoma
SIDM00245;MS-1	O14818	0.81626	huMAP3_00356.1	Small Cell Lung Carcinoma
SIDM00245;MS-1	O14929	0.91467	huMAP3_01440.1	Small Cell Lung Carcinoma
SIDM00245;MS-1	O14936	0.76621	huMAP3_05036.1	Small Cell Lung Carcinoma
SIDM00245;MS-1	O14967	2.05651	huMAP3_00921.1	Small Cell Lung Carcinoma
SIDM00245;MS-1	O14979	0.58729	huMAP3_04752.1	Small Cell Lung Carcinoma
SIDM00245;MS-1	O15047	1.69885	huMAP3_05226.1	Small Cell Lung Carcinoma
SIDM00245;MS-1	O15116	0.40939	huMAP3_02465.1	Small Cell Lung Carcinoma
SIDM00245;MS-1	O15143	-1.37609	huMAP3_04814.1	Small Cell Lung Carcinoma
SIDM00245;MS-1	O15144	-0.71658	huMAP3_04814.1	Small Cell Lung Carcinoma
SIDM00245;MS-1	O15145	-0.29471	huMAP3_04814.1	Small Cell Lung Carcinoma
SIDM00245;MS-1	O15155	-0.262817	huMAP3_03203.1	Small Cell Lung Carcinoma
SIDM00245;MS-1	O15212	0.92995	huMAP3_00807.1	Small Cell Lung Carcinoma
SIDM00245;MS-1	O15235	0.12014	huMAP3_02367.1	Small Cell Lung Carcinoma
SIDM00245;MS-1	O15235	0.12014	huMAP3_04115.1	Small Cell Lung Carcinoma
SIDM00245;MS-1	O15371	0.415795	huMAP3_01276.1	Small Cell Lung Carcinoma
SIDM00245;MS-1	O15372	0.571895	huMAP3_01276.1	Small Cell Lung Carcinoma
SIDM00245;MS-1	O15400	-1.33876	huMAP3_00053.1	Small Cell Lung Carcinoma
SIDM00245;MS-1	O15446	0.06571	huMAP3_00807.1	Small Cell Lung Carcinoma
SIDM00245;MS-1	O15460	-1.23211	huMAP3_00102.1	Small Cell Lung Carcinoma
SIDM00245;MS-1	O15498	-0.62374	huMAP3_00053.1	Small Cell Lung Carcinoma
SIDM00245;MS-1	O15504	0.4007	huMAP3_03647.1	Small Cell Lung Carcinoma
SIDM00245;MS-1	O15511	-0.810595	huMAP3_04814.1	Small Cell Lung Carcinoma
SIDM00245;MS-1	O15514	0.76733	huMAP3_04499.1	Small Cell Lung Carcinoma
SIDM00245;MS-1	O43181	-0.321815	huMAP3_02819.1	Small Cell Lung Carcinoma
SIDM00245;MS-1	O43237	0.59374	huMAP3_02226.1	Small Cell Lung Carcinoma
SIDM00245;MS-1	O43242	0.0618	huMAP3_05064.1	Small Cell Lung Carcinoma
SIDM00245;MS-1	O43264	0.49481	huMAP3_03203.1	Small Cell Lung Carcinoma
SIDM00245;MS-1	O43292	-0.41776	huMAP3_01184.1	Small Cell Lung Carcinoma
SIDM00245;MS-1	O43318	2.47424	huMAP3_05292.1	Small Cell Lung Carcinoma
SIDM00245;MS-1	O43324	0.54966	huMAP3_02637.1	Small Cell Lung Carcinoma
SIDM00245;MS-1	O43402	0.409145	huMAP3_03281.1	Small Cell Lung Carcinoma
SIDM00245;MS-1	O43447	0.93939	huMAP3_04549.1	Small Cell Lung Carcinoma
SIDM00245;MS-1	O43491	-1.89829	huMAP3_00373.1	Small Cell Lung Carcinoma
SIDM00245;MS-1	O43491	-1.89829	huMAP3_00489.1	Small Cell Lung Carcinoma
SIDM00245;MS-1	O43617	1.00519	huMAP3_04127.1	Small Cell Lung Carcinoma
SIDM00245;MS-1	O43633	0.04374	huMAP3_03988.1	Small Cell Lung Carcinoma
SIDM00245;MS-1	O43674	0.6393	huMAP3_04643.1	Small Cell Lung Carcinoma
SIDM00245;MS-1	O43674	0.6393	huMAP3_04889.1	Small Cell Lung Carcinoma
SIDM00245;MS-1	O43676	-0.57312	huMAP3_02819.1	Small Cell Lung Carcinoma
SIDM00245;MS-1	O43676	-0.57312	huMAP3_02928.1	Small Cell Lung Carcinoma
SIDM00245;MS-1	O43678	-0.45624	huMAP3_02819.1	Small Cell Lung Carcinoma
SIDM00245;MS-1	O43681	1.95111	huMAP3_00329.1	Small Cell Lung Carcinoma
SIDM00245;MS-1	O43716	0.47077	huMAP3_04642.1	Small Cell Lung Carcinoma
SIDM00245;MS-1	O43719	1.17468	huMAP3_04549.1	Small Cell Lung Carcinoma
SIDM00245;MS-1	O43747	-0.33005	huMAP3_04311.1	Small Cell Lung Carcinoma
SIDM00245;MS-1	O43809	0.70839	huMAP3_01577.1	Small Cell Lung Carcinoma
SIDM00245;MS-1	O43815	0.05254	huMAP3_00935.1	Small Cell Lung Carcinoma
SIDM00245;MS-1	O43819	1.60604	huMAP3_03377.1	Small Cell Lung Carcinoma
SIDM00245;MS-1	O43852	-0.02896	huMAP3_04958.1	Small Cell Lung Carcinoma
SIDM00245;MS-1	O43865	2.28269	huMAP3_00550.1	Small Cell Lung Carcinoma
SIDM00245;MS-1	O43865	2.28269	huMAP3_02291.1	Small Cell Lung Carcinoma
SIDM00245;MS-1	O43865	2.28269	huMAP3_03481.1	Small Cell Lung Carcinoma
SIDM00245;MS-1	O43920	-0.50921	huMAP3_02819.1	Small Cell Lung Carcinoma
SIDM00245;MS-1	O60216	0.383345	huMAP3_00229.1	Small Cell Lung Carcinoma
SIDM00245;MS-1	O60256	1.07662	huMAP3_00478.1	Small Cell Lung Carcinoma
SIDM00245;MS-1	O60256	1.07662	huMAP3_01114.1	Small Cell Lung Carcinoma
SIDM00245;MS-1	O60306	0.4184	huMAP3_00309.1	Small Cell Lung Carcinoma
SIDM00245;MS-1	O60306	0.4184	huMAP3_01203.1	Small Cell Lung Carcinoma
SIDM00245;MS-1	O60508	0.3395	huMAP3_00309.1	Small Cell Lung Carcinoma
SIDM00245;MS-1	O60508	0.3395	huMAP3_01203.1	Small Cell Lung Carcinoma
SIDM00245;MS-1	O60568	-0.20808	huMAP3_02991.1	Small Cell Lung Carcinoma
SIDM00245;MS-1	O60645	0.394165	huMAP3_04054.1	Small Cell Lung Carcinoma
SIDM00245;MS-1	O60749	0.005415	huMAP3_02481.1	Small Cell Lung Carcinoma
SIDM00245;MS-1	O60826	0.39125	huMAP3_01290.1	Small Cell Lung Carcinoma
SIDM00245;MS-1	O60841	1.07441	huMAP3_03324.1	Small Cell Lung Carcinoma
SIDM00245;MS-1	O60925	-0.11181	huMAP3_04396.1	Small Cell Lung Carcinoma
SIDM00245;MS-1	O75127	0.97289	huMAP3_04652.1	Small Cell Lung Carcinoma
SIDM00245;MS-1	O75152	0.40854	huMAP3_01665.1	Small Cell Lung Carcinoma
SIDM00245;MS-1	O75152	0.40854	huMAP3_02019.1	Small Cell Lung Carcinoma
SIDM00245;MS-1	O75152	0.40854	huMAP3_04872.1	Small Cell Lung Carcinoma
SIDM00245;MS-1	O75152	0.40854	huMAP3_04932.1	Small Cell Lung Carcinoma
SIDM00245;MS-1	O75170	-0.266863	huMAP3_01958.1	Small Cell Lung Carcinoma
SIDM00245;MS-1	O75175	0.276135	huMAP3_00551.1	Small Cell Lung Carcinoma
SIDM00245;MS-1	O75208	1.86269	huMAP3_00244.1	Small Cell Lung Carcinoma
SIDM00245;MS-1	O75251	0.92051	huMAP3_04643.1	Small Cell Lung Carcinoma
SIDM00245;MS-1	O75251	0.92051	huMAP3_04889.1	Small Cell Lung Carcinoma
SIDM00245;MS-1	O75306	0.63024	huMAP3_04643.1	Small Cell Lung Carcinoma
SIDM00245;MS-1	O75348	1.05338	huMAP3_01501.1	Small Cell Lung Carcinoma
SIDM00245;MS-1	O75380	-0.87331	huMAP3_02819.1	Small Cell Lung Carcinoma
SIDM00245;MS-1	O75431	0.512915	huMAP3_02950.1	Small Cell Lung Carcinoma
SIDM00245;MS-1	O75436	-0.362265	huMAP3_01277.1	Small Cell Lung Carcinoma
SIDM00245;MS-1	O75438	-0.01111	huMAP3_04643.1	Small Cell Lung Carcinoma
SIDM00245;MS-1	O75448	0.918445	huMAP3_02730.1	Small Cell Lung Carcinoma
SIDM00245;MS-1	O75475	1.42587	huMAP3_04853.1	Small Cell Lung Carcinoma
SIDM00245;MS-1	O75489	0.615795	huMAP3_04643.1	Small Cell Lung Carcinoma
SIDM00245;MS-1	O75494	0.47623	huMAP3_00489.1	Small Cell Lung Carcinoma
SIDM00245;MS-1	O75616	1.34212	huMAP3_02105.1	Small Cell Lung Carcinoma
SIDM00245;MS-1	O75643	0.55597	huMAP3_00960.1	Small Cell Lung Carcinoma
SIDM00245;MS-1	O75718	0.225085	huMAP3_01577.1	Small Cell Lung Carcinoma
SIDM00245;MS-1	O75794	2.37116	huMAP3_00857.1	Small Cell Lung Carcinoma
SIDM00245;MS-1	O75817	2.20242	huMAP3_00441.1	Small Cell Lung Carcinoma
SIDM00245;MS-1	O75821	0.50097	huMAP3_01276.1	Small Cell Lung Carcinoma
SIDM00245;MS-1	O75822	1.56729	huMAP3_01276.1	Small Cell Lung Carcinoma
SIDM00245;MS-1	O75832	0.43384	huMAP3_05064.1	Small Cell Lung Carcinoma
SIDM00245;MS-1	O75843	-0.353744	huMAP3_04311.1	Small Cell Lung Carcinoma
SIDM00245;MS-1	O75879	0.44861	huMAP3_04642.1	Small Cell Lung Carcinoma
SIDM00245;MS-1	O75935	0.55138	huMAP3_04946.1	Small Cell Lung Carcinoma
SIDM00245;MS-1	O75947	0.89319	huMAP3_00060.1	Small Cell Lung Carcinoma
SIDM00245;MS-1	O76003	1.13614	huMAP3_04338.1	Small Cell Lung Carcinoma
SIDM00245;MS-1	O94763	-0.370229	huMAP3_00807.1	Small Cell Lung Carcinoma
SIDM00245;MS-1	O94776	1.27016	huMAP3_03905.1	Small Cell Lung Carcinoma
SIDM00245;MS-1	O94855	1.97091	huMAP3_00065.1	Small Cell Lung Carcinoma
SIDM00245;MS-1	O94855	1.97091	huMAP3_00707.1	Small Cell Lung Carcinoma
SIDM00245;MS-1	O94874	0.09786	huMAP3_03937.1	Small Cell Lung Carcinoma
SIDM00245;MS-1	O94888	0.71088	huMAP3_04044.1	Small Cell Lung Carcinoma
SIDM00245;MS-1	O94888	0.71088	huMAP3_05184.1	Small Cell Lung Carcinoma
SIDM00245;MS-1	O94906	0.375905	huMAP3_00960.1	Small Cell Lung Carcinoma
SIDM00245;MS-1	O94973	0.04852	huMAP3_00432.1	Small Cell Lung Carcinoma
SIDM00245;MS-1	O94973	0.04852	huMAP3_05120.1	Small Cell Lung Carcinoma
SIDM00245;MS-1	O95139	0.311265	huMAP3_02819.1	Small Cell Lung Carcinoma
SIDM00245;MS-1	O95159	-1.04747	huMAP3_00802.1	Small Cell Lung Carcinoma
SIDM00245;MS-1	O95159	-1.04747	huMAP3_02032.1	Small Cell Lung Carcinoma
SIDM00245;MS-1	O95163	0.60357	huMAP3_00478.1	Small Cell Lung Carcinoma
SIDM00245;MS-1	O95168	-0.4911	huMAP3_02819.1	Small Cell Lung Carcinoma
SIDM00245;MS-1	O95169	-0.36522	huMAP3_02819.1	Small Cell Lung Carcinoma
SIDM00245;MS-1	O95178	-2.03694	huMAP3_02819.1	Small Cell Lung Carcinoma
SIDM00245;MS-1	O95178	-2.03694	huMAP3_02928.1	Small Cell Lung Carcinoma
SIDM00245;MS-1	O95182	-0.140275	huMAP3_02819.1	Small Cell Lung Carcinoma
SIDM00245;MS-1	O95182	-0.140275	huMAP3_02928.1	Small Cell Lung Carcinoma
SIDM00245;MS-1	O95202	0.684405	huMAP3_04758.1	Small Cell Lung Carcinoma
SIDM00245;MS-1	O95229	2.01618	huMAP3_01824.1	Small Cell Lung Carcinoma
SIDM00245;MS-1	O95292	-0.02204	huMAP3_00802.1	Small Cell Lung Carcinoma
SIDM00245;MS-1	O95292	-0.02204	huMAP3_01422.1	Small Cell Lung Carcinoma
SIDM00245;MS-1	O95298	-0.537158	huMAP3_04643.1	Small Cell Lung Carcinoma
SIDM00245;MS-1	O95298	-0.537158	huMAP3_04889.1	Small Cell Lung Carcinoma
SIDM00245;MS-1	O95299	-0.20213	huMAP3_02819.1	Small Cell Lung Carcinoma
SIDM00245;MS-1	O95347	1.01341	huMAP3_03084.1	Small Cell Lung Carcinoma
SIDM00245;MS-1	O95456	2.28585	huMAP3_00356.1	Small Cell Lung Carcinoma
SIDM00245;MS-1	O95571	-1.88987	huMAP3_00857.1	Small Cell Lung Carcinoma
SIDM00245;MS-1	O95571	-1.88987	huMAP3_01381.1	Small Cell Lung Carcinoma
SIDM00245;MS-1	O95602	0.18246	huMAP3_00807.1	Small Cell Lung Carcinoma
SIDM00245;MS-1	O95619	0.0791536	huMAP3_04039.1	Small Cell Lung Carcinoma
SIDM00245;MS-1	O95639	-0.11696	huMAP3_00102.1	Small Cell Lung Carcinoma
SIDM00245;MS-1	O95696	0.78837	huMAP3_02851.1	Small Cell Lung Carcinoma
SIDM00245;MS-1	O95716	-0.673773	huMAP3_01245.1	Small Cell Lung Carcinoma
SIDM00245;MS-1	O95757	2.15503	huMAP3_04877.1	Small Cell Lung Carcinoma
SIDM00245;MS-1	O95758	-1.19884	huMAP3_00349.1	Small Cell Lung Carcinoma
SIDM00245;MS-1	O95782	-1.79823	huMAP3_05120.1	Small Cell Lung Carcinoma
SIDM00245;MS-1	O95793	0.378025	huMAP3_03966.1	Small Cell Lung Carcinoma
SIDM00245;MS-1	O95819	2.05081	huMAP3_00935.1	Small Cell Lung Carcinoma
SIDM00245;MS-1	O95831	1.14148	huMAP3_01357.1	Small Cell Lung Carcinoma
SIDM00245;MS-1	O95834	-0.364326	huMAP3_04859.1	Small Cell Lung Carcinoma
SIDM00245;MS-1	O95983	1.13666	huMAP3_03905.1	Small Cell Lung Carcinoma
SIDM00245;MS-1	O95994	-0.0815594	huMAP3_03184.1	Small Cell Lung Carcinoma
SIDM00245;MS-1	O96000	0.930005	huMAP3_02819.1	Small Cell Lung Carcinoma
SIDM00245;MS-1	O96000	0.930005	huMAP3_02928.1	Small Cell Lung Carcinoma
SIDM00245;MS-1	O96019	0.79657	huMAP3_02648.1	Small Cell Lung Carcinoma
SIDM00245;MS-1	P00352	-0.0299631	huMAP3_03184.1	Small Cell Lung Carcinoma
SIDM00245;MS-1	P00390	0.82028	huMAP3_04290.1	Small Cell Lung Carcinoma
SIDM00245;MS-1	P03928	2.09445	huMAP3_00060.1	Small Cell Lung Carcinoma
SIDM00245;MS-1	P04216	-0.369981	huMAP3_01184.1	Small Cell Lung Carcinoma
SIDM00245;MS-1	P04843	-0.09024	huMAP3_00921.1	Small Cell Lung Carcinoma
SIDM00245;MS-1	P05141	-0.03518	huMAP3_02620.1	Small Cell Lung Carcinoma
SIDM00245;MS-1	P05386	0.231725	huMAP3_03966.1	Small Cell Lung Carcinoma
SIDM00245;MS-1	P05387	0.506875	huMAP3_03610.1	Small Cell Lung Carcinoma
SIDM00245;MS-1	P05423	2.46166	huMAP3_00807.1	Small Cell Lung Carcinoma
SIDM00245;MS-1	P06400	0.670802	huMAP3_02854.1	Small Cell Lung Carcinoma
SIDM00245;MS-1	P06400	0.670802	huMAP3_03241.1	Small Cell Lung Carcinoma
SIDM00245;MS-1	P06746	-0.564048	huMAP3_01586.1	Small Cell Lung Carcinoma
SIDM00245;MS-1	P06746	-0.564048	huMAP3_02384.1	Small Cell Lung Carcinoma
SIDM00245;MS-1	P06756	-2.64573	huMAP3_02261.1	Small Cell Lung Carcinoma
SIDM00245;MS-1	P07237	0.24076	huMAP3_00102.1	Small Cell Lung Carcinoma
SIDM00245;MS-1	P07305	-1.88406	huMAP3_02851.1	Small Cell Lung Carcinoma
SIDM00245;MS-1	P07437	0.84205	huMAP3_03106.1	Small Cell Lung Carcinoma
SIDM00245;MS-1	P07437	0.84205	huMAP3_04859.1	Small Cell Lung Carcinoma
SIDM00245;MS-1	P07814	1.17931	huMAP3_02637.1	Small Cell Lung Carcinoma
SIDM00245;MS-1	P08134	-1.80234	huMAP3_00059.1	Small Cell Lung Carcinoma
SIDM00245;MS-1	P08237	2.44408	huMAP3_02135.1	Small Cell Lung Carcinoma
SIDM00245;MS-1	P08237	2.44408	huMAP3_04277.1	Small Cell Lung Carcinoma
SIDM00245;MS-1	P08240	-0.57612	huMAP3_01535.1	Small Cell Lung Carcinoma
SIDM00245;MS-1	P08559	-0.17633	huMAP3_04704.1	Small Cell Lung Carcinoma
SIDM00245;MS-1	P08559	-0.17633	huMAP3_04919.1	Small Cell Lung Carcinoma
SIDM00245;MS-1	P08572	-0.225867	huMAP3_02991.1	Small Cell Lung Carcinoma
SIDM00245;MS-1	P08579	0.167135	huMAP3_04549.1	Small Cell Lung Carcinoma
SIDM00245;MS-1	P08670	-0.04657	huMAP3_05156.1	Small Cell Lung Carcinoma
SIDM00245;MS-1	P08729	-0.0279514	huMAP3_05156.1	Small Cell Lung Carcinoma
SIDM00245;MS-1	P08754	0.05765	huMAP3_03550.1	Small Cell Lung Carcinoma
SIDM00245;MS-1	P09001	0.51149	huMAP3_02367.1	Small Cell Lung Carcinoma
SIDM00245;MS-1	P09001	0.51149	huMAP3_04652.1	Small Cell Lung Carcinoma
SIDM00245;MS-1	P09012	-0.171825	huMAP3_04549.1	Small Cell Lung Carcinoma
SIDM00245;MS-1	P09234	-0.17769	huMAP3_04549.1	Small Cell Lung Carcinoma
SIDM00245;MS-1	P09382	-1.66959	huMAP3_04614.1	Small Cell Lung Carcinoma
SIDM00245;MS-1	P09543	0.27341	huMAP3_00697.1	Small Cell Lung Carcinoma
SIDM00245;MS-1	P09884	1.9225	huMAP3_02748.1	Small Cell Lung Carcinoma
SIDM00245;MS-1	P0DPB6	1.72282	huMAP3_00807.1	Small Cell Lung Carcinoma
SIDM00245;MS-1	P10515	0.99399	huMAP3_04919.1	Small Cell Lung Carcinoma
SIDM00245;MS-1	P10599	0.64118	huMAP3_01357.1	Small Cell Lung Carcinoma
SIDM00245;MS-1	P11137	2.35314	huMAP3_00210.1	Small Cell Lung Carcinoma
SIDM00245;MS-1	P11142	0.72315	huMAP3_04877.1	Small Cell Lung Carcinoma
SIDM00245;MS-1	P11177	-0.052525	huMAP3_04704.1	Small Cell Lung Carcinoma
SIDM00245;MS-1	P11177	-0.052525	huMAP3_04919.1	Small Cell Lung Carcinoma
SIDM00245;MS-1	P11441	1.03768	huMAP3_00329.1	Small Cell Lung Carcinoma
SIDM00245;MS-1	P11498	-0.143765	huMAP3_02135.1	Small Cell Lung Carcinoma
SIDM00245;MS-1	P11717	0.021605	huMAP3_02965.1	Small Cell Lung Carcinoma
SIDM00245;MS-1	P13051	-0.0792712	huMAP3_01826.1	Small Cell Lung Carcinoma
SIDM00245;MS-1	P13674	-1.15949	huMAP3_00102.1	Small Cell Lung Carcinoma
SIDM00245;MS-1	P13797	-1.40252	huMAP3_03533.1	Small Cell Lung Carcinoma
SIDM00245;MS-1	P13861	-0.54828	huMAP3_00210.1	Small Cell Lung Carcinoma
SIDM00245;MS-1	P13984	0.58929	huMAP3_02594.1	Small Cell Lung Carcinoma
SIDM00245;MS-1	P13984	0.58929	huMAP3_04499.1	Small Cell Lung Carcinoma
SIDM00245;MS-1	P14735	0.38701	huMAP3_05156.1	Small Cell Lung Carcinoma
SIDM00245;MS-1	P14859	-0.16834	huMAP3_04877.1	Small Cell Lung Carcinoma
SIDM00245;MS-1	P14868	1.11891	huMAP3_02637.1	Small Cell Lung Carcinoma
SIDM00245;MS-1	P15531	1.72967	huMAP3_04679.1	Small Cell Lung Carcinoma
SIDM00245;MS-1	P16435	-0.352665	huMAP3_01437.1	Small Cell Lung Carcinoma
SIDM00245;MS-1	P17026	-0.225466	huMAP3_02851.1	Small Cell Lung Carcinoma
SIDM00245;MS-1	P17301	-1.0387	huMAP3_01687.1	Small Cell Lung Carcinoma
SIDM00245;MS-1	P17301	-1.0387	huMAP3_02607.1	Small Cell Lung Carcinoma
SIDM00245;MS-1	P17568	0.080669	huMAP3_02819.1	Small Cell Lung Carcinoma
SIDM00245;MS-1	P17612	1.63131	huMAP3_01849.1	Small Cell Lung Carcinoma
SIDM00245;MS-1	P17858	-0.43339	huMAP3_04277.1	Small Cell Lung Carcinoma
SIDM00245;MS-1	P17980	0.2377	huMAP3_05064.1	Small Cell Lung Carcinoma
SIDM00245;MS-1	P17987	1.16466	huMAP3_03810.1	Small Cell Lung Carcinoma
SIDM00245;MS-1	P18077	0.23366	huMAP3_03610.1	Small Cell Lung Carcinoma
SIDM00245;MS-1	P18084	-2.08045	huMAP3_02261.1	Small Cell Lung Carcinoma
SIDM00245;MS-1	P18615	-0.65863	huMAP3_01088.1	Small Cell Lung Carcinoma
SIDM00245;MS-1	P18859	0.81318	huMAP3_00060.1	Small Cell Lung Carcinoma
SIDM00245;MS-1	P18887	0.110005	huMAP3_01586.1	Small Cell Lung Carcinoma
SIDM00245;MS-1	P18887	0.110005	huMAP3_02384.1	Small Cell Lung Carcinoma
SIDM00245;MS-1	P19256	0.169713	huMAP3_02201.1	Small Cell Lung Carcinoma
SIDM00245;MS-1	P19256	0.169713	huMAP3_04870.1	Small Cell Lung Carcinoma
SIDM00245;MS-1	P19338	0.76287	huMAP3_03610.1	Small Cell Lung Carcinoma
SIDM00245;MS-1	P19387	0.49371	huMAP3_04499.1	Small Cell Lung Carcinoma
SIDM00245;MS-1	P19388	0.78175	huMAP3_00807.1	Small Cell Lung Carcinoma
SIDM00245;MS-1	P19404	-0.29452	huMAP3_02819.1	Small Cell Lung Carcinoma
SIDM00245;MS-1	P19784	0.10068	huMAP3_01759.1	Small Cell Lung Carcinoma
SIDM00245;MS-1	P19838	0.322495	huMAP3_05441.1	Small Cell Lung Carcinoma
SIDM00245;MS-1	P20042	0.73647	huMAP3_00857.1	Small Cell Lung Carcinoma
SIDM00245;MS-1	P20339	-1.29375	huMAP3_01895.1	Small Cell Lung Carcinoma
SIDM00245;MS-1	P20618	0.654705	huMAP3_00356.1	Small Cell Lung Carcinoma
SIDM00245;MS-1	P21281	1.17372	huMAP3_01413.1	Small Cell Lung Carcinoma
SIDM00245;MS-1	P21281	1.17372	huMAP3_01501.1	Small Cell Lung Carcinoma
SIDM00245;MS-1	P21283	0.68651	huMAP3_01413.1	Small Cell Lung Carcinoma
SIDM00245;MS-1	P21291	-1.99637	huMAP3_01245.1	Small Cell Lung Carcinoma
SIDM00245;MS-1	P21926	-0.885124	huMAP3_04614.1	Small Cell Lung Carcinoma
SIDM00245;MS-1	P22059	0.28027	huMAP3_00802.1	Small Cell Lung Carcinoma
SIDM00245;MS-1	P22059	0.28027	huMAP3_01422.1	Small Cell Lung Carcinoma
SIDM00245;MS-1	P22059	0.28027	huMAP3_02032.1	Small Cell Lung Carcinoma
SIDM00245;MS-1	P22102	1.40024	huMAP3_03377.1	Small Cell Lung Carcinoma
SIDM00245;MS-1	P22392	1.51726	huMAP3_04679.1	Small Cell Lung Carcinoma
SIDM00245;MS-1	P22830	1.4758	huMAP3_05182.1	Small Cell Lung Carcinoma
SIDM00245;MS-1	P23193	0.43507	huMAP3_04535.1	Small Cell Lung Carcinoma
SIDM00245;MS-1	P23368	0.841155	huMAP3_05184.1	Small Cell Lung Carcinoma
SIDM00245;MS-1	P23528	0.193805	huMAP3_03395.1	Small Cell Lung Carcinoma
SIDM00245;MS-1	P23634	-2.10641	huMAP3_02201.1	Small Cell Lung Carcinoma
SIDM00245;MS-1	P23634	-2.10641	huMAP3_04870.1	Small Cell Lung Carcinoma
SIDM00245;MS-1	P24534	0.728535	huMAP3_00469.1	Small Cell Lung Carcinoma
SIDM00245;MS-1	P24534	0.728535	huMAP3_04189.1	Small Cell Lung Carcinoma
SIDM00245;MS-1	P24539	1.11486	huMAP3_00060.1	Small Cell Lung Carcinoma
SIDM00245;MS-1	P25205	0.675225	huMAP3_00154.1	Small Cell Lung Carcinoma
SIDM00245;MS-1	P25398	0.81663	huMAP3_03966.1	Small Cell Lung Carcinoma
SIDM00245;MS-1	P25705	1.08054	huMAP3_00261.1	Small Cell Lung Carcinoma
SIDM00245;MS-1	P25786	0.974405	huMAP3_00356.1	Small Cell Lung Carcinoma
SIDM00245;MS-1	P25787	0.89839	huMAP3_00356.1	Small Cell Lung Carcinoma
SIDM00245;MS-1	P25788	1.00186	huMAP3_00356.1	Small Cell Lung Carcinoma
SIDM00245;MS-1	P25789	1.13209	huMAP3_00356.1	Small Cell Lung Carcinoma
SIDM00245;MS-1	P26006	-1.08087	huMAP3_01687.1	Small Cell Lung Carcinoma
SIDM00245;MS-1	P26006	-1.08087	huMAP3_02607.1	Small Cell Lung Carcinoma
SIDM00245;MS-1	P26196	0.332585	huMAP3_02526.1	Small Cell Lung Carcinoma
SIDM00245;MS-1	P26368	0.42431	huMAP3_00489.1	Small Cell Lung Carcinoma
SIDM00245;MS-1	P26373	0.36255	huMAP3_03610.1	Small Cell Lung Carcinoma
SIDM00245;MS-1	P26599	0.46197	huMAP3_00349.1	Small Cell Lung Carcinoma
SIDM00245;MS-1	P26639	0.841395	huMAP3_02637.1	Small Cell Lung Carcinoma
SIDM00245;MS-1	P26640	1.35621	huMAP3_00469.1	Small Cell Lung Carcinoma
SIDM00245;MS-1	P26640	1.35621	huMAP3_04189.1	Small Cell Lung Carcinoma
SIDM00245;MS-1	P26641	1.02323	huMAP3_00469.1	Small Cell Lung Carcinoma
SIDM00245;MS-1	P26641	1.02323	huMAP3_04189.1	Small Cell Lung Carcinoma
SIDM00245;MS-1	P27695	1.49887	huMAP3_02119.1	Small Cell Lung Carcinoma
SIDM00245;MS-1	P27695	1.49887	huMAP3_03762.1	Small Cell Lung Carcinoma
SIDM00245;MS-1	P27708	1.48948	huMAP3_03106.1	Small Cell Lung Carcinoma
SIDM00245;MS-1	P27708	1.48948	huMAP3_04859.1	Small Cell Lung Carcinoma
SIDM00245;MS-1	P27816	-0.06744	huMAP3_02119.1	Small Cell Lung Carcinoma
SIDM00245;MS-1	P27816	-0.06744	huMAP3_03762.1	Small Cell Lung Carcinoma
SIDM00245;MS-1	P28062	0.31852	huMAP3_00356.1	Small Cell Lung Carcinoma
SIDM00245;MS-1	P28065	2.62923	huMAP3_00356.1	Small Cell Lung Carcinoma
SIDM00245;MS-1	P28066	0.81999	huMAP3_00356.1	Small Cell Lung Carcinoma
SIDM00245;MS-1	P28070	0.85904	huMAP3_00356.1	Small Cell Lung Carcinoma
SIDM00245;MS-1	P28072	0.497215	huMAP3_00356.1	Small Cell Lung Carcinoma
SIDM00245;MS-1	P28074	1.42046	huMAP3_00356.1	Small Cell Lung Carcinoma
SIDM00245;MS-1	P28331	-0.09787	huMAP3_02819.1	Small Cell Lung Carcinoma
SIDM00245;MS-1	P28370	-0.01837	huMAP3_00206.1	Small Cell Lung Carcinoma
SIDM00245;MS-1	P28838	1.07421	huMAP3_01381.1	Small Cell Lung Carcinoma
SIDM00245;MS-1	P29692	-0.535115	huMAP3_00469.1	Small Cell Lung Carcinoma
SIDM00245;MS-1	P29692	-0.535115	huMAP3_04189.1	Small Cell Lung Carcinoma
SIDM00245;MS-1	P30046	-0.203954	huMAP3_03124.1	Small Cell Lung Carcinoma
SIDM00245;MS-1	P30049	0.5214	huMAP3_00060.1	Small Cell Lung Carcinoma
SIDM00245;MS-1	P30084	0.29971	huMAP3_03373.1	Small Cell Lung Carcinoma
SIDM00245;MS-1	P30260	2.62858	huMAP3_03388.1	Small Cell Lung Carcinoma
SIDM00245;MS-1	P30419	0.83268	huMAP3_04853.1	Small Cell Lung Carcinoma
SIDM00245;MS-1	P31146	-0.470189	huMAP3_04826.1	Small Cell Lung Carcinoma
SIDM00245;MS-1	P31150	2.52521	huMAP3_01895.1	Small Cell Lung Carcinoma
SIDM00245;MS-1	P31321	0.463739	huMAP3_01849.1	Small Cell Lung Carcinoma
SIDM00245;MS-1	P31323	0.334215	huMAP3_00210.1	Small Cell Lung Carcinoma
SIDM00245;MS-1	P31350	1.2114	huMAP3_03388.1	Small Cell Lung Carcinoma
SIDM00245;MS-1	P31689	0.99239	huMAP3_03106.1	Small Cell Lung Carcinoma
SIDM00245;MS-1	P31689	0.99239	huMAP3_04859.1	Small Cell Lung Carcinoma
SIDM00245;MS-1	P31942	0.288165	huMAP3_01655.1	Small Cell Lung Carcinoma
SIDM00245;MS-1	P33176	0.66818	huMAP3_04401.1	Small Cell Lung Carcinoma
SIDM00245;MS-1	P33240	-0.01843	huMAP3_00102.1	Small Cell Lung Carcinoma
SIDM00245;MS-1	P33991	0.9092	huMAP3_00154.1	Small Cell Lung Carcinoma
SIDM00245;MS-1	P34897	0.61677	huMAP3_01447.1	Small Cell Lung Carcinoma
SIDM00245;MS-1	P34897	0.61677	huMAP3_02592.1	Small Cell Lung Carcinoma
SIDM00245;MS-1	P35249	1.013	huMAP3_00703.1	Small Cell Lung Carcinoma
SIDM00245;MS-1	P35249	1.013	huMAP3_02854.1	Small Cell Lung Carcinoma
SIDM00245;MS-1	P35249	1.013	huMAP3_03241.1	Small Cell Lung Carcinoma
SIDM00245;MS-1	P35250	1.28833	huMAP3_00703.1	Small Cell Lung Carcinoma
SIDM00245;MS-1	P35250	1.28833	huMAP3_02854.1	Small Cell Lung Carcinoma
SIDM00245;MS-1	P35250	1.28833	huMAP3_03241.1	Small Cell Lung Carcinoma
SIDM00245;MS-1	P35269	0.46694	huMAP3_02594.1	Small Cell Lung Carcinoma
SIDM00245;MS-1	P35606	0.452655	huMAP3_04405.1	Small Cell Lung Carcinoma
SIDM00245;MS-1	P35659	0.274975	huMAP3_02515.1	Small Cell Lung Carcinoma
SIDM00245;MS-1	P35998	0.145285	huMAP3_05064.1	Small Cell Lung Carcinoma
SIDM00245;MS-1	P36543	1.14248	huMAP3_01413.1	Small Cell Lung Carcinoma
SIDM00245;MS-1	P36543	1.14248	huMAP3_01501.1	Small Cell Lung Carcinoma
SIDM00245;MS-1	P36873	1.51456	huMAP3_02357.1	Small Cell Lung Carcinoma
SIDM00245;MS-1	P36915	1.3566	huMAP3_00244.1	Small Cell Lung Carcinoma
SIDM00245;MS-1	P36954	0.054935	huMAP3_04499.1	Small Cell Lung Carcinoma
SIDM00245;MS-1	P37198	0.07882	huMAP3_03647.1	Small Cell Lung Carcinoma
SIDM00245;MS-1	P38432	2.0755	huMAP3_02465.1	Small Cell Lung Carcinoma
SIDM00245;MS-1	P38919	1.06293	huMAP3_04872.1	Small Cell Lung Carcinoma
SIDM00245;MS-1	P39023	0.29457	huMAP3_03966.1	Small Cell Lung Carcinoma
SIDM00245;MS-1	P39060	-0.441922	huMAP3_02991.1	Small Cell Lung Carcinoma
SIDM00245;MS-1	P39656	-0.118435	huMAP3_00921.1	Small Cell Lung Carcinoma
SIDM00245;MS-1	P40227	0.92725	huMAP3_03810.1	Small Cell Lung Carcinoma
SIDM00245;MS-1	P40306	-0.448164	huMAP3_00356.1	Small Cell Lung Carcinoma
SIDM00245;MS-1	P40855	0.777275	huMAP3_03744.1	Small Cell Lung Carcinoma
SIDM00245;MS-1	P40937	0.85982	huMAP3_00703.1	Small Cell Lung Carcinoma
SIDM00245;MS-1	P40937	0.85982	huMAP3_02854.1	Small Cell Lung Carcinoma
SIDM00245;MS-1	P40937	0.85982	huMAP3_03241.1	Small Cell Lung Carcinoma
SIDM00245;MS-1	P40938	1.26502	huMAP3_00703.1	Small Cell Lung Carcinoma
SIDM00245;MS-1	P40938	1.26502	huMAP3_02854.1	Small Cell Lung Carcinoma
SIDM00245;MS-1	P41091	1.15551	huMAP3_00857.1	Small Cell Lung Carcinoma
SIDM00245;MS-1	P41223	0.67375	huMAP3_00309.1	Small Cell Lung Carcinoma
SIDM00245;MS-1	P41223	0.67375	huMAP3_01203.1	Small Cell Lung Carcinoma
SIDM00245;MS-1	P41252	1.3535	huMAP3_02637.1	Small Cell Lung Carcinoma
SIDM00245;MS-1	P42285	1.00296	huMAP3_05382.1	Small Cell Lung Carcinoma
SIDM00245;MS-1	P42566	0.402065	huMAP3_05120.1	Small Cell Lung Carcinoma
SIDM00245;MS-1	P42677	0.38053	huMAP3_03106.1	Small Cell Lung Carcinoma
SIDM00245;MS-1	P42677	0.38053	huMAP3_04859.1	Small Cell Lung Carcinoma
SIDM00245;MS-1	P42695	1.72338	huMAP3_03084.1	Small Cell Lung Carcinoma
SIDM00245;MS-1	P43007	0.24848	huMAP3_03035.1	Small Cell Lung Carcinoma
SIDM00245;MS-1	P43487	1.13746	huMAP3_01999.1	Small Cell Lung Carcinoma
SIDM00245;MS-1	P43686	-0.04492	huMAP3_05064.1	Small Cell Lung Carcinoma
SIDM00245;MS-1	P46063	0.18662	huMAP3_04758.1	Small Cell Lung Carcinoma
SIDM00245;MS-1	P46100	1.18319	huMAP3_01440.1	Small Cell Lung Carcinoma
SIDM00245;MS-1	P46459	1.05044	huMAP3_00053.1	Small Cell Lung Carcinoma
SIDM00245;MS-1	P46736	2.582	huMAP3_01447.1	Small Cell Lung Carcinoma
SIDM00245;MS-1	P46736	2.582	huMAP3_02592.1	Small Cell Lung Carcinoma
SIDM00245;MS-1	P46776	0.406305	huMAP3_03610.1	Small Cell Lung Carcinoma
SIDM00245;MS-1	P46778	0.531745	huMAP3_03610.1	Small Cell Lung Carcinoma
SIDM00245;MS-1	P46783	0.17973	huMAP3_04293.1	Small Cell Lung Carcinoma
SIDM00245;MS-1	P47755	-0.58136	huMAP3_02458.1	Small Cell Lung Carcinoma
SIDM00245;MS-1	P47756	0.042585	huMAP3_02458.1	Small Cell Lung Carcinoma
SIDM00245;MS-1	P47897	-0.43437	huMAP3_02637.1	Small Cell Lung Carcinoma
SIDM00245;MS-1	P47985	-0.663272	huMAP3_01826.1	Small Cell Lung Carcinoma
SIDM00245;MS-1	P48047	1.16554	huMAP3_00261.1	Small Cell Lung Carcinoma
SIDM00245;MS-1	P48059	-0.68105	huMAP3_04827.1	Small Cell Lung Carcinoma
SIDM00245;MS-1	P48163	0.58924	huMAP3_03184.1	Small Cell Lung Carcinoma
SIDM00245;MS-1	P48426	1.02636	huMAP3_00550.1	Small Cell Lung Carcinoma
SIDM00245;MS-1	P48426	1.02636	huMAP3_02291.1	Small Cell Lung Carcinoma
SIDM00245;MS-1	P48426	1.02636	huMAP3_03481.1	Small Cell Lung Carcinoma
SIDM00245;MS-1	P48444	0.5259	huMAP3_04405.1	Small Cell Lung Carcinoma
SIDM00245;MS-1	P48556	0.35727	huMAP3_05064.1	Small Cell Lung Carcinoma
SIDM00245;MS-1	P48634	0.65847	huMAP3_01928.1	Small Cell Lung Carcinoma
SIDM00245;MS-1	P48634	0.65847	huMAP3_03324.1	Small Cell Lung Carcinoma
SIDM00245;MS-1	P48643	1.05261	huMAP3_01951.1	Small Cell Lung Carcinoma
SIDM00245;MS-1	P48681	3.11102	huMAP3_05156.1	Small Cell Lung Carcinoma
SIDM00245;MS-1	P49006	2.35015	huMAP3_04853.1	Small Cell Lung Carcinoma
SIDM00245;MS-1	P49023	-0.75484	huMAP3_04827.1	Small Cell Lung Carcinoma
SIDM00245;MS-1	P49207	0.29482	huMAP3_03610.1	Small Cell Lung Carcinoma
SIDM00245;MS-1	P49247	0.32844	huMAP3_00244.1	Small Cell Lung Carcinoma
SIDM00245;MS-1	P49321	1.12947	huMAP3_01440.1	Small Cell Lung Carcinoma
SIDM00245;MS-1	P49368	1.13721	huMAP3_01951.1	Small Cell Lung Carcinoma
SIDM00245;MS-1	P49406	0.60726	huMAP3_02720.1	Small Cell Lung Carcinoma
SIDM00245;MS-1	P49406	0.60726	huMAP3_04652.1	Small Cell Lung Carcinoma
SIDM00245;MS-1	P49411	0.44519	huMAP3_02135.1	Small Cell Lung Carcinoma
SIDM00245;MS-1	P49427	2.58007	huMAP3_03088.1	Small Cell Lung Carcinoma
SIDM00245;MS-1	P49427	2.58007	huMAP3_04044.1	Small Cell Lung Carcinoma
SIDM00245;MS-1	P49588	1.04164	huMAP3_03533.1	Small Cell Lung Carcinoma
SIDM00245;MS-1	P49589	1.10098	huMAP3_00469.1	Small Cell Lung Carcinoma
SIDM00245;MS-1	P49589	1.10098	huMAP3_04189.1	Small Cell Lung Carcinoma
SIDM00245;MS-1	P49642	1.6324	huMAP3_02748.1	Small Cell Lung Carcinoma
SIDM00245;MS-1	P49643	1.93148	huMAP3_02748.1	Small Cell Lung Carcinoma
SIDM00245;MS-1	P49720	0.87817	huMAP3_00356.1	Small Cell Lung Carcinoma
SIDM00245;MS-1	P49721	0.921985	huMAP3_00356.1	Small Cell Lung Carcinoma
SIDM00245;MS-1	P49736	1.03072	huMAP3_00154.1	Small Cell Lung Carcinoma
SIDM00245;MS-1	P49750	0.13776	huMAP3_01533.1	Small Cell Lung Carcinoma
SIDM00245;MS-1	P49750	0.13776	huMAP3_02281.1	Small Cell Lung Carcinoma
SIDM00245;MS-1	P49756	0.311975	huMAP3_00347.1	Small Cell Lung Carcinoma
SIDM00245;MS-1	P49821	-0.04653	huMAP3_02819.1	Small Cell Lung Carcinoma
SIDM00245;MS-1	P49915	0.96587	huMAP3_03373.1	Small Cell Lung Carcinoma
SIDM00245;MS-1	P49916	0.86805	huMAP3_01586.1	Small Cell Lung Carcinoma
SIDM00245;MS-1	P49916	0.86805	huMAP3_02384.1	Small Cell Lung Carcinoma
SIDM00245;MS-1	P50552	-2.25956	huMAP3_00207.1	Small Cell Lung Carcinoma
SIDM00245;MS-1	P50897	1.51332	huMAP3_02965.1	Small Cell Lung Carcinoma
SIDM00245;MS-1	P50990	1.06489	huMAP3_03810.1	Small Cell Lung Carcinoma
SIDM00245;MS-1	P50991	0.97621	huMAP3_03810.1	Small Cell Lung Carcinoma
SIDM00245;MS-1	P51114	0.08842	huMAP3_04023.1	Small Cell Lung Carcinoma
SIDM00245;MS-1	P51148	0.05106	huMAP3_02945.1	Small Cell Lung Carcinoma
SIDM00245;MS-1	P51149	-0.22781	huMAP3_02945.1	Small Cell Lung Carcinoma
SIDM00245;MS-1	P51151	0.0399032	huMAP3_01895.1	Small Cell Lung Carcinoma
SIDM00245;MS-1	P51531	0.234535	huMAP3_03221.1	Small Cell Lung Carcinoma
SIDM00245;MS-1	P51532	1.38716	huMAP3_03221.1	Small Cell Lung Carcinoma
SIDM00245;MS-1	P51571	0.215365	huMAP3_02620.1	Small Cell Lung Carcinoma
SIDM00245;MS-1	P51610	0.49939	huMAP3_00564.1	Small Cell Lung Carcinoma
SIDM00245;MS-1	P51665	0.5045	huMAP3_05064.1	Small Cell Lung Carcinoma
SIDM00245;MS-1	P51970	-0.31192	huMAP3_02819.1	Small Cell Lung Carcinoma
SIDM00245;MS-1	P51991	-0.11348	huMAP3_01655.1	Small Cell Lung Carcinoma
SIDM00245;MS-1	P52306	1.69176	huMAP3_00059.1	Small Cell Lung Carcinoma
SIDM00245;MS-1	P52434	1.22471	huMAP3_00807.1	Small Cell Lung Carcinoma
SIDM00245;MS-1	P52815	0.456085	huMAP3_01856.1	Small Cell Lung Carcinoma
SIDM00245;MS-1	P52815	0.456085	huMAP3_03763.1	Small Cell Lung Carcinoma
SIDM00245;MS-1	P52907	0.23163	huMAP3_02458.1	Small Cell Lung Carcinoma
SIDM00245;MS-1	P52948	0.35321	huMAP3_03647.1	Small Cell Lung Carcinoma
SIDM00245;MS-1	P53384	1.75316	huMAP3_04338.1	Small Cell Lung Carcinoma
SIDM00245;MS-1	P53396	1.69334	huMAP3_04290.1	Small Cell Lung Carcinoma
SIDM00245;MS-1	P53618	0.57358	huMAP3_04405.1	Small Cell Lung Carcinoma
SIDM00245;MS-1	P53621	0.4779	huMAP3_04405.1	Small Cell Lung Carcinoma
SIDM00245;MS-1	P53675	0.969121	huMAP3_03408.1	Small Cell Lung Carcinoma
SIDM00245;MS-1	P53680	0.0159144	huMAP3_00432.1	Small Cell Lung Carcinoma
SIDM00245;MS-1	P53680	0.0159144	huMAP3_05120.1	Small Cell Lung Carcinoma
SIDM00245;MS-1	P53801	0.279987	huMAP3_00053.1	Small Cell Lung Carcinoma
SIDM00245;MS-1	P53803	2.00108	huMAP3_00807.1	Small Cell Lung Carcinoma
SIDM00245;MS-1	P53992	0.46634	huMAP3_00707.1	Small Cell Lung Carcinoma
SIDM00245;MS-1	P54105	1.09423	huMAP3_04549.1	Small Cell Lung Carcinoma
SIDM00245;MS-1	P54136	0.55413	huMAP3_02637.1	Small Cell Lung Carcinoma
SIDM00245;MS-1	P54289	2.54726	huMAP3_02261.1	Small Cell Lung Carcinoma
SIDM00245;MS-1	P54819	1.06239	huMAP3_01357.1	Small Cell Lung Carcinoma
SIDM00245;MS-1	P55036	0.31885	huMAP3_05064.1	Small Cell Lung Carcinoma
SIDM00245;MS-1	P55209	0.58265	huMAP3_03787.1	Small Cell Lung Carcinoma
SIDM00245;MS-1	P55789	-0.114244	huMAP3_01357.1	Small Cell Lung Carcinoma
SIDM00245;MS-1	P55884	0.75509	huMAP3_01276.1	Small Cell Lung Carcinoma
SIDM00245;MS-1	P56134	2.24529	huMAP3_00261.1	Small Cell Lung Carcinoma
SIDM00245;MS-1	P56192	0.42583	huMAP3_02637.1	Small Cell Lung Carcinoma
SIDM00245;MS-1	P56199	-0.250003	huMAP3_01687.1	Small Cell Lung Carcinoma
SIDM00245;MS-1	P56199	-0.250003	huMAP3_01717.1	Small Cell Lung Carcinoma
SIDM00245;MS-1	P56199	-0.250003	huMAP3_02607.1	Small Cell Lung Carcinoma
SIDM00245;MS-1	P56199	-0.250003	huMAP3_04614.1	Small Cell Lung Carcinoma
SIDM00245;MS-1	P56556	0.67213	huMAP3_02819.1	Small Cell Lung Carcinoma
SIDM00245;MS-1	P57678	2.30387	huMAP3_04549.1	Small Cell Lung Carcinoma
SIDM00245;MS-1	P59780	2.7301	huMAP3_03149.1	Small Cell Lung Carcinoma
SIDM00245;MS-1	P59780	2.7301	huMAP3_04238.1	Small Cell Lung Carcinoma
SIDM00245;MS-1	P59998	-0.73994	huMAP3_04814.1	Small Cell Lung Carcinoma
SIDM00245;MS-1	P60228	0.672115	huMAP3_01276.1	Small Cell Lung Carcinoma
SIDM00245;MS-1	P60510	1.48363	huMAP3_05182.1	Small Cell Lung Carcinoma
SIDM00245;MS-1	P60866	0.57992	huMAP3_04293.1	Small Cell Lung Carcinoma
SIDM00245;MS-1	P60891	1.67946	huMAP3_00478.1	Small Cell Lung Carcinoma
SIDM00245;MS-1	P60891	1.67946	huMAP3_01114.1	Small Cell Lung Carcinoma
SIDM00245;MS-1	P60900	0.86598	huMAP3_00356.1	Small Cell Lung Carcinoma
SIDM00245;MS-1	P60981	0.75999	huMAP3_03395.1	Small Cell Lung Carcinoma
SIDM00245;MS-1	P61006	0.300185	huMAP3_01895.1	Small Cell Lung Carcinoma
SIDM00245;MS-1	P61026	-0.320485	huMAP3_01895.1	Small Cell Lung Carcinoma
SIDM00245;MS-1	P61106	0.065245	huMAP3_01895.1	Small Cell Lung Carcinoma
SIDM00245;MS-1	P61106	0.065245	huMAP3_02945.1	Small Cell Lung Carcinoma
SIDM00245;MS-1	P61158	-0.64773	huMAP3_04814.1	Small Cell Lung Carcinoma
SIDM00245;MS-1	P61160	-0.59399	huMAP3_04814.1	Small Cell Lung Carcinoma
SIDM00245;MS-1	P61163	0.99302	huMAP3_04946.1	Small Cell Lung Carcinoma
SIDM00245;MS-1	P61201	1.01419	huMAP3_05041.1	Small Cell Lung Carcinoma
SIDM00245;MS-1	P61218	1.0028	huMAP3_00807.1	Small Cell Lung Carcinoma
SIDM00245;MS-1	P61221	1.02554	huMAP3_02965.1	Small Cell Lung Carcinoma
SIDM00245;MS-1	P61289	1.51319	huMAP3_00356.1	Small Cell Lung Carcinoma
SIDM00245;MS-1	P61586	-0.21299	huMAP3_00059.1	Small Cell Lung Carcinoma
SIDM00245;MS-1	P61769	1.34851	huMAP3_01999.1	Small Cell Lung Carcinoma
SIDM00245;MS-1	P61803	-0.36468	huMAP3_00921.1	Small Cell Lung Carcinoma
SIDM00245;MS-1	P61923	0.51738	huMAP3_04405.1	Small Cell Lung Carcinoma
SIDM00245;MS-1	P61956	1.20479	huMAP3_00864.1	Small Cell Lung Carcinoma
SIDM00245;MS-1	P61956	1.20479	huMAP3_01999.1	Small Cell Lung Carcinoma
SIDM00245;MS-1	P61960	-0.75151	huMAP3_03937.1	Small Cell Lung Carcinoma
SIDM00245;MS-1	P61966	-0.539699	huMAP3_00819.1	Small Cell Lung Carcinoma
SIDM00245;MS-1	P61966	-0.539699	huMAP3_04311.1	Small Cell Lung Carcinoma
SIDM00245;MS-1	P61970	0.449705	huMAP3_01999.1	Small Cell Lung Carcinoma
SIDM00245;MS-1	P62136	0.238135	huMAP3_00020.1	Small Cell Lung Carcinoma
SIDM00245;MS-1	P62140	0.82552	huMAP3_00020.1	Small Cell Lung Carcinoma
SIDM00245;MS-1	P62191	0.06281	huMAP3_05064.1	Small Cell Lung Carcinoma
SIDM00245;MS-1	P62195	0.01022	huMAP3_05064.1	Small Cell Lung Carcinoma
SIDM00245;MS-1	P62304	0.413645	huMAP3_04549.1	Small Cell Lung Carcinoma
SIDM00245;MS-1	P62306	0.77922	huMAP3_04549.1	Small Cell Lung Carcinoma
SIDM00245;MS-1	P62312	0.64239	huMAP3_02465.1	Small Cell Lung Carcinoma
SIDM00245;MS-1	P62314	0.08113	huMAP3_04549.1	Small Cell Lung Carcinoma
SIDM00245;MS-1	P62316	0.34929	huMAP3_04549.1	Small Cell Lung Carcinoma
SIDM00245;MS-1	P62318	0.28097	huMAP3_04549.1	Small Cell Lung Carcinoma
SIDM00245;MS-1	P62333	0.25	huMAP3_05064.1	Small Cell Lung Carcinoma
SIDM00245;MS-1	P62487	1.36862	huMAP3_02594.1	Small Cell Lung Carcinoma
SIDM00245;MS-1	P62487	1.36862	huMAP3_04499.1	Small Cell Lung Carcinoma
SIDM00245;MS-1	P62495	0.937225	huMAP3_03127.1	Small Cell Lung Carcinoma
SIDM00245;MS-1	P62633	0.56068	huMAP3_03610.1	Small Cell Lung Carcinoma
SIDM00245;MS-1	P62714	1.7326	huMAP3_05182.1	Small Cell Lung Carcinoma
SIDM00245;MS-1	P62750	0.44095	huMAP3_02851.1	Small Cell Lung Carcinoma
SIDM00245;MS-1	P62805	0.22434	huMAP3_01440.1	Small Cell Lung Carcinoma
SIDM00245;MS-1	P62820	-0.41893	huMAP3_01895.1	Small Cell Lung Carcinoma
SIDM00245;MS-1	P62820	-0.41893	huMAP3_02945.1	Small Cell Lung Carcinoma
SIDM00245;MS-1	P62826	1.05157	huMAP3_01999.1	Small Cell Lung Carcinoma
SIDM00245;MS-1	P62847	0.297845	huMAP3_01045.1	Small Cell Lung Carcinoma
SIDM00245;MS-1	P62854	0.12319	huMAP3_02851.1	Small Cell Lung Carcinoma
SIDM00245;MS-1	P62877	0.008425	huMAP3_02953.1	Small Cell Lung Carcinoma
SIDM00245;MS-1	P62995	0.73232	huMAP3_00489.1	Small Cell Lung Carcinoma
SIDM00245;MS-1	P63010	-0.55202	huMAP3_00432.1	Small Cell Lung Carcinoma
SIDM00245;MS-1	P63010	-0.55202	huMAP3_05120.1	Small Cell Lung Carcinoma
SIDM00245;MS-1	P63208	0.69008	huMAP3_00161.1	Small Cell Lung Carcinoma
SIDM00245;MS-1	P63272	0.05416	huMAP3_04499.1	Small Cell Lung Carcinoma
SIDM00245;MS-1	P67870	0.810915	huMAP3_01759.1	Small Cell Lung Carcinoma
SIDM00245;MS-1	P68036	0.52796	huMAP3_03373.1	Small Cell Lung Carcinoma
SIDM00245;MS-1	P78318	0.62669	huMAP3_05182.1	Small Cell Lung Carcinoma
SIDM00245;MS-1	P78332	-0.65811	huMAP3_01533.1	Small Cell Lung Carcinoma
SIDM00245;MS-1	P78332	-0.65811	huMAP3_04693.1	Small Cell Lung Carcinoma
SIDM00245;MS-1	P78344	0.79327	huMAP3_01276.1	Small Cell Lung Carcinoma
SIDM00245;MS-1	P78345	0.28183	huMAP3_00441.1	Small Cell Lung Carcinoma
SIDM00245;MS-1	P78356	1.65219	huMAP3_00550.1	Small Cell Lung Carcinoma
SIDM00245;MS-1	P78356	1.65219	huMAP3_02291.1	Small Cell Lung Carcinoma
SIDM00245;MS-1	P78356	1.65219	huMAP3_03481.1	Small Cell Lung Carcinoma
SIDM00245;MS-1	P78371	0.81781	huMAP3_03810.1	Small Cell Lung Carcinoma
SIDM00245;MS-1	P78406	0.20338	huMAP3_03647.1	Small Cell Lung Carcinoma
SIDM00245;MS-1	P80217	-0.341071	huMAP3_00697.1	Small Cell Lung Carcinoma
SIDM00245;MS-1	P82912	0.20375	huMAP3_02367.1	Small Cell Lung Carcinoma
SIDM00245;MS-1	P82930	0.35354	huMAP3_04115.1	Small Cell Lung Carcinoma
SIDM00245;MS-1	P82932	0.3576	huMAP3_02367.1	Small Cell Lung Carcinoma
SIDM00245;MS-1	P82932	0.3576	huMAP3_04652.1	Small Cell Lung Carcinoma
SIDM00245;MS-1	P82979	0.52688	huMAP3_02771.1	Small Cell Lung Carcinoma
SIDM00245;MS-1	P82979	0.52688	huMAP3_04932.1	Small Cell Lung Carcinoma
SIDM00245;MS-1	P83731	0.56377	huMAP3_02851.1	Small Cell Lung Carcinoma
SIDM00245;MS-1	P98082	-0.485368	huMAP3_03408.1	Small Cell Lung Carcinoma
SIDM00245;MS-1	P98179	0.72493	huMAP3_01533.1	Small Cell Lung Carcinoma
SIDM00245;MS-1	P98179	0.72493	huMAP3_04693.1	Small Cell Lung Carcinoma
SIDM00245;MS-1	Q00653	-0.821781	huMAP3_05441.1	Small Cell Lung Carcinoma
SIDM00245;MS-1	Q01167	0.6401	huMAP3_00957.1	Small Cell Lung Carcinoma
SIDM00245;MS-1	Q01650	-0.92188	huMAP3_02620.1	Small Cell Lung Carcinoma
SIDM00245;MS-1	Q01780	0.388795	huMAP3_05382.1	Small Cell Lung Carcinoma
SIDM00245;MS-1	Q01813	0.7209	huMAP3_04277.1	Small Cell Lung Carcinoma
SIDM00245;MS-1	Q01970	0.48072	huMAP3_04535.1	Small Cell Lung Carcinoma
SIDM00245;MS-1	Q02487	-0.1192	huMAP3_02965.1	Small Cell Lung Carcinoma
SIDM00245;MS-1	Q03164	0.33235	huMAP3_00564.1	Small Cell Lung Carcinoma
SIDM00245;MS-1	Q03164	0.33235	huMAP3_05226.1	Small Cell Lung Carcinoma
SIDM00245;MS-1	Q04206	-0.14106	huMAP3_05441.1	Small Cell Lung Carcinoma
SIDM00245;MS-1	Q04323	0.41742	huMAP3_05292.1	Small Cell Lung Carcinoma
SIDM00245;MS-1	Q04864	0.354354	huMAP3_05441.1	Small Cell Lung Carcinoma
SIDM00245;MS-1	Q05048	0.68392	huMAP3_00102.1	Small Cell Lung Carcinoma
SIDM00245;MS-1	Q05048	0.68392	huMAP3_03810.1	Small Cell Lung Carcinoma
SIDM00245;MS-1	Q05086	1.22383	huMAP3_05064.1	Small Cell Lung Carcinoma
SIDM00245;MS-1	Q05519	1.46177	huMAP3_00347.1	Small Cell Lung Carcinoma
SIDM00245;MS-1	Q05639	1.8936	huMAP3_00469.1	Small Cell Lung Carcinoma
SIDM00245;MS-1	Q05682	1.11043	huMAP3_02119.1	Small Cell Lung Carcinoma
SIDM00245;MS-1	Q05682	1.11043	huMAP3_03762.1	Small Cell Lung Carcinoma
SIDM00245;MS-1	Q06265	0.715595	huMAP3_05382.1	Small Cell Lung Carcinoma
SIDM00245;MS-1	Q06323	0.33359	huMAP3_00356.1	Small Cell Lung Carcinoma
SIDM00245;MS-1	Q07866	0.950305	huMAP3_04401.1	Small Cell Lung Carcinoma
SIDM00245;MS-1	Q08257	0.77558	huMAP3_00213.1	Small Cell Lung Carcinoma
SIDM00245;MS-1	Q08431	-0.48533	huMAP3_02261.1	Small Cell Lung Carcinoma
SIDM00245;MS-1	Q09028	1.24453	huMAP3_00206.1	Small Cell Lung Carcinoma
SIDM00245;MS-1	Q09161	0.442225	huMAP3_00714.1	Small Cell Lung Carcinoma
SIDM00245;MS-1	Q09161	0.442225	huMAP3_03962.1	Small Cell Lung Carcinoma
SIDM00245;MS-1	Q10469	-0.694255	huMAP3_03744.1	Small Cell Lung Carcinoma
SIDM00245;MS-1	Q10567	0.32929	huMAP3_00819.1	Small Cell Lung Carcinoma
SIDM00245;MS-1	Q10567	0.32929	huMAP3_04311.1	Small Cell Lung Carcinoma
SIDM00245;MS-1	Q10570	-0.11471	huMAP3_00102.1	Small Cell Lung Carcinoma
SIDM00245;MS-1	Q12765	0.830805	huMAP3_00864.1	Small Cell Lung Carcinoma
SIDM00245;MS-1	Q12789	-0.35895	huMAP3_01637.1	Small Cell Lung Carcinoma
SIDM00245;MS-1	Q12802	1.47532	huMAP3_01849.1	Small Cell Lung Carcinoma
SIDM00245;MS-1	Q12824	0.48756	huMAP3_03221.1	Small Cell Lung Carcinoma
SIDM00245;MS-1	Q12830	0.89352	huMAP3_00206.1	Small Cell Lung Carcinoma
SIDM00245;MS-1	Q12849	0.652655	huMAP3_02851.1	Small Cell Lung Carcinoma
SIDM00245;MS-1	Q12873	0.79628	huMAP3_03905.1	Small Cell Lung Carcinoma
SIDM00245;MS-1	Q12874	0.90666	huMAP3_04549.1	Small Cell Lung Carcinoma
SIDM00245;MS-1	Q12904	0.61954	huMAP3_02637.1	Small Cell Lung Carcinoma
SIDM00245;MS-1	Q12913	-0.660553	huMAP3_02703.1	Small Cell Lung Carcinoma
SIDM00245;MS-1	Q12913	-0.660553	huMAP3_02887.1	Small Cell Lung Carcinoma
SIDM00245;MS-1	Q12913	-0.660553	huMAP3_04041.1	Small Cell Lung Carcinoma
SIDM00245;MS-1	Q12913	-0.660553	huMAP3_04390.1	Small Cell Lung Carcinoma
SIDM00245;MS-1	Q12959	-0.3744	huMAP3_05036.1	Small Cell Lung Carcinoma
SIDM00245;MS-1	Q12962	-0.24123	huMAP3_00902.1	Small Cell Lung Carcinoma
SIDM00245;MS-1	Q12972	0.954355	huMAP3_02357.1	Small Cell Lung Carcinoma
SIDM00245;MS-1	Q12981	0.479165	huMAP3_03203.1	Small Cell Lung Carcinoma
SIDM00245;MS-1	Q12996	0.6736	huMAP3_00102.1	Small Cell Lung Carcinoma
SIDM00245;MS-1	Q13084	0.51606	huMAP3_01856.1	Small Cell Lung Carcinoma
SIDM00245;MS-1	Q13084	0.51606	huMAP3_02720.1	Small Cell Lung Carcinoma
SIDM00245;MS-1	Q13084	0.51606	huMAP3_03763.1	Small Cell Lung Carcinoma
SIDM00245;MS-1	Q13111	1.10986	huMAP3_01440.1	Small Cell Lung Carcinoma
SIDM00245;MS-1	Q13136	-0.20957	huMAP3_00935.1	Small Cell Lung Carcinoma
SIDM00245;MS-1	Q13151	0.319635	huMAP3_01655.1	Small Cell Lung Carcinoma
SIDM00245;MS-1	Q13151	0.319635	huMAP3_04752.1	Small Cell Lung Carcinoma
SIDM00245;MS-1	Q13153	-0.231626	huMAP3_05415.1	Small Cell Lung Carcinoma
SIDM00245;MS-1	Q13155	1.09505	huMAP3_02637.1	Small Cell Lung Carcinoma
SIDM00245;MS-1	Q13177	0.20108	huMAP3_05415.1	Small Cell Lung Carcinoma
SIDM00245;MS-1	Q13200	0.02762	huMAP3_05064.1	Small Cell Lung Carcinoma
SIDM00245;MS-1	Q13232	0.6812	huMAP3_04679.1	Small Cell Lung Carcinoma
SIDM00245;MS-1	Q13283	0.6155	huMAP3_01928.1	Small Cell Lung Carcinoma
SIDM00245;MS-1	Q13283	0.6155	huMAP3_03324.1	Small Cell Lung Carcinoma
SIDM00245;MS-1	Q13287	0.0110302	huMAP3_00697.1	Small Cell Lung Carcinoma
SIDM00245;MS-1	Q13347	0.64516	huMAP3_01276.1	Small Cell Lung Carcinoma
SIDM00245;MS-1	Q13371	2.15993	huMAP3_04396.1	Small Cell Lung Carcinoma
SIDM00245;MS-1	Q13405	0.423425	huMAP3_03852.1	Small Cell Lung Carcinoma
SIDM00245;MS-1	Q13405	0.423425	huMAP3_04652.1	Small Cell Lung Carcinoma
SIDM00245;MS-1	Q13409	0.38129	huMAP3_02226.1	Small Cell Lung Carcinoma
SIDM00245;MS-1	Q13418	-0.283055	huMAP3_04827.1	Small Cell Lung Carcinoma
SIDM00245;MS-1	Q13442	0.43408	huMAP3_02515.1	Small Cell Lung Carcinoma
SIDM00245;MS-1	Q13488	0.540073	huMAP3_01501.1	Small Cell Lung Carcinoma
SIDM00245;MS-1	Q13492	-0.80113	huMAP3_03408.1	Small Cell Lung Carcinoma
SIDM00245;MS-1	Q13503	1.74164	huMAP3_02730.1	Small Cell Lung Carcinoma
SIDM00245;MS-1	Q13547	0.336025	huMAP3_01287.1	Small Cell Lung Carcinoma
SIDM00245;MS-1	Q13561	0.77789	huMAP3_04946.1	Small Cell Lung Carcinoma
SIDM00245;MS-1	Q13573	0.30361	huMAP3_00309.1	Small Cell Lung Carcinoma
SIDM00245;MS-1	Q13573	0.30361	huMAP3_03019.1	Small Cell Lung Carcinoma
SIDM00245;MS-1	Q13595	0.36304	huMAP3_02367.1	Small Cell Lung Carcinoma
SIDM00245;MS-1	Q13596	0.85101	huMAP3_02481.1	Small Cell Lung Carcinoma
SIDM00245;MS-1	Q13616	0.440095	huMAP3_00161.1	Small Cell Lung Carcinoma
SIDM00245;MS-1	Q13619	1.06774	huMAP3_02953.1	Small Cell Lung Carcinoma
SIDM00245;MS-1	Q13620	-0.098335	huMAP3_02953.1	Small Cell Lung Carcinoma
SIDM00245;MS-1	Q13636	1.38822	huMAP3_01895.1	Small Cell Lung Carcinoma
SIDM00245;MS-1	Q13740	-1.65054	huMAP3_02703.1	Small Cell Lung Carcinoma
SIDM00245;MS-1	Q13740	-1.65054	huMAP3_02887.1	Small Cell Lung Carcinoma
SIDM00245;MS-1	Q13769	0.992255	huMAP3_02553.1	Small Cell Lung Carcinoma
SIDM00245;MS-1	Q13769	0.992255	huMAP3_02771.1	Small Cell Lung Carcinoma
SIDM00245;MS-1	Q13769	0.992255	huMAP3_04932.1	Small Cell Lung Carcinoma
SIDM00245;MS-1	Q13838	0.659165	huMAP3_01665.1	Small Cell Lung Carcinoma
SIDM00245;MS-1	Q13838	0.659165	huMAP3_02019.1	Small Cell Lung Carcinoma
SIDM00245;MS-1	Q13838	0.659165	huMAP3_04872.1	Small Cell Lung Carcinoma
SIDM00245;MS-1	Q13838	0.659165	huMAP3_04932.1	Small Cell Lung Carcinoma
SIDM00245;MS-1	Q13868	0.123905	huMAP3_05382.1	Small Cell Lung Carcinoma
SIDM00245;MS-1	Q13901	0.39583	huMAP3_05382.1	Small Cell Lung Carcinoma
SIDM00245;MS-1	Q14103	0.72134	huMAP3_01655.1	Small Cell Lung Carcinoma
SIDM00245;MS-1	Q14108	0.69507	huMAP3_05184.1	Small Cell Lung Carcinoma
SIDM00245;MS-1	Q14141	1.08201	huMAP3_02362.1	Small Cell Lung Carcinoma
SIDM00245;MS-1	Q14152	0.655675	huMAP3_01276.1	Small Cell Lung Carcinoma
SIDM00245;MS-1	Q14155	2.4966	huMAP3_05415.1	Small Cell Lung Carcinoma
SIDM00245;MS-1	Q14161	0.100255	huMAP3_05415.1	Small Cell Lung Carcinoma
SIDM00245;MS-1	Q14166	2.33552	huMAP3_00469.1	Small Cell Lung Carcinoma
SIDM00245;MS-1	Q14181	1.37905	huMAP3_02748.1	Small Cell Lung Carcinoma
SIDM00245;MS-1	Q14192	0.57959	huMAP3_00551.1	Small Cell Lung Carcinoma
SIDM00245;MS-1	Q14194	0.894686	huMAP3_00051.1	Small Cell Lung Carcinoma
SIDM00245;MS-1	Q14195	1.65184	huMAP3_00051.1	Small Cell Lung Carcinoma
SIDM00245;MS-1	Q14197	0.38417	huMAP3_01856.1	Small Cell Lung Carcinoma
SIDM00245;MS-1	Q14197	0.38417	huMAP3_04652.1	Small Cell Lung Carcinoma
SIDM00245;MS-1	Q14202	1.67465	huMAP3_00780.1	Small Cell Lung Carcinoma
SIDM00245;MS-1	Q14203	0.6065	huMAP3_04946.1	Small Cell Lung Carcinoma
SIDM00245;MS-1	Q14204	0.75778	huMAP3_02226.1	Small Cell Lung Carcinoma
SIDM00245;MS-1	Q14257	0.953325	huMAP3_04958.1	Small Cell Lung Carcinoma
SIDM00245;MS-1	Q14258	1.28714	huMAP3_00349.1	Small Cell Lung Carcinoma
SIDM00245;MS-1	Q14444	0.78328	huMAP3_01928.1	Small Cell Lung Carcinoma
SIDM00245;MS-1	Q14558	0.61729	huMAP3_01114.1	Small Cell Lung Carcinoma
SIDM00245;MS-1	Q14562	0.630935	huMAP3_03019.1	Small Cell Lung Carcinoma
SIDM00245;MS-1	Q14566	1.03406	huMAP3_00154.1	Small Cell Lung Carcinoma
SIDM00245;MS-1	Q14651	0.820535	huMAP3_03533.1	Small Cell Lung Carcinoma
SIDM00245;MS-1	Q14676	0.6877	huMAP3_01443.1	Small Cell Lung Carcinoma
SIDM00245;MS-1	Q14677	0.255075	huMAP3_05120.1	Small Cell Lung Carcinoma
SIDM00245;MS-1	Q14683	0.83365	huMAP3_00229.1	Small Cell Lung Carcinoma
SIDM00245;MS-1	Q14690	0.89074	huMAP3_02116.1	Small Cell Lung Carcinoma
SIDM00245;MS-1	Q14692	0.73836	huMAP3_04293.1	Small Cell Lung Carcinoma
SIDM00245;MS-1	Q14738	1.30228	huMAP3_05182.1	Small Cell Lung Carcinoma
SIDM00245;MS-1	Q14746	-0.268143	huMAP3_04294.1	Small Cell Lung Carcinoma
SIDM00245;MS-1	Q14789	-0.974725	huMAP3_04392.1	Small Cell Lung Carcinoma
SIDM00245;MS-1	Q14839	0.496425	huMAP3_03905.1	Small Cell Lung Carcinoma
SIDM00245;MS-1	Q14966	0.0689	huMAP3_01533.1	Small Cell Lung Carcinoma
SIDM00245;MS-1	Q14966	0.0689	huMAP3_02281.1	Small Cell Lung Carcinoma
SIDM00245;MS-1	Q14966	0.0689	huMAP3_04693.1	Small Cell Lung Carcinoma
SIDM00245;MS-1	Q14978	1.35035	huMAP3_02291.1	Small Cell Lung Carcinoma
SIDM00245;MS-1	Q14997	0.102997	huMAP3_00356.1	Small Cell Lung Carcinoma
SIDM00245;MS-1	Q14BN4	-0.59029	huMAP3_00935.1	Small Cell Lung Carcinoma
SIDM00245;MS-1	Q15003	0.88766	huMAP3_03084.1	Small Cell Lung Carcinoma
SIDM00245;MS-1	Q15006	0.06263	huMAP3_03281.1	Small Cell Lung Carcinoma
SIDM00245;MS-1	Q15008	-0.185025	huMAP3_05064.1	Small Cell Lung Carcinoma
SIDM00245;MS-1	Q15018	1.75643	huMAP3_01447.1	Small Cell Lung Carcinoma
SIDM00245;MS-1	Q15018	1.75643	huMAP3_02592.1	Small Cell Lung Carcinoma
SIDM00245;MS-1	Q15019	0.53557	huMAP3_02362.1	Small Cell Lung Carcinoma
SIDM00245;MS-1	Q15021	0.968165	huMAP3_03084.1	Small Cell Lung Carcinoma
SIDM00245;MS-1	Q15024	0.200805	huMAP3_05382.1	Small Cell Lung Carcinoma
SIDM00245;MS-1	Q15029	0.74956	huMAP3_00424.1	Small Cell Lung Carcinoma
SIDM00245;MS-1	Q15029	0.74956	huMAP3_00960.1	Small Cell Lung Carcinoma
SIDM00245;MS-1	Q15046	0.7166	huMAP3_02637.1	Small Cell Lung Carcinoma
SIDM00245;MS-1	Q15061	0.33591	huMAP3_01743.1	Small Cell Lung Carcinoma
SIDM00245;MS-1	Q15070	0.72672	huMAP3_00983.1	Small Cell Lung Carcinoma
SIDM00245;MS-1	Q15070	0.72672	huMAP3_03763.1	Small Cell Lung Carcinoma
SIDM00245;MS-1	Q15118	2.14145	huMAP3_04704.1	Small Cell Lung Carcinoma
SIDM00245;MS-1	Q15118	2.14145	huMAP3_04919.1	Small Cell Lung Carcinoma
SIDM00245;MS-1	Q15120	2.44983	huMAP3_04704.1	Small Cell Lung Carcinoma
SIDM00245;MS-1	Q15120	2.44983	huMAP3_04919.1	Small Cell Lung Carcinoma
SIDM00245;MS-1	Q15223	-0.500004	huMAP3_01687.1	Small Cell Lung Carcinoma
SIDM00245;MS-1	Q15223	-0.500004	huMAP3_01717.1	Small Cell Lung Carcinoma
SIDM00245;MS-1	Q15223	-0.500004	huMAP3_02607.1	Small Cell Lung Carcinoma
SIDM00245;MS-1	Q15223	-0.500004	huMAP3_04614.1	Small Cell Lung Carcinoma
SIDM00245;MS-1	Q15257	0.125455	huMAP3_02666.1	Small Cell Lung Carcinoma
SIDM00245;MS-1	Q15287	0.77026	huMAP3_00373.1	Small Cell Lung Carcinoma
SIDM00245;MS-1	Q15287	0.77026	huMAP3_00489.1	Small Cell Lung Carcinoma
SIDM00245;MS-1	Q15287	0.77026	huMAP3_02739.1	Small Cell Lung Carcinoma
SIDM00245;MS-1	Q15291	0.51627	huMAP3_00564.1	Small Cell Lung Carcinoma
SIDM00245;MS-1	Q15291	0.51627	huMAP3_05226.1	Small Cell Lung Carcinoma
SIDM00245;MS-1	Q15293	0.453	huMAP3_04958.1	Small Cell Lung Carcinoma
SIDM00245;MS-1	Q15363	0.46699	huMAP3_04392.1	Small Cell Lung Carcinoma
SIDM00245;MS-1	Q15393	0.6436	huMAP3_04549.1	Small Cell Lung Carcinoma
SIDM00245;MS-1	Q15398	0.894626	huMAP3_01999.1	Small Cell Lung Carcinoma
SIDM00245;MS-1	Q15404	-0.025335	huMAP3_04827.1	Small Cell Lung Carcinoma
SIDM00245;MS-1	Q15427	0.12309	huMAP3_04549.1	Small Cell Lung Carcinoma
SIDM00245;MS-1	Q15428	0.80856	huMAP3_04549.1	Small Cell Lung Carcinoma
SIDM00245;MS-1	Q15434	0.0447003	huMAP3_03852.1	Small Cell Lung Carcinoma
SIDM00245;MS-1	Q15435	0.326215	huMAP3_00020.1	Small Cell Lung Carcinoma
SIDM00245;MS-1	Q15436	0.45135	huMAP3_00065.1	Small Cell Lung Carcinoma
SIDM00245;MS-1	Q15436	0.45135	huMAP3_00707.1	Small Cell Lung Carcinoma
SIDM00245;MS-1	Q15437	0.490115	huMAP3_00065.1	Small Cell Lung Carcinoma
SIDM00245;MS-1	Q15437	0.490115	huMAP3_00707.1	Small Cell Lung Carcinoma
SIDM00245;MS-1	Q15459	0.68398	huMAP3_04549.1	Small Cell Lung Carcinoma
SIDM00245;MS-1	Q15477	1.28736	huMAP3_01535.1	Small Cell Lung Carcinoma
SIDM00245;MS-1	Q15528	-0.126779	huMAP3_02730.1	Small Cell Lung Carcinoma
SIDM00245;MS-1	Q15532	2.52082	huMAP3_03221.1	Small Cell Lung Carcinoma
SIDM00245;MS-1	Q15648	1.32862	huMAP3_02730.1	Small Cell Lung Carcinoma
SIDM00245;MS-1	Q15738	0.05954	huMAP3_01245.1	Small Cell Lung Carcinoma
SIDM00245;MS-1	Q15750	0.515165	huMAP3_05292.1	Small Cell Lung Carcinoma
SIDM00245;MS-1	Q15843	0.57018	huMAP3_05041.1	Small Cell Lung Carcinoma
SIDM00245;MS-1	Q15906	2.05118	huMAP3_04650.1	Small Cell Lung Carcinoma
SIDM00245;MS-1	Q15942	-1.01724	huMAP3_00207.1	Small Cell Lung Carcinoma
SIDM00245;MS-1	Q16181	0.12084	huMAP3_02362.1	Small Cell Lung Carcinoma
SIDM00245;MS-1	Q16186	0.3937	huMAP3_05064.1	Small Cell Lung Carcinoma
SIDM00245;MS-1	Q16204	0.32876	huMAP3_05182.1	Small Cell Lung Carcinoma
SIDM00245;MS-1	Q16401	0.43592	huMAP3_05064.1	Small Cell Lung Carcinoma
SIDM00245;MS-1	Q16512	1.06046	huMAP3_04294.1	Small Cell Lung Carcinoma
SIDM00245;MS-1	Q16540	0.62078	huMAP3_00983.1	Small Cell Lung Carcinoma
SIDM00245;MS-1	Q16540	0.62078	huMAP3_03763.1	Small Cell Lung Carcinoma
SIDM00245;MS-1	Q16555	1.35792	huMAP3_00051.1	Small Cell Lung Carcinoma
SIDM00245;MS-1	Q16626	-0.24881	huMAP3_04311.1	Small Cell Lung Carcinoma
SIDM00245;MS-1	Q16630	0.54323	huMAP3_01577.1	Small Cell Lung Carcinoma
SIDM00245;MS-1	Q16637	0.86115	huMAP3_04549.1	Small Cell Lung Carcinoma
SIDM00245;MS-1	Q16698	-0.4088	huMAP3_00934.1	Small Cell Lung Carcinoma
SIDM00245;MS-1	Q16698	-0.4088	huMAP3_01535.1	Small Cell Lung Carcinoma
SIDM00245;MS-1	Q16718	0.592215	huMAP3_02819.1	Small Cell Lung Carcinoma
SIDM00245;MS-1	Q16740	0.96829	huMAP3_00573.1	Small Cell Lung Carcinoma
SIDM00245;MS-1	Q16774	1.66875	huMAP3_02385.1	Small Cell Lung Carcinoma
SIDM00245;MS-1	Q16795	0.12009	huMAP3_02819.1	Small Cell Lung Carcinoma
SIDM00245;MS-1	Q16822	0.57754	huMAP3_00213.1	Small Cell Lung Carcinoma
SIDM00245;MS-1	Q16822	0.57754	huMAP3_02385.1	Small Cell Lung Carcinoma
SIDM00245;MS-1	Q16864	0.011905	huMAP3_01501.1	Small Cell Lung Carcinoma
SIDM00245;MS-1	Q16891	0.335025	huMAP3_02950.1	Small Cell Lung Carcinoma
SIDM00245;MS-1	Q32P41	2.64279	huMAP3_02385.1	Small Cell Lung Carcinoma
SIDM00245;MS-1	Q3B726	-0.29161	huMAP3_00807.1	Small Cell Lung Carcinoma
SIDM00245;MS-1	Q3MHD2	0.6108	huMAP3_00480.1	Small Cell Lung Carcinoma
SIDM00245;MS-1	Q3MHD2	0.6108	huMAP3_00574.1	Small Cell Lung Carcinoma
SIDM00245;MS-1	Q3MHD2	0.6108	huMAP3_02526.1	Small Cell Lung Carcinoma
SIDM00245;MS-1	Q4G0F5	2.36716	huMAP3_01277.1	Small Cell Lung Carcinoma
SIDM00245;MS-1	Q4VXU2	0.485305	huMAP3_00714.1	Small Cell Lung Carcinoma
SIDM00245;MS-1	Q4VXU2	0.485305	huMAP3_03127.1	Small Cell Lung Carcinoma
SIDM00245;MS-1	Q4VXU2	0.485305	huMAP3_03962.1	Small Cell Lung Carcinoma
SIDM00245;MS-1	Q53EL6	2.77331	huMAP3_03088.1	Small Cell Lung Carcinoma
SIDM00245;MS-1	Q53EL6	2.77331	huMAP3_05184.1	Small Cell Lung Carcinoma
SIDM00245;MS-1	Q53F19	0.15343	huMAP3_04872.1	Small Cell Lung Carcinoma
SIDM00245;MS-1	Q53GS7	0.30937	huMAP3_03647.1	Small Cell Lung Carcinoma
SIDM00245;MS-1	Q53HC9	0.8743	huMAP3_03896.1	Small Cell Lung Carcinoma
SIDM00245;MS-1	Q53TN4	-0.121552	huMAP3_01609.1	Small Cell Lung Carcinoma
SIDM00245;MS-1	Q567U6	-0.46434	huMAP3_01290.1	Small Cell Lung Carcinoma
SIDM00245;MS-1	Q5F1R6	1.91021	huMAP3_04135.1	Small Cell Lung Carcinoma
SIDM00245;MS-1	Q5H9R7	0.47885	huMAP3_01958.1	Small Cell Lung Carcinoma
SIDM00245;MS-1	Q5J8M3	-0.322515	huMAP3_03281.1	Small Cell Lung Carcinoma
SIDM00245;MS-1	Q5JS54	2.33408	huMAP3_00356.1	Small Cell Lung Carcinoma
SIDM00245;MS-1	Q5JSZ5	2.23108	huMAP3_01276.1	Small Cell Lung Carcinoma
SIDM00245;MS-1	Q5JTH9	0.588415	huMAP3_01045.1	Small Cell Lung Carcinoma
SIDM00245;MS-1	Q5MIZ7	0.155408	huMAP3_02666.1	Small Cell Lung Carcinoma
SIDM00245;MS-1	Q5RKV6	0.46392	huMAP3_05382.1	Small Cell Lung Carcinoma
SIDM00245;MS-1	Q5SY16	0.5409	huMAP3_03787.1	Small Cell Lung Carcinoma
SIDM00245;MS-1	Q5T653	-0.00795	huMAP3_00983.1	Small Cell Lung Carcinoma
SIDM00245;MS-1	Q5T653	-0.00795	huMAP3_03763.1	Small Cell Lung Carcinoma
SIDM00245;MS-1	Q5TEC6	1.81265	huMAP3_01440.1	Small Cell Lung Carcinoma
SIDM00245;MS-1	Q5U5X0	0.67386	huMAP3_01826.1	Small Cell Lung Carcinoma
SIDM00245;MS-1	Q5UCC4	-0.08853	huMAP3_03281.1	Small Cell Lung Carcinoma
SIDM00245;MS-1	Q5VSL9	1.9908	huMAP3_00935.1	Small Cell Lung Carcinoma
SIDM00245;MS-1	Q5VT52	0.64989	huMAP3_04499.1	Small Cell Lung Carcinoma
SIDM00245;MS-1	Q5VU43	-0.163187	huMAP3_00210.1	Small Cell Lung Carcinoma
SIDM00245;MS-1	Q5VZL5	1.49333	huMAP3_00780.1	Small Cell Lung Carcinoma
SIDM00245;MS-1	Q5VZL5	1.49333	huMAP3_03699.1	Small Cell Lung Carcinoma
SIDM00245;MS-1	Q5ZPR3	0.510855	huMAP3_01717.1	Small Cell Lung Carcinoma
SIDM00245;MS-1	Q5ZPR3	0.510855	huMAP3_02887.1	Small Cell Lung Carcinoma
SIDM00245;MS-1	Q5ZPR3	0.510855	huMAP3_04041.1	Small Cell Lung Carcinoma
SIDM00245;MS-1	Q68CP9	0.3711	huMAP3_03221.1	Small Cell Lung Carcinoma
SIDM00245;MS-1	Q68EM7	0.44728	huMAP3_01443.1	Small Cell Lung Carcinoma
SIDM00245;MS-1	Q69YN2	0.91384	huMAP3_00309.1	Small Cell Lung Carcinoma
SIDM00245;MS-1	Q6F5E8	2.90763	huMAP3_02458.1	Small Cell Lung Carcinoma
SIDM00245;MS-1	Q6FI81	1.48032	huMAP3_04338.1	Small Cell Lung Carcinoma
SIDM00245;MS-1	Q6I9Y2	0.459695	huMAP3_02019.1	Small Cell Lung Carcinoma
SIDM00245;MS-1	Q6I9Y2	0.459695	huMAP3_02553.1	Small Cell Lung Carcinoma
SIDM00245;MS-1	Q6I9Y2	0.459695	huMAP3_04872.1	Small Cell Lung Carcinoma
SIDM00245;MS-1	Q6I9Y2	0.459695	huMAP3_04932.1	Small Cell Lung Carcinoma
SIDM00245;MS-1	Q6IN85	0.7742	huMAP3_02666.1	Small Cell Lung Carcinoma
SIDM00245;MS-1	Q6IQ22	2.02228	huMAP3_01895.1	Small Cell Lung Carcinoma
SIDM00245;MS-1	Q6NZY4	0.22215	huMAP3_05382.1	Small Cell Lung Carcinoma
SIDM00245;MS-1	Q6P087	0.453658	huMAP3_01856.1	Small Cell Lung Carcinoma
SIDM00245;MS-1	Q6P087	0.453658	huMAP3_02985.1	Small Cell Lung Carcinoma
SIDM00245;MS-1	Q6P161	2.24784	huMAP3_00983.1	Small Cell Lung Carcinoma
SIDM00245;MS-1	Q6P161	2.24784	huMAP3_01856.1	Small Cell Lung Carcinoma
SIDM00245;MS-1	Q6P161	2.24784	huMAP3_04652.1	Small Cell Lung Carcinoma
SIDM00245;MS-1	Q6P1K2	2.22205	huMAP3_01824.1	Small Cell Lung Carcinoma
SIDM00245;MS-1	Q6P1L8	0.206685	huMAP3_00983.1	Small Cell Lung Carcinoma
SIDM00245;MS-1	Q6P1L8	0.206685	huMAP3_01856.1	Small Cell Lung Carcinoma
SIDM00245;MS-1	Q6P1L8	0.206685	huMAP3_04652.1	Small Cell Lung Carcinoma
SIDM00245;MS-1	Q6P2Q9	0.43016	huMAP3_00960.1	Small Cell Lung Carcinoma
SIDM00245;MS-1	Q6P587	-1.16858	huMAP3_02385.1	Small Cell Lung Carcinoma
SIDM00245;MS-1	Q6P6C2	0.92561	huMAP3_02553.1	Small Cell Lung Carcinoma
SIDM00245;MS-1	Q6P6C2	0.92561	huMAP3_04023.1	Small Cell Lung Carcinoma
SIDM00245;MS-1	Q6P6C2	0.92561	huMAP3_04872.1	Small Cell Lung Carcinoma
SIDM00245;MS-1	Q6P6C2	0.92561	huMAP3_05165.1	Small Cell Lung Carcinoma
SIDM00245;MS-1	Q6P9B6	-1.06207	huMAP3_04853.1	Small Cell Lung Carcinoma
SIDM00245;MS-1	Q6PD74	2.0138	huMAP3_00432.1	Small Cell Lung Carcinoma
SIDM00245;MS-1	Q6PD74	2.0138	huMAP3_05120.1	Small Cell Lung Carcinoma
SIDM00245;MS-1	Q6PGP7	1.07479	huMAP3_00703.1	Small Cell Lung Carcinoma
SIDM00245;MS-1	Q6PJG2	-0.397644	huMAP3_01287.1	Small Cell Lung Carcinoma
SIDM00245;MS-1	Q6PJW8	2.56866	huMAP3_02357.1	Small Cell Lung Carcinoma
SIDM00245;MS-1	Q6RFH5	1.07604	huMAP3_01045.1	Small Cell Lung Carcinoma
SIDM00245;MS-1	Q6SPF0	1.4847	huMAP3_00703.1	Small Cell Lung Carcinoma
SIDM00245;MS-1	Q6UN15	0.13347	huMAP3_00102.1	Small Cell Lung Carcinoma
SIDM00245;MS-1	Q6UXV4	1.01034	huMAP3_02950.1	Small Cell Lung Carcinoma
SIDM00245;MS-1	Q6UXV4	1.01034	huMAP3_03035.1	Small Cell Lung Carcinoma
SIDM00245;MS-1	Q6Y7W6	0.58247	huMAP3_01928.1	Small Cell Lung Carcinoma
SIDM00245;MS-1	Q6Y7W6	0.58247	huMAP3_03324.1	Small Cell Lung Carcinoma
SIDM00245;MS-1	Q6ZUT6	0.152575	huMAP3_02553.1	Small Cell Lung Carcinoma
SIDM00245;MS-1	Q6ZUT6	0.152575	huMAP3_02771.1	Small Cell Lung Carcinoma
SIDM00245;MS-1	Q6ZUT6	0.152575	huMAP3_05165.1	Small Cell Lung Carcinoma
SIDM00245;MS-1	Q70E73	0.332804	huMAP3_02474.1	Small Cell Lung Carcinoma
SIDM00245;MS-1	Q712K3	2.00987	huMAP3_03088.1	Small Cell Lung Carcinoma
SIDM00245;MS-1	Q712K3	2.00987	huMAP3_04044.1	Small Cell Lung Carcinoma
SIDM00245;MS-1	Q71UM5	-0.224303	huMAP3_01535.1	Small Cell Lung Carcinoma
SIDM00245;MS-1	Q7KZ85	1.22046	huMAP3_04499.1	Small Cell Lung Carcinoma
SIDM00245;MS-1	Q7L014	1.00786	huMAP3_04549.1	Small Cell Lung Carcinoma
SIDM00245;MS-1	Q7L0Y3	0.794055	huMAP3_00934.1	Small Cell Lung Carcinoma
SIDM00245;MS-1	Q7L1Q6	-0.27087	huMAP3_00951.1	Small Cell Lung Carcinoma
SIDM00245;MS-1	Q7L1Q6	-0.27087	huMAP3_03231.1	Small Cell Lung Carcinoma
SIDM00245;MS-1	Q7L2H7	0.77885	huMAP3_01276.1	Small Cell Lung Carcinoma
SIDM00245;MS-1	Q7L576	-0.21712	huMAP3_02474.1	Small Cell Lung Carcinoma
SIDM00245;MS-1	Q7L592	0.897175	huMAP3_01826.1	Small Cell Lung Carcinoma
SIDM00245;MS-1	Q7L5N1	1.12004	huMAP3_05041.1	Small Cell Lung Carcinoma
SIDM00245;MS-1	Q7L7X3	2.04704	huMAP3_01936.1	Small Cell Lung Carcinoma
SIDM00245;MS-1	Q7L7X3	2.04704	huMAP3_02705.1	Small Cell Lung Carcinoma
SIDM00245;MS-1	Q7RTV0	0.26271	huMAP3_04549.1	Small Cell Lung Carcinoma
SIDM00245;MS-1	Q7Z2W9	0.91161	huMAP3_01856.1	Small Cell Lung Carcinoma
SIDM00245;MS-1	Q7Z2W9	0.91161	huMAP3_04652.1	Small Cell Lung Carcinoma
SIDM00245;MS-1	Q7Z3C6	1.0687	huMAP3_04870.1	Small Cell Lung Carcinoma
SIDM00245;MS-1	Q7Z3K3	0.844835	huMAP3_03699.1	Small Cell Lung Carcinoma
SIDM00245;MS-1	Q7Z3T8	0.124614	huMAP3_02357.1	Small Cell Lung Carcinoma
SIDM00245;MS-1	Q7Z406	-1.27616	huMAP3_03184.1	Small Cell Lung Carcinoma
SIDM00245;MS-1	Q7Z417	0.61932	huMAP3_00480.1	Small Cell Lung Carcinoma
SIDM00245;MS-1	Q7Z417	0.61932	huMAP3_00574.1	Small Cell Lung Carcinoma
SIDM00245;MS-1	Q7Z417	0.61932	huMAP3_02526.1	Small Cell Lung Carcinoma
SIDM00245;MS-1	Q7Z5K2	-0.279625	huMAP3_00229.1	Small Cell Lung Carcinoma
SIDM00245;MS-1	Q7Z739	0.04101	huMAP3_00843.1	Small Cell Lung Carcinoma
SIDM00245;MS-1	Q7Z7F7	0.57057	huMAP3_00983.1	Small Cell Lung Carcinoma
SIDM00245;MS-1	Q7Z7F7	0.57057	huMAP3_01856.1	Small Cell Lung Carcinoma
SIDM00245;MS-1	Q7Z7F7	0.57057	huMAP3_04652.1	Small Cell Lung Carcinoma
SIDM00245;MS-1	Q7Z7H5	-0.31606	huMAP3_04392.1	Small Cell Lung Carcinoma
SIDM00245;MS-1	Q7Z7H8	0.60378	huMAP3_01856.1	Small Cell Lung Carcinoma
SIDM00245;MS-1	Q7Z7H8	0.60378	huMAP3_03763.1	Small Cell Lung Carcinoma
SIDM00245;MS-1	Q86TB9	0.26545	huMAP3_02465.1	Small Cell Lung Carcinoma
SIDM00245;MS-1	Q86TS9	0.731915	huMAP3_00983.1	Small Cell Lung Carcinoma
SIDM00245;MS-1	Q86TS9	0.731915	huMAP3_03763.1	Small Cell Lung Carcinoma
SIDM00245;MS-1	Q86U38	-0.6296	huMAP3_00951.1	Small Cell Lung Carcinoma
SIDM00245;MS-1	Q86U86	0.23276	huMAP3_03221.1	Small Cell Lung Carcinoma
SIDM00245;MS-1	Q86U90	2.05268	huMAP3_00305.1	Small Cell Lung Carcinoma
SIDM00245;MS-1	Q86UK7	1.07145	huMAP3_00843.1	Small Cell Lung Carcinoma
SIDM00245;MS-1	Q86UU1	-0.354449	huMAP3_01381.1	Small Cell Lung Carcinoma
SIDM00245;MS-1	Q86UY8	2.12704	huMAP3_05415.1	Small Cell Lung Carcinoma
SIDM00245;MS-1	Q86V81	0.8356	huMAP3_00936.1	Small Cell Lung Carcinoma
SIDM00245;MS-1	Q86V81	0.8356	huMAP3_04023.1	Small Cell Lung Carcinoma
SIDM00245;MS-1	Q86V81	0.8356	huMAP3_04872.1	Small Cell Lung Carcinoma
SIDM00245;MS-1	Q86V81	0.8356	huMAP3_04932.1	Small Cell Lung Carcinoma
SIDM00245;MS-1	Q86VP1	-0.00407686	huMAP3_05292.1	Small Cell Lung Carcinoma
SIDM00245;MS-1	Q86W42	0.645015	huMAP3_00936.1	Small Cell Lung Carcinoma
SIDM00245;MS-1	Q86W42	0.645015	huMAP3_04023.1	Small Cell Lung Carcinoma
SIDM00245;MS-1	Q86W42	0.645015	huMAP3_04872.1	Small Cell Lung Carcinoma
SIDM00245;MS-1	Q86W42	0.645015	huMAP3_04932.1	Small Cell Lung Carcinoma
SIDM00245;MS-1	Q86WR7	-0.276007	huMAP3_01936.1	Small Cell Lung Carcinoma
SIDM00245;MS-1	Q86WX3	0.175396	huMAP3_02116.1	Small Cell Lung Carcinoma
SIDM00245;MS-1	Q86X83	1.37223	huMAP3_01290.1	Small Cell Lung Carcinoma
SIDM00245;MS-1	Q86XL3	0.03804	huMAP3_05182.1	Small Cell Lung Carcinoma
SIDM00245;MS-1	Q86XP3	0.763195	huMAP3_04549.1	Small Cell Lung Carcinoma
SIDM00245;MS-1	Q86Y79	2.07229	huMAP3_04958.1	Small Cell Lung Carcinoma
SIDM00245;MS-1	Q86YP4	1.04071	huMAP3_03905.1	Small Cell Lung Carcinoma
SIDM00245;MS-1	Q8IUE6	-0.699465	huMAP3_03610.1	Small Cell Lung Carcinoma
SIDM00245;MS-1	Q8IUH3	0.633242	huMAP3_03852.1	Small Cell Lung Carcinoma
SIDM00245;MS-1	Q8IUH3	0.633242	huMAP3_03962.1	Small Cell Lung Carcinoma
SIDM00245;MS-1	Q8IUR0	2.87809	huMAP3_04127.1	Small Cell Lung Carcinoma
SIDM00245;MS-1	Q8IVL5	-0.164815	huMAP3_01577.1	Small Cell Lung Carcinoma
SIDM00245;MS-1	Q8IVS2	0.23639	huMAP3_02367.1	Small Cell Lung Carcinoma
SIDM00245;MS-1	Q8IVS2	0.23639	huMAP3_02985.1	Small Cell Lung Carcinoma
SIDM00245;MS-1	Q8IW45	0.218395	huMAP3_02111.1	Small Cell Lung Carcinoma
SIDM00245;MS-1	Q8IWA0	0.02867	huMAP3_01743.1	Small Cell Lung Carcinoma
SIDM00245;MS-1	Q8IWR0	0.450702	huMAP3_00843.1	Small Cell Lung Carcinoma
SIDM00245;MS-1	Q8IXH7	0.24163	huMAP3_01088.1	Small Cell Lung Carcinoma
SIDM00245;MS-1	Q8IXK0	2.14547	huMAP3_02464.1	Small Cell Lung Carcinoma
SIDM00245;MS-1	Q8IXM3	0.72695	huMAP3_03763.1	Small Cell Lung Carcinoma
SIDM00245;MS-1	Q8IXT5	0.67345	huMAP3_01533.1	Small Cell Lung Carcinoma
SIDM00245;MS-1	Q8IXT5	0.67345	huMAP3_02281.1	Small Cell Lung Carcinoma
SIDM00245;MS-1	Q8IXT5	0.67345	huMAP3_04693.1	Small Cell Lung Carcinoma
SIDM00245;MS-1	Q8IY18	0.83036	huMAP3_04711.1	Small Cell Lung Carcinoma
SIDM00245;MS-1	Q8IY67	1.30069	huMAP3_00551.1	Small Cell Lung Carcinoma
SIDM00245;MS-1	Q8IYD1	0.181134	huMAP3_03127.1	Small Cell Lung Carcinoma
SIDM00245;MS-1	Q8IZA0	0.02274	huMAP3_01717.1	Small Cell Lung Carcinoma
SIDM00245;MS-1	Q8IZA0	0.02274	huMAP3_02887.1	Small Cell Lung Carcinoma
SIDM00245;MS-1	Q8IZP0	-1.20416	huMAP3_02474.1	Small Cell Lung Carcinoma
SIDM00245;MS-1	Q8IZV5	-0.32317	huMAP3_01437.1	Small Cell Lung Carcinoma
SIDM00245;MS-1	Q8N1B4	2.18979	huMAP3_03896.1	Small Cell Lung Carcinoma
SIDM00245;MS-1	Q8N392	-0.267109	huMAP3_04535.1	Small Cell Lung Carcinoma
SIDM00245;MS-1	Q8N3E9	-0.287476	huMAP3_00550.1	Small Cell Lung Carcinoma
SIDM00245;MS-1	Q8N3E9	-0.287476	huMAP3_02291.1	Small Cell Lung Carcinoma
SIDM00245;MS-1	Q8N3E9	-0.287476	huMAP3_03481.1	Small Cell Lung Carcinoma
SIDM00245;MS-1	Q8N3U4	0.31742	huMAP3_00229.1	Small Cell Lung Carcinoma
SIDM00245;MS-1	Q8N3V7	-0.155619	huMAP3_04826.1	Small Cell Lung Carcinoma
SIDM00245;MS-1	Q8N4C8	0.0583371	huMAP3_00935.1	Small Cell Lung Carcinoma
SIDM00245;MS-1	Q8N4Q0	1.92028	huMAP3_03395.1	Small Cell Lung Carcinoma
SIDM00245;MS-1	Q8N5L8	0.54788	huMAP3_00441.1	Small Cell Lung Carcinoma
SIDM00245;MS-1	Q8N5M4	1.41008	huMAP3_00161.1	Small Cell Lung Carcinoma
SIDM00245;MS-1	Q8N5N7	0.69127	huMAP3_02720.1	Small Cell Lung Carcinoma
SIDM00245;MS-1	Q8N5N7	0.69127	huMAP3_03763.1	Small Cell Lung Carcinoma
SIDM00245;MS-1	Q8N6T3	0.105015	huMAP3_05120.1	Small Cell Lung Carcinoma
SIDM00245;MS-1	Q8N766	0.65186	huMAP3_03281.1	Small Cell Lung Carcinoma
SIDM00245;MS-1	Q8N8S7	1.14024	huMAP3_00207.1	Small Cell Lung Carcinoma
SIDM00245;MS-1	Q8N954	2.48512	huMAP3_04549.1	Small Cell Lung Carcinoma
SIDM00245;MS-1	Q8N983	0.76684	huMAP3_04652.1	Small Cell Lung Carcinoma
SIDM00245;MS-1	Q8N9M1	-0.25073	huMAP3_02553.1	Small Cell Lung Carcinoma
SIDM00245;MS-1	Q8N9M1	-0.25073	huMAP3_02771.1	Small Cell Lung Carcinoma
SIDM00245;MS-1	Q8N9M1	-0.25073	huMAP3_05165.1	Small Cell Lung Carcinoma
SIDM00245;MS-1	Q8NBJ5	0.9783	huMAP3_02991.1	Small Cell Lung Carcinoma
SIDM00245;MS-1	Q8NBT2	1.19217	huMAP3_01824.1	Small Cell Lung Carcinoma
SIDM00245;MS-1	Q8NC60	-0.508124	huMAP3_02367.1	Small Cell Lung Carcinoma
SIDM00245;MS-1	Q8NC60	-0.508124	huMAP3_04115.1	Small Cell Lung Carcinoma
SIDM00245;MS-1	Q8NC96	2.55941	huMAP3_00819.1	Small Cell Lung Carcinoma
SIDM00245;MS-1	Q8NCA5	0.45452	huMAP3_02515.1	Small Cell Lung Carcinoma
SIDM00245;MS-1	Q8NDV3	0.00155369	huMAP3_00229.1	Small Cell Lung Carcinoma
SIDM00245;MS-1	Q8NDX5	-0.00746579	huMAP3_02464.1	Small Cell Lung Carcinoma
SIDM00245;MS-1	Q8NEY8	0.36112	huMAP3_01533.1	Small Cell Lung Carcinoma
SIDM00245;MS-1	Q8NEY8	0.36112	huMAP3_02281.1	Small Cell Lung Carcinoma
SIDM00245;MS-1	Q8NEZ5	2.64682	huMAP3_00161.1	Small Cell Lung Carcinoma
SIDM00245;MS-1	Q8NFC6	1.66835	huMAP3_00564.1	Small Cell Lung Carcinoma
SIDM00245;MS-1	Q8NFC6	1.66835	huMAP3_05226.1	Small Cell Lung Carcinoma
SIDM00245;MS-1	Q8NFJ5	0.171192	huMAP3_01609.1	Small Cell Lung Carcinoma
SIDM00245;MS-1	Q8NFV4	0.39587	huMAP3_02385.1	Small Cell Lung Carcinoma
SIDM00245;MS-1	Q8NHP6	0.0330844	huMAP3_03744.1	Small Cell Lung Carcinoma
SIDM00245;MS-1	Q8NHV4	-0.161003	huMAP3_00522.1	Small Cell Lung Carcinoma
SIDM00245;MS-1	Q8NI27	0.20164	huMAP3_01665.1	Small Cell Lung Carcinoma
SIDM00245;MS-1	Q8NI27	0.20164	huMAP3_02019.1	Small Cell Lung Carcinoma
SIDM00245;MS-1	Q8NI27	0.20164	huMAP3_04872.1	Small Cell Lung Carcinoma
SIDM00245;MS-1	Q8NI27	0.20164	huMAP3_04932.1	Small Cell Lung Carcinoma
SIDM00245;MS-1	Q8NI35	0.0681528	huMAP3_05036.1	Small Cell Lung Carcinoma
SIDM00245;MS-1	Q8NI36	0.980185	huMAP3_03966.1	Small Cell Lung Carcinoma
SIDM00245;MS-1	Q8TAE8	0.56248	huMAP3_00983.1	Small Cell Lung Carcinoma
SIDM00245;MS-1	Q8TAE8	0.56248	huMAP3_03763.1	Small Cell Lung Carcinoma
SIDM00245;MS-1	Q8TAQ2	-0.24369	huMAP3_03221.1	Small Cell Lung Carcinoma
SIDM00245;MS-1	Q8TB37	0.0182834	huMAP3_02111.1	Small Cell Lung Carcinoma
SIDM00245;MS-1	Q8TCC3	-0.014245	huMAP3_00983.1	Small Cell Lung Carcinoma
SIDM00245;MS-1	Q8TCC3	-0.014245	huMAP3_01856.1	Small Cell Lung Carcinoma
SIDM00245;MS-1	Q8TCC3	-0.014245	huMAP3_03763.1	Small Cell Lung Carcinoma
SIDM00245;MS-1	Q8TCG1	1.40979	huMAP3_03231.1	Small Cell Lung Carcinoma
SIDM00245;MS-1	Q8TCJ2	-1.40735	huMAP3_00921.1	Small Cell Lung Carcinoma
SIDM00245;MS-1	Q8TED0	0.16823	huMAP3_01743.1	Small Cell Lung Carcinoma
SIDM00245;MS-1	Q8TEQ6	1.24679	huMAP3_04549.1	Small Cell Lung Carcinoma
SIDM00245;MS-1	Q8TEX9	0.92022	huMAP3_00115.1	Small Cell Lung Carcinoma
SIDM00245;MS-1	Q8TF01	2.13571	huMAP3_02291.1	Small Cell Lung Carcinoma
SIDM00245;MS-1	Q8TF01	2.13571	huMAP3_03481.1	Small Cell Lung Carcinoma
SIDM00245;MS-1	Q8TF05	0.501475	huMAP3_05182.1	Small Cell Lung Carcinoma
SIDM00245;MS-1	Q8WTW3	-0.459986	huMAP3_04294.1	Small Cell Lung Carcinoma
SIDM00245;MS-1	Q8WU76	-0.700778	huMAP3_03203.1	Small Cell Lung Carcinoma
SIDM00245;MS-1	Q8WUA4	0.175024	huMAP3_01637.1	Small Cell Lung Carcinoma
SIDM00245;MS-1	Q8WUB8	1.59543	huMAP3_03221.1	Small Cell Lung Carcinoma
SIDM00245;MS-1	Q8WUD4	1.40677	huMAP3_00050.1	Small Cell Lung Carcinoma
SIDM00245;MS-1	Q8WUD4	1.40677	huMAP3_03019.1	Small Cell Lung Carcinoma
SIDM00245;MS-1	Q8WUM4	-0.707625	huMAP3_03988.1	Small Cell Lung Carcinoma
SIDM00245;MS-1	Q8WUZ0	1.46529	huMAP3_03221.1	Small Cell Lung Carcinoma
SIDM00245;MS-1	Q8WV22	2.32982	huMAP3_04711.1	Small Cell Lung Carcinoma
SIDM00245;MS-1	Q8WVK2	1.48188	huMAP3_04549.1	Small Cell Lung Carcinoma
SIDM00245;MS-1	Q8WVM7	0.50551	huMAP3_00229.1	Small Cell Lung Carcinoma
SIDM00245;MS-1	Q8WWM7	0.96427	huMAP3_00480.1	Small Cell Lung Carcinoma
SIDM00245;MS-1	Q8WWM7	0.96427	huMAP3_00574.1	Small Cell Lung Carcinoma
SIDM00245;MS-1	Q8WWM7	0.96427	huMAP3_02526.1	Small Cell Lung Carcinoma
SIDM00245;MS-1	Q8WX92	0.73966	huMAP3_01088.1	Small Cell Lung Carcinoma
SIDM00245;MS-1	Q8WXD5	0.920521	huMAP3_04549.1	Small Cell Lung Carcinoma
SIDM00245;MS-1	Q8WXX5	0.586865	huMAP3_02851.1	Small Cell Lung Carcinoma
SIDM00245;MS-1	Q8WYA6	0.690235	huMAP3_04758.1	Small Cell Lung Carcinoma
SIDM00245;MS-1	Q8WZA0	1.15084	huMAP3_03373.1	Small Cell Lung Carcinoma
SIDM00245;MS-1	Q92485	-0.132307	huMAP3_03550.1	Small Cell Lung Carcinoma
SIDM00245;MS-1	Q92530	0.75019	huMAP3_00356.1	Small Cell Lung Carcinoma
SIDM00245;MS-1	Q92541	1.19204	huMAP3_03481.1	Small Cell Lung Carcinoma
SIDM00245;MS-1	Q92552	0.76964	huMAP3_02105.1	Small Cell Lung Carcinoma
SIDM00245;MS-1	Q92572	0.74876	huMAP3_03149.1	Small Cell Lung Carcinoma
SIDM00245;MS-1	Q92572	0.74876	huMAP3_03536.1	Small Cell Lung Carcinoma
SIDM00245;MS-1	Q92572	0.74876	huMAP3_04238.1	Small Cell Lung Carcinoma
SIDM00245;MS-1	Q92597	-0.621558	huMAP3_05033.1	Small Cell Lung Carcinoma
SIDM00245;MS-1	Q92599	0.37535	huMAP3_02362.1	Small Cell Lung Carcinoma
SIDM00245;MS-1	Q92600	1.01211	huMAP3_00551.1	Small Cell Lung Carcinoma
SIDM00245;MS-1	Q92609	1.49202	huMAP3_01277.1	Small Cell Lung Carcinoma
SIDM00245;MS-1	Q92620	0.84895	huMAP3_02666.1	Small Cell Lung Carcinoma
SIDM00245;MS-1	Q92643	-0.21683	huMAP3_01184.1	Small Cell Lung Carcinoma
SIDM00245;MS-1	Q92667	2.42856	huMAP3_01849.1	Small Cell Lung Carcinoma
SIDM00245;MS-1	Q92747	1.17628	huMAP3_04814.1	Small Cell Lung Carcinoma
SIDM00245;MS-1	Q92769	1.31094	huMAP3_01287.1	Small Cell Lung Carcinoma
SIDM00245;MS-1	Q92769	1.31094	huMAP3_03905.1	Small Cell Lung Carcinoma
SIDM00245;MS-1	Q92785	-0.039555	huMAP3_03221.1	Small Cell Lung Carcinoma
SIDM00245;MS-1	Q92905	1.19829	huMAP3_05041.1	Small Cell Lung Carcinoma
SIDM00245;MS-1	Q92922	0.51858	huMAP3_03221.1	Small Cell Lung Carcinoma
SIDM00245;MS-1	Q92925	-1.0396	huMAP3_03221.1	Small Cell Lung Carcinoma
SIDM00245;MS-1	Q92995	3.25773	huMAP3_00229.1	Small Cell Lung Carcinoma
SIDM00245;MS-1	Q93050	1.18032	huMAP3_01609.1	Small Cell Lung Carcinoma
SIDM00245;MS-1	Q969G3	0.242105	huMAP3_03221.1	Small Cell Lung Carcinoma
SIDM00245;MS-1	Q969Q5	-0.389788	huMAP3_01895.1	Small Cell Lung Carcinoma
SIDM00245;MS-1	Q969S9	0.340265	huMAP3_02135.1	Small Cell Lung Carcinoma
SIDM00245;MS-1	Q969T9	1.14921	huMAP3_00207.1	Small Cell Lung Carcinoma
SIDM00245;MS-1	Q969U7	1.54242	huMAP3_00356.1	Small Cell Lung Carcinoma
SIDM00245;MS-1	Q969X6	0.83503	huMAP3_01743.1	Small Cell Lung Carcinoma
SIDM00245;MS-1	Q96A35	0.42252	huMAP3_01856.1	Small Cell Lung Carcinoma
SIDM00245;MS-1	Q96A35	0.42252	huMAP3_04652.1	Small Cell Lung Carcinoma
SIDM00245;MS-1	Q96A65	-0.111655	huMAP3_04054.1	Small Cell Lung Carcinoma
SIDM00245;MS-1	Q96AG4	0.57053	huMAP3_01437.1	Small Cell Lung Carcinoma
SIDM00245;MS-1	Q96AT1	-0.366652	huMAP3_00309.1	Small Cell Lung Carcinoma
SIDM00245;MS-1	Q96AT1	-0.366652	huMAP3_01203.1	Small Cell Lung Carcinoma
SIDM00245;MS-1	Q96B26	0.42416	huMAP3_05382.1	Small Cell Lung Carcinoma
SIDM00245;MS-1	Q96B54	0.08742	huMAP3_03699.1	Small Cell Lung Carcinoma
SIDM00245;MS-1	Q96B97	-0.608921	huMAP3_01443.1	Small Cell Lung Carcinoma
SIDM00245;MS-1	Q96BP3	-1.54896	huMAP3_00050.1	Small Cell Lung Carcinoma
SIDM00245;MS-1	Q96BP3	-1.54896	huMAP3_03019.1	Small Cell Lung Carcinoma
SIDM00245;MS-1	Q96BW5	1.38106	huMAP3_00573.1	Small Cell Lung Carcinoma
SIDM00245;MS-1	Q96C19	-0.73295	huMAP3_03533.1	Small Cell Lung Carcinoma
SIDM00245;MS-1	Q96C19	-0.73295	huMAP3_03762.1	Small Cell Lung Carcinoma
SIDM00245;MS-1	Q96CW5	2.25434	huMAP3_00522.1	Small Cell Lung Carcinoma
SIDM00245;MS-1	Q96DA6	0.00869	huMAP3_03035.1	Small Cell Lung Carcinoma
SIDM00245;MS-1	Q96DF8	1.28099	huMAP3_00309.1	Small Cell Lung Carcinoma
SIDM00245;MS-1	Q96DH6	1.70954	huMAP3_03763.1	Small Cell Lung Carcinoma
SIDM00245;MS-1	Q96DI7	0.984555	huMAP3_00424.1	Small Cell Lung Carcinoma
SIDM00245;MS-1	Q96DI7	0.984555	huMAP3_00960.1	Small Cell Lung Carcinoma
SIDM00245;MS-1	Q96DV4	0.78207	huMAP3_02439.1	Small Cell Lung Carcinoma
SIDM00245;MS-1	Q96DV4	0.78207	huMAP3_04652.1	Small Cell Lung Carcinoma
SIDM00245;MS-1	Q96EH3	-0.860796	huMAP3_01856.1	Small Cell Lung Carcinoma
SIDM00245;MS-1	Q96EL3	0.245825	huMAP3_00983.1	Small Cell Lung Carcinoma
SIDM00245;MS-1	Q96EL3	0.245825	huMAP3_01856.1	Small Cell Lung Carcinoma
SIDM00245;MS-1	Q96EL3	0.245825	huMAP3_03763.1	Small Cell Lung Carcinoma
SIDM00245;MS-1	Q96ES7	0.940395	huMAP3_00902.1	Small Cell Lung Carcinoma
SIDM00245;MS-1	Q96EV2	0.75116	huMAP3_05165.1	Small Cell Lung Carcinoma
SIDM00245;MS-1	Q96EY4	1.33676	huMAP3_03324.1	Small Cell Lung Carcinoma
SIDM00245;MS-1	Q96F63	1.60431	huMAP3_04549.1	Small Cell Lung Carcinoma
SIDM00245;MS-1	Q96FF9	0.157825	huMAP3_00229.1	Small Cell Lung Carcinoma
SIDM00245;MS-1	Q96FV9	0.45363	huMAP3_02553.1	Small Cell Lung Carcinoma
SIDM00245;MS-1	Q96FV9	0.45363	huMAP3_02771.1	Small Cell Lung Carcinoma
SIDM00245;MS-1	Q96FV9	0.45363	huMAP3_04932.1	Small Cell Lung Carcinoma
SIDM00245;MS-1	Q96FV9	0.45363	huMAP3_05165.1	Small Cell Lung Carcinoma
SIDM00245;MS-1	Q96FZ7	-1.73441	huMAP3_03988.1	Small Cell Lung Carcinoma
SIDM00245;MS-1	Q96G03	1.06641	huMAP3_05033.1	Small Cell Lung Carcinoma
SIDM00245;MS-1	Q96GC5	0.8297	huMAP3_02439.1	Small Cell Lung Carcinoma
SIDM00245;MS-1	Q96GM5	1.61231	huMAP3_03221.1	Small Cell Lung Carcinoma
SIDM00245;MS-1	Q96GM8	1.91406	huMAP3_04549.1	Small Cell Lung Carcinoma
SIDM00245;MS-1	Q96HA7	-0.599542	huMAP3_00115.1	Small Cell Lung Carcinoma
SIDM00245;MS-1	Q96HR3	1.00134	huMAP3_02730.1	Small Cell Lung Carcinoma
SIDM00245;MS-1	Q96HY6	-0.15189	huMAP3_03937.1	Small Cell Lung Carcinoma
SIDM00245;MS-1	Q96I24	0.15944	huMAP3_03852.1	Small Cell Lung Carcinoma
SIDM00245;MS-1	Q96I51	-0.45803	huMAP3_02985.1	Small Cell Lung Carcinoma
SIDM00245;MS-1	Q96IX5	1.2634	huMAP3_00261.1	Small Cell Lung Carcinoma
SIDM00245;MS-1	Q96IX5	1.2634	huMAP3_02620.1	Small Cell Lung Carcinoma
SIDM00245;MS-1	Q96IY1	1.26844	huMAP3_01824.1	Small Cell Lung Carcinoma
SIDM00245;MS-1	Q96IZ7	1.55589	huMAP3_00424.1	Small Cell Lung Carcinoma
SIDM00245;MS-1	Q96J01	1.00758	huMAP3_00936.1	Small Cell Lung Carcinoma
SIDM00245;MS-1	Q96J01	1.00758	huMAP3_02019.1	Small Cell Lung Carcinoma
SIDM00245;MS-1	Q96J01	1.00758	huMAP3_04872.1	Small Cell Lung Carcinoma
SIDM00245;MS-1	Q96J01	1.00758	huMAP3_04932.1	Small Cell Lung Carcinoma
SIDM00245;MS-1	Q96JB5	0.235325	huMAP3_03937.1	Small Cell Lung Carcinoma
SIDM00245;MS-1	Q96JM3	0.77633	huMAP3_03699.1	Small Cell Lung Carcinoma
SIDM00245;MS-1	Q96JP5	0.473835	huMAP3_02568.1	Small Cell Lung Carcinoma
SIDM00245;MS-1	Q96K76	-1.20649	huMAP3_03088.1	Small Cell Lung Carcinoma
SIDM00245;MS-1	Q96KM6	1.67183	huMAP3_00206.1	Small Cell Lung Carcinoma
SIDM00245;MS-1	Q96KP1	0.66889	huMAP3_04054.1	Small Cell Lung Carcinoma
SIDM00245;MS-1	Q96L91	-0.21325	huMAP3_04039.1	Small Cell Lung Carcinoma
SIDM00245;MS-1	Q96LW7	-0.234486	huMAP3_02950.1	Small Cell Lung Carcinoma
SIDM00245;MS-1	Q96MF7	2.27117	huMAP3_04711.1	Small Cell Lung Carcinoma
SIDM00245;MS-1	Q96MG7	1.18705	huMAP3_04711.1	Small Cell Lung Carcinoma
SIDM00245;MS-1	Q96MW5	1.1161	huMAP3_04294.1	Small Cell Lung Carcinoma
SIDM00245;MS-1	Q96N64	1.56785	huMAP3_01287.1	Small Cell Lung Carcinoma
SIDM00245;MS-1	Q96P16	1.36732	huMAP3_04499.1	Small Cell Lung Carcinoma
SIDM00245;MS-1	Q96P70	1.01825	huMAP3_03231.1	Small Cell Lung Carcinoma
SIDM00245;MS-1	Q96PZ0	1.34951	huMAP3_04535.1	Small Cell Lung Carcinoma
SIDM00245;MS-1	Q96QD9	-0.044105	huMAP3_04872.1	Small Cell Lung Carcinoma
SIDM00245;MS-1	Q96QD9	-0.044105	huMAP3_04932.1	Small Cell Lung Carcinoma
SIDM00245;MS-1	Q96QK1	0.437495	huMAP3_01277.1	Small Cell Lung Carcinoma
SIDM00245;MS-1	Q96QR8	-0.102185	huMAP3_04293.1	Small Cell Lung Carcinoma
SIDM00245;MS-1	Q96RN5	0.31808	huMAP3_02730.1	Small Cell Lung Carcinoma
SIDM00245;MS-1	Q96S52	0.434095	huMAP3_01184.1	Small Cell Lung Carcinoma
SIDM00245;MS-1	Q96SB8	1.19261	huMAP3_04711.1	Small Cell Lung Carcinoma
SIDM00245;MS-1	Q96SI9	0.37587	huMAP3_03852.1	Small Cell Lung Carcinoma
SIDM00245;MS-1	Q96SL4	0.221186	huMAP3_04290.1	Small Cell Lung Carcinoma
SIDM00245;MS-1	Q96ST3	0.656	huMAP3_00957.1	Small Cell Lung Carcinoma
SIDM00245;MS-1	Q96SU4	0.74648	huMAP3_00802.1	Small Cell Lung Carcinoma
SIDM00245;MS-1	Q96SU4	0.74648	huMAP3_01422.1	Small Cell Lung Carcinoma
SIDM00245;MS-1	Q96T58	0.31144	huMAP3_02019.1	Small Cell Lung Carcinoma
SIDM00245;MS-1	Q96T60	-2.09087	huMAP3_01586.1	Small Cell Lung Carcinoma
SIDM00245;MS-1	Q96T60	-2.09087	huMAP3_02384.1	Small Cell Lung Carcinoma
SIDM00245;MS-1	Q96TA1	-0.58845	huMAP3_01245.1	Small Cell Lung Carcinoma
SIDM00245;MS-1	Q96TA1	-0.58845	huMAP3_03184.1	Small Cell Lung Carcinoma
SIDM00245;MS-1	Q99436	1.13464	huMAP3_00356.1	Small Cell Lung Carcinoma
SIDM00245;MS-1	Q99460	0.29115	huMAP3_05064.1	Small Cell Lung Carcinoma
SIDM00245;MS-1	Q99496	0.41268	huMAP3_02464.1	Small Cell Lung Carcinoma
SIDM00245;MS-1	Q99519	-0.22099	huMAP3_02965.1	Small Cell Lung Carcinoma
SIDM00245;MS-1	Q99536	-0.09255	huMAP3_05033.1	Small Cell Lung Carcinoma
SIDM00245;MS-1	Q99538	0.688914	huMAP3_02965.1	Small Cell Lung Carcinoma
SIDM00245;MS-1	Q99541	1.98457	huMAP3_01245.1	Small Cell Lung Carcinoma
SIDM00245;MS-1	Q99547	0.217135	huMAP3_05382.1	Small Cell Lung Carcinoma
SIDM00245;MS-1	Q99622	0.82563	huMAP3_00020.1	Small Cell Lung Carcinoma
SIDM00245;MS-1	Q99627	1.18973	huMAP3_05041.1	Small Cell Lung Carcinoma
SIDM00245;MS-1	Q99700	0.271705	huMAP3_00480.1	Small Cell Lung Carcinoma
SIDM00245;MS-1	Q99700	0.271705	huMAP3_00574.1	Small Cell Lung Carcinoma
SIDM00245;MS-1	Q99700	0.271705	huMAP3_02526.1	Small Cell Lung Carcinoma
SIDM00245;MS-1	Q99714	1.47721	huMAP3_00934.1	Small Cell Lung Carcinoma
SIDM00245;MS-1	Q99729	0.4	huMAP3_01655.1	Small Cell Lung Carcinoma
SIDM00245;MS-1	Q99729	0.4	huMAP3_04752.1	Small Cell Lung Carcinoma
SIDM00245;MS-1	Q99747	0.37173	huMAP3_00053.1	Small Cell Lung Carcinoma
SIDM00245;MS-1	Q99832	1.09789	huMAP3_01951.1	Small Cell Lung Carcinoma
SIDM00245;MS-1	Q99873	-0.16161	huMAP3_00936.1	Small Cell Lung Carcinoma
SIDM00245;MS-1	Q99933	1.98857	huMAP3_02568.1	Small Cell Lung Carcinoma
SIDM00245;MS-1	Q99933	1.98857	huMAP3_05064.1	Small Cell Lung Carcinoma
SIDM00245;MS-1	Q99996	1.33879	huMAP3_00210.1	Small Cell Lung Carcinoma
SIDM00245;MS-1	Q9BPW8	0.51593	huMAP3_00213.1	Small Cell Lung Carcinoma
SIDM00245;MS-1	Q9BPX3	1.26985	huMAP3_03084.1	Small Cell Lung Carcinoma
SIDM00245;MS-1	Q9BQ48	0.2213	huMAP3_01856.1	Small Cell Lung Carcinoma
SIDM00245;MS-1	Q9BQ52	1.41025	huMAP3_00934.1	Small Cell Lung Carcinoma
SIDM00245;MS-1	Q9BQ95	0.71293	huMAP3_04643.1	Small Cell Lung Carcinoma
SIDM00245;MS-1	Q9BQ95	0.71293	huMAP3_04889.1	Small Cell Lung Carcinoma
SIDM00245;MS-1	Q9BQA1	2.23872	huMAP3_02465.1	Small Cell Lung Carcinoma
SIDM00245;MS-1	Q9BQC6	0.13923	huMAP3_01856.1	Small Cell Lung Carcinoma
SIDM00245;MS-1	Q9BQC6	0.13923	huMAP3_04652.1	Small Cell Lung Carcinoma
SIDM00245;MS-1	Q9BQE5	-1.56981	huMAP3_00329.1	Small Cell Lung Carcinoma
SIDM00245;MS-1	Q9BR76	-0.65225	huMAP3_03762.1	Small Cell Lung Carcinoma
SIDM00245;MS-1	Q9BR76	-0.65225	huMAP3_04826.1	Small Cell Lung Carcinoma
SIDM00245;MS-1	Q9BRJ6	-0.362925	huMAP3_03966.1	Small Cell Lung Carcinoma
SIDM00245;MS-1	Q9BRP4	1.27013	huMAP3_05064.1	Small Cell Lung Carcinoma
SIDM00245;MS-1	Q9BSD7	1.64168	huMAP3_02111.1	Small Cell Lung Carcinoma
SIDM00245;MS-1	Q9BSJ2	0.844325	huMAP3_00522.1	Small Cell Lung Carcinoma
SIDM00245;MS-1	Q9BT73	3.00868	huMAP3_00356.1	Small Cell Lung Carcinoma
SIDM00245;MS-1	Q9BT78	0.97219	huMAP3_05041.1	Small Cell Lung Carcinoma
SIDM00245;MS-1	Q9BTC8	-0.28472	huMAP3_03905.1	Small Cell Lung Carcinoma
SIDM00245;MS-1	Q9BTD8	0.07741	huMAP3_02465.1	Small Cell Lung Carcinoma
SIDM00245;MS-1	Q9BTE3	1.72202	huMAP3_00154.1	Small Cell Lung Carcinoma
SIDM00245;MS-1	Q9BTT0	1.33002	huMAP3_04650.1	Small Cell Lung Carcinoma
SIDM00245;MS-1	Q9BTT4	2.62829	huMAP3_02730.1	Small Cell Lung Carcinoma
SIDM00245;MS-1	Q9BU23	0.37095	huMAP3_00921.1	Small Cell Lung Carcinoma
SIDM00245;MS-1	Q9BU61	0.99692	huMAP3_04643.1	Small Cell Lung Carcinoma
SIDM00245;MS-1	Q9BU61	0.99692	huMAP3_04889.1	Small Cell Lung Carcinoma
SIDM00245;MS-1	Q9BU76	1.08294	huMAP3_03610.1	Small Cell Lung Carcinoma
SIDM00245;MS-1	Q9BUA3	1.86359	huMAP3_00305.1	Small Cell Lung Carcinoma
SIDM00245;MS-1	Q9BUF5	0.39934	huMAP3_03106.1	Small Cell Lung Carcinoma
SIDM00245;MS-1	Q9BUF5	0.39934	huMAP3_04859.1	Small Cell Lung Carcinoma
SIDM00245;MS-1	Q9BUI4	2.91405	huMAP3_00807.1	Small Cell Lung Carcinoma
SIDM00245;MS-1	Q9BUL8	0.155645	huMAP3_01936.1	Small Cell Lung Carcinoma
SIDM00245;MS-1	Q9BUL8	0.155645	huMAP3_02705.1	Small Cell Lung Carcinoma
SIDM00245;MS-1	Q9BUL9	2.94204	huMAP3_00441.1	Small Cell Lung Carcinoma
SIDM00245;MS-1	Q9BUQ8	0.293405	huMAP3_00960.1	Small Cell Lung Carcinoma
SIDM00245;MS-1	Q9BV38	0.60101	huMAP3_03787.1	Small Cell Lung Carcinoma
SIDM00245;MS-1	Q9BV57	1.08187	huMAP3_00573.1	Small Cell Lung Carcinoma
SIDM00245;MS-1	Q9BV81	2.23802	huMAP3_03281.1	Small Cell Lung Carcinoma
SIDM00245;MS-1	Q9BVG4	-1.85639	huMAP3_00469.1	Small Cell Lung Carcinoma
SIDM00245;MS-1	Q9BVJ6	0.769285	huMAP3_02116.1	Small Cell Lung Carcinoma
SIDM00245;MS-1	Q9BVK6	-0.61525	huMAP3_04392.1	Small Cell Lung Carcinoma
SIDM00245;MS-1	Q9BW71	2.51044	huMAP3_01759.1	Small Cell Lung Carcinoma
SIDM00245;MS-1	Q9BW85	2.2753	huMAP3_00050.1	Small Cell Lung Carcinoma
SIDM00245;MS-1	Q9BW85	2.2753	huMAP3_03019.1	Small Cell Lung Carcinoma
SIDM00245;MS-1	Q9BWJ5	0.60788	huMAP3_04549.1	Small Cell Lung Carcinoma
SIDM00245;MS-1	Q9BWU0	0.227125	huMAP3_04549.1	Small Cell Lung Carcinoma
SIDM00245;MS-1	Q9BXB4	2.84233	huMAP3_00802.1	Small Cell Lung Carcinoma
SIDM00245;MS-1	Q9BXB4	2.84233	huMAP3_01422.1	Small Cell Lung Carcinoma
SIDM00245;MS-1	Q9BXI6	-0.223574	huMAP3_01381.1	Small Cell Lung Carcinoma
SIDM00245;MS-1	Q9BXS5	0.29927	huMAP3_00819.1	Small Cell Lung Carcinoma
SIDM00245;MS-1	Q9BXS5	0.29927	huMAP3_04311.1	Small Cell Lung Carcinoma
SIDM00245;MS-1	Q9BXS6	1.5715	huMAP3_01999.1	Small Cell Lung Carcinoma
SIDM00245;MS-1	Q9BY43	-0.315005	huMAP3_03988.1	Small Cell Lung Carcinoma
SIDM00245;MS-1	Q9BY77	0.86943	huMAP3_02553.1	Small Cell Lung Carcinoma
SIDM00245;MS-1	Q9BY77	0.86943	huMAP3_04023.1	Small Cell Lung Carcinoma
SIDM00245;MS-1	Q9BY77	0.86943	huMAP3_04872.1	Small Cell Lung Carcinoma
SIDM00245;MS-1	Q9BY77	0.86943	huMAP3_04932.1	Small Cell Lung Carcinoma
SIDM00245;MS-1	Q9BY89	-0.456101	huMAP3_02458.1	Small Cell Lung Carcinoma
SIDM00245;MS-1	Q9BYC8	0.0574	huMAP3_01856.1	Small Cell Lung Carcinoma
SIDM00245;MS-1	Q9BYC8	0.0574	huMAP3_02720.1	Small Cell Lung Carcinoma
SIDM00245;MS-1	Q9BYC8	0.0574	huMAP3_04652.1	Small Cell Lung Carcinoma
SIDM00245;MS-1	Q9BYD1	0.424035	huMAP3_01856.1	Small Cell Lung Carcinoma
SIDM00245;MS-1	Q9BYD1	0.424035	huMAP3_02720.1	Small Cell Lung Carcinoma
SIDM00245;MS-1	Q9BYD1	0.424035	huMAP3_04652.1	Small Cell Lung Carcinoma
SIDM00245;MS-1	Q9BYD2	0.44387	huMAP3_04652.1	Small Cell Lung Carcinoma
SIDM00245;MS-1	Q9BYD3	0.50644	huMAP3_00983.1	Small Cell Lung Carcinoma
SIDM00245;MS-1	Q9BYD3	0.50644	huMAP3_04652.1	Small Cell Lung Carcinoma
SIDM00245;MS-1	Q9BYD6	0.56313	huMAP3_04652.1	Small Cell Lung Carcinoma
SIDM00245;MS-1	Q9BYJ9	2.30847	huMAP3_00843.1	Small Cell Lung Carcinoma
SIDM00245;MS-1	Q9BYN8	0.02355	huMAP3_02367.1	Small Cell Lung Carcinoma
SIDM00245;MS-1	Q9BYW2	-0.780651	huMAP3_02739.1	Small Cell Lung Carcinoma
SIDM00245;MS-1	Q9BZD4	1.55466	huMAP3_01824.1	Small Cell Lung Carcinoma
SIDM00245;MS-1	Q9BZE1	0.77776	huMAP3_00983.1	Small Cell Lung Carcinoma
SIDM00245;MS-1	Q9BZE1	0.77776	huMAP3_01856.1	Small Cell Lung Carcinoma
SIDM00245;MS-1	Q9BZE1	0.77776	huMAP3_03763.1	Small Cell Lung Carcinoma
SIDM00245;MS-1	Q9BZJ0	0.48758	huMAP3_01203.1	Small Cell Lung Carcinoma
SIDM00245;MS-1	Q9BZZ5	1.00177	huMAP3_02119.1	Small Cell Lung Carcinoma
SIDM00245;MS-1	Q9BZZ5	1.00177	huMAP3_03762.1	Small Cell Lung Carcinoma
SIDM00245;MS-1	Q9C005	0.2223	huMAP3_00564.1	Small Cell Lung Carcinoma
SIDM00245;MS-1	Q9C005	0.2223	huMAP3_05226.1	Small Cell Lung Carcinoma
SIDM00245;MS-1	Q9C0C2	-0.82436	huMAP3_00551.1	Small Cell Lung Carcinoma
SIDM00245;MS-1	Q9C0J8	-0.022685	huMAP3_00102.1	Small Cell Lung Carcinoma
SIDM00245;MS-1	Q9GZS1	0.31115	huMAP3_00807.1	Small Cell Lung Carcinoma
SIDM00245;MS-1	Q9GZU8	1.04689	huMAP3_00356.1	Small Cell Lung Carcinoma
SIDM00245;MS-1	Q9GZZ9	0.87506	huMAP3_03937.1	Small Cell Lung Carcinoma
SIDM00245;MS-1	Q9H000	-0.38975	huMAP3_00714.1	Small Cell Lung Carcinoma
SIDM00245;MS-1	Q9H000	-0.38975	huMAP3_03127.1	Small Cell Lung Carcinoma
SIDM00245;MS-1	Q9H000	-0.38975	huMAP3_03962.1	Small Cell Lung Carcinoma
SIDM00245;MS-1	Q9H074	0.7246	huMAP3_00714.1	Small Cell Lung Carcinoma
SIDM00245;MS-1	Q9H074	0.7246	huMAP3_03962.1	Small Cell Lung Carcinoma
SIDM00245;MS-1	Q9H082	-0.34094	huMAP3_01895.1	Small Cell Lung Carcinoma
SIDM00245;MS-1	Q9H089	-0.309665	huMAP3_03324.1	Small Cell Lung Carcinoma
SIDM00245;MS-1	Q9H0B6	1.6097	huMAP3_04401.1	Small Cell Lung Carcinoma
SIDM00245;MS-1	Q9H0E3	-0.09583	huMAP3_00957.1	Small Cell Lung Carcinoma
SIDM00245;MS-1	Q9H0E9	1.46307	huMAP3_04650.1	Small Cell Lung Carcinoma
SIDM00245;MS-1	Q9H0R6	1.01336	huMAP3_04642.1	Small Cell Lung Carcinoma
SIDM00245;MS-1	Q9H0U3	-1.59712	huMAP3_00921.1	Small Cell Lung Carcinoma
SIDM00245;MS-1	Q9H0U4	-1.32453	huMAP3_01895.1	Small Cell Lung Carcinoma
SIDM00245;MS-1	Q9H0U6	0.699115	huMAP3_03763.1	Small Cell Lung Carcinoma
SIDM00245;MS-1	Q9H147	2.00443	huMAP3_01287.1	Small Cell Lung Carcinoma
SIDM00245;MS-1	Q9H1D9	2.49757	huMAP3_00807.1	Small Cell Lung Carcinoma
SIDM00245;MS-1	Q9H2J4	1.30096	huMAP3_04396.1	Small Cell Lung Carcinoma
SIDM00245;MS-1	Q9H2P0	0.17215	huMAP3_00780.1	Small Cell Lung Carcinoma
SIDM00245;MS-1	Q9H2W6	0.812665	huMAP3_00983.1	Small Cell Lung Carcinoma
SIDM00245;MS-1	Q9H3G5	3.29151	huMAP3_02458.1	Small Cell Lung Carcinoma
SIDM00245;MS-1	Q9H3G5	3.29151	huMAP3_04946.1	Small Cell Lung Carcinoma
SIDM00245;MS-1	Q9H3K6	0.759055	huMAP3_04338.1	Small Cell Lung Carcinoma
SIDM00245;MS-1	Q9H3P2	-0.11596	huMAP3_01088.1	Small Cell Lung Carcinoma
SIDM00245;MS-1	Q9H3Q1	-0.312329	huMAP3_02362.1	Small Cell Lung Carcinoma
SIDM00245;MS-1	Q9H444	-0.08158	huMAP3_03988.1	Small Cell Lung Carcinoma
SIDM00245;MS-1	Q9H4A3	0.64371	huMAP3_03408.1	Small Cell Lung Carcinoma
SIDM00245;MS-1	Q9H4G0	1.41433	huMAP3_00373.1	Small Cell Lung Carcinoma
SIDM00245;MS-1	Q9H4G0	1.41433	huMAP3_00489.1	Small Cell Lung Carcinoma
SIDM00245;MS-1	Q9H4L4	1.94778	huMAP3_02116.1	Small Cell Lung Carcinoma
SIDM00245;MS-1	Q9H4L4	1.94778	huMAP3_03787.1	Small Cell Lung Carcinoma
SIDM00245;MS-1	Q9H4L5	0.342495	huMAP3_00802.1	Small Cell Lung Carcinoma
SIDM00245;MS-1	Q9H4L5	0.342495	huMAP3_02032.1	Small Cell Lung Carcinoma
SIDM00245;MS-1	Q9H6T3	-0.04258	huMAP3_00807.1	Small Cell Lung Carcinoma
SIDM00245;MS-1	Q9H6Y7	-0.4411	huMAP3_03536.1	Small Cell Lung Carcinoma
SIDM00245;MS-1	Q9H7E9	-0.28279	huMAP3_03966.1	Small Cell Lung Carcinoma
SIDM00245;MS-1	Q9H845	-0.00961	huMAP3_04643.1	Small Cell Lung Carcinoma
SIDM00245;MS-1	Q9H845	-0.00961	huMAP3_04889.1	Small Cell Lung Carcinoma
SIDM00245;MS-1	Q9H8H0	0.53759	huMAP3_01743.1	Small Cell Lung Carcinoma
SIDM00245;MS-1	Q9H8H3	-0.00952226	huMAP3_03124.1	Small Cell Lung Carcinoma
SIDM00245;MS-1	Q9H944	1.61422	huMAP3_02730.1	Small Cell Lung Carcinoma
SIDM00245;MS-1	Q9H9A5	-0.104887	huMAP3_00551.1	Small Cell Lung Carcinoma
SIDM00245;MS-1	Q9H9E3	1.40998	huMAP3_04294.1	Small Cell Lung Carcinoma
SIDM00245;MS-1	Q9H9J2	0.619555	huMAP3_02439.1	Small Cell Lung Carcinoma
SIDM00245;MS-1	Q9H9J2	0.619555	huMAP3_04652.1	Small Cell Lung Carcinoma
SIDM00245;MS-1	Q9H9Q2	1.93179	huMAP3_05041.1	Small Cell Lung Carcinoma
SIDM00245;MS-1	Q9H9Y6	0.535	huMAP3_00807.1	Small Cell Lung Carcinoma
SIDM00245;MS-1	Q9HAF1	0.97245	huMAP3_04039.1	Small Cell Lung Carcinoma
SIDM00245;MS-1	Q9HAV0	-0.173914	huMAP3_03550.1	Small Cell Lung Carcinoma
SIDM00245;MS-1	Q9HBM1	2.59008	huMAP3_01824.1	Small Cell Lung Carcinoma
SIDM00245;MS-1	Q9HC52	-0.1184	huMAP3_02464.1	Small Cell Lung Carcinoma
SIDM00245;MS-1	Q9HCD5	0.16777	huMAP3_02281.1	Small Cell Lung Carcinoma
SIDM00245;MS-1	Q9HCG8	0.57291	huMAP3_00373.1	Small Cell Lung Carcinoma
SIDM00245;MS-1	Q9HCG8	0.57291	huMAP3_00489.1	Small Cell Lung Carcinoma
SIDM00245;MS-1	Q9HD33	0.19193	huMAP3_02439.1	Small Cell Lung Carcinoma
SIDM00245;MS-1	Q9HD33	0.19193	huMAP3_03763.1	Small Cell Lung Carcinoma
SIDM00245;MS-1	Q9NP50	2.14947	huMAP3_00957.1	Small Cell Lung Carcinoma
SIDM00245;MS-1	Q9NP92	0.21359	huMAP3_01856.1	Small Cell Lung Carcinoma
SIDM00245;MS-1	Q9NP92	0.21359	huMAP3_03763.1	Small Cell Lung Carcinoma
SIDM00245;MS-1	Q9NPA0	0.34874	huMAP3_03281.1	Small Cell Lung Carcinoma
SIDM00245;MS-1	Q9NPA8	0.156	huMAP3_00902.1	Small Cell Lung Carcinoma
SIDM00245;MS-1	Q9NPD3	0.79831	huMAP3_05382.1	Small Cell Lung Carcinoma
SIDM00245;MS-1	Q9NPD8	3.11657	huMAP3_05033.1	Small Cell Lung Carcinoma
SIDM00245;MS-1	Q9NPF5	1.87547	huMAP3_04650.1	Small Cell Lung Carcinoma
SIDM00245;MS-1	Q9NPI1	-0.248524	huMAP3_03221.1	Small Cell Lung Carcinoma
SIDM00245;MS-1	Q9NPJ6	0.56838	huMAP3_02730.1	Small Cell Lung Carcinoma
SIDM00245;MS-1	Q9NQ50	0.63356	huMAP3_00983.1	Small Cell Lung Carcinoma
SIDM00245;MS-1	Q9NQ50	0.63356	huMAP3_01856.1	Small Cell Lung Carcinoma
SIDM00245;MS-1	Q9NQ50	0.63356	huMAP3_04652.1	Small Cell Lung Carcinoma
SIDM00245;MS-1	Q9NQ88	-0.555465	huMAP3_00697.1	Small Cell Lung Carcinoma
SIDM00245;MS-1	Q9NQG5	0.33732	huMAP3_04499.1	Small Cell Lung Carcinoma
SIDM00245;MS-1	Q9NQT4	0.154915	huMAP3_05382.1	Small Cell Lung Carcinoma
SIDM00245;MS-1	Q9NQT5	-0.527144	huMAP3_05382.1	Small Cell Lung Carcinoma
SIDM00245;MS-1	Q9NQW7	1.26612	huMAP3_00059.1	Small Cell Lung Carcinoma
SIDM00245;MS-1	Q9NQW7	1.26612	huMAP3_00305.1	Small Cell Lung Carcinoma
SIDM00245;MS-1	Q9NR31	0.169005	huMAP3_03124.1	Small Cell Lung Carcinoma
SIDM00245;MS-1	Q9NR50	1.78697	huMAP3_03231.1	Small Cell Lung Carcinoma
SIDM00245;MS-1	Q9NRL3	0.54364	huMAP3_00935.1	Small Cell Lung Carcinoma
SIDM00245;MS-1	Q9NRW1	0.353414	huMAP3_01895.1	Small Cell Lung Carcinoma
SIDM00245;MS-1	Q9NRW7	-0.08227	huMAP3_00053.1	Small Cell Lung Carcinoma
SIDM00245;MS-1	Q9NRX2	0.588925	huMAP3_04652.1	Small Cell Lung Carcinoma
SIDM00245;MS-1	Q9NRX4	-0.02143	huMAP3_00244.1	Small Cell Lung Carcinoma
SIDM00245;MS-1	Q9NSD9	1.52646	huMAP3_05184.1	Small Cell Lung Carcinoma
SIDM00245;MS-1	Q9NSE4	0.49068	huMAP3_00213.1	Small Cell Lung Carcinoma
SIDM00245;MS-1	Q9NSK0	1.1003	huMAP3_04401.1	Small Cell Lung Carcinoma
SIDM00245;MS-1	Q9NTI5	0.48949	huMAP3_00229.1	Small Cell Lung Carcinoma
SIDM00245;MS-1	Q9NTJ3	0.78291	huMAP3_03084.1	Small Cell Lung Carcinoma
SIDM00245;MS-1	Q9NTJ5	-0.29648	huMAP3_04405.1	Small Cell Lung Carcinoma
SIDM00245;MS-1	Q9NTZ6	0.80221	huMAP3_04758.1	Small Cell Lung Carcinoma
SIDM00245;MS-1	Q9NUG6	0.960962	huMAP3_00807.1	Small Cell Lung Carcinoma
SIDM00245;MS-1	Q9NUL7	0.88852	huMAP3_04652.1	Small Cell Lung Carcinoma
SIDM00245;MS-1	Q9NUP9	-0.33988	huMAP3_05036.1	Small Cell Lung Carcinoma
SIDM00245;MS-1	Q9NV06	-0.35592	huMAP3_01951.1	Small Cell Lung Carcinoma
SIDM00245;MS-1	Q9NV56	0.42296	huMAP3_02648.1	Small Cell Lung Carcinoma
SIDM00245;MS-1	Q9NV70	-0.2531	huMAP3_04054.1	Small Cell Lung Carcinoma
SIDM00245;MS-1	Q9NVA2	0.75119	huMAP3_02362.1	Small Cell Lung Carcinoma
SIDM00245;MS-1	Q9NVC6	1.99704	huMAP3_02730.1	Small Cell Lung Carcinoma
SIDM00245;MS-1	Q9NVH0	0.17604	huMAP3_03744.1	Small Cell Lung Carcinoma
SIDM00245;MS-1	Q9NVI7	1.54356	huMAP3_02620.1	Small Cell Lung Carcinoma
SIDM00245;MS-1	Q9NVP2	1.27123	huMAP3_00115.1	Small Cell Lung Carcinoma
SIDM00245;MS-1	Q9NVS2	0.21032	huMAP3_01856.1	Small Cell Lung Carcinoma
SIDM00245;MS-1	Q9NVS2	0.21032	huMAP3_02439.1	Small Cell Lung Carcinoma
SIDM00245;MS-1	Q9NVS2	0.21032	huMAP3_03763.1	Small Cell Lung Carcinoma
SIDM00245;MS-1	Q9NVT9	0.76111	huMAP3_04877.1	Small Cell Lung Carcinoma
SIDM00245;MS-1	Q9NVU7	0.702695	huMAP3_03966.1	Small Cell Lung Carcinoma
SIDM00245;MS-1	Q9NVZ3	0.14612	huMAP3_00432.1	Small Cell Lung Carcinoma
SIDM00245;MS-1	Q9NVZ3	0.14612	huMAP3_05120.1	Small Cell Lung Carcinoma
SIDM00245;MS-1	Q9NW64	0.22631	huMAP3_03019.1	Small Cell Lung Carcinoma
SIDM00245;MS-1	Q9NW82	0.918385	huMAP3_04044.1	Small Cell Lung Carcinoma
SIDM00245;MS-1	Q9NWS0	9e-05	huMAP3_00807.1	Small Cell Lung Carcinoma
SIDM00245;MS-1	Q9NWU5	0.476365	huMAP3_00983.1	Small Cell Lung Carcinoma
SIDM00245;MS-1	Q9NWU5	0.476365	huMAP3_01856.1	Small Cell Lung Carcinoma
SIDM00245;MS-1	Q9NWU5	0.476365	huMAP3_04652.1	Small Cell Lung Carcinoma
SIDM00245;MS-1	Q9NWV8	0.72444	huMAP3_01447.1	Small Cell Lung Carcinoma
SIDM00245;MS-1	Q9NWV8	0.72444	huMAP3_02592.1	Small Cell Lung Carcinoma
SIDM00245;MS-1	Q9NWY4	1.41675	huMAP3_05184.1	Small Cell Lung Carcinoma
SIDM00245;MS-1	Q9NX08	2.33043	huMAP3_01290.1	Small Cell Lung Carcinoma
SIDM00245;MS-1	Q9NX14	1.54788	huMAP3_02819.1	Small Cell Lung Carcinoma
SIDM00245;MS-1	Q9NX14	1.54788	huMAP3_02928.1	Small Cell Lung Carcinoma
SIDM00245;MS-1	Q9NX20	0.30995	huMAP3_00983.1	Small Cell Lung Carcinoma
SIDM00245;MS-1	Q9NX20	0.30995	huMAP3_01856.1	Small Cell Lung Carcinoma
SIDM00245;MS-1	Q9NX20	0.30995	huMAP3_03763.1	Small Cell Lung Carcinoma
SIDM00245;MS-1	Q9NX46	0.79908	huMAP3_00573.1	Small Cell Lung Carcinoma
SIDM00245;MS-1	Q9NX70	1.99717	huMAP3_02730.1	Small Cell Lung Carcinoma
SIDM00245;MS-1	Q9NXF7	2.43153	huMAP3_02953.1	Small Cell Lung Carcinoma
SIDM00245;MS-1	Q9NXR7	2.28754	huMAP3_01447.1	Small Cell Lung Carcinoma
SIDM00245;MS-1	Q9NXR7	2.28754	huMAP3_02592.1	Small Cell Lung Carcinoma
SIDM00245;MS-1	Q9NXS2	-0.859808	huMAP3_03744.1	Small Cell Lung Carcinoma
SIDM00245;MS-1	Q9NXX6	0.88713	huMAP3_04711.1	Small Cell Lung Carcinoma
SIDM00245;MS-1	Q9NY27	-0.19468	huMAP3_02666.1	Small Cell Lung Carcinoma
SIDM00245;MS-1	Q9NYB9	1.71143	huMAP3_02474.1	Small Cell Lung Carcinoma
SIDM00245;MS-1	Q9NYK5	0.394505	huMAP3_01856.1	Small Cell Lung Carcinoma
SIDM00245;MS-1	Q9NYK5	0.394505	huMAP3_02439.1	Small Cell Lung Carcinoma
SIDM00245;MS-1	Q9NYK5	0.394505	huMAP3_04652.1	Small Cell Lung Carcinoma
SIDM00245;MS-1	Q9NYY8	2.38888	huMAP3_02985.1	Small Cell Lung Carcinoma
SIDM00245;MS-1	Q9NYZ3	1.164	huMAP3_03408.1	Small Cell Lung Carcinoma
SIDM00245;MS-1	Q9NZ32	2.1221	huMAP3_04946.1	Small Cell Lung Carcinoma
SIDM00245;MS-1	Q9NZ43	0.58447	huMAP3_03203.1	Small Cell Lung Carcinoma
SIDM00245;MS-1	Q9NZB2	0.01108	huMAP3_04752.1	Small Cell Lung Carcinoma
SIDM00245;MS-1	Q9NZL4	0.369365	huMAP3_04877.1	Small Cell Lung Carcinoma
SIDM00245;MS-1	Q9NZM3	-1.43931	huMAP3_00432.1	Small Cell Lung Carcinoma
SIDM00245;MS-1	Q9NZM3	-1.43931	huMAP3_05120.1	Small Cell Lung Carcinoma
SIDM00245;MS-1	Q9NZN8	0.66597	huMAP3_00551.1	Small Cell Lung Carcinoma
SIDM00245;MS-1	Q9P000	1.70643	huMAP3_01290.1	Small Cell Lung Carcinoma
SIDM00245;MS-1	Q9P015	0.435155	huMAP3_04652.1	Small Cell Lung Carcinoma
SIDM00245;MS-1	Q9P016	1.21915	huMAP3_04290.1	Small Cell Lung Carcinoma
SIDM00245;MS-1	Q9P032	1.60227	huMAP3_04643.1	Small Cell Lung Carcinoma
SIDM00245;MS-1	Q9P032	1.60227	huMAP3_04889.1	Small Cell Lung Carcinoma
SIDM00245;MS-1	Q9P0J0	0.07368	huMAP3_04643.1	Small Cell Lung Carcinoma
SIDM00245;MS-1	Q9P0L0	-0.14751	huMAP3_00802.1	Small Cell Lung Carcinoma
SIDM00245;MS-1	Q9P0L0	-0.14751	huMAP3_01422.1	Small Cell Lung Carcinoma
SIDM00245;MS-1	Q9P0L0	-0.14751	huMAP3_02032.1	Small Cell Lung Carcinoma
SIDM00245;MS-1	Q9P0M9	0.55157	huMAP3_03763.1	Small Cell Lung Carcinoma
SIDM00245;MS-1	Q9P0P0	-0.488435	huMAP3_00356.1	Small Cell Lung Carcinoma
SIDM00245;MS-1	Q9P0V9	0.131675	huMAP3_02362.1	Small Cell Lung Carcinoma
SIDM00245;MS-1	Q9P0W2	-0.213206	huMAP3_01287.1	Small Cell Lung Carcinoma
SIDM00245;MS-1	Q9P1U0	0.18866	huMAP3_00807.1	Small Cell Lung Carcinoma
SIDM00245;MS-1	Q9P1Y6	1.1732	huMAP3_00347.1	Small Cell Lung Carcinoma
SIDM00245;MS-1	Q9P1Y6	1.1732	huMAP3_01759.1	Small Cell Lung Carcinoma
SIDM00245;MS-1	Q9P206	-0.653893	huMAP3_02474.1	Small Cell Lung Carcinoma
SIDM00245;MS-1	Q9P270	0.15436	huMAP3_00207.1	Small Cell Lung Carcinoma
SIDM00245;MS-1	Q9P289	1.21512	huMAP3_01936.1	Small Cell Lung Carcinoma
SIDM00245;MS-1	Q9P289	1.21512	huMAP3_02705.1	Small Cell Lung Carcinoma
SIDM00245;MS-1	Q9P2B2	1.12427	huMAP3_02703.1	Small Cell Lung Carcinoma
SIDM00245;MS-1	Q9P2B2	1.12427	huMAP3_02887.1	Small Cell Lung Carcinoma
SIDM00245;MS-1	Q9P2B2	1.12427	huMAP3_04041.1	Small Cell Lung Carcinoma
SIDM00245;MS-1	Q9P2B2	1.12427	huMAP3_04390.1	Small Cell Lung Carcinoma
SIDM00245;MS-1	Q9P2B2	1.12427	huMAP3_04614.1	Small Cell Lung Carcinoma
SIDM00245;MS-1	Q9P2E9	-1.07801	huMAP3_01045.1	Small Cell Lung Carcinoma
SIDM00245;MS-1	Q9P2I0	0.06767	huMAP3_00102.1	Small Cell Lung Carcinoma
SIDM00245;MS-1	Q9P2J5	1.58594	huMAP3_02637.1	Small Cell Lung Carcinoma
SIDM00245;MS-1	Q9P2N5	0.33645	huMAP3_02553.1	Small Cell Lung Carcinoma
SIDM00245;MS-1	Q9P2N5	0.33645	huMAP3_05165.1	Small Cell Lung Carcinoma
SIDM00245;MS-1	Q9P2W9	-0.09468	huMAP3_03203.1	Small Cell Lung Carcinoma
SIDM00245;MS-1	Q9UBB6	3.29041	huMAP3_00424.1	Small Cell Lung Carcinoma
SIDM00245;MS-1	Q9UBB9	0.75011	huMAP3_03019.1	Small Cell Lung Carcinoma
SIDM00245;MS-1	Q9UBC2	0.948415	huMAP3_00432.1	Small Cell Lung Carcinoma
SIDM00245;MS-1	Q9UBC2	0.948415	huMAP3_05120.1	Small Cell Lung Carcinoma
SIDM00245;MS-1	Q9UBE0	-0.13409	huMAP3_00864.1	Small Cell Lung Carcinoma
SIDM00245;MS-1	Q9UBF2	0.82823	huMAP3_04405.1	Small Cell Lung Carcinoma
SIDM00245;MS-1	Q9UBG0	-0.120842	huMAP3_02703.1	Small Cell Lung Carcinoma
SIDM00245;MS-1	Q9UBG0	-0.120842	huMAP3_02887.1	Small Cell Lung Carcinoma
SIDM00245;MS-1	Q9UBG0	-0.120842	huMAP3_04041.1	Small Cell Lung Carcinoma
SIDM00245;MS-1	Q9UBG0	-0.120842	huMAP3_04390.1	Small Cell Lung Carcinoma
SIDM00245;MS-1	Q9UBI6	-0.736715	huMAP3_03550.1	Small Cell Lung Carcinoma
SIDM00245;MS-1	Q9UBL3	0.09808	huMAP3_05226.1	Small Cell Lung Carcinoma
SIDM00245;MS-1	Q9UBQ0	0.396685	huMAP3_01277.1	Small Cell Lung Carcinoma
SIDM00245;MS-1	Q9UBQ0	0.396685	huMAP3_01290.1	Small Cell Lung Carcinoma
SIDM00245;MS-1	Q9UBQ5	0.66119	huMAP3_01276.1	Small Cell Lung Carcinoma
SIDM00245;MS-1	Q9UBS4	0.17444	huMAP3_02111.1	Small Cell Lung Carcinoma
SIDM00245;MS-1	Q9UBT2	0	huMAP3_00864.1	Small Cell Lung Carcinoma
SIDM00245;MS-1	Q9UBW7	2.26599	huMAP3_00780.1	Small Cell Lung Carcinoma
SIDM00245;MS-1	Q9UBW8	1.2996	huMAP3_05041.1	Small Cell Lung Carcinoma
SIDM00245;MS-1	Q9UBX3	-0.171845	huMAP3_00983.1	Small Cell Lung Carcinoma
SIDM00245;MS-1	Q9UBX3	-0.171845	huMAP3_01856.1	Small Cell Lung Carcinoma
SIDM00245;MS-1	Q9UBX3	-0.171845	huMAP3_03763.1	Small Cell Lung Carcinoma
SIDM00245;MS-1	Q9UFG5	-0.08234	huMAP3_03203.1	Small Cell Lung Carcinoma
SIDM00245;MS-1	Q9UG63	0.341755	huMAP3_04277.1	Small Cell Lung Carcinoma
SIDM00245;MS-1	Q9UHA3	0.46483	huMAP3_02851.1	Small Cell Lung Carcinoma
SIDM00245;MS-1	Q9UHD8	0.24263	huMAP3_02362.1	Small Cell Lung Carcinoma
SIDM00245;MS-1	Q9UHI6	0.78644	huMAP3_04549.1	Small Cell Lung Carcinoma
SIDM00245;MS-1	Q9UHR6	1.88342	huMAP3_00960.1	Small Cell Lung Carcinoma
SIDM00245;MS-1	Q9UHX1	0.606955	huMAP3_00347.1	Small Cell Lung Carcinoma
SIDM00245;MS-1	Q9UI09	-0.533715	huMAP3_02819.1	Small Cell Lung Carcinoma
SIDM00245;MS-1	Q9UI10	1.14706	huMAP3_00951.1	Small Cell Lung Carcinoma
SIDM00245;MS-1	Q9UID3	2.20529	huMAP3_03896.1	Small Cell Lung Carcinoma
SIDM00245;MS-1	Q9UII2	0.62107	huMAP3_00060.1	Small Cell Lung Carcinoma
SIDM00245;MS-1	Q9UIQ6	-0.196475	huMAP3_02887.1	Small Cell Lung Carcinoma
SIDM00245;MS-1	Q9UIQ6	-0.196475	huMAP3_04041.1	Small Cell Lung Carcinoma
SIDM00245;MS-1	Q9UIQ6	-0.196475	huMAP3_04390.1	Small Cell Lung Carcinoma
SIDM00245;MS-1	Q9UJ14	1.60608	huMAP3_03377.1	Small Cell Lung Carcinoma
SIDM00245;MS-1	Q9UJW0	0.69859	huMAP3_04946.1	Small Cell Lung Carcinoma
SIDM00245;MS-1	Q9UJX2	1.9396	huMAP3_03388.1	Small Cell Lung Carcinoma
SIDM00245;MS-1	Q9UJX3	1.40412	huMAP3_03388.1	Small Cell Lung Carcinoma
SIDM00245;MS-1	Q9UJZ1	0.14643	huMAP3_01609.1	Small Cell Lung Carcinoma
SIDM00245;MS-1	Q9UK45	0.55226	huMAP3_02465.1	Small Cell Lung Carcinoma
SIDM00245;MS-1	Q9UKA9	0.599885	huMAP3_00349.1	Small Cell Lung Carcinoma
SIDM00245;MS-1	Q9UKF6	0.35335	huMAP3_00102.1	Small Cell Lung Carcinoma
SIDM00245;MS-1	Q9UKJ3	0.46928	huMAP3_02739.1	Small Cell Lung Carcinoma
SIDM00245;MS-1	Q9UKV3	0.36245	huMAP3_00373.1	Small Cell Lung Carcinoma
SIDM00245;MS-1	Q9UKV3	0.36245	huMAP3_00489.1	Small Cell Lung Carcinoma
SIDM00245;MS-1	Q9UKV3	0.36245	huMAP3_02739.1	Small Cell Lung Carcinoma
SIDM00245;MS-1	Q9UKY7	0.85217	huMAP3_05033.1	Small Cell Lung Carcinoma
SIDM00245;MS-1	Q9UL46	0.415195	huMAP3_00356.1	Small Cell Lung Carcinoma
SIDM00245;MS-1	Q9ULR0	0.613925	huMAP3_00050.1	Small Cell Lung Carcinoma
SIDM00245;MS-1	Q9ULR0	0.613925	huMAP3_03019.1	Small Cell Lung Carcinoma
SIDM00245;MS-1	Q9ULU4	0.88521	huMAP3_03905.1	Small Cell Lung Carcinoma
SIDM00245;MS-1	Q9ULV4	-0.04191	huMAP3_04826.1	Small Cell Lung Carcinoma
SIDM00245;MS-1	Q9UNH7	0.36213	huMAP3_02481.1	Small Cell Lung Carcinoma
SIDM00245;MS-1	Q9UNM6	0.71997	huMAP3_05064.1	Small Cell Lung Carcinoma
SIDM00245;MS-1	Q9UNP9	0.86041	huMAP3_00309.1	Small Cell Lung Carcinoma
SIDM00245;MS-1	Q9UNP9	0.86041	huMAP3_03019.1	Small Cell Lung Carcinoma
SIDM00245;MS-1	Q9UNS2	0.996615	huMAP3_05041.1	Small Cell Lung Carcinoma
SIDM00245;MS-1	Q9UP83	-0.17408	huMAP3_04294.1	Small Cell Lung Carcinoma
SIDM00245;MS-1	Q9UP95	0.228688	huMAP3_02201.1	Small Cell Lung Carcinoma
SIDM00245;MS-1	Q9UP95	0.228688	huMAP3_04870.1	Small Cell Lung Carcinoma
SIDM00245;MS-1	Q9UPN7	0.49884	huMAP3_01958.1	Small Cell Lung Carcinoma
SIDM00245;MS-1	Q9UPT5	1.11808	huMAP3_04054.1	Small Cell Lung Carcinoma
SIDM00245;MS-1	Q9UQ13	1.73223	huMAP3_00020.1	Small Cell Lung Carcinoma
SIDM00245;MS-1	Q9UQE7	0.68784	huMAP3_00229.1	Small Cell Lung Carcinoma
SIDM00245;MS-1	Q9UQN3	-1.64633	huMAP3_03988.1	Small Cell Lung Carcinoma
SIDM00245;MS-1	Q9Y224	0.67042	huMAP3_02515.1	Small Cell Lung Carcinoma
SIDM00245;MS-1	Q9Y230	0.067695	huMAP3_02648.1	Small Cell Lung Carcinoma
SIDM00245;MS-1	Q9Y244	2.28169	huMAP3_00356.1	Small Cell Lung Carcinoma
SIDM00245;MS-1	Q9Y248	1.51246	huMAP3_03896.1	Small Cell Lung Carcinoma
SIDM00245;MS-1	Q9Y262	0.76785	huMAP3_01276.1	Small Cell Lung Carcinoma
SIDM00245;MS-1	Q9Y265	0.14064	huMAP3_02648.1	Small Cell Lung Carcinoma
SIDM00245;MS-1	Q9Y281	2.36704	huMAP3_03395.1	Small Cell Lung Carcinoma
SIDM00245;MS-1	Q9Y294	2.26125	huMAP3_00115.1	Small Cell Lung Carcinoma
SIDM00245;MS-1	Q9Y296	-0.687154	huMAP3_04127.1	Small Cell Lung Carcinoma
SIDM00245;MS-1	Q9Y2D4	-0.206754	huMAP3_04054.1	Small Cell Lung Carcinoma
SIDM00245;MS-1	Q9Y2D5	-0.43825	huMAP3_00210.1	Small Cell Lung Carcinoma
SIDM00245;MS-1	Q9Y2K7	-0.29284	huMAP3_00161.1	Small Cell Lung Carcinoma
SIDM00245;MS-1	Q9Y2L1	1.08571	huMAP3_05382.1	Small Cell Lung Carcinoma
SIDM00245;MS-1	Q9Y2L5	2.32123	huMAP3_04127.1	Small Cell Lung Carcinoma
SIDM00245;MS-1	Q9Y2Q9	0.341785	huMAP3_04135.1	Small Cell Lung Carcinoma
SIDM00245;MS-1	Q9Y2R0	0.49667	huMAP3_03035.1	Small Cell Lung Carcinoma
SIDM00245;MS-1	Q9Y2R5	-0.259405	huMAP3_02105.1	Small Cell Lung Carcinoma
SIDM00245;MS-1	Q9Y2S7	0.92502	huMAP3_02568.1	Small Cell Lung Carcinoma
SIDM00245;MS-1	Q9Y2T2	2.41857	huMAP3_03149.1	Small Cell Lung Carcinoma
SIDM00245;MS-1	Q9Y2T2	2.41857	huMAP3_04238.1	Small Cell Lung Carcinoma
SIDM00245;MS-1	Q9Y2V7	-0.16119	huMAP3_04294.1	Small Cell Lung Carcinoma
SIDM00245;MS-1	Q9Y2X7	2.38944	huMAP3_05415.1	Small Cell Lung Carcinoma
SIDM00245;MS-1	Q9Y2Z4	0.471025	huMAP3_04652.1	Small Cell Lung Carcinoma
SIDM00245;MS-1	Q9Y2Z9	0.88182	huMAP3_04642.1	Small Cell Lung Carcinoma
SIDM00245;MS-1	Q9Y333	0.21684	huMAP3_02465.1	Small Cell Lung Carcinoma
SIDM00245;MS-1	Q9Y376	0.34464	huMAP3_01936.1	Small Cell Lung Carcinoma
SIDM00245;MS-1	Q9Y376	0.34464	huMAP3_02705.1	Small Cell Lung Carcinoma
SIDM00245;MS-1	Q9Y399	0.40476	huMAP3_02105.1	Small Cell Lung Carcinoma
SIDM00245;MS-1	Q9Y3A3	0.24307	huMAP3_00935.1	Small Cell Lung Carcinoma
SIDM00245;MS-1	Q9Y3B2	0.489575	huMAP3_05382.1	Small Cell Lung Carcinoma
SIDM00245;MS-1	Q9Y3B4	0.48145	huMAP3_04549.1	Small Cell Lung Carcinoma
SIDM00245;MS-1	Q9Y3B7	0.33804	huMAP3_04652.1	Small Cell Lung Carcinoma
SIDM00245;MS-1	Q9Y3C6	0.587885	huMAP3_00309.1	Small Cell Lung Carcinoma
SIDM00245;MS-1	Q9Y3C6	0.587885	huMAP3_03019.1	Small Cell Lung Carcinoma
SIDM00245;MS-1	Q9Y3C8	0.96238	huMAP3_03937.1	Small Cell Lung Carcinoma
SIDM00245;MS-1	Q9Y3D3	0.13394	huMAP3_04135.1	Small Cell Lung Carcinoma
SIDM00245;MS-1	Q9Y3D5	-1.96976	huMAP3_04115.1	Small Cell Lung Carcinoma
SIDM00245;MS-1	Q9Y3F4	1.00277	huMAP3_04549.1	Small Cell Lung Carcinoma
SIDM00245;MS-1	Q9Y3I0	0.81886	huMAP3_02515.1	Small Cell Lung Carcinoma
SIDM00245;MS-1	Q9Y3X0	-1.9636	huMAP3_04872.1	Small Cell Lung Carcinoma
SIDM00245;MS-1	Q9Y3Y2	0.13578	huMAP3_00936.1	Small Cell Lung Carcinoma
SIDM00245;MS-1	Q9Y3Y2	0.13578	huMAP3_04023.1	Small Cell Lung Carcinoma
SIDM00245;MS-1	Q9Y3Y2	0.13578	huMAP3_04872.1	Small Cell Lung Carcinoma
SIDM00245;MS-1	Q9Y450	0.08071	huMAP3_05382.1	Small Cell Lung Carcinoma
SIDM00245;MS-1	Q9Y4A5	1.61986	huMAP3_00902.1	Small Cell Lung Carcinoma
SIDM00245;MS-1	Q9Y4A5	1.61986	huMAP3_04039.1	Small Cell Lung Carcinoma
SIDM00245;MS-1	Q9Y4W2	0.7679	huMAP3_03787.1	Small Cell Lung Carcinoma
SIDM00245;MS-1	Q9Y4Z0	0.2067	huMAP3_02465.1	Small Cell Lung Carcinoma
SIDM00245;MS-1	Q9Y512	0.14106	huMAP3_02950.1	Small Cell Lung Carcinoma
SIDM00245;MS-1	Q9Y580	0.18016	huMAP3_05382.1	Small Cell Lung Carcinoma
SIDM00245;MS-1	Q9Y5A9	1.45293	huMAP3_00843.1	Small Cell Lung Carcinoma
SIDM00245;MS-1	Q9Y5B0	0.693325	huMAP3_04499.1	Small Cell Lung Carcinoma
SIDM00245;MS-1	Q9Y5B6	2.14346	huMAP3_00960.1	Small Cell Lung Carcinoma
SIDM00245;MS-1	Q9Y5B6	2.14346	huMAP3_04549.1	Small Cell Lung Carcinoma
SIDM00245;MS-1	Q9Y5B8	2.16107	huMAP3_00522.1	Small Cell Lung Carcinoma
SIDM00245;MS-1	Q9Y5K5	1.33187	huMAP3_05064.1	Small Cell Lung Carcinoma
SIDM00245;MS-1	Q9Y5K6	-0.364065	huMAP3_01443.1	Small Cell Lung Carcinoma
SIDM00245;MS-1	Q9Y5K8	0.89093	huMAP3_01413.1	Small Cell Lung Carcinoma
SIDM00245;MS-1	Q9Y5M8	0.507115	huMAP3_01437.1	Small Cell Lung Carcinoma
SIDM00245;MS-1	Q9Y5Q8	0.24613	huMAP3_01637.1	Small Cell Lung Carcinoma
SIDM00245;MS-1	Q9Y5Q9	0.287265	huMAP3_01637.1	Small Cell Lung Carcinoma
SIDM00245;MS-1	Q9Y5X3	0.17263	huMAP3_02481.1	Small Cell Lung Carcinoma
SIDM00245;MS-1	Q9Y5Y2	0.64675	huMAP3_03377.1	Small Cell Lung Carcinoma
SIDM00245;MS-1	Q9Y657	0.570405	huMAP3_00305.1	Small Cell Lung Carcinoma
SIDM00245;MS-1	Q9Y676	0.37711	huMAP3_04135.1	Small Cell Lung Carcinoma
SIDM00245;MS-1	Q9Y678	0.39207	huMAP3_04405.1	Small Cell Lung Carcinoma
SIDM00245;MS-1	Q9Y6A5	-0.476153	huMAP3_00207.1	Small Cell Lung Carcinoma
SIDM00245;MS-1	Q9Y6B6	1.01342	huMAP3_03124.1	Small Cell Lung Carcinoma
SIDM00245;MS-1	Q9Y6E0	-0.77267	huMAP3_01936.1	Small Cell Lung Carcinoma
SIDM00245;MS-1	Q9Y6E0	-0.77267	huMAP3_02705.1	Small Cell Lung Carcinoma
SIDM00245;MS-1	Q9Y6E2	1.14993	huMAP3_00951.1	Small Cell Lung Carcinoma
SIDM00245;MS-1	Q9Y6G9	0.15387	huMAP3_02226.1	Small Cell Lung Carcinoma
SIDM00245;MS-1	Q9Y6M5	-0.45806	huMAP3_02201.1	Small Cell Lung Carcinoma
SIDM00245;MS-1	Q9Y6M7	-0.66467	huMAP3_02201.1	Small Cell Lung Carcinoma
SIDM00245;MS-1	Q9Y6M9	-0.06325	huMAP3_02819.1	Small Cell Lung Carcinoma
SIDM00245;MS-1	Q9Y6M9	-0.06325	huMAP3_02928.1	Small Cell Lung Carcinoma
SIDM00245;MS-1	Q9Y6Q5	-0.0648199	huMAP3_04311.1	Small Cell Lung Carcinoma
SIDM00245;MS-1	Q9Y6W5	-0.21516	huMAP3_02474.1	Small Cell Lung Carcinoma
SIDM00245;MS-1	Q9Y6X5	-0.234303	huMAP3_01717.1	Small Cell Lung Carcinoma
SIDM00245;MS-1	Q9Y6X5	-0.234303	huMAP3_02703.1	Small Cell Lung Carcinoma
SIDM00245;MS-1	Q9Y6X5	-0.234303	huMAP3_02887.1	Small Cell Lung Carcinoma
SIDM00245;MS-1	Q9Y6X5	-0.234303	huMAP3_04041.1	Small Cell Lung Carcinoma
SIDM00245;MS-1	Q9Y6Y0	0.373726	huMAP3_00478.1	Small Cell Lung Carcinoma
SIDM00245;MS-1	Q9Y6Y0	0.373726	huMAP3_01114.1	Small Cell Lung Carcinoma
SIDM00245;MS-1	Q9Y6Y8	-0.361855	huMAP3_00065.1	Small Cell Lung Carcinoma
SIDM00247;MKN45	A2RRP1	-0.11006	huMAP3_03203.1	Gastric Carcinoma
SIDM00247;MKN45	A5YKK6	0.63379	huMAP3_00551.1	Gastric Carcinoma
SIDM00247;MKN45	C9JLW8	-0.38316	huMAP3_00480.1	Gastric Carcinoma
SIDM00247;MKN45	C9JLW8	-0.38316	huMAP3_00574.1	Gastric Carcinoma
SIDM00247;MKN45	O00148	-0.81804	huMAP3_01665.1	Gastric Carcinoma
SIDM00247;MKN45	O00148	-0.81804	huMAP3_02019.1	Gastric Carcinoma
SIDM00247;MKN45	O00148	-0.81804	huMAP3_04872.1	Gastric Carcinoma
SIDM00247;MKN45	O00148	-0.81804	huMAP3_04932.1	Gastric Carcinoma
SIDM00247;MKN45	O00154	-0.39929	huMAP3_05184.1	Gastric Carcinoma
SIDM00247;MKN45	O00203	-0.05779	huMAP3_03149.1	Gastric Carcinoma
SIDM00247;MKN45	O00203	-0.05779	huMAP3_03536.1	Gastric Carcinoma
SIDM00247;MKN45	O00214	-0.479444	huMAP3_01687.1	Gastric Carcinoma
SIDM00247;MKN45	O00214	-0.479444	huMAP3_01717.1	Gastric Carcinoma
SIDM00247;MKN45	O00214	-0.479444	huMAP3_02607.1	Gastric Carcinoma
SIDM00247;MKN45	O00217	0.283925	huMAP3_02819.1	Gastric Carcinoma
SIDM00247;MKN45	O00217	0.283925	huMAP3_02928.1	Gastric Carcinoma
SIDM00247;MKN45	O00231	0.11918	huMAP3_05064.1	Gastric Carcinoma
SIDM00247;MKN45	O00232	-0.67358	huMAP3_05064.1	Gastric Carcinoma
SIDM00247;MKN45	O00267	0.216575	huMAP3_02594.1	Gastric Carcinoma
SIDM00247;MKN45	O00267	0.216575	huMAP3_04499.1	Gastric Carcinoma
SIDM00247;MKN45	O00303	0.02744	huMAP3_01276.1	Gastric Carcinoma
SIDM00247;MKN45	O00330	0.42728	huMAP3_04704.1	Gastric Carcinoma
SIDM00247;MKN45	O00330	0.42728	huMAP3_04919.1	Gastric Carcinoma
SIDM00247;MKN45	O00469	0.09154	huMAP3_02991.1	Gastric Carcinoma
SIDM00247;MKN45	O00471	-0.274582	huMAP3_04054.1	Gastric Carcinoma
SIDM00247;MKN45	O00483	0.55511	huMAP3_02111.1	Gastric Carcinoma
SIDM00247;MKN45	O00483	0.55511	huMAP3_04679.1	Gastric Carcinoma
SIDM00247;MKN45	O00487	-0.002	huMAP3_05064.1	Gastric Carcinoma
SIDM00247;MKN45	O00488	-0.624375	huMAP3_02568.1	Gastric Carcinoma
SIDM00247;MKN45	O00560	0.97855	huMAP3_02637.1	Gastric Carcinoma
SIDM00247;MKN45	O00743	-1.76643	huMAP3_01958.1	Gastric Carcinoma
SIDM00247;MKN45	O00746	-0.54274	huMAP3_04679.1	Gastric Carcinoma
SIDM00247;MKN45	O14497	-2.2515	huMAP3_03221.1	Gastric Carcinoma
SIDM00247;MKN45	O14530	-0.30528	huMAP3_04396.1	Gastric Carcinoma
SIDM00247;MKN45	O14531	-0.270662	huMAP3_00051.1	Gastric Carcinoma
SIDM00247;MKN45	O14545	-1.23934	huMAP3_00329.1	Gastric Carcinoma
SIDM00247;MKN45	O14561	1.14714	huMAP3_00983.1	Gastric Carcinoma
SIDM00247;MKN45	O14561	1.14714	huMAP3_02819.1	Gastric Carcinoma
SIDM00247;MKN45	O14579	0.67296	huMAP3_04405.1	Gastric Carcinoma
SIDM00247;MKN45	O14617	-0.48165	huMAP3_03149.1	Gastric Carcinoma
SIDM00247;MKN45	O14617	-0.48165	huMAP3_03536.1	Gastric Carcinoma
SIDM00247;MKN45	O14617	-0.48165	huMAP3_04238.1	Gastric Carcinoma
SIDM00247;MKN45	O14646	1.62078	huMAP3_01045.1	Gastric Carcinoma
SIDM00247;MKN45	O14662	0.42578	huMAP3_00053.1	Gastric Carcinoma
SIDM00247;MKN45	O14737	0.77575	huMAP3_03810.1	Gastric Carcinoma
SIDM00247;MKN45	O14744	0.05608	huMAP3_02465.1	Gastric Carcinoma
SIDM00247;MKN45	O14745	0.44288	huMAP3_05033.1	Gastric Carcinoma
SIDM00247;MKN45	O14777	-0.964796	huMAP3_01824.1	Gastric Carcinoma
SIDM00247;MKN45	O14802	0.966951	huMAP3_00807.1	Gastric Carcinoma
SIDM00247;MKN45	O14818	0.10393	huMAP3_00356.1	Gastric Carcinoma
SIDM00247;MKN45	O14929	-0.08762	huMAP3_01440.1	Gastric Carcinoma
SIDM00247;MKN45	O14936	0.9263	huMAP3_05036.1	Gastric Carcinoma
SIDM00247;MKN45	O14967	-0.301764	huMAP3_00921.1	Gastric Carcinoma
SIDM00247;MKN45	O14979	0.08623	huMAP3_04752.1	Gastric Carcinoma
SIDM00247;MKN45	O15047	-0.00422293	huMAP3_05226.1	Gastric Carcinoma
SIDM00247;MKN45	O15116	-0.88281	huMAP3_02465.1	Gastric Carcinoma
SIDM00247;MKN45	O15143	0.48162	huMAP3_04814.1	Gastric Carcinoma
SIDM00247;MKN45	O15144	0.61622	huMAP3_04814.1	Gastric Carcinoma
SIDM00247;MKN45	O15145	0.66434	huMAP3_04814.1	Gastric Carcinoma
SIDM00247;MKN45	O15155	1.29898	huMAP3_03203.1	Gastric Carcinoma
SIDM00247;MKN45	O15212	0.33532	huMAP3_00807.1	Gastric Carcinoma
SIDM00247;MKN45	O15235	0.39558	huMAP3_02367.1	Gastric Carcinoma
SIDM00247;MKN45	O15235	0.39558	huMAP3_04115.1	Gastric Carcinoma
SIDM00247;MKN45	O15371	-0.341945	huMAP3_01276.1	Gastric Carcinoma
SIDM00247;MKN45	O15372	-0.042575	huMAP3_01276.1	Gastric Carcinoma
SIDM00247;MKN45	O15400	0.24745	huMAP3_00053.1	Gastric Carcinoma
SIDM00247;MKN45	O15446	0.88016	huMAP3_00807.1	Gastric Carcinoma
SIDM00247;MKN45	O15460	-0.79013	huMAP3_00102.1	Gastric Carcinoma
SIDM00247;MKN45	O15498	0.35895	huMAP3_00053.1	Gastric Carcinoma
SIDM00247;MKN45	O15504	0.70751	huMAP3_03647.1	Gastric Carcinoma
SIDM00247;MKN45	O15511	0.519425	huMAP3_04814.1	Gastric Carcinoma
SIDM00247;MKN45	O15514	0.30605	huMAP3_04499.1	Gastric Carcinoma
SIDM00247;MKN45	O43181	0.870975	huMAP3_02819.1	Gastric Carcinoma
SIDM00247;MKN45	O43237	0.11004	huMAP3_02226.1	Gastric Carcinoma
SIDM00247;MKN45	O43242	-0.34475	huMAP3_05064.1	Gastric Carcinoma
SIDM00247;MKN45	O43264	-0.80434	huMAP3_03203.1	Gastric Carcinoma
SIDM00247;MKN45	O43292	-0.16962	huMAP3_01184.1	Gastric Carcinoma
SIDM00247;MKN45	O43318	0.362262	huMAP3_05292.1	Gastric Carcinoma
SIDM00247;MKN45	O43324	0.33208	huMAP3_02637.1	Gastric Carcinoma
SIDM00247;MKN45	O43402	0.098295	huMAP3_03281.1	Gastric Carcinoma
SIDM00247;MKN45	O43447	0.74798	huMAP3_04549.1	Gastric Carcinoma
SIDM00247;MKN45	O43491	1.39756	huMAP3_00373.1	Gastric Carcinoma
SIDM00247;MKN45	O43491	1.39756	huMAP3_00489.1	Gastric Carcinoma
SIDM00247;MKN45	O43617	0.33062	huMAP3_04127.1	Gastric Carcinoma
SIDM00247;MKN45	O43633	-0.09713	huMAP3_03988.1	Gastric Carcinoma
SIDM00247;MKN45	O43674	0.45719	huMAP3_04643.1	Gastric Carcinoma
SIDM00247;MKN45	O43674	0.45719	huMAP3_04889.1	Gastric Carcinoma
SIDM00247;MKN45	O43676	-0.31741	huMAP3_02819.1	Gastric Carcinoma
SIDM00247;MKN45	O43676	-0.31741	huMAP3_02928.1	Gastric Carcinoma
SIDM00247;MKN45	O43678	0.38749	huMAP3_02819.1	Gastric Carcinoma
SIDM00247;MKN45	O43681	-0.156975	huMAP3_00329.1	Gastric Carcinoma
SIDM00247;MKN45	O43716	-0.24757	huMAP3_04642.1	Gastric Carcinoma
SIDM00247;MKN45	O43719	0.5029	huMAP3_04549.1	Gastric Carcinoma
SIDM00247;MKN45	O43747	-0.41315	huMAP3_04311.1	Gastric Carcinoma
SIDM00247;MKN45	O43809	0.39221	huMAP3_01577.1	Gastric Carcinoma
SIDM00247;MKN45	O43815	-0.6963	huMAP3_00935.1	Gastric Carcinoma
SIDM00247;MKN45	O43819	-0.669216	huMAP3_03377.1	Gastric Carcinoma
SIDM00247;MKN45	O43852	-2.4471	huMAP3_04958.1	Gastric Carcinoma
SIDM00247;MKN45	O43865	-0.706442	huMAP3_00550.1	Gastric Carcinoma
SIDM00247;MKN45	O43865	-0.706442	huMAP3_02291.1	Gastric Carcinoma
SIDM00247;MKN45	O43865	-0.706442	huMAP3_03481.1	Gastric Carcinoma
SIDM00247;MKN45	O43920	0.36387	huMAP3_02819.1	Gastric Carcinoma
SIDM00247;MKN45	O60216	0.383515	huMAP3_00229.1	Gastric Carcinoma
SIDM00247;MKN45	O60256	1.16759	huMAP3_00478.1	Gastric Carcinoma
SIDM00247;MKN45	O60256	1.16759	huMAP3_01114.1	Gastric Carcinoma
SIDM00247;MKN45	O60306	0.17555	huMAP3_00309.1	Gastric Carcinoma
SIDM00247;MKN45	O60306	0.17555	huMAP3_01203.1	Gastric Carcinoma
SIDM00247;MKN45	O60508	0.23431	huMAP3_00309.1	Gastric Carcinoma
SIDM00247;MKN45	O60508	0.23431	huMAP3_01203.1	Gastric Carcinoma
SIDM00247;MKN45	O60568	-0.90441	huMAP3_02991.1	Gastric Carcinoma
SIDM00247;MKN45	O60645	-0.291415	huMAP3_04054.1	Gastric Carcinoma
SIDM00247;MKN45	O60749	-0.276595	huMAP3_02481.1	Gastric Carcinoma
SIDM00247;MKN45	O60826	-0.45175	huMAP3_01290.1	Gastric Carcinoma
SIDM00247;MKN45	O60841	0.547865	huMAP3_03324.1	Gastric Carcinoma
SIDM00247;MKN45	O60925	0.04647	huMAP3_04396.1	Gastric Carcinoma
SIDM00247;MKN45	O75127	-0.923463	huMAP3_04652.1	Gastric Carcinoma
SIDM00247;MKN45	O75152	0.49722	huMAP3_01665.1	Gastric Carcinoma
SIDM00247;MKN45	O75152	0.49722	huMAP3_02019.1	Gastric Carcinoma
SIDM00247;MKN45	O75152	0.49722	huMAP3_04872.1	Gastric Carcinoma
SIDM00247;MKN45	O75152	0.49722	huMAP3_04932.1	Gastric Carcinoma
SIDM00247;MKN45	O75170	-0.253851	huMAP3_01958.1	Gastric Carcinoma
SIDM00247;MKN45	O75175	0.751775	huMAP3_00551.1	Gastric Carcinoma
SIDM00247;MKN45	O75208	0.86558	huMAP3_00244.1	Gastric Carcinoma
SIDM00247;MKN45	O75251	0.38921	huMAP3_04643.1	Gastric Carcinoma
SIDM00247;MKN45	O75251	0.38921	huMAP3_04889.1	Gastric Carcinoma
SIDM00247;MKN45	O75306	0.30226	huMAP3_04643.1	Gastric Carcinoma
SIDM00247;MKN45	O75348	-0.23227	huMAP3_01501.1	Gastric Carcinoma
SIDM00247;MKN45	O75380	0.64758	huMAP3_02819.1	Gastric Carcinoma
SIDM00247;MKN45	O75431	0.119985	huMAP3_02950.1	Gastric Carcinoma
SIDM00247;MKN45	O75436	-0.175595	huMAP3_01277.1	Gastric Carcinoma
SIDM00247;MKN45	O75438	0.19006	huMAP3_04643.1	Gastric Carcinoma
SIDM00247;MKN45	O75448	0.955515	huMAP3_02730.1	Gastric Carcinoma
SIDM00247;MKN45	O75475	-0.53015	huMAP3_04853.1	Gastric Carcinoma
SIDM00247;MKN45	O75489	0.268615	huMAP3_04643.1	Gastric Carcinoma
SIDM00247;MKN45	O75494	0.32472	huMAP3_00489.1	Gastric Carcinoma
SIDM00247;MKN45	O75616	0.63915	huMAP3_02105.1	Gastric Carcinoma
SIDM00247;MKN45	O75643	0.18357	huMAP3_00960.1	Gastric Carcinoma
SIDM00247;MKN45	O75718	0.112765	huMAP3_01577.1	Gastric Carcinoma
SIDM00247;MKN45	O75794	1.09086	huMAP3_00857.1	Gastric Carcinoma
SIDM00247;MKN45	O75817	2.08825	huMAP3_00441.1	Gastric Carcinoma
SIDM00247;MKN45	O75821	-0.18864	huMAP3_01276.1	Gastric Carcinoma
SIDM00247;MKN45	O75822	0.30633	huMAP3_01276.1	Gastric Carcinoma
SIDM00247;MKN45	O75832	0.03004	huMAP3_05064.1	Gastric Carcinoma
SIDM00247;MKN45	O75843	-0.41263	huMAP3_04311.1	Gastric Carcinoma
SIDM00247;MKN45	O75879	0.01068	huMAP3_04642.1	Gastric Carcinoma
SIDM00247;MKN45	O75935	0.13369	huMAP3_04946.1	Gastric Carcinoma
SIDM00247;MKN45	O75947	0.20401	huMAP3_00060.1	Gastric Carcinoma
SIDM00247;MKN45	O76003	0.71875	huMAP3_04338.1	Gastric Carcinoma
SIDM00247;MKN45	O94763	-0.484557	huMAP3_00807.1	Gastric Carcinoma
SIDM00247;MKN45	O94776	0.28387	huMAP3_03905.1	Gastric Carcinoma
SIDM00247;MKN45	O94855	0.616506	huMAP3_00065.1	Gastric Carcinoma
SIDM00247;MKN45	O94855	0.616506	huMAP3_00707.1	Gastric Carcinoma
SIDM00247;MKN45	O94874	-0.48155	huMAP3_03937.1	Gastric Carcinoma
SIDM00247;MKN45	O94888	0.27541	huMAP3_04044.1	Gastric Carcinoma
SIDM00247;MKN45	O94888	0.27541	huMAP3_05184.1	Gastric Carcinoma
SIDM00247;MKN45	O94906	0.515775	huMAP3_00960.1	Gastric Carcinoma
SIDM00247;MKN45	O94973	-1.96785	huMAP3_00432.1	Gastric Carcinoma
SIDM00247;MKN45	O94973	-1.96785	huMAP3_05120.1	Gastric Carcinoma
SIDM00247;MKN45	O95139	0.442025	huMAP3_02819.1	Gastric Carcinoma
SIDM00247;MKN45	O95159	0.674225	huMAP3_00802.1	Gastric Carcinoma
SIDM00247;MKN45	O95159	0.674225	huMAP3_02032.1	Gastric Carcinoma
SIDM00247;MKN45	O95163	-1.49063	huMAP3_00478.1	Gastric Carcinoma
SIDM00247;MKN45	O95168	0.23112	huMAP3_02819.1	Gastric Carcinoma
SIDM00247;MKN45	O95169	0.16783	huMAP3_02819.1	Gastric Carcinoma
SIDM00247;MKN45	O95178	0.62369	huMAP3_02819.1	Gastric Carcinoma
SIDM00247;MKN45	O95178	0.62369	huMAP3_02928.1	Gastric Carcinoma
SIDM00247;MKN45	O95182	0.784985	huMAP3_02819.1	Gastric Carcinoma
SIDM00247;MKN45	O95182	0.784985	huMAP3_02928.1	Gastric Carcinoma
SIDM00247;MKN45	O95202	0.068935	huMAP3_04758.1	Gastric Carcinoma
SIDM00247;MKN45	O95229	-0.232402	huMAP3_01824.1	Gastric Carcinoma
SIDM00247;MKN45	O95292	0.41344	huMAP3_00802.1	Gastric Carcinoma
SIDM00247;MKN45	O95292	0.41344	huMAP3_01422.1	Gastric Carcinoma
SIDM00247;MKN45	O95298	1.01604	huMAP3_04643.1	Gastric Carcinoma
SIDM00247;MKN45	O95298	1.01604	huMAP3_04889.1	Gastric Carcinoma
SIDM00247;MKN45	O95299	0.26815	huMAP3_02819.1	Gastric Carcinoma
SIDM00247;MKN45	O95347	-0.64739	huMAP3_03084.1	Gastric Carcinoma
SIDM00247;MKN45	O95456	-0.863897	huMAP3_00356.1	Gastric Carcinoma
SIDM00247;MKN45	O95571	2.21905	huMAP3_00857.1	Gastric Carcinoma
SIDM00247;MKN45	O95571	2.21905	huMAP3_01381.1	Gastric Carcinoma
SIDM00247;MKN45	O95602	0.88915	huMAP3_00807.1	Gastric Carcinoma
SIDM00247;MKN45	O95619	1.76208	huMAP3_04039.1	Gastric Carcinoma
SIDM00247;MKN45	O95639	0.36773	huMAP3_00102.1	Gastric Carcinoma
SIDM00247;MKN45	O95696	-0.98895	huMAP3_02851.1	Gastric Carcinoma
SIDM00247;MKN45	O95716	2.04075	huMAP3_01245.1	Gastric Carcinoma
SIDM00247;MKN45	O95757	0.934925	huMAP3_04877.1	Gastric Carcinoma
SIDM00247;MKN45	O95758	0.668115	huMAP3_00349.1	Gastric Carcinoma
SIDM00247;MKN45	O95782	-0.36872	huMAP3_05120.1	Gastric Carcinoma
SIDM00247;MKN45	O95793	-0.045585	huMAP3_03966.1	Gastric Carcinoma
SIDM00247;MKN45	O95819	-0.112483	huMAP3_00935.1	Gastric Carcinoma
SIDM00247;MKN45	O95831	0.80681	huMAP3_01357.1	Gastric Carcinoma
SIDM00247;MKN45	O95834	0.810791	huMAP3_04859.1	Gastric Carcinoma
SIDM00247;MKN45	O95983	0.96553	huMAP3_03905.1	Gastric Carcinoma
SIDM00247;MKN45	O95994	7.32103	huMAP3_03184.1	Gastric Carcinoma
SIDM00247;MKN45	O96000	0.065975	huMAP3_02819.1	Gastric Carcinoma
SIDM00247;MKN45	O96000	0.065975	huMAP3_02928.1	Gastric Carcinoma
SIDM00247;MKN45	O96019	0.37906	huMAP3_02648.1	Gastric Carcinoma
SIDM00247;MKN45	P00352	0.00254003	huMAP3_03184.1	Gastric Carcinoma
SIDM00247;MKN45	P00390	0.15924	huMAP3_04290.1	Gastric Carcinoma
SIDM00247;MKN45	P03928	1.52815	huMAP3_00060.1	Gastric Carcinoma
SIDM00247;MKN45	P04216	-0.720269	huMAP3_01184.1	Gastric Carcinoma
SIDM00247;MKN45	P04843	0.57524	huMAP3_00921.1	Gastric Carcinoma
SIDM00247;MKN45	P05141	-0.01525	huMAP3_02620.1	Gastric Carcinoma
SIDM00247;MKN45	P05386	0.433995	huMAP3_03966.1	Gastric Carcinoma
SIDM00247;MKN45	P05387	0.382295	huMAP3_03610.1	Gastric Carcinoma
SIDM00247;MKN45	P05423	-0.0299669	huMAP3_00807.1	Gastric Carcinoma
SIDM00247;MKN45	P06400	1.08248	huMAP3_02854.1	Gastric Carcinoma
SIDM00247;MKN45	P06400	1.08248	huMAP3_03241.1	Gastric Carcinoma
SIDM00247;MKN45	P06746	-0.502289	huMAP3_01586.1	Gastric Carcinoma
SIDM00247;MKN45	P06746	-0.502289	huMAP3_02384.1	Gastric Carcinoma
SIDM00247;MKN45	P06756	0.269975	huMAP3_02261.1	Gastric Carcinoma
SIDM00247;MKN45	P07237	0.41775	huMAP3_00102.1	Gastric Carcinoma
SIDM00247;MKN45	P07305	-0.21469	huMAP3_02851.1	Gastric Carcinoma
SIDM00247;MKN45	P07437	-0.62908	huMAP3_03106.1	Gastric Carcinoma
SIDM00247;MKN45	P07437	-0.62908	huMAP3_04859.1	Gastric Carcinoma
SIDM00247;MKN45	P07814	-0.30013	huMAP3_02637.1	Gastric Carcinoma
SIDM00247;MKN45	P08134	-0.54274	huMAP3_00059.1	Gastric Carcinoma
SIDM00247;MKN45	P08237	-0.70414	huMAP3_02135.1	Gastric Carcinoma
SIDM00247;MKN45	P08237	-0.70414	huMAP3_04277.1	Gastric Carcinoma
SIDM00247;MKN45	P08240	1.21062	huMAP3_01535.1	Gastric Carcinoma
SIDM00247;MKN45	P08559	0.73931	huMAP3_04704.1	Gastric Carcinoma
SIDM00247;MKN45	P08559	0.73931	huMAP3_04919.1	Gastric Carcinoma
SIDM00247;MKN45	P08572	1.65914	huMAP3_02991.1	Gastric Carcinoma
SIDM00247;MKN45	P08579	0.407295	huMAP3_04549.1	Gastric Carcinoma
SIDM00247;MKN45	P08670	-7.36679	huMAP3_05156.1	Gastric Carcinoma
SIDM00247;MKN45	P08729	1.40913	huMAP3_05156.1	Gastric Carcinoma
SIDM00247;MKN45	P08754	-1.55899	huMAP3_03550.1	Gastric Carcinoma
SIDM00247;MKN45	P09001	0.3536	huMAP3_02367.1	Gastric Carcinoma
SIDM00247;MKN45	P09001	0.3536	huMAP3_04652.1	Gastric Carcinoma
SIDM00247;MKN45	P09012	0.466945	huMAP3_04549.1	Gastric Carcinoma
SIDM00247;MKN45	P09234	0.75627	huMAP3_04549.1	Gastric Carcinoma
SIDM00247;MKN45	P09382	-4.47507	huMAP3_04614.1	Gastric Carcinoma
SIDM00247;MKN45	P09543	0.54776	huMAP3_00697.1	Gastric Carcinoma
SIDM00247;MKN45	P09884	0.10765	huMAP3_02748.1	Gastric Carcinoma
SIDM00247;MKN45	P0DPB6	2.51346	huMAP3_00807.1	Gastric Carcinoma
SIDM00247;MKN45	P10515	-0.23564	huMAP3_04919.1	Gastric Carcinoma
SIDM00247;MKN45	P10599	0.23012	huMAP3_01357.1	Gastric Carcinoma
SIDM00247;MKN45	P11137	0.0269581	huMAP3_00210.1	Gastric Carcinoma
SIDM00247;MKN45	P11142	0.68688	huMAP3_04877.1	Gastric Carcinoma
SIDM00247;MKN45	P11177	1.05364	huMAP3_04704.1	Gastric Carcinoma
SIDM00247;MKN45	P11177	1.05364	huMAP3_04919.1	Gastric Carcinoma
SIDM00247;MKN45	P11441	-0.09384	huMAP3_00329.1	Gastric Carcinoma
SIDM00247;MKN45	P11498	-0.088075	huMAP3_02135.1	Gastric Carcinoma
SIDM00247;MKN45	P11717	-1.12069	huMAP3_02965.1	Gastric Carcinoma
SIDM00247;MKN45	P13051	-0.220733	huMAP3_01826.1	Gastric Carcinoma
SIDM00247;MKN45	P13674	0.35364	huMAP3_00102.1	Gastric Carcinoma
SIDM00247;MKN45	P13797	-0.19834	huMAP3_03533.1	Gastric Carcinoma
SIDM00247;MKN45	P13861	1.61243	huMAP3_00210.1	Gastric Carcinoma
SIDM00247;MKN45	P13984	0.77496	huMAP3_02594.1	Gastric Carcinoma
SIDM00247;MKN45	P13984	0.77496	huMAP3_04499.1	Gastric Carcinoma
SIDM00247;MKN45	P14735	0.91304	huMAP3_05156.1	Gastric Carcinoma
SIDM00247;MKN45	P14859	0.0292243	huMAP3_04877.1	Gastric Carcinoma
SIDM00247;MKN45	P14868	-0.43011	huMAP3_02637.1	Gastric Carcinoma
SIDM00247;MKN45	P15531	0.18015	huMAP3_04679.1	Gastric Carcinoma
SIDM00247;MKN45	P16435	0.625315	huMAP3_01437.1	Gastric Carcinoma
SIDM00247;MKN45	P17026	-0.222437	huMAP3_02851.1	Gastric Carcinoma
SIDM00247;MKN45	P17301	3.12703	huMAP3_01687.1	Gastric Carcinoma
SIDM00247;MKN45	P17301	3.12703	huMAP3_02607.1	Gastric Carcinoma
SIDM00247;MKN45	P17568	0.525278	huMAP3_02819.1	Gastric Carcinoma
SIDM00247;MKN45	P17612	0.393957	huMAP3_01849.1	Gastric Carcinoma
SIDM00247;MKN45	P17858	0.27268	huMAP3_04277.1	Gastric Carcinoma
SIDM00247;MKN45	P17980	0.34399	huMAP3_05064.1	Gastric Carcinoma
SIDM00247;MKN45	P17987	-0.69093	huMAP3_03810.1	Gastric Carcinoma
SIDM00247;MKN45	P18077	-0.07042	huMAP3_03610.1	Gastric Carcinoma
SIDM00247;MKN45	P18084	0.98914	huMAP3_02261.1	Gastric Carcinoma
SIDM00247;MKN45	P18615	0.37328	huMAP3_01088.1	Gastric Carcinoma
SIDM00247;MKN45	P18859	0.27635	huMAP3_00060.1	Gastric Carcinoma
SIDM00247;MKN45	P18887	-0.125645	huMAP3_01586.1	Gastric Carcinoma
SIDM00247;MKN45	P18887	-0.125645	huMAP3_02384.1	Gastric Carcinoma
SIDM00247;MKN45	P19256	-0.223115	huMAP3_02201.1	Gastric Carcinoma
SIDM00247;MKN45	P19256	-0.223115	huMAP3_04870.1	Gastric Carcinoma
SIDM00247;MKN45	P19338	0.71933	huMAP3_03610.1	Gastric Carcinoma
SIDM00247;MKN45	P19387	0.26814	huMAP3_04499.1	Gastric Carcinoma
SIDM00247;MKN45	P19388	0.71426	huMAP3_00807.1	Gastric Carcinoma
SIDM00247;MKN45	P19404	0.49162	huMAP3_02819.1	Gastric Carcinoma
SIDM00247;MKN45	P19784	0.41754	huMAP3_01759.1	Gastric Carcinoma
SIDM00247;MKN45	P19838	0.659235	huMAP3_05441.1	Gastric Carcinoma
SIDM00247;MKN45	P20042	0.71236	huMAP3_00857.1	Gastric Carcinoma
SIDM00247;MKN45	P20339	1.06574	huMAP3_01895.1	Gastric Carcinoma
SIDM00247;MKN45	P20618	0.082985	huMAP3_00356.1	Gastric Carcinoma
SIDM00247;MKN45	P21281	-0.43559	huMAP3_01413.1	Gastric Carcinoma
SIDM00247;MKN45	P21281	-0.43559	huMAP3_01501.1	Gastric Carcinoma
SIDM00247;MKN45	P21283	-0.43543	huMAP3_01413.1	Gastric Carcinoma
SIDM00247;MKN45	P21291	0.072695	huMAP3_01245.1	Gastric Carcinoma
SIDM00247;MKN45	P21926	1.98085	huMAP3_04614.1	Gastric Carcinoma
SIDM00247;MKN45	P22059	0.75724	huMAP3_00802.1	Gastric Carcinoma
SIDM00247;MKN45	P22059	0.75724	huMAP3_01422.1	Gastric Carcinoma
SIDM00247;MKN45	P22059	0.75724	huMAP3_02032.1	Gastric Carcinoma
SIDM00247;MKN45	P22102	0.680095	huMAP3_03377.1	Gastric Carcinoma
SIDM00247;MKN45	P22392	0.33369	huMAP3_04679.1	Gastric Carcinoma
SIDM00247;MKN45	P22830	-0.790193	huMAP3_05182.1	Gastric Carcinoma
SIDM00247;MKN45	P23193	0.09816	huMAP3_04535.1	Gastric Carcinoma
SIDM00247;MKN45	P23368	-0.330695	huMAP3_05184.1	Gastric Carcinoma
SIDM00247;MKN45	P23528	0.359385	huMAP3_03395.1	Gastric Carcinoma
SIDM00247;MKN45	P23634	-2.03257	huMAP3_02201.1	Gastric Carcinoma
SIDM00247;MKN45	P23634	-2.03257	huMAP3_04870.1	Gastric Carcinoma
SIDM00247;MKN45	P24534	0.694485	huMAP3_00469.1	Gastric Carcinoma
SIDM00247;MKN45	P24534	0.694485	huMAP3_04189.1	Gastric Carcinoma
SIDM00247;MKN45	P24539	0.09789	huMAP3_00060.1	Gastric Carcinoma
SIDM00247;MKN45	P25205	-0.112115	huMAP3_00154.1	Gastric Carcinoma
SIDM00247;MKN45	P25398	0.47917	huMAP3_03966.1	Gastric Carcinoma
SIDM00247;MKN45	P25705	0.21579	huMAP3_00261.1	Gastric Carcinoma
SIDM00247;MKN45	P25786	0.114315	huMAP3_00356.1	Gastric Carcinoma
SIDM00247;MKN45	P25787	0.15509	huMAP3_00356.1	Gastric Carcinoma
SIDM00247;MKN45	P25788	0.11432	huMAP3_00356.1	Gastric Carcinoma
SIDM00247;MKN45	P25789	0.01623	huMAP3_00356.1	Gastric Carcinoma
SIDM00247;MKN45	P26006	-0.12114	huMAP3_01687.1	Gastric Carcinoma
SIDM00247;MKN45	P26006	-0.12114	huMAP3_02607.1	Gastric Carcinoma
SIDM00247;MKN45	P26196	-0.120695	huMAP3_02526.1	Gastric Carcinoma
SIDM00247;MKN45	P26368	0.78615	huMAP3_00489.1	Gastric Carcinoma
SIDM00247;MKN45	P26373	0.32786	huMAP3_03610.1	Gastric Carcinoma
SIDM00247;MKN45	P26599	0.22411	huMAP3_00349.1	Gastric Carcinoma
SIDM00247;MKN45	P26639	0.598005	huMAP3_02637.1	Gastric Carcinoma
SIDM00247;MKN45	P26640	0.01394	huMAP3_00469.1	Gastric Carcinoma
SIDM00247;MKN45	P26640	0.01394	huMAP3_04189.1	Gastric Carcinoma
SIDM00247;MKN45	P26641	-0.006405	huMAP3_00469.1	Gastric Carcinoma
SIDM00247;MKN45	P26641	-0.006405	huMAP3_04189.1	Gastric Carcinoma
SIDM00247;MKN45	P27695	-0.016005	huMAP3_02119.1	Gastric Carcinoma
SIDM00247;MKN45	P27695	-0.016005	huMAP3_03762.1	Gastric Carcinoma
SIDM00247;MKN45	P27708	-0.5952	huMAP3_03106.1	Gastric Carcinoma
SIDM00247;MKN45	P27708	-0.5952	huMAP3_04859.1	Gastric Carcinoma
SIDM00247;MKN45	P27816	-0.28643	huMAP3_02119.1	Gastric Carcinoma
SIDM00247;MKN45	P27816	-0.28643	huMAP3_03762.1	Gastric Carcinoma
SIDM00247;MKN45	P28062	0.05519	huMAP3_00356.1	Gastric Carcinoma
SIDM00247;MKN45	P28065	-1.78954	huMAP3_00356.1	Gastric Carcinoma
SIDM00247;MKN45	P28066	0.02185	huMAP3_00356.1	Gastric Carcinoma
SIDM00247;MKN45	P28070	-0.27011	huMAP3_00356.1	Gastric Carcinoma
SIDM00247;MKN45	P28072	0.169675	huMAP3_00356.1	Gastric Carcinoma
SIDM00247;MKN45	P28074	-0.275465	huMAP3_00356.1	Gastric Carcinoma
SIDM00247;MKN45	P28331	0.42102	huMAP3_02819.1	Gastric Carcinoma
SIDM00247;MKN45	P28370	0.61214	huMAP3_00206.1	Gastric Carcinoma
SIDM00247;MKN45	P28838	-0.29049	huMAP3_01381.1	Gastric Carcinoma
SIDM00247;MKN45	P29692	0.330875	huMAP3_00469.1	Gastric Carcinoma
SIDM00247;MKN45	P29692	0.330875	huMAP3_04189.1	Gastric Carcinoma
SIDM00247;MKN45	P30046	-0.151468	huMAP3_03124.1	Gastric Carcinoma
SIDM00247;MKN45	P30049	0.06292	huMAP3_00060.1	Gastric Carcinoma
SIDM00247;MKN45	P30084	0.98146	huMAP3_03373.1	Gastric Carcinoma
SIDM00247;MKN45	P30260	-0.0423525	huMAP3_03388.1	Gastric Carcinoma
SIDM00247;MKN45	P30419	0.03649	huMAP3_04853.1	Gastric Carcinoma
SIDM00247;MKN45	P31146	0.136338	huMAP3_04826.1	Gastric Carcinoma
SIDM00247;MKN45	P31150	-0.491225	huMAP3_01895.1	Gastric Carcinoma
SIDM00247;MKN45	P31321	0.0638247	huMAP3_01849.1	Gastric Carcinoma
SIDM00247;MKN45	P31323	0.38417	huMAP3_00210.1	Gastric Carcinoma
SIDM00247;MKN45	P31350	-1.59413	huMAP3_03388.1	Gastric Carcinoma
SIDM00247;MKN45	P31689	-0.07144	huMAP3_03106.1	Gastric Carcinoma
SIDM00247;MKN45	P31689	-0.07144	huMAP3_04859.1	Gastric Carcinoma
SIDM00247;MKN45	P31942	0.400935	huMAP3_01655.1	Gastric Carcinoma
SIDM00247;MKN45	P33176	0.63749	huMAP3_04401.1	Gastric Carcinoma
SIDM00247;MKN45	P33240	0.6316	huMAP3_00102.1	Gastric Carcinoma
SIDM00247;MKN45	P33991	-0.08837	huMAP3_00154.1	Gastric Carcinoma
SIDM00247;MKN45	P34897	0.59855	huMAP3_01447.1	Gastric Carcinoma
SIDM00247;MKN45	P34897	0.59855	huMAP3_02592.1	Gastric Carcinoma
SIDM00247;MKN45	P35249	-0.331895	huMAP3_00703.1	Gastric Carcinoma
SIDM00247;MKN45	P35249	-0.331895	huMAP3_02854.1	Gastric Carcinoma
SIDM00247;MKN45	P35249	-0.331895	huMAP3_03241.1	Gastric Carcinoma
SIDM00247;MKN45	P35250	-0.36831	huMAP3_00703.1	Gastric Carcinoma
SIDM00247;MKN45	P35250	-0.36831	huMAP3_02854.1	Gastric Carcinoma
SIDM00247;MKN45	P35250	-0.36831	huMAP3_03241.1	Gastric Carcinoma
SIDM00247;MKN45	P35269	0.6506	huMAP3_02594.1	Gastric Carcinoma
SIDM00247;MKN45	P35606	0.305465	huMAP3_04405.1	Gastric Carcinoma
SIDM00247;MKN45	P35659	0.387425	huMAP3_02515.1	Gastric Carcinoma
SIDM00247;MKN45	P35998	0.065875	huMAP3_05064.1	Gastric Carcinoma
SIDM00247;MKN45	P36543	-0.332255	huMAP3_01413.1	Gastric Carcinoma
SIDM00247;MKN45	P36543	-0.332255	huMAP3_01501.1	Gastric Carcinoma
SIDM00247;MKN45	P36873	-0.29456	huMAP3_02357.1	Gastric Carcinoma
SIDM00247;MKN45	P36915	-0.13241	huMAP3_00244.1	Gastric Carcinoma
SIDM00247;MKN45	P36954	0.357375	huMAP3_04499.1	Gastric Carcinoma
SIDM00247;MKN45	P37198	-0.10622	huMAP3_03647.1	Gastric Carcinoma
SIDM00247;MKN45	P38432	0.840475	huMAP3_02465.1	Gastric Carcinoma
SIDM00247;MKN45	P38919	-0.019315	huMAP3_04872.1	Gastric Carcinoma
SIDM00247;MKN45	P39023	0.03423	huMAP3_03966.1	Gastric Carcinoma
SIDM00247;MKN45	P39060	-0.582961	huMAP3_02991.1	Gastric Carcinoma
SIDM00247;MKN45	P39656	0.414475	huMAP3_00921.1	Gastric Carcinoma
SIDM00247;MKN45	P40227	-0.13125	huMAP3_03810.1	Gastric Carcinoma
SIDM00247;MKN45	P40306	-0.380467	huMAP3_00356.1	Gastric Carcinoma
SIDM00247;MKN45	P40855	0.388965	huMAP3_03744.1	Gastric Carcinoma
SIDM00247;MKN45	P40937	-0.93998	huMAP3_00703.1	Gastric Carcinoma
SIDM00247;MKN45	P40937	-0.93998	huMAP3_02854.1	Gastric Carcinoma
SIDM00247;MKN45	P40937	-0.93998	huMAP3_03241.1	Gastric Carcinoma
SIDM00247;MKN45	P40938	-0.33392	huMAP3_00703.1	Gastric Carcinoma
SIDM00247;MKN45	P40938	-0.33392	huMAP3_02854.1	Gastric Carcinoma
SIDM00247;MKN45	P41091	0.682165	huMAP3_00857.1	Gastric Carcinoma
SIDM00247;MKN45	P41223	0.24822	huMAP3_00309.1	Gastric Carcinoma
SIDM00247;MKN45	P41223	0.24822	huMAP3_01203.1	Gastric Carcinoma
SIDM00247;MKN45	P41252	-0.98759	huMAP3_02637.1	Gastric Carcinoma
SIDM00247;MKN45	P42285	0.65753	huMAP3_05382.1	Gastric Carcinoma
SIDM00247;MKN45	P42566	-0.617995	huMAP3_05120.1	Gastric Carcinoma
SIDM00247;MKN45	P42677	0.09902	huMAP3_03106.1	Gastric Carcinoma
SIDM00247;MKN45	P42677	0.09902	huMAP3_04859.1	Gastric Carcinoma
SIDM00247;MKN45	P42695	0.324238	huMAP3_03084.1	Gastric Carcinoma
SIDM00247;MKN45	P43007	0.37951	huMAP3_03035.1	Gastric Carcinoma
SIDM00247;MKN45	P43487	-0.37816	huMAP3_01999.1	Gastric Carcinoma
SIDM00247;MKN45	P43686	0.22626	huMAP3_05064.1	Gastric Carcinoma
SIDM00247;MKN45	P46063	-0.25834	huMAP3_04758.1	Gastric Carcinoma
SIDM00247;MKN45	P46100	0.334405	huMAP3_01440.1	Gastric Carcinoma
SIDM00247;MKN45	P46459	0.26331	huMAP3_00053.1	Gastric Carcinoma
SIDM00247;MKN45	P46736	-0.46652	huMAP3_01447.1	Gastric Carcinoma
SIDM00247;MKN45	P46736	-0.46652	huMAP3_02592.1	Gastric Carcinoma
SIDM00247;MKN45	P46776	0.374945	huMAP3_03610.1	Gastric Carcinoma
SIDM00247;MKN45	P46778	0.580075	huMAP3_03610.1	Gastric Carcinoma
SIDM00247;MKN45	P46783	0.16482	huMAP3_04293.1	Gastric Carcinoma
SIDM00247;MKN45	P47755	1.37228	huMAP3_02458.1	Gastric Carcinoma
SIDM00247;MKN45	P47756	0.141305	huMAP3_02458.1	Gastric Carcinoma
SIDM00247;MKN45	P47897	0.24235	huMAP3_02637.1	Gastric Carcinoma
SIDM00247;MKN45	P47985	-0.116879	huMAP3_01826.1	Gastric Carcinoma
SIDM00247;MKN45	P48047	0.29204	huMAP3_00261.1	Gastric Carcinoma
SIDM00247;MKN45	P48059	-0.75183	huMAP3_04827.1	Gastric Carcinoma
SIDM00247;MKN45	P48163	1.36341	huMAP3_03184.1	Gastric Carcinoma
SIDM00247;MKN45	P48426	-1.0946	huMAP3_00550.1	Gastric Carcinoma
SIDM00247;MKN45	P48426	-1.0946	huMAP3_02291.1	Gastric Carcinoma
SIDM00247;MKN45	P48426	-1.0946	huMAP3_03481.1	Gastric Carcinoma
SIDM00247;MKN45	P48444	0.64301	huMAP3_04405.1	Gastric Carcinoma
SIDM00247;MKN45	P48556	-0.02398	huMAP3_05064.1	Gastric Carcinoma
SIDM00247;MKN45	P48634	0.48136	huMAP3_01928.1	Gastric Carcinoma
SIDM00247;MKN45	P48634	0.48136	huMAP3_03324.1	Gastric Carcinoma
SIDM00247;MKN45	P48643	0.19538	huMAP3_01951.1	Gastric Carcinoma
SIDM00247;MKN45	P48681	0.451847	huMAP3_05156.1	Gastric Carcinoma
SIDM00247;MKN45	P49006	2.10346	huMAP3_04853.1	Gastric Carcinoma
SIDM00247;MKN45	P49023	0.38981	huMAP3_04827.1	Gastric Carcinoma
SIDM00247;MKN45	P49207	0.41846	huMAP3_03610.1	Gastric Carcinoma
SIDM00247;MKN45	P49247	0.18145	huMAP3_00244.1	Gastric Carcinoma
SIDM00247;MKN45	P49321	0.65575	huMAP3_01440.1	Gastric Carcinoma
SIDM00247;MKN45	P49368	-0.21719	huMAP3_01951.1	Gastric Carcinoma
SIDM00247;MKN45	P49406	-0.0588	huMAP3_02720.1	Gastric Carcinoma
SIDM00247;MKN45	P49406	-0.0588	huMAP3_04652.1	Gastric Carcinoma
SIDM00247;MKN45	P49411	1.1667	huMAP3_02135.1	Gastric Carcinoma
SIDM00247;MKN45	P49427	0.10223	huMAP3_03088.1	Gastric Carcinoma
SIDM00247;MKN45	P49427	0.10223	huMAP3_04044.1	Gastric Carcinoma
SIDM00247;MKN45	P49588	0.254325	huMAP3_03533.1	Gastric Carcinoma
SIDM00247;MKN45	P49589	-0.287745	huMAP3_00469.1	Gastric Carcinoma
SIDM00247;MKN45	P49589	-0.287745	huMAP3_04189.1	Gastric Carcinoma
SIDM00247;MKN45	P49642	0.10955	huMAP3_02748.1	Gastric Carcinoma
SIDM00247;MKN45	P49643	-0.971244	huMAP3_02748.1	Gastric Carcinoma
SIDM00247;MKN45	P49720	-0.14002	huMAP3_00356.1	Gastric Carcinoma
SIDM00247;MKN45	P49721	-0.223475	huMAP3_00356.1	Gastric Carcinoma
SIDM00247;MKN45	P49736	-0.093295	huMAP3_00154.1	Gastric Carcinoma
SIDM00247;MKN45	P49750	0.40025	huMAP3_01533.1	Gastric Carcinoma
SIDM00247;MKN45	P49750	0.40025	huMAP3_02281.1	Gastric Carcinoma
SIDM00247;MKN45	P49756	0.607845	huMAP3_00347.1	Gastric Carcinoma
SIDM00247;MKN45	P49821	0.33991	huMAP3_02819.1	Gastric Carcinoma
SIDM00247;MKN45	P49915	0.59856	huMAP3_03373.1	Gastric Carcinoma
SIDM00247;MKN45	P49916	-0.06449	huMAP3_01586.1	Gastric Carcinoma
SIDM00247;MKN45	P49916	-0.06449	huMAP3_02384.1	Gastric Carcinoma
SIDM00247;MKN45	P50552	0.956255	huMAP3_00207.1	Gastric Carcinoma
SIDM00247;MKN45	P50897	0.5559	huMAP3_02965.1	Gastric Carcinoma
SIDM00247;MKN45	P50990	0.151145	huMAP3_03810.1	Gastric Carcinoma
SIDM00247;MKN45	P50991	0.31338	huMAP3_03810.1	Gastric Carcinoma
SIDM00247;MKN45	P51114	-0.05296	huMAP3_04023.1	Gastric Carcinoma
SIDM00247;MKN45	P51148	0.23445	huMAP3_02945.1	Gastric Carcinoma
SIDM00247;MKN45	P51149	0.58265	huMAP3_02945.1	Gastric Carcinoma
SIDM00247;MKN45	P51151	1.77183	huMAP3_01895.1	Gastric Carcinoma
SIDM00247;MKN45	P51531	-1.34156	huMAP3_03221.1	Gastric Carcinoma
SIDM00247;MKN45	P51532	0.20521	huMAP3_03221.1	Gastric Carcinoma
SIDM00247;MKN45	P51571	-0.165565	huMAP3_02620.1	Gastric Carcinoma
SIDM00247;MKN45	P51610	0.2973	huMAP3_00564.1	Gastric Carcinoma
SIDM00247;MKN45	P51665	0.18983	huMAP3_05064.1	Gastric Carcinoma
SIDM00247;MKN45	P51970	0.00621	huMAP3_02819.1	Gastric Carcinoma
SIDM00247;MKN45	P51991	0.30616	huMAP3_01655.1	Gastric Carcinoma
SIDM00247;MKN45	P52306	-2.50707	huMAP3_00059.1	Gastric Carcinoma
SIDM00247;MKN45	P52434	0.46861	huMAP3_00807.1	Gastric Carcinoma
SIDM00247;MKN45	P52815	0.697465	huMAP3_01856.1	Gastric Carcinoma
SIDM00247;MKN45	P52815	0.697465	huMAP3_03763.1	Gastric Carcinoma
SIDM00247;MKN45	P52907	-2.25152	huMAP3_02458.1	Gastric Carcinoma
SIDM00247;MKN45	P52948	0.27284	huMAP3_03647.1	Gastric Carcinoma
SIDM00247;MKN45	P53384	-1.34738	huMAP3_04338.1	Gastric Carcinoma
SIDM00247;MKN45	P53396	-0.22248	huMAP3_04290.1	Gastric Carcinoma
SIDM00247;MKN45	P53618	0.36923	huMAP3_04405.1	Gastric Carcinoma
SIDM00247;MKN45	P53621	0.45059	huMAP3_04405.1	Gastric Carcinoma
SIDM00247;MKN45	P53675	-0.00258541	huMAP3_03408.1	Gastric Carcinoma
SIDM00247;MKN45	P53680	-0.740641	huMAP3_00432.1	Gastric Carcinoma
SIDM00247;MKN45	P53680	-0.740641	huMAP3_05120.1	Gastric Carcinoma
SIDM00247;MKN45	P53801	2.99982	huMAP3_00053.1	Gastric Carcinoma
SIDM00247;MKN45	P53803	-0.124056	huMAP3_00807.1	Gastric Carcinoma
SIDM00247;MKN45	P53992	-0.06228	huMAP3_00707.1	Gastric Carcinoma
SIDM00247;MKN45	P54105	1.42698	huMAP3_04549.1	Gastric Carcinoma
SIDM00247;MKN45	P54136	0.27709	huMAP3_02637.1	Gastric Carcinoma
SIDM00247;MKN45	P54289	-0.0892127	huMAP3_02261.1	Gastric Carcinoma
SIDM00247;MKN45	P54819	1.09919	huMAP3_01357.1	Gastric Carcinoma
SIDM00247;MKN45	P55036	0.40299	huMAP3_05064.1	Gastric Carcinoma
SIDM00247;MKN45	P55209	-0.01778	huMAP3_03787.1	Gastric Carcinoma
SIDM00247;MKN45	P55789	-0.647885	huMAP3_01357.1	Gastric Carcinoma
SIDM00247;MKN45	P55884	-0.11488	huMAP3_01276.1	Gastric Carcinoma
SIDM00247;MKN45	P56134	-0.577107	huMAP3_00261.1	Gastric Carcinoma
SIDM00247;MKN45	P56192	0.10977	huMAP3_02637.1	Gastric Carcinoma
SIDM00247;MKN45	P56199	0.00550369	huMAP3_01687.1	Gastric Carcinoma
SIDM00247;MKN45	P56199	0.00550369	huMAP3_01717.1	Gastric Carcinoma
SIDM00247;MKN45	P56199	0.00550369	huMAP3_02607.1	Gastric Carcinoma
SIDM00247;MKN45	P56199	0.00550369	huMAP3_04614.1	Gastric Carcinoma
SIDM00247;MKN45	P56556	0.02359	huMAP3_02819.1	Gastric Carcinoma
SIDM00247;MKN45	P57678	0.0485757	huMAP3_04549.1	Gastric Carcinoma
SIDM00247;MKN45	P59780	0.0994444	huMAP3_03149.1	Gastric Carcinoma
SIDM00247;MKN45	P59780	0.0994444	huMAP3_04238.1	Gastric Carcinoma
SIDM00247;MKN45	P59998	-0.04465	huMAP3_04814.1	Gastric Carcinoma
SIDM00247;MKN45	P60228	-0.299355	huMAP3_01276.1	Gastric Carcinoma
SIDM00247;MKN45	P60510	-0.639741	huMAP3_05182.1	Gastric Carcinoma
SIDM00247;MKN45	P60866	0.34352	huMAP3_04293.1	Gastric Carcinoma
SIDM00247;MKN45	P60891	-1.53876	huMAP3_00478.1	Gastric Carcinoma
SIDM00247;MKN45	P60891	-1.53876	huMAP3_01114.1	Gastric Carcinoma
SIDM00247;MKN45	P60900	0.18309	huMAP3_00356.1	Gastric Carcinoma
SIDM00247;MKN45	P60981	0.49188	huMAP3_03395.1	Gastric Carcinoma
SIDM00247;MKN45	P61006	1.21159	huMAP3_01895.1	Gastric Carcinoma
SIDM00247;MKN45	P61026	0.305715	huMAP3_01895.1	Gastric Carcinoma
SIDM00247;MKN45	P61106	-0.447465	huMAP3_01895.1	Gastric Carcinoma
SIDM00247;MKN45	P61106	-0.447465	huMAP3_02945.1	Gastric Carcinoma
SIDM00247;MKN45	P61158	0.58464	huMAP3_04814.1	Gastric Carcinoma
SIDM00247;MKN45	P61160	0.63193	huMAP3_04814.1	Gastric Carcinoma
SIDM00247;MKN45	P61163	-0.35549	huMAP3_04946.1	Gastric Carcinoma
SIDM00247;MKN45	P61201	-0.25257	huMAP3_05041.1	Gastric Carcinoma
SIDM00247;MKN45	P61218	0.86388	huMAP3_00807.1	Gastric Carcinoma
SIDM00247;MKN45	P61221	0.149035	huMAP3_02965.1	Gastric Carcinoma
SIDM00247;MKN45	P61289	0.4813	huMAP3_00356.1	Gastric Carcinoma
SIDM00247;MKN45	P61586	1.24269	huMAP3_00059.1	Gastric Carcinoma
SIDM00247;MKN45	P61769	-0.03056	huMAP3_01999.1	Gastric Carcinoma
SIDM00247;MKN45	P61803	-1.12205	huMAP3_00921.1	Gastric Carcinoma
SIDM00247;MKN45	P61923	0.41775	huMAP3_04405.1	Gastric Carcinoma
SIDM00247;MKN45	P61956	1.75503	huMAP3_00864.1	Gastric Carcinoma
SIDM00247;MKN45	P61956	1.75503	huMAP3_01999.1	Gastric Carcinoma
SIDM00247;MKN45	P61960	0.26172	huMAP3_03937.1	Gastric Carcinoma
SIDM00247;MKN45	P61966	-0.482917	huMAP3_00819.1	Gastric Carcinoma
SIDM00247;MKN45	P61966	-0.482917	huMAP3_04311.1	Gastric Carcinoma
SIDM00247;MKN45	P61970	0.467235	huMAP3_01999.1	Gastric Carcinoma
SIDM00247;MKN45	P62136	0.798605	huMAP3_00020.1	Gastric Carcinoma
SIDM00247;MKN45	P62140	-0.42046	huMAP3_00020.1	Gastric Carcinoma
SIDM00247;MKN45	P62191	0.15329	huMAP3_05064.1	Gastric Carcinoma
SIDM00247;MKN45	P62195	0.22337	huMAP3_05064.1	Gastric Carcinoma
SIDM00247;MKN45	P62304	0.494835	huMAP3_04549.1	Gastric Carcinoma
SIDM00247;MKN45	P62306	0.70678	huMAP3_04549.1	Gastric Carcinoma
SIDM00247;MKN45	P62312	0.90162	huMAP3_02465.1	Gastric Carcinoma
SIDM00247;MKN45	P62314	0.3491	huMAP3_04549.1	Gastric Carcinoma
SIDM00247;MKN45	P62316	0.79564	huMAP3_04549.1	Gastric Carcinoma
SIDM00247;MKN45	P62318	0.56316	huMAP3_04549.1	Gastric Carcinoma
SIDM00247;MKN45	P62333	0.40447	huMAP3_05064.1	Gastric Carcinoma
SIDM00247;MKN45	P62487	0.596025	huMAP3_02594.1	Gastric Carcinoma
SIDM00247;MKN45	P62487	0.596025	huMAP3_04499.1	Gastric Carcinoma
SIDM00247;MKN45	P62495	0.094995	huMAP3_03127.1	Gastric Carcinoma
SIDM00247;MKN45	P62633	0.53222	huMAP3_03610.1	Gastric Carcinoma
SIDM00247;MKN45	P62714	-0.385887	huMAP3_05182.1	Gastric Carcinoma
SIDM00247;MKN45	P62750	0.37912	huMAP3_02851.1	Gastric Carcinoma
SIDM00247;MKN45	P62805	0.03471	huMAP3_01440.1	Gastric Carcinoma
SIDM00247;MKN45	P62820	0.88624	huMAP3_01895.1	Gastric Carcinoma
SIDM00247;MKN45	P62820	0.88624	huMAP3_02945.1	Gastric Carcinoma
SIDM00247;MKN45	P62826	-0.07738	huMAP3_01999.1	Gastric Carcinoma
SIDM00247;MKN45	P62847	0.384265	huMAP3_01045.1	Gastric Carcinoma
SIDM00247;MKN45	P62854	0.1811	huMAP3_02851.1	Gastric Carcinoma
SIDM00247;MKN45	P62877	-0.808615	huMAP3_02953.1	Gastric Carcinoma
SIDM00247;MKN45	P62995	-0.0165	huMAP3_00489.1	Gastric Carcinoma
SIDM00247;MKN45	P63010	-0.63985	huMAP3_00432.1	Gastric Carcinoma
SIDM00247;MKN45	P63010	-0.63985	huMAP3_05120.1	Gastric Carcinoma
SIDM00247;MKN45	P63208	0.10915	huMAP3_00161.1	Gastric Carcinoma
SIDM00247;MKN45	P63272	0.32878	huMAP3_04499.1	Gastric Carcinoma
SIDM00247;MKN45	P67870	0.113535	huMAP3_01759.1	Gastric Carcinoma
SIDM00247;MKN45	P68036	0.00022	huMAP3_03373.1	Gastric Carcinoma
SIDM00247;MKN45	P78318	0.78105	huMAP3_05182.1	Gastric Carcinoma
SIDM00247;MKN45	P78332	1.0744	huMAP3_01533.1	Gastric Carcinoma
SIDM00247;MKN45	P78332	1.0744	huMAP3_04693.1	Gastric Carcinoma
SIDM00247;MKN45	P78344	-0.68002	huMAP3_01276.1	Gastric Carcinoma
SIDM00247;MKN45	P78345	0.99225	huMAP3_00441.1	Gastric Carcinoma
SIDM00247;MKN45	P78356	-0.19093	huMAP3_00550.1	Gastric Carcinoma
SIDM00247;MKN45	P78356	-0.19093	huMAP3_02291.1	Gastric Carcinoma
SIDM00247;MKN45	P78356	-0.19093	huMAP3_03481.1	Gastric Carcinoma
SIDM00247;MKN45	P78371	0.51075	huMAP3_03810.1	Gastric Carcinoma
SIDM00247;MKN45	P78406	0.32738	huMAP3_03647.1	Gastric Carcinoma
SIDM00247;MKN45	P80217	0.384404	huMAP3_00697.1	Gastric Carcinoma
SIDM00247;MKN45	P82912	0.03173	huMAP3_02367.1	Gastric Carcinoma
SIDM00247;MKN45	P82930	0.08407	huMAP3_04115.1	Gastric Carcinoma
SIDM00247;MKN45	P82932	0.24103	huMAP3_02367.1	Gastric Carcinoma
SIDM00247;MKN45	P82932	0.24103	huMAP3_04652.1	Gastric Carcinoma
SIDM00247;MKN45	P82979	-0.05949	huMAP3_02771.1	Gastric Carcinoma
SIDM00247;MKN45	P82979	-0.05949	huMAP3_04932.1	Gastric Carcinoma
SIDM00247;MKN45	P83731	0.48085	huMAP3_02851.1	Gastric Carcinoma
SIDM00247;MKN45	P98082	-0.195391	huMAP3_03408.1	Gastric Carcinoma
SIDM00247;MKN45	P98179	0.79634	huMAP3_01533.1	Gastric Carcinoma
SIDM00247;MKN45	P98179	0.79634	huMAP3_04693.1	Gastric Carcinoma
SIDM00247;MKN45	Q00653	0.280072	huMAP3_05441.1	Gastric Carcinoma
SIDM00247;MKN45	Q01167	0.3054	huMAP3_00957.1	Gastric Carcinoma
SIDM00247;MKN45	Q01650	-1.13066	huMAP3_02620.1	Gastric Carcinoma
SIDM00247;MKN45	Q01780	0.949785	huMAP3_05382.1	Gastric Carcinoma
SIDM00247;MKN45	Q01813	0.0981	huMAP3_04277.1	Gastric Carcinoma
SIDM00247;MKN45	Q01970	0.19519	huMAP3_04535.1	Gastric Carcinoma
SIDM00247;MKN45	Q02487	2.51301	huMAP3_02965.1	Gastric Carcinoma
SIDM00247;MKN45	Q03164	0.53447	huMAP3_00564.1	Gastric Carcinoma
SIDM00247;MKN45	Q03164	0.53447	huMAP3_05226.1	Gastric Carcinoma
SIDM00247;MKN45	Q04206	0.62271	huMAP3_05441.1	Gastric Carcinoma
SIDM00247;MKN45	Q04323	0.23172	huMAP3_05292.1	Gastric Carcinoma
SIDM00247;MKN45	Q04864	1.11764	huMAP3_05441.1	Gastric Carcinoma
SIDM00247;MKN45	Q05048	0.7351	huMAP3_00102.1	Gastric Carcinoma
SIDM00247;MKN45	Q05048	0.7351	huMAP3_03810.1	Gastric Carcinoma
SIDM00247;MKN45	Q05086	0.29141	huMAP3_05064.1	Gastric Carcinoma
SIDM00247;MKN45	Q05519	0.39744	huMAP3_00347.1	Gastric Carcinoma
SIDM00247;MKN45	Q05639	-1.11842	huMAP3_00469.1	Gastric Carcinoma
SIDM00247;MKN45	Q05682	-0.989408	huMAP3_02119.1	Gastric Carcinoma
SIDM00247;MKN45	Q05682	-0.989408	huMAP3_03762.1	Gastric Carcinoma
SIDM00247;MKN45	Q06265	0.820645	huMAP3_05382.1	Gastric Carcinoma
SIDM00247;MKN45	Q06323	0.23543	huMAP3_00356.1	Gastric Carcinoma
SIDM00247;MKN45	Q07866	0.339595	huMAP3_04401.1	Gastric Carcinoma
SIDM00247;MKN45	Q08257	0.93937	huMAP3_00213.1	Gastric Carcinoma
SIDM00247;MKN45	Q08431	-0.205108	huMAP3_02261.1	Gastric Carcinoma
SIDM00247;MKN45	Q09028	0.7965	huMAP3_00206.1	Gastric Carcinoma
SIDM00247;MKN45	Q09161	-0.347085	huMAP3_00714.1	Gastric Carcinoma
SIDM00247;MKN45	Q09161	-0.347085	huMAP3_03962.1	Gastric Carcinoma
SIDM00247;MKN45	Q10469	0.753525	huMAP3_03744.1	Gastric Carcinoma
SIDM00247;MKN45	Q10567	-0.20468	huMAP3_00819.1	Gastric Carcinoma
SIDM00247;MKN45	Q10567	-0.20468	huMAP3_04311.1	Gastric Carcinoma
SIDM00247;MKN45	Q10570	0.36916	huMAP3_00102.1	Gastric Carcinoma
SIDM00247;MKN45	Q12765	0.831485	huMAP3_00864.1	Gastric Carcinoma
SIDM00247;MKN45	Q12789	-0.42716	huMAP3_01637.1	Gastric Carcinoma
SIDM00247;MKN45	Q12802	1.02023	huMAP3_01849.1	Gastric Carcinoma
SIDM00247;MKN45	Q12824	-0.85143	huMAP3_03221.1	Gastric Carcinoma
SIDM00247;MKN45	Q12830	0.24092	huMAP3_00206.1	Gastric Carcinoma
SIDM00247;MKN45	Q12849	-0.470655	huMAP3_02851.1	Gastric Carcinoma
SIDM00247;MKN45	Q12873	1.7304	huMAP3_03905.1	Gastric Carcinoma
SIDM00247;MKN45	Q12874	0.52637	huMAP3_04549.1	Gastric Carcinoma
SIDM00247;MKN45	Q12904	0.68005	huMAP3_02637.1	Gastric Carcinoma
SIDM00247;MKN45	Q12913	3.52799	huMAP3_02703.1	Gastric Carcinoma
SIDM00247;MKN45	Q12913	3.52799	huMAP3_02887.1	Gastric Carcinoma
SIDM00247;MKN45	Q12913	3.52799	huMAP3_04041.1	Gastric Carcinoma
SIDM00247;MKN45	Q12913	3.52799	huMAP3_04390.1	Gastric Carcinoma
SIDM00247;MKN45	Q12959	0.22467	huMAP3_05036.1	Gastric Carcinoma
SIDM00247;MKN45	Q12962	-1.12158	huMAP3_00902.1	Gastric Carcinoma
SIDM00247;MKN45	Q12972	0.324635	huMAP3_02357.1	Gastric Carcinoma
SIDM00247;MKN45	Q12981	-0.376295	huMAP3_03203.1	Gastric Carcinoma
SIDM00247;MKN45	Q12996	0.16536	huMAP3_00102.1	Gastric Carcinoma
SIDM00247;MKN45	Q13084	0.24787	huMAP3_01856.1	Gastric Carcinoma
SIDM00247;MKN45	Q13084	0.24787	huMAP3_02720.1	Gastric Carcinoma
SIDM00247;MKN45	Q13084	0.24787	huMAP3_03763.1	Gastric Carcinoma
SIDM00247;MKN45	Q13111	0.62336	huMAP3_01440.1	Gastric Carcinoma
SIDM00247;MKN45	Q13136	0.81689	huMAP3_00935.1	Gastric Carcinoma
SIDM00247;MKN45	Q13151	0.546705	huMAP3_01655.1	Gastric Carcinoma
SIDM00247;MKN45	Q13151	0.546705	huMAP3_04752.1	Gastric Carcinoma
SIDM00247;MKN45	Q13153	4.82572	huMAP3_05415.1	Gastric Carcinoma
SIDM00247;MKN45	Q13155	0.13071	huMAP3_02637.1	Gastric Carcinoma
SIDM00247;MKN45	Q13177	-0.00021	huMAP3_05415.1	Gastric Carcinoma
SIDM00247;MKN45	Q13200	-0.28652	huMAP3_05064.1	Gastric Carcinoma
SIDM00247;MKN45	Q13232	-1.98206	huMAP3_04679.1	Gastric Carcinoma
SIDM00247;MKN45	Q13283	0.37929	huMAP3_01928.1	Gastric Carcinoma
SIDM00247;MKN45	Q13283	0.37929	huMAP3_03324.1	Gastric Carcinoma
SIDM00247;MKN45	Q13287	1.15561	huMAP3_00697.1	Gastric Carcinoma
SIDM00247;MKN45	Q13347	0.34142	huMAP3_01276.1	Gastric Carcinoma
SIDM00247;MKN45	Q13371	-0.895447	huMAP3_04396.1	Gastric Carcinoma
SIDM00247;MKN45	Q13405	0.329165	huMAP3_03852.1	Gastric Carcinoma
SIDM00247;MKN45	Q13405	0.329165	huMAP3_04652.1	Gastric Carcinoma
SIDM00247;MKN45	Q13409	0.03659	huMAP3_02226.1	Gastric Carcinoma
SIDM00247;MKN45	Q13418	-0.378995	huMAP3_04827.1	Gastric Carcinoma
SIDM00247;MKN45	Q13442	0.50045	huMAP3_02515.1	Gastric Carcinoma
SIDM00247;MKN45	Q13488	-0.00284581	huMAP3_01501.1	Gastric Carcinoma
SIDM00247;MKN45	Q13492	-0.67988	huMAP3_03408.1	Gastric Carcinoma
SIDM00247;MKN45	Q13503	2.1091	huMAP3_02730.1	Gastric Carcinoma
SIDM00247;MKN45	Q13547	1.38714	huMAP3_01287.1	Gastric Carcinoma
SIDM00247;MKN45	Q13561	-0.17005	huMAP3_04946.1	Gastric Carcinoma
SIDM00247;MKN45	Q13573	0.33768	huMAP3_00309.1	Gastric Carcinoma
SIDM00247;MKN45	Q13573	0.33768	huMAP3_03019.1	Gastric Carcinoma
SIDM00247;MKN45	Q13595	-0.0382	huMAP3_02367.1	Gastric Carcinoma
SIDM00247;MKN45	Q13596	0.3289	huMAP3_02481.1	Gastric Carcinoma
SIDM00247;MKN45	Q13616	-0.721805	huMAP3_00161.1	Gastric Carcinoma
SIDM00247;MKN45	Q13619	0.692948	huMAP3_02953.1	Gastric Carcinoma
SIDM00247;MKN45	Q13620	-1.82313	huMAP3_02953.1	Gastric Carcinoma
SIDM00247;MKN45	Q13636	-0.622246	huMAP3_01895.1	Gastric Carcinoma
SIDM00247;MKN45	Q13740	-1.3992	huMAP3_02703.1	Gastric Carcinoma
SIDM00247;MKN45	Q13740	-1.3992	huMAP3_02887.1	Gastric Carcinoma
SIDM00247;MKN45	Q13769	0.246615	huMAP3_02553.1	Gastric Carcinoma
SIDM00247;MKN45	Q13769	0.246615	huMAP3_02771.1	Gastric Carcinoma
SIDM00247;MKN45	Q13769	0.246615	huMAP3_04932.1	Gastric Carcinoma
SIDM00247;MKN45	Q13838	-0.046985	huMAP3_01665.1	Gastric Carcinoma
SIDM00247;MKN45	Q13838	-0.046985	huMAP3_02019.1	Gastric Carcinoma
SIDM00247;MKN45	Q13838	-0.046985	huMAP3_04872.1	Gastric Carcinoma
SIDM00247;MKN45	Q13838	-0.046985	huMAP3_04932.1	Gastric Carcinoma
SIDM00247;MKN45	Q13868	0.486015	huMAP3_05382.1	Gastric Carcinoma
SIDM00247;MKN45	Q13901	1.23552	huMAP3_05382.1	Gastric Carcinoma
SIDM00247;MKN45	Q14103	-0.18646	huMAP3_01655.1	Gastric Carcinoma
SIDM00247;MKN45	Q14108	-0.58235	huMAP3_05184.1	Gastric Carcinoma
SIDM00247;MKN45	Q14141	0.222925	huMAP3_02362.1	Gastric Carcinoma
SIDM00247;MKN45	Q14152	-0.048805	huMAP3_01276.1	Gastric Carcinoma
SIDM00247;MKN45	Q14155	1.47829	huMAP3_05415.1	Gastric Carcinoma
SIDM00247;MKN45	Q14161	-0.0467334	huMAP3_05415.1	Gastric Carcinoma
SIDM00247;MKN45	Q14166	-0.33849	huMAP3_00469.1	Gastric Carcinoma
SIDM00247;MKN45	Q14181	0.126015	huMAP3_02748.1	Gastric Carcinoma
SIDM00247;MKN45	Q14192	1.51692	huMAP3_00551.1	Gastric Carcinoma
SIDM00247;MKN45	Q14194	-0.137342	huMAP3_00051.1	Gastric Carcinoma
SIDM00247;MKN45	Q14195	0.626722	huMAP3_00051.1	Gastric Carcinoma
SIDM00247;MKN45	Q14197	0.53241	huMAP3_01856.1	Gastric Carcinoma
SIDM00247;MKN45	Q14197	0.53241	huMAP3_04652.1	Gastric Carcinoma
SIDM00247;MKN45	Q14202	1.37895	huMAP3_00780.1	Gastric Carcinoma
SIDM00247;MKN45	Q14203	-0.30341	huMAP3_04946.1	Gastric Carcinoma
SIDM00247;MKN45	Q14204	-0.14167	huMAP3_02226.1	Gastric Carcinoma
SIDM00247;MKN45	Q14257	1.11753	huMAP3_04958.1	Gastric Carcinoma
SIDM00247;MKN45	Q14258	1.43992	huMAP3_00349.1	Gastric Carcinoma
SIDM00247;MKN45	Q14444	0.50624	huMAP3_01928.1	Gastric Carcinoma
SIDM00247;MKN45	Q14558	-0.47292	huMAP3_01114.1	Gastric Carcinoma
SIDM00247;MKN45	Q14562	-0.002725	huMAP3_03019.1	Gastric Carcinoma
SIDM00247;MKN45	Q14566	-0.12805	huMAP3_00154.1	Gastric Carcinoma
SIDM00247;MKN45	Q14651	1.82011	huMAP3_03533.1	Gastric Carcinoma
SIDM00247;MKN45	Q14676	-1.31496	huMAP3_01443.1	Gastric Carcinoma
SIDM00247;MKN45	Q14677	0.738675	huMAP3_05120.1	Gastric Carcinoma
SIDM00247;MKN45	Q14683	0.39089	huMAP3_00229.1	Gastric Carcinoma
SIDM00247;MKN45	Q14690	0.34547	huMAP3_02116.1	Gastric Carcinoma
SIDM00247;MKN45	Q14692	0.34304	huMAP3_04293.1	Gastric Carcinoma
SIDM00247;MKN45	Q14738	0.678215	huMAP3_05182.1	Gastric Carcinoma
SIDM00247;MKN45	Q14746	1.28635	huMAP3_04294.1	Gastric Carcinoma
SIDM00247;MKN45	Q14789	0.050095	huMAP3_04392.1	Gastric Carcinoma
SIDM00247;MKN45	Q14839	0.525545	huMAP3_03905.1	Gastric Carcinoma
SIDM00247;MKN45	Q14966	0.09216	huMAP3_01533.1	Gastric Carcinoma
SIDM00247;MKN45	Q14966	0.09216	huMAP3_02281.1	Gastric Carcinoma
SIDM00247;MKN45	Q14966	0.09216	huMAP3_04693.1	Gastric Carcinoma
SIDM00247;MKN45	Q14978	0.90844	huMAP3_02291.1	Gastric Carcinoma
SIDM00247;MKN45	Q14997	0.0572261	huMAP3_00356.1	Gastric Carcinoma
SIDM00247;MKN45	Q14BN4	1.39478	huMAP3_00935.1	Gastric Carcinoma
SIDM00247;MKN45	Q15003	-0.51655	huMAP3_03084.1	Gastric Carcinoma
SIDM00247;MKN45	Q15006	0.11336	huMAP3_03281.1	Gastric Carcinoma
SIDM00247;MKN45	Q15008	0.122585	huMAP3_05064.1	Gastric Carcinoma
SIDM00247;MKN45	Q15018	-0.644195	huMAP3_01447.1	Gastric Carcinoma
SIDM00247;MKN45	Q15018	-0.644195	huMAP3_02592.1	Gastric Carcinoma
SIDM00247;MKN45	Q15019	0.1775	huMAP3_02362.1	Gastric Carcinoma
SIDM00247;MKN45	Q15021	-0.309675	huMAP3_03084.1	Gastric Carcinoma
SIDM00247;MKN45	Q15024	0.708335	huMAP3_05382.1	Gastric Carcinoma
SIDM00247;MKN45	Q15029	0.23098	huMAP3_00424.1	Gastric Carcinoma
SIDM00247;MKN45	Q15029	0.23098	huMAP3_00960.1	Gastric Carcinoma
SIDM00247;MKN45	Q15046	0.16078	huMAP3_02637.1	Gastric Carcinoma
SIDM00247;MKN45	Q15061	-0.1901	huMAP3_01743.1	Gastric Carcinoma
SIDM00247;MKN45	Q15070	0.33532	huMAP3_00983.1	Gastric Carcinoma
SIDM00247;MKN45	Q15070	0.33532	huMAP3_03763.1	Gastric Carcinoma
SIDM00247;MKN45	Q15118	0.18724	huMAP3_04704.1	Gastric Carcinoma
SIDM00247;MKN45	Q15118	0.18724	huMAP3_04919.1	Gastric Carcinoma
SIDM00247;MKN45	Q15120	0.131667	huMAP3_04704.1	Gastric Carcinoma
SIDM00247;MKN45	Q15120	0.131667	huMAP3_04919.1	Gastric Carcinoma
SIDM00247;MKN45	Q15223	1.49886	huMAP3_01687.1	Gastric Carcinoma
SIDM00247;MKN45	Q15223	1.49886	huMAP3_01717.1	Gastric Carcinoma
SIDM00247;MKN45	Q15223	1.49886	huMAP3_02607.1	Gastric Carcinoma
SIDM00247;MKN45	Q15223	1.49886	huMAP3_04614.1	Gastric Carcinoma
SIDM00247;MKN45	Q15257	-0.495365	huMAP3_02666.1	Gastric Carcinoma
SIDM00247;MKN45	Q15287	0.52729	huMAP3_00373.1	Gastric Carcinoma
SIDM00247;MKN45	Q15287	0.52729	huMAP3_00489.1	Gastric Carcinoma
SIDM00247;MKN45	Q15287	0.52729	huMAP3_02739.1	Gastric Carcinoma
SIDM00247;MKN45	Q15291	-0.98712	huMAP3_00564.1	Gastric Carcinoma
SIDM00247;MKN45	Q15291	-0.98712	huMAP3_05226.1	Gastric Carcinoma
SIDM00247;MKN45	Q15293	0.83094	huMAP3_04958.1	Gastric Carcinoma
SIDM00247;MKN45	Q15363	1.42391	huMAP3_04392.1	Gastric Carcinoma
SIDM00247;MKN45	Q15393	0.12177	huMAP3_04549.1	Gastric Carcinoma
SIDM00247;MKN45	Q15398	0.460436	huMAP3_01999.1	Gastric Carcinoma
SIDM00247;MKN45	Q15404	-2.635	huMAP3_04827.1	Gastric Carcinoma
SIDM00247;MKN45	Q15427	0.34868	huMAP3_04549.1	Gastric Carcinoma
SIDM00247;MKN45	Q15428	0.28652	huMAP3_04549.1	Gastric Carcinoma
SIDM00247;MKN45	Q15434	1.14559	huMAP3_03852.1	Gastric Carcinoma
SIDM00247;MKN45	Q15435	0.445565	huMAP3_00020.1	Gastric Carcinoma
SIDM00247;MKN45	Q15436	-0.14589	huMAP3_00065.1	Gastric Carcinoma
SIDM00247;MKN45	Q15436	-0.14589	huMAP3_00707.1	Gastric Carcinoma
SIDM00247;MKN45	Q15437	0.257355	huMAP3_00065.1	Gastric Carcinoma
SIDM00247;MKN45	Q15437	0.257355	huMAP3_00707.1	Gastric Carcinoma
SIDM00247;MKN45	Q15459	0.36535	huMAP3_04549.1	Gastric Carcinoma
SIDM00247;MKN45	Q15477	1.15336	huMAP3_01535.1	Gastric Carcinoma
SIDM00247;MKN45	Q15528	1.69629	huMAP3_02730.1	Gastric Carcinoma
SIDM00247;MKN45	Q15532	-0.413853	huMAP3_03221.1	Gastric Carcinoma
SIDM00247;MKN45	Q15648	-0.103465	huMAP3_02730.1	Gastric Carcinoma
SIDM00247;MKN45	Q15738	0.44213	huMAP3_01245.1	Gastric Carcinoma
SIDM00247;MKN45	Q15750	-1.11042	huMAP3_05292.1	Gastric Carcinoma
SIDM00247;MKN45	Q15843	0.27241	huMAP3_05041.1	Gastric Carcinoma
SIDM00247;MKN45	Q15906	-0.399448	huMAP3_04650.1	Gastric Carcinoma
SIDM00247;MKN45	Q15942	-1.20362	huMAP3_00207.1	Gastric Carcinoma
SIDM00247;MKN45	Q16181	-0.15786	huMAP3_02362.1	Gastric Carcinoma
SIDM00247;MKN45	Q16186	-0.3989	huMAP3_05064.1	Gastric Carcinoma
SIDM00247;MKN45	Q16204	1.38161	huMAP3_05182.1	Gastric Carcinoma
SIDM00247;MKN45	Q16401	-0.582	huMAP3_05064.1	Gastric Carcinoma
SIDM00247;MKN45	Q16512	-2.16646	huMAP3_04294.1	Gastric Carcinoma
SIDM00247;MKN45	Q16540	0.00161	huMAP3_00983.1	Gastric Carcinoma
SIDM00247;MKN45	Q16540	0.00161	huMAP3_03763.1	Gastric Carcinoma
SIDM00247;MKN45	Q16555	-2.0297	huMAP3_00051.1	Gastric Carcinoma
SIDM00247;MKN45	Q16626	0.440205	huMAP3_04311.1	Gastric Carcinoma
SIDM00247;MKN45	Q16630	0.70042	huMAP3_01577.1	Gastric Carcinoma
SIDM00247;MKN45	Q16637	1.14299	huMAP3_04549.1	Gastric Carcinoma
SIDM00247;MKN45	Q16698	0.42728	huMAP3_00934.1	Gastric Carcinoma
SIDM00247;MKN45	Q16698	0.42728	huMAP3_01535.1	Gastric Carcinoma
SIDM00247;MKN45	Q16718	0.338465	huMAP3_02819.1	Gastric Carcinoma
SIDM00247;MKN45	Q16740	0.70413	huMAP3_00573.1	Gastric Carcinoma
SIDM00247;MKN45	Q16774	-0.821495	huMAP3_02385.1	Gastric Carcinoma
SIDM00247;MKN45	Q16795	0.20356	huMAP3_02819.1	Gastric Carcinoma
SIDM00247;MKN45	Q16822	0.93405	huMAP3_00213.1	Gastric Carcinoma
SIDM00247;MKN45	Q16822	0.93405	huMAP3_02385.1	Gastric Carcinoma
SIDM00247;MKN45	Q16864	0.480255	huMAP3_01501.1	Gastric Carcinoma
SIDM00247;MKN45	Q16891	0.075455	huMAP3_02950.1	Gastric Carcinoma
SIDM00247;MKN45	Q32P41	0.326867	huMAP3_02385.1	Gastric Carcinoma
SIDM00247;MKN45	Q3B726	1.30655	huMAP3_00807.1	Gastric Carcinoma
SIDM00247;MKN45	Q3MHD2	0.07966	huMAP3_00480.1	Gastric Carcinoma
SIDM00247;MKN45	Q3MHD2	0.07966	huMAP3_00574.1	Gastric Carcinoma
SIDM00247;MKN45	Q3MHD2	0.07966	huMAP3_02526.1	Gastric Carcinoma
SIDM00247;MKN45	Q4G0F5	-0.740149	huMAP3_01277.1	Gastric Carcinoma
SIDM00247;MKN45	Q4VXU2	1.20944	huMAP3_00714.1	Gastric Carcinoma
SIDM00247;MKN45	Q4VXU2	1.20944	huMAP3_03127.1	Gastric Carcinoma
SIDM00247;MKN45	Q4VXU2	1.20944	huMAP3_03962.1	Gastric Carcinoma
SIDM00247;MKN45	Q53EL6	0.975605	huMAP3_03088.1	Gastric Carcinoma
SIDM00247;MKN45	Q53EL6	0.975605	huMAP3_05184.1	Gastric Carcinoma
SIDM00247;MKN45	Q53F19	0.65386	huMAP3_04872.1	Gastric Carcinoma
SIDM00247;MKN45	Q53GS7	0.62923	huMAP3_03647.1	Gastric Carcinoma
SIDM00247;MKN45	Q53HC9	-0.27805	huMAP3_03896.1	Gastric Carcinoma
SIDM00247;MKN45	Q53TN4	0.366168	huMAP3_01609.1	Gastric Carcinoma
SIDM00247;MKN45	Q567U6	1.09353	huMAP3_01290.1	Gastric Carcinoma
SIDM00247;MKN45	Q5F1R6	0.798306	huMAP3_04135.1	Gastric Carcinoma
SIDM00247;MKN45	Q5H9R7	-0.33194	huMAP3_01958.1	Gastric Carcinoma
SIDM00247;MKN45	Q5J8M3	0.515825	huMAP3_03281.1	Gastric Carcinoma
SIDM00247;MKN45	Q5JS54	-0.131983	huMAP3_00356.1	Gastric Carcinoma
SIDM00247;MKN45	Q5JSZ5	1.50204	huMAP3_01276.1	Gastric Carcinoma
SIDM00247;MKN45	Q5JTH9	0.609895	huMAP3_01045.1	Gastric Carcinoma
SIDM00247;MKN45	Q5MIZ7	0.0616065	huMAP3_02666.1	Gastric Carcinoma
SIDM00247;MKN45	Q5RKV6	1.00893	huMAP3_05382.1	Gastric Carcinoma
SIDM00247;MKN45	Q5SY16	0.14556	huMAP3_03787.1	Gastric Carcinoma
SIDM00247;MKN45	Q5T653	0.34675	huMAP3_00983.1	Gastric Carcinoma
SIDM00247;MKN45	Q5T653	0.34675	huMAP3_03763.1	Gastric Carcinoma
SIDM00247;MKN45	Q5TEC6	1.77657	huMAP3_01440.1	Gastric Carcinoma
SIDM00247;MKN45	Q5U5X0	1.2239	huMAP3_01826.1	Gastric Carcinoma
SIDM00247;MKN45	Q5UCC4	0.72274	huMAP3_03281.1	Gastric Carcinoma
SIDM00247;MKN45	Q5VSL9	1.83626	huMAP3_00935.1	Gastric Carcinoma
SIDM00247;MKN45	Q5VT52	0.36909	huMAP3_04499.1	Gastric Carcinoma
SIDM00247;MKN45	Q5VU43	0.104424	huMAP3_00210.1	Gastric Carcinoma
SIDM00247;MKN45	Q5VZL5	1.82274	huMAP3_00780.1	Gastric Carcinoma
SIDM00247;MKN45	Q5VZL5	1.82274	huMAP3_03699.1	Gastric Carcinoma
SIDM00247;MKN45	Q5ZPR3	0.049325	huMAP3_01717.1	Gastric Carcinoma
SIDM00247;MKN45	Q5ZPR3	0.049325	huMAP3_02887.1	Gastric Carcinoma
SIDM00247;MKN45	Q5ZPR3	0.049325	huMAP3_04041.1	Gastric Carcinoma
SIDM00247;MKN45	Q68CP9	-0.3383	huMAP3_03221.1	Gastric Carcinoma
SIDM00247;MKN45	Q68EM7	0.41452	huMAP3_01443.1	Gastric Carcinoma
SIDM00247;MKN45	Q69YN2	0.50903	huMAP3_00309.1	Gastric Carcinoma
SIDM00247;MKN45	Q6F5E8	0.432017	huMAP3_02458.1	Gastric Carcinoma
SIDM00247;MKN45	Q6FI81	0.05259	huMAP3_04338.1	Gastric Carcinoma
SIDM00247;MKN45	Q6I9Y2	0.306865	huMAP3_02019.1	Gastric Carcinoma
SIDM00247;MKN45	Q6I9Y2	0.306865	huMAP3_02553.1	Gastric Carcinoma
SIDM00247;MKN45	Q6I9Y2	0.306865	huMAP3_04872.1	Gastric Carcinoma
SIDM00247;MKN45	Q6I9Y2	0.306865	huMAP3_04932.1	Gastric Carcinoma
SIDM00247;MKN45	Q6IN85	0.99025	huMAP3_02666.1	Gastric Carcinoma
SIDM00247;MKN45	Q6IQ22	1.49576	huMAP3_01895.1	Gastric Carcinoma
SIDM00247;MKN45	Q6NZY4	0.97846	huMAP3_05382.1	Gastric Carcinoma
SIDM00247;MKN45	Q6P087	1.42434	huMAP3_01856.1	Gastric Carcinoma
SIDM00247;MKN45	Q6P087	1.42434	huMAP3_02985.1	Gastric Carcinoma
SIDM00247;MKN45	Q6P161	2.25589	huMAP3_00983.1	Gastric Carcinoma
SIDM00247;MKN45	Q6P161	2.25589	huMAP3_01856.1	Gastric Carcinoma
SIDM00247;MKN45	Q6P161	2.25589	huMAP3_04652.1	Gastric Carcinoma
SIDM00247;MKN45	Q6P1K2	-0.809377	huMAP3_01824.1	Gastric Carcinoma
SIDM00247;MKN45	Q6P1L8	0.663205	huMAP3_00983.1	Gastric Carcinoma
SIDM00247;MKN45	Q6P1L8	0.663205	huMAP3_01856.1	Gastric Carcinoma
SIDM00247;MKN45	Q6P1L8	0.663205	huMAP3_04652.1	Gastric Carcinoma
SIDM00247;MKN45	Q6P2Q9	0.0574	huMAP3_00960.1	Gastric Carcinoma
SIDM00247;MKN45	Q6P587	0.47938	huMAP3_02385.1	Gastric Carcinoma
SIDM00247;MKN45	Q6P6C2	0.17141	huMAP3_02553.1	Gastric Carcinoma
SIDM00247;MKN45	Q6P6C2	0.17141	huMAP3_04023.1	Gastric Carcinoma
SIDM00247;MKN45	Q6P6C2	0.17141	huMAP3_04872.1	Gastric Carcinoma
SIDM00247;MKN45	Q6P6C2	0.17141	huMAP3_05165.1	Gastric Carcinoma
SIDM00247;MKN45	Q6P9B6	-0.945236	huMAP3_04853.1	Gastric Carcinoma
SIDM00247;MKN45	Q6PD74	1.94236	huMAP3_00432.1	Gastric Carcinoma
SIDM00247;MKN45	Q6PD74	1.94236	huMAP3_05120.1	Gastric Carcinoma
SIDM00247;MKN45	Q6PGP7	0.06222	huMAP3_00703.1	Gastric Carcinoma
SIDM00247;MKN45	Q6PJG2	2.23761	huMAP3_01287.1	Gastric Carcinoma
SIDM00247;MKN45	Q6PJW8	0.035186	huMAP3_02357.1	Gastric Carcinoma
SIDM00247;MKN45	Q6RFH5	0.43109	huMAP3_01045.1	Gastric Carcinoma
SIDM00247;MKN45	Q6SPF0	0.880455	huMAP3_00703.1	Gastric Carcinoma
SIDM00247;MKN45	Q6UN15	0.37261	huMAP3_00102.1	Gastric Carcinoma
SIDM00247;MKN45	Q6UXV4	1.06727	huMAP3_02950.1	Gastric Carcinoma
SIDM00247;MKN45	Q6UXV4	1.06727	huMAP3_03035.1	Gastric Carcinoma
SIDM00247;MKN45	Q6Y7W6	0.15414	huMAP3_01928.1	Gastric Carcinoma
SIDM00247;MKN45	Q6Y7W6	0.15414	huMAP3_03324.1	Gastric Carcinoma
SIDM00247;MKN45	Q6ZUT6	-0.135352	huMAP3_02553.1	Gastric Carcinoma
SIDM00247;MKN45	Q6ZUT6	-0.135352	huMAP3_02771.1	Gastric Carcinoma
SIDM00247;MKN45	Q6ZUT6	-0.135352	huMAP3_05165.1	Gastric Carcinoma
SIDM00247;MKN45	Q70E73	-0.176227	huMAP3_02474.1	Gastric Carcinoma
SIDM00247;MKN45	Q712K3	0.603739	huMAP3_03088.1	Gastric Carcinoma
SIDM00247;MKN45	Q712K3	0.603739	huMAP3_04044.1	Gastric Carcinoma
SIDM00247;MKN45	Q71UM5	1.97742	huMAP3_01535.1	Gastric Carcinoma
SIDM00247;MKN45	Q7KZ85	0.62384	huMAP3_04499.1	Gastric Carcinoma
SIDM00247;MKN45	Q7L014	0.99983	huMAP3_04549.1	Gastric Carcinoma
SIDM00247;MKN45	Q7L0Y3	1.08794	huMAP3_00934.1	Gastric Carcinoma
SIDM00247;MKN45	Q7L1Q6	0.14881	huMAP3_00951.1	Gastric Carcinoma
SIDM00247;MKN45	Q7L1Q6	0.14881	huMAP3_03231.1	Gastric Carcinoma
SIDM00247;MKN45	Q7L2H7	-0.19761	huMAP3_01276.1	Gastric Carcinoma
SIDM00247;MKN45	Q7L576	0.34889	huMAP3_02474.1	Gastric Carcinoma
SIDM00247;MKN45	Q7L592	-1.1276	huMAP3_01826.1	Gastric Carcinoma
SIDM00247;MKN45	Q7L5N1	-1.2419	huMAP3_05041.1	Gastric Carcinoma
SIDM00247;MKN45	Q7L7X3	0.904667	huMAP3_01936.1	Gastric Carcinoma
SIDM00247;MKN45	Q7L7X3	0.904667	huMAP3_02705.1	Gastric Carcinoma
SIDM00247;MKN45	Q7RTV0	0.37907	huMAP3_04549.1	Gastric Carcinoma
SIDM00247;MKN45	Q7Z2W9	-0.56705	huMAP3_01856.1	Gastric Carcinoma
SIDM00247;MKN45	Q7Z2W9	-0.56705	huMAP3_04652.1	Gastric Carcinoma
SIDM00247;MKN45	Q7Z3C6	0.43566	huMAP3_04870.1	Gastric Carcinoma
SIDM00247;MKN45	Q7Z3K3	0.268895	huMAP3_03699.1	Gastric Carcinoma
SIDM00247;MKN45	Q7Z3T8	-0.145687	huMAP3_02357.1	Gastric Carcinoma
SIDM00247;MKN45	Q7Z406	0.300145	huMAP3_03184.1	Gastric Carcinoma
SIDM00247;MKN45	Q7Z417	1.04642	huMAP3_00480.1	Gastric Carcinoma
SIDM00247;MKN45	Q7Z417	1.04642	huMAP3_00574.1	Gastric Carcinoma
SIDM00247;MKN45	Q7Z417	1.04642	huMAP3_02526.1	Gastric Carcinoma
SIDM00247;MKN45	Q7Z5K2	0.173765	huMAP3_00229.1	Gastric Carcinoma
SIDM00247;MKN45	Q7Z739	-0.68999	huMAP3_00843.1	Gastric Carcinoma
SIDM00247;MKN45	Q7Z7F7	-0.06758	huMAP3_00983.1	Gastric Carcinoma
SIDM00247;MKN45	Q7Z7F7	-0.06758	huMAP3_01856.1	Gastric Carcinoma
SIDM00247;MKN45	Q7Z7F7	-0.06758	huMAP3_04652.1	Gastric Carcinoma
SIDM00247;MKN45	Q7Z7H5	1.82836	huMAP3_04392.1	Gastric Carcinoma
SIDM00247;MKN45	Q7Z7H8	0.65493	huMAP3_01856.1	Gastric Carcinoma
SIDM00247;MKN45	Q7Z7H8	0.65493	huMAP3_03763.1	Gastric Carcinoma
SIDM00247;MKN45	Q86TB9	-0.40733	huMAP3_02465.1	Gastric Carcinoma
SIDM00247;MKN45	Q86TS9	0.574645	huMAP3_00983.1	Gastric Carcinoma
SIDM00247;MKN45	Q86TS9	0.574645	huMAP3_03763.1	Gastric Carcinoma
SIDM00247;MKN45	Q86U38	-0.27449	huMAP3_00951.1	Gastric Carcinoma
SIDM00247;MKN45	Q86U86	0.39578	huMAP3_03221.1	Gastric Carcinoma
SIDM00247;MKN45	Q86U90	2.22312	huMAP3_00305.1	Gastric Carcinoma
SIDM00247;MKN45	Q86UK7	-0.6473	huMAP3_00843.1	Gastric Carcinoma
SIDM00247;MKN45	Q86UU1	-0.0203497	huMAP3_01381.1	Gastric Carcinoma
SIDM00247;MKN45	Q86UY8	0.240161	huMAP3_05415.1	Gastric Carcinoma
SIDM00247;MKN45	Q86V81	0.29053	huMAP3_00936.1	Gastric Carcinoma
SIDM00247;MKN45	Q86V81	0.29053	huMAP3_04023.1	Gastric Carcinoma
SIDM00247;MKN45	Q86V81	0.29053	huMAP3_04872.1	Gastric Carcinoma
SIDM00247;MKN45	Q86V81	0.29053	huMAP3_04932.1	Gastric Carcinoma
SIDM00247;MKN45	Q86VP1	2.94192	huMAP3_05292.1	Gastric Carcinoma
SIDM00247;MKN45	Q86W42	0.402115	huMAP3_00936.1	Gastric Carcinoma
SIDM00247;MKN45	Q86W42	0.402115	huMAP3_04023.1	Gastric Carcinoma
SIDM00247;MKN45	Q86W42	0.402115	huMAP3_04872.1	Gastric Carcinoma
SIDM00247;MKN45	Q86W42	0.402115	huMAP3_04932.1	Gastric Carcinoma
SIDM00247;MKN45	Q86WR7	1.27997	huMAP3_01936.1	Gastric Carcinoma
SIDM00247;MKN45	Q86WX3	-0.185154	huMAP3_02116.1	Gastric Carcinoma
SIDM00247;MKN45	Q86X83	-0.66002	huMAP3_01290.1	Gastric Carcinoma
SIDM00247;MKN45	Q86XL3	0.10309	huMAP3_05182.1	Gastric Carcinoma
SIDM00247;MKN45	Q86XP3	0.340435	huMAP3_04549.1	Gastric Carcinoma
SIDM00247;MKN45	Q86Y79	2.23816	huMAP3_04958.1	Gastric Carcinoma
SIDM00247;MKN45	Q86YP4	1.07896	huMAP3_03905.1	Gastric Carcinoma
SIDM00247;MKN45	Q8IUE6	0.109965	huMAP3_03610.1	Gastric Carcinoma
SIDM00247;MKN45	Q8IUH3	1.76564	huMAP3_03852.1	Gastric Carcinoma
SIDM00247;MKN45	Q8IUH3	1.76564	huMAP3_03962.1	Gastric Carcinoma
SIDM00247;MKN45	Q8IUR0	0.38658	huMAP3_04127.1	Gastric Carcinoma
SIDM00247;MKN45	Q8IVL5	1.49686	huMAP3_01577.1	Gastric Carcinoma
SIDM00247;MKN45	Q8IVS2	0.69116	huMAP3_02367.1	Gastric Carcinoma
SIDM00247;MKN45	Q8IVS2	0.69116	huMAP3_02985.1	Gastric Carcinoma
SIDM00247;MKN45	Q8IW45	0.364089	huMAP3_02111.1	Gastric Carcinoma
SIDM00247;MKN45	Q8IWA0	-1.42252	huMAP3_01743.1	Gastric Carcinoma
SIDM00247;MKN45	Q8IWR0	0.286171	huMAP3_00843.1	Gastric Carcinoma
SIDM00247;MKN45	Q8IXH7	0.33489	huMAP3_01088.1	Gastric Carcinoma
SIDM00247;MKN45	Q8IXK0	1.85628	huMAP3_02464.1	Gastric Carcinoma
SIDM00247;MKN45	Q8IXM3	0.44515	huMAP3_03763.1	Gastric Carcinoma
SIDM00247;MKN45	Q8IXT5	-0.13792	huMAP3_01533.1	Gastric Carcinoma
SIDM00247;MKN45	Q8IXT5	-0.13792	huMAP3_02281.1	Gastric Carcinoma
SIDM00247;MKN45	Q8IXT5	-0.13792	huMAP3_04693.1	Gastric Carcinoma
SIDM00247;MKN45	Q8IY18	0.19753	huMAP3_04711.1	Gastric Carcinoma
SIDM00247;MKN45	Q8IY67	0.54317	huMAP3_00551.1	Gastric Carcinoma
SIDM00247;MKN45	Q8IYD1	1.46649	huMAP3_03127.1	Gastric Carcinoma
SIDM00247;MKN45	Q8IZA0	0.54015	huMAP3_01717.1	Gastric Carcinoma
SIDM00247;MKN45	Q8IZA0	0.54015	huMAP3_02887.1	Gastric Carcinoma
SIDM00247;MKN45	Q8IZP0	0.797815	huMAP3_02474.1	Gastric Carcinoma
SIDM00247;MKN45	Q8IZV5	0.205996	huMAP3_01437.1	Gastric Carcinoma
SIDM00247;MKN45	Q8N1B4	1.54909	huMAP3_03896.1	Gastric Carcinoma
SIDM00247;MKN45	Q8N392	0.882316	huMAP3_04535.1	Gastric Carcinoma
SIDM00247;MKN45	Q8N3E9	0.948329	huMAP3_00550.1	Gastric Carcinoma
SIDM00247;MKN45	Q8N3E9	0.948329	huMAP3_02291.1	Gastric Carcinoma
SIDM00247;MKN45	Q8N3E9	0.948329	huMAP3_03481.1	Gastric Carcinoma
SIDM00247;MKN45	Q8N3U4	0.35604	huMAP3_00229.1	Gastric Carcinoma
SIDM00247;MKN45	Q8N3V7	0.0629591	huMAP3_04826.1	Gastric Carcinoma
SIDM00247;MKN45	Q8N4C8	-0.0137383	huMAP3_00935.1	Gastric Carcinoma
SIDM00247;MKN45	Q8N4Q0	1.32543	huMAP3_03395.1	Gastric Carcinoma
SIDM00247;MKN45	Q8N5L8	-1.56389	huMAP3_00441.1	Gastric Carcinoma
SIDM00247;MKN45	Q8N5M4	-0.419861	huMAP3_00161.1	Gastric Carcinoma
SIDM00247;MKN45	Q8N5N7	0.42245	huMAP3_02720.1	Gastric Carcinoma
SIDM00247;MKN45	Q8N5N7	0.42245	huMAP3_03763.1	Gastric Carcinoma
SIDM00247;MKN45	Q8N6T3	0.202715	huMAP3_05120.1	Gastric Carcinoma
SIDM00247;MKN45	Q8N766	0.10897	huMAP3_03281.1	Gastric Carcinoma
SIDM00247;MKN45	Q8N8S7	-1.41905	huMAP3_00207.1	Gastric Carcinoma
SIDM00247;MKN45	Q8N954	0.0760761	huMAP3_04549.1	Gastric Carcinoma
SIDM00247;MKN45	Q8N983	0.47244	huMAP3_04652.1	Gastric Carcinoma
SIDM00247;MKN45	Q8N9M1	1.36815	huMAP3_02553.1	Gastric Carcinoma
SIDM00247;MKN45	Q8N9M1	1.36815	huMAP3_02771.1	Gastric Carcinoma
SIDM00247;MKN45	Q8N9M1	1.36815	huMAP3_05165.1	Gastric Carcinoma
SIDM00247;MKN45	Q8NBJ5	-0.39288	huMAP3_02991.1	Gastric Carcinoma
SIDM00247;MKN45	Q8NBT2	-1.38403	huMAP3_01824.1	Gastric Carcinoma
SIDM00247;MKN45	Q8NC60	0.143332	huMAP3_02367.1	Gastric Carcinoma
SIDM00247;MKN45	Q8NC60	0.143332	huMAP3_04115.1	Gastric Carcinoma
SIDM00247;MKN45	Q8NC96	2.44117	huMAP3_00819.1	Gastric Carcinoma
SIDM00247;MKN45	Q8NCA5	-0.18097	huMAP3_02515.1	Gastric Carcinoma
SIDM00247;MKN45	Q8NDV3	1.44907	huMAP3_00229.1	Gastric Carcinoma
SIDM00247;MKN45	Q8NDX5	-0.348902	huMAP3_02464.1	Gastric Carcinoma
SIDM00247;MKN45	Q8NEY8	0.7519	huMAP3_01533.1	Gastric Carcinoma
SIDM00247;MKN45	Q8NEY8	0.7519	huMAP3_02281.1	Gastric Carcinoma
SIDM00247;MKN45	Q8NEZ5	0.724065	huMAP3_00161.1	Gastric Carcinoma
SIDM00247;MKN45	Q8NFC6	1.73843	huMAP3_00564.1	Gastric Carcinoma
SIDM00247;MKN45	Q8NFC6	1.73843	huMAP3_05226.1	Gastric Carcinoma
SIDM00247;MKN45	Q8NFJ5	3.60645	huMAP3_01609.1	Gastric Carcinoma
SIDM00247;MKN45	Q8NFV4	1.43127	huMAP3_02385.1	Gastric Carcinoma
SIDM00247;MKN45	Q8NHP6	-0.0090779	huMAP3_03744.1	Gastric Carcinoma
SIDM00247;MKN45	Q8NHV4	0.125832	huMAP3_00522.1	Gastric Carcinoma
SIDM00247;MKN45	Q8NI27	-0.07894	huMAP3_01665.1	Gastric Carcinoma
SIDM00247;MKN45	Q8NI27	-0.07894	huMAP3_02019.1	Gastric Carcinoma
SIDM00247;MKN45	Q8NI27	-0.07894	huMAP3_04872.1	Gastric Carcinoma
SIDM00247;MKN45	Q8NI27	-0.07894	huMAP3_04932.1	Gastric Carcinoma
SIDM00247;MKN45	Q8NI35	1.76563	huMAP3_05036.1	Gastric Carcinoma
SIDM00247;MKN45	Q8NI36	0.008325	huMAP3_03966.1	Gastric Carcinoma
SIDM00247;MKN45	Q8TAE8	0.09808	huMAP3_00983.1	Gastric Carcinoma
SIDM00247;MKN45	Q8TAE8	0.09808	huMAP3_03763.1	Gastric Carcinoma
SIDM00247;MKN45	Q8TAQ2	-0.42526	huMAP3_03221.1	Gastric Carcinoma
SIDM00247;MKN45	Q8TB37	2.50733	huMAP3_02111.1	Gastric Carcinoma
SIDM00247;MKN45	Q8TCC3	0.297685	huMAP3_00983.1	Gastric Carcinoma
SIDM00247;MKN45	Q8TCC3	0.297685	huMAP3_01856.1	Gastric Carcinoma
SIDM00247;MKN45	Q8TCC3	0.297685	huMAP3_03763.1	Gastric Carcinoma
SIDM00247;MKN45	Q8TCG1	0.485148	huMAP3_03231.1	Gastric Carcinoma
SIDM00247;MKN45	Q8TCJ2	0.78688	huMAP3_00921.1	Gastric Carcinoma
SIDM00247;MKN45	Q8TED0	-0.22642	huMAP3_01743.1	Gastric Carcinoma
SIDM00247;MKN45	Q8TEQ6	0.089605	huMAP3_04549.1	Gastric Carcinoma
SIDM00247;MKN45	Q8TEX9	0.42104	huMAP3_00115.1	Gastric Carcinoma
SIDM00247;MKN45	Q8TF01	-0.279832	huMAP3_02291.1	Gastric Carcinoma
SIDM00247;MKN45	Q8TF01	-0.279832	huMAP3_03481.1	Gastric Carcinoma
SIDM00247;MKN45	Q8TF05	-0.155565	huMAP3_05182.1	Gastric Carcinoma
SIDM00247;MKN45	Q8WTW3	1.98539	huMAP3_04294.1	Gastric Carcinoma
SIDM00247;MKN45	Q8WU76	-0.541559	huMAP3_03203.1	Gastric Carcinoma
SIDM00247;MKN45	Q8WUA4	0.16916	huMAP3_01637.1	Gastric Carcinoma
SIDM00247;MKN45	Q8WUB8	-0.30426	huMAP3_03221.1	Gastric Carcinoma
SIDM00247;MKN45	Q8WUD4	1.16263	huMAP3_00050.1	Gastric Carcinoma
SIDM00247;MKN45	Q8WUD4	1.16263	huMAP3_03019.1	Gastric Carcinoma
SIDM00247;MKN45	Q8WUM4	0.845285	huMAP3_03988.1	Gastric Carcinoma
SIDM00247;MKN45	Q8WUZ0	0.0460059	huMAP3_03221.1	Gastric Carcinoma
SIDM00247;MKN45	Q8WV22	1.16339	huMAP3_04711.1	Gastric Carcinoma
SIDM00247;MKN45	Q8WVK2	2.04552	huMAP3_04549.1	Gastric Carcinoma
SIDM00247;MKN45	Q8WVM7	-2.80613	huMAP3_00229.1	Gastric Carcinoma
SIDM00247;MKN45	Q8WWM7	0.62864	huMAP3_00480.1	Gastric Carcinoma
SIDM00247;MKN45	Q8WWM7	0.62864	huMAP3_00574.1	Gastric Carcinoma
SIDM00247;MKN45	Q8WWM7	0.62864	huMAP3_02526.1	Gastric Carcinoma
SIDM00247;MKN45	Q8WX92	-0.75818	huMAP3_01088.1	Gastric Carcinoma
SIDM00247;MKN45	Q8WXD5	-0.558299	huMAP3_04549.1	Gastric Carcinoma
SIDM00247;MKN45	Q8WXX5	0.181765	huMAP3_02851.1	Gastric Carcinoma
SIDM00247;MKN45	Q8WYA6	0.867855	huMAP3_04758.1	Gastric Carcinoma
SIDM00247;MKN45	Q8WZA0	0.59824	huMAP3_03373.1	Gastric Carcinoma
SIDM00247;MKN45	Q92485	3.17531	huMAP3_03550.1	Gastric Carcinoma
SIDM00247;MKN45	Q92530	-1.27869	huMAP3_00356.1	Gastric Carcinoma
SIDM00247;MKN45	Q92541	0.40106	huMAP3_03481.1	Gastric Carcinoma
SIDM00247;MKN45	Q92552	-0.0099	huMAP3_02105.1	Gastric Carcinoma
SIDM00247;MKN45	Q92572	0.17562	huMAP3_03149.1	Gastric Carcinoma
SIDM00247;MKN45	Q92572	0.17562	huMAP3_03536.1	Gastric Carcinoma
SIDM00247;MKN45	Q92572	0.17562	huMAP3_04238.1	Gastric Carcinoma
SIDM00247;MKN45	Q92597	0.833165	huMAP3_05033.1	Gastric Carcinoma
SIDM00247;MKN45	Q92599	0.90062	huMAP3_02362.1	Gastric Carcinoma
SIDM00247;MKN45	Q92600	0.95694	huMAP3_00551.1	Gastric Carcinoma
SIDM00247;MKN45	Q92609	-1.01301	huMAP3_01277.1	Gastric Carcinoma
SIDM00247;MKN45	Q92620	-0.51531	huMAP3_02666.1	Gastric Carcinoma
SIDM00247;MKN45	Q92643	0.08623	huMAP3_01184.1	Gastric Carcinoma
SIDM00247;MKN45	Q92667	1.91352	huMAP3_01849.1	Gastric Carcinoma
SIDM00247;MKN45	Q92747	2.45004	huMAP3_04814.1	Gastric Carcinoma
SIDM00247;MKN45	Q92769	-0.69424	huMAP3_01287.1	Gastric Carcinoma
SIDM00247;MKN45	Q92769	-0.69424	huMAP3_03905.1	Gastric Carcinoma
SIDM00247;MKN45	Q92785	-0.750655	huMAP3_03221.1	Gastric Carcinoma
SIDM00247;MKN45	Q92905	-0.755	huMAP3_05041.1	Gastric Carcinoma
SIDM00247;MKN45	Q92922	-0.38927	huMAP3_03221.1	Gastric Carcinoma
SIDM00247;MKN45	Q92925	0	huMAP3_03221.1	Gastric Carcinoma
SIDM00247;MKN45	Q92995	-0.0601788	huMAP3_00229.1	Gastric Carcinoma
SIDM00247;MKN45	Q93050	-0.49307	huMAP3_01609.1	Gastric Carcinoma
SIDM00247;MKN45	Q969G3	-0.492805	huMAP3_03221.1	Gastric Carcinoma
SIDM00247;MKN45	Q969Q5	1.41043	huMAP3_01895.1	Gastric Carcinoma
SIDM00247;MKN45	Q969S9	0.154465	huMAP3_02135.1	Gastric Carcinoma
SIDM00247;MKN45	Q969T9	0.30293	huMAP3_00207.1	Gastric Carcinoma
SIDM00247;MKN45	Q969U7	-0.034125	huMAP3_00356.1	Gastric Carcinoma
SIDM00247;MKN45	Q969X6	-0.12673	huMAP3_01743.1	Gastric Carcinoma
SIDM00247;MKN45	Q96A35	0.104	huMAP3_01856.1	Gastric Carcinoma
SIDM00247;MKN45	Q96A35	0.104	huMAP3_04652.1	Gastric Carcinoma
SIDM00247;MKN45	Q96A65	-0.352635	huMAP3_04054.1	Gastric Carcinoma
SIDM00247;MKN45	Q96AG4	0.27257	huMAP3_01437.1	Gastric Carcinoma
SIDM00247;MKN45	Q96AT1	-0.296885	huMAP3_00309.1	Gastric Carcinoma
SIDM00247;MKN45	Q96AT1	-0.296885	huMAP3_01203.1	Gastric Carcinoma
SIDM00247;MKN45	Q96B26	0.83154	huMAP3_05382.1	Gastric Carcinoma
SIDM00247;MKN45	Q96B54	-0.7066	huMAP3_03699.1	Gastric Carcinoma
SIDM00247;MKN45	Q96B97	1.06691	huMAP3_01443.1	Gastric Carcinoma
SIDM00247;MKN45	Q96BP3	0.079665	huMAP3_00050.1	Gastric Carcinoma
SIDM00247;MKN45	Q96BP3	0.079665	huMAP3_03019.1	Gastric Carcinoma
SIDM00247;MKN45	Q96BW5	-0.175526	huMAP3_00573.1	Gastric Carcinoma
SIDM00247;MKN45	Q96C19	0.86223	huMAP3_03533.1	Gastric Carcinoma
SIDM00247;MKN45	Q96C19	0.86223	huMAP3_03762.1	Gastric Carcinoma
SIDM00247;MKN45	Q96CW5	-0.194677	huMAP3_00522.1	Gastric Carcinoma
SIDM00247;MKN45	Q96DA6	0.56584	huMAP3_03035.1	Gastric Carcinoma
SIDM00247;MKN45	Q96DF8	-0.276938	huMAP3_00309.1	Gastric Carcinoma
SIDM00247;MKN45	Q96DH6	1.23405	huMAP3_03763.1	Gastric Carcinoma
SIDM00247;MKN45	Q96DI7	0.295835	huMAP3_00424.1	Gastric Carcinoma
SIDM00247;MKN45	Q96DI7	0.295835	huMAP3_00960.1	Gastric Carcinoma
SIDM00247;MKN45	Q96DV4	0.2092	huMAP3_02439.1	Gastric Carcinoma
SIDM00247;MKN45	Q96DV4	0.2092	huMAP3_04652.1	Gastric Carcinoma
SIDM00247;MKN45	Q96EH3	-0.297237	huMAP3_01856.1	Gastric Carcinoma
SIDM00247;MKN45	Q96EL3	0.559985	huMAP3_00983.1	Gastric Carcinoma
SIDM00247;MKN45	Q96EL3	0.559985	huMAP3_01856.1	Gastric Carcinoma
SIDM00247;MKN45	Q96EL3	0.559985	huMAP3_03763.1	Gastric Carcinoma
SIDM00247;MKN45	Q96ES7	0.462895	huMAP3_00902.1	Gastric Carcinoma
SIDM00247;MKN45	Q96EV2	0.42653	huMAP3_05165.1	Gastric Carcinoma
SIDM00247;MKN45	Q96EY4	-0.29861	huMAP3_03324.1	Gastric Carcinoma
SIDM00247;MKN45	Q96F63	0.9883	huMAP3_04549.1	Gastric Carcinoma
SIDM00247;MKN45	Q96FF9	-0.345965	huMAP3_00229.1	Gastric Carcinoma
SIDM00247;MKN45	Q96FV9	0.14268	huMAP3_02553.1	Gastric Carcinoma
SIDM00247;MKN45	Q96FV9	0.14268	huMAP3_02771.1	Gastric Carcinoma
SIDM00247;MKN45	Q96FV9	0.14268	huMAP3_04932.1	Gastric Carcinoma
SIDM00247;MKN45	Q96FV9	0.14268	huMAP3_05165.1	Gastric Carcinoma
SIDM00247;MKN45	Q96FZ7	-1.5858	huMAP3_03988.1	Gastric Carcinoma
SIDM00247;MKN45	Q96G03	0.07519	huMAP3_05033.1	Gastric Carcinoma
SIDM00247;MKN45	Q96GC5	0.32889	huMAP3_02439.1	Gastric Carcinoma
SIDM00247;MKN45	Q96GM5	-1.28743	huMAP3_03221.1	Gastric Carcinoma
SIDM00247;MKN45	Q96GM8	1.5542	huMAP3_04549.1	Gastric Carcinoma
SIDM00247;MKN45	Q96HA7	0.0425251	huMAP3_00115.1	Gastric Carcinoma
SIDM00247;MKN45	Q96HR3	0.29855	huMAP3_02730.1	Gastric Carcinoma
SIDM00247;MKN45	Q96HY6	-0.40651	huMAP3_03937.1	Gastric Carcinoma
SIDM00247;MKN45	Q96I24	0.85911	huMAP3_03852.1	Gastric Carcinoma
SIDM00247;MKN45	Q96I51	0.03342	huMAP3_02985.1	Gastric Carcinoma
SIDM00247;MKN45	Q96IX5	-0.42852	huMAP3_00261.1	Gastric Carcinoma
SIDM00247;MKN45	Q96IX5	-0.42852	huMAP3_02620.1	Gastric Carcinoma
SIDM00247;MKN45	Q96IY1	-0.351686	huMAP3_01824.1	Gastric Carcinoma
SIDM00247;MKN45	Q96IZ7	-0.55603	huMAP3_00424.1	Gastric Carcinoma
SIDM00247;MKN45	Q96J01	0.87729	huMAP3_00936.1	Gastric Carcinoma
SIDM00247;MKN45	Q96J01	0.87729	huMAP3_02019.1	Gastric Carcinoma
SIDM00247;MKN45	Q96J01	0.87729	huMAP3_04872.1	Gastric Carcinoma
SIDM00247;MKN45	Q96J01	0.87729	huMAP3_04932.1	Gastric Carcinoma
SIDM00247;MKN45	Q96JB5	-0.202625	huMAP3_03937.1	Gastric Carcinoma
SIDM00247;MKN45	Q96JM3	0.60061	huMAP3_03699.1	Gastric Carcinoma
SIDM00247;MKN45	Q96JP5	0.713695	huMAP3_02568.1	Gastric Carcinoma
SIDM00247;MKN45	Q96K76	-1.66568	huMAP3_03088.1	Gastric Carcinoma
SIDM00247;MKN45	Q96KM6	-0.120178	huMAP3_00206.1	Gastric Carcinoma
SIDM00247;MKN45	Q96KP1	-0.925789	huMAP3_04054.1	Gastric Carcinoma
SIDM00247;MKN45	Q96L91	0.04973	huMAP3_04039.1	Gastric Carcinoma
SIDM00247;MKN45	Q96LW7	-0.310239	huMAP3_02950.1	Gastric Carcinoma
SIDM00247;MKN45	Q96MF7	-0.230756	huMAP3_04711.1	Gastric Carcinoma
SIDM00247;MKN45	Q96MG7	-0.767445	huMAP3_04711.1	Gastric Carcinoma
SIDM00247;MKN45	Q96MW5	1.63357	huMAP3_04294.1	Gastric Carcinoma
SIDM00247;MKN45	Q96N64	1.9036	huMAP3_01287.1	Gastric Carcinoma
SIDM00247;MKN45	Q96P16	1.0771	huMAP3_04499.1	Gastric Carcinoma
SIDM00247;MKN45	Q96P70	-0.33132	huMAP3_03231.1	Gastric Carcinoma
SIDM00247;MKN45	Q96PZ0	0.2326	huMAP3_04535.1	Gastric Carcinoma
SIDM00247;MKN45	Q96QD9	0.946615	huMAP3_04872.1	Gastric Carcinoma
SIDM00247;MKN45	Q96QD9	0.946615	huMAP3_04932.1	Gastric Carcinoma
SIDM00247;MKN45	Q96QK1	0.044905	huMAP3_01277.1	Gastric Carcinoma
SIDM00247;MKN45	Q96QR8	0.458875	huMAP3_04293.1	Gastric Carcinoma
SIDM00247;MKN45	Q96RN5	0.01809	huMAP3_02730.1	Gastric Carcinoma
SIDM00247;MKN45	Q96S52	0.733835	huMAP3_01184.1	Gastric Carcinoma
SIDM00247;MKN45	Q96SB8	0.86124	huMAP3_04711.1	Gastric Carcinoma
SIDM00247;MKN45	Q96SI9	0.42244	huMAP3_03852.1	Gastric Carcinoma
SIDM00247;MKN45	Q96SL4	0.307715	huMAP3_04290.1	Gastric Carcinoma
SIDM00247;MKN45	Q96ST3	0.66844	huMAP3_00957.1	Gastric Carcinoma
SIDM00247;MKN45	Q96SU4	0.23937	huMAP3_00802.1	Gastric Carcinoma
SIDM00247;MKN45	Q96SU4	0.23937	huMAP3_01422.1	Gastric Carcinoma
SIDM00247;MKN45	Q96T58	0.45079	huMAP3_02019.1	Gastric Carcinoma
SIDM00247;MKN45	Q96T60	0.282505	huMAP3_01586.1	Gastric Carcinoma
SIDM00247;MKN45	Q96T60	0.282505	huMAP3_02384.1	Gastric Carcinoma
SIDM00247;MKN45	Q96TA1	0.35852	huMAP3_01245.1	Gastric Carcinoma
SIDM00247;MKN45	Q96TA1	0.35852	huMAP3_03184.1	Gastric Carcinoma
SIDM00247;MKN45	Q99436	0.27925	huMAP3_00356.1	Gastric Carcinoma
SIDM00247;MKN45	Q99460	0.15681	huMAP3_05064.1	Gastric Carcinoma
SIDM00247;MKN45	Q99496	0.53025	huMAP3_02464.1	Gastric Carcinoma
SIDM00247;MKN45	Q99519	-1.4147	huMAP3_02965.1	Gastric Carcinoma
SIDM00247;MKN45	Q99536	-0.1206	huMAP3_05033.1	Gastric Carcinoma
SIDM00247;MKN45	Q99538	2.40413	huMAP3_02965.1	Gastric Carcinoma
SIDM00247;MKN45	Q99541	1.2606	huMAP3_01245.1	Gastric Carcinoma
SIDM00247;MKN45	Q99547	0.753455	huMAP3_05382.1	Gastric Carcinoma
SIDM00247;MKN45	Q99622	-0.01488	huMAP3_00020.1	Gastric Carcinoma
SIDM00247;MKN45	Q99627	-0.258135	huMAP3_05041.1	Gastric Carcinoma
SIDM00247;MKN45	Q99700	-0.696275	huMAP3_00480.1	Gastric Carcinoma
SIDM00247;MKN45	Q99700	-0.696275	huMAP3_00574.1	Gastric Carcinoma
SIDM00247;MKN45	Q99700	-0.696275	huMAP3_02526.1	Gastric Carcinoma
SIDM00247;MKN45	Q99714	1.23704	huMAP3_00934.1	Gastric Carcinoma
SIDM00247;MKN45	Q99729	0.58212	huMAP3_01655.1	Gastric Carcinoma
SIDM00247;MKN45	Q99729	0.58212	huMAP3_04752.1	Gastric Carcinoma
SIDM00247;MKN45	Q99747	0.62421	huMAP3_00053.1	Gastric Carcinoma
SIDM00247;MKN45	Q99832	0.04202	huMAP3_01951.1	Gastric Carcinoma
SIDM00247;MKN45	Q99873	-0.38941	huMAP3_00936.1	Gastric Carcinoma
SIDM00247;MKN45	Q99933	1.97396	huMAP3_02568.1	Gastric Carcinoma
SIDM00247;MKN45	Q99933	1.97396	huMAP3_05064.1	Gastric Carcinoma
SIDM00247;MKN45	Q99996	1.09403	huMAP3_00210.1	Gastric Carcinoma
SIDM00247;MKN45	Q9BPW8	-1.35993	huMAP3_00213.1	Gastric Carcinoma
SIDM00247;MKN45	Q9BPX3	-1.64352	huMAP3_03084.1	Gastric Carcinoma
SIDM00247;MKN45	Q9BQ48	0.70068	huMAP3_01856.1	Gastric Carcinoma
SIDM00247;MKN45	Q9BQ52	-0.10848	huMAP3_00934.1	Gastric Carcinoma
SIDM00247;MKN45	Q9BQ95	0.71126	huMAP3_04643.1	Gastric Carcinoma
SIDM00247;MKN45	Q9BQ95	0.71126	huMAP3_04889.1	Gastric Carcinoma
SIDM00247;MKN45	Q9BQA1	-0.39425	huMAP3_02465.1	Gastric Carcinoma
SIDM00247;MKN45	Q9BQC6	0.82786	huMAP3_01856.1	Gastric Carcinoma
SIDM00247;MKN45	Q9BQC6	0.82786	huMAP3_04652.1	Gastric Carcinoma
SIDM00247;MKN45	Q9BQE5	-1.2226	huMAP3_00329.1	Gastric Carcinoma
SIDM00247;MKN45	Q9BR76	1.37946	huMAP3_03762.1	Gastric Carcinoma
SIDM00247;MKN45	Q9BR76	1.37946	huMAP3_04826.1	Gastric Carcinoma
SIDM00247;MKN45	Q9BRJ6	1.17816	huMAP3_03966.1	Gastric Carcinoma
SIDM00247;MKN45	Q9BRP4	-1.84921	huMAP3_05064.1	Gastric Carcinoma
SIDM00247;MKN45	Q9BSD7	-2.58661	huMAP3_02111.1	Gastric Carcinoma
SIDM00247;MKN45	Q9BSJ2	-0.036555	huMAP3_00522.1	Gastric Carcinoma
SIDM00247;MKN45	Q9BT73	-0.334397	huMAP3_00356.1	Gastric Carcinoma
SIDM00247;MKN45	Q9BT78	-0.25104	huMAP3_05041.1	Gastric Carcinoma
SIDM00247;MKN45	Q9BTC8	0.64588	huMAP3_03905.1	Gastric Carcinoma
SIDM00247;MKN45	Q9BTD8	0.4373	huMAP3_02465.1	Gastric Carcinoma
SIDM00247;MKN45	Q9BTE3	-0.22192	huMAP3_00154.1	Gastric Carcinoma
SIDM00247;MKN45	Q9BTT0	0.32408	huMAP3_04650.1	Gastric Carcinoma
SIDM00247;MKN45	Q9BTT4	0.273811	huMAP3_02730.1	Gastric Carcinoma
SIDM00247;MKN45	Q9BU23	-1.82788	huMAP3_00921.1	Gastric Carcinoma
SIDM00247;MKN45	Q9BU61	-0.02426	huMAP3_04643.1	Gastric Carcinoma
SIDM00247;MKN45	Q9BU61	-0.02426	huMAP3_04889.1	Gastric Carcinoma
SIDM00247;MKN45	Q9BU76	-0.2063	huMAP3_03610.1	Gastric Carcinoma
SIDM00247;MKN45	Q9BUA3	0.070484	huMAP3_00305.1	Gastric Carcinoma
SIDM00247;MKN45	Q9BUF5	-0.23082	huMAP3_03106.1	Gastric Carcinoma
SIDM00247;MKN45	Q9BUF5	-0.23082	huMAP3_04859.1	Gastric Carcinoma
SIDM00247;MKN45	Q9BUI4	-0.215608	huMAP3_00807.1	Gastric Carcinoma
SIDM00247;MKN45	Q9BUL8	0.526155	huMAP3_01936.1	Gastric Carcinoma
SIDM00247;MKN45	Q9BUL8	0.526155	huMAP3_02705.1	Gastric Carcinoma
SIDM00247;MKN45	Q9BUL9	2.35523	huMAP3_00441.1	Gastric Carcinoma
SIDM00247;MKN45	Q9BUQ8	0.652895	huMAP3_00960.1	Gastric Carcinoma
SIDM00247;MKN45	Q9BV38	-0.0233	huMAP3_03787.1	Gastric Carcinoma
SIDM00247;MKN45	Q9BV57	-0.16402	huMAP3_00573.1	Gastric Carcinoma
SIDM00247;MKN45	Q9BV81	-0.158494	huMAP3_03281.1	Gastric Carcinoma
SIDM00247;MKN45	Q9BVG4	-1.29362	huMAP3_00469.1	Gastric Carcinoma
SIDM00247;MKN45	Q9BVJ6	0.526035	huMAP3_02116.1	Gastric Carcinoma
SIDM00247;MKN45	Q9BVK6	1.12903	huMAP3_04392.1	Gastric Carcinoma
SIDM00247;MKN45	Q9BW71	-0.417539	huMAP3_01759.1	Gastric Carcinoma
SIDM00247;MKN45	Q9BW85	1.17532	huMAP3_00050.1	Gastric Carcinoma
SIDM00247;MKN45	Q9BW85	1.17532	huMAP3_03019.1	Gastric Carcinoma
SIDM00247;MKN45	Q9BWJ5	0.28957	huMAP3_04549.1	Gastric Carcinoma
SIDM00247;MKN45	Q9BWU0	-0.219815	huMAP3_04549.1	Gastric Carcinoma
SIDM00247;MKN45	Q9BXB4	-0.0387512	huMAP3_00802.1	Gastric Carcinoma
SIDM00247;MKN45	Q9BXB4	-0.0387512	huMAP3_01422.1	Gastric Carcinoma
SIDM00247;MKN45	Q9BXI6	-0.400698	huMAP3_01381.1	Gastric Carcinoma
SIDM00247;MKN45	Q9BXS5	-1.49298	huMAP3_00819.1	Gastric Carcinoma
SIDM00247;MKN45	Q9BXS5	-1.49298	huMAP3_04311.1	Gastric Carcinoma
SIDM00247;MKN45	Q9BXS6	-0.61182	huMAP3_01999.1	Gastric Carcinoma
SIDM00247;MKN45	Q9BY43	0.888105	huMAP3_03988.1	Gastric Carcinoma
SIDM00247;MKN45	Q9BY77	-0.02894	huMAP3_02553.1	Gastric Carcinoma
SIDM00247;MKN45	Q9BY77	-0.02894	huMAP3_04023.1	Gastric Carcinoma
SIDM00247;MKN45	Q9BY77	-0.02894	huMAP3_04872.1	Gastric Carcinoma
SIDM00247;MKN45	Q9BY77	-0.02894	huMAP3_04932.1	Gastric Carcinoma
SIDM00247;MKN45	Q9BY89	-0.507488	huMAP3_02458.1	Gastric Carcinoma
SIDM00247;MKN45	Q9BYC8	0.68952	huMAP3_01856.1	Gastric Carcinoma
SIDM00247;MKN45	Q9BYC8	0.68952	huMAP3_02720.1	Gastric Carcinoma
SIDM00247;MKN45	Q9BYC8	0.68952	huMAP3_04652.1	Gastric Carcinoma
SIDM00247;MKN45	Q9BYD1	0.455925	huMAP3_01856.1	Gastric Carcinoma
SIDM00247;MKN45	Q9BYD1	0.455925	huMAP3_02720.1	Gastric Carcinoma
SIDM00247;MKN45	Q9BYD1	0.455925	huMAP3_04652.1	Gastric Carcinoma
SIDM00247;MKN45	Q9BYD2	0.53107	huMAP3_04652.1	Gastric Carcinoma
SIDM00247;MKN45	Q9BYD3	0.25011	huMAP3_00983.1	Gastric Carcinoma
SIDM00247;MKN45	Q9BYD3	0.25011	huMAP3_04652.1	Gastric Carcinoma
SIDM00247;MKN45	Q9BYD6	0.63255	huMAP3_04652.1	Gastric Carcinoma
SIDM00247;MKN45	Q9BYJ9	1.93729	huMAP3_00843.1	Gastric Carcinoma
SIDM00247;MKN45	Q9BYN8	0.08333	huMAP3_02367.1	Gastric Carcinoma
SIDM00247;MKN45	Q9BYW2	2.66331	huMAP3_02739.1	Gastric Carcinoma
SIDM00247;MKN45	Q9BZD4	-0.919608	huMAP3_01824.1	Gastric Carcinoma
SIDM00247;MKN45	Q9BZE1	0.00983	huMAP3_00983.1	Gastric Carcinoma
SIDM00247;MKN45	Q9BZE1	0.00983	huMAP3_01856.1	Gastric Carcinoma
SIDM00247;MKN45	Q9BZE1	0.00983	huMAP3_03763.1	Gastric Carcinoma
SIDM00247;MKN45	Q9BZJ0	-0.01288	huMAP3_01203.1	Gastric Carcinoma
SIDM00247;MKN45	Q9BZZ5	0.63465	huMAP3_02119.1	Gastric Carcinoma
SIDM00247;MKN45	Q9BZZ5	0.63465	huMAP3_03762.1	Gastric Carcinoma
SIDM00247;MKN45	Q9C005	-0.14514	huMAP3_00564.1	Gastric Carcinoma
SIDM00247;MKN45	Q9C005	-0.14514	huMAP3_05226.1	Gastric Carcinoma
SIDM00247;MKN45	Q9C0C2	-0.28974	huMAP3_00551.1	Gastric Carcinoma
SIDM00247;MKN45	Q9C0J8	0.501235	huMAP3_00102.1	Gastric Carcinoma
SIDM00247;MKN45	Q9GZS1	0.46029	huMAP3_00807.1	Gastric Carcinoma
SIDM00247;MKN45	Q9GZU8	0.63155	huMAP3_00356.1	Gastric Carcinoma
SIDM00247;MKN45	Q9GZZ9	0.53447	huMAP3_03937.1	Gastric Carcinoma
SIDM00247;MKN45	Q9H000	0.96528	huMAP3_00714.1	Gastric Carcinoma
SIDM00247;MKN45	Q9H000	0.96528	huMAP3_03127.1	Gastric Carcinoma
SIDM00247;MKN45	Q9H000	0.96528	huMAP3_03962.1	Gastric Carcinoma
SIDM00247;MKN45	Q9H074	0.12424	huMAP3_00714.1	Gastric Carcinoma
SIDM00247;MKN45	Q9H074	0.12424	huMAP3_03962.1	Gastric Carcinoma
SIDM00247;MKN45	Q9H082	0.18598	huMAP3_01895.1	Gastric Carcinoma
SIDM00247;MKN45	Q9H089	0.357635	huMAP3_03324.1	Gastric Carcinoma
SIDM00247;MKN45	Q9H0B6	1.43915	huMAP3_04401.1	Gastric Carcinoma
SIDM00247;MKN45	Q9H0E3	0.61497	huMAP3_00957.1	Gastric Carcinoma
SIDM00247;MKN45	Q9H0E9	1.76322	huMAP3_04650.1	Gastric Carcinoma
SIDM00247;MKN45	Q9H0R6	0.535775	huMAP3_04642.1	Gastric Carcinoma
SIDM00247;MKN45	Q9H0U3	0.24671	huMAP3_00921.1	Gastric Carcinoma
SIDM00247;MKN45	Q9H0U4	0.30929	huMAP3_01895.1	Gastric Carcinoma
SIDM00247;MKN45	Q9H0U6	0.163915	huMAP3_03763.1	Gastric Carcinoma
SIDM00247;MKN45	Q9H147	1.70688	huMAP3_01287.1	Gastric Carcinoma
SIDM00247;MKN45	Q9H1D9	-0.20661	huMAP3_00807.1	Gastric Carcinoma
SIDM00247;MKN45	Q9H2J4	-0.65695	huMAP3_04396.1	Gastric Carcinoma
SIDM00247;MKN45	Q9H2P0	0.41472	huMAP3_00780.1	Gastric Carcinoma
SIDM00247;MKN45	Q9H2W6	0.835115	huMAP3_00983.1	Gastric Carcinoma
SIDM00247;MKN45	Q9H3G5	0.746231	huMAP3_02458.1	Gastric Carcinoma
SIDM00247;MKN45	Q9H3G5	0.746231	huMAP3_04946.1	Gastric Carcinoma
SIDM00247;MKN45	Q9H3K6	1.23755	huMAP3_04338.1	Gastric Carcinoma
SIDM00247;MKN45	Q9H3P2	0.26939	huMAP3_01088.1	Gastric Carcinoma
SIDM00247;MKN45	Q9H3Q1	1.83989	huMAP3_02362.1	Gastric Carcinoma
SIDM00247;MKN45	Q9H444	0.75722	huMAP3_03988.1	Gastric Carcinoma
SIDM00247;MKN45	Q9H4A3	0.2636	huMAP3_03408.1	Gastric Carcinoma
SIDM00247;MKN45	Q9H4G0	2.55021	huMAP3_00373.1	Gastric Carcinoma
SIDM00247;MKN45	Q9H4G0	2.55021	huMAP3_00489.1	Gastric Carcinoma
SIDM00247;MKN45	Q9H4L4	1.76286	huMAP3_02116.1	Gastric Carcinoma
SIDM00247;MKN45	Q9H4L4	1.76286	huMAP3_03787.1	Gastric Carcinoma
SIDM00247;MKN45	Q9H4L5	2.57892	huMAP3_00802.1	Gastric Carcinoma
SIDM00247;MKN45	Q9H4L5	2.57892	huMAP3_02032.1	Gastric Carcinoma
SIDM00247;MKN45	Q9H6T3	0.26887	huMAP3_00807.1	Gastric Carcinoma
SIDM00247;MKN45	Q9H6Y7	2.47396	huMAP3_03536.1	Gastric Carcinoma
SIDM00247;MKN45	Q9H7E9	-0.40188	huMAP3_03966.1	Gastric Carcinoma
SIDM00247;MKN45	Q9H845	0.63356	huMAP3_04643.1	Gastric Carcinoma
SIDM00247;MKN45	Q9H845	0.63356	huMAP3_04889.1	Gastric Carcinoma
SIDM00247;MKN45	Q9H8H0	-0.28551	huMAP3_01743.1	Gastric Carcinoma
SIDM00247;MKN45	Q9H8H3	2.72323	huMAP3_03124.1	Gastric Carcinoma
SIDM00247;MKN45	Q9H944	1.66654	huMAP3_02730.1	Gastric Carcinoma
SIDM00247;MKN45	Q9H9A5	1.77177	huMAP3_00551.1	Gastric Carcinoma
SIDM00247;MKN45	Q9H9E3	1.64437	huMAP3_04294.1	Gastric Carcinoma
SIDM00247;MKN45	Q9H9J2	0.434015	huMAP3_02439.1	Gastric Carcinoma
SIDM00247;MKN45	Q9H9J2	0.434015	huMAP3_04652.1	Gastric Carcinoma
SIDM00247;MKN45	Q9H9Q2	0.586545	huMAP3_05041.1	Gastric Carcinoma
SIDM00247;MKN45	Q9H9Y6	1.27834	huMAP3_00807.1	Gastric Carcinoma
SIDM00247;MKN45	Q9HAF1	0.34324	huMAP3_04039.1	Gastric Carcinoma
SIDM00247;MKN45	Q9HAV0	-0.471791	huMAP3_03550.1	Gastric Carcinoma
SIDM00247;MKN45	Q9HBM1	0.00575749	huMAP3_01824.1	Gastric Carcinoma
SIDM00247;MKN45	Q9HC52	1.48363	huMAP3_02464.1	Gastric Carcinoma
SIDM00247;MKN45	Q9HCD5	0.23873	huMAP3_02281.1	Gastric Carcinoma
SIDM00247;MKN45	Q9HCG8	0.14281	huMAP3_00373.1	Gastric Carcinoma
SIDM00247;MKN45	Q9HCG8	0.14281	huMAP3_00489.1	Gastric Carcinoma
SIDM00247;MKN45	Q9HD33	0.05544	huMAP3_02439.1	Gastric Carcinoma
SIDM00247;MKN45	Q9HD33	0.05544	huMAP3_03763.1	Gastric Carcinoma
SIDM00247;MKN45	Q9NP50	2.44732	huMAP3_00957.1	Gastric Carcinoma
SIDM00247;MKN45	Q9NP92	-0.14595	huMAP3_01856.1	Gastric Carcinoma
SIDM00247;MKN45	Q9NP92	-0.14595	huMAP3_03763.1	Gastric Carcinoma
SIDM00247;MKN45	Q9NPA0	0.43797	huMAP3_03281.1	Gastric Carcinoma
SIDM00247;MKN45	Q9NPA8	0.79117	huMAP3_00902.1	Gastric Carcinoma
SIDM00247;MKN45	Q9NPD3	1.1886	huMAP3_05382.1	Gastric Carcinoma
SIDM00247;MKN45	Q9NPD8	-0.73206	huMAP3_05033.1	Gastric Carcinoma
SIDM00247;MKN45	Q9NPF5	-0.744584	huMAP3_04650.1	Gastric Carcinoma
SIDM00247;MKN45	Q9NPI1	-0.436495	huMAP3_03221.1	Gastric Carcinoma
SIDM00247;MKN45	Q9NPJ6	0.41567	huMAP3_02730.1	Gastric Carcinoma
SIDM00247;MKN45	Q9NQ50	-0.04173	huMAP3_00983.1	Gastric Carcinoma
SIDM00247;MKN45	Q9NQ50	-0.04173	huMAP3_01856.1	Gastric Carcinoma
SIDM00247;MKN45	Q9NQ50	-0.04173	huMAP3_04652.1	Gastric Carcinoma
SIDM00247;MKN45	Q9NQ88	1.93931	huMAP3_00697.1	Gastric Carcinoma
SIDM00247;MKN45	Q9NQG5	1.09147	huMAP3_04499.1	Gastric Carcinoma
SIDM00247;MKN45	Q9NQT4	0.869685	huMAP3_05382.1	Gastric Carcinoma
SIDM00247;MKN45	Q9NQT5	1.47844	huMAP3_05382.1	Gastric Carcinoma
SIDM00247;MKN45	Q9NQW7	0.772265	huMAP3_00059.1	Gastric Carcinoma
SIDM00247;MKN45	Q9NQW7	0.772265	huMAP3_00305.1	Gastric Carcinoma
SIDM00247;MKN45	Q9NR31	-0.081665	huMAP3_03124.1	Gastric Carcinoma
SIDM00247;MKN45	Q9NR50	0.15051	huMAP3_03231.1	Gastric Carcinoma
SIDM00247;MKN45	Q9NRL3	0.49587	huMAP3_00935.1	Gastric Carcinoma
SIDM00247;MKN45	Q9NRW1	0.0469179	huMAP3_01895.1	Gastric Carcinoma
SIDM00247;MKN45	Q9NRW7	0.01073	huMAP3_00053.1	Gastric Carcinoma
SIDM00247;MKN45	Q9NRX2	0.327905	huMAP3_04652.1	Gastric Carcinoma
SIDM00247;MKN45	Q9NRX4	0.54888	huMAP3_00244.1	Gastric Carcinoma
SIDM00247;MKN45	Q9NSD9	0.16289	huMAP3_05184.1	Gastric Carcinoma
SIDM00247;MKN45	Q9NSE4	-0.15699	huMAP3_00213.1	Gastric Carcinoma
SIDM00247;MKN45	Q9NSK0	-1.52574	huMAP3_04401.1	Gastric Carcinoma
SIDM00247;MKN45	Q9NTI5	0.05159	huMAP3_00229.1	Gastric Carcinoma
SIDM00247;MKN45	Q9NTJ3	-0.63053	huMAP3_03084.1	Gastric Carcinoma
SIDM00247;MKN45	Q9NTJ5	0.40059	huMAP3_04405.1	Gastric Carcinoma
SIDM00247;MKN45	Q9NTZ6	0.7226	huMAP3_04758.1	Gastric Carcinoma
SIDM00247;MKN45	Q9NUG6	1.74621	huMAP3_00807.1	Gastric Carcinoma
SIDM00247;MKN45	Q9NUL7	0.17394	huMAP3_04652.1	Gastric Carcinoma
SIDM00247;MKN45	Q9NUP9	0.89003	huMAP3_05036.1	Gastric Carcinoma
SIDM00247;MKN45	Q9NV06	-0.11743	huMAP3_01951.1	Gastric Carcinoma
SIDM00247;MKN45	Q9NV56	0.25797	huMAP3_02648.1	Gastric Carcinoma
SIDM00247;MKN45	Q9NV70	-0.90483	huMAP3_04054.1	Gastric Carcinoma
SIDM00247;MKN45	Q9NVA2	-0.54699	huMAP3_02362.1	Gastric Carcinoma
SIDM00247;MKN45	Q9NVC6	1.92053	huMAP3_02730.1	Gastric Carcinoma
SIDM00247;MKN45	Q9NVH0	1.24437	huMAP3_03744.1	Gastric Carcinoma
SIDM00247;MKN45	Q9NVI7	0.44509	huMAP3_02620.1	Gastric Carcinoma
SIDM00247;MKN45	Q9NVP2	-0.357072	huMAP3_00115.1	Gastric Carcinoma
SIDM00247;MKN45	Q9NVS2	0.73711	huMAP3_01856.1	Gastric Carcinoma
SIDM00247;MKN45	Q9NVS2	0.73711	huMAP3_02439.1	Gastric Carcinoma
SIDM00247;MKN45	Q9NVS2	0.73711	huMAP3_03763.1	Gastric Carcinoma
SIDM00247;MKN45	Q9NVT9	-0.55291	huMAP3_04877.1	Gastric Carcinoma
SIDM00247;MKN45	Q9NVU7	0.948665	huMAP3_03966.1	Gastric Carcinoma
SIDM00247;MKN45	Q9NVZ3	-0.27191	huMAP3_00432.1	Gastric Carcinoma
SIDM00247;MKN45	Q9NVZ3	-0.27191	huMAP3_05120.1	Gastric Carcinoma
SIDM00247;MKN45	Q9NW64	0.17145	huMAP3_03019.1	Gastric Carcinoma
SIDM00247;MKN45	Q9NW82	0.075705	huMAP3_04044.1	Gastric Carcinoma
SIDM00247;MKN45	Q9NWS0	0.70703	huMAP3_00807.1	Gastric Carcinoma
SIDM00247;MKN45	Q9NWU5	-0.134855	huMAP3_00983.1	Gastric Carcinoma
SIDM00247;MKN45	Q9NWU5	-0.134855	huMAP3_01856.1	Gastric Carcinoma
SIDM00247;MKN45	Q9NWU5	-0.134855	huMAP3_04652.1	Gastric Carcinoma
SIDM00247;MKN45	Q9NWV8	-1.45039	huMAP3_01447.1	Gastric Carcinoma
SIDM00247;MKN45	Q9NWV8	-1.45039	huMAP3_02592.1	Gastric Carcinoma
SIDM00247;MKN45	Q9NWY4	-0.384742	huMAP3_05184.1	Gastric Carcinoma
SIDM00247;MKN45	Q9NX08	0.361784	huMAP3_01290.1	Gastric Carcinoma
SIDM00247;MKN45	Q9NX14	-1.57044	huMAP3_02819.1	Gastric Carcinoma
SIDM00247;MKN45	Q9NX14	-1.57044	huMAP3_02928.1	Gastric Carcinoma
SIDM00247;MKN45	Q9NX20	0.36208	huMAP3_00983.1	Gastric Carcinoma
SIDM00247;MKN45	Q9NX20	0.36208	huMAP3_01856.1	Gastric Carcinoma
SIDM00247;MKN45	Q9NX20	0.36208	huMAP3_03763.1	Gastric Carcinoma
SIDM00247;MKN45	Q9NX46	0.10662	huMAP3_00573.1	Gastric Carcinoma
SIDM00247;MKN45	Q9NX70	1.29417	huMAP3_02730.1	Gastric Carcinoma
SIDM00247;MKN45	Q9NXF7	0.226493	huMAP3_02953.1	Gastric Carcinoma
SIDM00247;MKN45	Q9NXR7	-0.568045	huMAP3_01447.1	Gastric Carcinoma
SIDM00247;MKN45	Q9NXR7	-0.568045	huMAP3_02592.1	Gastric Carcinoma
SIDM00247;MKN45	Q9NXS2	0.00967891	huMAP3_03744.1	Gastric Carcinoma
SIDM00247;MKN45	Q9NXX6	0.33643	huMAP3_04711.1	Gastric Carcinoma
SIDM00247;MKN45	Q9NY27	0.70523	huMAP3_02666.1	Gastric Carcinoma
SIDM00247;MKN45	Q9NYB9	-0.786585	huMAP3_02474.1	Gastric Carcinoma
SIDM00247;MKN45	Q9NYK5	0.397805	huMAP3_01856.1	Gastric Carcinoma
SIDM00247;MKN45	Q9NYK5	0.397805	huMAP3_02439.1	Gastric Carcinoma
SIDM00247;MKN45	Q9NYK5	0.397805	huMAP3_04652.1	Gastric Carcinoma
SIDM00247;MKN45	Q9NYY8	-0.94382	huMAP3_02985.1	Gastric Carcinoma
SIDM00247;MKN45	Q9NYZ3	-0.334278	huMAP3_03408.1	Gastric Carcinoma
SIDM00247;MKN45	Q9NZ32	-0.44551	huMAP3_04946.1	Gastric Carcinoma
SIDM00247;MKN45	Q9NZ43	0.30403	huMAP3_03203.1	Gastric Carcinoma
SIDM00247;MKN45	Q9NZB2	0.26803	huMAP3_04752.1	Gastric Carcinoma
SIDM00247;MKN45	Q9NZL4	0.180955	huMAP3_04877.1	Gastric Carcinoma
SIDM00247;MKN45	Q9NZM3	-1.38538	huMAP3_00432.1	Gastric Carcinoma
SIDM00247;MKN45	Q9NZM3	-1.38538	huMAP3_05120.1	Gastric Carcinoma
SIDM00247;MKN45	Q9NZN8	0.91613	huMAP3_00551.1	Gastric Carcinoma
SIDM00247;MKN45	Q9P000	-1.26295	huMAP3_01290.1	Gastric Carcinoma
SIDM00247;MKN45	Q9P015	0.159005	huMAP3_04652.1	Gastric Carcinoma
SIDM00247;MKN45	Q9P016	1.35211	huMAP3_04290.1	Gastric Carcinoma
SIDM00247;MKN45	Q9P032	0.21233	huMAP3_04643.1	Gastric Carcinoma
SIDM00247;MKN45	Q9P032	0.21233	huMAP3_04889.1	Gastric Carcinoma
SIDM00247;MKN45	Q9P0J0	-0.11808	huMAP3_04643.1	Gastric Carcinoma
SIDM00247;MKN45	Q9P0L0	0.88042	huMAP3_00802.1	Gastric Carcinoma
SIDM00247;MKN45	Q9P0L0	0.88042	huMAP3_01422.1	Gastric Carcinoma
SIDM00247;MKN45	Q9P0L0	0.88042	huMAP3_02032.1	Gastric Carcinoma
SIDM00247;MKN45	Q9P0M9	0.27482	huMAP3_03763.1	Gastric Carcinoma
SIDM00247;MKN45	Q9P0P0	0.230538	huMAP3_00356.1	Gastric Carcinoma
SIDM00247;MKN45	Q9P0V9	1.44833	huMAP3_02362.1	Gastric Carcinoma
SIDM00247;MKN45	Q9P0W2	0.210999	huMAP3_01287.1	Gastric Carcinoma
SIDM00247;MKN45	Q9P1U0	1.27368	huMAP3_00807.1	Gastric Carcinoma
SIDM00247;MKN45	Q9P1Y6	-0.604725	huMAP3_00347.1	Gastric Carcinoma
SIDM00247;MKN45	Q9P1Y6	-0.604725	huMAP3_01759.1	Gastric Carcinoma
SIDM00247;MKN45	Q9P206	2.36598	huMAP3_02474.1	Gastric Carcinoma
SIDM00247;MKN45	Q9P270	-1.74234	huMAP3_00207.1	Gastric Carcinoma
SIDM00247;MKN45	Q9P289	0.84048	huMAP3_01936.1	Gastric Carcinoma
SIDM00247;MKN45	Q9P289	0.84048	huMAP3_02705.1	Gastric Carcinoma
SIDM00247;MKN45	Q9P2B2	0.14125	huMAP3_02703.1	Gastric Carcinoma
SIDM00247;MKN45	Q9P2B2	0.14125	huMAP3_02887.1	Gastric Carcinoma
SIDM00247;MKN45	Q9P2B2	0.14125	huMAP3_04041.1	Gastric Carcinoma
SIDM00247;MKN45	Q9P2B2	0.14125	huMAP3_04390.1	Gastric Carcinoma
SIDM00247;MKN45	Q9P2B2	0.14125	huMAP3_04614.1	Gastric Carcinoma
SIDM00247;MKN45	Q9P2E9	-0.09761	huMAP3_01045.1	Gastric Carcinoma
SIDM00247;MKN45	Q9P2I0	0.41814	huMAP3_00102.1	Gastric Carcinoma
SIDM00247;MKN45	Q9P2J5	-0.198885	huMAP3_02637.1	Gastric Carcinoma
SIDM00247;MKN45	Q9P2N5	0.82421	huMAP3_02553.1	Gastric Carcinoma
SIDM00247;MKN45	Q9P2N5	0.82421	huMAP3_05165.1	Gastric Carcinoma
SIDM00247;MKN45	Q9P2W9	-1.2375	huMAP3_03203.1	Gastric Carcinoma
SIDM00247;MKN45	Q9UBB6	0.0809086	huMAP3_00424.1	Gastric Carcinoma
SIDM00247;MKN45	Q9UBB9	0.4356	huMAP3_03019.1	Gastric Carcinoma
SIDM00247;MKN45	Q9UBC2	0.120865	huMAP3_00432.1	Gastric Carcinoma
SIDM00247;MKN45	Q9UBC2	0.120865	huMAP3_05120.1	Gastric Carcinoma
SIDM00247;MKN45	Q9UBE0	0.66399	huMAP3_00864.1	Gastric Carcinoma
SIDM00247;MKN45	Q9UBF2	-0.49723	huMAP3_04405.1	Gastric Carcinoma
SIDM00247;MKN45	Q9UBG0	-0.183186	huMAP3_02703.1	Gastric Carcinoma
SIDM00247;MKN45	Q9UBG0	-0.183186	huMAP3_02887.1	Gastric Carcinoma
SIDM00247;MKN45	Q9UBG0	-0.183186	huMAP3_04041.1	Gastric Carcinoma
SIDM00247;MKN45	Q9UBG0	-0.183186	huMAP3_04390.1	Gastric Carcinoma
SIDM00247;MKN45	Q9UBI6	0.469775	huMAP3_03550.1	Gastric Carcinoma
SIDM00247;MKN45	Q9UBL3	-0.36424	huMAP3_05226.1	Gastric Carcinoma
SIDM00247;MKN45	Q9UBQ0	-0.549025	huMAP3_01277.1	Gastric Carcinoma
SIDM00247;MKN45	Q9UBQ0	-0.549025	huMAP3_01290.1	Gastric Carcinoma
SIDM00247;MKN45	Q9UBQ5	-0.00747	huMAP3_01276.1	Gastric Carcinoma
SIDM00247;MKN45	Q9UBS4	0.46705	huMAP3_02111.1	Gastric Carcinoma
SIDM00247;MKN45	Q9UBT2	0.72349	huMAP3_00864.1	Gastric Carcinoma
SIDM00247;MKN45	Q9UBW7	2.10585	huMAP3_00780.1	Gastric Carcinoma
SIDM00247;MKN45	Q9UBW8	-0.66133	huMAP3_05041.1	Gastric Carcinoma
SIDM00247;MKN45	Q9UBX3	0.358385	huMAP3_00983.1	Gastric Carcinoma
SIDM00247;MKN45	Q9UBX3	0.358385	huMAP3_01856.1	Gastric Carcinoma
SIDM00247;MKN45	Q9UBX3	0.358385	huMAP3_03763.1	Gastric Carcinoma
SIDM00247;MKN45	Q9UFG5	-0.37406	huMAP3_03203.1	Gastric Carcinoma
SIDM00247;MKN45	Q9UG63	0.020545	huMAP3_04277.1	Gastric Carcinoma
SIDM00247;MKN45	Q9UHA3	0.22485	huMAP3_02851.1	Gastric Carcinoma
SIDM00247;MKN45	Q9UHD8	0.40367	huMAP3_02362.1	Gastric Carcinoma
SIDM00247;MKN45	Q9UHI6	0.1251	huMAP3_04549.1	Gastric Carcinoma
SIDM00247;MKN45	Q9UHR6	-0.125215	huMAP3_00960.1	Gastric Carcinoma
SIDM00247;MKN45	Q9UHX1	0.223655	huMAP3_00347.1	Gastric Carcinoma
SIDM00247;MKN45	Q9UI09	0.284155	huMAP3_02819.1	Gastric Carcinoma
SIDM00247;MKN45	Q9UI10	-0.16447	huMAP3_00951.1	Gastric Carcinoma
SIDM00247;MKN45	Q9UID3	1.93907	huMAP3_03896.1	Gastric Carcinoma
SIDM00247;MKN45	Q9UII2	0.86758	huMAP3_00060.1	Gastric Carcinoma
SIDM00247;MKN45	Q9UIQ6	0.106205	huMAP3_02887.1	Gastric Carcinoma
SIDM00247;MKN45	Q9UIQ6	0.106205	huMAP3_04041.1	Gastric Carcinoma
SIDM00247;MKN45	Q9UIQ6	0.106205	huMAP3_04390.1	Gastric Carcinoma
SIDM00247;MKN45	Q9UJ14	-0.039409	huMAP3_03377.1	Gastric Carcinoma
SIDM00247;MKN45	Q9UJW0	-0.36419	huMAP3_04946.1	Gastric Carcinoma
SIDM00247;MKN45	Q9UJX2	-0.529165	huMAP3_03388.1	Gastric Carcinoma
SIDM00247;MKN45	Q9UJX3	-0.08533	huMAP3_03388.1	Gastric Carcinoma
SIDM00247;MKN45	Q9UJZ1	0.03926	huMAP3_01609.1	Gastric Carcinoma
SIDM00247;MKN45	Q9UK45	0.71973	huMAP3_02465.1	Gastric Carcinoma
SIDM00247;MKN45	Q9UKA9	0.532815	huMAP3_00349.1	Gastric Carcinoma
SIDM00247;MKN45	Q9UKF6	-0.13578	huMAP3_00102.1	Gastric Carcinoma
SIDM00247;MKN45	Q9UKJ3	0.57044	huMAP3_02739.1	Gastric Carcinoma
SIDM00247;MKN45	Q9UKV3	0.48105	huMAP3_00373.1	Gastric Carcinoma
SIDM00247;MKN45	Q9UKV3	0.48105	huMAP3_00489.1	Gastric Carcinoma
SIDM00247;MKN45	Q9UKV3	0.48105	huMAP3_02739.1	Gastric Carcinoma
SIDM00247;MKN45	Q9UKY7	0.25844	huMAP3_05033.1	Gastric Carcinoma
SIDM00247;MKN45	Q9UL46	0.533595	huMAP3_00356.1	Gastric Carcinoma
SIDM00247;MKN45	Q9ULR0	0.425955	huMAP3_00050.1	Gastric Carcinoma
SIDM00247;MKN45	Q9ULR0	0.425955	huMAP3_03019.1	Gastric Carcinoma
SIDM00247;MKN45	Q9ULU4	1.12074	huMAP3_03905.1	Gastric Carcinoma
SIDM00247;MKN45	Q9ULV4	-0.84198	huMAP3_04826.1	Gastric Carcinoma
SIDM00247;MKN45	Q9UNH7	0.0464	huMAP3_02481.1	Gastric Carcinoma
SIDM00247;MKN45	Q9UNM6	-0.0673	huMAP3_05064.1	Gastric Carcinoma
SIDM00247;MKN45	Q9UNP9	0.49534	huMAP3_00309.1	Gastric Carcinoma
SIDM00247;MKN45	Q9UNP9	0.49534	huMAP3_03019.1	Gastric Carcinoma
SIDM00247;MKN45	Q9UNS2	-0.526115	huMAP3_05041.1	Gastric Carcinoma
SIDM00247;MKN45	Q9UP83	0.24899	huMAP3_04294.1	Gastric Carcinoma
SIDM00247;MKN45	Q9UP95	-0.180266	huMAP3_02201.1	Gastric Carcinoma
SIDM00247;MKN45	Q9UP95	-0.180266	huMAP3_04870.1	Gastric Carcinoma
SIDM00247;MKN45	Q9UPN7	0.19161	huMAP3_01958.1	Gastric Carcinoma
SIDM00247;MKN45	Q9UPT5	-1.07422	huMAP3_04054.1	Gastric Carcinoma
SIDM00247;MKN45	Q9UQ13	0.983473	huMAP3_00020.1	Gastric Carcinoma
SIDM00247;MKN45	Q9UQE7	0.31677	huMAP3_00229.1	Gastric Carcinoma
SIDM00247;MKN45	Q9UQN3	0.90195	huMAP3_03988.1	Gastric Carcinoma
SIDM00247;MKN45	Q9Y224	0.12297	huMAP3_02515.1	Gastric Carcinoma
SIDM00247;MKN45	Q9Y230	0.666315	huMAP3_02648.1	Gastric Carcinoma
SIDM00247;MKN45	Q9Y244	1.52953	huMAP3_00356.1	Gastric Carcinoma
SIDM00247;MKN45	Q9Y248	1.07864	huMAP3_03896.1	Gastric Carcinoma
SIDM00247;MKN45	Q9Y262	-0.42485	huMAP3_01276.1	Gastric Carcinoma
SIDM00247;MKN45	Q9Y265	0.7171	huMAP3_02648.1	Gastric Carcinoma
SIDM00247;MKN45	Q9Y281	-1.54595	huMAP3_03395.1	Gastric Carcinoma
SIDM00247;MKN45	Q9Y294	-0.269194	huMAP3_00115.1	Gastric Carcinoma
SIDM00247;MKN45	Q9Y296	-0.311874	huMAP3_04127.1	Gastric Carcinoma
SIDM00247;MKN45	Q9Y2D4	-0.45851	huMAP3_04054.1	Gastric Carcinoma
SIDM00247;MKN45	Q9Y2D5	-1.46926	huMAP3_00210.1	Gastric Carcinoma
SIDM00247;MKN45	Q9Y2K7	-0.38771	huMAP3_00161.1	Gastric Carcinoma
SIDM00247;MKN45	Q9Y2L1	0.61914	huMAP3_05382.1	Gastric Carcinoma
SIDM00247;MKN45	Q9Y2L5	1.70164	huMAP3_04127.1	Gastric Carcinoma
SIDM00247;MKN45	Q9Y2Q9	0.485135	huMAP3_04135.1	Gastric Carcinoma
SIDM00247;MKN45	Q9Y2R0	1.10468	huMAP3_03035.1	Gastric Carcinoma
SIDM00247;MKN45	Q9Y2R5	0.287715	huMAP3_02105.1	Gastric Carcinoma
SIDM00247;MKN45	Q9Y2S7	0.1754	huMAP3_02568.1	Gastric Carcinoma
SIDM00247;MKN45	Q9Y2T2	0.976071	huMAP3_03149.1	Gastric Carcinoma
SIDM00247;MKN45	Q9Y2T2	0.976071	huMAP3_04238.1	Gastric Carcinoma
SIDM00247;MKN45	Q9Y2V7	-0.11866	huMAP3_04294.1	Gastric Carcinoma
SIDM00247;MKN45	Q9Y2X7	0.337525	huMAP3_05415.1	Gastric Carcinoma
SIDM00247;MKN45	Q9Y2Z4	1.17809	huMAP3_04652.1	Gastric Carcinoma
SIDM00247;MKN45	Q9Y2Z9	1.1833	huMAP3_04642.1	Gastric Carcinoma
SIDM00247;MKN45	Q9Y333	0.56739	huMAP3_02465.1	Gastric Carcinoma
SIDM00247;MKN45	Q9Y376	-0.71276	huMAP3_01936.1	Gastric Carcinoma
SIDM00247;MKN45	Q9Y376	-0.71276	huMAP3_02705.1	Gastric Carcinoma
SIDM00247;MKN45	Q9Y399	-0.14181	huMAP3_02105.1	Gastric Carcinoma
SIDM00247;MKN45	Q9Y3A3	0.42092	huMAP3_00935.1	Gastric Carcinoma
SIDM00247;MKN45	Q9Y3B2	0.893295	huMAP3_05382.1	Gastric Carcinoma
SIDM00247;MKN45	Q9Y3B4	0.38713	huMAP3_04549.1	Gastric Carcinoma
SIDM00247;MKN45	Q9Y3B7	0.52336	huMAP3_04652.1	Gastric Carcinoma
SIDM00247;MKN45	Q9Y3C6	0.643355	huMAP3_00309.1	Gastric Carcinoma
SIDM00247;MKN45	Q9Y3C6	0.643355	huMAP3_03019.1	Gastric Carcinoma
SIDM00247;MKN45	Q9Y3C8	0.12001	huMAP3_03937.1	Gastric Carcinoma
SIDM00247;MKN45	Q9Y3D3	0.24688	huMAP3_04135.1	Gastric Carcinoma
SIDM00247;MKN45	Q9Y3D5	0.73257	huMAP3_04115.1	Gastric Carcinoma
SIDM00247;MKN45	Q9Y3F4	-0.26617	huMAP3_04549.1	Gastric Carcinoma
SIDM00247;MKN45	Q9Y3I0	0.45405	huMAP3_02515.1	Gastric Carcinoma
SIDM00247;MKN45	Q9Y3X0	0.02316	huMAP3_04872.1	Gastric Carcinoma
SIDM00247;MKN45	Q9Y3Y2	1.25065	huMAP3_00936.1	Gastric Carcinoma
SIDM00247;MKN45	Q9Y3Y2	1.25065	huMAP3_04023.1	Gastric Carcinoma
SIDM00247;MKN45	Q9Y3Y2	1.25065	huMAP3_04872.1	Gastric Carcinoma
SIDM00247;MKN45	Q9Y450	-1.51105	huMAP3_05382.1	Gastric Carcinoma
SIDM00247;MKN45	Q9Y4A5	-0.404759	huMAP3_00902.1	Gastric Carcinoma
SIDM00247;MKN45	Q9Y4A5	-0.404759	huMAP3_04039.1	Gastric Carcinoma
SIDM00247;MKN45	Q9Y4W2	-0.39724	huMAP3_03787.1	Gastric Carcinoma
SIDM00247;MKN45	Q9Y4Z0	1.06399	huMAP3_02465.1	Gastric Carcinoma
SIDM00247;MKN45	Q9Y512	-0.22211	huMAP3_02950.1	Gastric Carcinoma
SIDM00247;MKN45	Q9Y580	0.56825	huMAP3_05382.1	Gastric Carcinoma
SIDM00247;MKN45	Q9Y5A9	0.01219	huMAP3_00843.1	Gastric Carcinoma
SIDM00247;MKN45	Q9Y5B0	1.57166	huMAP3_04499.1	Gastric Carcinoma
SIDM00247;MKN45	Q9Y5B6	2.29769	huMAP3_00960.1	Gastric Carcinoma
SIDM00247;MKN45	Q9Y5B6	2.29769	huMAP3_04549.1	Gastric Carcinoma
SIDM00247;MKN45	Q9Y5B8	-0.474736	huMAP3_00522.1	Gastric Carcinoma
SIDM00247;MKN45	Q9Y5K5	0.15216	huMAP3_05064.1	Gastric Carcinoma
SIDM00247;MKN45	Q9Y5K6	1.57957	huMAP3_01443.1	Gastric Carcinoma
SIDM00247;MKN45	Q9Y5K8	-1.28011	huMAP3_01413.1	Gastric Carcinoma
SIDM00247;MKN45	Q9Y5M8	0.944955	huMAP3_01437.1	Gastric Carcinoma
SIDM00247;MKN45	Q9Y5Q8	-1.64055	huMAP3_01637.1	Gastric Carcinoma
SIDM00247;MKN45	Q9Y5Q9	-0.464935	huMAP3_01637.1	Gastric Carcinoma
SIDM00247;MKN45	Q9Y5X3	-0.10422	huMAP3_02481.1	Gastric Carcinoma
SIDM00247;MKN45	Q9Y5Y2	-0.96834	huMAP3_03377.1	Gastric Carcinoma
SIDM00247;MKN45	Q9Y657	-1.81376	huMAP3_00305.1	Gastric Carcinoma
SIDM00247;MKN45	Q9Y676	0.3598	huMAP3_04135.1	Gastric Carcinoma
SIDM00247;MKN45	Q9Y678	0.66391	huMAP3_04405.1	Gastric Carcinoma
SIDM00247;MKN45	Q9Y6A5	-0.100246	huMAP3_00207.1	Gastric Carcinoma
SIDM00247;MKN45	Q9Y6B6	0.38562	huMAP3_03124.1	Gastric Carcinoma
SIDM00247;MKN45	Q9Y6E0	0.56894	huMAP3_01936.1	Gastric Carcinoma
SIDM00247;MKN45	Q9Y6E0	0.56894	huMAP3_02705.1	Gastric Carcinoma
SIDM00247;MKN45	Q9Y6E2	0.64308	huMAP3_00951.1	Gastric Carcinoma
SIDM00247;MKN45	Q9Y6G9	-0.10403	huMAP3_02226.1	Gastric Carcinoma
SIDM00247;MKN45	Q9Y6M5	1.6124	huMAP3_02201.1	Gastric Carcinoma
SIDM00247;MKN45	Q9Y6M7	0.57406	huMAP3_02201.1	Gastric Carcinoma
SIDM00247;MKN45	Q9Y6M9	0.38813	huMAP3_02819.1	Gastric Carcinoma
SIDM00247;MKN45	Q9Y6M9	0.38813	huMAP3_02928.1	Gastric Carcinoma
SIDM00247;MKN45	Q9Y6Q5	1.54561	huMAP3_04311.1	Gastric Carcinoma
SIDM00247;MKN45	Q9Y6W5	0.43275	huMAP3_02474.1	Gastric Carcinoma
SIDM00247;MKN45	Q9Y6X5	1.76727	huMAP3_01717.1	Gastric Carcinoma
SIDM00247;MKN45	Q9Y6X5	1.76727	huMAP3_02703.1	Gastric Carcinoma
SIDM00247;MKN45	Q9Y6X5	1.76727	huMAP3_02887.1	Gastric Carcinoma
SIDM00247;MKN45	Q9Y6X5	1.76727	huMAP3_04041.1	Gastric Carcinoma
SIDM00247;MKN45	Q9Y6Y0	-0.293615	huMAP3_00478.1	Gastric Carcinoma
SIDM00247;MKN45	Q9Y6Y0	-0.293615	huMAP3_01114.1	Gastric Carcinoma
SIDM00247;MKN45	Q9Y6Y8	0.140205	huMAP3_00065.1	Gastric Carcinoma
SIDM00249;TE-15	A2RRP1	-0.074175	huMAP3_03203.1	Esophageal Carcinoma
SIDM00249;TE-15	A5YKK6	-0.356395	huMAP3_00551.1	Esophageal Carcinoma
SIDM00249;TE-15	C9JLW8	-1.84185	huMAP3_00480.1	Esophageal Carcinoma
SIDM00249;TE-15	C9JLW8	-1.84185	huMAP3_00574.1	Esophageal Carcinoma
SIDM00249;TE-15	O00148	-1.7117	huMAP3_01665.1	Esophageal Carcinoma
SIDM00249;TE-15	O00148	-1.7117	huMAP3_02019.1	Esophageal Carcinoma
SIDM00249;TE-15	O00148	-1.7117	huMAP3_04872.1	Esophageal Carcinoma
SIDM00249;TE-15	O00148	-1.7117	huMAP3_04932.1	Esophageal Carcinoma
SIDM00249;TE-15	O00154	-0.990505	huMAP3_05184.1	Esophageal Carcinoma
SIDM00249;TE-15	O00203	-0.014625	huMAP3_03149.1	Esophageal Carcinoma
SIDM00249;TE-15	O00203	-0.014625	huMAP3_03536.1	Esophageal Carcinoma
SIDM00249;TE-15	O00214	2.3436	huMAP3_01687.1	Esophageal Carcinoma
SIDM00249;TE-15	O00214	2.3436	huMAP3_01717.1	Esophageal Carcinoma
SIDM00249;TE-15	O00214	2.3436	huMAP3_02607.1	Esophageal Carcinoma
SIDM00249;TE-15	O00217	0.37056	huMAP3_02819.1	Esophageal Carcinoma
SIDM00249;TE-15	O00217	0.37056	huMAP3_02928.1	Esophageal Carcinoma
SIDM00249;TE-15	O00231	-0.414765	huMAP3_05064.1	Esophageal Carcinoma
SIDM00249;TE-15	O00232	-0.059335	huMAP3_05064.1	Esophageal Carcinoma
SIDM00249;TE-15	O00267	-0.15372	huMAP3_02594.1	Esophageal Carcinoma
SIDM00249;TE-15	O00267	-0.15372	huMAP3_04499.1	Esophageal Carcinoma
SIDM00249;TE-15	O00303	-0.629315	huMAP3_01276.1	Esophageal Carcinoma
SIDM00249;TE-15	O00330	-0.229135	huMAP3_04704.1	Esophageal Carcinoma
SIDM00249;TE-15	O00330	-0.229135	huMAP3_04919.1	Esophageal Carcinoma
SIDM00249;TE-15	O00469	0.342755	huMAP3_02991.1	Esophageal Carcinoma
SIDM00249;TE-15	O00471	-0.330815	huMAP3_04054.1	Esophageal Carcinoma
SIDM00249;TE-15	O00483	0.792385	huMAP3_02111.1	Esophageal Carcinoma
SIDM00249;TE-15	O00483	0.792385	huMAP3_04679.1	Esophageal Carcinoma
SIDM00249;TE-15	O00487	-0.916975	huMAP3_05064.1	Esophageal Carcinoma
SIDM00249;TE-15	O00488	-0.986743	huMAP3_02568.1	Esophageal Carcinoma
SIDM00249;TE-15	O00560	-1.89563	huMAP3_02637.1	Esophageal Carcinoma
SIDM00249;TE-15	O00743	-1.5136	huMAP3_01958.1	Esophageal Carcinoma
SIDM00249;TE-15	O00746	-0.54194	huMAP3_04679.1	Esophageal Carcinoma
SIDM00249;TE-15	O14497	0.04069	huMAP3_03221.1	Esophageal Carcinoma
SIDM00249;TE-15	O14530	-1.07711	huMAP3_04396.1	Esophageal Carcinoma
SIDM00249;TE-15	O14531	0.262864	huMAP3_00051.1	Esophageal Carcinoma
SIDM00249;TE-15	O14545	1.84424	huMAP3_00329.1	Esophageal Carcinoma
SIDM00249;TE-15	O14561	-1.66306	huMAP3_00983.1	Esophageal Carcinoma
SIDM00249;TE-15	O14561	-1.66306	huMAP3_02819.1	Esophageal Carcinoma
SIDM00249;TE-15	O14579	-0.892725	huMAP3_04405.1	Esophageal Carcinoma
SIDM00249;TE-15	O14617	-0.427975	huMAP3_03149.1	Esophageal Carcinoma
SIDM00249;TE-15	O14617	-0.427975	huMAP3_03536.1	Esophageal Carcinoma
SIDM00249;TE-15	O14617	-0.427975	huMAP3_04238.1	Esophageal Carcinoma
SIDM00249;TE-15	O14646	0.405879	huMAP3_01045.1	Esophageal Carcinoma
SIDM00249;TE-15	O14662	1.06307	huMAP3_00053.1	Esophageal Carcinoma
SIDM00249;TE-15	O14737	-2.05432	huMAP3_03810.1	Esophageal Carcinoma
SIDM00249;TE-15	O14744	-0.116485	huMAP3_02465.1	Esophageal Carcinoma
SIDM00249;TE-15	O14745	1.68562	huMAP3_05033.1	Esophageal Carcinoma
SIDM00249;TE-15	O14777	-0.742535	huMAP3_01824.1	Esophageal Carcinoma
SIDM00249;TE-15	O14802	-0.688465	huMAP3_00807.1	Esophageal Carcinoma
SIDM00249;TE-15	O14818	-0.734135	huMAP3_00356.1	Esophageal Carcinoma
SIDM00249;TE-15	O14929	-1.43589	huMAP3_01440.1	Esophageal Carcinoma
SIDM00249;TE-15	O14936	0.594125	huMAP3_05036.1	Esophageal Carcinoma
SIDM00249;TE-15	O14967	0.158932	huMAP3_00921.1	Esophageal Carcinoma
SIDM00249;TE-15	O14979	0.018345	huMAP3_04752.1	Esophageal Carcinoma
SIDM00249;TE-15	O15047	0.103848	huMAP3_05226.1	Esophageal Carcinoma
SIDM00249;TE-15	O15116	-0.141535	huMAP3_02465.1	Esophageal Carcinoma
SIDM00249;TE-15	O15143	-0.470465	huMAP3_04814.1	Esophageal Carcinoma
SIDM00249;TE-15	O15144	-0.292125	huMAP3_04814.1	Esophageal Carcinoma
SIDM00249;TE-15	O15145	-0.505515	huMAP3_04814.1	Esophageal Carcinoma
SIDM00249;TE-15	O15155	-0.118353	huMAP3_03203.1	Esophageal Carcinoma
SIDM00249;TE-15	O15212	-1.0513	huMAP3_00807.1	Esophageal Carcinoma
SIDM00249;TE-15	O15235	-0.015835	huMAP3_02367.1	Esophageal Carcinoma
SIDM00249;TE-15	O15235	-0.015835	huMAP3_04115.1	Esophageal Carcinoma
SIDM00249;TE-15	O15371	-0.65203	huMAP3_01276.1	Esophageal Carcinoma
SIDM00249;TE-15	O15372	-0.43449	huMAP3_01276.1	Esophageal Carcinoma
SIDM00249;TE-15	O15400	0.153175	huMAP3_00053.1	Esophageal Carcinoma
SIDM00249;TE-15	O15446	-0.247525	huMAP3_00807.1	Esophageal Carcinoma
SIDM00249;TE-15	O15460	0.554385	huMAP3_00102.1	Esophageal Carcinoma
SIDM00249;TE-15	O15498	-0.004435	huMAP3_00053.1	Esophageal Carcinoma
SIDM00249;TE-15	O15504	0.503035	huMAP3_03647.1	Esophageal Carcinoma
SIDM00249;TE-15	O15511	-0.29959	huMAP3_04814.1	Esophageal Carcinoma
SIDM00249;TE-15	O15514	0.598075	huMAP3_04499.1	Esophageal Carcinoma
SIDM00249;TE-15	O43181	0.00932	huMAP3_02819.1	Esophageal Carcinoma
SIDM00249;TE-15	O43237	0.598415	huMAP3_02226.1	Esophageal Carcinoma
SIDM00249;TE-15	O43242	-0.134385	huMAP3_05064.1	Esophageal Carcinoma
SIDM00249;TE-15	O43264	-0.156925	huMAP3_03203.1	Esophageal Carcinoma
SIDM00249;TE-15	O43292	0.853825	huMAP3_01184.1	Esophageal Carcinoma
SIDM00249;TE-15	O43318	-0.405062	huMAP3_05292.1	Esophageal Carcinoma
SIDM00249;TE-15	O43324	0.711635	huMAP3_02637.1	Esophageal Carcinoma
SIDM00249;TE-15	O43402	-0.08607	huMAP3_03281.1	Esophageal Carcinoma
SIDM00249;TE-15	O43447	-0.433295	huMAP3_04549.1	Esophageal Carcinoma
SIDM00249;TE-15	O43491	-0.621815	huMAP3_00373.1	Esophageal Carcinoma
SIDM00249;TE-15	O43491	-0.621815	huMAP3_00489.1	Esophageal Carcinoma
SIDM00249;TE-15	O43617	-0.512625	huMAP3_04127.1	Esophageal Carcinoma
SIDM00249;TE-15	O43633	-1.43386	huMAP3_03988.1	Esophageal Carcinoma
SIDM00249;TE-15	O43674	0.083185	huMAP3_04643.1	Esophageal Carcinoma
SIDM00249;TE-15	O43674	0.083185	huMAP3_04889.1	Esophageal Carcinoma
SIDM00249;TE-15	O43676	0.164725	huMAP3_02819.1	Esophageal Carcinoma
SIDM00249;TE-15	O43676	0.164725	huMAP3_02928.1	Esophageal Carcinoma
SIDM00249;TE-15	O43678	-0.060765	huMAP3_02819.1	Esophageal Carcinoma
SIDM00249;TE-15	O43681	-1.30863	huMAP3_00329.1	Esophageal Carcinoma
SIDM00249;TE-15	O43716	0.267005	huMAP3_04642.1	Esophageal Carcinoma
SIDM00249;TE-15	O43719	1.16239	huMAP3_04549.1	Esophageal Carcinoma
SIDM00249;TE-15	O43747	0.415775	huMAP3_04311.1	Esophageal Carcinoma
SIDM00249;TE-15	O43809	0.260735	huMAP3_01577.1	Esophageal Carcinoma
SIDM00249;TE-15	O43815	0.211125	huMAP3_00935.1	Esophageal Carcinoma
SIDM00249;TE-15	O43819	-0.932687	huMAP3_03377.1	Esophageal Carcinoma
SIDM00249;TE-15	O43852	-1.20391	huMAP3_04958.1	Esophageal Carcinoma
SIDM00249;TE-15	O43865	-0.450841	huMAP3_00550.1	Esophageal Carcinoma
SIDM00249;TE-15	O43865	-0.450841	huMAP3_02291.1	Esophageal Carcinoma
SIDM00249;TE-15	O43865	-0.450841	huMAP3_03481.1	Esophageal Carcinoma
SIDM00249;TE-15	O43920	-0.397765	huMAP3_02819.1	Esophageal Carcinoma
SIDM00249;TE-15	O60216	0.03761	huMAP3_00229.1	Esophageal Carcinoma
SIDM00249;TE-15	O60256	0.396005	huMAP3_00478.1	Esophageal Carcinoma
SIDM00249;TE-15	O60256	0.396005	huMAP3_01114.1	Esophageal Carcinoma
SIDM00249;TE-15	O60306	0.790005	huMAP3_00309.1	Esophageal Carcinoma
SIDM00249;TE-15	O60306	0.790005	huMAP3_01203.1	Esophageal Carcinoma
SIDM00249;TE-15	O60508	0.327235	huMAP3_00309.1	Esophageal Carcinoma
SIDM00249;TE-15	O60508	0.327235	huMAP3_01203.1	Esophageal Carcinoma
SIDM00249;TE-15	O60568	-1.31522	huMAP3_02991.1	Esophageal Carcinoma
SIDM00249;TE-15	O60645	-1.66542	huMAP3_04054.1	Esophageal Carcinoma
SIDM00249;TE-15	O60749	-1.85129	huMAP3_02481.1	Esophageal Carcinoma
SIDM00249;TE-15	O60826	-1.97728	huMAP3_01290.1	Esophageal Carcinoma
SIDM00249;TE-15	O60841	-0.52675	huMAP3_03324.1	Esophageal Carcinoma
SIDM00249;TE-15	O60925	-1.25751	huMAP3_04396.1	Esophageal Carcinoma
SIDM00249;TE-15	O75127	-1.14552	huMAP3_04652.1	Esophageal Carcinoma
SIDM00249;TE-15	O75152	-0.073135	huMAP3_01665.1	Esophageal Carcinoma
SIDM00249;TE-15	O75152	-0.073135	huMAP3_02019.1	Esophageal Carcinoma
SIDM00249;TE-15	O75152	-0.073135	huMAP3_04872.1	Esophageal Carcinoma
SIDM00249;TE-15	O75152	-0.073135	huMAP3_04932.1	Esophageal Carcinoma
SIDM00249;TE-15	O75170	-0.464593	huMAP3_01958.1	Esophageal Carcinoma
SIDM00249;TE-15	O75175	-2.27435	huMAP3_00551.1	Esophageal Carcinoma
SIDM00249;TE-15	O75208	-0.378045	huMAP3_00244.1	Esophageal Carcinoma
SIDM00249;TE-15	O75251	0.361385	huMAP3_04643.1	Esophageal Carcinoma
SIDM00249;TE-15	O75251	0.361385	huMAP3_04889.1	Esophageal Carcinoma
SIDM00249;TE-15	O75306	0.104425	huMAP3_04643.1	Esophageal Carcinoma
SIDM00249;TE-15	O75348	-0.153125	huMAP3_01501.1	Esophageal Carcinoma
SIDM00249;TE-15	O75380	0.060085	huMAP3_02819.1	Esophageal Carcinoma
SIDM00249;TE-15	O75431	-0.0981	huMAP3_02950.1	Esophageal Carcinoma
SIDM00249;TE-15	O75436	0.37443	huMAP3_01277.1	Esophageal Carcinoma
SIDM00249;TE-15	O75438	0.170785	huMAP3_04643.1	Esophageal Carcinoma
SIDM00249;TE-15	O75448	0.23968	huMAP3_02730.1	Esophageal Carcinoma
SIDM00249;TE-15	O75475	-0.855505	huMAP3_04853.1	Esophageal Carcinoma
SIDM00249;TE-15	O75489	0.19969	huMAP3_04643.1	Esophageal Carcinoma
SIDM00249;TE-15	O75494	0.596135	huMAP3_00489.1	Esophageal Carcinoma
SIDM00249;TE-15	O75616	0.429475	huMAP3_02105.1	Esophageal Carcinoma
SIDM00249;TE-15	O75643	0.383865	huMAP3_00960.1	Esophageal Carcinoma
SIDM00249;TE-15	O75718	0.01003	huMAP3_01577.1	Esophageal Carcinoma
SIDM00249;TE-15	O75794	0.0348285	huMAP3_00857.1	Esophageal Carcinoma
SIDM00249;TE-15	O75817	0.915948	huMAP3_00441.1	Esophageal Carcinoma
SIDM00249;TE-15	O75821	-1.10373	huMAP3_01276.1	Esophageal Carcinoma
SIDM00249;TE-15	O75822	-1.07306	huMAP3_01276.1	Esophageal Carcinoma
SIDM00249;TE-15	O75832	-1.67834	huMAP3_05064.1	Esophageal Carcinoma
SIDM00249;TE-15	O75843	-0.0910302	huMAP3_04311.1	Esophageal Carcinoma
SIDM00249;TE-15	O75879	0.177505	huMAP3_04642.1	Esophageal Carcinoma
SIDM00249;TE-15	O75935	-0.489275	huMAP3_04946.1	Esophageal Carcinoma
SIDM00249;TE-15	O75947	-0.280365	huMAP3_00060.1	Esophageal Carcinoma
SIDM00249;TE-15	O76003	-0.910955	huMAP3_04338.1	Esophageal Carcinoma
SIDM00249;TE-15	O94763	-0.04065	huMAP3_00807.1	Esophageal Carcinoma
SIDM00249;TE-15	O94776	-0.294335	huMAP3_03905.1	Esophageal Carcinoma
SIDM00249;TE-15	O94855	-0.134244	huMAP3_00065.1	Esophageal Carcinoma
SIDM00249;TE-15	O94855	-0.134244	huMAP3_00707.1	Esophageal Carcinoma
SIDM00249;TE-15	O94874	1.01458	huMAP3_03937.1	Esophageal Carcinoma
SIDM00249;TE-15	O94888	-1.97867	huMAP3_04044.1	Esophageal Carcinoma
SIDM00249;TE-15	O94888	-1.97867	huMAP3_05184.1	Esophageal Carcinoma
SIDM00249;TE-15	O94906	0.09171	huMAP3_00960.1	Esophageal Carcinoma
SIDM00249;TE-15	O94973	-0.533335	huMAP3_00432.1	Esophageal Carcinoma
SIDM00249;TE-15	O94973	-0.533335	huMAP3_05120.1	Esophageal Carcinoma
SIDM00249;TE-15	O95139	0.49605	huMAP3_02819.1	Esophageal Carcinoma
SIDM00249;TE-15	O95159	0.17308	huMAP3_00802.1	Esophageal Carcinoma
SIDM00249;TE-15	O95159	0.17308	huMAP3_02032.1	Esophageal Carcinoma
SIDM00249;TE-15	O95163	0.538705	huMAP3_00478.1	Esophageal Carcinoma
SIDM00249;TE-15	O95168	0.527675	huMAP3_02819.1	Esophageal Carcinoma
SIDM00249;TE-15	O95169	0.100155	huMAP3_02819.1	Esophageal Carcinoma
SIDM00249;TE-15	O95178	0.178895	huMAP3_02819.1	Esophageal Carcinoma
SIDM00249;TE-15	O95178	0.178895	huMAP3_02928.1	Esophageal Carcinoma
SIDM00249;TE-15	O95182	0.30119	huMAP3_02819.1	Esophageal Carcinoma
SIDM00249;TE-15	O95182	0.30119	huMAP3_02928.1	Esophageal Carcinoma
SIDM00249;TE-15	O95202	-0.54626	huMAP3_04758.1	Esophageal Carcinoma
SIDM00249;TE-15	O95229	-0.702233	huMAP3_01824.1	Esophageal Carcinoma
SIDM00249;TE-15	O95292	0.134505	huMAP3_00802.1	Esophageal Carcinoma
SIDM00249;TE-15	O95292	0.134505	huMAP3_01422.1	Esophageal Carcinoma
SIDM00249;TE-15	O95298	1.54435	huMAP3_04643.1	Esophageal Carcinoma
SIDM00249;TE-15	O95298	1.54435	huMAP3_04889.1	Esophageal Carcinoma
SIDM00249;TE-15	O95299	0.565495	huMAP3_02819.1	Esophageal Carcinoma
SIDM00249;TE-15	O95347	0.225205	huMAP3_03084.1	Esophageal Carcinoma
SIDM00249;TE-15	O95456	-0.897917	huMAP3_00356.1	Esophageal Carcinoma
SIDM00249;TE-15	O95571	-0.07119	huMAP3_00857.1	Esophageal Carcinoma
SIDM00249;TE-15	O95571	-0.07119	huMAP3_01381.1	Esophageal Carcinoma
SIDM00249;TE-15	O95602	0.048425	huMAP3_00807.1	Esophageal Carcinoma
SIDM00249;TE-15	O95619	-0.228475	huMAP3_04039.1	Esophageal Carcinoma
SIDM00249;TE-15	O95639	-2.22596	huMAP3_00102.1	Esophageal Carcinoma
SIDM00249;TE-15	O95696	0.939725	huMAP3_02851.1	Esophageal Carcinoma
SIDM00249;TE-15	O95716	1.7855	huMAP3_01245.1	Esophageal Carcinoma
SIDM00249;TE-15	O95757	0.48016	huMAP3_04877.1	Esophageal Carcinoma
SIDM00249;TE-15	O95758	0.54928	huMAP3_00349.1	Esophageal Carcinoma
SIDM00249;TE-15	O95782	-0.414945	huMAP3_05120.1	Esophageal Carcinoma
SIDM00249;TE-15	O95793	0.25379	huMAP3_03966.1	Esophageal Carcinoma
SIDM00249;TE-15	O95819	0.236459	huMAP3_00935.1	Esophageal Carcinoma
SIDM00249;TE-15	O95831	-0.085115	huMAP3_01357.1	Esophageal Carcinoma
SIDM00249;TE-15	O95834	2.0993	huMAP3_04859.1	Esophageal Carcinoma
SIDM00249;TE-15	O95983	-1.90792	huMAP3_03905.1	Esophageal Carcinoma
SIDM00249;TE-15	O95994	2.82179	huMAP3_03184.1	Esophageal Carcinoma
SIDM00249;TE-15	O96000	-0.2207	huMAP3_02819.1	Esophageal Carcinoma
SIDM00249;TE-15	O96000	-0.2207	huMAP3_02928.1	Esophageal Carcinoma
SIDM00249;TE-15	O96019	-0.241915	huMAP3_02648.1	Esophageal Carcinoma
SIDM00249;TE-15	P00352	0.18457	huMAP3_03184.1	Esophageal Carcinoma
SIDM00249;TE-15	P00390	0.469345	huMAP3_04290.1	Esophageal Carcinoma
SIDM00249;TE-15	P03928	1.71491	huMAP3_00060.1	Esophageal Carcinoma
SIDM00249;TE-15	P04216	0.178418	huMAP3_01184.1	Esophageal Carcinoma
SIDM00249;TE-15	P04843	-0.139685	huMAP3_00921.1	Esophageal Carcinoma
SIDM00249;TE-15	P05141	0.233745	huMAP3_02620.1	Esophageal Carcinoma
SIDM00249;TE-15	P05386	-0.23844	huMAP3_03966.1	Esophageal Carcinoma
SIDM00249;TE-15	P05387	-0.75386	huMAP3_03610.1	Esophageal Carcinoma
SIDM00249;TE-15	P05423	-0.219684	huMAP3_00807.1	Esophageal Carcinoma
SIDM00249;TE-15	P06400	-0.424679	huMAP3_02854.1	Esophageal Carcinoma
SIDM00249;TE-15	P06400	-0.424679	huMAP3_03241.1	Esophageal Carcinoma
SIDM00249;TE-15	P06746	-0.0378136	huMAP3_01586.1	Esophageal Carcinoma
SIDM00249;TE-15	P06746	-0.0378136	huMAP3_02384.1	Esophageal Carcinoma
SIDM00249;TE-15	P06756	-1.50811	huMAP3_02261.1	Esophageal Carcinoma
SIDM00249;TE-15	P07237	0.510335	huMAP3_00102.1	Esophageal Carcinoma
SIDM00249;TE-15	P07305	0.608615	huMAP3_02851.1	Esophageal Carcinoma
SIDM00249;TE-15	P07437	-1.58628	huMAP3_03106.1	Esophageal Carcinoma
SIDM00249;TE-15	P07437	-1.58628	huMAP3_04859.1	Esophageal Carcinoma
SIDM00249;TE-15	P07814	-0.115625	huMAP3_02637.1	Esophageal Carcinoma
SIDM00249;TE-15	P08134	0.664885	huMAP3_00059.1	Esophageal Carcinoma
SIDM00249;TE-15	P08237	-1.33776	huMAP3_02135.1	Esophageal Carcinoma
SIDM00249;TE-15	P08237	-1.33776	huMAP3_04277.1	Esophageal Carcinoma
SIDM00249;TE-15	P08240	-0.331885	huMAP3_01535.1	Esophageal Carcinoma
SIDM00249;TE-15	P08559	0.061795	huMAP3_04704.1	Esophageal Carcinoma
SIDM00249;TE-15	P08559	0.061795	huMAP3_04919.1	Esophageal Carcinoma
SIDM00249;TE-15	P08572	0.528241	huMAP3_02991.1	Esophageal Carcinoma
SIDM00249;TE-15	P08579	0.24351	huMAP3_04549.1	Esophageal Carcinoma
SIDM00249;TE-15	P08670	-4.66317	huMAP3_05156.1	Esophageal Carcinoma
SIDM00249;TE-15	P08729	4.30625	huMAP3_05156.1	Esophageal Carcinoma
SIDM00249;TE-15	P08754	-0.695255	huMAP3_03550.1	Esophageal Carcinoma
SIDM00249;TE-15	P09001	0.327515	huMAP3_02367.1	Esophageal Carcinoma
SIDM00249;TE-15	P09001	0.327515	huMAP3_04652.1	Esophageal Carcinoma
SIDM00249;TE-15	P09012	0.12143	huMAP3_04549.1	Esophageal Carcinoma
SIDM00249;TE-15	P09234	0.077245	huMAP3_04549.1	Esophageal Carcinoma
SIDM00249;TE-15	P09382	-0.569685	huMAP3_04614.1	Esophageal Carcinoma
SIDM00249;TE-15	P09543	-0.135745	huMAP3_00697.1	Esophageal Carcinoma
SIDM00249;TE-15	P09884	-0.426739	huMAP3_02748.1	Esophageal Carcinoma
SIDM00249;TE-15	P0DPB6	1.86807	huMAP3_00807.1	Esophageal Carcinoma
SIDM00249;TE-15	P10515	-0.754935	huMAP3_04919.1	Esophageal Carcinoma
SIDM00249;TE-15	P10599	-1.66671	huMAP3_01357.1	Esophageal Carcinoma
SIDM00249;TE-15	P11137	-0.45736	huMAP3_00210.1	Esophageal Carcinoma
SIDM00249;TE-15	P11142	-1.57329	huMAP3_04877.1	Esophageal Carcinoma
SIDM00249;TE-15	P11177	-0.95389	huMAP3_04704.1	Esophageal Carcinoma
SIDM00249;TE-15	P11177	-0.95389	huMAP3_04919.1	Esophageal Carcinoma
SIDM00249;TE-15	P11441	-0.309705	huMAP3_00329.1	Esophageal Carcinoma
SIDM00249;TE-15	P11498	0.51572	huMAP3_02135.1	Esophageal Carcinoma
SIDM00249;TE-15	P11717	-0.01389	huMAP3_02965.1	Esophageal Carcinoma
SIDM00249;TE-15	P13051	1.9114	huMAP3_01826.1	Esophageal Carcinoma
SIDM00249;TE-15	P13674	0.988195	huMAP3_00102.1	Esophageal Carcinoma
SIDM00249;TE-15	P13797	0.969935	huMAP3_03533.1	Esophageal Carcinoma
SIDM00249;TE-15	P13861	-0.219495	huMAP3_00210.1	Esophageal Carcinoma
SIDM00249;TE-15	P13984	0.653035	huMAP3_02594.1	Esophageal Carcinoma
SIDM00249;TE-15	P13984	0.653035	huMAP3_04499.1	Esophageal Carcinoma
SIDM00249;TE-15	P14735	-0.396655	huMAP3_05156.1	Esophageal Carcinoma
SIDM00249;TE-15	P14859	-0.452511	huMAP3_04877.1	Esophageal Carcinoma
SIDM00249;TE-15	P14868	-0.354265	huMAP3_02637.1	Esophageal Carcinoma
SIDM00249;TE-15	P15531	-1.31659	huMAP3_04679.1	Esophageal Carcinoma
SIDM00249;TE-15	P16435	0.17597	huMAP3_01437.1	Esophageal Carcinoma
SIDM00249;TE-15	P17026	-0.328701	huMAP3_02851.1	Esophageal Carcinoma
SIDM00249;TE-15	P17301	1.70211	huMAP3_01687.1	Esophageal Carcinoma
SIDM00249;TE-15	P17301	1.70211	huMAP3_02607.1	Esophageal Carcinoma
SIDM00249;TE-15	P17568	-0.23566	huMAP3_02819.1	Esophageal Carcinoma
SIDM00249;TE-15	P17612	2.01419	huMAP3_01849.1	Esophageal Carcinoma
SIDM00249;TE-15	P17858	0.304925	huMAP3_04277.1	Esophageal Carcinoma
SIDM00249;TE-15	P17980	-0.663325	huMAP3_05064.1	Esophageal Carcinoma
SIDM00249;TE-15	P17987	-0.927265	huMAP3_03810.1	Esophageal Carcinoma
SIDM00249;TE-15	P18077	-0.813545	huMAP3_03610.1	Esophageal Carcinoma
SIDM00249;TE-15	P18084	-1.38145	huMAP3_02261.1	Esophageal Carcinoma
SIDM00249;TE-15	P18615	0.491835	huMAP3_01088.1	Esophageal Carcinoma
SIDM00249;TE-15	P18859	0.086525	huMAP3_00060.1	Esophageal Carcinoma
SIDM00249;TE-15	P18887	-0.27093	huMAP3_01586.1	Esophageal Carcinoma
SIDM00249;TE-15	P18887	-0.27093	huMAP3_02384.1	Esophageal Carcinoma
SIDM00249;TE-15	P19256	0.0294462	huMAP3_02201.1	Esophageal Carcinoma
SIDM00249;TE-15	P19256	0.0294462	huMAP3_04870.1	Esophageal Carcinoma
SIDM00249;TE-15	P19338	-0.657735	huMAP3_03610.1	Esophageal Carcinoma
SIDM00249;TE-15	P19387	0.016155	huMAP3_04499.1	Esophageal Carcinoma
SIDM00249;TE-15	P19388	0.007915	huMAP3_00807.1	Esophageal Carcinoma
SIDM00249;TE-15	P19404	0.206195	huMAP3_02819.1	Esophageal Carcinoma
SIDM00249;TE-15	P19784	-0.027415	huMAP3_01759.1	Esophageal Carcinoma
SIDM00249;TE-15	P19838	-0.15688	huMAP3_05441.1	Esophageal Carcinoma
SIDM00249;TE-15	P20042	-0.085365	huMAP3_00857.1	Esophageal Carcinoma
SIDM00249;TE-15	P20339	-0.23987	huMAP3_01895.1	Esophageal Carcinoma
SIDM00249;TE-15	P20618	-0.40539	huMAP3_00356.1	Esophageal Carcinoma
SIDM00249;TE-15	P21281	-0.628115	huMAP3_01413.1	Esophageal Carcinoma
SIDM00249;TE-15	P21281	-0.628115	huMAP3_01501.1	Esophageal Carcinoma
SIDM00249;TE-15	P21283	-0.903265	huMAP3_01413.1	Esophageal Carcinoma
SIDM00249;TE-15	P21291	-1.47405	huMAP3_01245.1	Esophageal Carcinoma
SIDM00249;TE-15	P21926	1.46917	huMAP3_04614.1	Esophageal Carcinoma
SIDM00249;TE-15	P22059	-0.663415	huMAP3_00802.1	Esophageal Carcinoma
SIDM00249;TE-15	P22059	-0.663415	huMAP3_01422.1	Esophageal Carcinoma
SIDM00249;TE-15	P22059	-0.663415	huMAP3_02032.1	Esophageal Carcinoma
SIDM00249;TE-15	P22102	-1.10714	huMAP3_03377.1	Esophageal Carcinoma
SIDM00249;TE-15	P22392	-1.66771	huMAP3_04679.1	Esophageal Carcinoma
SIDM00249;TE-15	P22830	0.0822605	huMAP3_05182.1	Esophageal Carcinoma
SIDM00249;TE-15	P23193	-0.956075	huMAP3_04535.1	Esophageal Carcinoma
SIDM00249;TE-15	P23368	0.22708	huMAP3_05184.1	Esophageal Carcinoma
SIDM00249;TE-15	P23528	-2.40771	huMAP3_03395.1	Esophageal Carcinoma
SIDM00249;TE-15	P23634	1.10454	huMAP3_02201.1	Esophageal Carcinoma
SIDM00249;TE-15	P23634	1.10454	huMAP3_04870.1	Esophageal Carcinoma
SIDM00249;TE-15	P24534	-1.60698	huMAP3_00469.1	Esophageal Carcinoma
SIDM00249;TE-15	P24534	-1.60698	huMAP3_04189.1	Esophageal Carcinoma
SIDM00249;TE-15	P24539	0.416815	huMAP3_00060.1	Esophageal Carcinoma
SIDM00249;TE-15	P25205	-0.53012	huMAP3_00154.1	Esophageal Carcinoma
SIDM00249;TE-15	P25398	-1.06187	huMAP3_03966.1	Esophageal Carcinoma
SIDM00249;TE-15	P25705	0.138165	huMAP3_00261.1	Esophageal Carcinoma
SIDM00249;TE-15	P25786	-0.5847	huMAP3_00356.1	Esophageal Carcinoma
SIDM00249;TE-15	P25787	-0.813985	huMAP3_00356.1	Esophageal Carcinoma
SIDM00249;TE-15	P25788	-0.927405	huMAP3_00356.1	Esophageal Carcinoma
SIDM00249;TE-15	P25789	-0.623275	huMAP3_00356.1	Esophageal Carcinoma
SIDM00249;TE-15	P26006	2.82255	huMAP3_01687.1	Esophageal Carcinoma
SIDM00249;TE-15	P26006	2.82255	huMAP3_02607.1	Esophageal Carcinoma
SIDM00249;TE-15	P26196	0.15194	huMAP3_02526.1	Esophageal Carcinoma
SIDM00249;TE-15	P26368	-0.781055	huMAP3_00489.1	Esophageal Carcinoma
SIDM00249;TE-15	P26373	-0.075065	huMAP3_03610.1	Esophageal Carcinoma
SIDM00249;TE-15	P26599	-0.204025	huMAP3_00349.1	Esophageal Carcinoma
SIDM00249;TE-15	P26639	0.17025	huMAP3_02637.1	Esophageal Carcinoma
SIDM00249;TE-15	P26640	-0.110995	huMAP3_00469.1	Esophageal Carcinoma
SIDM00249;TE-15	P26640	-0.110995	huMAP3_04189.1	Esophageal Carcinoma
SIDM00249;TE-15	P26641	-0.57023	huMAP3_00469.1	Esophageal Carcinoma
SIDM00249;TE-15	P26641	-0.57023	huMAP3_04189.1	Esophageal Carcinoma
SIDM00249;TE-15	P27695	-0.42591	huMAP3_02119.1	Esophageal Carcinoma
SIDM00249;TE-15	P27695	-0.42591	huMAP3_03762.1	Esophageal Carcinoma
SIDM00249;TE-15	P27708	-0.491525	huMAP3_03106.1	Esophageal Carcinoma
SIDM00249;TE-15	P27708	-0.491525	huMAP3_04859.1	Esophageal Carcinoma
SIDM00249;TE-15	P27816	-1.29957	huMAP3_02119.1	Esophageal Carcinoma
SIDM00249;TE-15	P27816	-1.29957	huMAP3_03762.1	Esophageal Carcinoma
SIDM00249;TE-15	P28062	-1.40034	huMAP3_00356.1	Esophageal Carcinoma
SIDM00249;TE-15	P28065	-1.40623	huMAP3_00356.1	Esophageal Carcinoma
SIDM00249;TE-15	P28066	-0.816945	huMAP3_00356.1	Esophageal Carcinoma
SIDM00249;TE-15	P28070	-0.291505	huMAP3_00356.1	Esophageal Carcinoma
SIDM00249;TE-15	P28072	-0.25635	huMAP3_00356.1	Esophageal Carcinoma
SIDM00249;TE-15	P28074	0.11301	huMAP3_00356.1	Esophageal Carcinoma
SIDM00249;TE-15	P28331	0.078105	huMAP3_02819.1	Esophageal Carcinoma
SIDM00249;TE-15	P28370	0.272875	huMAP3_00206.1	Esophageal Carcinoma
SIDM00249;TE-15	P28838	-0.968095	huMAP3_01381.1	Esophageal Carcinoma
SIDM00249;TE-15	P29692	-0.67377	huMAP3_00469.1	Esophageal Carcinoma
SIDM00249;TE-15	P29692	-0.67377	huMAP3_04189.1	Esophageal Carcinoma
SIDM00249;TE-15	P30046	-0.0883933	huMAP3_03124.1	Esophageal Carcinoma
SIDM00249;TE-15	P30049	0.064825	huMAP3_00060.1	Esophageal Carcinoma
SIDM00249;TE-15	P30084	-0.435625	huMAP3_03373.1	Esophageal Carcinoma
SIDM00249;TE-15	P30260	1.38879	huMAP3_03388.1	Esophageal Carcinoma
SIDM00249;TE-15	P30419	-0.498765	huMAP3_04853.1	Esophageal Carcinoma
SIDM00249;TE-15	P31146	0.364022	huMAP3_04826.1	Esophageal Carcinoma
SIDM00249;TE-15	P31150	-0.78653	huMAP3_01895.1	Esophageal Carcinoma
SIDM00249;TE-15	P31321	-0.0661605	huMAP3_01849.1	Esophageal Carcinoma
SIDM00249;TE-15	P31323	-0.0285568	huMAP3_00210.1	Esophageal Carcinoma
SIDM00249;TE-15	P31350	-1.66879	huMAP3_03388.1	Esophageal Carcinoma
SIDM00249;TE-15	P31689	-0.910675	huMAP3_03106.1	Esophageal Carcinoma
SIDM00249;TE-15	P31689	-0.910675	huMAP3_04859.1	Esophageal Carcinoma
SIDM00249;TE-15	P31942	0.14163	huMAP3_01655.1	Esophageal Carcinoma
SIDM00249;TE-15	P33176	-0.384185	huMAP3_04401.1	Esophageal Carcinoma
SIDM00249;TE-15	P33240	-0.007325	huMAP3_00102.1	Esophageal Carcinoma
SIDM00249;TE-15	P33991	-0.719975	huMAP3_00154.1	Esophageal Carcinoma
SIDM00249;TE-15	P34897	0.120655	huMAP3_01447.1	Esophageal Carcinoma
SIDM00249;TE-15	P34897	0.120655	huMAP3_02592.1	Esophageal Carcinoma
SIDM00249;TE-15	P35249	0.027	huMAP3_00703.1	Esophageal Carcinoma
SIDM00249;TE-15	P35249	0.027	huMAP3_02854.1	Esophageal Carcinoma
SIDM00249;TE-15	P35249	0.027	huMAP3_03241.1	Esophageal Carcinoma
SIDM00249;TE-15	P35250	-0.089575	huMAP3_00703.1	Esophageal Carcinoma
SIDM00249;TE-15	P35250	-0.089575	huMAP3_02854.1	Esophageal Carcinoma
SIDM00249;TE-15	P35250	-0.089575	huMAP3_03241.1	Esophageal Carcinoma
SIDM00249;TE-15	P35269	-0.892875	huMAP3_02594.1	Esophageal Carcinoma
SIDM00249;TE-15	P35606	-0.45919	huMAP3_04405.1	Esophageal Carcinoma
SIDM00249;TE-15	P35659	0.59544	huMAP3_02515.1	Esophageal Carcinoma
SIDM00249;TE-15	P35998	-0.8565	huMAP3_05064.1	Esophageal Carcinoma
SIDM00249;TE-15	P36543	-0.54645	huMAP3_01413.1	Esophageal Carcinoma
SIDM00249;TE-15	P36543	-0.54645	huMAP3_01501.1	Esophageal Carcinoma
SIDM00249;TE-15	P36873	0.298255	huMAP3_02357.1	Esophageal Carcinoma
SIDM00249;TE-15	P36915	-0.012115	huMAP3_00244.1	Esophageal Carcinoma
SIDM00249;TE-15	P36954	0.1995	huMAP3_04499.1	Esophageal Carcinoma
SIDM00249;TE-15	P37198	-0.408735	huMAP3_03647.1	Esophageal Carcinoma
SIDM00249;TE-15	P38432	-0.22	huMAP3_02465.1	Esophageal Carcinoma
SIDM00249;TE-15	P38919	0.40658	huMAP3_04872.1	Esophageal Carcinoma
SIDM00249;TE-15	P39023	-0.240005	huMAP3_03966.1	Esophageal Carcinoma
SIDM00249;TE-15	P39060	-0.0321322	huMAP3_02991.1	Esophageal Carcinoma
SIDM00249;TE-15	P39656	-0.32987	huMAP3_00921.1	Esophageal Carcinoma
SIDM00249;TE-15	P40227	-1.11755	huMAP3_03810.1	Esophageal Carcinoma
SIDM00249;TE-15	P40306	1.27662	huMAP3_00356.1	Esophageal Carcinoma
SIDM00249;TE-15	P40855	-1.43064	huMAP3_03744.1	Esophageal Carcinoma
SIDM00249;TE-15	P40937	-0.164205	huMAP3_00703.1	Esophageal Carcinoma
SIDM00249;TE-15	P40937	-0.164205	huMAP3_02854.1	Esophageal Carcinoma
SIDM00249;TE-15	P40937	-0.164205	huMAP3_03241.1	Esophageal Carcinoma
SIDM00249;TE-15	P40938	-0.068715	huMAP3_00703.1	Esophageal Carcinoma
SIDM00249;TE-15	P40938	-0.068715	huMAP3_02854.1	Esophageal Carcinoma
SIDM00249;TE-15	P41091	0.12443	huMAP3_00857.1	Esophageal Carcinoma
SIDM00249;TE-15	P41223	-0.464515	huMAP3_00309.1	Esophageal Carcinoma
SIDM00249;TE-15	P41223	-0.464515	huMAP3_01203.1	Esophageal Carcinoma
SIDM00249;TE-15	P41252	0.244005	huMAP3_02637.1	Esophageal Carcinoma
SIDM00249;TE-15	P42285	0.348365	huMAP3_05382.1	Esophageal Carcinoma
SIDM00249;TE-15	P42566	-0.15773	huMAP3_05120.1	Esophageal Carcinoma
SIDM00249;TE-15	P42677	-0.188195	huMAP3_03106.1	Esophageal Carcinoma
SIDM00249;TE-15	P42677	-0.188195	huMAP3_04859.1	Esophageal Carcinoma
SIDM00249;TE-15	P42695	-0.991656	huMAP3_03084.1	Esophageal Carcinoma
SIDM00249;TE-15	P43007	0.098015	huMAP3_03035.1	Esophageal Carcinoma
SIDM00249;TE-15	P43487	-0.657725	huMAP3_01999.1	Esophageal Carcinoma
SIDM00249;TE-15	P43686	-0.669735	huMAP3_05064.1	Esophageal Carcinoma
SIDM00249;TE-15	P46063	-1.06747	huMAP3_04758.1	Esophageal Carcinoma
SIDM00249;TE-15	P46100	0.25227	huMAP3_01440.1	Esophageal Carcinoma
SIDM00249;TE-15	P46459	-0.471745	huMAP3_00053.1	Esophageal Carcinoma
SIDM00249;TE-15	P46736	-0.547094	huMAP3_01447.1	Esophageal Carcinoma
SIDM00249;TE-15	P46736	-0.547094	huMAP3_02592.1	Esophageal Carcinoma
SIDM00249;TE-15	P46776	-0.29567	huMAP3_03610.1	Esophageal Carcinoma
SIDM00249;TE-15	P46778	-0.66316	huMAP3_03610.1	Esophageal Carcinoma
SIDM00249;TE-15	P46783	-0.175805	huMAP3_04293.1	Esophageal Carcinoma
SIDM00249;TE-15	P47755	-1.54608	huMAP3_02458.1	Esophageal Carcinoma
SIDM00249;TE-15	P47756	-0.18872	huMAP3_02458.1	Esophageal Carcinoma
SIDM00249;TE-15	P47897	0.141195	huMAP3_02637.1	Esophageal Carcinoma
SIDM00249;TE-15	P47985	-0.264401	huMAP3_01826.1	Esophageal Carcinoma
SIDM00249;TE-15	P48047	-0.178435	huMAP3_00261.1	Esophageal Carcinoma
SIDM00249;TE-15	P48059	-2.16584	huMAP3_04827.1	Esophageal Carcinoma
SIDM00249;TE-15	P48163	0.570815	huMAP3_03184.1	Esophageal Carcinoma
SIDM00249;TE-15	P48426	-0.687414	huMAP3_00550.1	Esophageal Carcinoma
SIDM00249;TE-15	P48426	-0.687414	huMAP3_02291.1	Esophageal Carcinoma
SIDM00249;TE-15	P48426	-0.687414	huMAP3_03481.1	Esophageal Carcinoma
SIDM00249;TE-15	P48444	-0.801895	huMAP3_04405.1	Esophageal Carcinoma
SIDM00249;TE-15	P48556	-0.332315	huMAP3_05064.1	Esophageal Carcinoma
SIDM00249;TE-15	P48634	0.177655	huMAP3_01928.1	Esophageal Carcinoma
SIDM00249;TE-15	P48634	0.177655	huMAP3_03324.1	Esophageal Carcinoma
SIDM00249;TE-15	P48643	-0.727515	huMAP3_01951.1	Esophageal Carcinoma
SIDM00249;TE-15	P48681	0.487558	huMAP3_05156.1	Esophageal Carcinoma
SIDM00249;TE-15	P49006	-2.25126	huMAP3_04853.1	Esophageal Carcinoma
SIDM00249;TE-15	P49023	0.811895	huMAP3_04827.1	Esophageal Carcinoma
SIDM00249;TE-15	P49207	-0.029205	huMAP3_03610.1	Esophageal Carcinoma
SIDM00249;TE-15	P49247	-1.4432	huMAP3_00244.1	Esophageal Carcinoma
SIDM00249;TE-15	P49321	-0.855865	huMAP3_01440.1	Esophageal Carcinoma
SIDM00249;TE-15	P49368	-0.989655	huMAP3_01951.1	Esophageal Carcinoma
SIDM00249;TE-15	P49406	0.477565	huMAP3_02720.1	Esophageal Carcinoma
SIDM00249;TE-15	P49406	0.477565	huMAP3_04652.1	Esophageal Carcinoma
SIDM00249;TE-15	P49411	-0.473675	huMAP3_02135.1	Esophageal Carcinoma
SIDM00249;TE-15	P49427	-0.554059	huMAP3_03088.1	Esophageal Carcinoma
SIDM00249;TE-15	P49427	-0.554059	huMAP3_04044.1	Esophageal Carcinoma
SIDM00249;TE-15	P49588	-0.37202	huMAP3_03533.1	Esophageal Carcinoma
SIDM00249;TE-15	P49589	-0.14407	huMAP3_00469.1	Esophageal Carcinoma
SIDM00249;TE-15	P49589	-0.14407	huMAP3_04189.1	Esophageal Carcinoma
SIDM00249;TE-15	P49642	-0.927331	huMAP3_02748.1	Esophageal Carcinoma
SIDM00249;TE-15	P49643	0.37112	huMAP3_02748.1	Esophageal Carcinoma
SIDM00249;TE-15	P49720	-0.218265	huMAP3_00356.1	Esophageal Carcinoma
SIDM00249;TE-15	P49721	-0.19809	huMAP3_00356.1	Esophageal Carcinoma
SIDM00249;TE-15	P49736	-0.62521	huMAP3_00154.1	Esophageal Carcinoma
SIDM00249;TE-15	P49750	0.662365	huMAP3_01533.1	Esophageal Carcinoma
SIDM00249;TE-15	P49750	0.662365	huMAP3_02281.1	Esophageal Carcinoma
SIDM00249;TE-15	P49756	-0.09886	huMAP3_00347.1	Esophageal Carcinoma
SIDM00249;TE-15	P49821	0.364325	huMAP3_02819.1	Esophageal Carcinoma
SIDM00249;TE-15	P49915	-0.698485	huMAP3_03373.1	Esophageal Carcinoma
SIDM00249;TE-15	P49916	-0.119805	huMAP3_01586.1	Esophageal Carcinoma
SIDM00249;TE-15	P49916	-0.119805	huMAP3_02384.1	Esophageal Carcinoma
SIDM00249;TE-15	P50552	-0.4119	huMAP3_00207.1	Esophageal Carcinoma
SIDM00249;TE-15	P50897	-0.145495	huMAP3_02965.1	Esophageal Carcinoma
SIDM00249;TE-15	P50990	-1.17476	huMAP3_03810.1	Esophageal Carcinoma
SIDM00249;TE-15	P50991	-1.09835	huMAP3_03810.1	Esophageal Carcinoma
SIDM00249;TE-15	P51114	-0.165605	huMAP3_04023.1	Esophageal Carcinoma
SIDM00249;TE-15	P51148	-0.093035	huMAP3_02945.1	Esophageal Carcinoma
SIDM00249;TE-15	P51149	-0.352435	huMAP3_02945.1	Esophageal Carcinoma
SIDM00249;TE-15	P51151	2.44382	huMAP3_01895.1	Esophageal Carcinoma
SIDM00249;TE-15	P51531	1.60212	huMAP3_03221.1	Esophageal Carcinoma
SIDM00249;TE-15	P51532	0.319775	huMAP3_03221.1	Esophageal Carcinoma
SIDM00249;TE-15	P51571	0.20051	huMAP3_02620.1	Esophageal Carcinoma
SIDM00249;TE-15	P51610	-0.114915	huMAP3_00564.1	Esophageal Carcinoma
SIDM00249;TE-15	P51665	-0.780985	huMAP3_05064.1	Esophageal Carcinoma
SIDM00249;TE-15	P51970	0.231485	huMAP3_02819.1	Esophageal Carcinoma
SIDM00249;TE-15	P51991	-0.795045	huMAP3_01655.1	Esophageal Carcinoma
SIDM00249;TE-15	P52306	-0.193035	huMAP3_00059.1	Esophageal Carcinoma
SIDM00249;TE-15	P52434	-0.005605	huMAP3_00807.1	Esophageal Carcinoma
SIDM00249;TE-15	P52815	0.41868	huMAP3_01856.1	Esophageal Carcinoma
SIDM00249;TE-15	P52815	0.41868	huMAP3_03763.1	Esophageal Carcinoma
SIDM00249;TE-15	P52907	-0.030185	huMAP3_02458.1	Esophageal Carcinoma
SIDM00249;TE-15	P52948	-0.153495	huMAP3_03647.1	Esophageal Carcinoma
SIDM00249;TE-15	P53384	-0.801344	huMAP3_04338.1	Esophageal Carcinoma
SIDM00249;TE-15	P53396	-1.59881	huMAP3_04290.1	Esophageal Carcinoma
SIDM00249;TE-15	P53618	-0.514115	huMAP3_04405.1	Esophageal Carcinoma
SIDM00249;TE-15	P53621	-0.727785	huMAP3_04405.1	Esophageal Carcinoma
SIDM00249;TE-15	P53675	-0.513738	huMAP3_03408.1	Esophageal Carcinoma
SIDM00249;TE-15	P53680	-0.307957	huMAP3_00432.1	Esophageal Carcinoma
SIDM00249;TE-15	P53680	-0.307957	huMAP3_05120.1	Esophageal Carcinoma
SIDM00249;TE-15	P53801	-0.279847	huMAP3_00053.1	Esophageal Carcinoma
SIDM00249;TE-15	P53803	-0.549451	huMAP3_00807.1	Esophageal Carcinoma
SIDM00249;TE-15	P53992	-0.325275	huMAP3_00707.1	Esophageal Carcinoma
SIDM00249;TE-15	P54105	-0.626965	huMAP3_04549.1	Esophageal Carcinoma
SIDM00249;TE-15	P54136	-0.277785	huMAP3_02637.1	Esophageal Carcinoma
SIDM00249;TE-15	P54289	2.13836	huMAP3_02261.1	Esophageal Carcinoma
SIDM00249;TE-15	P54819	-0.391685	huMAP3_01357.1	Esophageal Carcinoma
SIDM00249;TE-15	P55036	-0.521145	huMAP3_05064.1	Esophageal Carcinoma
SIDM00249;TE-15	P55209	-1.13587	huMAP3_03787.1	Esophageal Carcinoma
SIDM00249;TE-15	P55789	-0.713378	huMAP3_01357.1	Esophageal Carcinoma
SIDM00249;TE-15	P55884	-0.743215	huMAP3_01276.1	Esophageal Carcinoma
SIDM00249;TE-15	P56134	-0.574841	huMAP3_00261.1	Esophageal Carcinoma
SIDM00249;TE-15	P56192	0.199775	huMAP3_02637.1	Esophageal Carcinoma
SIDM00249;TE-15	P56199	0.10354	huMAP3_01687.1	Esophageal Carcinoma
SIDM00249;TE-15	P56199	0.10354	huMAP3_01717.1	Esophageal Carcinoma
SIDM00249;TE-15	P56199	0.10354	huMAP3_02607.1	Esophageal Carcinoma
SIDM00249;TE-15	P56199	0.10354	huMAP3_04614.1	Esophageal Carcinoma
SIDM00249;TE-15	P56556	-0.352535	huMAP3_02819.1	Esophageal Carcinoma
SIDM00249;TE-15	P57678	2.88405	huMAP3_04549.1	Esophageal Carcinoma
SIDM00249;TE-15	P59780	0.449905	huMAP3_03149.1	Esophageal Carcinoma
SIDM00249;TE-15	P59780	0.449905	huMAP3_04238.1	Esophageal Carcinoma
SIDM00249;TE-15	P59998	-0.238795	huMAP3_04814.1	Esophageal Carcinoma
SIDM00249;TE-15	P60228	-0.95745	huMAP3_01276.1	Esophageal Carcinoma
SIDM00249;TE-15	P60510	-0.142945	huMAP3_05182.1	Esophageal Carcinoma
SIDM00249;TE-15	P60866	-0.786165	huMAP3_04293.1	Esophageal Carcinoma
SIDM00249;TE-15	P60891	-0.893045	huMAP3_00478.1	Esophageal Carcinoma
SIDM00249;TE-15	P60891	-0.893045	huMAP3_01114.1	Esophageal Carcinoma
SIDM00249;TE-15	P60900	-0.750155	huMAP3_00356.1	Esophageal Carcinoma
SIDM00249;TE-15	P60981	-0.257475	huMAP3_03395.1	Esophageal Carcinoma
SIDM00249;TE-15	P61006	0.07218	huMAP3_01895.1	Esophageal Carcinoma
SIDM00249;TE-15	P61026	0.06395	huMAP3_01895.1	Esophageal Carcinoma
SIDM00249;TE-15	P61106	0.16912	huMAP3_01895.1	Esophageal Carcinoma
SIDM00249;TE-15	P61106	0.16912	huMAP3_02945.1	Esophageal Carcinoma
SIDM00249;TE-15	P61158	-0.017935	huMAP3_04814.1	Esophageal Carcinoma
SIDM00249;TE-15	P61160	-0.000555	huMAP3_04814.1	Esophageal Carcinoma
SIDM00249;TE-15	P61163	0.220225	huMAP3_04946.1	Esophageal Carcinoma
SIDM00249;TE-15	P61201	0.334855	huMAP3_05041.1	Esophageal Carcinoma
SIDM00249;TE-15	P61218	-1.03853	huMAP3_00807.1	Esophageal Carcinoma
SIDM00249;TE-15	P61221	-0.6391	huMAP3_02965.1	Esophageal Carcinoma
SIDM00249;TE-15	P61289	-0.662925	huMAP3_00356.1	Esophageal Carcinoma
SIDM00249;TE-15	P61586	-0.912705	huMAP3_00059.1	Esophageal Carcinoma
SIDM00249;TE-15	P61769	-0.317125	huMAP3_01999.1	Esophageal Carcinoma
SIDM00249;TE-15	P61803	0.063175	huMAP3_00921.1	Esophageal Carcinoma
SIDM00249;TE-15	P61923	-0.331995	huMAP3_04405.1	Esophageal Carcinoma
SIDM00249;TE-15	P61956	0.865755	huMAP3_00864.1	Esophageal Carcinoma
SIDM00249;TE-15	P61956	0.865755	huMAP3_01999.1	Esophageal Carcinoma
SIDM00249;TE-15	P61960	-2.08291	huMAP3_03937.1	Esophageal Carcinoma
SIDM00249;TE-15	P61966	-0.437751	huMAP3_00819.1	Esophageal Carcinoma
SIDM00249;TE-15	P61966	-0.437751	huMAP3_04311.1	Esophageal Carcinoma
SIDM00249;TE-15	P61970	-1.49985	huMAP3_01999.1	Esophageal Carcinoma
SIDM00249;TE-15	P62136	-0.42316	huMAP3_00020.1	Esophageal Carcinoma
SIDM00249;TE-15	P62140	-0.004975	huMAP3_00020.1	Esophageal Carcinoma
SIDM00249;TE-15	P62191	-0.204145	huMAP3_05064.1	Esophageal Carcinoma
SIDM00249;TE-15	P62195	-0.662885	huMAP3_05064.1	Esophageal Carcinoma
SIDM00249;TE-15	P62304	-0.45815	huMAP3_04549.1	Esophageal Carcinoma
SIDM00249;TE-15	P62306	-0.231435	huMAP3_04549.1	Esophageal Carcinoma
SIDM00249;TE-15	P62312	-1.0089	huMAP3_02465.1	Esophageal Carcinoma
SIDM00249;TE-15	P62314	0.190065	huMAP3_04549.1	Esophageal Carcinoma
SIDM00249;TE-15	P62316	-0.005755	huMAP3_04549.1	Esophageal Carcinoma
SIDM00249;TE-15	P62318	-0.212285	huMAP3_04549.1	Esophageal Carcinoma
SIDM00249;TE-15	P62333	-0.469455	huMAP3_05064.1	Esophageal Carcinoma
SIDM00249;TE-15	P62487	-0.52095	huMAP3_02594.1	Esophageal Carcinoma
SIDM00249;TE-15	P62487	-0.52095	huMAP3_04499.1	Esophageal Carcinoma
SIDM00249;TE-15	P62495	-0.97877	huMAP3_03127.1	Esophageal Carcinoma
SIDM00249;TE-15	P62633	-0.021605	huMAP3_03610.1	Esophageal Carcinoma
SIDM00249;TE-15	P62714	0.260497	huMAP3_05182.1	Esophageal Carcinoma
SIDM00249;TE-15	P62750	-0.342155	huMAP3_02851.1	Esophageal Carcinoma
SIDM00249;TE-15	P62805	-0.352055	huMAP3_01440.1	Esophageal Carcinoma
SIDM00249;TE-15	P62820	-0.125045	huMAP3_01895.1	Esophageal Carcinoma
SIDM00249;TE-15	P62820	-0.125045	huMAP3_02945.1	Esophageal Carcinoma
SIDM00249;TE-15	P62826	-0.830235	huMAP3_01999.1	Esophageal Carcinoma
SIDM00249;TE-15	P62847	-0.21845	huMAP3_01045.1	Esophageal Carcinoma
SIDM00249;TE-15	P62854	0.258545	huMAP3_02851.1	Esophageal Carcinoma
SIDM00249;TE-15	P62877	-0.09961	huMAP3_02953.1	Esophageal Carcinoma
SIDM00249;TE-15	P62995	0.243405	huMAP3_00489.1	Esophageal Carcinoma
SIDM00249;TE-15	P63010	-0.247485	huMAP3_00432.1	Esophageal Carcinoma
SIDM00249;TE-15	P63010	-0.247485	huMAP3_05120.1	Esophageal Carcinoma
SIDM00249;TE-15	P63208	-0.758435	huMAP3_00161.1	Esophageal Carcinoma
SIDM00249;TE-15	P63272	-0.694945	huMAP3_04499.1	Esophageal Carcinoma
SIDM00249;TE-15	P67870	-0.15171	huMAP3_01759.1	Esophageal Carcinoma
SIDM00249;TE-15	P68036	-1.38315	huMAP3_03373.1	Esophageal Carcinoma
SIDM00249;TE-15	P78318	-0.073595	huMAP3_05182.1	Esophageal Carcinoma
SIDM00249;TE-15	P78332	0.474065	huMAP3_01533.1	Esophageal Carcinoma
SIDM00249;TE-15	P78332	0.474065	huMAP3_04693.1	Esophageal Carcinoma
SIDM00249;TE-15	P78344	-0.525655	huMAP3_01276.1	Esophageal Carcinoma
SIDM00249;TE-15	P78345	0.104805	huMAP3_00441.1	Esophageal Carcinoma
SIDM00249;TE-15	P78356	0.20482	huMAP3_00550.1	Esophageal Carcinoma
SIDM00249;TE-15	P78356	0.20482	huMAP3_02291.1	Esophageal Carcinoma
SIDM00249;TE-15	P78356	0.20482	huMAP3_03481.1	Esophageal Carcinoma
SIDM00249;TE-15	P78371	-1.01652	huMAP3_03810.1	Esophageal Carcinoma
SIDM00249;TE-15	P78406	0.133375	huMAP3_03647.1	Esophageal Carcinoma
SIDM00249;TE-15	P80217	-0.307861	huMAP3_00697.1	Esophageal Carcinoma
SIDM00249;TE-15	P82912	-0.233145	huMAP3_02367.1	Esophageal Carcinoma
SIDM00249;TE-15	P82930	0.294915	huMAP3_04115.1	Esophageal Carcinoma
SIDM00249;TE-15	P82932	0.154875	huMAP3_02367.1	Esophageal Carcinoma
SIDM00249;TE-15	P82932	0.154875	huMAP3_04652.1	Esophageal Carcinoma
SIDM00249;TE-15	P82979	-0.637855	huMAP3_02771.1	Esophageal Carcinoma
SIDM00249;TE-15	P82979	-0.637855	huMAP3_04932.1	Esophageal Carcinoma
SIDM00249;TE-15	P83731	-0.595565	huMAP3_02851.1	Esophageal Carcinoma
SIDM00249;TE-15	P98082	-0.26825	huMAP3_03408.1	Esophageal Carcinoma
SIDM00249;TE-15	P98179	-1.49989	huMAP3_01533.1	Esophageal Carcinoma
SIDM00249;TE-15	P98179	-1.49989	huMAP3_04693.1	Esophageal Carcinoma
SIDM00249;TE-15	Q00653	-0.582413	huMAP3_05441.1	Esophageal Carcinoma
SIDM00249;TE-15	Q01167	0.548195	huMAP3_00957.1	Esophageal Carcinoma
SIDM00249;TE-15	Q01650	3.5964	huMAP3_02620.1	Esophageal Carcinoma
SIDM00249;TE-15	Q01780	0.0882	huMAP3_05382.1	Esophageal Carcinoma
SIDM00249;TE-15	Q01813	-0.302255	huMAP3_04277.1	Esophageal Carcinoma
SIDM00249;TE-15	Q01970	0.319675	huMAP3_04535.1	Esophageal Carcinoma
SIDM00249;TE-15	Q02487	3.13069	huMAP3_02965.1	Esophageal Carcinoma
SIDM00249;TE-15	Q03164	0.606255	huMAP3_00564.1	Esophageal Carcinoma
SIDM00249;TE-15	Q03164	0.606255	huMAP3_05226.1	Esophageal Carcinoma
SIDM00249;TE-15	Q04206	-2.08714	huMAP3_05441.1	Esophageal Carcinoma
SIDM00249;TE-15	Q04323	-0.518925	huMAP3_05292.1	Esophageal Carcinoma
SIDM00249;TE-15	Q04864	-0.0382802	huMAP3_05441.1	Esophageal Carcinoma
SIDM00249;TE-15	Q05048	0.494025	huMAP3_00102.1	Esophageal Carcinoma
SIDM00249;TE-15	Q05048	0.494025	huMAP3_03810.1	Esophageal Carcinoma
SIDM00249;TE-15	Q05086	0.025265	huMAP3_05064.1	Esophageal Carcinoma
SIDM00249;TE-15	Q05519	-0.244775	huMAP3_00347.1	Esophageal Carcinoma
SIDM00249;TE-15	Q05639	1.65047	huMAP3_00469.1	Esophageal Carcinoma
SIDM00249;TE-15	Q05682	-1.03862	huMAP3_02119.1	Esophageal Carcinoma
SIDM00249;TE-15	Q05682	-1.03862	huMAP3_03762.1	Esophageal Carcinoma
SIDM00249;TE-15	Q06265	0.36558	huMAP3_05382.1	Esophageal Carcinoma
SIDM00249;TE-15	Q06323	-0.713475	huMAP3_00356.1	Esophageal Carcinoma
SIDM00249;TE-15	Q07866	-0.04218	huMAP3_04401.1	Esophageal Carcinoma
SIDM00249;TE-15	Q08257	-0.377765	huMAP3_00213.1	Esophageal Carcinoma
SIDM00249;TE-15	Q08431	-0.454498	huMAP3_02261.1	Esophageal Carcinoma
SIDM00249;TE-15	Q09028	-0.475585	huMAP3_00206.1	Esophageal Carcinoma
SIDM00249;TE-15	Q09161	0.42126	huMAP3_00714.1	Esophageal Carcinoma
SIDM00249;TE-15	Q09161	0.42126	huMAP3_03962.1	Esophageal Carcinoma
SIDM00249;TE-15	Q10469	0.92059	huMAP3_03744.1	Esophageal Carcinoma
SIDM00249;TE-15	Q10567	0.163755	huMAP3_00819.1	Esophageal Carcinoma
SIDM00249;TE-15	Q10567	0.163755	huMAP3_04311.1	Esophageal Carcinoma
SIDM00249;TE-15	Q10570	0.064085	huMAP3_00102.1	Esophageal Carcinoma
SIDM00249;TE-15	Q12765	-0.33887	huMAP3_00864.1	Esophageal Carcinoma
SIDM00249;TE-15	Q12789	0.770985	huMAP3_01637.1	Esophageal Carcinoma
SIDM00249;TE-15	Q12802	1.4528	huMAP3_01849.1	Esophageal Carcinoma
SIDM00249;TE-15	Q12824	0.267965	huMAP3_03221.1	Esophageal Carcinoma
SIDM00249;TE-15	Q12830	0.549675	huMAP3_00206.1	Esophageal Carcinoma
SIDM00249;TE-15	Q12849	-0.6421	huMAP3_02851.1	Esophageal Carcinoma
SIDM00249;TE-15	Q12873	1.47283	huMAP3_03905.1	Esophageal Carcinoma
SIDM00249;TE-15	Q12874	-0.724345	huMAP3_04549.1	Esophageal Carcinoma
SIDM00249;TE-15	Q12904	-0.175665	huMAP3_02637.1	Esophageal Carcinoma
SIDM00249;TE-15	Q12913	-0.743321	huMAP3_02703.1	Esophageal Carcinoma
SIDM00249;TE-15	Q12913	-0.743321	huMAP3_02887.1	Esophageal Carcinoma
SIDM00249;TE-15	Q12913	-0.743321	huMAP3_04041.1	Esophageal Carcinoma
SIDM00249;TE-15	Q12913	-0.743321	huMAP3_04390.1	Esophageal Carcinoma
SIDM00249;TE-15	Q12959	0.157745	huMAP3_05036.1	Esophageal Carcinoma
SIDM00249;TE-15	Q12962	-0.178325	huMAP3_00902.1	Esophageal Carcinoma
SIDM00249;TE-15	Q12972	-0.4248	huMAP3_02357.1	Esophageal Carcinoma
SIDM00249;TE-15	Q12981	0.08201	huMAP3_03203.1	Esophageal Carcinoma
SIDM00249;TE-15	Q12996	0.379425	huMAP3_00102.1	Esophageal Carcinoma
SIDM00249;TE-15	Q13084	-0.242295	huMAP3_01856.1	Esophageal Carcinoma
SIDM00249;TE-15	Q13084	-0.242295	huMAP3_02720.1	Esophageal Carcinoma
SIDM00249;TE-15	Q13084	-0.242295	huMAP3_03763.1	Esophageal Carcinoma
SIDM00249;TE-15	Q13111	0.298535	huMAP3_01440.1	Esophageal Carcinoma
SIDM00249;TE-15	Q13136	0.883105	huMAP3_00935.1	Esophageal Carcinoma
SIDM00249;TE-15	Q13151	-0.52015	huMAP3_01655.1	Esophageal Carcinoma
SIDM00249;TE-15	Q13151	-0.52015	huMAP3_04752.1	Esophageal Carcinoma
SIDM00249;TE-15	Q13153	0.663242	huMAP3_05415.1	Esophageal Carcinoma
SIDM00249;TE-15	Q13155	0.390085	huMAP3_02637.1	Esophageal Carcinoma
SIDM00249;TE-15	Q13177	-1.08441	huMAP3_05415.1	Esophageal Carcinoma
SIDM00249;TE-15	Q13200	0.113185	huMAP3_05064.1	Esophageal Carcinoma
SIDM00249;TE-15	Q13232	0.445225	huMAP3_04679.1	Esophageal Carcinoma
SIDM00249;TE-15	Q13283	-0.969035	huMAP3_01928.1	Esophageal Carcinoma
SIDM00249;TE-15	Q13283	-0.969035	huMAP3_03324.1	Esophageal Carcinoma
SIDM00249;TE-15	Q13287	0.0433341	huMAP3_00697.1	Esophageal Carcinoma
SIDM00249;TE-15	Q13347	-1.3704	huMAP3_01276.1	Esophageal Carcinoma
SIDM00249;TE-15	Q13371	-0.698765	huMAP3_04396.1	Esophageal Carcinoma
SIDM00249;TE-15	Q13405	0.05487	huMAP3_03852.1	Esophageal Carcinoma
SIDM00249;TE-15	Q13405	0.05487	huMAP3_04652.1	Esophageal Carcinoma
SIDM00249;TE-15	Q13409	-0.100525	huMAP3_02226.1	Esophageal Carcinoma
SIDM00249;TE-15	Q13418	-1.97286	huMAP3_04827.1	Esophageal Carcinoma
SIDM00249;TE-15	Q13442	-2.40163	huMAP3_02515.1	Esophageal Carcinoma
SIDM00249;TE-15	Q13488	0.0138088	huMAP3_01501.1	Esophageal Carcinoma
SIDM00249;TE-15	Q13492	-0.463845	huMAP3_03408.1	Esophageal Carcinoma
SIDM00249;TE-15	Q13503	-0.402897	huMAP3_02730.1	Esophageal Carcinoma
SIDM00249;TE-15	Q13547	0.56373	huMAP3_01287.1	Esophageal Carcinoma
SIDM00249;TE-15	Q13561	-0.643595	huMAP3_04946.1	Esophageal Carcinoma
SIDM00249;TE-15	Q13573	0.256005	huMAP3_00309.1	Esophageal Carcinoma
SIDM00249;TE-15	Q13573	0.256005	huMAP3_03019.1	Esophageal Carcinoma
SIDM00249;TE-15	Q13595	-0.048025	huMAP3_02367.1	Esophageal Carcinoma
SIDM00249;TE-15	Q13596	-1.14037	huMAP3_02481.1	Esophageal Carcinoma
SIDM00249;TE-15	Q13616	-0.53294	huMAP3_00161.1	Esophageal Carcinoma
SIDM00249;TE-15	Q13619	-0.48087	huMAP3_02953.1	Esophageal Carcinoma
SIDM00249;TE-15	Q13620	0.29223	huMAP3_02953.1	Esophageal Carcinoma
SIDM00249;TE-15	Q13636	2.02712	huMAP3_01895.1	Esophageal Carcinoma
SIDM00249;TE-15	Q13740	2.1417	huMAP3_02703.1	Esophageal Carcinoma
SIDM00249;TE-15	Q13740	2.1417	huMAP3_02887.1	Esophageal Carcinoma
SIDM00249;TE-15	Q13769	0.25531	huMAP3_02553.1	Esophageal Carcinoma
SIDM00249;TE-15	Q13769	0.25531	huMAP3_02771.1	Esophageal Carcinoma
SIDM00249;TE-15	Q13769	0.25531	huMAP3_04932.1	Esophageal Carcinoma
SIDM00249;TE-15	Q13838	0.04619	huMAP3_01665.1	Esophageal Carcinoma
SIDM00249;TE-15	Q13838	0.04619	huMAP3_02019.1	Esophageal Carcinoma
SIDM00249;TE-15	Q13838	0.04619	huMAP3_04872.1	Esophageal Carcinoma
SIDM00249;TE-15	Q13838	0.04619	huMAP3_04932.1	Esophageal Carcinoma
SIDM00249;TE-15	Q13868	0.52644	huMAP3_05382.1	Esophageal Carcinoma
SIDM00249;TE-15	Q13901	-0.879055	huMAP3_05382.1	Esophageal Carcinoma
SIDM00249;TE-15	Q14103	0.264665	huMAP3_01655.1	Esophageal Carcinoma
SIDM00249;TE-15	Q14108	-0.111405	huMAP3_05184.1	Esophageal Carcinoma
SIDM00249;TE-15	Q14141	-0.862077	huMAP3_02362.1	Esophageal Carcinoma
SIDM00249;TE-15	Q14152	-0.40843	huMAP3_01276.1	Esophageal Carcinoma
SIDM00249;TE-15	Q14155	-0.811154	huMAP3_05415.1	Esophageal Carcinoma
SIDM00249;TE-15	Q14161	-0.116508	huMAP3_05415.1	Esophageal Carcinoma
SIDM00249;TE-15	Q14166	-0.140235	huMAP3_00469.1	Esophageal Carcinoma
SIDM00249;TE-15	Q14181	-1.57909	huMAP3_02748.1	Esophageal Carcinoma
SIDM00249;TE-15	Q14192	-0.032655	huMAP3_00551.1	Esophageal Carcinoma
SIDM00249;TE-15	Q14194	0.199741	huMAP3_00051.1	Esophageal Carcinoma
SIDM00249;TE-15	Q14195	-0.363488	huMAP3_00051.1	Esophageal Carcinoma
SIDM00249;TE-15	Q14197	0.530895	huMAP3_01856.1	Esophageal Carcinoma
SIDM00249;TE-15	Q14197	0.530895	huMAP3_04652.1	Esophageal Carcinoma
SIDM00249;TE-15	Q14202	1.00193	huMAP3_00780.1	Esophageal Carcinoma
SIDM00249;TE-15	Q14203	-0.601185	huMAP3_04946.1	Esophageal Carcinoma
SIDM00249;TE-15	Q14204	-0.041825	huMAP3_02226.1	Esophageal Carcinoma
SIDM00249;TE-15	Q14257	0.26967	huMAP3_04958.1	Esophageal Carcinoma
SIDM00249;TE-15	Q14258	-0.88112	huMAP3_00349.1	Esophageal Carcinoma
SIDM00249;TE-15	Q14444	-0.981385	huMAP3_01928.1	Esophageal Carcinoma
SIDM00249;TE-15	Q14558	0.548335	huMAP3_01114.1	Esophageal Carcinoma
SIDM00249;TE-15	Q14562	0.55594	huMAP3_03019.1	Esophageal Carcinoma
SIDM00249;TE-15	Q14566	-0.696185	huMAP3_00154.1	Esophageal Carcinoma
SIDM00249;TE-15	Q14651	0.35472	huMAP3_03533.1	Esophageal Carcinoma
SIDM00249;TE-15	Q14676	0.246995	huMAP3_01443.1	Esophageal Carcinoma
SIDM00249;TE-15	Q14677	-0.01082	huMAP3_05120.1	Esophageal Carcinoma
SIDM00249;TE-15	Q14683	-0.024605	huMAP3_00229.1	Esophageal Carcinoma
SIDM00249;TE-15	Q14690	0.191725	huMAP3_02116.1	Esophageal Carcinoma
SIDM00249;TE-15	Q14692	0.139105	huMAP3_04293.1	Esophageal Carcinoma
SIDM00249;TE-15	Q14738	-1.90003	huMAP3_05182.1	Esophageal Carcinoma
SIDM00249;TE-15	Q14746	0.0603543	huMAP3_04294.1	Esophageal Carcinoma
SIDM00249;TE-15	Q14789	0.6103	huMAP3_04392.1	Esophageal Carcinoma
SIDM00249;TE-15	Q14839	0.23674	huMAP3_03905.1	Esophageal Carcinoma
SIDM00249;TE-15	Q14966	0.310395	huMAP3_01533.1	Esophageal Carcinoma
SIDM00249;TE-15	Q14966	0.310395	huMAP3_02281.1	Esophageal Carcinoma
SIDM00249;TE-15	Q14966	0.310395	huMAP3_04693.1	Esophageal Carcinoma
SIDM00249;TE-15	Q14978	0.426785	huMAP3_02291.1	Esophageal Carcinoma
SIDM00249;TE-15	Q14997	1.90543	huMAP3_00356.1	Esophageal Carcinoma
SIDM00249;TE-15	Q14BN4	0.494265	huMAP3_00935.1	Esophageal Carcinoma
SIDM00249;TE-15	Q15003	-0.069045	huMAP3_03084.1	Esophageal Carcinoma
SIDM00249;TE-15	Q15006	0.268455	huMAP3_03281.1	Esophageal Carcinoma
SIDM00249;TE-15	Q15008	-0.68918	huMAP3_05064.1	Esophageal Carcinoma
SIDM00249;TE-15	Q15018	1.91605	huMAP3_01447.1	Esophageal Carcinoma
SIDM00249;TE-15	Q15018	1.91605	huMAP3_02592.1	Esophageal Carcinoma
SIDM00249;TE-15	Q15019	-0.676135	huMAP3_02362.1	Esophageal Carcinoma
SIDM00249;TE-15	Q15021	0.33433	huMAP3_03084.1	Esophageal Carcinoma
SIDM00249;TE-15	Q15024	0.18401	huMAP3_05382.1	Esophageal Carcinoma
SIDM00249;TE-15	Q15029	0.014075	huMAP3_00424.1	Esophageal Carcinoma
SIDM00249;TE-15	Q15029	0.014075	huMAP3_00960.1	Esophageal Carcinoma
SIDM00249;TE-15	Q15046	0.345695	huMAP3_02637.1	Esophageal Carcinoma
SIDM00249;TE-15	Q15061	0.194215	huMAP3_01743.1	Esophageal Carcinoma
SIDM00249;TE-15	Q15070	0.856615	huMAP3_00983.1	Esophageal Carcinoma
SIDM00249;TE-15	Q15070	0.856615	huMAP3_03763.1	Esophageal Carcinoma
SIDM00249;TE-15	Q15118	1.23893	huMAP3_04704.1	Esophageal Carcinoma
SIDM00249;TE-15	Q15118	1.23893	huMAP3_04919.1	Esophageal Carcinoma
SIDM00249;TE-15	Q15120	0.583422	huMAP3_04704.1	Esophageal Carcinoma
SIDM00249;TE-15	Q15120	0.583422	huMAP3_04919.1	Esophageal Carcinoma
SIDM00249;TE-15	Q15223	1.99945	huMAP3_01687.1	Esophageal Carcinoma
SIDM00249;TE-15	Q15223	1.99945	huMAP3_01717.1	Esophageal Carcinoma
SIDM00249;TE-15	Q15223	1.99945	huMAP3_02607.1	Esophageal Carcinoma
SIDM00249;TE-15	Q15223	1.99945	huMAP3_04614.1	Esophageal Carcinoma
SIDM00249;TE-15	Q15257	-1.92194	huMAP3_02666.1	Esophageal Carcinoma
SIDM00249;TE-15	Q15287	-0.191275	huMAP3_00373.1	Esophageal Carcinoma
SIDM00249;TE-15	Q15287	-0.191275	huMAP3_00489.1	Esophageal Carcinoma
SIDM00249;TE-15	Q15287	-0.191275	huMAP3_02739.1	Esophageal Carcinoma
SIDM00249;TE-15	Q15291	0.506485	huMAP3_00564.1	Esophageal Carcinoma
SIDM00249;TE-15	Q15291	0.506485	huMAP3_05226.1	Esophageal Carcinoma
SIDM00249;TE-15	Q15293	-1.65562	huMAP3_04958.1	Esophageal Carcinoma
SIDM00249;TE-15	Q15363	0.824745	huMAP3_04392.1	Esophageal Carcinoma
SIDM00249;TE-15	Q15393	0.189595	huMAP3_04549.1	Esophageal Carcinoma
SIDM00249;TE-15	Q15398	1.61715	huMAP3_01999.1	Esophageal Carcinoma
SIDM00249;TE-15	Q15404	-1.71537	huMAP3_04827.1	Esophageal Carcinoma
SIDM00249;TE-15	Q15427	-0.190535	huMAP3_04549.1	Esophageal Carcinoma
SIDM00249;TE-15	Q15428	-0.270385	huMAP3_04549.1	Esophageal Carcinoma
SIDM00249;TE-15	Q15434	-0.271951	huMAP3_03852.1	Esophageal Carcinoma
SIDM00249;TE-15	Q15435	-1.85546	huMAP3_00020.1	Esophageal Carcinoma
SIDM00249;TE-15	Q15436	0.246785	huMAP3_00065.1	Esophageal Carcinoma
SIDM00249;TE-15	Q15436	0.246785	huMAP3_00707.1	Esophageal Carcinoma
SIDM00249;TE-15	Q15437	-1.25353	huMAP3_00065.1	Esophageal Carcinoma
SIDM00249;TE-15	Q15437	-1.25353	huMAP3_00707.1	Esophageal Carcinoma
SIDM00249;TE-15	Q15459	-0.292255	huMAP3_04549.1	Esophageal Carcinoma
SIDM00249;TE-15	Q15477	0.521455	huMAP3_01535.1	Esophageal Carcinoma
SIDM00249;TE-15	Q15528	-0.0362882	huMAP3_02730.1	Esophageal Carcinoma
SIDM00249;TE-15	Q15532	-0.30902	huMAP3_03221.1	Esophageal Carcinoma
SIDM00249;TE-15	Q15648	0.23993	huMAP3_02730.1	Esophageal Carcinoma
SIDM00249;TE-15	Q15738	1.0319	huMAP3_01245.1	Esophageal Carcinoma
SIDM00249;TE-15	Q15750	-1.63334	huMAP3_05292.1	Esophageal Carcinoma
SIDM00249;TE-15	Q15843	-1.57811	huMAP3_05041.1	Esophageal Carcinoma
SIDM00249;TE-15	Q15906	-0.115653	huMAP3_04650.1	Esophageal Carcinoma
SIDM00249;TE-15	Q15942	-1.40014	huMAP3_00207.1	Esophageal Carcinoma
SIDM00249;TE-15	Q16181	-0.265225	huMAP3_02362.1	Esophageal Carcinoma
SIDM00249;TE-15	Q16186	-0.536025	huMAP3_05064.1	Esophageal Carcinoma
SIDM00249;TE-15	Q16204	0.459575	huMAP3_05182.1	Esophageal Carcinoma
SIDM00249;TE-15	Q16401	-0.041515	huMAP3_05064.1	Esophageal Carcinoma
SIDM00249;TE-15	Q16512	-1.09725	huMAP3_04294.1	Esophageal Carcinoma
SIDM00249;TE-15	Q16540	0.100665	huMAP3_00983.1	Esophageal Carcinoma
SIDM00249;TE-15	Q16540	0.100665	huMAP3_03763.1	Esophageal Carcinoma
SIDM00249;TE-15	Q16555	-2.65711	huMAP3_00051.1	Esophageal Carcinoma
SIDM00249;TE-15	Q16626	0.464296	huMAP3_04311.1	Esophageal Carcinoma
SIDM00249;TE-15	Q16630	-0.104045	huMAP3_01577.1	Esophageal Carcinoma
SIDM00249;TE-15	Q16637	-1.87127	huMAP3_04549.1	Esophageal Carcinoma
SIDM00249;TE-15	Q16698	-0.637915	huMAP3_00934.1	Esophageal Carcinoma
SIDM00249;TE-15	Q16698	-0.637915	huMAP3_01535.1	Esophageal Carcinoma
SIDM00249;TE-15	Q16718	-0.35556	huMAP3_02819.1	Esophageal Carcinoma
SIDM00249;TE-15	Q16740	-0.567385	huMAP3_00573.1	Esophageal Carcinoma
SIDM00249;TE-15	Q16774	-0.4289	huMAP3_02385.1	Esophageal Carcinoma
SIDM00249;TE-15	Q16795	0.522295	huMAP3_02819.1	Esophageal Carcinoma
SIDM00249;TE-15	Q16822	0.552595	huMAP3_00213.1	Esophageal Carcinoma
SIDM00249;TE-15	Q16822	0.552595	huMAP3_02385.1	Esophageal Carcinoma
SIDM00249;TE-15	Q16864	-1.42197	huMAP3_01501.1	Esophageal Carcinoma
SIDM00249;TE-15	Q16891	-0.52434	huMAP3_02950.1	Esophageal Carcinoma
SIDM00249;TE-15	Q32P41	-0.824263	huMAP3_02385.1	Esophageal Carcinoma
SIDM00249;TE-15	Q3B726	-0.082795	huMAP3_00807.1	Esophageal Carcinoma
SIDM00249;TE-15	Q3MHD2	-0.786305	huMAP3_00480.1	Esophageal Carcinoma
SIDM00249;TE-15	Q3MHD2	-0.786305	huMAP3_00574.1	Esophageal Carcinoma
SIDM00249;TE-15	Q3MHD2	-0.786305	huMAP3_02526.1	Esophageal Carcinoma
SIDM00249;TE-15	Q4G0F5	-0.603247	huMAP3_01277.1	Esophageal Carcinoma
SIDM00249;TE-15	Q4VXU2	-1.39281	huMAP3_00714.1	Esophageal Carcinoma
SIDM00249;TE-15	Q4VXU2	-1.39281	huMAP3_03127.1	Esophageal Carcinoma
SIDM00249;TE-15	Q4VXU2	-1.39281	huMAP3_03962.1	Esophageal Carcinoma
SIDM00249;TE-15	Q53EL6	1.27304	huMAP3_03088.1	Esophageal Carcinoma
SIDM00249;TE-15	Q53EL6	1.27304	huMAP3_05184.1	Esophageal Carcinoma
SIDM00249;TE-15	Q53F19	0.181615	huMAP3_04872.1	Esophageal Carcinoma
SIDM00249;TE-15	Q53GS7	0.091945	huMAP3_03647.1	Esophageal Carcinoma
SIDM00249;TE-15	Q53HC9	-1.71385	huMAP3_03896.1	Esophageal Carcinoma
SIDM00249;TE-15	Q53TN4	0.111038	huMAP3_01609.1	Esophageal Carcinoma
SIDM00249;TE-15	Q567U6	-0.713384	huMAP3_01290.1	Esophageal Carcinoma
SIDM00249;TE-15	Q5F1R6	1.73039	huMAP3_04135.1	Esophageal Carcinoma
SIDM00249;TE-15	Q5H9R7	-0.721185	huMAP3_01958.1	Esophageal Carcinoma
SIDM00249;TE-15	Q5J8M3	-1.60412	huMAP3_03281.1	Esophageal Carcinoma
SIDM00249;TE-15	Q5JS54	-0.310895	huMAP3_00356.1	Esophageal Carcinoma
SIDM00249;TE-15	Q5JSZ5	-0.797067	huMAP3_01276.1	Esophageal Carcinoma
SIDM00249;TE-15	Q5JTH9	0.14756	huMAP3_01045.1	Esophageal Carcinoma
SIDM00249;TE-15	Q5MIZ7	1.00602	huMAP3_02666.1	Esophageal Carcinoma
SIDM00249;TE-15	Q5RKV6	-0.067545	huMAP3_05382.1	Esophageal Carcinoma
SIDM00249;TE-15	Q5SY16	0.685315	huMAP3_03787.1	Esophageal Carcinoma
SIDM00249;TE-15	Q5T653	0.961715	huMAP3_00983.1	Esophageal Carcinoma
SIDM00249;TE-15	Q5T653	0.961715	huMAP3_03763.1	Esophageal Carcinoma
SIDM00249;TE-15	Q5TEC6	1.20081	huMAP3_01440.1	Esophageal Carcinoma
SIDM00249;TE-15	Q5U5X0	-1.45105	huMAP3_01826.1	Esophageal Carcinoma
SIDM00249;TE-15	Q5UCC4	-0.397775	huMAP3_03281.1	Esophageal Carcinoma
SIDM00249;TE-15	Q5VSL9	-0.266305	huMAP3_00935.1	Esophageal Carcinoma
SIDM00249;TE-15	Q5VT52	0.367395	huMAP3_04499.1	Esophageal Carcinoma
SIDM00249;TE-15	Q5VU43	0.251391	huMAP3_00210.1	Esophageal Carcinoma
SIDM00249;TE-15	Q5VZL5	-0.170409	huMAP3_00780.1	Esophageal Carcinoma
SIDM00249;TE-15	Q5VZL5	-0.170409	huMAP3_03699.1	Esophageal Carcinoma
SIDM00249;TE-15	Q5ZPR3	1.36366	huMAP3_01717.1	Esophageal Carcinoma
SIDM00249;TE-15	Q5ZPR3	1.36366	huMAP3_02887.1	Esophageal Carcinoma
SIDM00249;TE-15	Q5ZPR3	1.36366	huMAP3_04041.1	Esophageal Carcinoma
SIDM00249;TE-15	Q68CP9	0.048035	huMAP3_03221.1	Esophageal Carcinoma
SIDM00249;TE-15	Q68EM7	-3.10386	huMAP3_01443.1	Esophageal Carcinoma
SIDM00249;TE-15	Q69YN2	0.521945	huMAP3_00309.1	Esophageal Carcinoma
SIDM00249;TE-15	Q6F5E8	0.265029	huMAP3_02458.1	Esophageal Carcinoma
SIDM00249;TE-15	Q6FI81	-1.08261	huMAP3_04338.1	Esophageal Carcinoma
SIDM00249;TE-15	Q6I9Y2	0.68519	huMAP3_02019.1	Esophageal Carcinoma
SIDM00249;TE-15	Q6I9Y2	0.68519	huMAP3_02553.1	Esophageal Carcinoma
SIDM00249;TE-15	Q6I9Y2	0.68519	huMAP3_04872.1	Esophageal Carcinoma
SIDM00249;TE-15	Q6I9Y2	0.68519	huMAP3_04932.1	Esophageal Carcinoma
SIDM00249;TE-15	Q6IN85	0.400095	huMAP3_02666.1	Esophageal Carcinoma
SIDM00249;TE-15	Q6IQ22	2.3675	huMAP3_01895.1	Esophageal Carcinoma
SIDM00249;TE-15	Q6NZY4	0.972695	huMAP3_05382.1	Esophageal Carcinoma
SIDM00249;TE-15	Q6P087	1.84589	huMAP3_01856.1	Esophageal Carcinoma
SIDM00249;TE-15	Q6P087	1.84589	huMAP3_02985.1	Esophageal Carcinoma
SIDM00249;TE-15	Q6P161	1.38022	huMAP3_00983.1	Esophageal Carcinoma
SIDM00249;TE-15	Q6P161	1.38022	huMAP3_01856.1	Esophageal Carcinoma
SIDM00249;TE-15	Q6P161	1.38022	huMAP3_04652.1	Esophageal Carcinoma
SIDM00249;TE-15	Q6P1K2	-0.507583	huMAP3_01824.1	Esophageal Carcinoma
SIDM00249;TE-15	Q6P1L8	-0.1937	huMAP3_00983.1	Esophageal Carcinoma
SIDM00249;TE-15	Q6P1L8	-0.1937	huMAP3_01856.1	Esophageal Carcinoma
SIDM00249;TE-15	Q6P1L8	-0.1937	huMAP3_04652.1	Esophageal Carcinoma
SIDM00249;TE-15	Q6P2Q9	0.313545	huMAP3_00960.1	Esophageal Carcinoma
SIDM00249;TE-15	Q6P587	-0.287265	huMAP3_02385.1	Esophageal Carcinoma
SIDM00249;TE-15	Q6P6C2	0.911585	huMAP3_02553.1	Esophageal Carcinoma
SIDM00249;TE-15	Q6P6C2	0.911585	huMAP3_04023.1	Esophageal Carcinoma
SIDM00249;TE-15	Q6P6C2	0.911585	huMAP3_04872.1	Esophageal Carcinoma
SIDM00249;TE-15	Q6P6C2	0.911585	huMAP3_05165.1	Esophageal Carcinoma
SIDM00249;TE-15	Q6P9B6	2.09089	huMAP3_04853.1	Esophageal Carcinoma
SIDM00249;TE-15	Q6PD74	-0.569453	huMAP3_00432.1	Esophageal Carcinoma
SIDM00249;TE-15	Q6PD74	-0.569453	huMAP3_05120.1	Esophageal Carcinoma
SIDM00249;TE-15	Q6PGP7	0.507535	huMAP3_00703.1	Esophageal Carcinoma
SIDM00249;TE-15	Q6PJG2	2.55804	huMAP3_01287.1	Esophageal Carcinoma
SIDM00249;TE-15	Q6PJW8	-0.0545447	huMAP3_02357.1	Esophageal Carcinoma
SIDM00249;TE-15	Q6RFH5	-0.267105	huMAP3_01045.1	Esophageal Carcinoma
SIDM00249;TE-15	Q6SPF0	-0.05343	huMAP3_00703.1	Esophageal Carcinoma
SIDM00249;TE-15	Q6UN15	-0.254865	huMAP3_00102.1	Esophageal Carcinoma
SIDM00249;TE-15	Q6UXV4	0.002155	huMAP3_02950.1	Esophageal Carcinoma
SIDM00249;TE-15	Q6UXV4	0.002155	huMAP3_03035.1	Esophageal Carcinoma
SIDM00249;TE-15	Q6Y7W6	-1.3915	huMAP3_01928.1	Esophageal Carcinoma
SIDM00249;TE-15	Q6Y7W6	-1.3915	huMAP3_03324.1	Esophageal Carcinoma
SIDM00249;TE-15	Q6ZUT6	0.506719	huMAP3_02553.1	Esophageal Carcinoma
SIDM00249;TE-15	Q6ZUT6	0.506719	huMAP3_02771.1	Esophageal Carcinoma
SIDM00249;TE-15	Q6ZUT6	0.506719	huMAP3_05165.1	Esophageal Carcinoma
SIDM00249;TE-15	Q70E73	-0.210407	huMAP3_02474.1	Esophageal Carcinoma
SIDM00249;TE-15	Q712K3	-0.714529	huMAP3_03088.1	Esophageal Carcinoma
SIDM00249;TE-15	Q712K3	-0.714529	huMAP3_04044.1	Esophageal Carcinoma
SIDM00249;TE-15	Q71UM5	-0.49421	huMAP3_01535.1	Esophageal Carcinoma
SIDM00249;TE-15	Q7KZ85	0.577585	huMAP3_04499.1	Esophageal Carcinoma
SIDM00249;TE-15	Q7L014	-0.057045	huMAP3_04549.1	Esophageal Carcinoma
SIDM00249;TE-15	Q7L0Y3	-0.0199	huMAP3_00934.1	Esophageal Carcinoma
SIDM00249;TE-15	Q7L1Q6	-0.494245	huMAP3_00951.1	Esophageal Carcinoma
SIDM00249;TE-15	Q7L1Q6	-0.494245	huMAP3_03231.1	Esophageal Carcinoma
SIDM00249;TE-15	Q7L2H7	-0.541405	huMAP3_01276.1	Esophageal Carcinoma
SIDM00249;TE-15	Q7L576	1.0836	huMAP3_02474.1	Esophageal Carcinoma
SIDM00249;TE-15	Q7L592	0.38923	huMAP3_01826.1	Esophageal Carcinoma
SIDM00249;TE-15	Q7L5N1	-0.266295	huMAP3_05041.1	Esophageal Carcinoma
SIDM00249;TE-15	Q7L7X3	-0.285986	huMAP3_01936.1	Esophageal Carcinoma
SIDM00249;TE-15	Q7L7X3	-0.285986	huMAP3_02705.1	Esophageal Carcinoma
SIDM00249;TE-15	Q7RTV0	-0.048505	huMAP3_04549.1	Esophageal Carcinoma
SIDM00249;TE-15	Q7Z2W9	0.602065	huMAP3_01856.1	Esophageal Carcinoma
SIDM00249;TE-15	Q7Z2W9	0.602065	huMAP3_04652.1	Esophageal Carcinoma
SIDM00249;TE-15	Q7Z3C6	0.862455	huMAP3_04870.1	Esophageal Carcinoma
SIDM00249;TE-15	Q7Z3K3	0.19616	huMAP3_03699.1	Esophageal Carcinoma
SIDM00249;TE-15	Q7Z3T8	-0.582228	huMAP3_02357.1	Esophageal Carcinoma
SIDM00249;TE-15	Q7Z406	1.58833	huMAP3_03184.1	Esophageal Carcinoma
SIDM00249;TE-15	Q7Z417	-0.357445	huMAP3_00480.1	Esophageal Carcinoma
SIDM00249;TE-15	Q7Z417	-0.357445	huMAP3_00574.1	Esophageal Carcinoma
SIDM00249;TE-15	Q7Z417	-0.357445	huMAP3_02526.1	Esophageal Carcinoma
SIDM00249;TE-15	Q7Z5K2	0.61607	huMAP3_00229.1	Esophageal Carcinoma
SIDM00249;TE-15	Q7Z739	-1.4656	huMAP3_00843.1	Esophageal Carcinoma
SIDM00249;TE-15	Q7Z7F7	0.204545	huMAP3_00983.1	Esophageal Carcinoma
SIDM00249;TE-15	Q7Z7F7	0.204545	huMAP3_01856.1	Esophageal Carcinoma
SIDM00249;TE-15	Q7Z7F7	0.204545	huMAP3_04652.1	Esophageal Carcinoma
SIDM00249;TE-15	Q7Z7H5	-0.103845	huMAP3_04392.1	Esophageal Carcinoma
SIDM00249;TE-15	Q7Z7H8	1.39362	huMAP3_01856.1	Esophageal Carcinoma
SIDM00249;TE-15	Q7Z7H8	1.39362	huMAP3_03763.1	Esophageal Carcinoma
SIDM00249;TE-15	Q86TB9	0.093835	huMAP3_02465.1	Esophageal Carcinoma
SIDM00249;TE-15	Q86TS9	-1.80193	huMAP3_00983.1	Esophageal Carcinoma
SIDM00249;TE-15	Q86TS9	-1.80193	huMAP3_03763.1	Esophageal Carcinoma
SIDM00249;TE-15	Q86U38	1.14847	huMAP3_00951.1	Esophageal Carcinoma
SIDM00249;TE-15	Q86U86	0.750325	huMAP3_03221.1	Esophageal Carcinoma
SIDM00249;TE-15	Q86U90	0.0489859	huMAP3_00305.1	Esophageal Carcinoma
SIDM00249;TE-15	Q86UK7	0.522595	huMAP3_00843.1	Esophageal Carcinoma
SIDM00249;TE-15	Q86UU1	-0.345771	huMAP3_01381.1	Esophageal Carcinoma
SIDM00249;TE-15	Q86UY8	-0.0210318	huMAP3_05415.1	Esophageal Carcinoma
SIDM00249;TE-15	Q86V81	0.453525	huMAP3_00936.1	Esophageal Carcinoma
SIDM00249;TE-15	Q86V81	0.453525	huMAP3_04023.1	Esophageal Carcinoma
SIDM00249;TE-15	Q86V81	0.453525	huMAP3_04872.1	Esophageal Carcinoma
SIDM00249;TE-15	Q86V81	0.453525	huMAP3_04932.1	Esophageal Carcinoma
SIDM00249;TE-15	Q86VP1	0.0252535	huMAP3_05292.1	Esophageal Carcinoma
SIDM00249;TE-15	Q86W42	0.45889	huMAP3_00936.1	Esophageal Carcinoma
SIDM00249;TE-15	Q86W42	0.45889	huMAP3_04023.1	Esophageal Carcinoma
SIDM00249;TE-15	Q86W42	0.45889	huMAP3_04872.1	Esophageal Carcinoma
SIDM00249;TE-15	Q86W42	0.45889	huMAP3_04932.1	Esophageal Carcinoma
SIDM00249;TE-15	Q86WR7	0.359479	huMAP3_01936.1	Esophageal Carcinoma
SIDM00249;TE-15	Q86WX3	-0.636925	huMAP3_02116.1	Esophageal Carcinoma
SIDM00249;TE-15	Q86X83	-0.110875	huMAP3_01290.1	Esophageal Carcinoma
SIDM00249;TE-15	Q86XL3	0.157385	huMAP3_05182.1	Esophageal Carcinoma
SIDM00249;TE-15	Q86XP3	-0.47421	huMAP3_04549.1	Esophageal Carcinoma
SIDM00249;TE-15	Q86Y79	1.78946	huMAP3_04958.1	Esophageal Carcinoma
SIDM00249;TE-15	Q86YP4	0.545705	huMAP3_03905.1	Esophageal Carcinoma
SIDM00249;TE-15	Q8IUE6	1.14492	huMAP3_03610.1	Esophageal Carcinoma
SIDM00249;TE-15	Q8IUH3	-0.747647	huMAP3_03852.1	Esophageal Carcinoma
SIDM00249;TE-15	Q8IUH3	-0.747647	huMAP3_03962.1	Esophageal Carcinoma
SIDM00249;TE-15	Q8IUR0	1.12073	huMAP3_04127.1	Esophageal Carcinoma
SIDM00249;TE-15	Q8IVL5	2.433	huMAP3_01577.1	Esophageal Carcinoma
SIDM00249;TE-15	Q8IVS2	-1.43387	huMAP3_02367.1	Esophageal Carcinoma
SIDM00249;TE-15	Q8IVS2	-1.43387	huMAP3_02985.1	Esophageal Carcinoma
SIDM00249;TE-15	Q8IW45	0.0542611	huMAP3_02111.1	Esophageal Carcinoma
SIDM00249;TE-15	Q8IWA0	0.278235	huMAP3_01743.1	Esophageal Carcinoma
SIDM00249;TE-15	Q8IWR0	-0.00693417	huMAP3_00843.1	Esophageal Carcinoma
SIDM00249;TE-15	Q8IXH7	-0.148345	huMAP3_01088.1	Esophageal Carcinoma
SIDM00249;TE-15	Q8IXK0	-0.375704	huMAP3_02464.1	Esophageal Carcinoma
SIDM00249;TE-15	Q8IXM3	-0.068935	huMAP3_03763.1	Esophageal Carcinoma
SIDM00249;TE-15	Q8IXT5	0.147735	huMAP3_01533.1	Esophageal Carcinoma
SIDM00249;TE-15	Q8IXT5	0.147735	huMAP3_02281.1	Esophageal Carcinoma
SIDM00249;TE-15	Q8IXT5	0.147735	huMAP3_04693.1	Esophageal Carcinoma
SIDM00249;TE-15	Q8IY18	0.562455	huMAP3_04711.1	Esophageal Carcinoma
SIDM00249;TE-15	Q8IY67	-0.305925	huMAP3_00551.1	Esophageal Carcinoma
SIDM00249;TE-15	Q8IYD1	0.462822	huMAP3_03127.1	Esophageal Carcinoma
SIDM00249;TE-15	Q8IZA0	-0.369875	huMAP3_01717.1	Esophageal Carcinoma
SIDM00249;TE-15	Q8IZA0	-0.369875	huMAP3_02887.1	Esophageal Carcinoma
SIDM00249;TE-15	Q8IZP0	0.75023	huMAP3_02474.1	Esophageal Carcinoma
SIDM00249;TE-15	Q8IZV5	1.53985	huMAP3_01437.1	Esophageal Carcinoma
SIDM00249;TE-15	Q8N1B4	-0.385732	huMAP3_03896.1	Esophageal Carcinoma
SIDM00249;TE-15	Q8N392	1.32895	huMAP3_04535.1	Esophageal Carcinoma
SIDM00249;TE-15	Q8N3E9	2.30197	huMAP3_00550.1	Esophageal Carcinoma
SIDM00249;TE-15	Q8N3E9	2.30197	huMAP3_02291.1	Esophageal Carcinoma
SIDM00249;TE-15	Q8N3E9	2.30197	huMAP3_03481.1	Esophageal Carcinoma
SIDM00249;TE-15	Q8N3U4	0.867585	huMAP3_00229.1	Esophageal Carcinoma
SIDM00249;TE-15	Q8N3V7	-0.571066	huMAP3_04826.1	Esophageal Carcinoma
SIDM00249;TE-15	Q8N4C8	3.00779	huMAP3_00935.1	Esophageal Carcinoma
SIDM00249;TE-15	Q8N4Q0	1.52067	huMAP3_03395.1	Esophageal Carcinoma
SIDM00249;TE-15	Q8N5L8	-0.845135	huMAP3_00441.1	Esophageal Carcinoma
SIDM00249;TE-15	Q8N5M4	0.0204842	huMAP3_00161.1	Esophageal Carcinoma
SIDM00249;TE-15	Q8N5N7	0.229125	huMAP3_02720.1	Esophageal Carcinoma
SIDM00249;TE-15	Q8N5N7	0.229125	huMAP3_03763.1	Esophageal Carcinoma
SIDM00249;TE-15	Q8N6T3	-1.68281	huMAP3_05120.1	Esophageal Carcinoma
SIDM00249;TE-15	Q8N766	-0.059535	huMAP3_03281.1	Esophageal Carcinoma
SIDM00249;TE-15	Q8N8S7	-2.20328	huMAP3_00207.1	Esophageal Carcinoma
SIDM00249;TE-15	Q8N954	-0.0186431	huMAP3_04549.1	Esophageal Carcinoma
SIDM00249;TE-15	Q8N983	0.331155	huMAP3_04652.1	Esophageal Carcinoma
SIDM00249;TE-15	Q8N9M1	-0.0753967	huMAP3_02553.1	Esophageal Carcinoma
SIDM00249;TE-15	Q8N9M1	-0.0753967	huMAP3_02771.1	Esophageal Carcinoma
SIDM00249;TE-15	Q8N9M1	-0.0753967	huMAP3_05165.1	Esophageal Carcinoma
SIDM00249;TE-15	Q8NBJ5	-0.754545	huMAP3_02991.1	Esophageal Carcinoma
SIDM00249;TE-15	Q8NBT2	-2.34946	huMAP3_01824.1	Esophageal Carcinoma
SIDM00249;TE-15	Q8NC60	-0.605222	huMAP3_02367.1	Esophageal Carcinoma
SIDM00249;TE-15	Q8NC60	-0.605222	huMAP3_04115.1	Esophageal Carcinoma
SIDM00249;TE-15	Q8NC96	-0.162598	huMAP3_00819.1	Esophageal Carcinoma
SIDM00249;TE-15	Q8NCA5	-0.109955	huMAP3_02515.1	Esophageal Carcinoma
SIDM00249;TE-15	Q8NDV3	-0.518221	huMAP3_00229.1	Esophageal Carcinoma
SIDM00249;TE-15	Q8NDX5	1.2551	huMAP3_02464.1	Esophageal Carcinoma
SIDM00249;TE-15	Q8NEY8	-0.025355	huMAP3_01533.1	Esophageal Carcinoma
SIDM00249;TE-15	Q8NEY8	-0.025355	huMAP3_02281.1	Esophageal Carcinoma
SIDM00249;TE-15	Q8NEZ5	-0.687101	huMAP3_00161.1	Esophageal Carcinoma
SIDM00249;TE-15	Q8NFC6	-0.644014	huMAP3_00564.1	Esophageal Carcinoma
SIDM00249;TE-15	Q8NFC6	-0.644014	huMAP3_05226.1	Esophageal Carcinoma
SIDM00249;TE-15	Q8NFJ5	1.80437	huMAP3_01609.1	Esophageal Carcinoma
SIDM00249;TE-15	Q8NFV4	-0.193905	huMAP3_02385.1	Esophageal Carcinoma
SIDM00249;TE-15	Q8NHP6	1.52724	huMAP3_03744.1	Esophageal Carcinoma
SIDM00249;TE-15	Q8NHV4	-0.0217594	huMAP3_00522.1	Esophageal Carcinoma
SIDM00249;TE-15	Q8NI27	0.341465	huMAP3_01665.1	Esophageal Carcinoma
SIDM00249;TE-15	Q8NI27	0.341465	huMAP3_02019.1	Esophageal Carcinoma
SIDM00249;TE-15	Q8NI27	0.341465	huMAP3_04872.1	Esophageal Carcinoma
SIDM00249;TE-15	Q8NI27	0.341465	huMAP3_04932.1	Esophageal Carcinoma
SIDM00249;TE-15	Q8NI35	2.39473	huMAP3_05036.1	Esophageal Carcinoma
SIDM00249;TE-15	Q8NI36	0.22041	huMAP3_03966.1	Esophageal Carcinoma
SIDM00249;TE-15	Q8TAE8	0.259935	huMAP3_00983.1	Esophageal Carcinoma
SIDM00249;TE-15	Q8TAE8	0.259935	huMAP3_03763.1	Esophageal Carcinoma
SIDM00249;TE-15	Q8TAQ2	0.290495	huMAP3_03221.1	Esophageal Carcinoma
SIDM00249;TE-15	Q8TB37	2.18421	huMAP3_02111.1	Esophageal Carcinoma
SIDM00249;TE-15	Q8TCC3	-0.26231	huMAP3_00983.1	Esophageal Carcinoma
SIDM00249;TE-15	Q8TCC3	-0.26231	huMAP3_01856.1	Esophageal Carcinoma
SIDM00249;TE-15	Q8TCC3	-0.26231	huMAP3_03763.1	Esophageal Carcinoma
SIDM00249;TE-15	Q8TCG1	0.838883	huMAP3_03231.1	Esophageal Carcinoma
SIDM00249;TE-15	Q8TCJ2	-0.506215	huMAP3_00921.1	Esophageal Carcinoma
SIDM00249;TE-15	Q8TED0	0.246285	huMAP3_01743.1	Esophageal Carcinoma
SIDM00249;TE-15	Q8TEQ6	0.41267	huMAP3_04549.1	Esophageal Carcinoma
SIDM00249;TE-15	Q8TEX9	-0.127715	huMAP3_00115.1	Esophageal Carcinoma
SIDM00249;TE-15	Q8TF01	-0.00839696	huMAP3_02291.1	Esophageal Carcinoma
SIDM00249;TE-15	Q8TF01	-0.00839696	huMAP3_03481.1	Esophageal Carcinoma
SIDM00249;TE-15	Q8TF05	-0.06935	huMAP3_05182.1	Esophageal Carcinoma
SIDM00249;TE-15	Q8WTW3	-0.0921935	huMAP3_04294.1	Esophageal Carcinoma
SIDM00249;TE-15	Q8WU76	0.882803	huMAP3_03203.1	Esophageal Carcinoma
SIDM00249;TE-15	Q8WUA4	0.247853	huMAP3_01637.1	Esophageal Carcinoma
SIDM00249;TE-15	Q8WUB8	0.00203617	huMAP3_03221.1	Esophageal Carcinoma
SIDM00249;TE-15	Q8WUD4	0.0846868	huMAP3_00050.1	Esophageal Carcinoma
SIDM00249;TE-15	Q8WUD4	0.0846868	huMAP3_03019.1	Esophageal Carcinoma
SIDM00249;TE-15	Q8WUM4	-0.31215	huMAP3_03988.1	Esophageal Carcinoma
SIDM00249;TE-15	Q8WUZ0	2.25627	huMAP3_03221.1	Esophageal Carcinoma
SIDM00249;TE-15	Q8WV22	-0.240991	huMAP3_04711.1	Esophageal Carcinoma
SIDM00249;TE-15	Q8WVK2	0.033935	huMAP3_04549.1	Esophageal Carcinoma
SIDM00249;TE-15	Q8WVM7	1.25321	huMAP3_00229.1	Esophageal Carcinoma
SIDM00249;TE-15	Q8WWM7	-0.808275	huMAP3_00480.1	Esophageal Carcinoma
SIDM00249;TE-15	Q8WWM7	-0.808275	huMAP3_00574.1	Esophageal Carcinoma
SIDM00249;TE-15	Q8WWM7	-0.808275	huMAP3_02526.1	Esophageal Carcinoma
SIDM00249;TE-15	Q8WX92	0.806455	huMAP3_01088.1	Esophageal Carcinoma
SIDM00249;TE-15	Q8WXD5	-0.17383	huMAP3_04549.1	Esophageal Carcinoma
SIDM00249;TE-15	Q8WXX5	-0.77644	huMAP3_02851.1	Esophageal Carcinoma
SIDM00249;TE-15	Q8WYA6	0.16524	huMAP3_04758.1	Esophageal Carcinoma
SIDM00249;TE-15	Q8WZA0	-1.16781	huMAP3_03373.1	Esophageal Carcinoma
SIDM00249;TE-15	Q92485	-0.0735485	huMAP3_03550.1	Esophageal Carcinoma
SIDM00249;TE-15	Q92530	0.325925	huMAP3_00356.1	Esophageal Carcinoma
SIDM00249;TE-15	Q92541	-0.365715	huMAP3_03481.1	Esophageal Carcinoma
SIDM00249;TE-15	Q92552	0.372005	huMAP3_02105.1	Esophageal Carcinoma
SIDM00249;TE-15	Q92572	-0.579555	huMAP3_03149.1	Esophageal Carcinoma
SIDM00249;TE-15	Q92572	-0.579555	huMAP3_03536.1	Esophageal Carcinoma
SIDM00249;TE-15	Q92572	-0.579555	huMAP3_04238.1	Esophageal Carcinoma
SIDM00249;TE-15	Q92597	-0.924942	huMAP3_05033.1	Esophageal Carcinoma
SIDM00249;TE-15	Q92599	-0.105885	huMAP3_02362.1	Esophageal Carcinoma
SIDM00249;TE-15	Q92600	-1.42484	huMAP3_00551.1	Esophageal Carcinoma
SIDM00249;TE-15	Q92609	-0.310795	huMAP3_01277.1	Esophageal Carcinoma
SIDM00249;TE-15	Q92620	-0.429905	huMAP3_02666.1	Esophageal Carcinoma
SIDM00249;TE-15	Q92643	0.734205	huMAP3_01184.1	Esophageal Carcinoma
SIDM00249;TE-15	Q92667	0.5879	huMAP3_01849.1	Esophageal Carcinoma
SIDM00249;TE-15	Q92747	1.64566	huMAP3_04814.1	Esophageal Carcinoma
SIDM00249;TE-15	Q92769	0.081395	huMAP3_01287.1	Esophageal Carcinoma
SIDM00249;TE-15	Q92769	0.081395	huMAP3_03905.1	Esophageal Carcinoma
SIDM00249;TE-15	Q92785	0.50344	huMAP3_03221.1	Esophageal Carcinoma
SIDM00249;TE-15	Q92905	-0.225015	huMAP3_05041.1	Esophageal Carcinoma
SIDM00249;TE-15	Q92922	0.059855	huMAP3_03221.1	Esophageal Carcinoma
SIDM00249;TE-15	Q92925	0.618795	huMAP3_03221.1	Esophageal Carcinoma
SIDM00249;TE-15	Q92995	-0.278991	huMAP3_00229.1	Esophageal Carcinoma
SIDM00249;TE-15	Q93050	-0.193835	huMAP3_01609.1	Esophageal Carcinoma
SIDM00249;TE-15	Q969G3	0.29854	huMAP3_03221.1	Esophageal Carcinoma
SIDM00249;TE-15	Q969Q5	-0.337321	huMAP3_01895.1	Esophageal Carcinoma
SIDM00249;TE-15	Q969S9	0.27746	huMAP3_02135.1	Esophageal Carcinoma
SIDM00249;TE-15	Q969T9	-1.43893	huMAP3_00207.1	Esophageal Carcinoma
SIDM00249;TE-15	Q969U7	-0.63047	huMAP3_00356.1	Esophageal Carcinoma
SIDM00249;TE-15	Q969X6	0.508845	huMAP3_01743.1	Esophageal Carcinoma
SIDM00249;TE-15	Q96A35	-0.177275	huMAP3_01856.1	Esophageal Carcinoma
SIDM00249;TE-15	Q96A35	-0.177275	huMAP3_04652.1	Esophageal Carcinoma
SIDM00249;TE-15	Q96A65	-1.99926	huMAP3_04054.1	Esophageal Carcinoma
SIDM00249;TE-15	Q96AG4	0.232695	huMAP3_01437.1	Esophageal Carcinoma
SIDM00249;TE-15	Q96AT1	-0.548135	huMAP3_00309.1	Esophageal Carcinoma
SIDM00249;TE-15	Q96AT1	-0.548135	huMAP3_01203.1	Esophageal Carcinoma
SIDM00249;TE-15	Q96B26	-0.127525	huMAP3_05382.1	Esophageal Carcinoma
SIDM00249;TE-15	Q96B54	-1.93319	huMAP3_03699.1	Esophageal Carcinoma
SIDM00249;TE-15	Q96B97	-0.948864	huMAP3_01443.1	Esophageal Carcinoma
SIDM00249;TE-15	Q96BP3	-0.50963	huMAP3_00050.1	Esophageal Carcinoma
SIDM00249;TE-15	Q96BP3	-0.50963	huMAP3_03019.1	Esophageal Carcinoma
SIDM00249;TE-15	Q96BW5	-0.340716	huMAP3_00573.1	Esophageal Carcinoma
SIDM00249;TE-15	Q96C19	-0.938775	huMAP3_03533.1	Esophageal Carcinoma
SIDM00249;TE-15	Q96C19	-0.938775	huMAP3_03762.1	Esophageal Carcinoma
SIDM00249;TE-15	Q96CW5	0.118756	huMAP3_00522.1	Esophageal Carcinoma
SIDM00249;TE-15	Q96DA6	-0.112155	huMAP3_03035.1	Esophageal Carcinoma
SIDM00249;TE-15	Q96DF8	0.00785026	huMAP3_00309.1	Esophageal Carcinoma
SIDM00249;TE-15	Q96DH6	-1.3244	huMAP3_03763.1	Esophageal Carcinoma
SIDM00249;TE-15	Q96DI7	-0.02196	huMAP3_00424.1	Esophageal Carcinoma
SIDM00249;TE-15	Q96DI7	-0.02196	huMAP3_00960.1	Esophageal Carcinoma
SIDM00249;TE-15	Q96DV4	0.703385	huMAP3_02439.1	Esophageal Carcinoma
SIDM00249;TE-15	Q96DV4	0.703385	huMAP3_04652.1	Esophageal Carcinoma
SIDM00249;TE-15	Q96EH3	-0.349021	huMAP3_01856.1	Esophageal Carcinoma
SIDM00249;TE-15	Q96EL3	0.36517	huMAP3_00983.1	Esophageal Carcinoma
SIDM00249;TE-15	Q96EL3	0.36517	huMAP3_01856.1	Esophageal Carcinoma
SIDM00249;TE-15	Q96EL3	0.36517	huMAP3_03763.1	Esophageal Carcinoma
SIDM00249;TE-15	Q96ES7	-1.5007	huMAP3_00902.1	Esophageal Carcinoma
SIDM00249;TE-15	Q96EV2	-1.81638	huMAP3_05165.1	Esophageal Carcinoma
SIDM00249;TE-15	Q96EY4	-0.391645	huMAP3_03324.1	Esophageal Carcinoma
SIDM00249;TE-15	Q96F63	-0.348471	huMAP3_04549.1	Esophageal Carcinoma
SIDM00249;TE-15	Q96FF9	-1.04905	huMAP3_00229.1	Esophageal Carcinoma
SIDM00249;TE-15	Q96FV9	0.357725	huMAP3_02553.1	Esophageal Carcinoma
SIDM00249;TE-15	Q96FV9	0.357725	huMAP3_02771.1	Esophageal Carcinoma
SIDM00249;TE-15	Q96FV9	0.357725	huMAP3_04932.1	Esophageal Carcinoma
SIDM00249;TE-15	Q96FV9	0.357725	huMAP3_05165.1	Esophageal Carcinoma
SIDM00249;TE-15	Q96FZ7	2.11064	huMAP3_03988.1	Esophageal Carcinoma
SIDM00249;TE-15	Q96G03	-1.70648	huMAP3_05033.1	Esophageal Carcinoma
SIDM00249;TE-15	Q96GC5	0.386805	huMAP3_02439.1	Esophageal Carcinoma
SIDM00249;TE-15	Q96GM5	0.547265	huMAP3_03221.1	Esophageal Carcinoma
SIDM00249;TE-15	Q96GM8	2.1438	huMAP3_04549.1	Esophageal Carcinoma
SIDM00249;TE-15	Q96HA7	2.07885	huMAP3_00115.1	Esophageal Carcinoma
SIDM00249;TE-15	Q96HR3	-0.415655	huMAP3_02730.1	Esophageal Carcinoma
SIDM00249;TE-15	Q96HY6	0.725945	huMAP3_03937.1	Esophageal Carcinoma
SIDM00249;TE-15	Q96I24	-0.210665	huMAP3_03852.1	Esophageal Carcinoma
SIDM00249;TE-15	Q96I51	0.517075	huMAP3_02985.1	Esophageal Carcinoma
SIDM00249;TE-15	Q96IX5	0.161115	huMAP3_00261.1	Esophageal Carcinoma
SIDM00249;TE-15	Q96IX5	0.161115	huMAP3_02620.1	Esophageal Carcinoma
SIDM00249;TE-15	Q96IY1	2.18005	huMAP3_01824.1	Esophageal Carcinoma
SIDM00249;TE-15	Q96IZ7	-0.0266957	huMAP3_00424.1	Esophageal Carcinoma
SIDM00249;TE-15	Q96J01	0.068785	huMAP3_00936.1	Esophageal Carcinoma
SIDM00249;TE-15	Q96J01	0.068785	huMAP3_02019.1	Esophageal Carcinoma
SIDM00249;TE-15	Q96J01	0.068785	huMAP3_04872.1	Esophageal Carcinoma
SIDM00249;TE-15	Q96J01	0.068785	huMAP3_04932.1	Esophageal Carcinoma
SIDM00249;TE-15	Q96JB5	0.51274	huMAP3_03937.1	Esophageal Carcinoma
SIDM00249;TE-15	Q96JM3	-0.267185	huMAP3_03699.1	Esophageal Carcinoma
SIDM00249;TE-15	Q96JP5	0.39439	huMAP3_02568.1	Esophageal Carcinoma
SIDM00249;TE-15	Q96K76	-0.754986	huMAP3_03088.1	Esophageal Carcinoma
SIDM00249;TE-15	Q96KM6	1.93761	huMAP3_00206.1	Esophageal Carcinoma
SIDM00249;TE-15	Q96KP1	0.909965	huMAP3_04054.1	Esophageal Carcinoma
SIDM00249;TE-15	Q96L91	0.818415	huMAP3_04039.1	Esophageal Carcinoma
SIDM00249;TE-15	Q96LW7	1.58581	huMAP3_02950.1	Esophageal Carcinoma
SIDM00249;TE-15	Q96MF7	0.210586	huMAP3_04711.1	Esophageal Carcinoma
SIDM00249;TE-15	Q96MG7	0.83128	huMAP3_04711.1	Esophageal Carcinoma
SIDM00249;TE-15	Q96MW5	0.241742	huMAP3_04294.1	Esophageal Carcinoma
SIDM00249;TE-15	Q96N64	-0.374096	huMAP3_01287.1	Esophageal Carcinoma
SIDM00249;TE-15	Q96P16	0.054015	huMAP3_04499.1	Esophageal Carcinoma
SIDM00249;TE-15	Q96P70	-0.029155	huMAP3_03231.1	Esophageal Carcinoma
SIDM00249;TE-15	Q96PZ0	-2.15299	huMAP3_04535.1	Esophageal Carcinoma
SIDM00249;TE-15	Q96QD9	-1.69842	huMAP3_04872.1	Esophageal Carcinoma
SIDM00249;TE-15	Q96QD9	-1.69842	huMAP3_04932.1	Esophageal Carcinoma
SIDM00249;TE-15	Q96QK1	0.09341	huMAP3_01277.1	Esophageal Carcinoma
SIDM00249;TE-15	Q96QR8	-0.02556	huMAP3_04293.1	Esophageal Carcinoma
SIDM00249;TE-15	Q96RN5	-0.147925	huMAP3_02730.1	Esophageal Carcinoma
SIDM00249;TE-15	Q96S52	0.61019	huMAP3_01184.1	Esophageal Carcinoma
SIDM00249;TE-15	Q96SB8	0.627265	huMAP3_04711.1	Esophageal Carcinoma
SIDM00249;TE-15	Q96SI9	0.152755	huMAP3_03852.1	Esophageal Carcinoma
SIDM00249;TE-15	Q96SL4	-0.359213	huMAP3_04290.1	Esophageal Carcinoma
SIDM00249;TE-15	Q96ST3	0.404085	huMAP3_00957.1	Esophageal Carcinoma
SIDM00249;TE-15	Q96SU4	0.577105	huMAP3_00802.1	Esophageal Carcinoma
SIDM00249;TE-15	Q96SU4	0.577105	huMAP3_01422.1	Esophageal Carcinoma
SIDM00249;TE-15	Q96T58	-0.176605	huMAP3_02019.1	Esophageal Carcinoma
SIDM00249;TE-15	Q96T60	0.31039	huMAP3_01586.1	Esophageal Carcinoma
SIDM00249;TE-15	Q96T60	0.31039	huMAP3_02384.1	Esophageal Carcinoma
SIDM00249;TE-15	Q96TA1	-0.083385	huMAP3_01245.1	Esophageal Carcinoma
SIDM00249;TE-15	Q96TA1	-0.083385	huMAP3_03184.1	Esophageal Carcinoma
SIDM00249;TE-15	Q99436	-0.625205	huMAP3_00356.1	Esophageal Carcinoma
SIDM00249;TE-15	Q99460	-0.610065	huMAP3_05064.1	Esophageal Carcinoma
SIDM00249;TE-15	Q99496	-0.168765	huMAP3_02464.1	Esophageal Carcinoma
SIDM00249;TE-15	Q99519	0.220155	huMAP3_02965.1	Esophageal Carcinoma
SIDM00249;TE-15	Q99536	-1.24446	huMAP3_05033.1	Esophageal Carcinoma
SIDM00249;TE-15	Q99538	-0.416607	huMAP3_02965.1	Esophageal Carcinoma
SIDM00249;TE-15	Q99541	-0.107327	huMAP3_01245.1	Esophageal Carcinoma
SIDM00249;TE-15	Q99547	-0.27248	huMAP3_05382.1	Esophageal Carcinoma
SIDM00249;TE-15	Q99622	-1.68265	huMAP3_00020.1	Esophageal Carcinoma
SIDM00249;TE-15	Q99627	-1.07003	huMAP3_05041.1	Esophageal Carcinoma
SIDM00249;TE-15	Q99700	0.31595	huMAP3_00480.1	Esophageal Carcinoma
SIDM00249;TE-15	Q99700	0.31595	huMAP3_00574.1	Esophageal Carcinoma
SIDM00249;TE-15	Q99700	0.31595	huMAP3_02526.1	Esophageal Carcinoma
SIDM00249;TE-15	Q99714	-0.924655	huMAP3_00934.1	Esophageal Carcinoma
SIDM00249;TE-15	Q99729	-1.11627	huMAP3_01655.1	Esophageal Carcinoma
SIDM00249;TE-15	Q99729	-1.11627	huMAP3_04752.1	Esophageal Carcinoma
SIDM00249;TE-15	Q99747	-0.355195	huMAP3_00053.1	Esophageal Carcinoma
SIDM00249;TE-15	Q99832	-0.758385	huMAP3_01951.1	Esophageal Carcinoma
SIDM00249;TE-15	Q99873	-0.418815	huMAP3_00936.1	Esophageal Carcinoma
SIDM00249;TE-15	Q99933	0.0778521	huMAP3_02568.1	Esophageal Carcinoma
SIDM00249;TE-15	Q99933	0.0778521	huMAP3_05064.1	Esophageal Carcinoma
SIDM00249;TE-15	Q99996	-0.287583	huMAP3_00210.1	Esophageal Carcinoma
SIDM00249;TE-15	Q9BPW8	0.819785	huMAP3_00213.1	Esophageal Carcinoma
SIDM00249;TE-15	Q9BPX3	0.063155	huMAP3_03084.1	Esophageal Carcinoma
SIDM00249;TE-15	Q9BQ48	0.405085	huMAP3_01856.1	Esophageal Carcinoma
SIDM00249;TE-15	Q9BQ52	0.323805	huMAP3_00934.1	Esophageal Carcinoma
SIDM00249;TE-15	Q9BQ95	0.748945	huMAP3_04643.1	Esophageal Carcinoma
SIDM00249;TE-15	Q9BQ95	0.748945	huMAP3_04889.1	Esophageal Carcinoma
SIDM00249;TE-15	Q9BQA1	0.210935	huMAP3_02465.1	Esophageal Carcinoma
SIDM00249;TE-15	Q9BQC6	1.47687	huMAP3_01856.1	Esophageal Carcinoma
SIDM00249;TE-15	Q9BQC6	1.47687	huMAP3_04652.1	Esophageal Carcinoma
SIDM00249;TE-15	Q9BQE5	-0.512945	huMAP3_00329.1	Esophageal Carcinoma
SIDM00249;TE-15	Q9BR76	-0.544355	huMAP3_03762.1	Esophageal Carcinoma
SIDM00249;TE-15	Q9BR76	-0.544355	huMAP3_04826.1	Esophageal Carcinoma
SIDM00249;TE-15	Q9BRJ6	-0.66337	huMAP3_03966.1	Esophageal Carcinoma
SIDM00249;TE-15	Q9BRP4	-0.134505	huMAP3_05064.1	Esophageal Carcinoma
SIDM00249;TE-15	Q9BSD7	-0.353595	huMAP3_02111.1	Esophageal Carcinoma
SIDM00249;TE-15	Q9BSJ2	-0.05217	huMAP3_00522.1	Esophageal Carcinoma
SIDM00249;TE-15	Q9BT73	-0.441881	huMAP3_00356.1	Esophageal Carcinoma
SIDM00249;TE-15	Q9BT78	-0.554205	huMAP3_05041.1	Esophageal Carcinoma
SIDM00249;TE-15	Q9BTC8	0.991545	huMAP3_03905.1	Esophageal Carcinoma
SIDM00249;TE-15	Q9BTD8	-0.585345	huMAP3_02465.1	Esophageal Carcinoma
SIDM00249;TE-15	Q9BTE3	0.155385	huMAP3_00154.1	Esophageal Carcinoma
SIDM00249;TE-15	Q9BTT0	-0.821105	huMAP3_04650.1	Esophageal Carcinoma
SIDM00249;TE-15	Q9BTT4	-0.115091	huMAP3_02730.1	Esophageal Carcinoma
SIDM00249;TE-15	Q9BU23	0.481865	huMAP3_00921.1	Esophageal Carcinoma
SIDM00249;TE-15	Q9BU61	0.107575	huMAP3_04643.1	Esophageal Carcinoma
SIDM00249;TE-15	Q9BU61	0.107575	huMAP3_04889.1	Esophageal Carcinoma
SIDM00249;TE-15	Q9BU76	0.587685	huMAP3_03610.1	Esophageal Carcinoma
SIDM00249;TE-15	Q9BUA3	-0.129109	huMAP3_00305.1	Esophageal Carcinoma
SIDM00249;TE-15	Q9BUF5	-1.0333	huMAP3_03106.1	Esophageal Carcinoma
SIDM00249;TE-15	Q9BUF5	-1.0333	huMAP3_04859.1	Esophageal Carcinoma
SIDM00249;TE-15	Q9BUI4	-0.100641	huMAP3_00807.1	Esophageal Carcinoma
SIDM00249;TE-15	Q9BUL8	-0.236	huMAP3_01936.1	Esophageal Carcinoma
SIDM00249;TE-15	Q9BUL8	-0.236	huMAP3_02705.1	Esophageal Carcinoma
SIDM00249;TE-15	Q9BUL9	1.61624	huMAP3_00441.1	Esophageal Carcinoma
SIDM00249;TE-15	Q9BUQ8	0.25263	huMAP3_00960.1	Esophageal Carcinoma
SIDM00249;TE-15	Q9BV38	0.618755	huMAP3_03787.1	Esophageal Carcinoma
SIDM00249;TE-15	Q9BV57	-1.18149	huMAP3_00573.1	Esophageal Carcinoma
SIDM00249;TE-15	Q9BV81	2.10577	huMAP3_03281.1	Esophageal Carcinoma
SIDM00249;TE-15	Q9BVG4	-0.433925	huMAP3_00469.1	Esophageal Carcinoma
SIDM00249;TE-15	Q9BVJ6	0.21134	huMAP3_02116.1	Esophageal Carcinoma
SIDM00249;TE-15	Q9BVK6	-0.612405	huMAP3_04392.1	Esophageal Carcinoma
SIDM00249;TE-15	Q9BW71	1.65267	huMAP3_01759.1	Esophageal Carcinoma
SIDM00249;TE-15	Q9BW85	-1.1509	huMAP3_00050.1	Esophageal Carcinoma
SIDM00249;TE-15	Q9BW85	-1.1509	huMAP3_03019.1	Esophageal Carcinoma
SIDM00249;TE-15	Q9BWJ5	-1.44585	huMAP3_04549.1	Esophageal Carcinoma
SIDM00249;TE-15	Q9BWU0	0.23969	huMAP3_04549.1	Esophageal Carcinoma
SIDM00249;TE-15	Q9BXB4	0.436392	huMAP3_00802.1	Esophageal Carcinoma
SIDM00249;TE-15	Q9BXB4	0.436392	huMAP3_01422.1	Esophageal Carcinoma
SIDM00249;TE-15	Q9BXI6	-0.160403	huMAP3_01381.1	Esophageal Carcinoma
SIDM00249;TE-15	Q9BXS5	-0.883037	huMAP3_00819.1	Esophageal Carcinoma
SIDM00249;TE-15	Q9BXS5	-0.883037	huMAP3_04311.1	Esophageal Carcinoma
SIDM00249;TE-15	Q9BXS6	-2.27104	huMAP3_01999.1	Esophageal Carcinoma
SIDM00249;TE-15	Q9BY43	-1.27698	huMAP3_03988.1	Esophageal Carcinoma
SIDM00249;TE-15	Q9BY77	0.820265	huMAP3_02553.1	Esophageal Carcinoma
SIDM00249;TE-15	Q9BY77	0.820265	huMAP3_04023.1	Esophageal Carcinoma
SIDM00249;TE-15	Q9BY77	0.820265	huMAP3_04872.1	Esophageal Carcinoma
SIDM00249;TE-15	Q9BY77	0.820265	huMAP3_04932.1	Esophageal Carcinoma
SIDM00249;TE-15	Q9BY89	2.04475	huMAP3_02458.1	Esophageal Carcinoma
SIDM00249;TE-15	Q9BYC8	0.007535	huMAP3_01856.1	Esophageal Carcinoma
SIDM00249;TE-15	Q9BYC8	0.007535	huMAP3_02720.1	Esophageal Carcinoma
SIDM00249;TE-15	Q9BYC8	0.007535	huMAP3_04652.1	Esophageal Carcinoma
SIDM00249;TE-15	Q9BYD1	0.2935	huMAP3_01856.1	Esophageal Carcinoma
SIDM00249;TE-15	Q9BYD1	0.2935	huMAP3_02720.1	Esophageal Carcinoma
SIDM00249;TE-15	Q9BYD1	0.2935	huMAP3_04652.1	Esophageal Carcinoma
SIDM00249;TE-15	Q9BYD2	0.280895	huMAP3_04652.1	Esophageal Carcinoma
SIDM00249;TE-15	Q9BYD3	0.373495	huMAP3_00983.1	Esophageal Carcinoma
SIDM00249;TE-15	Q9BYD3	0.373495	huMAP3_04652.1	Esophageal Carcinoma
SIDM00249;TE-15	Q9BYD6	0.135095	huMAP3_04652.1	Esophageal Carcinoma
SIDM00249;TE-15	Q9BYJ9	-0.008784	huMAP3_00843.1	Esophageal Carcinoma
SIDM00249;TE-15	Q9BYN8	0.425135	huMAP3_02367.1	Esophageal Carcinoma
SIDM00249;TE-15	Q9BYW2	-0.145099	huMAP3_02739.1	Esophageal Carcinoma
SIDM00249;TE-15	Q9BZD4	-0.481278	huMAP3_01824.1	Esophageal Carcinoma
SIDM00249;TE-15	Q9BZE1	0.661235	huMAP3_00983.1	Esophageal Carcinoma
SIDM00249;TE-15	Q9BZE1	0.661235	huMAP3_01856.1	Esophageal Carcinoma
SIDM00249;TE-15	Q9BZE1	0.661235	huMAP3_03763.1	Esophageal Carcinoma
SIDM00249;TE-15	Q9BZJ0	0.847165	huMAP3_01203.1	Esophageal Carcinoma
SIDM00249;TE-15	Q9BZZ5	-0.652655	huMAP3_02119.1	Esophageal Carcinoma
SIDM00249;TE-15	Q9BZZ5	-0.652655	huMAP3_03762.1	Esophageal Carcinoma
SIDM00249;TE-15	Q9C005	-0.685955	huMAP3_00564.1	Esophageal Carcinoma
SIDM00249;TE-15	Q9C005	-0.685955	huMAP3_05226.1	Esophageal Carcinoma
SIDM00249;TE-15	Q9C0C2	0.940495	huMAP3_00551.1	Esophageal Carcinoma
SIDM00249;TE-15	Q9C0J8	-0.41429	huMAP3_00102.1	Esophageal Carcinoma
SIDM00249;TE-15	Q9GZS1	0.022225	huMAP3_00807.1	Esophageal Carcinoma
SIDM00249;TE-15	Q9GZU8	-0.996568	huMAP3_00356.1	Esophageal Carcinoma
SIDM00249;TE-15	Q9GZZ9	-1.53826	huMAP3_03937.1	Esophageal Carcinoma
SIDM00249;TE-15	Q9H000	-1.36132	huMAP3_00714.1	Esophageal Carcinoma
SIDM00249;TE-15	Q9H000	-1.36132	huMAP3_03127.1	Esophageal Carcinoma
SIDM00249;TE-15	Q9H000	-1.36132	huMAP3_03962.1	Esophageal Carcinoma
SIDM00249;TE-15	Q9H074	-0.025785	huMAP3_00714.1	Esophageal Carcinoma
SIDM00249;TE-15	Q9H074	-0.025785	huMAP3_03962.1	Esophageal Carcinoma
SIDM00249;TE-15	Q9H082	1.06956	huMAP3_01895.1	Esophageal Carcinoma
SIDM00249;TE-15	Q9H089	0.09345	huMAP3_03324.1	Esophageal Carcinoma
SIDM00249;TE-15	Q9H0B6	-0.20662	huMAP3_04401.1	Esophageal Carcinoma
SIDM00249;TE-15	Q9H0E3	-1.28934	huMAP3_00957.1	Esophageal Carcinoma
SIDM00249;TE-15	Q9H0E9	1.69942	huMAP3_04650.1	Esophageal Carcinoma
SIDM00249;TE-15	Q9H0R6	-0.265693	huMAP3_04642.1	Esophageal Carcinoma
SIDM00249;TE-15	Q9H0U3	0.531965	huMAP3_00921.1	Esophageal Carcinoma
SIDM00249;TE-15	Q9H0U4	-0.229595	huMAP3_01895.1	Esophageal Carcinoma
SIDM00249;TE-15	Q9H0U6	0.58724	huMAP3_03763.1	Esophageal Carcinoma
SIDM00249;TE-15	Q9H147	3.49436	huMAP3_01287.1	Esophageal Carcinoma
SIDM00249;TE-15	Q9H1D9	0.756696	huMAP3_00807.1	Esophageal Carcinoma
SIDM00249;TE-15	Q9H2J4	-1.44738	huMAP3_04396.1	Esophageal Carcinoma
SIDM00249;TE-15	Q9H2P0	0.550875	huMAP3_00780.1	Esophageal Carcinoma
SIDM00249;TE-15	Q9H2W6	0.10937	huMAP3_00983.1	Esophageal Carcinoma
SIDM00249;TE-15	Q9H3G5	-1.05889	huMAP3_02458.1	Esophageal Carcinoma
SIDM00249;TE-15	Q9H3G5	-1.05889	huMAP3_04946.1	Esophageal Carcinoma
SIDM00249;TE-15	Q9H3K6	-3.13451	huMAP3_04338.1	Esophageal Carcinoma
SIDM00249;TE-15	Q9H3P2	0.300605	huMAP3_01088.1	Esophageal Carcinoma
SIDM00249;TE-15	Q9H3Q1	-0.682437	huMAP3_02362.1	Esophageal Carcinoma
SIDM00249;TE-15	Q9H444	0.115225	huMAP3_03988.1	Esophageal Carcinoma
SIDM00249;TE-15	Q9H4A3	0.710915	huMAP3_03408.1	Esophageal Carcinoma
SIDM00249;TE-15	Q9H4G0	2.41831	huMAP3_00373.1	Esophageal Carcinoma
SIDM00249;TE-15	Q9H4G0	2.41831	huMAP3_00489.1	Esophageal Carcinoma
SIDM00249;TE-15	Q9H4L4	-0.437023	huMAP3_02116.1	Esophageal Carcinoma
SIDM00249;TE-15	Q9H4L4	-0.437023	huMAP3_03787.1	Esophageal Carcinoma
SIDM00249;TE-15	Q9H4L5	2.23955	huMAP3_00802.1	Esophageal Carcinoma
SIDM00249;TE-15	Q9H4L5	2.23955	huMAP3_02032.1	Esophageal Carcinoma
SIDM00249;TE-15	Q9H6T3	-0.594815	huMAP3_00807.1	Esophageal Carcinoma
SIDM00249;TE-15	Q9H6Y7	1.83633	huMAP3_03536.1	Esophageal Carcinoma
SIDM00249;TE-15	Q9H7E9	-2.7948	huMAP3_03966.1	Esophageal Carcinoma
SIDM00249;TE-15	Q9H845	0.049095	huMAP3_04643.1	Esophageal Carcinoma
SIDM00249;TE-15	Q9H845	0.049095	huMAP3_04889.1	Esophageal Carcinoma
SIDM00249;TE-15	Q9H8H0	0.102615	huMAP3_01743.1	Esophageal Carcinoma
SIDM00249;TE-15	Q9H8H3	2.09839	huMAP3_03124.1	Esophageal Carcinoma
SIDM00249;TE-15	Q9H944	0.621505	huMAP3_02730.1	Esophageal Carcinoma
SIDM00249;TE-15	Q9H9A5	-0.142636	huMAP3_00551.1	Esophageal Carcinoma
SIDM00249;TE-15	Q9H9E3	-0.551522	huMAP3_04294.1	Esophageal Carcinoma
SIDM00249;TE-15	Q9H9J2	0.29393	huMAP3_02439.1	Esophageal Carcinoma
SIDM00249;TE-15	Q9H9J2	0.29393	huMAP3_04652.1	Esophageal Carcinoma
SIDM00249;TE-15	Q9H9Q2	-0.379213	huMAP3_05041.1	Esophageal Carcinoma
SIDM00249;TE-15	Q9H9Y6	1.38705	huMAP3_00807.1	Esophageal Carcinoma
SIDM00249;TE-15	Q9HAF1	-1.09151	huMAP3_04039.1	Esophageal Carcinoma
SIDM00249;TE-15	Q9HAV0	0.162198	huMAP3_03550.1	Esophageal Carcinoma
SIDM00249;TE-15	Q9HBM1	-0.213596	huMAP3_01824.1	Esophageal Carcinoma
SIDM00249;TE-15	Q9HC52	0.581835	huMAP3_02464.1	Esophageal Carcinoma
SIDM00249;TE-15	Q9HCD5	-0.083095	huMAP3_02281.1	Esophageal Carcinoma
SIDM00249;TE-15	Q9HCG8	0.216085	huMAP3_00373.1	Esophageal Carcinoma
SIDM00249;TE-15	Q9HCG8	0.216085	huMAP3_00489.1	Esophageal Carcinoma
SIDM00249;TE-15	Q9HD33	0.271995	huMAP3_02439.1	Esophageal Carcinoma
SIDM00249;TE-15	Q9HD33	0.271995	huMAP3_03763.1	Esophageal Carcinoma
SIDM00249;TE-15	Q9NP50	-0.326654	huMAP3_00957.1	Esophageal Carcinoma
SIDM00249;TE-15	Q9NP92	0.514265	huMAP3_01856.1	Esophageal Carcinoma
SIDM00249;TE-15	Q9NP92	0.514265	huMAP3_03763.1	Esophageal Carcinoma
SIDM00249;TE-15	Q9NPA0	-0.767915	huMAP3_03281.1	Esophageal Carcinoma
SIDM00249;TE-15	Q9NPA8	-0.606105	huMAP3_00902.1	Esophageal Carcinoma
SIDM00249;TE-15	Q9NPD3	0.040345	huMAP3_05382.1	Esophageal Carcinoma
SIDM00249;TE-15	Q9NPD8	0.238145	huMAP3_05033.1	Esophageal Carcinoma
SIDM00249;TE-15	Q9NPF5	-0.0213502	huMAP3_04650.1	Esophageal Carcinoma
SIDM00249;TE-15	Q9NPI1	1.94116	huMAP3_03221.1	Esophageal Carcinoma
SIDM00249;TE-15	Q9NPJ6	0.049975	huMAP3_02730.1	Esophageal Carcinoma
SIDM00249;TE-15	Q9NQ50	0.034795	huMAP3_00983.1	Esophageal Carcinoma
SIDM00249;TE-15	Q9NQ50	0.034795	huMAP3_01856.1	Esophageal Carcinoma
SIDM00249;TE-15	Q9NQ50	0.034795	huMAP3_04652.1	Esophageal Carcinoma
SIDM00249;TE-15	Q9NQ88	-1.54289	huMAP3_00697.1	Esophageal Carcinoma
SIDM00249;TE-15	Q9NQG5	0.422345	huMAP3_04499.1	Esophageal Carcinoma
SIDM00249;TE-15	Q9NQT4	-0.05497	huMAP3_05382.1	Esophageal Carcinoma
SIDM00249;TE-15	Q9NQT5	-0.447286	huMAP3_05382.1	Esophageal Carcinoma
SIDM00249;TE-15	Q9NQW7	-0.4244	huMAP3_00059.1	Esophageal Carcinoma
SIDM00249;TE-15	Q9NQW7	-0.4244	huMAP3_00305.1	Esophageal Carcinoma
SIDM00249;TE-15	Q9NR31	0.12529	huMAP3_03124.1	Esophageal Carcinoma
SIDM00249;TE-15	Q9NR50	-0.147615	huMAP3_03231.1	Esophageal Carcinoma
SIDM00249;TE-15	Q9NRL3	-1.18073	huMAP3_00935.1	Esophageal Carcinoma
SIDM00249;TE-15	Q9NRW1	-0.0255052	huMAP3_01895.1	Esophageal Carcinoma
SIDM00249;TE-15	Q9NRW7	0.467115	huMAP3_00053.1	Esophageal Carcinoma
SIDM00249;TE-15	Q9NRX2	0.24325	huMAP3_04652.1	Esophageal Carcinoma
SIDM00249;TE-15	Q9NRX4	-1.53822	huMAP3_00244.1	Esophageal Carcinoma
SIDM00249;TE-15	Q9NSD9	-1.21134	huMAP3_05184.1	Esophageal Carcinoma
SIDM00249;TE-15	Q9NSE4	0.213505	huMAP3_00213.1	Esophageal Carcinoma
SIDM00249;TE-15	Q9NSK0	-1.10721	huMAP3_04401.1	Esophageal Carcinoma
SIDM00249;TE-15	Q9NTI5	0.286395	huMAP3_00229.1	Esophageal Carcinoma
SIDM00249;TE-15	Q9NTJ3	-0.053015	huMAP3_03084.1	Esophageal Carcinoma
SIDM00249;TE-15	Q9NTJ5	0.441095	huMAP3_04405.1	Esophageal Carcinoma
SIDM00249;TE-15	Q9NTZ6	-0.676975	huMAP3_04758.1	Esophageal Carcinoma
SIDM00249;TE-15	Q9NUG6	-0.25036	huMAP3_00807.1	Esophageal Carcinoma
SIDM00249;TE-15	Q9NUL7	-0.278815	huMAP3_04652.1	Esophageal Carcinoma
SIDM00249;TE-15	Q9NUP9	0.330905	huMAP3_05036.1	Esophageal Carcinoma
SIDM00249;TE-15	Q9NV06	-0.178915	huMAP3_01951.1	Esophageal Carcinoma
SIDM00249;TE-15	Q9NV56	-0.523925	huMAP3_02648.1	Esophageal Carcinoma
SIDM00249;TE-15	Q9NV70	0.293585	huMAP3_04054.1	Esophageal Carcinoma
SIDM00249;TE-15	Q9NVA2	0.328695	huMAP3_02362.1	Esophageal Carcinoma
SIDM00249;TE-15	Q9NVC6	-0.537	huMAP3_02730.1	Esophageal Carcinoma
SIDM00249;TE-15	Q9NVH0	0.869765	huMAP3_03744.1	Esophageal Carcinoma
SIDM00249;TE-15	Q9NVI7	-0.012995	huMAP3_02620.1	Esophageal Carcinoma
SIDM00249;TE-15	Q9NVP2	-0.194148	huMAP3_00115.1	Esophageal Carcinoma
SIDM00249;TE-15	Q9NVS2	0.177675	huMAP3_01856.1	Esophageal Carcinoma
SIDM00249;TE-15	Q9NVS2	0.177675	huMAP3_02439.1	Esophageal Carcinoma
SIDM00249;TE-15	Q9NVS2	0.177675	huMAP3_03763.1	Esophageal Carcinoma
SIDM00249;TE-15	Q9NVT9	-0.834145	huMAP3_04877.1	Esophageal Carcinoma
SIDM00249;TE-15	Q9NVU7	1.1732	huMAP3_03966.1	Esophageal Carcinoma
SIDM00249;TE-15	Q9NVZ3	-1.70106	huMAP3_00432.1	Esophageal Carcinoma
SIDM00249;TE-15	Q9NVZ3	-1.70106	huMAP3_05120.1	Esophageal Carcinoma
SIDM00249;TE-15	Q9NW64	-0.218435	huMAP3_03019.1	Esophageal Carcinoma
SIDM00249;TE-15	Q9NW82	-0.11614	huMAP3_04044.1	Esophageal Carcinoma
SIDM00249;TE-15	Q9NWS0	-0.632055	huMAP3_00807.1	Esophageal Carcinoma
SIDM00249;TE-15	Q9NWU5	-0.06987	huMAP3_00983.1	Esophageal Carcinoma
SIDM00249;TE-15	Q9NWU5	-0.06987	huMAP3_01856.1	Esophageal Carcinoma
SIDM00249;TE-15	Q9NWU5	-0.06987	huMAP3_04652.1	Esophageal Carcinoma
SIDM00249;TE-15	Q9NWV8	-1.36251	huMAP3_01447.1	Esophageal Carcinoma
SIDM00249;TE-15	Q9NWV8	-1.36251	huMAP3_02592.1	Esophageal Carcinoma
SIDM00249;TE-15	Q9NWY4	-0.81089	huMAP3_05184.1	Esophageal Carcinoma
SIDM00249;TE-15	Q9NX08	-0.511386	huMAP3_01290.1	Esophageal Carcinoma
SIDM00249;TE-15	Q9NX14	-1.34135	huMAP3_02819.1	Esophageal Carcinoma
SIDM00249;TE-15	Q9NX14	-1.34135	huMAP3_02928.1	Esophageal Carcinoma
SIDM00249;TE-15	Q9NX20	0.353285	huMAP3_00983.1	Esophageal Carcinoma
SIDM00249;TE-15	Q9NX20	0.353285	huMAP3_01856.1	Esophageal Carcinoma
SIDM00249;TE-15	Q9NX20	0.353285	huMAP3_03763.1	Esophageal Carcinoma
SIDM00249;TE-15	Q9NX46	-1.62319	huMAP3_00573.1	Esophageal Carcinoma
SIDM00249;TE-15	Q9NX70	-0.037711	huMAP3_02730.1	Esophageal Carcinoma
SIDM00249;TE-15	Q9NXF7	-0.100792	huMAP3_02953.1	Esophageal Carcinoma
SIDM00249;TE-15	Q9NXR7	0.0641742	huMAP3_01447.1	Esophageal Carcinoma
SIDM00249;TE-15	Q9NXR7	0.0641742	huMAP3_02592.1	Esophageal Carcinoma
SIDM00249;TE-15	Q9NXS2	-0.46322	huMAP3_03744.1	Esophageal Carcinoma
SIDM00249;TE-15	Q9NXX6	0.119155	huMAP3_04711.1	Esophageal Carcinoma
SIDM00249;TE-15	Q9NY27	0.004455	huMAP3_02666.1	Esophageal Carcinoma
SIDM00249;TE-15	Q9NYB9	-0.677454	huMAP3_02474.1	Esophageal Carcinoma
SIDM00249;TE-15	Q9NYK5	0.3809	huMAP3_01856.1	Esophageal Carcinoma
SIDM00249;TE-15	Q9NYK5	0.3809	huMAP3_02439.1	Esophageal Carcinoma
SIDM00249;TE-15	Q9NYK5	0.3809	huMAP3_04652.1	Esophageal Carcinoma
SIDM00249;TE-15	Q9NYY8	2.1349	huMAP3_02985.1	Esophageal Carcinoma
SIDM00249;TE-15	Q9NYZ3	0.0558958	huMAP3_03408.1	Esophageal Carcinoma
SIDM00249;TE-15	Q9NZ32	-0.41288	huMAP3_04946.1	Esophageal Carcinoma
SIDM00249;TE-15	Q9NZ43	-1.59097	huMAP3_03203.1	Esophageal Carcinoma
SIDM00249;TE-15	Q9NZB2	1.14585	huMAP3_04752.1	Esophageal Carcinoma
SIDM00249;TE-15	Q9NZL4	-0.47897	huMAP3_04877.1	Esophageal Carcinoma
SIDM00249;TE-15	Q9NZM3	-0.915058	huMAP3_00432.1	Esophageal Carcinoma
SIDM00249;TE-15	Q9NZM3	-0.915058	huMAP3_05120.1	Esophageal Carcinoma
SIDM00249;TE-15	Q9NZN8	-1.42346	huMAP3_00551.1	Esophageal Carcinoma
SIDM00249;TE-15	Q9P000	-0.504864	huMAP3_01290.1	Esophageal Carcinoma
SIDM00249;TE-15	Q9P015	0.55351	huMAP3_04652.1	Esophageal Carcinoma
SIDM00249;TE-15	Q9P016	-0.665485	huMAP3_04290.1	Esophageal Carcinoma
SIDM00249;TE-15	Q9P032	0.055935	huMAP3_04643.1	Esophageal Carcinoma
SIDM00249;TE-15	Q9P032	0.055935	huMAP3_04889.1	Esophageal Carcinoma
SIDM00249;TE-15	Q9P0J0	0.842155	huMAP3_04643.1	Esophageal Carcinoma
SIDM00249;TE-15	Q9P0L0	0.356795	huMAP3_00802.1	Esophageal Carcinoma
SIDM00249;TE-15	Q9P0L0	0.356795	huMAP3_01422.1	Esophageal Carcinoma
SIDM00249;TE-15	Q9P0L0	0.356795	huMAP3_02032.1	Esophageal Carcinoma
SIDM00249;TE-15	Q9P0M9	0.489695	huMAP3_03763.1	Esophageal Carcinoma
SIDM00249;TE-15	Q9P0P0	-0.768745	huMAP3_00356.1	Esophageal Carcinoma
SIDM00249;TE-15	Q9P0V9	0.22133	huMAP3_02362.1	Esophageal Carcinoma
SIDM00249;TE-15	Q9P0W2	1.46609	huMAP3_01287.1	Esophageal Carcinoma
SIDM00249;TE-15	Q9P1U0	-0.155328	huMAP3_00807.1	Esophageal Carcinoma
SIDM00249;TE-15	Q9P1Y6	-0.380599	huMAP3_00347.1	Esophageal Carcinoma
SIDM00249;TE-15	Q9P1Y6	-0.380599	huMAP3_01759.1	Esophageal Carcinoma
SIDM00249;TE-15	Q9P206	1.8446	huMAP3_02474.1	Esophageal Carcinoma
SIDM00249;TE-15	Q9P270	-1.28609	huMAP3_00207.1	Esophageal Carcinoma
SIDM00249;TE-15	Q9P289	-0.225375	huMAP3_01936.1	Esophageal Carcinoma
SIDM00249;TE-15	Q9P289	-0.225375	huMAP3_02705.1	Esophageal Carcinoma
SIDM00249;TE-15	Q9P2B2	1.72872	huMAP3_02703.1	Esophageal Carcinoma
SIDM00249;TE-15	Q9P2B2	1.72872	huMAP3_02887.1	Esophageal Carcinoma
SIDM00249;TE-15	Q9P2B2	1.72872	huMAP3_04041.1	Esophageal Carcinoma
SIDM00249;TE-15	Q9P2B2	1.72872	huMAP3_04390.1	Esophageal Carcinoma
SIDM00249;TE-15	Q9P2B2	1.72872	huMAP3_04614.1	Esophageal Carcinoma
SIDM00249;TE-15	Q9P2E9	0.370025	huMAP3_01045.1	Esophageal Carcinoma
SIDM00249;TE-15	Q9P2I0	0.186345	huMAP3_00102.1	Esophageal Carcinoma
SIDM00249;TE-15	Q9P2J5	-0.36917	huMAP3_02637.1	Esophageal Carcinoma
SIDM00249;TE-15	Q9P2N5	-0.115845	huMAP3_02553.1	Esophageal Carcinoma
SIDM00249;TE-15	Q9P2N5	-0.115845	huMAP3_05165.1	Esophageal Carcinoma
SIDM00249;TE-15	Q9P2W9	-0.044425	huMAP3_03203.1	Esophageal Carcinoma
SIDM00249;TE-15	Q9UBB6	-0.373539	huMAP3_00424.1	Esophageal Carcinoma
SIDM00249;TE-15	Q9UBB9	0.708295	huMAP3_03019.1	Esophageal Carcinoma
SIDM00249;TE-15	Q9UBC2	-1.38561	huMAP3_00432.1	Esophageal Carcinoma
SIDM00249;TE-15	Q9UBC2	-1.38561	huMAP3_05120.1	Esophageal Carcinoma
SIDM00249;TE-15	Q9UBE0	-1.08213	huMAP3_00864.1	Esophageal Carcinoma
SIDM00249;TE-15	Q9UBF2	0.008155	huMAP3_04405.1	Esophageal Carcinoma
SIDM00249;TE-15	Q9UBG0	-0.86525	huMAP3_02703.1	Esophageal Carcinoma
SIDM00249;TE-15	Q9UBG0	-0.86525	huMAP3_02887.1	Esophageal Carcinoma
SIDM00249;TE-15	Q9UBG0	-0.86525	huMAP3_04041.1	Esophageal Carcinoma
SIDM00249;TE-15	Q9UBG0	-0.86525	huMAP3_04390.1	Esophageal Carcinoma
SIDM00249;TE-15	Q9UBI6	0	huMAP3_03550.1	Esophageal Carcinoma
SIDM00249;TE-15	Q9UBL3	0.117345	huMAP3_05226.1	Esophageal Carcinoma
SIDM00249;TE-15	Q9UBQ0	-0.1917	huMAP3_01277.1	Esophageal Carcinoma
SIDM00249;TE-15	Q9UBQ0	-0.1917	huMAP3_01290.1	Esophageal Carcinoma
SIDM00249;TE-15	Q9UBQ5	-1.18766	huMAP3_01276.1	Esophageal Carcinoma
SIDM00249;TE-15	Q9UBS4	0.563765	huMAP3_02111.1	Esophageal Carcinoma
SIDM00249;TE-15	Q9UBT2	-1.65797	huMAP3_00864.1	Esophageal Carcinoma
SIDM00249;TE-15	Q9UBW7	1.79232	huMAP3_00780.1	Esophageal Carcinoma
SIDM00249;TE-15	Q9UBW8	0.297335	huMAP3_05041.1	Esophageal Carcinoma
SIDM00249;TE-15	Q9UBX3	1.20595	huMAP3_00983.1	Esophageal Carcinoma
SIDM00249;TE-15	Q9UBX3	1.20595	huMAP3_01856.1	Esophageal Carcinoma
SIDM00249;TE-15	Q9UBX3	1.20595	huMAP3_03763.1	Esophageal Carcinoma
SIDM00249;TE-15	Q9UFG5	-0.236985	huMAP3_03203.1	Esophageal Carcinoma
SIDM00249;TE-15	Q9UG63	-1.6383	huMAP3_04277.1	Esophageal Carcinoma
SIDM00249;TE-15	Q9UHA3	-1.55908	huMAP3_02851.1	Esophageal Carcinoma
SIDM00249;TE-15	Q9UHD8	0.079535	huMAP3_02362.1	Esophageal Carcinoma
SIDM00249;TE-15	Q9UHI6	0.499815	huMAP3_04549.1	Esophageal Carcinoma
SIDM00249;TE-15	Q9UHR6	-0.185679	huMAP3_00960.1	Esophageal Carcinoma
SIDM00249;TE-15	Q9UHX1	-0.49517	huMAP3_00347.1	Esophageal Carcinoma
SIDM00249;TE-15	Q9UI09	0.49774	huMAP3_02819.1	Esophageal Carcinoma
SIDM00249;TE-15	Q9UI10	-0.200415	huMAP3_00951.1	Esophageal Carcinoma
SIDM00249;TE-15	Q9UID3	-0.555797	huMAP3_03896.1	Esophageal Carcinoma
SIDM00249;TE-15	Q9UII2	0.390205	huMAP3_00060.1	Esophageal Carcinoma
SIDM00249;TE-15	Q9UIQ6	-0.08532	huMAP3_02887.1	Esophageal Carcinoma
SIDM00249;TE-15	Q9UIQ6	-0.08532	huMAP3_04041.1	Esophageal Carcinoma
SIDM00249;TE-15	Q9UIQ6	-0.08532	huMAP3_04390.1	Esophageal Carcinoma
SIDM00249;TE-15	Q9UJ14	-0.0725205	huMAP3_03377.1	Esophageal Carcinoma
SIDM00249;TE-15	Q9UJW0	0.205645	huMAP3_04946.1	Esophageal Carcinoma
SIDM00249;TE-15	Q9UJX2	-0.219848	huMAP3_03388.1	Esophageal Carcinoma
SIDM00249;TE-15	Q9UJX3	0.811545	huMAP3_03388.1	Esophageal Carcinoma
SIDM00249;TE-15	Q9UJZ1	0.701735	huMAP3_01609.1	Esophageal Carcinoma
SIDM00249;TE-15	Q9UK45	-0.527165	huMAP3_02465.1	Esophageal Carcinoma
SIDM00249;TE-15	Q9UKA9	-0.57018	huMAP3_00349.1	Esophageal Carcinoma
SIDM00249;TE-15	Q9UKF6	0.044985	huMAP3_00102.1	Esophageal Carcinoma
SIDM00249;TE-15	Q9UKJ3	-0.180695	huMAP3_02739.1	Esophageal Carcinoma
SIDM00249;TE-15	Q9UKV3	0.178785	huMAP3_00373.1	Esophageal Carcinoma
SIDM00249;TE-15	Q9UKV3	0.178785	huMAP3_00489.1	Esophageal Carcinoma
SIDM00249;TE-15	Q9UKV3	0.178785	huMAP3_02739.1	Esophageal Carcinoma
SIDM00249;TE-15	Q9UKY7	-1.40637	huMAP3_05033.1	Esophageal Carcinoma
SIDM00249;TE-15	Q9UL46	-0.57399	huMAP3_00356.1	Esophageal Carcinoma
SIDM00249;TE-15	Q9ULR0	0.28291	huMAP3_00050.1	Esophageal Carcinoma
SIDM00249;TE-15	Q9ULR0	0.28291	huMAP3_03019.1	Esophageal Carcinoma
SIDM00249;TE-15	Q9ULU4	1.19898	huMAP3_03905.1	Esophageal Carcinoma
SIDM00249;TE-15	Q9ULV4	0.135915	huMAP3_04826.1	Esophageal Carcinoma
SIDM00249;TE-15	Q9UNH7	-0.726985	huMAP3_02481.1	Esophageal Carcinoma
SIDM00249;TE-15	Q9UNM6	-0.451595	huMAP3_05064.1	Esophageal Carcinoma
SIDM00249;TE-15	Q9UNP9	-0.279775	huMAP3_00309.1	Esophageal Carcinoma
SIDM00249;TE-15	Q9UNP9	-0.279775	huMAP3_03019.1	Esophageal Carcinoma
SIDM00249;TE-15	Q9UNS2	0.25872	huMAP3_05041.1	Esophageal Carcinoma
SIDM00249;TE-15	Q9UP83	-1.93604	huMAP3_04294.1	Esophageal Carcinoma
SIDM00249;TE-15	Q9UP95	-0.249956	huMAP3_02201.1	Esophageal Carcinoma
SIDM00249;TE-15	Q9UP95	-0.249956	huMAP3_04870.1	Esophageal Carcinoma
SIDM00249;TE-15	Q9UPN7	-1.25853	huMAP3_01958.1	Esophageal Carcinoma
SIDM00249;TE-15	Q9UPT5	0.248275	huMAP3_04054.1	Esophageal Carcinoma
SIDM00249;TE-15	Q9UQ13	-0.686484	huMAP3_00020.1	Esophageal Carcinoma
SIDM00249;TE-15	Q9UQE7	0.098045	huMAP3_00229.1	Esophageal Carcinoma
SIDM00249;TE-15	Q9UQN3	-2.11441	huMAP3_03988.1	Esophageal Carcinoma
SIDM00249;TE-15	Q9Y224	-0.145975	huMAP3_02515.1	Esophageal Carcinoma
SIDM00249;TE-15	Q9Y230	-0.30623	huMAP3_02648.1	Esophageal Carcinoma
SIDM00249;TE-15	Q9Y244	0.766962	huMAP3_00356.1	Esophageal Carcinoma
SIDM00249;TE-15	Q9Y248	0.245195	huMAP3_03896.1	Esophageal Carcinoma
SIDM00249;TE-15	Q9Y262	-0.422345	huMAP3_01276.1	Esophageal Carcinoma
SIDM00249;TE-15	Q9Y265	-0.642865	huMAP3_02648.1	Esophageal Carcinoma
SIDM00249;TE-15	Q9Y281	-0.669315	huMAP3_03395.1	Esophageal Carcinoma
SIDM00249;TE-15	Q9Y294	-0.382625	huMAP3_00115.1	Esophageal Carcinoma
SIDM00249;TE-15	Q9Y296	1.34001	huMAP3_04127.1	Esophageal Carcinoma
SIDM00249;TE-15	Q9Y2D4	1.60055	huMAP3_04054.1	Esophageal Carcinoma
SIDM00249;TE-15	Q9Y2D5	-1.77925	huMAP3_00210.1	Esophageal Carcinoma
SIDM00249;TE-15	Q9Y2K7	0.345805	huMAP3_00161.1	Esophageal Carcinoma
SIDM00249;TE-15	Q9Y2L1	-0.174395	huMAP3_05382.1	Esophageal Carcinoma
SIDM00249;TE-15	Q9Y2L5	-0.574729	huMAP3_04127.1	Esophageal Carcinoma
SIDM00249;TE-15	Q9Y2Q9	0.20207	huMAP3_04135.1	Esophageal Carcinoma
SIDM00249;TE-15	Q9Y2R0	0.279875	huMAP3_03035.1	Esophageal Carcinoma
SIDM00249;TE-15	Q9Y2R5	0.46604	huMAP3_02105.1	Esophageal Carcinoma
SIDM00249;TE-15	Q9Y2S7	0.153795	huMAP3_02568.1	Esophageal Carcinoma
SIDM00249;TE-15	Q9Y2T2	1.01116	huMAP3_03149.1	Esophageal Carcinoma
SIDM00249;TE-15	Q9Y2T2	1.01116	huMAP3_04238.1	Esophageal Carcinoma
SIDM00249;TE-15	Q9Y2V7	-1.79641	huMAP3_04294.1	Esophageal Carcinoma
SIDM00249;TE-15	Q9Y2X7	-0.11707	huMAP3_05415.1	Esophageal Carcinoma
SIDM00249;TE-15	Q9Y2Z4	0.18882	huMAP3_04652.1	Esophageal Carcinoma
SIDM00249;TE-15	Q9Y2Z9	1.52255	huMAP3_04642.1	Esophageal Carcinoma
SIDM00249;TE-15	Q9Y333	-0.603745	huMAP3_02465.1	Esophageal Carcinoma
SIDM00249;TE-15	Q9Y376	-0.967515	huMAP3_01936.1	Esophageal Carcinoma
SIDM00249;TE-15	Q9Y376	-0.967515	huMAP3_02705.1	Esophageal Carcinoma
SIDM00249;TE-15	Q9Y399	0.251685	huMAP3_02105.1	Esophageal Carcinoma
SIDM00249;TE-15	Q9Y3A3	0.303685	huMAP3_00935.1	Esophageal Carcinoma
SIDM00249;TE-15	Q9Y3B2	0.30203	huMAP3_05382.1	Esophageal Carcinoma
SIDM00249;TE-15	Q9Y3B4	0.368905	huMAP3_04549.1	Esophageal Carcinoma
SIDM00249;TE-15	Q9Y3B7	-0.191965	huMAP3_04652.1	Esophageal Carcinoma
SIDM00249;TE-15	Q9Y3C6	-0.51848	huMAP3_00309.1	Esophageal Carcinoma
SIDM00249;TE-15	Q9Y3C6	-0.51848	huMAP3_03019.1	Esophageal Carcinoma
SIDM00249;TE-15	Q9Y3C8	-1.96498	huMAP3_03937.1	Esophageal Carcinoma
SIDM00249;TE-15	Q9Y3D3	0.547305	huMAP3_04135.1	Esophageal Carcinoma
SIDM00249;TE-15	Q9Y3D5	0.357935	huMAP3_04115.1	Esophageal Carcinoma
SIDM00249;TE-15	Q9Y3F4	-0.880745	huMAP3_04549.1	Esophageal Carcinoma
SIDM00249;TE-15	Q9Y3I0	-0.699515	huMAP3_02515.1	Esophageal Carcinoma
SIDM00249;TE-15	Q9Y3X0	-1.38669	huMAP3_04872.1	Esophageal Carcinoma
SIDM00249;TE-15	Q9Y3Y2	-0.946615	huMAP3_00936.1	Esophageal Carcinoma
SIDM00249;TE-15	Q9Y3Y2	-0.946615	huMAP3_04023.1	Esophageal Carcinoma
SIDM00249;TE-15	Q9Y3Y2	-0.946615	huMAP3_04872.1	Esophageal Carcinoma
SIDM00249;TE-15	Q9Y450	-1.55744	huMAP3_05382.1	Esophageal Carcinoma
SIDM00249;TE-15	Q9Y4A5	-0.510542	huMAP3_00902.1	Esophageal Carcinoma
SIDM00249;TE-15	Q9Y4A5	-0.510542	huMAP3_04039.1	Esophageal Carcinoma
SIDM00249;TE-15	Q9Y4W2	0.549925	huMAP3_03787.1	Esophageal Carcinoma
SIDM00249;TE-15	Q9Y4Z0	-0.829865	huMAP3_02465.1	Esophageal Carcinoma
SIDM00249;TE-15	Q9Y512	-0.023565	huMAP3_02950.1	Esophageal Carcinoma
SIDM00249;TE-15	Q9Y580	0.643705	huMAP3_05382.1	Esophageal Carcinoma
SIDM00249;TE-15	Q9Y5A9	-0.589145	huMAP3_00843.1	Esophageal Carcinoma
SIDM00249;TE-15	Q9Y5B0	-0.323988	huMAP3_04499.1	Esophageal Carcinoma
SIDM00249;TE-15	Q9Y5B6	-0.167529	huMAP3_00960.1	Esophageal Carcinoma
SIDM00249;TE-15	Q9Y5B6	-0.167529	huMAP3_04549.1	Esophageal Carcinoma
SIDM00249;TE-15	Q9Y5B8	1.52911	huMAP3_00522.1	Esophageal Carcinoma
SIDM00249;TE-15	Q9Y5K5	-0.086435	huMAP3_05064.1	Esophageal Carcinoma
SIDM00249;TE-15	Q9Y5K6	-0.64635	huMAP3_01443.1	Esophageal Carcinoma
SIDM00249;TE-15	Q9Y5K8	-1.1364	huMAP3_01413.1	Esophageal Carcinoma
SIDM00249;TE-15	Q9Y5M8	-0.76264	huMAP3_01437.1	Esophageal Carcinoma
SIDM00249;TE-15	Q9Y5Q8	1.23628	huMAP3_01637.1	Esophageal Carcinoma
SIDM00249;TE-15	Q9Y5Q9	0.58541	huMAP3_01637.1	Esophageal Carcinoma
SIDM00249;TE-15	Q9Y5X3	-1.48388	huMAP3_02481.1	Esophageal Carcinoma
SIDM00249;TE-15	Q9Y5Y2	-1.32672	huMAP3_03377.1	Esophageal Carcinoma
SIDM00249;TE-15	Q9Y657	0.72398	huMAP3_00305.1	Esophageal Carcinoma
SIDM00249;TE-15	Q9Y676	0.110995	huMAP3_04135.1	Esophageal Carcinoma
SIDM00249;TE-15	Q9Y678	-0.735515	huMAP3_04405.1	Esophageal Carcinoma
SIDM00249;TE-15	Q9Y6A5	-0.971728	huMAP3_00207.1	Esophageal Carcinoma
SIDM00249;TE-15	Q9Y6B6	-1.02802	huMAP3_03124.1	Esophageal Carcinoma
SIDM00249;TE-15	Q9Y6E0	0.329355	huMAP3_01936.1	Esophageal Carcinoma
SIDM00249;TE-15	Q9Y6E0	0.329355	huMAP3_02705.1	Esophageal Carcinoma
SIDM00249;TE-15	Q9Y6E2	-0.783335	huMAP3_00951.1	Esophageal Carcinoma
SIDM00249;TE-15	Q9Y6G9	-0.530075	huMAP3_02226.1	Esophageal Carcinoma
SIDM00249;TE-15	Q9Y6M5	-1.43094	huMAP3_02201.1	Esophageal Carcinoma
SIDM00249;TE-15	Q9Y6M7	0.487865	huMAP3_02201.1	Esophageal Carcinoma
SIDM00249;TE-15	Q9Y6M9	0.258655	huMAP3_02819.1	Esophageal Carcinoma
SIDM00249;TE-15	Q9Y6M9	0.258655	huMAP3_02928.1	Esophageal Carcinoma
SIDM00249;TE-15	Q9Y6Q5	2.5389	huMAP3_04311.1	Esophageal Carcinoma
SIDM00249;TE-15	Q9Y6W5	-0.078755	huMAP3_02474.1	Esophageal Carcinoma
SIDM00249;TE-15	Q9Y6X5	-0.226233	huMAP3_01717.1	Esophageal Carcinoma
SIDM00249;TE-15	Q9Y6X5	-0.226233	huMAP3_02703.1	Esophageal Carcinoma
SIDM00249;TE-15	Q9Y6X5	-0.226233	huMAP3_02887.1	Esophageal Carcinoma
SIDM00249;TE-15	Q9Y6X5	-0.226233	huMAP3_04041.1	Esophageal Carcinoma
SIDM00249;TE-15	Q9Y6Y0	-0.285208	huMAP3_00478.1	Esophageal Carcinoma
SIDM00249;TE-15	Q9Y6Y0	-0.285208	huMAP3_01114.1	Esophageal Carcinoma
SIDM00249;TE-15	Q9Y6Y8	-1.10482	huMAP3_00065.1	Esophageal Carcinoma
SIDM00250;TE-4	A2RRP1	-1.9795	huMAP3_03203.1	Esophageal Carcinoma
SIDM00250;TE-4	A5YKK6	-0.27056	huMAP3_00551.1	Esophageal Carcinoma
SIDM00250;TE-4	C9JLW8	-1.55656	huMAP3_00480.1	Esophageal Carcinoma
SIDM00250;TE-4	C9JLW8	-1.55656	huMAP3_00574.1	Esophageal Carcinoma
SIDM00250;TE-4	O00148	-0.24714	huMAP3_01665.1	Esophageal Carcinoma
SIDM00250;TE-4	O00148	-0.24714	huMAP3_02019.1	Esophageal Carcinoma
SIDM00250;TE-4	O00148	-0.24714	huMAP3_04872.1	Esophageal Carcinoma
SIDM00250;TE-4	O00148	-0.24714	huMAP3_04932.1	Esophageal Carcinoma
SIDM00250;TE-4	O00154	-1.12837	huMAP3_05184.1	Esophageal Carcinoma
SIDM00250;TE-4	O00203	-1.96414	huMAP3_03149.1	Esophageal Carcinoma
SIDM00250;TE-4	O00203	-1.96414	huMAP3_03536.1	Esophageal Carcinoma
SIDM00250;TE-4	O00214	1.87997	huMAP3_01687.1	Esophageal Carcinoma
SIDM00250;TE-4	O00214	1.87997	huMAP3_01717.1	Esophageal Carcinoma
SIDM00250;TE-4	O00214	1.87997	huMAP3_02607.1	Esophageal Carcinoma
SIDM00250;TE-4	O00217	-0.113015	huMAP3_02819.1	Esophageal Carcinoma
SIDM00250;TE-4	O00217	-0.113015	huMAP3_02928.1	Esophageal Carcinoma
SIDM00250;TE-4	O00231	0.43582	huMAP3_05064.1	Esophageal Carcinoma
SIDM00250;TE-4	O00232	-0.27612	huMAP3_05064.1	Esophageal Carcinoma
SIDM00250;TE-4	O00267	-0.405145	huMAP3_02594.1	Esophageal Carcinoma
SIDM00250;TE-4	O00267	-0.405145	huMAP3_04499.1	Esophageal Carcinoma
SIDM00250;TE-4	O00303	0.2588	huMAP3_01276.1	Esophageal Carcinoma
SIDM00250;TE-4	O00330	0.26102	huMAP3_04704.1	Esophageal Carcinoma
SIDM00250;TE-4	O00330	0.26102	huMAP3_04919.1	Esophageal Carcinoma
SIDM00250;TE-4	O00469	-1.07648	huMAP3_02991.1	Esophageal Carcinoma
SIDM00250;TE-4	O00471	-0.106836	huMAP3_04054.1	Esophageal Carcinoma
SIDM00250;TE-4	O00483	1.27769	huMAP3_02111.1	Esophageal Carcinoma
SIDM00250;TE-4	O00483	1.27769	huMAP3_04679.1	Esophageal Carcinoma
SIDM00250;TE-4	O00487	0.27437	huMAP3_05064.1	Esophageal Carcinoma
SIDM00250;TE-4	O00488	1.62027	huMAP3_02568.1	Esophageal Carcinoma
SIDM00250;TE-4	O00560	-0.28324	huMAP3_02637.1	Esophageal Carcinoma
SIDM00250;TE-4	O00743	0.633075	huMAP3_01958.1	Esophageal Carcinoma
SIDM00250;TE-4	O00746	-0.390215	huMAP3_04679.1	Esophageal Carcinoma
SIDM00250;TE-4	O14497	0.489655	huMAP3_03221.1	Esophageal Carcinoma
SIDM00250;TE-4	O14530	0.193	huMAP3_04396.1	Esophageal Carcinoma
SIDM00250;TE-4	O14531	-0.207517	huMAP3_00051.1	Esophageal Carcinoma
SIDM00250;TE-4	O14545	-0.21284	huMAP3_00329.1	Esophageal Carcinoma
SIDM00250;TE-4	O14561	0.14443	huMAP3_00983.1	Esophageal Carcinoma
SIDM00250;TE-4	O14561	0.14443	huMAP3_02819.1	Esophageal Carcinoma
SIDM00250;TE-4	O14579	-0.1219	huMAP3_04405.1	Esophageal Carcinoma
SIDM00250;TE-4	O14617	-0.16633	huMAP3_03149.1	Esophageal Carcinoma
SIDM00250;TE-4	O14617	-0.16633	huMAP3_03536.1	Esophageal Carcinoma
SIDM00250;TE-4	O14617	-0.16633	huMAP3_04238.1	Esophageal Carcinoma
SIDM00250;TE-4	O14646	-0.255143	huMAP3_01045.1	Esophageal Carcinoma
SIDM00250;TE-4	O14662	-0.56152	huMAP3_00053.1	Esophageal Carcinoma
SIDM00250;TE-4	O14737	-0.54008	huMAP3_03810.1	Esophageal Carcinoma
SIDM00250;TE-4	O14744	-0.67417	huMAP3_02465.1	Esophageal Carcinoma
SIDM00250;TE-4	O14745	-0.04182	huMAP3_05033.1	Esophageal Carcinoma
SIDM00250;TE-4	O14777	-0.838093	huMAP3_01824.1	Esophageal Carcinoma
SIDM00250;TE-4	O14802	1.02522	huMAP3_00807.1	Esophageal Carcinoma
SIDM00250;TE-4	O14818	-0.40362	huMAP3_00356.1	Esophageal Carcinoma
SIDM00250;TE-4	O14929	-1.67461	huMAP3_01440.1	Esophageal Carcinoma
SIDM00250;TE-4	O14936	-1.43986	huMAP3_05036.1	Esophageal Carcinoma
SIDM00250;TE-4	O14967	0.988437	huMAP3_00921.1	Esophageal Carcinoma
SIDM00250;TE-4	O14979	0.55529	huMAP3_04752.1	Esophageal Carcinoma
SIDM00250;TE-4	O15047	-0.500582	huMAP3_05226.1	Esophageal Carcinoma
SIDM00250;TE-4	O15116	-0.93728	huMAP3_02465.1	Esophageal Carcinoma
SIDM00250;TE-4	O15143	-0.22998	huMAP3_04814.1	Esophageal Carcinoma
SIDM00250;TE-4	O15144	-0.33154	huMAP3_04814.1	Esophageal Carcinoma
SIDM00250;TE-4	O15145	-0.326	huMAP3_04814.1	Esophageal Carcinoma
SIDM00250;TE-4	O15155	1.64283	huMAP3_03203.1	Esophageal Carcinoma
SIDM00250;TE-4	O15212	-0.26589	huMAP3_00807.1	Esophageal Carcinoma
SIDM00250;TE-4	O15235	0.38043	huMAP3_02367.1	Esophageal Carcinoma
SIDM00250;TE-4	O15235	0.38043	huMAP3_04115.1	Esophageal Carcinoma
SIDM00250;TE-4	O15371	0.065095	huMAP3_01276.1	Esophageal Carcinoma
SIDM00250;TE-4	O15372	0.422235	huMAP3_01276.1	Esophageal Carcinoma
SIDM00250;TE-4	O15400	-0.31377	huMAP3_00053.1	Esophageal Carcinoma
SIDM00250;TE-4	O15446	0.25624	huMAP3_00807.1	Esophageal Carcinoma
SIDM00250;TE-4	O15460	-0.971093	huMAP3_00102.1	Esophageal Carcinoma
SIDM00250;TE-4	O15498	1.2466	huMAP3_00053.1	Esophageal Carcinoma
SIDM00250;TE-4	O15504	0.89069	huMAP3_03647.1	Esophageal Carcinoma
SIDM00250;TE-4	O15511	-0.389675	huMAP3_04814.1	Esophageal Carcinoma
SIDM00250;TE-4	O15514	-1.8118	huMAP3_04499.1	Esophageal Carcinoma
SIDM00250;TE-4	O43181	0.141425	huMAP3_02819.1	Esophageal Carcinoma
SIDM00250;TE-4	O43237	0.70053	huMAP3_02226.1	Esophageal Carcinoma
SIDM00250;TE-4	O43242	0.04759	huMAP3_05064.1	Esophageal Carcinoma
SIDM00250;TE-4	O43264	0.39911	huMAP3_03203.1	Esophageal Carcinoma
SIDM00250;TE-4	O43292	-0.64526	huMAP3_01184.1	Esophageal Carcinoma
SIDM00250;TE-4	O43318	0.101594	huMAP3_05292.1	Esophageal Carcinoma
SIDM00250;TE-4	O43324	0.17975	huMAP3_02637.1	Esophageal Carcinoma
SIDM00250;TE-4	O43402	0.218605	huMAP3_03281.1	Esophageal Carcinoma
SIDM00250;TE-4	O43447	0.06239	huMAP3_04549.1	Esophageal Carcinoma
SIDM00250;TE-4	O43491	-0.78429	huMAP3_00373.1	Esophageal Carcinoma
SIDM00250;TE-4	O43491	-0.78429	huMAP3_00489.1	Esophageal Carcinoma
SIDM00250;TE-4	O43617	-0.02454	huMAP3_04127.1	Esophageal Carcinoma
SIDM00250;TE-4	O43633	-1.52741	huMAP3_03988.1	Esophageal Carcinoma
SIDM00250;TE-4	O43674	-0.50585	huMAP3_04643.1	Esophageal Carcinoma
SIDM00250;TE-4	O43674	-0.50585	huMAP3_04889.1	Esophageal Carcinoma
SIDM00250;TE-4	O43676	-0.39528	huMAP3_02819.1	Esophageal Carcinoma
SIDM00250;TE-4	O43676	-0.39528	huMAP3_02928.1	Esophageal Carcinoma
SIDM00250;TE-4	O43678	0.40559	huMAP3_02819.1	Esophageal Carcinoma
SIDM00250;TE-4	O43681	-0.254725	huMAP3_00329.1	Esophageal Carcinoma
SIDM00250;TE-4	O43716	0.02124	huMAP3_04642.1	Esophageal Carcinoma
SIDM00250;TE-4	O43719	-0.0389	huMAP3_04549.1	Esophageal Carcinoma
SIDM00250;TE-4	O43747	0.4492	huMAP3_04311.1	Esophageal Carcinoma
SIDM00250;TE-4	O43809	0.24061	huMAP3_01577.1	Esophageal Carcinoma
SIDM00250;TE-4	O43815	0.24087	huMAP3_00935.1	Esophageal Carcinoma
SIDM00250;TE-4	O43819	1.26855	huMAP3_03377.1	Esophageal Carcinoma
SIDM00250;TE-4	O43852	-0.95844	huMAP3_04958.1	Esophageal Carcinoma
SIDM00250;TE-4	O43865	-0.222057	huMAP3_00550.1	Esophageal Carcinoma
SIDM00250;TE-4	O43865	-0.222057	huMAP3_02291.1	Esophageal Carcinoma
SIDM00250;TE-4	O43865	-0.222057	huMAP3_03481.1	Esophageal Carcinoma
SIDM00250;TE-4	O43920	-0.57007	huMAP3_02819.1	Esophageal Carcinoma
SIDM00250;TE-4	O60216	0.148175	huMAP3_00229.1	Esophageal Carcinoma
SIDM00250;TE-4	O60256	0.82195	huMAP3_00478.1	Esophageal Carcinoma
SIDM00250;TE-4	O60256	0.82195	huMAP3_01114.1	Esophageal Carcinoma
SIDM00250;TE-4	O60306	-1.26061	huMAP3_00309.1	Esophageal Carcinoma
SIDM00250;TE-4	O60306	-1.26061	huMAP3_01203.1	Esophageal Carcinoma
SIDM00250;TE-4	O60508	-0.25074	huMAP3_00309.1	Esophageal Carcinoma
SIDM00250;TE-4	O60508	-0.25074	huMAP3_01203.1	Esophageal Carcinoma
SIDM00250;TE-4	O60568	-2.16743	huMAP3_02991.1	Esophageal Carcinoma
SIDM00250;TE-4	O60645	-1.72647	huMAP3_04054.1	Esophageal Carcinoma
SIDM00250;TE-4	O60749	-0.530525	huMAP3_02481.1	Esophageal Carcinoma
SIDM00250;TE-4	O60826	-0.6445	huMAP3_01290.1	Esophageal Carcinoma
SIDM00250;TE-4	O60841	0.586065	huMAP3_03324.1	Esophageal Carcinoma
SIDM00250;TE-4	O60925	-0.58565	huMAP3_04396.1	Esophageal Carcinoma
SIDM00250;TE-4	O75127	-1.28812	huMAP3_04652.1	Esophageal Carcinoma
SIDM00250;TE-4	O75152	0.80708	huMAP3_01665.1	Esophageal Carcinoma
SIDM00250;TE-4	O75152	0.80708	huMAP3_02019.1	Esophageal Carcinoma
SIDM00250;TE-4	O75152	0.80708	huMAP3_04872.1	Esophageal Carcinoma
SIDM00250;TE-4	O75152	0.80708	huMAP3_04932.1	Esophageal Carcinoma
SIDM00250;TE-4	O75170	0.196702	huMAP3_01958.1	Esophageal Carcinoma
SIDM00250;TE-4	O75175	-0.417375	huMAP3_00551.1	Esophageal Carcinoma
SIDM00250;TE-4	O75208	0.36009	huMAP3_00244.1	Esophageal Carcinoma
SIDM00250;TE-4	O75251	-1.03745	huMAP3_04643.1	Esophageal Carcinoma
SIDM00250;TE-4	O75251	-1.03745	huMAP3_04889.1	Esophageal Carcinoma
SIDM00250;TE-4	O75306	-0.52159	huMAP3_04643.1	Esophageal Carcinoma
SIDM00250;TE-4	O75348	-0.75848	huMAP3_01501.1	Esophageal Carcinoma
SIDM00250;TE-4	O75380	0.27203	huMAP3_02819.1	Esophageal Carcinoma
SIDM00250;TE-4	O75431	-0.874705	huMAP3_02950.1	Esophageal Carcinoma
SIDM00250;TE-4	O75436	-0.195235	huMAP3_01277.1	Esophageal Carcinoma
SIDM00250;TE-4	O75438	0.29753	huMAP3_04643.1	Esophageal Carcinoma
SIDM00250;TE-4	O75448	-1.13722	huMAP3_02730.1	Esophageal Carcinoma
SIDM00250;TE-4	O75475	-1.23835	huMAP3_04853.1	Esophageal Carcinoma
SIDM00250;TE-4	O75489	0.038205	huMAP3_04643.1	Esophageal Carcinoma
SIDM00250;TE-4	O75494	-0.01996	huMAP3_00489.1	Esophageal Carcinoma
SIDM00250;TE-4	O75616	0.58026	huMAP3_02105.1	Esophageal Carcinoma
SIDM00250;TE-4	O75643	-0.00615	huMAP3_00960.1	Esophageal Carcinoma
SIDM00250;TE-4	O75718	-1.09197	huMAP3_01577.1	Esophageal Carcinoma
SIDM00250;TE-4	O75794	-0.517684	huMAP3_00857.1	Esophageal Carcinoma
SIDM00250;TE-4	O75817	0.0778931	huMAP3_00441.1	Esophageal Carcinoma
SIDM00250;TE-4	O75821	0.18059	huMAP3_01276.1	Esophageal Carcinoma
SIDM00250;TE-4	O75822	1.08437	huMAP3_01276.1	Esophageal Carcinoma
SIDM00250;TE-4	O75832	-0.36964	huMAP3_05064.1	Esophageal Carcinoma
SIDM00250;TE-4	O75843	1.61453	huMAP3_04311.1	Esophageal Carcinoma
SIDM00250;TE-4	O75879	-1.69471	huMAP3_04642.1	Esophageal Carcinoma
SIDM00250;TE-4	O75935	0.19646	huMAP3_04946.1	Esophageal Carcinoma
SIDM00250;TE-4	O75947	-0.2756	huMAP3_00060.1	Esophageal Carcinoma
SIDM00250;TE-4	O76003	1.02386	huMAP3_04338.1	Esophageal Carcinoma
SIDM00250;TE-4	O94763	-0.286917	huMAP3_00807.1	Esophageal Carcinoma
SIDM00250;TE-4	O94776	0.01044	huMAP3_03905.1	Esophageal Carcinoma
SIDM00250;TE-4	O94855	1.48129	huMAP3_00065.1	Esophageal Carcinoma
SIDM00250;TE-4	O94855	1.48129	huMAP3_00707.1	Esophageal Carcinoma
SIDM00250;TE-4	O94874	0.34388	huMAP3_03937.1	Esophageal Carcinoma
SIDM00250;TE-4	O94888	-0.2941	huMAP3_04044.1	Esophageal Carcinoma
SIDM00250;TE-4	O94888	-0.2941	huMAP3_05184.1	Esophageal Carcinoma
SIDM00250;TE-4	O94906	-0.833965	huMAP3_00960.1	Esophageal Carcinoma
SIDM00250;TE-4	O94973	-0.2332	huMAP3_00432.1	Esophageal Carcinoma
SIDM00250;TE-4	O94973	-0.2332	huMAP3_05120.1	Esophageal Carcinoma
SIDM00250;TE-4	O95139	-2.2903	huMAP3_02819.1	Esophageal Carcinoma
SIDM00250;TE-4	O95159	1.50364	huMAP3_00802.1	Esophageal Carcinoma
SIDM00250;TE-4	O95159	1.50364	huMAP3_02032.1	Esophageal Carcinoma
SIDM00250;TE-4	O95163	0.19347	huMAP3_00478.1	Esophageal Carcinoma
SIDM00250;TE-4	O95168	0.20091	huMAP3_02819.1	Esophageal Carcinoma
SIDM00250;TE-4	O95169	-0.16466	huMAP3_02819.1	Esophageal Carcinoma
SIDM00250;TE-4	O95178	-1.826	huMAP3_02819.1	Esophageal Carcinoma
SIDM00250;TE-4	O95178	-1.826	huMAP3_02928.1	Esophageal Carcinoma
SIDM00250;TE-4	O95182	0.113555	huMAP3_02819.1	Esophageal Carcinoma
SIDM00250;TE-4	O95182	0.113555	huMAP3_02928.1	Esophageal Carcinoma
SIDM00250;TE-4	O95202	0.290265	huMAP3_04758.1	Esophageal Carcinoma
SIDM00250;TE-4	O95229	0.0593433	huMAP3_01824.1	Esophageal Carcinoma
SIDM00250;TE-4	O95292	-0.02343	huMAP3_00802.1	Esophageal Carcinoma
SIDM00250;TE-4	O95292	-0.02343	huMAP3_01422.1	Esophageal Carcinoma
SIDM00250;TE-4	O95298	-0.287764	huMAP3_04643.1	Esophageal Carcinoma
SIDM00250;TE-4	O95298	-0.287764	huMAP3_04889.1	Esophageal Carcinoma
SIDM00250;TE-4	O95299	-0.36216	huMAP3_02819.1	Esophageal Carcinoma
SIDM00250;TE-4	O95347	0.24142	huMAP3_03084.1	Esophageal Carcinoma
SIDM00250;TE-4	O95456	-1.38726	huMAP3_00356.1	Esophageal Carcinoma
SIDM00250;TE-4	O95571	-1.22066	huMAP3_00857.1	Esophageal Carcinoma
SIDM00250;TE-4	O95571	-1.22066	huMAP3_01381.1	Esophageal Carcinoma
SIDM00250;TE-4	O95602	0.21785	huMAP3_00807.1	Esophageal Carcinoma
SIDM00250;TE-4	O95619	0.112048	huMAP3_04039.1	Esophageal Carcinoma
SIDM00250;TE-4	O95639	-0.16852	huMAP3_00102.1	Esophageal Carcinoma
SIDM00250;TE-4	O95696	0.70335	huMAP3_02851.1	Esophageal Carcinoma
SIDM00250;TE-4	O95716	1.85919	huMAP3_01245.1	Esophageal Carcinoma
SIDM00250;TE-4	O95757	0.485965	huMAP3_04877.1	Esophageal Carcinoma
SIDM00250;TE-4	O95758	0.532235	huMAP3_00349.1	Esophageal Carcinoma
SIDM00250;TE-4	O95782	-0.44558	huMAP3_05120.1	Esophageal Carcinoma
SIDM00250;TE-4	O95793	-0.682305	huMAP3_03966.1	Esophageal Carcinoma
SIDM00250;TE-4	O95819	-0.577105	huMAP3_00935.1	Esophageal Carcinoma
SIDM00250;TE-4	O95831	-0.65555	huMAP3_01357.1	Esophageal Carcinoma
SIDM00250;TE-4	O95834	-0.118393	huMAP3_04859.1	Esophageal Carcinoma
SIDM00250;TE-4	O95983	0.16322	huMAP3_03905.1	Esophageal Carcinoma
SIDM00250;TE-4	O95994	5.25367	huMAP3_03184.1	Esophageal Carcinoma
SIDM00250;TE-4	O96000	-0.155155	huMAP3_02819.1	Esophageal Carcinoma
SIDM00250;TE-4	O96000	-0.155155	huMAP3_02928.1	Esophageal Carcinoma
SIDM00250;TE-4	O96019	0.12442	huMAP3_02648.1	Esophageal Carcinoma
SIDM00250;TE-4	P00352	-0.8132	huMAP3_03184.1	Esophageal Carcinoma
SIDM00250;TE-4	P00390	-0.27619	huMAP3_04290.1	Esophageal Carcinoma
SIDM00250;TE-4	P03928	-0.439375	huMAP3_00060.1	Esophageal Carcinoma
SIDM00250;TE-4	P04216	-0.135573	huMAP3_01184.1	Esophageal Carcinoma
SIDM00250;TE-4	P04843	-0.53448	huMAP3_00921.1	Esophageal Carcinoma
SIDM00250;TE-4	P05141	-0.71352	huMAP3_02620.1	Esophageal Carcinoma
SIDM00250;TE-4	P05386	0.574445	huMAP3_03966.1	Esophageal Carcinoma
SIDM00250;TE-4	P05387	0.141765	huMAP3_03610.1	Esophageal Carcinoma
SIDM00250;TE-4	P05423	-0.329101	huMAP3_00807.1	Esophageal Carcinoma
SIDM00250;TE-4	P06400	-0.0681229	huMAP3_02854.1	Esophageal Carcinoma
SIDM00250;TE-4	P06400	-0.0681229	huMAP3_03241.1	Esophageal Carcinoma
SIDM00250;TE-4	P06746	0.0628133	huMAP3_01586.1	Esophageal Carcinoma
SIDM00250;TE-4	P06746	0.0628133	huMAP3_02384.1	Esophageal Carcinoma
SIDM00250;TE-4	P06756	1.17345	huMAP3_02261.1	Esophageal Carcinoma
SIDM00250;TE-4	P07237	-0.26761	huMAP3_00102.1	Esophageal Carcinoma
SIDM00250;TE-4	P07305	0.64799	huMAP3_02851.1	Esophageal Carcinoma
SIDM00250;TE-4	P07437	-0.71759	huMAP3_03106.1	Esophageal Carcinoma
SIDM00250;TE-4	P07437	-0.71759	huMAP3_04859.1	Esophageal Carcinoma
SIDM00250;TE-4	P07814	0.46982	huMAP3_02637.1	Esophageal Carcinoma
SIDM00250;TE-4	P08134	0.45465	huMAP3_00059.1	Esophageal Carcinoma
SIDM00250;TE-4	P08237	-0.34334	huMAP3_02135.1	Esophageal Carcinoma
SIDM00250;TE-4	P08237	-0.34334	huMAP3_04277.1	Esophageal Carcinoma
SIDM00250;TE-4	P08240	-1.52329	huMAP3_01535.1	Esophageal Carcinoma
SIDM00250;TE-4	P08559	-0.34685	huMAP3_04704.1	Esophageal Carcinoma
SIDM00250;TE-4	P08559	-0.34685	huMAP3_04919.1	Esophageal Carcinoma
SIDM00250;TE-4	P08572	-0.712787	huMAP3_02991.1	Esophageal Carcinoma
SIDM00250;TE-4	P08579	0.481135	huMAP3_04549.1	Esophageal Carcinoma
SIDM00250;TE-4	P08670	-4.0492	huMAP3_05156.1	Esophageal Carcinoma
SIDM00250;TE-4	P08729	2.55883	huMAP3_05156.1	Esophageal Carcinoma
SIDM00250;TE-4	P08754	-1.15959	huMAP3_03550.1	Esophageal Carcinoma
SIDM00250;TE-4	P09001	-0.47659	huMAP3_02367.1	Esophageal Carcinoma
SIDM00250;TE-4	P09001	-0.47659	huMAP3_04652.1	Esophageal Carcinoma
SIDM00250;TE-4	P09012	0.069155	huMAP3_04549.1	Esophageal Carcinoma
SIDM00250;TE-4	P09234	0.16141	huMAP3_04549.1	Esophageal Carcinoma
SIDM00250;TE-4	P09382	-1.79151	huMAP3_04614.1	Esophageal Carcinoma
SIDM00250;TE-4	P09543	-0.154	huMAP3_00697.1	Esophageal Carcinoma
SIDM00250;TE-4	P09884	-0.527688	huMAP3_02748.1	Esophageal Carcinoma
SIDM00250;TE-4	P0DPB6	1.71317	huMAP3_00807.1	Esophageal Carcinoma
SIDM00250;TE-4	P10515	0.0136	huMAP3_04919.1	Esophageal Carcinoma
SIDM00250;TE-4	P10599	0.08909	huMAP3_01357.1	Esophageal Carcinoma
SIDM00250;TE-4	P11137	0.213222	huMAP3_00210.1	Esophageal Carcinoma
SIDM00250;TE-4	P11142	0.07033	huMAP3_04877.1	Esophageal Carcinoma
SIDM00250;TE-4	P11177	-0.056145	huMAP3_04704.1	Esophageal Carcinoma
SIDM00250;TE-4	P11177	-0.056145	huMAP3_04919.1	Esophageal Carcinoma
SIDM00250;TE-4	P11441	0.4299	huMAP3_00329.1	Esophageal Carcinoma
SIDM00250;TE-4	P11498	1.15148	huMAP3_02135.1	Esophageal Carcinoma
SIDM00250;TE-4	P11717	-0.895705	huMAP3_02965.1	Esophageal Carcinoma
SIDM00250;TE-4	P13051	-0.359397	huMAP3_01826.1	Esophageal Carcinoma
SIDM00250;TE-4	P13674	-0.94464	huMAP3_00102.1	Esophageal Carcinoma
SIDM00250;TE-4	P13797	0.00044	huMAP3_03533.1	Esophageal Carcinoma
SIDM00250;TE-4	P13861	0.11619	huMAP3_00210.1	Esophageal Carcinoma
SIDM00250;TE-4	P13984	-0.10509	huMAP3_02594.1	Esophageal Carcinoma
SIDM00250;TE-4	P13984	-0.10509	huMAP3_04499.1	Esophageal Carcinoma
SIDM00250;TE-4	P14735	0.44244	huMAP3_05156.1	Esophageal Carcinoma
SIDM00250;TE-4	P14859	1.52276	huMAP3_04877.1	Esophageal Carcinoma
SIDM00250;TE-4	P14868	-0.33819	huMAP3_02637.1	Esophageal Carcinoma
SIDM00250;TE-4	P15531	0.11491	huMAP3_04679.1	Esophageal Carcinoma
SIDM00250;TE-4	P16435	-0.366845	huMAP3_01437.1	Esophageal Carcinoma
SIDM00250;TE-4	P17026	0.162283	huMAP3_02851.1	Esophageal Carcinoma
SIDM00250;TE-4	P17301	0.316842	huMAP3_01687.1	Esophageal Carcinoma
SIDM00250;TE-4	P17301	0.316842	huMAP3_02607.1	Esophageal Carcinoma
SIDM00250;TE-4	P17568	1.49103	huMAP3_02819.1	Esophageal Carcinoma
SIDM00250;TE-4	P17612	-0.479666	huMAP3_01849.1	Esophageal Carcinoma
SIDM00250;TE-4	P17858	-1.79718	huMAP3_04277.1	Esophageal Carcinoma
SIDM00250;TE-4	P17980	0.6319	huMAP3_05064.1	Esophageal Carcinoma
SIDM00250;TE-4	P17987	-0.10125	huMAP3_03810.1	Esophageal Carcinoma
SIDM00250;TE-4	P18077	-0.37585	huMAP3_03610.1	Esophageal Carcinoma
SIDM00250;TE-4	P18084	1.09728	huMAP3_02261.1	Esophageal Carcinoma
SIDM00250;TE-4	P18615	0.21838	huMAP3_01088.1	Esophageal Carcinoma
SIDM00250;TE-4	P18859	-0.46077	huMAP3_00060.1	Esophageal Carcinoma
SIDM00250;TE-4	P18887	-0.170005	huMAP3_01586.1	Esophageal Carcinoma
SIDM00250;TE-4	P18887	-0.170005	huMAP3_02384.1	Esophageal Carcinoma
SIDM00250;TE-4	P19256	1.85121	huMAP3_02201.1	Esophageal Carcinoma
SIDM00250;TE-4	P19256	1.85121	huMAP3_04870.1	Esophageal Carcinoma
SIDM00250;TE-4	P19338	0.11007	huMAP3_03610.1	Esophageal Carcinoma
SIDM00250;TE-4	P19387	0.0297	huMAP3_04499.1	Esophageal Carcinoma
SIDM00250;TE-4	P19388	0.22195	huMAP3_00807.1	Esophageal Carcinoma
SIDM00250;TE-4	P19404	0.38139	huMAP3_02819.1	Esophageal Carcinoma
SIDM00250;TE-4	P19784	-0.07615	huMAP3_01759.1	Esophageal Carcinoma
SIDM00250;TE-4	P19838	0.745605	huMAP3_05441.1	Esophageal Carcinoma
SIDM00250;TE-4	P20042	-0.06487	huMAP3_00857.1	Esophageal Carcinoma
SIDM00250;TE-4	P20339	0.493435	huMAP3_01895.1	Esophageal Carcinoma
SIDM00250;TE-4	P20618	-0.466475	huMAP3_00356.1	Esophageal Carcinoma
SIDM00250;TE-4	P21281	-0.83972	huMAP3_01413.1	Esophageal Carcinoma
SIDM00250;TE-4	P21281	-0.83972	huMAP3_01501.1	Esophageal Carcinoma
SIDM00250;TE-4	P21283	-0.28922	huMAP3_01413.1	Esophageal Carcinoma
SIDM00250;TE-4	P21291	1.12224	huMAP3_01245.1	Esophageal Carcinoma
SIDM00250;TE-4	P21926	0.42491	huMAP3_04614.1	Esophageal Carcinoma
SIDM00250;TE-4	P22059	0.31917	huMAP3_00802.1	Esophageal Carcinoma
SIDM00250;TE-4	P22059	0.31917	huMAP3_01422.1	Esophageal Carcinoma
SIDM00250;TE-4	P22059	0.31917	huMAP3_02032.1	Esophageal Carcinoma
SIDM00250;TE-4	P22102	-0.551895	huMAP3_03377.1	Esophageal Carcinoma
SIDM00250;TE-4	P22392	0.22219	huMAP3_04679.1	Esophageal Carcinoma
SIDM00250;TE-4	P22830	-0.921844	huMAP3_05182.1	Esophageal Carcinoma
SIDM00250;TE-4	P23193	-0.47579	huMAP3_04535.1	Esophageal Carcinoma
SIDM00250;TE-4	P23368	-0.782825	huMAP3_05184.1	Esophageal Carcinoma
SIDM00250;TE-4	P23528	-0.477665	huMAP3_03395.1	Esophageal Carcinoma
SIDM00250;TE-4	P23634	-1.19947	huMAP3_02201.1	Esophageal Carcinoma
SIDM00250;TE-4	P23634	-1.19947	huMAP3_04870.1	Esophageal Carcinoma
SIDM00250;TE-4	P24534	1.07454	huMAP3_00469.1	Esophageal Carcinoma
SIDM00250;TE-4	P24534	1.07454	huMAP3_04189.1	Esophageal Carcinoma
SIDM00250;TE-4	P24539	-0.72396	huMAP3_00060.1	Esophageal Carcinoma
SIDM00250;TE-4	P25205	0.224885	huMAP3_00154.1	Esophageal Carcinoma
SIDM00250;TE-4	P25398	-0.04271	huMAP3_03966.1	Esophageal Carcinoma
SIDM00250;TE-4	P25705	-0.41103	huMAP3_00261.1	Esophageal Carcinoma
SIDM00250;TE-4	P25786	-0.359245	huMAP3_00356.1	Esophageal Carcinoma
SIDM00250;TE-4	P25787	-0.13563	huMAP3_00356.1	Esophageal Carcinoma
SIDM00250;TE-4	P25788	-0.34839	huMAP3_00356.1	Esophageal Carcinoma
SIDM00250;TE-4	P25789	-0.33309	huMAP3_00356.1	Esophageal Carcinoma
SIDM00250;TE-4	P26006	-0.81527	huMAP3_01687.1	Esophageal Carcinoma
SIDM00250;TE-4	P26006	-0.81527	huMAP3_02607.1	Esophageal Carcinoma
SIDM00250;TE-4	P26196	-0.575665	huMAP3_02526.1	Esophageal Carcinoma
SIDM00250;TE-4	P26368	-0.14688	huMAP3_00489.1	Esophageal Carcinoma
SIDM00250;TE-4	P26373	0.02986	huMAP3_03610.1	Esophageal Carcinoma
SIDM00250;TE-4	P26599	0.05245	huMAP3_00349.1	Esophageal Carcinoma
SIDM00250;TE-4	P26639	-1.10712	huMAP3_02637.1	Esophageal Carcinoma
SIDM00250;TE-4	P26640	-0.40787	huMAP3_00469.1	Esophageal Carcinoma
SIDM00250;TE-4	P26640	-0.40787	huMAP3_04189.1	Esophageal Carcinoma
SIDM00250;TE-4	P26641	0.985925	huMAP3_00469.1	Esophageal Carcinoma
SIDM00250;TE-4	P26641	0.985925	huMAP3_04189.1	Esophageal Carcinoma
SIDM00250;TE-4	P27695	0.163645	huMAP3_02119.1	Esophageal Carcinoma
SIDM00250;TE-4	P27695	0.163645	huMAP3_03762.1	Esophageal Carcinoma
SIDM00250;TE-4	P27708	0.25892	huMAP3_03106.1	Esophageal Carcinoma
SIDM00250;TE-4	P27708	0.25892	huMAP3_04859.1	Esophageal Carcinoma
SIDM00250;TE-4	P27816	-0.80812	huMAP3_02119.1	Esophageal Carcinoma
SIDM00250;TE-4	P27816	-0.80812	huMAP3_03762.1	Esophageal Carcinoma
SIDM00250;TE-4	P28062	0.36364	huMAP3_00356.1	Esophageal Carcinoma
SIDM00250;TE-4	P28065	-1.24058	huMAP3_00356.1	Esophageal Carcinoma
SIDM00250;TE-4	P28066	-0.50157	huMAP3_00356.1	Esophageal Carcinoma
SIDM00250;TE-4	P28070	-0.72822	huMAP3_00356.1	Esophageal Carcinoma
SIDM00250;TE-4	P28072	-0.012375	huMAP3_00356.1	Esophageal Carcinoma
SIDM00250;TE-4	P28074	-0.643005	huMAP3_00356.1	Esophageal Carcinoma
SIDM00250;TE-4	P28331	0.17095	huMAP3_02819.1	Esophageal Carcinoma
SIDM00250;TE-4	P28370	-0.81774	huMAP3_00206.1	Esophageal Carcinoma
SIDM00250;TE-4	P28838	0.0278	huMAP3_01381.1	Esophageal Carcinoma
SIDM00250;TE-4	P29692	0.094415	huMAP3_00469.1	Esophageal Carcinoma
SIDM00250;TE-4	P29692	0.094415	huMAP3_04189.1	Esophageal Carcinoma
SIDM00250;TE-4	P30046	-0.492474	huMAP3_03124.1	Esophageal Carcinoma
SIDM00250;TE-4	P30049	-0.19065	huMAP3_00060.1	Esophageal Carcinoma
SIDM00250;TE-4	P30084	1.0178	huMAP3_03373.1	Esophageal Carcinoma
SIDM00250;TE-4	P30260	0.0148253	huMAP3_03388.1	Esophageal Carcinoma
SIDM00250;TE-4	P30419	-0.55176	huMAP3_04853.1	Esophageal Carcinoma
SIDM00250;TE-4	P31146	-0.397106	huMAP3_04826.1	Esophageal Carcinoma
SIDM00250;TE-4	P31150	-0.432605	huMAP3_01895.1	Esophageal Carcinoma
SIDM00250;TE-4	P31321	1.36321	huMAP3_01849.1	Esophageal Carcinoma
SIDM00250;TE-4	P31323	-0.0184528	huMAP3_00210.1	Esophageal Carcinoma
SIDM00250;TE-4	P31350	-0.17522	huMAP3_03388.1	Esophageal Carcinoma
SIDM00250;TE-4	P31689	0.57741	huMAP3_03106.1	Esophageal Carcinoma
SIDM00250;TE-4	P31689	0.57741	huMAP3_04859.1	Esophageal Carcinoma
SIDM00250;TE-4	P31942	0.129275	huMAP3_01655.1	Esophageal Carcinoma
SIDM00250;TE-4	P33176	0.8964	huMAP3_04401.1	Esophageal Carcinoma
SIDM00250;TE-4	P33240	0.46434	huMAP3_00102.1	Esophageal Carcinoma
SIDM00250;TE-4	P33991	0.25244	huMAP3_00154.1	Esophageal Carcinoma
SIDM00250;TE-4	P34897	0.86753	huMAP3_01447.1	Esophageal Carcinoma
SIDM00250;TE-4	P34897	0.86753	huMAP3_02592.1	Esophageal Carcinoma
SIDM00250;TE-4	P35249	-0.204515	huMAP3_00703.1	Esophageal Carcinoma
SIDM00250;TE-4	P35249	-0.204515	huMAP3_02854.1	Esophageal Carcinoma
SIDM00250;TE-4	P35249	-0.204515	huMAP3_03241.1	Esophageal Carcinoma
SIDM00250;TE-4	P35250	-0.36468	huMAP3_00703.1	Esophageal Carcinoma
SIDM00250;TE-4	P35250	-0.36468	huMAP3_02854.1	Esophageal Carcinoma
SIDM00250;TE-4	P35250	-0.36468	huMAP3_03241.1	Esophageal Carcinoma
SIDM00250;TE-4	P35269	0.45835	huMAP3_02594.1	Esophageal Carcinoma
SIDM00250;TE-4	P35606	-0.430665	huMAP3_04405.1	Esophageal Carcinoma
SIDM00250;TE-4	P35659	-0.484745	huMAP3_02515.1	Esophageal Carcinoma
SIDM00250;TE-4	P35998	0.358055	huMAP3_05064.1	Esophageal Carcinoma
SIDM00250;TE-4	P36543	-0.663735	huMAP3_01413.1	Esophageal Carcinoma
SIDM00250;TE-4	P36543	-0.663735	huMAP3_01501.1	Esophageal Carcinoma
SIDM00250;TE-4	P36873	-2.08046	huMAP3_02357.1	Esophageal Carcinoma
SIDM00250;TE-4	P36915	-0.45535	huMAP3_00244.1	Esophageal Carcinoma
SIDM00250;TE-4	P36954	0.084175	huMAP3_04499.1	Esophageal Carcinoma
SIDM00250;TE-4	P37198	-0.48804	huMAP3_03647.1	Esophageal Carcinoma
SIDM00250;TE-4	P38432	-0.528575	huMAP3_02465.1	Esophageal Carcinoma
SIDM00250;TE-4	P38919	-0.628575	huMAP3_04872.1	Esophageal Carcinoma
SIDM00250;TE-4	P39023	-0.14875	huMAP3_03966.1	Esophageal Carcinoma
SIDM00250;TE-4	P39060	-0.0710438	huMAP3_02991.1	Esophageal Carcinoma
SIDM00250;TE-4	P39656	-0.588995	huMAP3_00921.1	Esophageal Carcinoma
SIDM00250;TE-4	P40227	0.22477	huMAP3_03810.1	Esophageal Carcinoma
SIDM00250;TE-4	P40306	-0.328364	huMAP3_00356.1	Esophageal Carcinoma
SIDM00250;TE-4	P40855	0.123465	huMAP3_03744.1	Esophageal Carcinoma
SIDM00250;TE-4	P40937	-1.00507	huMAP3_00703.1	Esophageal Carcinoma
SIDM00250;TE-4	P40937	-1.00507	huMAP3_02854.1	Esophageal Carcinoma
SIDM00250;TE-4	P40937	-1.00507	huMAP3_03241.1	Esophageal Carcinoma
SIDM00250;TE-4	P40938	-0.29794	huMAP3_00703.1	Esophageal Carcinoma
SIDM00250;TE-4	P40938	-0.29794	huMAP3_02854.1	Esophageal Carcinoma
SIDM00250;TE-4	P41091	0.001475	huMAP3_00857.1	Esophageal Carcinoma
SIDM00250;TE-4	P41223	-0.28296	huMAP3_00309.1	Esophageal Carcinoma
SIDM00250;TE-4	P41223	-0.28296	huMAP3_01203.1	Esophageal Carcinoma
SIDM00250;TE-4	P41252	0.32115	huMAP3_02637.1	Esophageal Carcinoma
SIDM00250;TE-4	P42285	-0.44207	huMAP3_05382.1	Esophageal Carcinoma
SIDM00250;TE-4	P42566	-1.95906	huMAP3_05120.1	Esophageal Carcinoma
SIDM00250;TE-4	P42677	0.02157	huMAP3_03106.1	Esophageal Carcinoma
SIDM00250;TE-4	P42677	0.02157	huMAP3_04859.1	Esophageal Carcinoma
SIDM00250;TE-4	P42695	1.05656	huMAP3_03084.1	Esophageal Carcinoma
SIDM00250;TE-4	P43007	-0.26469	huMAP3_03035.1	Esophageal Carcinoma
SIDM00250;TE-4	P43487	0.34789	huMAP3_01999.1	Esophageal Carcinoma
SIDM00250;TE-4	P43686	0.36545	huMAP3_05064.1	Esophageal Carcinoma
SIDM00250;TE-4	P46063	-1.67742	huMAP3_04758.1	Esophageal Carcinoma
SIDM00250;TE-4	P46100	-0.291565	huMAP3_01440.1	Esophageal Carcinoma
SIDM00250;TE-4	P46459	-0.0125	huMAP3_00053.1	Esophageal Carcinoma
SIDM00250;TE-4	P46736	1.88844	huMAP3_01447.1	Esophageal Carcinoma
SIDM00250;TE-4	P46736	1.88844	huMAP3_02592.1	Esophageal Carcinoma
SIDM00250;TE-4	P46776	0.121905	huMAP3_03610.1	Esophageal Carcinoma
SIDM00250;TE-4	P46778	-0.036305	huMAP3_03610.1	Esophageal Carcinoma
SIDM00250;TE-4	P46783	0.08611	huMAP3_04293.1	Esophageal Carcinoma
SIDM00250;TE-4	P47755	-1.38124	huMAP3_02458.1	Esophageal Carcinoma
SIDM00250;TE-4	P47756	-0.731665	huMAP3_02458.1	Esophageal Carcinoma
SIDM00250;TE-4	P47897	0.14019	huMAP3_02637.1	Esophageal Carcinoma
SIDM00250;TE-4	P47985	-0.494043	huMAP3_01826.1	Esophageal Carcinoma
SIDM00250;TE-4	P48047	-0.26001	huMAP3_00261.1	Esophageal Carcinoma
SIDM00250;TE-4	P48059	-1.97077	huMAP3_04827.1	Esophageal Carcinoma
SIDM00250;TE-4	P48163	2.04506	huMAP3_03184.1	Esophageal Carcinoma
SIDM00250;TE-4	P48426	-0.6175	huMAP3_00550.1	Esophageal Carcinoma
SIDM00250;TE-4	P48426	-0.6175	huMAP3_02291.1	Esophageal Carcinoma
SIDM00250;TE-4	P48426	-0.6175	huMAP3_03481.1	Esophageal Carcinoma
SIDM00250;TE-4	P48444	-0.17664	huMAP3_04405.1	Esophageal Carcinoma
SIDM00250;TE-4	P48556	0.49441	huMAP3_05064.1	Esophageal Carcinoma
SIDM00250;TE-4	P48634	0.55157	huMAP3_01928.1	Esophageal Carcinoma
SIDM00250;TE-4	P48634	0.55157	huMAP3_03324.1	Esophageal Carcinoma
SIDM00250;TE-4	P48643	0.08388	huMAP3_01951.1	Esophageal Carcinoma
SIDM00250;TE-4	P48681	-0.0529233	huMAP3_05156.1	Esophageal Carcinoma
SIDM00250;TE-4	P49006	-0.239955	huMAP3_04853.1	Esophageal Carcinoma
SIDM00250;TE-4	P49023	-1.15441	huMAP3_04827.1	Esophageal Carcinoma
SIDM00250;TE-4	P49207	0.11851	huMAP3_03610.1	Esophageal Carcinoma
SIDM00250;TE-4	P49247	-0.31984	huMAP3_00244.1	Esophageal Carcinoma
SIDM00250;TE-4	P49321	-0.41139	huMAP3_01440.1	Esophageal Carcinoma
SIDM00250;TE-4	P49368	0.14641	huMAP3_01951.1	Esophageal Carcinoma
SIDM00250;TE-4	P49406	0.03203	huMAP3_02720.1	Esophageal Carcinoma
SIDM00250;TE-4	P49406	0.03203	huMAP3_04652.1	Esophageal Carcinoma
SIDM00250;TE-4	P49411	0.4337	huMAP3_02135.1	Esophageal Carcinoma
SIDM00250;TE-4	P49427	1.35987	huMAP3_03088.1	Esophageal Carcinoma
SIDM00250;TE-4	P49427	1.35987	huMAP3_04044.1	Esophageal Carcinoma
SIDM00250;TE-4	P49588	-0.181975	huMAP3_03533.1	Esophageal Carcinoma
SIDM00250;TE-4	P49589	0.329435	huMAP3_00469.1	Esophageal Carcinoma
SIDM00250;TE-4	P49589	0.329435	huMAP3_04189.1	Esophageal Carcinoma
SIDM00250;TE-4	P49642	-0.914005	huMAP3_02748.1	Esophageal Carcinoma
SIDM00250;TE-4	P49643	-0.709984	huMAP3_02748.1	Esophageal Carcinoma
SIDM00250;TE-4	P49720	-0.29314	huMAP3_00356.1	Esophageal Carcinoma
SIDM00250;TE-4	P49721	-0.500845	huMAP3_00356.1	Esophageal Carcinoma
SIDM00250;TE-4	P49736	0.043155	huMAP3_00154.1	Esophageal Carcinoma
SIDM00250;TE-4	P49750	-0.11971	huMAP3_01533.1	Esophageal Carcinoma
SIDM00250;TE-4	P49750	-0.11971	huMAP3_02281.1	Esophageal Carcinoma
SIDM00250;TE-4	P49756	-0.124685	huMAP3_00347.1	Esophageal Carcinoma
SIDM00250;TE-4	P49821	-0.19892	huMAP3_02819.1	Esophageal Carcinoma
SIDM00250;TE-4	P49915	-0.58547	huMAP3_03373.1	Esophageal Carcinoma
SIDM00250;TE-4	P49916	-0.38765	huMAP3_01586.1	Esophageal Carcinoma
SIDM00250;TE-4	P49916	-0.38765	huMAP3_02384.1	Esophageal Carcinoma
SIDM00250;TE-4	P50552	-0.448635	huMAP3_00207.1	Esophageal Carcinoma
SIDM00250;TE-4	P50897	-0.0002	huMAP3_02965.1	Esophageal Carcinoma
SIDM00250;TE-4	P50990	0.152305	huMAP3_03810.1	Esophageal Carcinoma
SIDM00250;TE-4	P50991	0.23641	huMAP3_03810.1	Esophageal Carcinoma
SIDM00250;TE-4	P51114	-0.63975	huMAP3_04023.1	Esophageal Carcinoma
SIDM00250;TE-4	P51148	-0.53483	huMAP3_02945.1	Esophageal Carcinoma
SIDM00250;TE-4	P51149	-0.576	huMAP3_02945.1	Esophageal Carcinoma
SIDM00250;TE-4	P51151	-0.284171	huMAP3_01895.1	Esophageal Carcinoma
SIDM00250;TE-4	P51531	-1.02232	huMAP3_03221.1	Esophageal Carcinoma
SIDM00250;TE-4	P51532	0.29682	huMAP3_03221.1	Esophageal Carcinoma
SIDM00250;TE-4	P51571	-0.340355	huMAP3_02620.1	Esophageal Carcinoma
SIDM00250;TE-4	P51610	-0.0537	huMAP3_00564.1	Esophageal Carcinoma
SIDM00250;TE-4	P51665	0.38721	huMAP3_05064.1	Esophageal Carcinoma
SIDM00250;TE-4	P51970	-0.13367	huMAP3_02819.1	Esophageal Carcinoma
SIDM00250;TE-4	P51991	-0.19819	huMAP3_01655.1	Esophageal Carcinoma
SIDM00250;TE-4	P52306	-1.63963	huMAP3_00059.1	Esophageal Carcinoma
SIDM00250;TE-4	P52434	0.0763	huMAP3_00807.1	Esophageal Carcinoma
SIDM00250;TE-4	P52815	0.239295	huMAP3_01856.1	Esophageal Carcinoma
SIDM00250;TE-4	P52815	0.239295	huMAP3_03763.1	Esophageal Carcinoma
SIDM00250;TE-4	P52907	-0.2506	huMAP3_02458.1	Esophageal Carcinoma
SIDM00250;TE-4	P52948	-0.18065	huMAP3_03647.1	Esophageal Carcinoma
SIDM00250;TE-4	P53384	-0.811626	huMAP3_04338.1	Esophageal Carcinoma
SIDM00250;TE-4	P53396	-0.8221	huMAP3_04290.1	Esophageal Carcinoma
SIDM00250;TE-4	P53618	-0.58359	huMAP3_04405.1	Esophageal Carcinoma
SIDM00250;TE-4	P53621	-0.58348	huMAP3_04405.1	Esophageal Carcinoma
SIDM00250;TE-4	P53675	-0.39577	huMAP3_03408.1	Esophageal Carcinoma
SIDM00250;TE-4	P53680	-0.346755	huMAP3_00432.1	Esophageal Carcinoma
SIDM00250;TE-4	P53680	-0.346755	huMAP3_05120.1	Esophageal Carcinoma
SIDM00250;TE-4	P53801	-0.541587	huMAP3_00053.1	Esophageal Carcinoma
SIDM00250;TE-4	P53803	1.01091	huMAP3_00807.1	Esophageal Carcinoma
SIDM00250;TE-4	P53992	0.68996	huMAP3_00707.1	Esophageal Carcinoma
SIDM00250;TE-4	P54105	-0.06936	huMAP3_04549.1	Esophageal Carcinoma
SIDM00250;TE-4	P54136	-0.06096	huMAP3_02637.1	Esophageal Carcinoma
SIDM00250;TE-4	P54289	0.0624914	huMAP3_02261.1	Esophageal Carcinoma
SIDM00250;TE-4	P54819	0.5975	huMAP3_01357.1	Esophageal Carcinoma
SIDM00250;TE-4	P55036	0.14219	huMAP3_05064.1	Esophageal Carcinoma
SIDM00250;TE-4	P55209	-0.68363	huMAP3_03787.1	Esophageal Carcinoma
SIDM00250;TE-4	P55789	0.881934	huMAP3_01357.1	Esophageal Carcinoma
SIDM00250;TE-4	P55884	0.25871	huMAP3_01276.1	Esophageal Carcinoma
SIDM00250;TE-4	P56134	-0.503488	huMAP3_00261.1	Esophageal Carcinoma
SIDM00250;TE-4	P56192	0.33711	huMAP3_02637.1	Esophageal Carcinoma
SIDM00250;TE-4	P56199	0.614512	huMAP3_01687.1	Esophageal Carcinoma
SIDM00250;TE-4	P56199	0.614512	huMAP3_01717.1	Esophageal Carcinoma
SIDM00250;TE-4	P56199	0.614512	huMAP3_02607.1	Esophageal Carcinoma
SIDM00250;TE-4	P56199	0.614512	huMAP3_04614.1	Esophageal Carcinoma
SIDM00250;TE-4	P56556	0.59353	huMAP3_02819.1	Esophageal Carcinoma
SIDM00250;TE-4	P57678	-0.391437	huMAP3_04549.1	Esophageal Carcinoma
SIDM00250;TE-4	P59780	2.84883	huMAP3_03149.1	Esophageal Carcinoma
SIDM00250;TE-4	P59780	2.84883	huMAP3_04238.1	Esophageal Carcinoma
SIDM00250;TE-4	P59998	-0.56981	huMAP3_04814.1	Esophageal Carcinoma
SIDM00250;TE-4	P60228	0.187045	huMAP3_01276.1	Esophageal Carcinoma
SIDM00250;TE-4	P60510	1.37192	huMAP3_05182.1	Esophageal Carcinoma
SIDM00250;TE-4	P60866	-0.0559	huMAP3_04293.1	Esophageal Carcinoma
SIDM00250;TE-4	P60891	-1.28943	huMAP3_00478.1	Esophageal Carcinoma
SIDM00250;TE-4	P60891	-1.28943	huMAP3_01114.1	Esophageal Carcinoma
SIDM00250;TE-4	P60900	-0.05034	huMAP3_00356.1	Esophageal Carcinoma
SIDM00250;TE-4	P60981	0.55372	huMAP3_03395.1	Esophageal Carcinoma
SIDM00250;TE-4	P61006	-0.284905	huMAP3_01895.1	Esophageal Carcinoma
SIDM00250;TE-4	P61026	0.009545	huMAP3_01895.1	Esophageal Carcinoma
SIDM00250;TE-4	P61106	1.36149	huMAP3_01895.1	Esophageal Carcinoma
SIDM00250;TE-4	P61106	1.36149	huMAP3_02945.1	Esophageal Carcinoma
SIDM00250;TE-4	P61158	-0.58007	huMAP3_04814.1	Esophageal Carcinoma
SIDM00250;TE-4	P61160	-0.68855	huMAP3_04814.1	Esophageal Carcinoma
SIDM00250;TE-4	P61163	-0.12871	huMAP3_04946.1	Esophageal Carcinoma
SIDM00250;TE-4	P61201	-0.0385	huMAP3_05041.1	Esophageal Carcinoma
SIDM00250;TE-4	P61218	-1.48297	huMAP3_00807.1	Esophageal Carcinoma
SIDM00250;TE-4	P61221	-0.077945	huMAP3_02965.1	Esophageal Carcinoma
SIDM00250;TE-4	P61289	0.04167	huMAP3_00356.1	Esophageal Carcinoma
SIDM00250;TE-4	P61586	-0.0228	huMAP3_00059.1	Esophageal Carcinoma
SIDM00250;TE-4	P61769	-0.3134	huMAP3_01999.1	Esophageal Carcinoma
SIDM00250;TE-4	P61803	-1.4402	huMAP3_00921.1	Esophageal Carcinoma
SIDM00250;TE-4	P61923	-0.38361	huMAP3_04405.1	Esophageal Carcinoma
SIDM00250;TE-4	P61956	-0.069721	huMAP3_00864.1	Esophageal Carcinoma
SIDM00250;TE-4	P61956	-0.069721	huMAP3_01999.1	Esophageal Carcinoma
SIDM00250;TE-4	P61960	1.21546	huMAP3_03937.1	Esophageal Carcinoma
SIDM00250;TE-4	P61966	2.62328	huMAP3_00819.1	Esophageal Carcinoma
SIDM00250;TE-4	P61966	2.62328	huMAP3_04311.1	Esophageal Carcinoma
SIDM00250;TE-4	P61970	0.359835	huMAP3_01999.1	Esophageal Carcinoma
SIDM00250;TE-4	P62136	0.323375	huMAP3_00020.1	Esophageal Carcinoma
SIDM00250;TE-4	P62140	-0.0071	huMAP3_00020.1	Esophageal Carcinoma
SIDM00250;TE-4	P62191	0.48332	huMAP3_05064.1	Esophageal Carcinoma
SIDM00250;TE-4	P62195	0.33155	huMAP3_05064.1	Esophageal Carcinoma
SIDM00250;TE-4	P62304	-0.039825	huMAP3_04549.1	Esophageal Carcinoma
SIDM00250;TE-4	P62306	-0.33438	huMAP3_04549.1	Esophageal Carcinoma
SIDM00250;TE-4	P62312	-0.46325	huMAP3_02465.1	Esophageal Carcinoma
SIDM00250;TE-4	P62314	-0.38246	huMAP3_04549.1	Esophageal Carcinoma
SIDM00250;TE-4	P62316	-0.14944	huMAP3_04549.1	Esophageal Carcinoma
SIDM00250;TE-4	P62318	-0.15809	huMAP3_04549.1	Esophageal Carcinoma
SIDM00250;TE-4	P62333	0.35796	huMAP3_05064.1	Esophageal Carcinoma
SIDM00250;TE-4	P62487	-0.020915	huMAP3_02594.1	Esophageal Carcinoma
SIDM00250;TE-4	P62487	-0.020915	huMAP3_04499.1	Esophageal Carcinoma
SIDM00250;TE-4	P62495	-0.471395	huMAP3_03127.1	Esophageal Carcinoma
SIDM00250;TE-4	P62633	-0.08441	huMAP3_03610.1	Esophageal Carcinoma
SIDM00250;TE-4	P62714	0.0536824	huMAP3_05182.1	Esophageal Carcinoma
SIDM00250;TE-4	P62750	0.30659	huMAP3_02851.1	Esophageal Carcinoma
SIDM00250;TE-4	P62805	-0.12284	huMAP3_01440.1	Esophageal Carcinoma
SIDM00250;TE-4	P62820	0.34562	huMAP3_01895.1	Esophageal Carcinoma
SIDM00250;TE-4	P62820	0.34562	huMAP3_02945.1	Esophageal Carcinoma
SIDM00250;TE-4	P62826	-0.33216	huMAP3_01999.1	Esophageal Carcinoma
SIDM00250;TE-4	P62847	-0.705875	huMAP3_01045.1	Esophageal Carcinoma
SIDM00250;TE-4	P62854	0.12793	huMAP3_02851.1	Esophageal Carcinoma
SIDM00250;TE-4	P62877	0.489025	huMAP3_02953.1	Esophageal Carcinoma
SIDM00250;TE-4	P62995	-0.46901	huMAP3_00489.1	Esophageal Carcinoma
SIDM00250;TE-4	P63010	-0.66771	huMAP3_00432.1	Esophageal Carcinoma
SIDM00250;TE-4	P63010	-0.66771	huMAP3_05120.1	Esophageal Carcinoma
SIDM00250;TE-4	P63208	-0.01942	huMAP3_00161.1	Esophageal Carcinoma
SIDM00250;TE-4	P63272	-0.40725	huMAP3_04499.1	Esophageal Carcinoma
SIDM00250;TE-4	P67870	0.628755	huMAP3_01759.1	Esophageal Carcinoma
SIDM00250;TE-4	P68036	0.41606	huMAP3_03373.1	Esophageal Carcinoma
SIDM00250;TE-4	P78318	-0.13569	huMAP3_05182.1	Esophageal Carcinoma
SIDM00250;TE-4	P78332	0.988	huMAP3_01533.1	Esophageal Carcinoma
SIDM00250;TE-4	P78332	0.988	huMAP3_04693.1	Esophageal Carcinoma
SIDM00250;TE-4	P78344	0.12571	huMAP3_01276.1	Esophageal Carcinoma
SIDM00250;TE-4	P78345	-1.81225	huMAP3_00441.1	Esophageal Carcinoma
SIDM00250;TE-4	P78356	-0.253651	huMAP3_00550.1	Esophageal Carcinoma
SIDM00250;TE-4	P78356	-0.253651	huMAP3_02291.1	Esophageal Carcinoma
SIDM00250;TE-4	P78356	-0.253651	huMAP3_03481.1	Esophageal Carcinoma
SIDM00250;TE-4	P78371	0.14502	huMAP3_03810.1	Esophageal Carcinoma
SIDM00250;TE-4	P78406	-0.51735	huMAP3_03647.1	Esophageal Carcinoma
SIDM00250;TE-4	P80217	-0.514882	huMAP3_00697.1	Esophageal Carcinoma
SIDM00250;TE-4	P82912	0.60326	huMAP3_02367.1	Esophageal Carcinoma
SIDM00250;TE-4	P82930	-0.22822	huMAP3_04115.1	Esophageal Carcinoma
SIDM00250;TE-4	P82932	-0.07423	huMAP3_02367.1	Esophageal Carcinoma
SIDM00250;TE-4	P82932	-0.07423	huMAP3_04652.1	Esophageal Carcinoma
SIDM00250;TE-4	P82979	0.25664	huMAP3_02771.1	Esophageal Carcinoma
SIDM00250;TE-4	P82979	0.25664	huMAP3_04932.1	Esophageal Carcinoma
SIDM00250;TE-4	P83731	0.15761	huMAP3_02851.1	Esophageal Carcinoma
SIDM00250;TE-4	P98082	-0.532583	huMAP3_03408.1	Esophageal Carcinoma
SIDM00250;TE-4	P98179	0.21389	huMAP3_01533.1	Esophageal Carcinoma
SIDM00250;TE-4	P98179	0.21389	huMAP3_04693.1	Esophageal Carcinoma
SIDM00250;TE-4	Q00653	0.991702	huMAP3_05441.1	Esophageal Carcinoma
SIDM00250;TE-4	Q01167	0.02078	huMAP3_00957.1	Esophageal Carcinoma
SIDM00250;TE-4	Q01650	1.98388	huMAP3_02620.1	Esophageal Carcinoma
SIDM00250;TE-4	Q01780	-0.178765	huMAP3_05382.1	Esophageal Carcinoma
SIDM00250;TE-4	Q01813	-1.80307	huMAP3_04277.1	Esophageal Carcinoma
SIDM00250;TE-4	Q01970	-0.57196	huMAP3_04535.1	Esophageal Carcinoma
SIDM00250;TE-4	Q02487	1.93953	huMAP3_02965.1	Esophageal Carcinoma
SIDM00250;TE-4	Q03164	0.77035	huMAP3_00564.1	Esophageal Carcinoma
SIDM00250;TE-4	Q03164	0.77035	huMAP3_05226.1	Esophageal Carcinoma
SIDM00250;TE-4	Q04206	0.17524	huMAP3_05441.1	Esophageal Carcinoma
SIDM00250;TE-4	Q04323	0.67794	huMAP3_05292.1	Esophageal Carcinoma
SIDM00250;TE-4	Q04864	-0.173244	huMAP3_05441.1	Esophageal Carcinoma
SIDM00250;TE-4	Q05048	-0.21571	huMAP3_00102.1	Esophageal Carcinoma
SIDM00250;TE-4	Q05048	-0.21571	huMAP3_03810.1	Esophageal Carcinoma
SIDM00250;TE-4	Q05086	-1.49304	huMAP3_05064.1	Esophageal Carcinoma
SIDM00250;TE-4	Q05519	0.33792	huMAP3_00347.1	Esophageal Carcinoma
SIDM00250;TE-4	Q05639	1.61858	huMAP3_00469.1	Esophageal Carcinoma
SIDM00250;TE-4	Q05682	-0.988463	huMAP3_02119.1	Esophageal Carcinoma
SIDM00250;TE-4	Q05682	-0.988463	huMAP3_03762.1	Esophageal Carcinoma
SIDM00250;TE-4	Q06265	-0.542545	huMAP3_05382.1	Esophageal Carcinoma
SIDM00250;TE-4	Q06323	-0.40411	huMAP3_00356.1	Esophageal Carcinoma
SIDM00250;TE-4	Q07866	0.008695	huMAP3_04401.1	Esophageal Carcinoma
SIDM00250;TE-4	Q08257	-0.77151	huMAP3_00213.1	Esophageal Carcinoma
SIDM00250;TE-4	Q08431	-0.0639888	huMAP3_02261.1	Esophageal Carcinoma
SIDM00250;TE-4	Q09028	0.07929	huMAP3_00206.1	Esophageal Carcinoma
SIDM00250;TE-4	Q09161	-0.667925	huMAP3_00714.1	Esophageal Carcinoma
SIDM00250;TE-4	Q09161	-0.667925	huMAP3_03962.1	Esophageal Carcinoma
SIDM00250;TE-4	Q10469	0.905805	huMAP3_03744.1	Esophageal Carcinoma
SIDM00250;TE-4	Q10567	0.79	huMAP3_00819.1	Esophageal Carcinoma
SIDM00250;TE-4	Q10567	0.79	huMAP3_04311.1	Esophageal Carcinoma
SIDM00250;TE-4	Q10570	-0.33596	huMAP3_00102.1	Esophageal Carcinoma
SIDM00250;TE-4	Q12765	0.680665	huMAP3_00864.1	Esophageal Carcinoma
SIDM00250;TE-4	Q12789	-0.19934	huMAP3_01637.1	Esophageal Carcinoma
SIDM00250;TE-4	Q12802	1.83655	huMAP3_01849.1	Esophageal Carcinoma
SIDM00250;TE-4	Q12824	0.14532	huMAP3_03221.1	Esophageal Carcinoma
SIDM00250;TE-4	Q12830	-1.368	huMAP3_00206.1	Esophageal Carcinoma
SIDM00250;TE-4	Q12849	-0.586025	huMAP3_02851.1	Esophageal Carcinoma
SIDM00250;TE-4	Q12873	0.64266	huMAP3_03905.1	Esophageal Carcinoma
SIDM00250;TE-4	Q12874	-0.09888	huMAP3_04549.1	Esophageal Carcinoma
SIDM00250;TE-4	Q12904	0.36672	huMAP3_02637.1	Esophageal Carcinoma
SIDM00250;TE-4	Q12913	3.69957	huMAP3_02703.1	Esophageal Carcinoma
SIDM00250;TE-4	Q12913	3.69957	huMAP3_02887.1	Esophageal Carcinoma
SIDM00250;TE-4	Q12913	3.69957	huMAP3_04041.1	Esophageal Carcinoma
SIDM00250;TE-4	Q12913	3.69957	huMAP3_04390.1	Esophageal Carcinoma
SIDM00250;TE-4	Q12959	0.03165	huMAP3_05036.1	Esophageal Carcinoma
SIDM00250;TE-4	Q12962	-0.01681	huMAP3_00902.1	Esophageal Carcinoma
SIDM00250;TE-4	Q12972	-0.374525	huMAP3_02357.1	Esophageal Carcinoma
SIDM00250;TE-4	Q12981	-0.099595	huMAP3_03203.1	Esophageal Carcinoma
SIDM00250;TE-4	Q12996	-0.3065	huMAP3_00102.1	Esophageal Carcinoma
SIDM00250;TE-4	Q13084	0.15474	huMAP3_01856.1	Esophageal Carcinoma
SIDM00250;TE-4	Q13084	0.15474	huMAP3_02720.1	Esophageal Carcinoma
SIDM00250;TE-4	Q13084	0.15474	huMAP3_03763.1	Esophageal Carcinoma
SIDM00250;TE-4	Q13111	-0.25387	huMAP3_01440.1	Esophageal Carcinoma
SIDM00250;TE-4	Q13136	0.10095	huMAP3_00935.1	Esophageal Carcinoma
SIDM00250;TE-4	Q13151	0.313615	huMAP3_01655.1	Esophageal Carcinoma
SIDM00250;TE-4	Q13151	0.313615	huMAP3_04752.1	Esophageal Carcinoma
SIDM00250;TE-4	Q13153	1.06832	huMAP3_05415.1	Esophageal Carcinoma
SIDM00250;TE-4	Q13155	0.44408	huMAP3_02637.1	Esophageal Carcinoma
SIDM00250;TE-4	Q13177	-0.87209	huMAP3_05415.1	Esophageal Carcinoma
SIDM00250;TE-4	Q13200	-0.0329	huMAP3_05064.1	Esophageal Carcinoma
SIDM00250;TE-4	Q13232	-1.46615	huMAP3_04679.1	Esophageal Carcinoma
SIDM00250;TE-4	Q13283	-0.12244	huMAP3_01928.1	Esophageal Carcinoma
SIDM00250;TE-4	Q13283	-0.12244	huMAP3_03324.1	Esophageal Carcinoma
SIDM00250;TE-4	Q13287	-0.610267	huMAP3_00697.1	Esophageal Carcinoma
SIDM00250;TE-4	Q13347	0.29584	huMAP3_01276.1	Esophageal Carcinoma
SIDM00250;TE-4	Q13371	-0.52763	huMAP3_04396.1	Esophageal Carcinoma
SIDM00250;TE-4	Q13405	0.458565	huMAP3_03852.1	Esophageal Carcinoma
SIDM00250;TE-4	Q13405	0.458565	huMAP3_04652.1	Esophageal Carcinoma
SIDM00250;TE-4	Q13409	-0.04519	huMAP3_02226.1	Esophageal Carcinoma
SIDM00250;TE-4	Q13418	-0.491035	huMAP3_04827.1	Esophageal Carcinoma
SIDM00250;TE-4	Q13442	-0.67956	huMAP3_02515.1	Esophageal Carcinoma
SIDM00250;TE-4	Q13488	-0.415117	huMAP3_01501.1	Esophageal Carcinoma
SIDM00250;TE-4	Q13492	-1.59929	huMAP3_03408.1	Esophageal Carcinoma
SIDM00250;TE-4	Q13503	0.43354	huMAP3_02730.1	Esophageal Carcinoma
SIDM00250;TE-4	Q13547	-0.568625	huMAP3_01287.1	Esophageal Carcinoma
SIDM00250;TE-4	Q13561	0.42986	huMAP3_04946.1	Esophageal Carcinoma
SIDM00250;TE-4	Q13573	0.04938	huMAP3_00309.1	Esophageal Carcinoma
SIDM00250;TE-4	Q13573	0.04938	huMAP3_03019.1	Esophageal Carcinoma
SIDM00250;TE-4	Q13595	-0.08012	huMAP3_02367.1	Esophageal Carcinoma
SIDM00250;TE-4	Q13596	0.1386	huMAP3_02481.1	Esophageal Carcinoma
SIDM00250;TE-4	Q13616	-1.72778	huMAP3_00161.1	Esophageal Carcinoma
SIDM00250;TE-4	Q13619	1.37132	huMAP3_02953.1	Esophageal Carcinoma
SIDM00250;TE-4	Q13620	-1.64549	huMAP3_02953.1	Esophageal Carcinoma
SIDM00250;TE-4	Q13636	-0.00191324	huMAP3_01895.1	Esophageal Carcinoma
SIDM00250;TE-4	Q13740	-0.42365	huMAP3_02703.1	Esophageal Carcinoma
SIDM00250;TE-4	Q13740	-0.42365	huMAP3_02887.1	Esophageal Carcinoma
SIDM00250;TE-4	Q13769	-1.79892	huMAP3_02553.1	Esophageal Carcinoma
SIDM00250;TE-4	Q13769	-1.79892	huMAP3_02771.1	Esophageal Carcinoma
SIDM00250;TE-4	Q13769	-1.79892	huMAP3_04932.1	Esophageal Carcinoma
SIDM00250;TE-4	Q13838	-0.576095	huMAP3_01665.1	Esophageal Carcinoma
SIDM00250;TE-4	Q13838	-0.576095	huMAP3_02019.1	Esophageal Carcinoma
SIDM00250;TE-4	Q13838	-0.576095	huMAP3_04872.1	Esophageal Carcinoma
SIDM00250;TE-4	Q13838	-0.576095	huMAP3_04932.1	Esophageal Carcinoma
SIDM00250;TE-4	Q13868	-0.231915	huMAP3_05382.1	Esophageal Carcinoma
SIDM00250;TE-4	Q13901	0.61747	huMAP3_05382.1	Esophageal Carcinoma
SIDM00250;TE-4	Q14103	-0.01484	huMAP3_01655.1	Esophageal Carcinoma
SIDM00250;TE-4	Q14108	1.09499	huMAP3_05184.1	Esophageal Carcinoma
SIDM00250;TE-4	Q14141	-0.443446	huMAP3_02362.1	Esophageal Carcinoma
SIDM00250;TE-4	Q14152	0.235575	huMAP3_01276.1	Esophageal Carcinoma
SIDM00250;TE-4	Q14155	-0.319385	huMAP3_05415.1	Esophageal Carcinoma
SIDM00250;TE-4	Q14161	-0.598915	huMAP3_05415.1	Esophageal Carcinoma
SIDM00250;TE-4	Q14166	1.15945	huMAP3_00469.1	Esophageal Carcinoma
SIDM00250;TE-4	Q14181	0.785905	huMAP3_02748.1	Esophageal Carcinoma
SIDM00250;TE-4	Q14192	1.00532	huMAP3_00551.1	Esophageal Carcinoma
SIDM00250;TE-4	Q14194	0.366786	huMAP3_00051.1	Esophageal Carcinoma
SIDM00250;TE-4	Q14195	-0.497558	huMAP3_00051.1	Esophageal Carcinoma
SIDM00250;TE-4	Q14197	0.19446	huMAP3_01856.1	Esophageal Carcinoma
SIDM00250;TE-4	Q14197	0.19446	huMAP3_04652.1	Esophageal Carcinoma
SIDM00250;TE-4	Q14202	1.21993	huMAP3_00780.1	Esophageal Carcinoma
SIDM00250;TE-4	Q14203	0.37441	huMAP3_04946.1	Esophageal Carcinoma
SIDM00250;TE-4	Q14204	-0.17235	huMAP3_02226.1	Esophageal Carcinoma
SIDM00250;TE-4	Q14257	0.973935	huMAP3_04958.1	Esophageal Carcinoma
SIDM00250;TE-4	Q14258	-0.081165	huMAP3_00349.1	Esophageal Carcinoma
SIDM00250;TE-4	Q14444	-0.29532	huMAP3_01928.1	Esophageal Carcinoma
SIDM00250;TE-4	Q14558	-1.51651	huMAP3_01114.1	Esophageal Carcinoma
SIDM00250;TE-4	Q14562	-0.533415	huMAP3_03019.1	Esophageal Carcinoma
SIDM00250;TE-4	Q14566	0.26413	huMAP3_00154.1	Esophageal Carcinoma
SIDM00250;TE-4	Q14651	0.902945	huMAP3_03533.1	Esophageal Carcinoma
SIDM00250;TE-4	Q14676	0.21067	huMAP3_01443.1	Esophageal Carcinoma
SIDM00250;TE-4	Q14677	1.19776	huMAP3_05120.1	Esophageal Carcinoma
SIDM00250;TE-4	Q14683	-0.03886	huMAP3_00229.1	Esophageal Carcinoma
SIDM00250;TE-4	Q14690	0.31288	huMAP3_02116.1	Esophageal Carcinoma
SIDM00250;TE-4	Q14692	-0.24635	huMAP3_04293.1	Esophageal Carcinoma
SIDM00250;TE-4	Q14738	-1.8755	huMAP3_05182.1	Esophageal Carcinoma
SIDM00250;TE-4	Q14746	2.09571	huMAP3_04294.1	Esophageal Carcinoma
SIDM00250;TE-4	Q14789	-0.305155	huMAP3_04392.1	Esophageal Carcinoma
SIDM00250;TE-4	Q14839	-0.156535	huMAP3_03905.1	Esophageal Carcinoma
SIDM00250;TE-4	Q14966	0.69014	huMAP3_01533.1	Esophageal Carcinoma
SIDM00250;TE-4	Q14966	0.69014	huMAP3_02281.1	Esophageal Carcinoma
SIDM00250;TE-4	Q14966	0.69014	huMAP3_04693.1	Esophageal Carcinoma
SIDM00250;TE-4	Q14978	0.75262	huMAP3_02291.1	Esophageal Carcinoma
SIDM00250;TE-4	Q14997	-0.16302	huMAP3_00356.1	Esophageal Carcinoma
SIDM00250;TE-4	Q14BN4	0.26083	huMAP3_00935.1	Esophageal Carcinoma
SIDM00250;TE-4	Q15003	0.18806	huMAP3_03084.1	Esophageal Carcinoma
SIDM00250;TE-4	Q15006	0.06945	huMAP3_03281.1	Esophageal Carcinoma
SIDM00250;TE-4	Q15008	-0.167825	huMAP3_05064.1	Esophageal Carcinoma
SIDM00250;TE-4	Q15018	1.26617	huMAP3_01447.1	Esophageal Carcinoma
SIDM00250;TE-4	Q15018	1.26617	huMAP3_02592.1	Esophageal Carcinoma
SIDM00250;TE-4	Q15019	-0.35578	huMAP3_02362.1	Esophageal Carcinoma
SIDM00250;TE-4	Q15021	-0.255795	huMAP3_03084.1	Esophageal Carcinoma
SIDM00250;TE-4	Q15024	0.017645	huMAP3_05382.1	Esophageal Carcinoma
SIDM00250;TE-4	Q15029	-0.33878	huMAP3_00424.1	Esophageal Carcinoma
SIDM00250;TE-4	Q15029	-0.33878	huMAP3_00960.1	Esophageal Carcinoma
SIDM00250;TE-4	Q15046	0.74486	huMAP3_02637.1	Esophageal Carcinoma
SIDM00250;TE-4	Q15061	0.18657	huMAP3_01743.1	Esophageal Carcinoma
SIDM00250;TE-4	Q15070	-0.2417	huMAP3_00983.1	Esophageal Carcinoma
SIDM00250;TE-4	Q15070	-0.2417	huMAP3_03763.1	Esophageal Carcinoma
SIDM00250;TE-4	Q15118	-0.882713	huMAP3_04704.1	Esophageal Carcinoma
SIDM00250;TE-4	Q15118	-0.882713	huMAP3_04919.1	Esophageal Carcinoma
SIDM00250;TE-4	Q15120	-0.724503	huMAP3_04704.1	Esophageal Carcinoma
SIDM00250;TE-4	Q15120	-0.724503	huMAP3_04919.1	Esophageal Carcinoma
SIDM00250;TE-4	Q15223	-0.147594	huMAP3_01687.1	Esophageal Carcinoma
SIDM00250;TE-4	Q15223	-0.147594	huMAP3_01717.1	Esophageal Carcinoma
SIDM00250;TE-4	Q15223	-0.147594	huMAP3_02607.1	Esophageal Carcinoma
SIDM00250;TE-4	Q15223	-0.147594	huMAP3_04614.1	Esophageal Carcinoma
SIDM00250;TE-4	Q15257	0.056145	huMAP3_02666.1	Esophageal Carcinoma
SIDM00250;TE-4	Q15287	-0.1895	huMAP3_00373.1	Esophageal Carcinoma
SIDM00250;TE-4	Q15287	-0.1895	huMAP3_00489.1	Esophageal Carcinoma
SIDM00250;TE-4	Q15287	-0.1895	huMAP3_02739.1	Esophageal Carcinoma
SIDM00250;TE-4	Q15291	-2.01526	huMAP3_00564.1	Esophageal Carcinoma
SIDM00250;TE-4	Q15291	-2.01526	huMAP3_05226.1	Esophageal Carcinoma
SIDM00250;TE-4	Q15293	-0.13983	huMAP3_04958.1	Esophageal Carcinoma
SIDM00250;TE-4	Q15363	0.20824	huMAP3_04392.1	Esophageal Carcinoma
SIDM00250;TE-4	Q15393	-0.26992	huMAP3_04549.1	Esophageal Carcinoma
SIDM00250;TE-4	Q15398	1.49343	huMAP3_01999.1	Esophageal Carcinoma
SIDM00250;TE-4	Q15404	-1.388	huMAP3_04827.1	Esophageal Carcinoma
SIDM00250;TE-4	Q15427	-0.3006	huMAP3_04549.1	Esophageal Carcinoma
SIDM00250;TE-4	Q15428	-0.22132	huMAP3_04549.1	Esophageal Carcinoma
SIDM00250;TE-4	Q15434	-0.568279	huMAP3_03852.1	Esophageal Carcinoma
SIDM00250;TE-4	Q15435	-0.453935	huMAP3_00020.1	Esophageal Carcinoma
SIDM00250;TE-4	Q15436	-0.28137	huMAP3_00065.1	Esophageal Carcinoma
SIDM00250;TE-4	Q15436	-0.28137	huMAP3_00707.1	Esophageal Carcinoma
SIDM00250;TE-4	Q15437	0.517235	huMAP3_00065.1	Esophageal Carcinoma
SIDM00250;TE-4	Q15437	0.517235	huMAP3_00707.1	Esophageal Carcinoma
SIDM00250;TE-4	Q15459	-0.0001	huMAP3_04549.1	Esophageal Carcinoma
SIDM00250;TE-4	Q15477	-1.09681	huMAP3_01535.1	Esophageal Carcinoma
SIDM00250;TE-4	Q15528	0.106134	huMAP3_02730.1	Esophageal Carcinoma
SIDM00250;TE-4	Q15532	1.48668	huMAP3_03221.1	Esophageal Carcinoma
SIDM00250;TE-4	Q15648	0.757145	huMAP3_02730.1	Esophageal Carcinoma
SIDM00250;TE-4	Q15738	-1.14022	huMAP3_01245.1	Esophageal Carcinoma
SIDM00250;TE-4	Q15750	-0.240295	huMAP3_05292.1	Esophageal Carcinoma
SIDM00250;TE-4	Q15843	-0.4245	huMAP3_05041.1	Esophageal Carcinoma
SIDM00250;TE-4	Q15906	1.81491	huMAP3_04650.1	Esophageal Carcinoma
SIDM00250;TE-4	Q15942	-2.56744	huMAP3_00207.1	Esophageal Carcinoma
SIDM00250;TE-4	Q16181	-0.20745	huMAP3_02362.1	Esophageal Carcinoma
SIDM00250;TE-4	Q16186	0.15636	huMAP3_05064.1	Esophageal Carcinoma
SIDM00250;TE-4	Q16204	0.9334	huMAP3_05182.1	Esophageal Carcinoma
SIDM00250;TE-4	Q16401	0.57011	huMAP3_05064.1	Esophageal Carcinoma
SIDM00250;TE-4	Q16512	-1.28336	huMAP3_04294.1	Esophageal Carcinoma
SIDM00250;TE-4	Q16540	0.21223	huMAP3_00983.1	Esophageal Carcinoma
SIDM00250;TE-4	Q16540	0.21223	huMAP3_03763.1	Esophageal Carcinoma
SIDM00250;TE-4	Q16555	-1.03546	huMAP3_00051.1	Esophageal Carcinoma
SIDM00250;TE-4	Q16626	0.170183	huMAP3_04311.1	Esophageal Carcinoma
SIDM00250;TE-4	Q16630	0.24235	huMAP3_01577.1	Esophageal Carcinoma
SIDM00250;TE-4	Q16637	-0.33997	huMAP3_04549.1	Esophageal Carcinoma
SIDM00250;TE-4	Q16698	-0.19018	huMAP3_00934.1	Esophageal Carcinoma
SIDM00250;TE-4	Q16698	-0.19018	huMAP3_01535.1	Esophageal Carcinoma
SIDM00250;TE-4	Q16718	0.138605	huMAP3_02819.1	Esophageal Carcinoma
SIDM00250;TE-4	Q16740	-0.47009	huMAP3_00573.1	Esophageal Carcinoma
SIDM00250;TE-4	Q16774	0.161595	huMAP3_02385.1	Esophageal Carcinoma
SIDM00250;TE-4	Q16795	-0.66704	huMAP3_02819.1	Esophageal Carcinoma
SIDM00250;TE-4	Q16822	0.53439	huMAP3_00213.1	Esophageal Carcinoma
SIDM00250;TE-4	Q16822	0.53439	huMAP3_02385.1	Esophageal Carcinoma
SIDM00250;TE-4	Q16864	-0.184545	huMAP3_01501.1	Esophageal Carcinoma
SIDM00250;TE-4	Q16891	-0.421945	huMAP3_02950.1	Esophageal Carcinoma
SIDM00250;TE-4	Q32P41	-0.494667	huMAP3_02385.1	Esophageal Carcinoma
SIDM00250;TE-4	Q3B726	0.66554	huMAP3_00807.1	Esophageal Carcinoma
SIDM00250;TE-4	Q3MHD2	0.42297	huMAP3_00480.1	Esophageal Carcinoma
SIDM00250;TE-4	Q3MHD2	0.42297	huMAP3_00574.1	Esophageal Carcinoma
SIDM00250;TE-4	Q3MHD2	0.42297	huMAP3_02526.1	Esophageal Carcinoma
SIDM00250;TE-4	Q4G0F5	0.431097	huMAP3_01277.1	Esophageal Carcinoma
SIDM00250;TE-4	Q4VXU2	1.11031	huMAP3_00714.1	Esophageal Carcinoma
SIDM00250;TE-4	Q4VXU2	1.11031	huMAP3_03127.1	Esophageal Carcinoma
SIDM00250;TE-4	Q4VXU2	1.11031	huMAP3_03962.1	Esophageal Carcinoma
SIDM00250;TE-4	Q53EL6	0.166315	huMAP3_03088.1	Esophageal Carcinoma
SIDM00250;TE-4	Q53EL6	0.166315	huMAP3_05184.1	Esophageal Carcinoma
SIDM00250;TE-4	Q53F19	0.04931	huMAP3_04872.1	Esophageal Carcinoma
SIDM00250;TE-4	Q53GS7	-0.64688	huMAP3_03647.1	Esophageal Carcinoma
SIDM00250;TE-4	Q53HC9	0.6304	huMAP3_03896.1	Esophageal Carcinoma
SIDM00250;TE-4	Q53TN4	0.503626	huMAP3_01609.1	Esophageal Carcinoma
SIDM00250;TE-4	Q567U6	-0.113829	huMAP3_01290.1	Esophageal Carcinoma
SIDM00250;TE-4	Q5F1R6	-0.658484	huMAP3_04135.1	Esophageal Carcinoma
SIDM00250;TE-4	Q5H9R7	0.12843	huMAP3_01958.1	Esophageal Carcinoma
SIDM00250;TE-4	Q5J8M3	0.612545	huMAP3_03281.1	Esophageal Carcinoma
SIDM00250;TE-4	Q5JS54	0.0622936	huMAP3_00356.1	Esophageal Carcinoma
SIDM00250;TE-4	Q5JSZ5	1.77422	huMAP3_01276.1	Esophageal Carcinoma
SIDM00250;TE-4	Q5JTH9	0.210885	huMAP3_01045.1	Esophageal Carcinoma
SIDM00250;TE-4	Q5MIZ7	2.7198	huMAP3_02666.1	Esophageal Carcinoma
SIDM00250;TE-4	Q5RKV6	-0.2058	huMAP3_05382.1	Esophageal Carcinoma
SIDM00250;TE-4	Q5SY16	-1.90277	huMAP3_03787.1	Esophageal Carcinoma
SIDM00250;TE-4	Q5T653	0.17222	huMAP3_00983.1	Esophageal Carcinoma
SIDM00250;TE-4	Q5T653	0.17222	huMAP3_03763.1	Esophageal Carcinoma
SIDM00250;TE-4	Q5TEC6	-0.213959	huMAP3_01440.1	Esophageal Carcinoma
SIDM00250;TE-4	Q5U5X0	0.14095	huMAP3_01826.1	Esophageal Carcinoma
SIDM00250;TE-4	Q5UCC4	0.5169	huMAP3_03281.1	Esophageal Carcinoma
SIDM00250;TE-4	Q5VSL9	2.53687	huMAP3_00935.1	Esophageal Carcinoma
SIDM00250;TE-4	Q5VT52	0.34152	huMAP3_04499.1	Esophageal Carcinoma
SIDM00250;TE-4	Q5VU43	0.131553	huMAP3_00210.1	Esophageal Carcinoma
SIDM00250;TE-4	Q5VZL5	-0.109115	huMAP3_00780.1	Esophageal Carcinoma
SIDM00250;TE-4	Q5VZL5	-0.109115	huMAP3_03699.1	Esophageal Carcinoma
SIDM00250;TE-4	Q5ZPR3	1.73554	huMAP3_01717.1	Esophageal Carcinoma
SIDM00250;TE-4	Q5ZPR3	1.73554	huMAP3_02887.1	Esophageal Carcinoma
SIDM00250;TE-4	Q5ZPR3	1.73554	huMAP3_04041.1	Esophageal Carcinoma
SIDM00250;TE-4	Q68CP9	0.30692	huMAP3_03221.1	Esophageal Carcinoma
SIDM00250;TE-4	Q68EM7	-1.42685	huMAP3_01443.1	Esophageal Carcinoma
SIDM00250;TE-4	Q69YN2	1.18513	huMAP3_00309.1	Esophageal Carcinoma
SIDM00250;TE-4	Q6F5E8	-0.363961	huMAP3_02458.1	Esophageal Carcinoma
SIDM00250;TE-4	Q6FI81	0.74771	huMAP3_04338.1	Esophageal Carcinoma
SIDM00250;TE-4	Q6I9Y2	-0.737935	huMAP3_02019.1	Esophageal Carcinoma
SIDM00250;TE-4	Q6I9Y2	-0.737935	huMAP3_02553.1	Esophageal Carcinoma
SIDM00250;TE-4	Q6I9Y2	-0.737935	huMAP3_04872.1	Esophageal Carcinoma
SIDM00250;TE-4	Q6I9Y2	-0.737935	huMAP3_04932.1	Esophageal Carcinoma
SIDM00250;TE-4	Q6IN85	0.15406	huMAP3_02666.1	Esophageal Carcinoma
SIDM00250;TE-4	Q6IQ22	1.40414	huMAP3_01895.1	Esophageal Carcinoma
SIDM00250;TE-4	Q6NZY4	-0.19953	huMAP3_05382.1	Esophageal Carcinoma
SIDM00250;TE-4	Q6P087	-0.617222	huMAP3_01856.1	Esophageal Carcinoma
SIDM00250;TE-4	Q6P087	-0.617222	huMAP3_02985.1	Esophageal Carcinoma
SIDM00250;TE-4	Q6P161	1.36366	huMAP3_00983.1	Esophageal Carcinoma
SIDM00250;TE-4	Q6P161	1.36366	huMAP3_01856.1	Esophageal Carcinoma
SIDM00250;TE-4	Q6P161	1.36366	huMAP3_04652.1	Esophageal Carcinoma
SIDM00250;TE-4	Q6P1K2	1.54193	huMAP3_01824.1	Esophageal Carcinoma
SIDM00250;TE-4	Q6P1L8	0.447385	huMAP3_00983.1	Esophageal Carcinoma
SIDM00250;TE-4	Q6P1L8	0.447385	huMAP3_01856.1	Esophageal Carcinoma
SIDM00250;TE-4	Q6P1L8	0.447385	huMAP3_04652.1	Esophageal Carcinoma
SIDM00250;TE-4	Q6P2Q9	-0.52545	huMAP3_00960.1	Esophageal Carcinoma
SIDM00250;TE-4	Q6P587	0.74693	huMAP3_02385.1	Esophageal Carcinoma
SIDM00250;TE-4	Q6P6C2	2.49527	huMAP3_02553.1	Esophageal Carcinoma
SIDM00250;TE-4	Q6P6C2	2.49527	huMAP3_04023.1	Esophageal Carcinoma
SIDM00250;TE-4	Q6P6C2	2.49527	huMAP3_04872.1	Esophageal Carcinoma
SIDM00250;TE-4	Q6P6C2	2.49527	huMAP3_05165.1	Esophageal Carcinoma
SIDM00250;TE-4	Q6P9B6	0.55976	huMAP3_04853.1	Esophageal Carcinoma
SIDM00250;TE-4	Q6PD74	1.65568	huMAP3_00432.1	Esophageal Carcinoma
SIDM00250;TE-4	Q6PD74	1.65568	huMAP3_05120.1	Esophageal Carcinoma
SIDM00250;TE-4	Q6PGP7	-1.5066	huMAP3_00703.1	Esophageal Carcinoma
SIDM00250;TE-4	Q6PJG2	-0.66065	huMAP3_01287.1	Esophageal Carcinoma
SIDM00250;TE-4	Q6PJW8	2.31616	huMAP3_02357.1	Esophageal Carcinoma
SIDM00250;TE-4	Q6RFH5	0.30655	huMAP3_01045.1	Esophageal Carcinoma
SIDM00250;TE-4	Q6SPF0	-0.251625	huMAP3_00703.1	Esophageal Carcinoma
SIDM00250;TE-4	Q6UN15	-0.08093	huMAP3_00102.1	Esophageal Carcinoma
SIDM00250;TE-4	Q6UXV4	-1.93448	huMAP3_02950.1	Esophageal Carcinoma
SIDM00250;TE-4	Q6UXV4	-1.93448	huMAP3_03035.1	Esophageal Carcinoma
SIDM00250;TE-4	Q6Y7W6	-0.07193	huMAP3_01928.1	Esophageal Carcinoma
SIDM00250;TE-4	Q6Y7W6	-0.07193	huMAP3_03324.1	Esophageal Carcinoma
SIDM00250;TE-4	Q6ZUT6	0.546836	huMAP3_02553.1	Esophageal Carcinoma
SIDM00250;TE-4	Q6ZUT6	0.546836	huMAP3_02771.1	Esophageal Carcinoma
SIDM00250;TE-4	Q6ZUT6	0.546836	huMAP3_05165.1	Esophageal Carcinoma
SIDM00250;TE-4	Q70E73	2.79311	huMAP3_02474.1	Esophageal Carcinoma
SIDM00250;TE-4	Q712K3	-0.51352	huMAP3_03088.1	Esophageal Carcinoma
SIDM00250;TE-4	Q712K3	-0.51352	huMAP3_04044.1	Esophageal Carcinoma
SIDM00250;TE-4	Q71UM5	-0.0586054	huMAP3_01535.1	Esophageal Carcinoma
SIDM00250;TE-4	Q7KZ85	0.97658	huMAP3_04499.1	Esophageal Carcinoma
SIDM00250;TE-4	Q7L014	0.08908	huMAP3_04549.1	Esophageal Carcinoma
SIDM00250;TE-4	Q7L0Y3	-0.185395	huMAP3_00934.1	Esophageal Carcinoma
SIDM00250;TE-4	Q7L1Q6	0.62194	huMAP3_00951.1	Esophageal Carcinoma
SIDM00250;TE-4	Q7L1Q6	0.62194	huMAP3_03231.1	Esophageal Carcinoma
SIDM00250;TE-4	Q7L2H7	0.01777	huMAP3_01276.1	Esophageal Carcinoma
SIDM00250;TE-4	Q7L576	-1.56883	huMAP3_02474.1	Esophageal Carcinoma
SIDM00250;TE-4	Q7L592	-0.143285	huMAP3_01826.1	Esophageal Carcinoma
SIDM00250;TE-4	Q7L5N1	-0.23161	huMAP3_05041.1	Esophageal Carcinoma
SIDM00250;TE-4	Q7L7X3	1.51549	huMAP3_01936.1	Esophageal Carcinoma
SIDM00250;TE-4	Q7L7X3	1.51549	huMAP3_02705.1	Esophageal Carcinoma
SIDM00250;TE-4	Q7RTV0	0.37299	huMAP3_04549.1	Esophageal Carcinoma
SIDM00250;TE-4	Q7Z2W9	-0.0438	huMAP3_01856.1	Esophageal Carcinoma
SIDM00250;TE-4	Q7Z2W9	-0.0438	huMAP3_04652.1	Esophageal Carcinoma
SIDM00250;TE-4	Q7Z3C6	0.54402	huMAP3_04870.1	Esophageal Carcinoma
SIDM00250;TE-4	Q7Z3K3	0.035885	huMAP3_03699.1	Esophageal Carcinoma
SIDM00250;TE-4	Q7Z3T8	-0.0342175	huMAP3_02357.1	Esophageal Carcinoma
SIDM00250;TE-4	Q7Z406	0.565535	huMAP3_03184.1	Esophageal Carcinoma
SIDM00250;TE-4	Q7Z417	1.89164	huMAP3_00480.1	Esophageal Carcinoma
SIDM00250;TE-4	Q7Z417	1.89164	huMAP3_00574.1	Esophageal Carcinoma
SIDM00250;TE-4	Q7Z417	1.89164	huMAP3_02526.1	Esophageal Carcinoma
SIDM00250;TE-4	Q7Z5K2	-0.032665	huMAP3_00229.1	Esophageal Carcinoma
SIDM00250;TE-4	Q7Z739	1.036	huMAP3_00843.1	Esophageal Carcinoma
SIDM00250;TE-4	Q7Z7F7	0.65569	huMAP3_00983.1	Esophageal Carcinoma
SIDM00250;TE-4	Q7Z7F7	0.65569	huMAP3_01856.1	Esophageal Carcinoma
SIDM00250;TE-4	Q7Z7F7	0.65569	huMAP3_04652.1	Esophageal Carcinoma
SIDM00250;TE-4	Q7Z7H5	1.40702	huMAP3_04392.1	Esophageal Carcinoma
SIDM00250;TE-4	Q7Z7H8	-1.73459	huMAP3_01856.1	Esophageal Carcinoma
SIDM00250;TE-4	Q7Z7H8	-1.73459	huMAP3_03763.1	Esophageal Carcinoma
SIDM00250;TE-4	Q86TB9	-2.01545	huMAP3_02465.1	Esophageal Carcinoma
SIDM00250;TE-4	Q86TS9	0.553415	huMAP3_00983.1	Esophageal Carcinoma
SIDM00250;TE-4	Q86TS9	0.553415	huMAP3_03763.1	Esophageal Carcinoma
SIDM00250;TE-4	Q86U38	1.50878	huMAP3_00951.1	Esophageal Carcinoma
SIDM00250;TE-4	Q86U86	0.42903	huMAP3_03221.1	Esophageal Carcinoma
SIDM00250;TE-4	Q86U90	-0.861605	huMAP3_00305.1	Esophageal Carcinoma
SIDM00250;TE-4	Q86UK7	-0.03632	huMAP3_00843.1	Esophageal Carcinoma
SIDM00250;TE-4	Q86UU1	-0.492855	huMAP3_01381.1	Esophageal Carcinoma
SIDM00250;TE-4	Q86UY8	-0.0328098	huMAP3_05415.1	Esophageal Carcinoma
SIDM00250;TE-4	Q86V81	-0.14392	huMAP3_00936.1	Esophageal Carcinoma
SIDM00250;TE-4	Q86V81	-0.14392	huMAP3_04023.1	Esophageal Carcinoma
SIDM00250;TE-4	Q86V81	-0.14392	huMAP3_04872.1	Esophageal Carcinoma
SIDM00250;TE-4	Q86V81	-0.14392	huMAP3_04932.1	Esophageal Carcinoma
SIDM00250;TE-4	Q86VP1	0.162206	huMAP3_05292.1	Esophageal Carcinoma
SIDM00250;TE-4	Q86W42	-0.615185	huMAP3_00936.1	Esophageal Carcinoma
SIDM00250;TE-4	Q86W42	-0.615185	huMAP3_04023.1	Esophageal Carcinoma
SIDM00250;TE-4	Q86W42	-0.615185	huMAP3_04872.1	Esophageal Carcinoma
SIDM00250;TE-4	Q86W42	-0.615185	huMAP3_04932.1	Esophageal Carcinoma
SIDM00250;TE-4	Q86WR7	0.804314	huMAP3_01936.1	Esophageal Carcinoma
SIDM00250;TE-4	Q86WX3	1.45322	huMAP3_02116.1	Esophageal Carcinoma
SIDM00250;TE-4	Q86X83	-1.29107	huMAP3_01290.1	Esophageal Carcinoma
SIDM00250;TE-4	Q86XL3	-0.40634	huMAP3_05182.1	Esophageal Carcinoma
SIDM00250;TE-4	Q86XP3	-0.003445	huMAP3_04549.1	Esophageal Carcinoma
SIDM00250;TE-4	Q86Y79	-0.140252	huMAP3_04958.1	Esophageal Carcinoma
SIDM00250;TE-4	Q86YP4	0.39192	huMAP3_03905.1	Esophageal Carcinoma
SIDM00250;TE-4	Q8IUE6	0.074045	huMAP3_03610.1	Esophageal Carcinoma
SIDM00250;TE-4	Q8IUH3	-0.650793	huMAP3_03852.1	Esophageal Carcinoma
SIDM00250;TE-4	Q8IUH3	-0.650793	huMAP3_03962.1	Esophageal Carcinoma
SIDM00250;TE-4	Q8IUR0	0.169523	huMAP3_04127.1	Esophageal Carcinoma
SIDM00250;TE-4	Q8IVL5	-0.177724	huMAP3_01577.1	Esophageal Carcinoma
SIDM00250;TE-4	Q8IVS2	0.66306	huMAP3_02367.1	Esophageal Carcinoma
SIDM00250;TE-4	Q8IVS2	0.66306	huMAP3_02985.1	Esophageal Carcinoma
SIDM00250;TE-4	Q8IW45	1.48126	huMAP3_02111.1	Esophageal Carcinoma
SIDM00250;TE-4	Q8IWA0	0.51012	huMAP3_01743.1	Esophageal Carcinoma
SIDM00250;TE-4	Q8IWR0	-0.152049	huMAP3_00843.1	Esophageal Carcinoma
SIDM00250;TE-4	Q8IXH7	0.51427	huMAP3_01088.1	Esophageal Carcinoma
SIDM00250;TE-4	Q8IXK0	-0.280203	huMAP3_02464.1	Esophageal Carcinoma
SIDM00250;TE-4	Q8IXM3	0.19321	huMAP3_03763.1	Esophageal Carcinoma
SIDM00250;TE-4	Q8IXT5	0.18714	huMAP3_01533.1	Esophageal Carcinoma
SIDM00250;TE-4	Q8IXT5	0.18714	huMAP3_02281.1	Esophageal Carcinoma
SIDM00250;TE-4	Q8IXT5	0.18714	huMAP3_04693.1	Esophageal Carcinoma
SIDM00250;TE-4	Q8IY18	-1.43456	huMAP3_04711.1	Esophageal Carcinoma
SIDM00250;TE-4	Q8IY67	-0.14624	huMAP3_00551.1	Esophageal Carcinoma
SIDM00250;TE-4	Q8IYD1	-0.194967	huMAP3_03127.1	Esophageal Carcinoma
SIDM00250;TE-4	Q8IZA0	-1.41134	huMAP3_01717.1	Esophageal Carcinoma
SIDM00250;TE-4	Q8IZA0	-1.41134	huMAP3_02887.1	Esophageal Carcinoma
SIDM00250;TE-4	Q8IZP0	0.176045	huMAP3_02474.1	Esophageal Carcinoma
SIDM00250;TE-4	Q8IZV5	-0.5002	huMAP3_01437.1	Esophageal Carcinoma
SIDM00250;TE-4	Q8N1B4	-0.891377	huMAP3_03896.1	Esophageal Carcinoma
SIDM00250;TE-4	Q8N392	-0.364314	huMAP3_04535.1	Esophageal Carcinoma
SIDM00250;TE-4	Q8N3E9	0.247677	huMAP3_00550.1	Esophageal Carcinoma
SIDM00250;TE-4	Q8N3E9	0.247677	huMAP3_02291.1	Esophageal Carcinoma
SIDM00250;TE-4	Q8N3E9	0.247677	huMAP3_03481.1	Esophageal Carcinoma
SIDM00250;TE-4	Q8N3U4	-0.21923	huMAP3_00229.1	Esophageal Carcinoma
SIDM00250;TE-4	Q8N3V7	0.17093	huMAP3_04826.1	Esophageal Carcinoma
SIDM00250;TE-4	Q8N4C8	-0.181495	huMAP3_00935.1	Esophageal Carcinoma
SIDM00250;TE-4	Q8N4Q0	-0.333023	huMAP3_03395.1	Esophageal Carcinoma
SIDM00250;TE-4	Q8N5L8	-0.71611	huMAP3_00441.1	Esophageal Carcinoma
SIDM00250;TE-4	Q8N5M4	-0.0508725	huMAP3_00161.1	Esophageal Carcinoma
SIDM00250;TE-4	Q8N5N7	0.03384	huMAP3_02720.1	Esophageal Carcinoma
SIDM00250;TE-4	Q8N5N7	0.03384	huMAP3_03763.1	Esophageal Carcinoma
SIDM00250;TE-4	Q8N6T3	0.254015	huMAP3_05120.1	Esophageal Carcinoma
SIDM00250;TE-4	Q8N766	-0.06988	huMAP3_03281.1	Esophageal Carcinoma
SIDM00250;TE-4	Q8N8S7	0.434855	huMAP3_00207.1	Esophageal Carcinoma
SIDM00250;TE-4	Q8N954	0.475329	huMAP3_04549.1	Esophageal Carcinoma
SIDM00250;TE-4	Q8N983	0.28272	huMAP3_04652.1	Esophageal Carcinoma
SIDM00250;TE-4	Q8N9M1	-0.250938	huMAP3_02553.1	Esophageal Carcinoma
SIDM00250;TE-4	Q8N9M1	-0.250938	huMAP3_02771.1	Esophageal Carcinoma
SIDM00250;TE-4	Q8N9M1	-0.250938	huMAP3_05165.1	Esophageal Carcinoma
SIDM00250;TE-4	Q8NBJ5	-1.49401	huMAP3_02991.1	Esophageal Carcinoma
SIDM00250;TE-4	Q8NBT2	-0.31494	huMAP3_01824.1	Esophageal Carcinoma
SIDM00250;TE-4	Q8NC60	-0.463659	huMAP3_02367.1	Esophageal Carcinoma
SIDM00250;TE-4	Q8NC60	-0.463659	huMAP3_04115.1	Esophageal Carcinoma
SIDM00250;TE-4	Q8NC96	-0.444624	huMAP3_00819.1	Esophageal Carcinoma
SIDM00250;TE-4	Q8NCA5	-0.85654	huMAP3_02515.1	Esophageal Carcinoma
SIDM00250;TE-4	Q8NDV3	-0.522409	huMAP3_00229.1	Esophageal Carcinoma
SIDM00250;TE-4	Q8NDX5	0.69242	huMAP3_02464.1	Esophageal Carcinoma
SIDM00250;TE-4	Q8NEY8	0.97061	huMAP3_01533.1	Esophageal Carcinoma
SIDM00250;TE-4	Q8NEY8	0.97061	huMAP3_02281.1	Esophageal Carcinoma
SIDM00250;TE-4	Q8NEZ5	-0.347503	huMAP3_00161.1	Esophageal Carcinoma
SIDM00250;TE-4	Q8NFC6	1.60538	huMAP3_00564.1	Esophageal Carcinoma
SIDM00250;TE-4	Q8NFC6	1.60538	huMAP3_05226.1	Esophageal Carcinoma
SIDM00250;TE-4	Q8NFJ5	-0.411751	huMAP3_01609.1	Esophageal Carcinoma
SIDM00250;TE-4	Q8NFV4	-0.25398	huMAP3_02385.1	Esophageal Carcinoma
SIDM00250;TE-4	Q8NHP6	-0.339571	huMAP3_03744.1	Esophageal Carcinoma
SIDM00250;TE-4	Q8NHV4	0.147985	huMAP3_00522.1	Esophageal Carcinoma
SIDM00250;TE-4	Q8NI27	-0.51664	huMAP3_01665.1	Esophageal Carcinoma
SIDM00250;TE-4	Q8NI27	-0.51664	huMAP3_02019.1	Esophageal Carcinoma
SIDM00250;TE-4	Q8NI27	-0.51664	huMAP3_04872.1	Esophageal Carcinoma
SIDM00250;TE-4	Q8NI27	-0.51664	huMAP3_04932.1	Esophageal Carcinoma
SIDM00250;TE-4	Q8NI35	2.14661	huMAP3_05036.1	Esophageal Carcinoma
SIDM00250;TE-4	Q8NI36	-0.295815	huMAP3_03966.1	Esophageal Carcinoma
SIDM00250;TE-4	Q8TAE8	0.25996	huMAP3_00983.1	Esophageal Carcinoma
SIDM00250;TE-4	Q8TAE8	0.25996	huMAP3_03763.1	Esophageal Carcinoma
SIDM00250;TE-4	Q8TAQ2	0.44871	huMAP3_03221.1	Esophageal Carcinoma
SIDM00250;TE-4	Q8TB37	3.72935	huMAP3_02111.1	Esophageal Carcinoma
SIDM00250;TE-4	Q8TCC3	0.518545	huMAP3_00983.1	Esophageal Carcinoma
SIDM00250;TE-4	Q8TCC3	0.518545	huMAP3_01856.1	Esophageal Carcinoma
SIDM00250;TE-4	Q8TCC3	0.518545	huMAP3_03763.1	Esophageal Carcinoma
SIDM00250;TE-4	Q8TCG1	-0.845671	huMAP3_03231.1	Esophageal Carcinoma
SIDM00250;TE-4	Q8TCJ2	-1.97511	huMAP3_00921.1	Esophageal Carcinoma
SIDM00250;TE-4	Q8TED0	0.07425	huMAP3_01743.1	Esophageal Carcinoma
SIDM00250;TE-4	Q8TEQ6	-0.653625	huMAP3_04549.1	Esophageal Carcinoma
SIDM00250;TE-4	Q8TEX9	0.51894	huMAP3_00115.1	Esophageal Carcinoma
SIDM00250;TE-4	Q8TF01	0.0461189	huMAP3_02291.1	Esophageal Carcinoma
SIDM00250;TE-4	Q8TF01	0.0461189	huMAP3_03481.1	Esophageal Carcinoma
SIDM00250;TE-4	Q8TF05	0.565985	huMAP3_05182.1	Esophageal Carcinoma
SIDM00250;TE-4	Q8WTW3	1.79582	huMAP3_04294.1	Esophageal Carcinoma
SIDM00250;TE-4	Q8WU76	-1.08192	huMAP3_03203.1	Esophageal Carcinoma
SIDM00250;TE-4	Q8WUA4	-0.083793	huMAP3_01637.1	Esophageal Carcinoma
SIDM00250;TE-4	Q8WUB8	-0.322414	huMAP3_03221.1	Esophageal Carcinoma
SIDM00250;TE-4	Q8WUD4	0.83337	huMAP3_00050.1	Esophageal Carcinoma
SIDM00250;TE-4	Q8WUD4	0.83337	huMAP3_03019.1	Esophageal Carcinoma
SIDM00250;TE-4	Q8WUM4	-0.084985	huMAP3_03988.1	Esophageal Carcinoma
SIDM00250;TE-4	Q8WUZ0	1.49934	huMAP3_03221.1	Esophageal Carcinoma
SIDM00250;TE-4	Q8WV22	-0.209892	huMAP3_04711.1	Esophageal Carcinoma
SIDM00250;TE-4	Q8WVK2	-0.0886965	huMAP3_04549.1	Esophageal Carcinoma
SIDM00250;TE-4	Q8WVM7	0	huMAP3_00229.1	Esophageal Carcinoma
SIDM00250;TE-4	Q8WWM7	0.76657	huMAP3_00480.1	Esophageal Carcinoma
SIDM00250;TE-4	Q8WWM7	0.76657	huMAP3_00574.1	Esophageal Carcinoma
SIDM00250;TE-4	Q8WWM7	0.76657	huMAP3_02526.1	Esophageal Carcinoma
SIDM00250;TE-4	Q8WX92	-0.18239	huMAP3_01088.1	Esophageal Carcinoma
SIDM00250;TE-4	Q8WXD5	0.224172	huMAP3_04549.1	Esophageal Carcinoma
SIDM00250;TE-4	Q8WXX5	0.322835	huMAP3_02851.1	Esophageal Carcinoma
SIDM00250;TE-4	Q8WYA6	-0.491155	huMAP3_04758.1	Esophageal Carcinoma
SIDM00250;TE-4	Q8WZA0	0.34321	huMAP3_03373.1	Esophageal Carcinoma
SIDM00250;TE-4	Q92485	1.64567	huMAP3_03550.1	Esophageal Carcinoma
SIDM00250;TE-4	Q92530	0.34105	huMAP3_00356.1	Esophageal Carcinoma
SIDM00250;TE-4	Q92541	0.84782	huMAP3_03481.1	Esophageal Carcinoma
SIDM00250;TE-4	Q92552	0.13109	huMAP3_02105.1	Esophageal Carcinoma
SIDM00250;TE-4	Q92572	-2.4079	huMAP3_03149.1	Esophageal Carcinoma
SIDM00250;TE-4	Q92572	-2.4079	huMAP3_03536.1	Esophageal Carcinoma
SIDM00250;TE-4	Q92572	-2.4079	huMAP3_04238.1	Esophageal Carcinoma
SIDM00250;TE-4	Q92597	0.782715	huMAP3_05033.1	Esophageal Carcinoma
SIDM00250;TE-4	Q92599	0.07129	huMAP3_02362.1	Esophageal Carcinoma
SIDM00250;TE-4	Q92600	-1.18641	huMAP3_00551.1	Esophageal Carcinoma
SIDM00250;TE-4	Q92609	1.08021	huMAP3_01277.1	Esophageal Carcinoma
SIDM00250;TE-4	Q92620	0.63609	huMAP3_02666.1	Esophageal Carcinoma
SIDM00250;TE-4	Q92643	-0.47782	huMAP3_01184.1	Esophageal Carcinoma
SIDM00250;TE-4	Q92667	0.661195	huMAP3_01849.1	Esophageal Carcinoma
SIDM00250;TE-4	Q92747	-0.553104	huMAP3_04814.1	Esophageal Carcinoma
SIDM00250;TE-4	Q92769	-0.15703	huMAP3_01287.1	Esophageal Carcinoma
SIDM00250;TE-4	Q92769	-0.15703	huMAP3_03905.1	Esophageal Carcinoma
SIDM00250;TE-4	Q92785	0.925875	huMAP3_03221.1	Esophageal Carcinoma
SIDM00250;TE-4	Q92905	-0.28394	huMAP3_05041.1	Esophageal Carcinoma
SIDM00250;TE-4	Q92922	1.16537	huMAP3_03221.1	Esophageal Carcinoma
SIDM00250;TE-4	Q92925	1.03639	huMAP3_03221.1	Esophageal Carcinoma
SIDM00250;TE-4	Q92995	-0.614264	huMAP3_00229.1	Esophageal Carcinoma
SIDM00250;TE-4	Q93050	-0.4929	huMAP3_01609.1	Esophageal Carcinoma
SIDM00250;TE-4	Q969G3	0.639495	huMAP3_03221.1	Esophageal Carcinoma
SIDM00250;TE-4	Q969Q5	0.222371	huMAP3_01895.1	Esophageal Carcinoma
SIDM00250;TE-4	Q969S9	0.128025	huMAP3_02135.1	Esophageal Carcinoma
SIDM00250;TE-4	Q969T9	-0.34917	huMAP3_00207.1	Esophageal Carcinoma
SIDM00250;TE-4	Q969U7	-1.70138	huMAP3_00356.1	Esophageal Carcinoma
SIDM00250;TE-4	Q969X6	0.25026	huMAP3_01743.1	Esophageal Carcinoma
SIDM00250;TE-4	Q96A35	0.11404	huMAP3_01856.1	Esophageal Carcinoma
SIDM00250;TE-4	Q96A35	0.11404	huMAP3_04652.1	Esophageal Carcinoma
SIDM00250;TE-4	Q96A65	0.127755	huMAP3_04054.1	Esophageal Carcinoma
SIDM00250;TE-4	Q96AG4	0.28294	huMAP3_01437.1	Esophageal Carcinoma
SIDM00250;TE-4	Q96AT1	-0.14411	huMAP3_00309.1	Esophageal Carcinoma
SIDM00250;TE-4	Q96AT1	-0.14411	huMAP3_01203.1	Esophageal Carcinoma
SIDM00250;TE-4	Q96B26	-0.42664	huMAP3_05382.1	Esophageal Carcinoma
SIDM00250;TE-4	Q96B54	-1.40117	huMAP3_03699.1	Esophageal Carcinoma
SIDM00250;TE-4	Q96B97	0.29564	huMAP3_01443.1	Esophageal Carcinoma
SIDM00250;TE-4	Q96BP3	-0.768695	huMAP3_00050.1	Esophageal Carcinoma
SIDM00250;TE-4	Q96BP3	-0.768695	huMAP3_03019.1	Esophageal Carcinoma
SIDM00250;TE-4	Q96BW5	-0.309978	huMAP3_00573.1	Esophageal Carcinoma
SIDM00250;TE-4	Q96C19	-0.76102	huMAP3_03533.1	Esophageal Carcinoma
SIDM00250;TE-4	Q96C19	-0.76102	huMAP3_03762.1	Esophageal Carcinoma
SIDM00250;TE-4	Q96CW5	0.151717	huMAP3_00522.1	Esophageal Carcinoma
SIDM00250;TE-4	Q96DA6	-0.77705	huMAP3_03035.1	Esophageal Carcinoma
SIDM00250;TE-4	Q96DF8	2.09982	huMAP3_00309.1	Esophageal Carcinoma
SIDM00250;TE-4	Q96DH6	-0.62409	huMAP3_03763.1	Esophageal Carcinoma
SIDM00250;TE-4	Q96DI7	-0.580315	huMAP3_00424.1	Esophageal Carcinoma
SIDM00250;TE-4	Q96DI7	-0.580315	huMAP3_00960.1	Esophageal Carcinoma
SIDM00250;TE-4	Q96DV4	0.02614	huMAP3_02439.1	Esophageal Carcinoma
SIDM00250;TE-4	Q96DV4	0.02614	huMAP3_04652.1	Esophageal Carcinoma
SIDM00250;TE-4	Q96EH3	-0.0111094	huMAP3_01856.1	Esophageal Carcinoma
SIDM00250;TE-4	Q96EL3	0.302045	huMAP3_00983.1	Esophageal Carcinoma
SIDM00250;TE-4	Q96EL3	0.302045	huMAP3_01856.1	Esophageal Carcinoma
SIDM00250;TE-4	Q96EL3	0.302045	huMAP3_03763.1	Esophageal Carcinoma
SIDM00250;TE-4	Q96ES7	0.220845	huMAP3_00902.1	Esophageal Carcinoma
SIDM00250;TE-4	Q96EV2	0	huMAP3_05165.1	Esophageal Carcinoma
SIDM00250;TE-4	Q96EY4	0.17538	huMAP3_03324.1	Esophageal Carcinoma
SIDM00250;TE-4	Q96F63	-0.0319355	huMAP3_04549.1	Esophageal Carcinoma
SIDM00250;TE-4	Q96FF9	0.547215	huMAP3_00229.1	Esophageal Carcinoma
SIDM00250;TE-4	Q96FV9	-0.40717	huMAP3_02553.1	Esophageal Carcinoma
SIDM00250;TE-4	Q96FV9	-0.40717	huMAP3_02771.1	Esophageal Carcinoma
SIDM00250;TE-4	Q96FV9	-0.40717	huMAP3_04932.1	Esophageal Carcinoma
SIDM00250;TE-4	Q96FV9	-0.40717	huMAP3_05165.1	Esophageal Carcinoma
SIDM00250;TE-4	Q96FZ7	-2.10559	huMAP3_03988.1	Esophageal Carcinoma
SIDM00250;TE-4	Q96G03	-0.23724	huMAP3_05033.1	Esophageal Carcinoma
SIDM00250;TE-4	Q96GC5	0.53288	huMAP3_02439.1	Esophageal Carcinoma
SIDM00250;TE-4	Q96GM5	-1.6949	huMAP3_03221.1	Esophageal Carcinoma
SIDM00250;TE-4	Q96GM8	-0.708419	huMAP3_04549.1	Esophageal Carcinoma
SIDM00250;TE-4	Q96HA7	-0.683887	huMAP3_00115.1	Esophageal Carcinoma
SIDM00250;TE-4	Q96HR3	-0.35588	huMAP3_02730.1	Esophageal Carcinoma
SIDM00250;TE-4	Q96HY6	0.4732	huMAP3_03937.1	Esophageal Carcinoma
SIDM00250;TE-4	Q96I24	0.62211	huMAP3_03852.1	Esophageal Carcinoma
SIDM00250;TE-4	Q96I51	-1.48481	huMAP3_02985.1	Esophageal Carcinoma
SIDM00250;TE-4	Q96IX5	-0.17022	huMAP3_00261.1	Esophageal Carcinoma
SIDM00250;TE-4	Q96IX5	-0.17022	huMAP3_02620.1	Esophageal Carcinoma
SIDM00250;TE-4	Q96IY1	0.194537	huMAP3_01824.1	Esophageal Carcinoma
SIDM00250;TE-4	Q96IZ7	-0.123864	huMAP3_00424.1	Esophageal Carcinoma
SIDM00250;TE-4	Q96J01	-0.93455	huMAP3_00936.1	Esophageal Carcinoma
SIDM00250;TE-4	Q96J01	-0.93455	huMAP3_02019.1	Esophageal Carcinoma
SIDM00250;TE-4	Q96J01	-0.93455	huMAP3_04872.1	Esophageal Carcinoma
SIDM00250;TE-4	Q96J01	-0.93455	huMAP3_04932.1	Esophageal Carcinoma
SIDM00250;TE-4	Q96JB5	0.217795	huMAP3_03937.1	Esophageal Carcinoma
SIDM00250;TE-4	Q96JM3	0.0194	huMAP3_03699.1	Esophageal Carcinoma
SIDM00250;TE-4	Q96JP5	0.730885	huMAP3_02568.1	Esophageal Carcinoma
SIDM00250;TE-4	Q96K76	-0.054075	huMAP3_03088.1	Esophageal Carcinoma
SIDM00250;TE-4	Q96KM6	0.319171	huMAP3_00206.1	Esophageal Carcinoma
SIDM00250;TE-4	Q96KP1	0.08059	huMAP3_04054.1	Esophageal Carcinoma
SIDM00250;TE-4	Q96L91	0.63847	huMAP3_04039.1	Esophageal Carcinoma
SIDM00250;TE-4	Q96LW7	-0.370892	huMAP3_02950.1	Esophageal Carcinoma
SIDM00250;TE-4	Q96MF7	-0.489591	huMAP3_04711.1	Esophageal Carcinoma
SIDM00250;TE-4	Q96MG7	-1.73537	huMAP3_04711.1	Esophageal Carcinoma
SIDM00250;TE-4	Q96MW5	0.304903	huMAP3_04294.1	Esophageal Carcinoma
SIDM00250;TE-4	Q96N64	-0.255029	huMAP3_01287.1	Esophageal Carcinoma
SIDM00250;TE-4	Q96P16	-2.32036	huMAP3_04499.1	Esophageal Carcinoma
SIDM00250;TE-4	Q96P70	0.43612	huMAP3_03231.1	Esophageal Carcinoma
SIDM00250;TE-4	Q96PZ0	-0.34014	huMAP3_04535.1	Esophageal Carcinoma
SIDM00250;TE-4	Q96QD9	0.210485	huMAP3_04872.1	Esophageal Carcinoma
SIDM00250;TE-4	Q96QD9	0.210485	huMAP3_04932.1	Esophageal Carcinoma
SIDM00250;TE-4	Q96QK1	-0.123785	huMAP3_01277.1	Esophageal Carcinoma
SIDM00250;TE-4	Q96QR8	1.63105	huMAP3_04293.1	Esophageal Carcinoma
SIDM00250;TE-4	Q96RN5	-0.19037	huMAP3_02730.1	Esophageal Carcinoma
SIDM00250;TE-4	Q96S52	0.017185	huMAP3_01184.1	Esophageal Carcinoma
SIDM00250;TE-4	Q96SB8	-1.47436	huMAP3_04711.1	Esophageal Carcinoma
SIDM00250;TE-4	Q96SI9	0.44313	huMAP3_03852.1	Esophageal Carcinoma
SIDM00250;TE-4	Q96SL4	-0.524213	huMAP3_04290.1	Esophageal Carcinoma
SIDM00250;TE-4	Q96ST3	0.00903	huMAP3_00957.1	Esophageal Carcinoma
SIDM00250;TE-4	Q96SU4	-0.01481	huMAP3_00802.1	Esophageal Carcinoma
SIDM00250;TE-4	Q96SU4	-0.01481	huMAP3_01422.1	Esophageal Carcinoma
SIDM00250;TE-4	Q96T58	-0.37252	huMAP3_02019.1	Esophageal Carcinoma
SIDM00250;TE-4	Q96T60	-0.374985	huMAP3_01586.1	Esophageal Carcinoma
SIDM00250;TE-4	Q96T60	-0.374985	huMAP3_02384.1	Esophageal Carcinoma
SIDM00250;TE-4	Q96TA1	0.59802	huMAP3_01245.1	Esophageal Carcinoma
SIDM00250;TE-4	Q96TA1	0.59802	huMAP3_03184.1	Esophageal Carcinoma
SIDM00250;TE-4	Q99436	-0.18827	huMAP3_00356.1	Esophageal Carcinoma
SIDM00250;TE-4	Q99460	0.19319	huMAP3_05064.1	Esophageal Carcinoma
SIDM00250;TE-4	Q99496	-0.57955	huMAP3_02464.1	Esophageal Carcinoma
SIDM00250;TE-4	Q99519	0.27306	huMAP3_02965.1	Esophageal Carcinoma
SIDM00250;TE-4	Q99536	-1.37205	huMAP3_05033.1	Esophageal Carcinoma
SIDM00250;TE-4	Q99538	-0.361516	huMAP3_02965.1	Esophageal Carcinoma
SIDM00250;TE-4	Q99541	-1.018	huMAP3_01245.1	Esophageal Carcinoma
SIDM00250;TE-4	Q99547	-1.44118	huMAP3_05382.1	Esophageal Carcinoma
SIDM00250;TE-4	Q99622	0.84451	huMAP3_00020.1	Esophageal Carcinoma
SIDM00250;TE-4	Q99627	0.100225	huMAP3_05041.1	Esophageal Carcinoma
SIDM00250;TE-4	Q99700	-0.649495	huMAP3_00480.1	Esophageal Carcinoma
SIDM00250;TE-4	Q99700	-0.649495	huMAP3_00574.1	Esophageal Carcinoma
SIDM00250;TE-4	Q99700	-0.649495	huMAP3_02526.1	Esophageal Carcinoma
SIDM00250;TE-4	Q99714	0.14512	huMAP3_00934.1	Esophageal Carcinoma
SIDM00250;TE-4	Q99729	-0.51218	huMAP3_01655.1	Esophageal Carcinoma
SIDM00250;TE-4	Q99729	-0.51218	huMAP3_04752.1	Esophageal Carcinoma
SIDM00250;TE-4	Q99747	0.58998	huMAP3_00053.1	Esophageal Carcinoma
SIDM00250;TE-4	Q99832	0.08763	huMAP3_01951.1	Esophageal Carcinoma
SIDM00250;TE-4	Q99873	-1.48738	huMAP3_00936.1	Esophageal Carcinoma
SIDM00250;TE-4	Q99933	1.51622	huMAP3_02568.1	Esophageal Carcinoma
SIDM00250;TE-4	Q99933	1.51622	huMAP3_05064.1	Esophageal Carcinoma
SIDM00250;TE-4	Q99996	-0.559355	huMAP3_00210.1	Esophageal Carcinoma
SIDM00250;TE-4	Q9BPW8	0.5076	huMAP3_00213.1	Esophageal Carcinoma
SIDM00250;TE-4	Q9BPX3	-0.42667	huMAP3_03084.1	Esophageal Carcinoma
SIDM00250;TE-4	Q9BQ48	0.31339	huMAP3_01856.1	Esophageal Carcinoma
SIDM00250;TE-4	Q9BQ52	0.03408	huMAP3_00934.1	Esophageal Carcinoma
SIDM00250;TE-4	Q9BQ95	-0.2108	huMAP3_04643.1	Esophageal Carcinoma
SIDM00250;TE-4	Q9BQ95	-0.2108	huMAP3_04889.1	Esophageal Carcinoma
SIDM00250;TE-4	Q9BQA1	-0.71353	huMAP3_02465.1	Esophageal Carcinoma
SIDM00250;TE-4	Q9BQC6	0.63221	huMAP3_01856.1	Esophageal Carcinoma
SIDM00250;TE-4	Q9BQC6	0.63221	huMAP3_04652.1	Esophageal Carcinoma
SIDM00250;TE-4	Q9BQE5	0.17751	huMAP3_00329.1	Esophageal Carcinoma
SIDM00250;TE-4	Q9BR76	1.52245	huMAP3_03762.1	Esophageal Carcinoma
SIDM00250;TE-4	Q9BR76	1.52245	huMAP3_04826.1	Esophageal Carcinoma
SIDM00250;TE-4	Q9BRJ6	1.39766	huMAP3_03966.1	Esophageal Carcinoma
SIDM00250;TE-4	Q9BRP4	0.94101	huMAP3_05064.1	Esophageal Carcinoma
SIDM00250;TE-4	Q9BSD7	-0.13584	huMAP3_02111.1	Esophageal Carcinoma
SIDM00250;TE-4	Q9BSJ2	0.248125	huMAP3_00522.1	Esophageal Carcinoma
SIDM00250;TE-4	Q9BT73	-0.544594	huMAP3_00356.1	Esophageal Carcinoma
SIDM00250;TE-4	Q9BT78	0.018	huMAP3_05041.1	Esophageal Carcinoma
SIDM00250;TE-4	Q9BTC8	0.26379	huMAP3_03905.1	Esophageal Carcinoma
SIDM00250;TE-4	Q9BTD8	0.16065	huMAP3_02465.1	Esophageal Carcinoma
SIDM00250;TE-4	Q9BTE3	-0.1867	huMAP3_00154.1	Esophageal Carcinoma
SIDM00250;TE-4	Q9BTT0	-1.95932	huMAP3_04650.1	Esophageal Carcinoma
SIDM00250;TE-4	Q9BTT4	-0.55071	huMAP3_02730.1	Esophageal Carcinoma
SIDM00250;TE-4	Q9BU23	-1.37736	huMAP3_00921.1	Esophageal Carcinoma
SIDM00250;TE-4	Q9BU61	-1.04531	huMAP3_04643.1	Esophageal Carcinoma
SIDM00250;TE-4	Q9BU61	-1.04531	huMAP3_04889.1	Esophageal Carcinoma
SIDM00250;TE-4	Q9BU76	-0.54912	huMAP3_03610.1	Esophageal Carcinoma
SIDM00250;TE-4	Q9BUA3	0.14565	huMAP3_00305.1	Esophageal Carcinoma
SIDM00250;TE-4	Q9BUF5	-1.04262	huMAP3_03106.1	Esophageal Carcinoma
SIDM00250;TE-4	Q9BUF5	-1.04262	huMAP3_04859.1	Esophageal Carcinoma
SIDM00250;TE-4	Q9BUI4	-0.0765416	huMAP3_00807.1	Esophageal Carcinoma
SIDM00250;TE-4	Q9BUL8	-0.196785	huMAP3_01936.1	Esophageal Carcinoma
SIDM00250;TE-4	Q9BUL8	-0.196785	huMAP3_02705.1	Esophageal Carcinoma
SIDM00250;TE-4	Q9BUL9	0.466013	huMAP3_00441.1	Esophageal Carcinoma
SIDM00250;TE-4	Q9BUQ8	0.202625	huMAP3_00960.1	Esophageal Carcinoma
SIDM00250;TE-4	Q9BV38	-0.09099	huMAP3_03787.1	Esophageal Carcinoma
SIDM00250;TE-4	Q9BV57	-0.26019	huMAP3_00573.1	Esophageal Carcinoma
SIDM00250;TE-4	Q9BV81	0.105826	huMAP3_03281.1	Esophageal Carcinoma
SIDM00250;TE-4	Q9BVG4	-0.08538	huMAP3_00469.1	Esophageal Carcinoma
SIDM00250;TE-4	Q9BVJ6	-0.205385	huMAP3_02116.1	Esophageal Carcinoma
SIDM00250;TE-4	Q9BVK6	-0.37725	huMAP3_04392.1	Esophageal Carcinoma
SIDM00250;TE-4	Q9BW71	-0.4694	huMAP3_01759.1	Esophageal Carcinoma
SIDM00250;TE-4	Q9BW85	-0.35313	huMAP3_00050.1	Esophageal Carcinoma
SIDM00250;TE-4	Q9BW85	-0.35313	huMAP3_03019.1	Esophageal Carcinoma
SIDM00250;TE-4	Q9BWJ5	0.35385	huMAP3_04549.1	Esophageal Carcinoma
SIDM00250;TE-4	Q9BWU0	1.02197	huMAP3_04549.1	Esophageal Carcinoma
SIDM00250;TE-4	Q9BXB4	-0.344971	huMAP3_00802.1	Esophageal Carcinoma
SIDM00250;TE-4	Q9BXB4	-0.344971	huMAP3_01422.1	Esophageal Carcinoma
SIDM00250;TE-4	Q9BXI6	1.6864	huMAP3_01381.1	Esophageal Carcinoma
SIDM00250;TE-4	Q9BXS5	-1.6572	huMAP3_00819.1	Esophageal Carcinoma
SIDM00250;TE-4	Q9BXS5	-1.6572	huMAP3_04311.1	Esophageal Carcinoma
SIDM00250;TE-4	Q9BXS6	0.12598	huMAP3_01999.1	Esophageal Carcinoma
SIDM00250;TE-4	Q9BY43	0.483955	huMAP3_03988.1	Esophageal Carcinoma
SIDM00250;TE-4	Q9BY77	0.44523	huMAP3_02553.1	Esophageal Carcinoma
SIDM00250;TE-4	Q9BY77	0.44523	huMAP3_04023.1	Esophageal Carcinoma
SIDM00250;TE-4	Q9BY77	0.44523	huMAP3_04872.1	Esophageal Carcinoma
SIDM00250;TE-4	Q9BY77	0.44523	huMAP3_04932.1	Esophageal Carcinoma
SIDM00250;TE-4	Q9BY89	0.0285503	huMAP3_02458.1	Esophageal Carcinoma
SIDM00250;TE-4	Q9BYC8	0.17614	huMAP3_01856.1	Esophageal Carcinoma
SIDM00250;TE-4	Q9BYC8	0.17614	huMAP3_02720.1	Esophageal Carcinoma
SIDM00250;TE-4	Q9BYC8	0.17614	huMAP3_04652.1	Esophageal Carcinoma
SIDM00250;TE-4	Q9BYD1	0.275475	huMAP3_01856.1	Esophageal Carcinoma
SIDM00250;TE-4	Q9BYD1	0.275475	huMAP3_02720.1	Esophageal Carcinoma
SIDM00250;TE-4	Q9BYD1	0.275475	huMAP3_04652.1	Esophageal Carcinoma
SIDM00250;TE-4	Q9BYD2	0.17396	huMAP3_04652.1	Esophageal Carcinoma
SIDM00250;TE-4	Q9BYD3	0.06779	huMAP3_00983.1	Esophageal Carcinoma
SIDM00250;TE-4	Q9BYD3	0.06779	huMAP3_04652.1	Esophageal Carcinoma
SIDM00250;TE-4	Q9BYD6	0.49214	huMAP3_04652.1	Esophageal Carcinoma
SIDM00250;TE-4	Q9BYJ9	-0.415522	huMAP3_00843.1	Esophageal Carcinoma
SIDM00250;TE-4	Q9BYN8	-0.5532	huMAP3_02367.1	Esophageal Carcinoma
SIDM00250;TE-4	Q9BYW2	2.17669	huMAP3_02739.1	Esophageal Carcinoma
SIDM00250;TE-4	Q9BZD4	-1.20558	huMAP3_01824.1	Esophageal Carcinoma
SIDM00250;TE-4	Q9BZE1	-0.85708	huMAP3_00983.1	Esophageal Carcinoma
SIDM00250;TE-4	Q9BZE1	-0.85708	huMAP3_01856.1	Esophageal Carcinoma
SIDM00250;TE-4	Q9BZE1	-0.85708	huMAP3_03763.1	Esophageal Carcinoma
SIDM00250;TE-4	Q9BZJ0	-0.18053	huMAP3_01203.1	Esophageal Carcinoma
SIDM00250;TE-4	Q9BZZ5	0.79454	huMAP3_02119.1	Esophageal Carcinoma
SIDM00250;TE-4	Q9BZZ5	0.79454	huMAP3_03762.1	Esophageal Carcinoma
SIDM00250;TE-4	Q9C005	0.17835	huMAP3_00564.1	Esophageal Carcinoma
SIDM00250;TE-4	Q9C005	0.17835	huMAP3_05226.1	Esophageal Carcinoma
SIDM00250;TE-4	Q9C0C2	1.04452	huMAP3_00551.1	Esophageal Carcinoma
SIDM00250;TE-4	Q9C0J8	0.387585	huMAP3_00102.1	Esophageal Carcinoma
SIDM00250;TE-4	Q9GZS1	-0.21235	huMAP3_00807.1	Esophageal Carcinoma
SIDM00250;TE-4	Q9GZU8	-0.920031	huMAP3_00356.1	Esophageal Carcinoma
SIDM00250;TE-4	Q9GZZ9	-0.40025	huMAP3_03937.1	Esophageal Carcinoma
SIDM00250;TE-4	Q9H000	-1.2975	huMAP3_00714.1	Esophageal Carcinoma
SIDM00250;TE-4	Q9H000	-1.2975	huMAP3_03127.1	Esophageal Carcinoma
SIDM00250;TE-4	Q9H000	-1.2975	huMAP3_03962.1	Esophageal Carcinoma
SIDM00250;TE-4	Q9H074	0.91209	huMAP3_00714.1	Esophageal Carcinoma
SIDM00250;TE-4	Q9H074	0.91209	huMAP3_03962.1	Esophageal Carcinoma
SIDM00250;TE-4	Q9H082	0.72498	huMAP3_01895.1	Esophageal Carcinoma
SIDM00250;TE-4	Q9H089	-0.288685	huMAP3_03324.1	Esophageal Carcinoma
SIDM00250;TE-4	Q9H0B6	1.06612	huMAP3_04401.1	Esophageal Carcinoma
SIDM00250;TE-4	Q9H0E3	-0.04912	huMAP3_00957.1	Esophageal Carcinoma
SIDM00250;TE-4	Q9H0E9	-0.466391	huMAP3_04650.1	Esophageal Carcinoma
SIDM00250;TE-4	Q9H0R6	-0.570141	huMAP3_04642.1	Esophageal Carcinoma
SIDM00250;TE-4	Q9H0U3	-1.63251	huMAP3_00921.1	Esophageal Carcinoma
SIDM00250;TE-4	Q9H0U4	-0.29857	huMAP3_01895.1	Esophageal Carcinoma
SIDM00250;TE-4	Q9H0U6	0.312565	huMAP3_03763.1	Esophageal Carcinoma
SIDM00250;TE-4	Q9H147	-0.583868	huMAP3_01287.1	Esophageal Carcinoma
SIDM00250;TE-4	Q9H1D9	-0.116347	huMAP3_00807.1	Esophageal Carcinoma
SIDM00250;TE-4	Q9H2J4	-1.93751	huMAP3_04396.1	Esophageal Carcinoma
SIDM00250;TE-4	Q9H2P0	-0.80742	huMAP3_00780.1	Esophageal Carcinoma
SIDM00250;TE-4	Q9H2W6	0.489665	huMAP3_00983.1	Esophageal Carcinoma
SIDM00250;TE-4	Q9H3G5	0.626303	huMAP3_02458.1	Esophageal Carcinoma
SIDM00250;TE-4	Q9H3G5	0.626303	huMAP3_04946.1	Esophageal Carcinoma
SIDM00250;TE-4	Q9H3K6	0.820965	huMAP3_04338.1	Esophageal Carcinoma
SIDM00250;TE-4	Q9H3P2	1.17636	huMAP3_01088.1	Esophageal Carcinoma
SIDM00250;TE-4	Q9H3Q1	-0.57705	huMAP3_02362.1	Esophageal Carcinoma
SIDM00250;TE-4	Q9H444	-0.79512	huMAP3_03988.1	Esophageal Carcinoma
SIDM00250;TE-4	Q9H4A3	-1.4019	huMAP3_03408.1	Esophageal Carcinoma
SIDM00250;TE-4	Q9H4G0	0.68678	huMAP3_00373.1	Esophageal Carcinoma
SIDM00250;TE-4	Q9H4G0	0.68678	huMAP3_00489.1	Esophageal Carcinoma
SIDM00250;TE-4	Q9H4L4	-0.640622	huMAP3_02116.1	Esophageal Carcinoma
SIDM00250;TE-4	Q9H4L4	-0.640622	huMAP3_03787.1	Esophageal Carcinoma
SIDM00250;TE-4	Q9H4L5	-0.421274	huMAP3_00802.1	Esophageal Carcinoma
SIDM00250;TE-4	Q9H4L5	-0.421274	huMAP3_02032.1	Esophageal Carcinoma
SIDM00250;TE-4	Q9H6T3	0.68002	huMAP3_00807.1	Esophageal Carcinoma
SIDM00250;TE-4	Q9H6Y7	-0.842086	huMAP3_03536.1	Esophageal Carcinoma
SIDM00250;TE-4	Q9H7E9	-1.62947	huMAP3_03966.1	Esophageal Carcinoma
SIDM00250;TE-4	Q9H845	-0.66827	huMAP3_04643.1	Esophageal Carcinoma
SIDM00250;TE-4	Q9H845	-0.66827	huMAP3_04889.1	Esophageal Carcinoma
SIDM00250;TE-4	Q9H8H0	0.21858	huMAP3_01743.1	Esophageal Carcinoma
SIDM00250;TE-4	Q9H8H3	1.23863	huMAP3_03124.1	Esophageal Carcinoma
SIDM00250;TE-4	Q9H944	-0.63836	huMAP3_02730.1	Esophageal Carcinoma
SIDM00250;TE-4	Q9H9A5	0.0229915	huMAP3_00551.1	Esophageal Carcinoma
SIDM00250;TE-4	Q9H9E3	1.03075	huMAP3_04294.1	Esophageal Carcinoma
SIDM00250;TE-4	Q9H9J2	0.080975	huMAP3_02439.1	Esophageal Carcinoma
SIDM00250;TE-4	Q9H9J2	0.080975	huMAP3_04652.1	Esophageal Carcinoma
SIDM00250;TE-4	Q9H9Q2	-1.04117	huMAP3_05041.1	Esophageal Carcinoma
SIDM00250;TE-4	Q9H9Y6	0.10684	huMAP3_00807.1	Esophageal Carcinoma
SIDM00250;TE-4	Q9HAF1	-0.39337	huMAP3_04039.1	Esophageal Carcinoma
SIDM00250;TE-4	Q9HAV0	-0.549713	huMAP3_03550.1	Esophageal Carcinoma
SIDM00250;TE-4	Q9HBM1	-0.72655	huMAP3_01824.1	Esophageal Carcinoma
SIDM00250;TE-4	Q9HC52	-0.15335	huMAP3_02464.1	Esophageal Carcinoma
SIDM00250;TE-4	Q9HCD5	-0.10753	huMAP3_02281.1	Esophageal Carcinoma
SIDM00250;TE-4	Q9HCG8	-1.90927	huMAP3_00373.1	Esophageal Carcinoma
SIDM00250;TE-4	Q9HCG8	-1.90927	huMAP3_00489.1	Esophageal Carcinoma
SIDM00250;TE-4	Q9HD33	-0.41333	huMAP3_02439.1	Esophageal Carcinoma
SIDM00250;TE-4	Q9HD33	-0.41333	huMAP3_03763.1	Esophageal Carcinoma
SIDM00250;TE-4	Q9NP50	-0.351627	huMAP3_00957.1	Esophageal Carcinoma
SIDM00250;TE-4	Q9NP92	-0.49699	huMAP3_01856.1	Esophageal Carcinoma
SIDM00250;TE-4	Q9NP92	-0.49699	huMAP3_03763.1	Esophageal Carcinoma
SIDM00250;TE-4	Q9NPA0	0.67366	huMAP3_03281.1	Esophageal Carcinoma
SIDM00250;TE-4	Q9NPA8	0.18705	huMAP3_00902.1	Esophageal Carcinoma
SIDM00250;TE-4	Q9NPD3	-0.26172	huMAP3_05382.1	Esophageal Carcinoma
SIDM00250;TE-4	Q9NPD8	0.37803	huMAP3_05033.1	Esophageal Carcinoma
SIDM00250;TE-4	Q9NPF5	0.126024	huMAP3_04650.1	Esophageal Carcinoma
SIDM00250;TE-4	Q9NPI1	-0.541419	huMAP3_03221.1	Esophageal Carcinoma
SIDM00250;TE-4	Q9NPJ6	0.83758	huMAP3_02730.1	Esophageal Carcinoma
SIDM00250;TE-4	Q9NQ50	0.52393	huMAP3_00983.1	Esophageal Carcinoma
SIDM00250;TE-4	Q9NQ50	0.52393	huMAP3_01856.1	Esophageal Carcinoma
SIDM00250;TE-4	Q9NQ50	0.52393	huMAP3_04652.1	Esophageal Carcinoma
SIDM00250;TE-4	Q9NQ88	-1.74919	huMAP3_00697.1	Esophageal Carcinoma
SIDM00250;TE-4	Q9NQG5	-0.54962	huMAP3_04499.1	Esophageal Carcinoma
SIDM00250;TE-4	Q9NQT4	-0.752215	huMAP3_05382.1	Esophageal Carcinoma
SIDM00250;TE-4	Q9NQT5	-0.402719	huMAP3_05382.1	Esophageal Carcinoma
SIDM00250;TE-4	Q9NQW7	0.172635	huMAP3_00059.1	Esophageal Carcinoma
SIDM00250;TE-4	Q9NQW7	0.172635	huMAP3_00305.1	Esophageal Carcinoma
SIDM00250;TE-4	Q9NR31	-0.070995	huMAP3_03124.1	Esophageal Carcinoma
SIDM00250;TE-4	Q9NR50	-0.82022	huMAP3_03231.1	Esophageal Carcinoma
SIDM00250;TE-4	Q9NRL3	0.47402	huMAP3_00935.1	Esophageal Carcinoma
SIDM00250;TE-4	Q9NRW1	-0.238767	huMAP3_01895.1	Esophageal Carcinoma
SIDM00250;TE-4	Q9NRW7	-2.02579	huMAP3_00053.1	Esophageal Carcinoma
SIDM00250;TE-4	Q9NRX2	0.217105	huMAP3_04652.1	Esophageal Carcinoma
SIDM00250;TE-4	Q9NRX4	-0.93636	huMAP3_00244.1	Esophageal Carcinoma
SIDM00250;TE-4	Q9NSD9	0.04807	huMAP3_05184.1	Esophageal Carcinoma
SIDM00250;TE-4	Q9NSE4	0.43679	huMAP3_00213.1	Esophageal Carcinoma
SIDM00250;TE-4	Q9NSK0	-0.779896	huMAP3_04401.1	Esophageal Carcinoma
SIDM00250;TE-4	Q9NTI5	0.203	huMAP3_00229.1	Esophageal Carcinoma
SIDM00250;TE-4	Q9NTJ3	-0.14859	huMAP3_03084.1	Esophageal Carcinoma
SIDM00250;TE-4	Q9NTJ5	-0.69244	huMAP3_04405.1	Esophageal Carcinoma
SIDM00250;TE-4	Q9NTZ6	0.06549	huMAP3_04758.1	Esophageal Carcinoma
SIDM00250;TE-4	Q9NUG6	0.0101124	huMAP3_00807.1	Esophageal Carcinoma
SIDM00250;TE-4	Q9NUL7	0.7761	huMAP3_04652.1	Esophageal Carcinoma
SIDM00250;TE-4	Q9NUP9	-0.09805	huMAP3_05036.1	Esophageal Carcinoma
SIDM00250;TE-4	Q9NV06	-0.10313	huMAP3_01951.1	Esophageal Carcinoma
SIDM00250;TE-4	Q9NV56	-1.44767	huMAP3_02648.1	Esophageal Carcinoma
SIDM00250;TE-4	Q9NV70	-0.13372	huMAP3_04054.1	Esophageal Carcinoma
SIDM00250;TE-4	Q9NVA2	-1.37722	huMAP3_02362.1	Esophageal Carcinoma
SIDM00250;TE-4	Q9NVC6	-0.411835	huMAP3_02730.1	Esophageal Carcinoma
SIDM00250;TE-4	Q9NVH0	0.52696	huMAP3_03744.1	Esophageal Carcinoma
SIDM00250;TE-4	Q9NVI7	-0.12976	huMAP3_02620.1	Esophageal Carcinoma
SIDM00250;TE-4	Q9NVP2	-0.22873	huMAP3_00115.1	Esophageal Carcinoma
SIDM00250;TE-4	Q9NVS2	0.38795	huMAP3_01856.1	Esophageal Carcinoma
SIDM00250;TE-4	Q9NVS2	0.38795	huMAP3_02439.1	Esophageal Carcinoma
SIDM00250;TE-4	Q9NVS2	0.38795	huMAP3_03763.1	Esophageal Carcinoma
SIDM00250;TE-4	Q9NVT9	-0.16075	huMAP3_04877.1	Esophageal Carcinoma
SIDM00250;TE-4	Q9NVU7	0.547835	huMAP3_03966.1	Esophageal Carcinoma
SIDM00250;TE-4	Q9NVZ3	-1.74978	huMAP3_00432.1	Esophageal Carcinoma
SIDM00250;TE-4	Q9NVZ3	-1.74978	huMAP3_05120.1	Esophageal Carcinoma
SIDM00250;TE-4	Q9NW64	-0.04642	huMAP3_03019.1	Esophageal Carcinoma
SIDM00250;TE-4	Q9NW82	-1.01757	huMAP3_04044.1	Esophageal Carcinoma
SIDM00250;TE-4	Q9NWS0	-0.39625	huMAP3_00807.1	Esophageal Carcinoma
SIDM00250;TE-4	Q9NWU5	-0.190315	huMAP3_00983.1	Esophageal Carcinoma
SIDM00250;TE-4	Q9NWU5	-0.190315	huMAP3_01856.1	Esophageal Carcinoma
SIDM00250;TE-4	Q9NWU5	-0.190315	huMAP3_04652.1	Esophageal Carcinoma
SIDM00250;TE-4	Q9NWV8	-0.17781	huMAP3_01447.1	Esophageal Carcinoma
SIDM00250;TE-4	Q9NWV8	-0.17781	huMAP3_02592.1	Esophageal Carcinoma
SIDM00250;TE-4	Q9NWY4	-0.25074	huMAP3_05184.1	Esophageal Carcinoma
SIDM00250;TE-4	Q9NX08	-0.399164	huMAP3_01290.1	Esophageal Carcinoma
SIDM00250;TE-4	Q9NX14	-1.65558	huMAP3_02819.1	Esophageal Carcinoma
SIDM00250;TE-4	Q9NX14	-1.65558	huMAP3_02928.1	Esophageal Carcinoma
SIDM00250;TE-4	Q9NX20	-0.76857	huMAP3_00983.1	Esophageal Carcinoma
SIDM00250;TE-4	Q9NX20	-0.76857	huMAP3_01856.1	Esophageal Carcinoma
SIDM00250;TE-4	Q9NX20	-0.76857	huMAP3_03763.1	Esophageal Carcinoma
SIDM00250;TE-4	Q9NX46	-1.68042	huMAP3_00573.1	Esophageal Carcinoma
SIDM00250;TE-4	Q9NX70	-0.274776	huMAP3_02730.1	Esophageal Carcinoma
SIDM00250;TE-4	Q9NXF7	-0.533819	huMAP3_02953.1	Esophageal Carcinoma
SIDM00250;TE-4	Q9NXR7	0.151361	huMAP3_01447.1	Esophageal Carcinoma
SIDM00250;TE-4	Q9NXR7	0.151361	huMAP3_02592.1	Esophageal Carcinoma
SIDM00250;TE-4	Q9NXS2	-0.485042	huMAP3_03744.1	Esophageal Carcinoma
SIDM00250;TE-4	Q9NXX6	-0.10612	huMAP3_04711.1	Esophageal Carcinoma
SIDM00250;TE-4	Q9NY27	0.51205	huMAP3_02666.1	Esophageal Carcinoma
SIDM00250;TE-4	Q9NYB9	-0.811477	huMAP3_02474.1	Esophageal Carcinoma
SIDM00250;TE-4	Q9NYK5	0.129825	huMAP3_01856.1	Esophageal Carcinoma
SIDM00250;TE-4	Q9NYK5	0.129825	huMAP3_02439.1	Esophageal Carcinoma
SIDM00250;TE-4	Q9NYK5	0.129825	huMAP3_04652.1	Esophageal Carcinoma
SIDM00250;TE-4	Q9NYY8	1.76367	huMAP3_02985.1	Esophageal Carcinoma
SIDM00250;TE-4	Q9NYZ3	-0.316953	huMAP3_03408.1	Esophageal Carcinoma
SIDM00250;TE-4	Q9NZ32	-0.19023	huMAP3_04946.1	Esophageal Carcinoma
SIDM00250;TE-4	Q9NZ43	0.81393	huMAP3_03203.1	Esophageal Carcinoma
SIDM00250;TE-4	Q9NZB2	0.18821	huMAP3_04752.1	Esophageal Carcinoma
SIDM00250;TE-4	Q9NZL4	-0.303205	huMAP3_04877.1	Esophageal Carcinoma
SIDM00250;TE-4	Q9NZM3	-1.18904	huMAP3_00432.1	Esophageal Carcinoma
SIDM00250;TE-4	Q9NZM3	-1.18904	huMAP3_05120.1	Esophageal Carcinoma
SIDM00250;TE-4	Q9NZN8	-0.11856	huMAP3_00551.1	Esophageal Carcinoma
SIDM00250;TE-4	Q9P000	0.838962	huMAP3_01290.1	Esophageal Carcinoma
SIDM00250;TE-4	Q9P015	-0.084915	huMAP3_04652.1	Esophageal Carcinoma
SIDM00250;TE-4	Q9P016	-0.48383	huMAP3_04290.1	Esophageal Carcinoma
SIDM00250;TE-4	Q9P032	-0.29956	huMAP3_04643.1	Esophageal Carcinoma
SIDM00250;TE-4	Q9P032	-0.29956	huMAP3_04889.1	Esophageal Carcinoma
SIDM00250;TE-4	Q9P0J0	-0.17661	huMAP3_04643.1	Esophageal Carcinoma
SIDM00250;TE-4	Q9P0L0	1.41518	huMAP3_00802.1	Esophageal Carcinoma
SIDM00250;TE-4	Q9P0L0	1.41518	huMAP3_01422.1	Esophageal Carcinoma
SIDM00250;TE-4	Q9P0L0	1.41518	huMAP3_02032.1	Esophageal Carcinoma
SIDM00250;TE-4	Q9P0M9	0.29419	huMAP3_03763.1	Esophageal Carcinoma
SIDM00250;TE-4	Q9P0P0	1.50077	huMAP3_00356.1	Esophageal Carcinoma
SIDM00250;TE-4	Q9P0V9	1.34184	huMAP3_02362.1	Esophageal Carcinoma
SIDM00250;TE-4	Q9P0W2	2.74389	huMAP3_01287.1	Esophageal Carcinoma
SIDM00250;TE-4	Q9P1U0	0.288131	huMAP3_00807.1	Esophageal Carcinoma
SIDM00250;TE-4	Q9P1Y6	1.75169	huMAP3_00347.1	Esophageal Carcinoma
SIDM00250;TE-4	Q9P1Y6	1.75169	huMAP3_01759.1	Esophageal Carcinoma
SIDM00250;TE-4	Q9P206	1.27205	huMAP3_02474.1	Esophageal Carcinoma
SIDM00250;TE-4	Q9P270	-0.82177	huMAP3_00207.1	Esophageal Carcinoma
SIDM00250;TE-4	Q9P289	0.01788	huMAP3_01936.1	Esophageal Carcinoma
SIDM00250;TE-4	Q9P289	0.01788	huMAP3_02705.1	Esophageal Carcinoma
SIDM00250;TE-4	Q9P2B2	2.1941	huMAP3_02703.1	Esophageal Carcinoma
SIDM00250;TE-4	Q9P2B2	2.1941	huMAP3_02887.1	Esophageal Carcinoma
SIDM00250;TE-4	Q9P2B2	2.1941	huMAP3_04041.1	Esophageal Carcinoma
SIDM00250;TE-4	Q9P2B2	2.1941	huMAP3_04390.1	Esophageal Carcinoma
SIDM00250;TE-4	Q9P2B2	2.1941	huMAP3_04614.1	Esophageal Carcinoma
SIDM00250;TE-4	Q9P2E9	0.35084	huMAP3_01045.1	Esophageal Carcinoma
SIDM00250;TE-4	Q9P2I0	-0.03474	huMAP3_00102.1	Esophageal Carcinoma
SIDM00250;TE-4	Q9P2J5	-0.093245	huMAP3_02637.1	Esophageal Carcinoma
SIDM00250;TE-4	Q9P2N5	0.36292	huMAP3_02553.1	Esophageal Carcinoma
SIDM00250;TE-4	Q9P2N5	0.36292	huMAP3_05165.1	Esophageal Carcinoma
SIDM00250;TE-4	Q9P2W9	0.27052	huMAP3_03203.1	Esophageal Carcinoma
SIDM00250;TE-4	Q9UBB6	-0.0792439	huMAP3_00424.1	Esophageal Carcinoma
SIDM00250;TE-4	Q9UBB9	0.17989	huMAP3_03019.1	Esophageal Carcinoma
SIDM00250;TE-4	Q9UBC2	-0.350325	huMAP3_00432.1	Esophageal Carcinoma
SIDM00250;TE-4	Q9UBC2	-0.350325	huMAP3_05120.1	Esophageal Carcinoma
SIDM00250;TE-4	Q9UBE0	-0.6602	huMAP3_00864.1	Esophageal Carcinoma
SIDM00250;TE-4	Q9UBF2	-0.0845	huMAP3_04405.1	Esophageal Carcinoma
SIDM00250;TE-4	Q9UBG0	-0.0418211	huMAP3_02703.1	Esophageal Carcinoma
SIDM00250;TE-4	Q9UBG0	-0.0418211	huMAP3_02887.1	Esophageal Carcinoma
SIDM00250;TE-4	Q9UBG0	-0.0418211	huMAP3_04041.1	Esophageal Carcinoma
SIDM00250;TE-4	Q9UBG0	-0.0418211	huMAP3_04390.1	Esophageal Carcinoma
SIDM00250;TE-4	Q9UBI6	-1.61921	huMAP3_03550.1	Esophageal Carcinoma
SIDM00250;TE-4	Q9UBL3	-1.96675	huMAP3_05226.1	Esophageal Carcinoma
SIDM00250;TE-4	Q9UBQ0	-0.223915	huMAP3_01277.1	Esophageal Carcinoma
SIDM00250;TE-4	Q9UBQ0	-0.223915	huMAP3_01290.1	Esophageal Carcinoma
SIDM00250;TE-4	Q9UBQ5	0.38321	huMAP3_01276.1	Esophageal Carcinoma
SIDM00250;TE-4	Q9UBS4	-0.09453	huMAP3_02111.1	Esophageal Carcinoma
SIDM00250;TE-4	Q9UBT2	-0.32339	huMAP3_00864.1	Esophageal Carcinoma
SIDM00250;TE-4	Q9UBW7	2.73278	huMAP3_00780.1	Esophageal Carcinoma
SIDM00250;TE-4	Q9UBW8	0.43731	huMAP3_05041.1	Esophageal Carcinoma
SIDM00250;TE-4	Q9UBX3	-0.291075	huMAP3_00983.1	Esophageal Carcinoma
SIDM00250;TE-4	Q9UBX3	-0.291075	huMAP3_01856.1	Esophageal Carcinoma
SIDM00250;TE-4	Q9UBX3	-0.291075	huMAP3_03763.1	Esophageal Carcinoma
SIDM00250;TE-4	Q9UFG5	-0.25341	huMAP3_03203.1	Esophageal Carcinoma
SIDM00250;TE-4	Q9UG63	-0.674095	huMAP3_04277.1	Esophageal Carcinoma
SIDM00250;TE-4	Q9UHA3	-2.41252	huMAP3_02851.1	Esophageal Carcinoma
SIDM00250;TE-4	Q9UHD8	-0.02788	huMAP3_02362.1	Esophageal Carcinoma
SIDM00250;TE-4	Q9UHI6	-0.04452	huMAP3_04549.1	Esophageal Carcinoma
SIDM00250;TE-4	Q9UHR6	3.14751	huMAP3_00960.1	Esophageal Carcinoma
SIDM00250;TE-4	Q9UHX1	-0.061405	huMAP3_00347.1	Esophageal Carcinoma
SIDM00250;TE-4	Q9UI09	-0.568745	huMAP3_02819.1	Esophageal Carcinoma
SIDM00250;TE-4	Q9UI10	0.06524	huMAP3_00951.1	Esophageal Carcinoma
SIDM00250;TE-4	Q9UID3	0.330597	huMAP3_03896.1	Esophageal Carcinoma
SIDM00250;TE-4	Q9UII2	0.49177	huMAP3_00060.1	Esophageal Carcinoma
SIDM00250;TE-4	Q9UIQ6	-1.96129	huMAP3_02887.1	Esophageal Carcinoma
SIDM00250;TE-4	Q9UIQ6	-1.96129	huMAP3_04041.1	Esophageal Carcinoma
SIDM00250;TE-4	Q9UIQ6	-1.96129	huMAP3_04390.1	Esophageal Carcinoma
SIDM00250;TE-4	Q9UJ14	-0.171876	huMAP3_03377.1	Esophageal Carcinoma
SIDM00250;TE-4	Q9UJW0	0.24367	huMAP3_04946.1	Esophageal Carcinoma
SIDM00250;TE-4	Q9UJX2	-0.424309	huMAP3_03388.1	Esophageal Carcinoma
SIDM00250;TE-4	Q9UJX3	-0.29203	huMAP3_03388.1	Esophageal Carcinoma
SIDM00250;TE-4	Q9UJZ1	-0.27216	huMAP3_01609.1	Esophageal Carcinoma
SIDM00250;TE-4	Q9UK45	-0.58152	huMAP3_02465.1	Esophageal Carcinoma
SIDM00250;TE-4	Q9UKA9	0.250145	huMAP3_00349.1	Esophageal Carcinoma
SIDM00250;TE-4	Q9UKF6	-0.06149	huMAP3_00102.1	Esophageal Carcinoma
SIDM00250;TE-4	Q9UKJ3	-0.24306	huMAP3_02739.1	Esophageal Carcinoma
SIDM00250;TE-4	Q9UKV3	0.04195	huMAP3_00373.1	Esophageal Carcinoma
SIDM00250;TE-4	Q9UKV3	0.04195	huMAP3_00489.1	Esophageal Carcinoma
SIDM00250;TE-4	Q9UKV3	0.04195	huMAP3_02739.1	Esophageal Carcinoma
SIDM00250;TE-4	Q9UKY7	0.05114	huMAP3_05033.1	Esophageal Carcinoma
SIDM00250;TE-4	Q9UL46	-0.372165	huMAP3_00356.1	Esophageal Carcinoma
SIDM00250;TE-4	Q9ULR0	-0.016855	huMAP3_00050.1	Esophageal Carcinoma
SIDM00250;TE-4	Q9ULR0	-0.016855	huMAP3_03019.1	Esophageal Carcinoma
SIDM00250;TE-4	Q9ULU4	0.06256	huMAP3_03905.1	Esophageal Carcinoma
SIDM00250;TE-4	Q9ULV4	-2.37626	huMAP3_04826.1	Esophageal Carcinoma
SIDM00250;TE-4	Q9UNH7	0.53243	huMAP3_02481.1	Esophageal Carcinoma
SIDM00250;TE-4	Q9UNM6	0.34363	huMAP3_05064.1	Esophageal Carcinoma
SIDM00250;TE-4	Q9UNP9	-0.40097	huMAP3_00309.1	Esophageal Carcinoma
SIDM00250;TE-4	Q9UNP9	-0.40097	huMAP3_03019.1	Esophageal Carcinoma
SIDM00250;TE-4	Q9UNS2	-0.084925	huMAP3_05041.1	Esophageal Carcinoma
SIDM00250;TE-4	Q9UP83	0.9264	huMAP3_04294.1	Esophageal Carcinoma
SIDM00250;TE-4	Q9UP95	0.161541	huMAP3_02201.1	Esophageal Carcinoma
SIDM00250;TE-4	Q9UP95	0.161541	huMAP3_04870.1	Esophageal Carcinoma
SIDM00250;TE-4	Q9UPN7	-1.33112	huMAP3_01958.1	Esophageal Carcinoma
SIDM00250;TE-4	Q9UPT5	-1.91989	huMAP3_04054.1	Esophageal Carcinoma
SIDM00250;TE-4	Q9UQ13	0	huMAP3_00020.1	Esophageal Carcinoma
SIDM00250;TE-4	Q9UQE7	0	huMAP3_00229.1	Esophageal Carcinoma
SIDM00250;TE-4	Q9UQN3	0.39917	huMAP3_03988.1	Esophageal Carcinoma
SIDM00250;TE-4	Q9Y224	-0.09308	huMAP3_02515.1	Esophageal Carcinoma
SIDM00250;TE-4	Q9Y230	0.137825	huMAP3_02648.1	Esophageal Carcinoma
SIDM00250;TE-4	Q9Y244	-0.673985	huMAP3_00356.1	Esophageal Carcinoma
SIDM00250;TE-4	Q9Y248	0.474684	huMAP3_03896.1	Esophageal Carcinoma
SIDM00250;TE-4	Q9Y262	0.16322	huMAP3_01276.1	Esophageal Carcinoma
SIDM00250;TE-4	Q9Y265	0.32874	huMAP3_02648.1	Esophageal Carcinoma
SIDM00250;TE-4	Q9Y281	2.8216	huMAP3_03395.1	Esophageal Carcinoma
SIDM00250;TE-4	Q9Y294	0.657512	huMAP3_00115.1	Esophageal Carcinoma
SIDM00250;TE-4	Q9Y296	-0.211344	huMAP3_04127.1	Esophageal Carcinoma
SIDM00250;TE-4	Q9Y2D4	-0.33343	huMAP3_04054.1	Esophageal Carcinoma
SIDM00250;TE-4	Q9Y2D5	-1.88171	huMAP3_00210.1	Esophageal Carcinoma
SIDM00250;TE-4	Q9Y2K7	1.74407	huMAP3_00161.1	Esophageal Carcinoma
SIDM00250;TE-4	Q9Y2L1	-0.49962	huMAP3_05382.1	Esophageal Carcinoma
SIDM00250;TE-4	Q9Y2L5	2.08964	huMAP3_04127.1	Esophageal Carcinoma
SIDM00250;TE-4	Q9Y2Q9	0.394395	huMAP3_04135.1	Esophageal Carcinoma
SIDM00250;TE-4	Q9Y2R0	0.26242	huMAP3_03035.1	Esophageal Carcinoma
SIDM00250;TE-4	Q9Y2R5	0.312235	huMAP3_02105.1	Esophageal Carcinoma
SIDM00250;TE-4	Q9Y2S7	0.7478	huMAP3_02568.1	Esophageal Carcinoma
SIDM00250;TE-4	Q9Y2T2	-1.18378	huMAP3_03149.1	Esophageal Carcinoma
SIDM00250;TE-4	Q9Y2T2	-1.18378	huMAP3_04238.1	Esophageal Carcinoma
SIDM00250;TE-4	Q9Y2V7	0.98651	huMAP3_04294.1	Esophageal Carcinoma
SIDM00250;TE-4	Q9Y2X7	0.019345	huMAP3_05415.1	Esophageal Carcinoma
SIDM00250;TE-4	Q9Y2Z4	-1.29902	huMAP3_04652.1	Esophageal Carcinoma
SIDM00250;TE-4	Q9Y2Z9	-1.12724	huMAP3_04642.1	Esophageal Carcinoma
SIDM00250;TE-4	Q9Y333	-0.26296	huMAP3_02465.1	Esophageal Carcinoma
SIDM00250;TE-4	Q9Y376	-1.60298	huMAP3_01936.1	Esophageal Carcinoma
SIDM00250;TE-4	Q9Y376	-1.60298	huMAP3_02705.1	Esophageal Carcinoma
SIDM00250;TE-4	Q9Y399	-0.19267	huMAP3_02105.1	Esophageal Carcinoma
SIDM00250;TE-4	Q9Y3A3	0.46241	huMAP3_00935.1	Esophageal Carcinoma
SIDM00250;TE-4	Q9Y3B2	0.117765	huMAP3_05382.1	Esophageal Carcinoma
SIDM00250;TE-4	Q9Y3B4	0.1128	huMAP3_04549.1	Esophageal Carcinoma
SIDM00250;TE-4	Q9Y3B7	0.02597	huMAP3_04652.1	Esophageal Carcinoma
SIDM00250;TE-4	Q9Y3C6	-0.192465	huMAP3_00309.1	Esophageal Carcinoma
SIDM00250;TE-4	Q9Y3C6	-0.192465	huMAP3_03019.1	Esophageal Carcinoma
SIDM00250;TE-4	Q9Y3C8	0.2488	huMAP3_03937.1	Esophageal Carcinoma
SIDM00250;TE-4	Q9Y3D3	-0.07456	huMAP3_04135.1	Esophageal Carcinoma
SIDM00250;TE-4	Q9Y3D5	0.43998	huMAP3_04115.1	Esophageal Carcinoma
SIDM00250;TE-4	Q9Y3F4	0.02842	huMAP3_04549.1	Esophageal Carcinoma
SIDM00250;TE-4	Q9Y3I0	0.29687	huMAP3_02515.1	Esophageal Carcinoma
SIDM00250;TE-4	Q9Y3X0	-1.00307	huMAP3_04872.1	Esophageal Carcinoma
SIDM00250;TE-4	Q9Y3Y2	0.21014	huMAP3_00936.1	Esophageal Carcinoma
SIDM00250;TE-4	Q9Y3Y2	0.21014	huMAP3_04023.1	Esophageal Carcinoma
SIDM00250;TE-4	Q9Y3Y2	0.21014	huMAP3_04872.1	Esophageal Carcinoma
SIDM00250;TE-4	Q9Y450	-1.77175	huMAP3_05382.1	Esophageal Carcinoma
SIDM00250;TE-4	Q9Y4A5	-0.282485	huMAP3_00902.1	Esophageal Carcinoma
SIDM00250;TE-4	Q9Y4A5	-0.282485	huMAP3_04039.1	Esophageal Carcinoma
SIDM00250;TE-4	Q9Y4W2	-1.72524	huMAP3_03787.1	Esophageal Carcinoma
SIDM00250;TE-4	Q9Y4Z0	-0.62602	huMAP3_02465.1	Esophageal Carcinoma
SIDM00250;TE-4	Q9Y512	-0.49731	huMAP3_02950.1	Esophageal Carcinoma
SIDM00250;TE-4	Q9Y580	-2.43963	huMAP3_05382.1	Esophageal Carcinoma
SIDM00250;TE-4	Q9Y5A9	0.23802	huMAP3_00843.1	Esophageal Carcinoma
SIDM00250;TE-4	Q9Y5B0	-1.08342	huMAP3_04499.1	Esophageal Carcinoma
SIDM00250;TE-4	Q9Y5B6	0.129415	huMAP3_00960.1	Esophageal Carcinoma
SIDM00250;TE-4	Q9Y5B6	0.129415	huMAP3_04549.1	Esophageal Carcinoma
SIDM00250;TE-4	Q9Y5B8	-0.483045	huMAP3_00522.1	Esophageal Carcinoma
SIDM00250;TE-4	Q9Y5K5	-0.23405	huMAP3_05064.1	Esophageal Carcinoma
SIDM00250;TE-4	Q9Y5K6	0.453325	huMAP3_01443.1	Esophageal Carcinoma
SIDM00250;TE-4	Q9Y5K8	-0.13374	huMAP3_01413.1	Esophageal Carcinoma
SIDM00250;TE-4	Q9Y5M8	-0.289005	huMAP3_01437.1	Esophageal Carcinoma
SIDM00250;TE-4	Q9Y5Q8	-1.87086	huMAP3_01637.1	Esophageal Carcinoma
SIDM00250;TE-4	Q9Y5Q9	-2.00066	huMAP3_01637.1	Esophageal Carcinoma
SIDM00250;TE-4	Q9Y5X3	-1.75828	huMAP3_02481.1	Esophageal Carcinoma
SIDM00250;TE-4	Q9Y5Y2	-0.58097	huMAP3_03377.1	Esophageal Carcinoma
SIDM00250;TE-4	Q9Y657	-1.8462	huMAP3_00305.1	Esophageal Carcinoma
SIDM00250;TE-4	Q9Y676	-0.26172	huMAP3_04135.1	Esophageal Carcinoma
SIDM00250;TE-4	Q9Y678	-0.29715	huMAP3_04405.1	Esophageal Carcinoma
SIDM00250;TE-4	Q9Y6A5	-0.753813	huMAP3_00207.1	Esophageal Carcinoma
SIDM00250;TE-4	Q9Y6B6	-1.00023	huMAP3_03124.1	Esophageal Carcinoma
SIDM00250;TE-4	Q9Y6E0	-0.31728	huMAP3_01936.1	Esophageal Carcinoma
SIDM00250;TE-4	Q9Y6E0	-0.31728	huMAP3_02705.1	Esophageal Carcinoma
SIDM00250;TE-4	Q9Y6E2	0.3519	huMAP3_00951.1	Esophageal Carcinoma
SIDM00250;TE-4	Q9Y6G9	0.15334	huMAP3_02226.1	Esophageal Carcinoma
SIDM00250;TE-4	Q9Y6M5	-0.33292	huMAP3_02201.1	Esophageal Carcinoma
SIDM00250;TE-4	Q9Y6M7	-0.79614	huMAP3_02201.1	Esophageal Carcinoma
SIDM00250;TE-4	Q9Y6M9	-0.27886	huMAP3_02819.1	Esophageal Carcinoma
SIDM00250;TE-4	Q9Y6M9	-0.27886	huMAP3_02928.1	Esophageal Carcinoma
SIDM00250;TE-4	Q9Y6Q5	2.73008	huMAP3_04311.1	Esophageal Carcinoma
SIDM00250;TE-4	Q9Y6W5	0.39636	huMAP3_02474.1	Esophageal Carcinoma
SIDM00250;TE-4	Q9Y6X5	1.60489	huMAP3_01717.1	Esophageal Carcinoma
SIDM00250;TE-4	Q9Y6X5	1.60489	huMAP3_02703.1	Esophageal Carcinoma
SIDM00250;TE-4	Q9Y6X5	1.60489	huMAP3_02887.1	Esophageal Carcinoma
SIDM00250;TE-4	Q9Y6X5	1.60489	huMAP3_04041.1	Esophageal Carcinoma
SIDM00250;TE-4	Q9Y6Y0	-0.219941	huMAP3_00478.1	Esophageal Carcinoma
SIDM00250;TE-4	Q9Y6Y0	-0.219941	huMAP3_01114.1	Esophageal Carcinoma
SIDM00250;TE-4	Q9Y6Y8	0.720625	huMAP3_00065.1	Esophageal Carcinoma
SIDM00251;TGBC11TKB	A2RRP1	-1.90187	huMAP3_03203.1	Gastric Carcinoma
SIDM00251;TGBC11TKB	A5YKK6	0.21996	huMAP3_00551.1	Gastric Carcinoma
SIDM00251;TGBC11TKB	C9JLW8	-0.34106	huMAP3_00480.1	Gastric Carcinoma
SIDM00251;TGBC11TKB	C9JLW8	-0.34106	huMAP3_00574.1	Gastric Carcinoma
SIDM00251;TGBC11TKB	O00148	-0.21391	huMAP3_01665.1	Gastric Carcinoma
SIDM00251;TGBC11TKB	O00148	-0.21391	huMAP3_02019.1	Gastric Carcinoma
SIDM00251;TGBC11TKB	O00148	-0.21391	huMAP3_04872.1	Gastric Carcinoma
SIDM00251;TGBC11TKB	O00148	-0.21391	huMAP3_04932.1	Gastric Carcinoma
SIDM00251;TGBC11TKB	O00154	0.37034	huMAP3_05184.1	Gastric Carcinoma
SIDM00251;TGBC11TKB	O00203	0.28888	huMAP3_03149.1	Gastric Carcinoma
SIDM00251;TGBC11TKB	O00203	0.28888	huMAP3_03536.1	Gastric Carcinoma
SIDM00251;TGBC11TKB	O00214	-0.143086	huMAP3_01687.1	Gastric Carcinoma
SIDM00251;TGBC11TKB	O00214	-0.143086	huMAP3_01717.1	Gastric Carcinoma
SIDM00251;TGBC11TKB	O00214	-0.143086	huMAP3_02607.1	Gastric Carcinoma
SIDM00251;TGBC11TKB	O00217	-0.311435	huMAP3_02819.1	Gastric Carcinoma
SIDM00251;TGBC11TKB	O00217	-0.311435	huMAP3_02928.1	Gastric Carcinoma
SIDM00251;TGBC11TKB	O00231	0.69344	huMAP3_05064.1	Gastric Carcinoma
SIDM00251;TGBC11TKB	O00232	0.12325	huMAP3_05064.1	Gastric Carcinoma
SIDM00251;TGBC11TKB	O00267	0.241415	huMAP3_02594.1	Gastric Carcinoma
SIDM00251;TGBC11TKB	O00267	0.241415	huMAP3_04499.1	Gastric Carcinoma
SIDM00251;TGBC11TKB	O00303	0.59427	huMAP3_01276.1	Gastric Carcinoma
SIDM00251;TGBC11TKB	O00330	0.96152	huMAP3_04704.1	Gastric Carcinoma
SIDM00251;TGBC11TKB	O00330	0.96152	huMAP3_04919.1	Gastric Carcinoma
SIDM00251;TGBC11TKB	O00469	-0.223686	huMAP3_02991.1	Gastric Carcinoma
SIDM00251;TGBC11TKB	O00471	0.380753	huMAP3_04054.1	Gastric Carcinoma
SIDM00251;TGBC11TKB	O00483	-0.50703	huMAP3_02111.1	Gastric Carcinoma
SIDM00251;TGBC11TKB	O00483	-0.50703	huMAP3_04679.1	Gastric Carcinoma
SIDM00251;TGBC11TKB	O00487	0.34559	huMAP3_05064.1	Gastric Carcinoma
SIDM00251;TGBC11TKB	O00488	-0.396285	huMAP3_02568.1	Gastric Carcinoma
SIDM00251;TGBC11TKB	O00560	1.11469	huMAP3_02637.1	Gastric Carcinoma
SIDM00251;TGBC11TKB	O00743	-1.08891	huMAP3_01958.1	Gastric Carcinoma
SIDM00251;TGBC11TKB	O00746	0.147595	huMAP3_04679.1	Gastric Carcinoma
SIDM00251;TGBC11TKB	O14497	-1.03913	huMAP3_03221.1	Gastric Carcinoma
SIDM00251;TGBC11TKB	O14530	-1.26033	huMAP3_04396.1	Gastric Carcinoma
SIDM00251;TGBC11TKB	O14531	-0.104328	huMAP3_00051.1	Gastric Carcinoma
SIDM00251;TGBC11TKB	O14545	-0.232641	huMAP3_00329.1	Gastric Carcinoma
SIDM00251;TGBC11TKB	O14561	0.7829	huMAP3_00983.1	Gastric Carcinoma
SIDM00251;TGBC11TKB	O14561	0.7829	huMAP3_02819.1	Gastric Carcinoma
SIDM00251;TGBC11TKB	O14579	0.59118	huMAP3_04405.1	Gastric Carcinoma
SIDM00251;TGBC11TKB	O14617	0.52996	huMAP3_03149.1	Gastric Carcinoma
SIDM00251;TGBC11TKB	O14617	0.52996	huMAP3_03536.1	Gastric Carcinoma
SIDM00251;TGBC11TKB	O14617	0.52996	huMAP3_04238.1	Gastric Carcinoma
SIDM00251;TGBC11TKB	O14646	0.2371	huMAP3_01045.1	Gastric Carcinoma
SIDM00251;TGBC11TKB	O14662	-1.82576	huMAP3_00053.1	Gastric Carcinoma
SIDM00251;TGBC11TKB	O14737	0.82434	huMAP3_03810.1	Gastric Carcinoma
SIDM00251;TGBC11TKB	O14744	0.26925	huMAP3_02465.1	Gastric Carcinoma
SIDM00251;TGBC11TKB	O14745	2.26125	huMAP3_05033.1	Gastric Carcinoma
SIDM00251;TGBC11TKB	O14777	-1.42995	huMAP3_01824.1	Gastric Carcinoma
SIDM00251;TGBC11TKB	O14802	-0.129919	huMAP3_00807.1	Gastric Carcinoma
SIDM00251;TGBC11TKB	O14818	0.65939	huMAP3_00356.1	Gastric Carcinoma
SIDM00251;TGBC11TKB	O14929	-0.28777	huMAP3_01440.1	Gastric Carcinoma
SIDM00251;TGBC11TKB	O14936	0.23281	huMAP3_05036.1	Gastric Carcinoma
SIDM00251;TGBC11TKB	O14967	0.328079	huMAP3_00921.1	Gastric Carcinoma
SIDM00251;TGBC11TKB	O14979	-0.73956	huMAP3_04752.1	Gastric Carcinoma
SIDM00251;TGBC11TKB	O15047	2.123	huMAP3_05226.1	Gastric Carcinoma
SIDM00251;TGBC11TKB	O15116	0.49972	huMAP3_02465.1	Gastric Carcinoma
SIDM00251;TGBC11TKB	O15143	0.62637	huMAP3_04814.1	Gastric Carcinoma
SIDM00251;TGBC11TKB	O15144	0.28561	huMAP3_04814.1	Gastric Carcinoma
SIDM00251;TGBC11TKB	O15145	0.73789	huMAP3_04814.1	Gastric Carcinoma
SIDM00251;TGBC11TKB	O15155	-0.0712866	huMAP3_03203.1	Gastric Carcinoma
SIDM00251;TGBC11TKB	O15212	1.0536	huMAP3_00807.1	Gastric Carcinoma
SIDM00251;TGBC11TKB	O15235	-0.13158	huMAP3_02367.1	Gastric Carcinoma
SIDM00251;TGBC11TKB	O15235	-0.13158	huMAP3_04115.1	Gastric Carcinoma
SIDM00251;TGBC11TKB	O15371	0.227695	huMAP3_01276.1	Gastric Carcinoma
SIDM00251;TGBC11TKB	O15372	0.392985	huMAP3_01276.1	Gastric Carcinoma
SIDM00251;TGBC11TKB	O15400	0.24328	huMAP3_00053.1	Gastric Carcinoma
SIDM00251;TGBC11TKB	O15446	-0.86674	huMAP3_00807.1	Gastric Carcinoma
SIDM00251;TGBC11TKB	O15460	-1.58667	huMAP3_00102.1	Gastric Carcinoma
SIDM00251;TGBC11TKB	O15498	0.01342	huMAP3_00053.1	Gastric Carcinoma
SIDM00251;TGBC11TKB	O15504	-1.40406	huMAP3_03647.1	Gastric Carcinoma
SIDM00251;TGBC11TKB	O15511	0.988495	huMAP3_04814.1	Gastric Carcinoma
SIDM00251;TGBC11TKB	O15514	0.6332	huMAP3_04499.1	Gastric Carcinoma
SIDM00251;TGBC11TKB	O43181	0.567155	huMAP3_02819.1	Gastric Carcinoma
SIDM00251;TGBC11TKB	O43237	1.25794	huMAP3_02226.1	Gastric Carcinoma
SIDM00251;TGBC11TKB	O43242	0.0738	huMAP3_05064.1	Gastric Carcinoma
SIDM00251;TGBC11TKB	O43264	0.40144	huMAP3_03203.1	Gastric Carcinoma
SIDM00251;TGBC11TKB	O43292	-1.86735	huMAP3_01184.1	Gastric Carcinoma
SIDM00251;TGBC11TKB	O43318	0.516353	huMAP3_05292.1	Gastric Carcinoma
SIDM00251;TGBC11TKB	O43324	0.00109	huMAP3_02637.1	Gastric Carcinoma
SIDM00251;TGBC11TKB	O43402	-0.018635	huMAP3_03281.1	Gastric Carcinoma
SIDM00251;TGBC11TKB	O43447	0.38197	huMAP3_04549.1	Gastric Carcinoma
SIDM00251;TGBC11TKB	O43491	-0.02513	huMAP3_00373.1	Gastric Carcinoma
SIDM00251;TGBC11TKB	O43491	-0.02513	huMAP3_00489.1	Gastric Carcinoma
SIDM00251;TGBC11TKB	O43617	0.51577	huMAP3_04127.1	Gastric Carcinoma
SIDM00251;TGBC11TKB	O43633	-1.34736	huMAP3_03988.1	Gastric Carcinoma
SIDM00251;TGBC11TKB	O43674	-0.81522	huMAP3_04643.1	Gastric Carcinoma
SIDM00251;TGBC11TKB	O43674	-0.81522	huMAP3_04889.1	Gastric Carcinoma
SIDM00251;TGBC11TKB	O43676	-0.52277	huMAP3_02819.1	Gastric Carcinoma
SIDM00251;TGBC11TKB	O43676	-0.52277	huMAP3_02928.1	Gastric Carcinoma
SIDM00251;TGBC11TKB	O43678	0.2206	huMAP3_02819.1	Gastric Carcinoma
SIDM00251;TGBC11TKB	O43681	-0.047855	huMAP3_00329.1	Gastric Carcinoma
SIDM00251;TGBC11TKB	O43716	-0.17794	huMAP3_04642.1	Gastric Carcinoma
SIDM00251;TGBC11TKB	O43719	0.23649	huMAP3_04549.1	Gastric Carcinoma
SIDM00251;TGBC11TKB	O43747	-0.02824	huMAP3_04311.1	Gastric Carcinoma
SIDM00251;TGBC11TKB	O43809	-0.46293	huMAP3_01577.1	Gastric Carcinoma
SIDM00251;TGBC11TKB	O43815	-0.86734	huMAP3_00935.1	Gastric Carcinoma
SIDM00251;TGBC11TKB	O43819	1.29204	huMAP3_03377.1	Gastric Carcinoma
SIDM00251;TGBC11TKB	O43852	0.16747	huMAP3_04958.1	Gastric Carcinoma
SIDM00251;TGBC11TKB	O43865	1.64277	huMAP3_00550.1	Gastric Carcinoma
SIDM00251;TGBC11TKB	O43865	1.64277	huMAP3_02291.1	Gastric Carcinoma
SIDM00251;TGBC11TKB	O43865	1.64277	huMAP3_03481.1	Gastric Carcinoma
SIDM00251;TGBC11TKB	O43920	-0.44722	huMAP3_02819.1	Gastric Carcinoma
SIDM00251;TGBC11TKB	O60216	-0.049205	huMAP3_00229.1	Gastric Carcinoma
SIDM00251;TGBC11TKB	O60256	0.50367	huMAP3_00478.1	Gastric Carcinoma
SIDM00251;TGBC11TKB	O60256	0.50367	huMAP3_01114.1	Gastric Carcinoma
SIDM00251;TGBC11TKB	O60306	-0.88316	huMAP3_00309.1	Gastric Carcinoma
SIDM00251;TGBC11TKB	O60306	-0.88316	huMAP3_01203.1	Gastric Carcinoma
SIDM00251;TGBC11TKB	O60508	0.27828	huMAP3_00309.1	Gastric Carcinoma
SIDM00251;TGBC11TKB	O60508	0.27828	huMAP3_01203.1	Gastric Carcinoma
SIDM00251;TGBC11TKB	O60568	-1.22792	huMAP3_02991.1	Gastric Carcinoma
SIDM00251;TGBC11TKB	O60645	0.459575	huMAP3_04054.1	Gastric Carcinoma
SIDM00251;TGBC11TKB	O60749	1.28869	huMAP3_02481.1	Gastric Carcinoma
SIDM00251;TGBC11TKB	O60826	0.48364	huMAP3_01290.1	Gastric Carcinoma
SIDM00251;TGBC11TKB	O60841	-0.381595	huMAP3_03324.1	Gastric Carcinoma
SIDM00251;TGBC11TKB	O60925	0.63619	huMAP3_04396.1	Gastric Carcinoma
SIDM00251;TGBC11TKB	O75127	0.9842	huMAP3_04652.1	Gastric Carcinoma
SIDM00251;TGBC11TKB	O75152	0.05522	huMAP3_01665.1	Gastric Carcinoma
SIDM00251;TGBC11TKB	O75152	0.05522	huMAP3_02019.1	Gastric Carcinoma
SIDM00251;TGBC11TKB	O75152	0.05522	huMAP3_04872.1	Gastric Carcinoma
SIDM00251;TGBC11TKB	O75152	0.05522	huMAP3_04932.1	Gastric Carcinoma
SIDM00251;TGBC11TKB	O75170	2.12402	huMAP3_01958.1	Gastric Carcinoma
SIDM00251;TGBC11TKB	O75175	0.482225	huMAP3_00551.1	Gastric Carcinoma
SIDM00251;TGBC11TKB	O75208	1.71108	huMAP3_00244.1	Gastric Carcinoma
SIDM00251;TGBC11TKB	O75251	0.037	huMAP3_04643.1	Gastric Carcinoma
SIDM00251;TGBC11TKB	O75251	0.037	huMAP3_04889.1	Gastric Carcinoma
SIDM00251;TGBC11TKB	O75306	-0.35121	huMAP3_04643.1	Gastric Carcinoma
SIDM00251;TGBC11TKB	O75348	1.42284	huMAP3_01501.1	Gastric Carcinoma
SIDM00251;TGBC11TKB	O75380	-0.04969	huMAP3_02819.1	Gastric Carcinoma
SIDM00251;TGBC11TKB	O75431	-0.518675	huMAP3_02950.1	Gastric Carcinoma
SIDM00251;TGBC11TKB	O75436	0.790325	huMAP3_01277.1	Gastric Carcinoma
SIDM00251;TGBC11TKB	O75438	-0.57679	huMAP3_04643.1	Gastric Carcinoma
SIDM00251;TGBC11TKB	O75448	-1.25058	huMAP3_02730.1	Gastric Carcinoma
SIDM00251;TGBC11TKB	O75475	-0.51448	huMAP3_04853.1	Gastric Carcinoma
SIDM00251;TGBC11TKB	O75489	-0.281395	huMAP3_04643.1	Gastric Carcinoma
SIDM00251;TGBC11TKB	O75494	-0.43103	huMAP3_00489.1	Gastric Carcinoma
SIDM00251;TGBC11TKB	O75616	-0.71244	huMAP3_02105.1	Gastric Carcinoma
SIDM00251;TGBC11TKB	O75643	-0.18155	huMAP3_00960.1	Gastric Carcinoma
SIDM00251;TGBC11TKB	O75718	-1.90053	huMAP3_01577.1	Gastric Carcinoma
SIDM00251;TGBC11TKB	O75794	1.48751	huMAP3_00857.1	Gastric Carcinoma
SIDM00251;TGBC11TKB	O75817	-0.227052	huMAP3_00441.1	Gastric Carcinoma
SIDM00251;TGBC11TKB	O75821	1.01411	huMAP3_01276.1	Gastric Carcinoma
SIDM00251;TGBC11TKB	O75822	1.31617	huMAP3_01276.1	Gastric Carcinoma
SIDM00251;TGBC11TKB	O75832	0.90968	huMAP3_05064.1	Gastric Carcinoma
SIDM00251;TGBC11TKB	O75843	0.109594	huMAP3_04311.1	Gastric Carcinoma
SIDM00251;TGBC11TKB	O75879	-0.00516	huMAP3_04642.1	Gastric Carcinoma
SIDM00251;TGBC11TKB	O75935	0.55198	huMAP3_04946.1	Gastric Carcinoma
SIDM00251;TGBC11TKB	O75947	0.35426	huMAP3_00060.1	Gastric Carcinoma
SIDM00251;TGBC11TKB	O76003	1.64937	huMAP3_04338.1	Gastric Carcinoma
SIDM00251;TGBC11TKB	O94763	-0.235727	huMAP3_00807.1	Gastric Carcinoma
SIDM00251;TGBC11TKB	O94776	0.32088	huMAP3_03905.1	Gastric Carcinoma
SIDM00251;TGBC11TKB	O94855	-0.395266	huMAP3_00065.1	Gastric Carcinoma
SIDM00251;TGBC11TKB	O94855	-0.395266	huMAP3_00707.1	Gastric Carcinoma
SIDM00251;TGBC11TKB	O94874	-0.44273	huMAP3_03937.1	Gastric Carcinoma
SIDM00251;TGBC11TKB	O94888	1.03457	huMAP3_04044.1	Gastric Carcinoma
SIDM00251;TGBC11TKB	O94888	1.03457	huMAP3_05184.1	Gastric Carcinoma
SIDM00251;TGBC11TKB	O94906	-0.025995	huMAP3_00960.1	Gastric Carcinoma
SIDM00251;TGBC11TKB	O94973	0.38357	huMAP3_00432.1	Gastric Carcinoma
SIDM00251;TGBC11TKB	O94973	0.38357	huMAP3_05120.1	Gastric Carcinoma
SIDM00251;TGBC11TKB	O95139	-1.33081	huMAP3_02819.1	Gastric Carcinoma
SIDM00251;TGBC11TKB	O95159	-0.825635	huMAP3_00802.1	Gastric Carcinoma
SIDM00251;TGBC11TKB	O95159	-0.825635	huMAP3_02032.1	Gastric Carcinoma
SIDM00251;TGBC11TKB	O95163	0.66787	huMAP3_00478.1	Gastric Carcinoma
SIDM00251;TGBC11TKB	O95168	-0.92328	huMAP3_02819.1	Gastric Carcinoma
SIDM00251;TGBC11TKB	O95169	-0.93969	huMAP3_02819.1	Gastric Carcinoma
SIDM00251;TGBC11TKB	O95178	-1.00466	huMAP3_02819.1	Gastric Carcinoma
SIDM00251;TGBC11TKB	O95178	-1.00466	huMAP3_02928.1	Gastric Carcinoma
SIDM00251;TGBC11TKB	O95182	0.499145	huMAP3_02819.1	Gastric Carcinoma
SIDM00251;TGBC11TKB	O95182	0.499145	huMAP3_02928.1	Gastric Carcinoma
SIDM00251;TGBC11TKB	O95202	-0.315715	huMAP3_04758.1	Gastric Carcinoma
SIDM00251;TGBC11TKB	O95229	-0.367354	huMAP3_01824.1	Gastric Carcinoma
SIDM00251;TGBC11TKB	O95292	0.03073	huMAP3_00802.1	Gastric Carcinoma
SIDM00251;TGBC11TKB	O95292	0.03073	huMAP3_01422.1	Gastric Carcinoma
SIDM00251;TGBC11TKB	O95298	-1.01301	huMAP3_04643.1	Gastric Carcinoma
SIDM00251;TGBC11TKB	O95298	-1.01301	huMAP3_04889.1	Gastric Carcinoma
SIDM00251;TGBC11TKB	O95299	-0.34797	huMAP3_02819.1	Gastric Carcinoma
SIDM00251;TGBC11TKB	O95347	0.379	huMAP3_03084.1	Gastric Carcinoma
SIDM00251;TGBC11TKB	O95456	-0.06037	huMAP3_00356.1	Gastric Carcinoma
SIDM00251;TGBC11TKB	O95571	2.4598	huMAP3_00857.1	Gastric Carcinoma
SIDM00251;TGBC11TKB	O95571	2.4598	huMAP3_01381.1	Gastric Carcinoma
SIDM00251;TGBC11TKB	O95602	-0.72165	huMAP3_00807.1	Gastric Carcinoma
SIDM00251;TGBC11TKB	O95619	-0.402783	huMAP3_04039.1	Gastric Carcinoma
SIDM00251;TGBC11TKB	O95639	-0.39895	huMAP3_00102.1	Gastric Carcinoma
SIDM00251;TGBC11TKB	O95696	0.18191	huMAP3_02851.1	Gastric Carcinoma
SIDM00251;TGBC11TKB	O95716	-0.384534	huMAP3_01245.1	Gastric Carcinoma
SIDM00251;TGBC11TKB	O95757	-1.94215	huMAP3_04877.1	Gastric Carcinoma
SIDM00251;TGBC11TKB	O95758	0.609815	huMAP3_00349.1	Gastric Carcinoma
SIDM00251;TGBC11TKB	O95782	-1.03032	huMAP3_05120.1	Gastric Carcinoma
SIDM00251;TGBC11TKB	O95793	0.261525	huMAP3_03966.1	Gastric Carcinoma
SIDM00251;TGBC11TKB	O95819	0.220654	huMAP3_00935.1	Gastric Carcinoma
SIDM00251;TGBC11TKB	O95831	-0.19064	huMAP3_01357.1	Gastric Carcinoma
SIDM00251;TGBC11TKB	O95834	1.94923	huMAP3_04859.1	Gastric Carcinoma
SIDM00251;TGBC11TKB	O95983	0.19901	huMAP3_03905.1	Gastric Carcinoma
SIDM00251;TGBC11TKB	O95994	4.88165	huMAP3_03184.1	Gastric Carcinoma
SIDM00251;TGBC11TKB	O96000	0.297305	huMAP3_02819.1	Gastric Carcinoma
SIDM00251;TGBC11TKB	O96000	0.297305	huMAP3_02928.1	Gastric Carcinoma
SIDM00251;TGBC11TKB	O96019	0.24742	huMAP3_02648.1	Gastric Carcinoma
SIDM00251;TGBC11TKB	P00352	3.25809	huMAP3_03184.1	Gastric Carcinoma
SIDM00251;TGBC11TKB	P00390	1.98432	huMAP3_04290.1	Gastric Carcinoma
SIDM00251;TGBC11TKB	P03928	0.640329	huMAP3_00060.1	Gastric Carcinoma
SIDM00251;TGBC11TKB	P04216	0.1657	huMAP3_01184.1	Gastric Carcinoma
SIDM00251;TGBC11TKB	P04843	-0.36452	huMAP3_00921.1	Gastric Carcinoma
SIDM00251;TGBC11TKB	P05141	-0.87034	huMAP3_02620.1	Gastric Carcinoma
SIDM00251;TGBC11TKB	P05386	0.953805	huMAP3_03966.1	Gastric Carcinoma
SIDM00251;TGBC11TKB	P05387	0.982725	huMAP3_03610.1	Gastric Carcinoma
SIDM00251;TGBC11TKB	P05423	0.0544489	huMAP3_00807.1	Gastric Carcinoma
SIDM00251;TGBC11TKB	P06400	1.92665	huMAP3_02854.1	Gastric Carcinoma
SIDM00251;TGBC11TKB	P06400	1.92665	huMAP3_03241.1	Gastric Carcinoma
SIDM00251;TGBC11TKB	P06746	1.1498	huMAP3_01586.1	Gastric Carcinoma
SIDM00251;TGBC11TKB	P06746	1.1498	huMAP3_02384.1	Gastric Carcinoma
SIDM00251;TGBC11TKB	P06756	-0.762685	huMAP3_02261.1	Gastric Carcinoma
SIDM00251;TGBC11TKB	P07237	0.81105	huMAP3_00102.1	Gastric Carcinoma
SIDM00251;TGBC11TKB	P07305	1.61254	huMAP3_02851.1	Gastric Carcinoma
SIDM00251;TGBC11TKB	P07437	-0.6287	huMAP3_03106.1	Gastric Carcinoma
SIDM00251;TGBC11TKB	P07437	-0.6287	huMAP3_04859.1	Gastric Carcinoma
SIDM00251;TGBC11TKB	P07814	1.23958	huMAP3_02637.1	Gastric Carcinoma
SIDM00251;TGBC11TKB	P08134	-1.78205	huMAP3_00059.1	Gastric Carcinoma
SIDM00251;TGBC11TKB	P08237	1.86647	huMAP3_02135.1	Gastric Carcinoma
SIDM00251;TGBC11TKB	P08237	1.86647	huMAP3_04277.1	Gastric Carcinoma
SIDM00251;TGBC11TKB	P08240	-0.11187	huMAP3_01535.1	Gastric Carcinoma
SIDM00251;TGBC11TKB	P08559	-0.12432	huMAP3_04704.1	Gastric Carcinoma
SIDM00251;TGBC11TKB	P08559	-0.12432	huMAP3_04919.1	Gastric Carcinoma
SIDM00251;TGBC11TKB	P08572	-0.528916	huMAP3_02991.1	Gastric Carcinoma
SIDM00251;TGBC11TKB	P08579	-0.202205	huMAP3_04549.1	Gastric Carcinoma
SIDM00251;TGBC11TKB	P08670	-1.7248	huMAP3_05156.1	Gastric Carcinoma
SIDM00251;TGBC11TKB	P08729	0.928888	huMAP3_05156.1	Gastric Carcinoma
SIDM00251;TGBC11TKB	P08754	-0.18097	huMAP3_03550.1	Gastric Carcinoma
SIDM00251;TGBC11TKB	P09001	0.31204	huMAP3_02367.1	Gastric Carcinoma
SIDM00251;TGBC11TKB	P09001	0.31204	huMAP3_04652.1	Gastric Carcinoma
SIDM00251;TGBC11TKB	P09012	-0.185905	huMAP3_04549.1	Gastric Carcinoma
SIDM00251;TGBC11TKB	P09234	0.45612	huMAP3_04549.1	Gastric Carcinoma
SIDM00251;TGBC11TKB	P09382	-1.80523	huMAP3_04614.1	Gastric Carcinoma
SIDM00251;TGBC11TKB	P09543	-0.33147	huMAP3_00697.1	Gastric Carcinoma
SIDM00251;TGBC11TKB	P09884	-0.423264	huMAP3_02748.1	Gastric Carcinoma
SIDM00251;TGBC11TKB	P0DPB6	2.20254	huMAP3_00807.1	Gastric Carcinoma
SIDM00251;TGBC11TKB	P10515	1.14756	huMAP3_04919.1	Gastric Carcinoma
SIDM00251;TGBC11TKB	P10599	2.64558	huMAP3_01357.1	Gastric Carcinoma
SIDM00251;TGBC11TKB	P11137	0.0136861	huMAP3_00210.1	Gastric Carcinoma
SIDM00251;TGBC11TKB	P11142	0.7772	huMAP3_04877.1	Gastric Carcinoma
SIDM00251;TGBC11TKB	P11177	0.350645	huMAP3_04704.1	Gastric Carcinoma
SIDM00251;TGBC11TKB	P11177	0.350645	huMAP3_04919.1	Gastric Carcinoma
SIDM00251;TGBC11TKB	P11441	1.00148	huMAP3_00329.1	Gastric Carcinoma
SIDM00251;TGBC11TKB	P11498	-1.71992	huMAP3_02135.1	Gastric Carcinoma
SIDM00251;TGBC11TKB	P11717	0.162875	huMAP3_02965.1	Gastric Carcinoma
SIDM00251;TGBC11TKB	P13051	-0.0648478	huMAP3_01826.1	Gastric Carcinoma
SIDM00251;TGBC11TKB	P13674	1.07195	huMAP3_00102.1	Gastric Carcinoma
SIDM00251;TGBC11TKB	P13797	1.43788	huMAP3_03533.1	Gastric Carcinoma
SIDM00251;TGBC11TKB	P13861	1.02079	huMAP3_00210.1	Gastric Carcinoma
SIDM00251;TGBC11TKB	P13984	0.40573	huMAP3_02594.1	Gastric Carcinoma
SIDM00251;TGBC11TKB	P13984	0.40573	huMAP3_04499.1	Gastric Carcinoma
SIDM00251;TGBC11TKB	P14735	0.40812	huMAP3_05156.1	Gastric Carcinoma
SIDM00251;TGBC11TKB	P14859	-0.20934	huMAP3_04877.1	Gastric Carcinoma
SIDM00251;TGBC11TKB	P14868	0.52705	huMAP3_02637.1	Gastric Carcinoma
SIDM00251;TGBC11TKB	P15531	1.33048	huMAP3_04679.1	Gastric Carcinoma
SIDM00251;TGBC11TKB	P16435	0.423225	huMAP3_01437.1	Gastric Carcinoma
SIDM00251;TGBC11TKB	P17026	-0.646299	huMAP3_02851.1	Gastric Carcinoma
SIDM00251;TGBC11TKB	P17301	0.820192	huMAP3_01687.1	Gastric Carcinoma
SIDM00251;TGBC11TKB	P17301	0.820192	huMAP3_02607.1	Gastric Carcinoma
SIDM00251;TGBC11TKB	P17568	0.0108038	huMAP3_02819.1	Gastric Carcinoma
SIDM00251;TGBC11TKB	P17612	0.543997	huMAP3_01849.1	Gastric Carcinoma
SIDM00251;TGBC11TKB	P17858	1.26331	huMAP3_04277.1	Gastric Carcinoma
SIDM00251;TGBC11TKB	P17980	0.92553	huMAP3_05064.1	Gastric Carcinoma
SIDM00251;TGBC11TKB	P17987	0.9834	huMAP3_03810.1	Gastric Carcinoma
SIDM00251;TGBC11TKB	P18077	-0.58546	huMAP3_03610.1	Gastric Carcinoma
SIDM00251;TGBC11TKB	P18084	0.38758	huMAP3_02261.1	Gastric Carcinoma
SIDM00251;TGBC11TKB	P18615	0.34797	huMAP3_01088.1	Gastric Carcinoma
SIDM00251;TGBC11TKB	P18859	0.44306	huMAP3_00060.1	Gastric Carcinoma
SIDM00251;TGBC11TKB	P18887	-0.038675	huMAP3_01586.1	Gastric Carcinoma
SIDM00251;TGBC11TKB	P18887	-0.038675	huMAP3_02384.1	Gastric Carcinoma
SIDM00251;TGBC11TKB	P19256	0.0896714	huMAP3_02201.1	Gastric Carcinoma
SIDM00251;TGBC11TKB	P19256	0.0896714	huMAP3_04870.1	Gastric Carcinoma
SIDM00251;TGBC11TKB	P19338	0.49179	huMAP3_03610.1	Gastric Carcinoma
SIDM00251;TGBC11TKB	P19387	0.15943	huMAP3_04499.1	Gastric Carcinoma
SIDM00251;TGBC11TKB	P19388	-0.36952	huMAP3_00807.1	Gastric Carcinoma
SIDM00251;TGBC11TKB	P19404	0.12889	huMAP3_02819.1	Gastric Carcinoma
SIDM00251;TGBC11TKB	P19784	-0.01494	huMAP3_01759.1	Gastric Carcinoma
SIDM00251;TGBC11TKB	P19838	1.74186	huMAP3_05441.1	Gastric Carcinoma
SIDM00251;TGBC11TKB	P20042	0.77565	huMAP3_00857.1	Gastric Carcinoma
SIDM00251;TGBC11TKB	P20339	0.053255	huMAP3_01895.1	Gastric Carcinoma
SIDM00251;TGBC11TKB	P20618	0.575175	huMAP3_00356.1	Gastric Carcinoma
SIDM00251;TGBC11TKB	P21281	0.40222	huMAP3_01413.1	Gastric Carcinoma
SIDM00251;TGBC11TKB	P21281	0.40222	huMAP3_01501.1	Gastric Carcinoma
SIDM00251;TGBC11TKB	P21283	0.52733	huMAP3_01413.1	Gastric Carcinoma
SIDM00251;TGBC11TKB	P21291	0.588185	huMAP3_01245.1	Gastric Carcinoma
SIDM00251;TGBC11TKB	P21926	1.81536	huMAP3_04614.1	Gastric Carcinoma
SIDM00251;TGBC11TKB	P22059	1.35669	huMAP3_00802.1	Gastric Carcinoma
SIDM00251;TGBC11TKB	P22059	1.35669	huMAP3_01422.1	Gastric Carcinoma
SIDM00251;TGBC11TKB	P22059	1.35669	huMAP3_02032.1	Gastric Carcinoma
SIDM00251;TGBC11TKB	P22102	0.884985	huMAP3_03377.1	Gastric Carcinoma
SIDM00251;TGBC11TKB	P22392	1.08327	huMAP3_04679.1	Gastric Carcinoma
SIDM00251;TGBC11TKB	P22830	0.986585	huMAP3_05182.1	Gastric Carcinoma
SIDM00251;TGBC11TKB	P23193	1.05418	huMAP3_04535.1	Gastric Carcinoma
SIDM00251;TGBC11TKB	P23368	-0.301635	huMAP3_05184.1	Gastric Carcinoma
SIDM00251;TGBC11TKB	P23528	0.827225	huMAP3_03395.1	Gastric Carcinoma
SIDM00251;TGBC11TKB	P23634	0.486185	huMAP3_02201.1	Gastric Carcinoma
SIDM00251;TGBC11TKB	P23634	0.486185	huMAP3_04870.1	Gastric Carcinoma
SIDM00251;TGBC11TKB	P24534	1.00588	huMAP3_00469.1	Gastric Carcinoma
SIDM00251;TGBC11TKB	P24534	1.00588	huMAP3_04189.1	Gastric Carcinoma
SIDM00251;TGBC11TKB	P24539	-0.13614	huMAP3_00060.1	Gastric Carcinoma
SIDM00251;TGBC11TKB	P25205	0.141395	huMAP3_00154.1	Gastric Carcinoma
SIDM00251;TGBC11TKB	P25398	1.60164	huMAP3_03966.1	Gastric Carcinoma
SIDM00251;TGBC11TKB	P25705	0.30854	huMAP3_00261.1	Gastric Carcinoma
SIDM00251;TGBC11TKB	P25786	0.551755	huMAP3_00356.1	Gastric Carcinoma
SIDM00251;TGBC11TKB	P25787	0.1861	huMAP3_00356.1	Gastric Carcinoma
SIDM00251;TGBC11TKB	P25788	0.66008	huMAP3_00356.1	Gastric Carcinoma
SIDM00251;TGBC11TKB	P25789	0.45414	huMAP3_00356.1	Gastric Carcinoma
SIDM00251;TGBC11TKB	P26006	-2.14289	huMAP3_01687.1	Gastric Carcinoma
SIDM00251;TGBC11TKB	P26006	-2.14289	huMAP3_02607.1	Gastric Carcinoma
SIDM00251;TGBC11TKB	P26196	0.356275	huMAP3_02526.1	Gastric Carcinoma
SIDM00251;TGBC11TKB	P26368	0.29949	huMAP3_00489.1	Gastric Carcinoma
SIDM00251;TGBC11TKB	P26373	0.63659	huMAP3_03610.1	Gastric Carcinoma
SIDM00251;TGBC11TKB	P26599	-0.42005	huMAP3_00349.1	Gastric Carcinoma
SIDM00251;TGBC11TKB	P26639	0.741955	huMAP3_02637.1	Gastric Carcinoma
SIDM00251;TGBC11TKB	P26640	0.63682	huMAP3_00469.1	Gastric Carcinoma
SIDM00251;TGBC11TKB	P26640	0.63682	huMAP3_04189.1	Gastric Carcinoma
SIDM00251;TGBC11TKB	P26641	0.043475	huMAP3_00469.1	Gastric Carcinoma
SIDM00251;TGBC11TKB	P26641	0.043475	huMAP3_04189.1	Gastric Carcinoma
SIDM00251;TGBC11TKB	P27695	0.050005	huMAP3_02119.1	Gastric Carcinoma
SIDM00251;TGBC11TKB	P27695	0.050005	huMAP3_03762.1	Gastric Carcinoma
SIDM00251;TGBC11TKB	P27708	1.29084	huMAP3_03106.1	Gastric Carcinoma
SIDM00251;TGBC11TKB	P27708	1.29084	huMAP3_04859.1	Gastric Carcinoma
SIDM00251;TGBC11TKB	P27816	1.88707	huMAP3_02119.1	Gastric Carcinoma
SIDM00251;TGBC11TKB	P27816	1.88707	huMAP3_03762.1	Gastric Carcinoma
SIDM00251;TGBC11TKB	P28062	-0.77927	huMAP3_00356.1	Gastric Carcinoma
SIDM00251;TGBC11TKB	P28065	0.69	huMAP3_00356.1	Gastric Carcinoma
SIDM00251;TGBC11TKB	P28066	0.72547	huMAP3_00356.1	Gastric Carcinoma
SIDM00251;TGBC11TKB	P28070	0.03132	huMAP3_00356.1	Gastric Carcinoma
SIDM00251;TGBC11TKB	P28072	0.675015	huMAP3_00356.1	Gastric Carcinoma
SIDM00251;TGBC11TKB	P28074	0.301355	huMAP3_00356.1	Gastric Carcinoma
SIDM00251;TGBC11TKB	P28331	0.25561	huMAP3_02819.1	Gastric Carcinoma
SIDM00251;TGBC11TKB	P28370	-1.12621	huMAP3_00206.1	Gastric Carcinoma
SIDM00251;TGBC11TKB	P28838	0.1206	huMAP3_01381.1	Gastric Carcinoma
SIDM00251;TGBC11TKB	P29692	0.499975	huMAP3_00469.1	Gastric Carcinoma
SIDM00251;TGBC11TKB	P29692	0.499975	huMAP3_04189.1	Gastric Carcinoma
SIDM00251;TGBC11TKB	P30046	-0.238202	huMAP3_03124.1	Gastric Carcinoma
SIDM00251;TGBC11TKB	P30049	0.90712	huMAP3_00060.1	Gastric Carcinoma
SIDM00251;TGBC11TKB	P30084	1.84915	huMAP3_03373.1	Gastric Carcinoma
SIDM00251;TGBC11TKB	P30260	-0.085594	huMAP3_03388.1	Gastric Carcinoma
SIDM00251;TGBC11TKB	P30419	0.8237	huMAP3_04853.1	Gastric Carcinoma
SIDM00251;TGBC11TKB	P31146	0.241128	huMAP3_04826.1	Gastric Carcinoma
SIDM00251;TGBC11TKB	P31150	0.235685	huMAP3_01895.1	Gastric Carcinoma
SIDM00251;TGBC11TKB	P31321	0.171326	huMAP3_01849.1	Gastric Carcinoma
SIDM00251;TGBC11TKB	P31323	0.262772	huMAP3_00210.1	Gastric Carcinoma
SIDM00251;TGBC11TKB	P31350	0.18257	huMAP3_03388.1	Gastric Carcinoma
SIDM00251;TGBC11TKB	P31689	0.44976	huMAP3_03106.1	Gastric Carcinoma
SIDM00251;TGBC11TKB	P31689	0.44976	huMAP3_04859.1	Gastric Carcinoma
SIDM00251;TGBC11TKB	P31942	-0.778115	huMAP3_01655.1	Gastric Carcinoma
SIDM00251;TGBC11TKB	P33176	0.90282	huMAP3_04401.1	Gastric Carcinoma
SIDM00251;TGBC11TKB	P33240	0.06858	huMAP3_00102.1	Gastric Carcinoma
SIDM00251;TGBC11TKB	P33991	0.23989	huMAP3_00154.1	Gastric Carcinoma
SIDM00251;TGBC11TKB	P34897	0.86579	huMAP3_01447.1	Gastric Carcinoma
SIDM00251;TGBC11TKB	P34897	0.86579	huMAP3_02592.1	Gastric Carcinoma
SIDM00251;TGBC11TKB	P35249	0.561635	huMAP3_00703.1	Gastric Carcinoma
SIDM00251;TGBC11TKB	P35249	0.561635	huMAP3_02854.1	Gastric Carcinoma
SIDM00251;TGBC11TKB	P35249	0.561635	huMAP3_03241.1	Gastric Carcinoma
SIDM00251;TGBC11TKB	P35250	0.59031	huMAP3_00703.1	Gastric Carcinoma
SIDM00251;TGBC11TKB	P35250	0.59031	huMAP3_02854.1	Gastric Carcinoma
SIDM00251;TGBC11TKB	P35250	0.59031	huMAP3_03241.1	Gastric Carcinoma
SIDM00251;TGBC11TKB	P35269	0.25802	huMAP3_02594.1	Gastric Carcinoma
SIDM00251;TGBC11TKB	P35606	0.550605	huMAP3_04405.1	Gastric Carcinoma
SIDM00251;TGBC11TKB	P35659	-0.418505	huMAP3_02515.1	Gastric Carcinoma
SIDM00251;TGBC11TKB	P35998	0.727425	huMAP3_05064.1	Gastric Carcinoma
SIDM00251;TGBC11TKB	P36543	0.694265	huMAP3_01413.1	Gastric Carcinoma
SIDM00251;TGBC11TKB	P36543	0.694265	huMAP3_01501.1	Gastric Carcinoma
SIDM00251;TGBC11TKB	P36873	0.49167	huMAP3_02357.1	Gastric Carcinoma
SIDM00251;TGBC11TKB	P36915	0.23761	huMAP3_00244.1	Gastric Carcinoma
SIDM00251;TGBC11TKB	P36954	0.158595	huMAP3_04499.1	Gastric Carcinoma
SIDM00251;TGBC11TKB	P37198	0.57811	huMAP3_03647.1	Gastric Carcinoma
SIDM00251;TGBC11TKB	P38432	-0.064965	huMAP3_02465.1	Gastric Carcinoma
SIDM00251;TGBC11TKB	P38919	-0.571025	huMAP3_04872.1	Gastric Carcinoma
SIDM00251;TGBC11TKB	P39023	0.34167	huMAP3_03966.1	Gastric Carcinoma
SIDM00251;TGBC11TKB	P39060	-0.067821	huMAP3_02991.1	Gastric Carcinoma
SIDM00251;TGBC11TKB	P39656	-0.331365	huMAP3_00921.1	Gastric Carcinoma
SIDM00251;TGBC11TKB	P40227	1.22971	huMAP3_03810.1	Gastric Carcinoma
SIDM00251;TGBC11TKB	P40306	1.11073	huMAP3_00356.1	Gastric Carcinoma
SIDM00251;TGBC11TKB	P40855	1.20701	huMAP3_03744.1	Gastric Carcinoma
SIDM00251;TGBC11TKB	P40937	-1.21038	huMAP3_00703.1	Gastric Carcinoma
SIDM00251;TGBC11TKB	P40937	-1.21038	huMAP3_02854.1	Gastric Carcinoma
SIDM00251;TGBC11TKB	P40937	-1.21038	huMAP3_03241.1	Gastric Carcinoma
SIDM00251;TGBC11TKB	P40938	0.44916	huMAP3_00703.1	Gastric Carcinoma
SIDM00251;TGBC11TKB	P40938	0.44916	huMAP3_02854.1	Gastric Carcinoma
SIDM00251;TGBC11TKB	P41091	0.953365	huMAP3_00857.1	Gastric Carcinoma
SIDM00251;TGBC11TKB	P41223	-0.15789	huMAP3_00309.1	Gastric Carcinoma
SIDM00251;TGBC11TKB	P41223	-0.15789	huMAP3_01203.1	Gastric Carcinoma
SIDM00251;TGBC11TKB	P41252	0.9687	huMAP3_02637.1	Gastric Carcinoma
SIDM00251;TGBC11TKB	P42285	0.00718	huMAP3_05382.1	Gastric Carcinoma
SIDM00251;TGBC11TKB	P42566	0.663245	huMAP3_05120.1	Gastric Carcinoma
SIDM00251;TGBC11TKB	P42677	0.09562	huMAP3_03106.1	Gastric Carcinoma
SIDM00251;TGBC11TKB	P42677	0.09562	huMAP3_04859.1	Gastric Carcinoma
SIDM00251;TGBC11TKB	P42695	-0.583154	huMAP3_03084.1	Gastric Carcinoma
SIDM00251;TGBC11TKB	P43007	-1.43065	huMAP3_03035.1	Gastric Carcinoma
SIDM00251;TGBC11TKB	P43487	1.16072	huMAP3_01999.1	Gastric Carcinoma
SIDM00251;TGBC11TKB	P43686	0.8312	huMAP3_05064.1	Gastric Carcinoma
SIDM00251;TGBC11TKB	P46063	-1.72077	huMAP3_04758.1	Gastric Carcinoma
SIDM00251;TGBC11TKB	P46100	-0.933395	huMAP3_01440.1	Gastric Carcinoma
SIDM00251;TGBC11TKB	P46459	-0.03463	huMAP3_00053.1	Gastric Carcinoma
SIDM00251;TGBC11TKB	P46736	-0.724864	huMAP3_01447.1	Gastric Carcinoma
SIDM00251;TGBC11TKB	P46736	-0.724864	huMAP3_02592.1	Gastric Carcinoma
SIDM00251;TGBC11TKB	P46776	0.697785	huMAP3_03610.1	Gastric Carcinoma
SIDM00251;TGBC11TKB	P46778	0.210025	huMAP3_03610.1	Gastric Carcinoma
SIDM00251;TGBC11TKB	P46783	-0.5645	huMAP3_04293.1	Gastric Carcinoma
SIDM00251;TGBC11TKB	P47755	0.19587	huMAP3_02458.1	Gastric Carcinoma
SIDM00251;TGBC11TKB	P47756	0.307475	huMAP3_02458.1	Gastric Carcinoma
SIDM00251;TGBC11TKB	P47897	0.30417	huMAP3_02637.1	Gastric Carcinoma
SIDM00251;TGBC11TKB	P47985	-0.566084	huMAP3_01826.1	Gastric Carcinoma
SIDM00251;TGBC11TKB	P48047	0.46026	huMAP3_00261.1	Gastric Carcinoma
SIDM00251;TGBC11TKB	P48059	1.90746	huMAP3_04827.1	Gastric Carcinoma
SIDM00251;TGBC11TKB	P48163	2.3554	huMAP3_03184.1	Gastric Carcinoma
SIDM00251;TGBC11TKB	P48426	-1.17376	huMAP3_00550.1	Gastric Carcinoma
SIDM00251;TGBC11TKB	P48426	-1.17376	huMAP3_02291.1	Gastric Carcinoma
SIDM00251;TGBC11TKB	P48426	-1.17376	huMAP3_03481.1	Gastric Carcinoma
SIDM00251;TGBC11TKB	P48444	0.58263	huMAP3_04405.1	Gastric Carcinoma
SIDM00251;TGBC11TKB	P48556	-0.04258	huMAP3_05064.1	Gastric Carcinoma
SIDM00251;TGBC11TKB	P48634	-0.07043	huMAP3_01928.1	Gastric Carcinoma
SIDM00251;TGBC11TKB	P48634	-0.07043	huMAP3_03324.1	Gastric Carcinoma
SIDM00251;TGBC11TKB	P48643	1.30958	huMAP3_01951.1	Gastric Carcinoma
SIDM00251;TGBC11TKB	P48681	0.168039	huMAP3_05156.1	Gastric Carcinoma
SIDM00251;TGBC11TKB	P49006	1.74114	huMAP3_04853.1	Gastric Carcinoma
SIDM00251;TGBC11TKB	P49023	0.42115	huMAP3_04827.1	Gastric Carcinoma
SIDM00251;TGBC11TKB	P49207	0.08394	huMAP3_03610.1	Gastric Carcinoma
SIDM00251;TGBC11TKB	P49247	0.43831	huMAP3_00244.1	Gastric Carcinoma
SIDM00251;TGBC11TKB	P49321	1.22283	huMAP3_01440.1	Gastric Carcinoma
SIDM00251;TGBC11TKB	P49368	1.41806	huMAP3_01951.1	Gastric Carcinoma
SIDM00251;TGBC11TKB	P49406	-0.86078	huMAP3_02720.1	Gastric Carcinoma
SIDM00251;TGBC11TKB	P49406	-0.86078	huMAP3_04652.1	Gastric Carcinoma
SIDM00251;TGBC11TKB	P49411	0.48009	huMAP3_02135.1	Gastric Carcinoma
SIDM00251;TGBC11TKB	P49427	-0.213892	huMAP3_03088.1	Gastric Carcinoma
SIDM00251;TGBC11TKB	P49427	-0.213892	huMAP3_04044.1	Gastric Carcinoma
SIDM00251;TGBC11TKB	P49588	2.43262	huMAP3_03533.1	Gastric Carcinoma
SIDM00251;TGBC11TKB	P49589	1.68884	huMAP3_00469.1	Gastric Carcinoma
SIDM00251;TGBC11TKB	P49589	1.68884	huMAP3_04189.1	Gastric Carcinoma
SIDM00251;TGBC11TKB	P49642	0.94378	huMAP3_02748.1	Gastric Carcinoma
SIDM00251;TGBC11TKB	P49643	-0.642826	huMAP3_02748.1	Gastric Carcinoma
SIDM00251;TGBC11TKB	P49720	-0.25571	huMAP3_00356.1	Gastric Carcinoma
SIDM00251;TGBC11TKB	P49721	-0.055575	huMAP3_00356.1	Gastric Carcinoma
SIDM00251;TGBC11TKB	P49736	0.205055	huMAP3_00154.1	Gastric Carcinoma
SIDM00251;TGBC11TKB	P49750	0.06918	huMAP3_01533.1	Gastric Carcinoma
SIDM00251;TGBC11TKB	P49750	0.06918	huMAP3_02281.1	Gastric Carcinoma
SIDM00251;TGBC11TKB	P49756	0.261125	huMAP3_00347.1	Gastric Carcinoma
SIDM00251;TGBC11TKB	P49821	-0.08952	huMAP3_02819.1	Gastric Carcinoma
SIDM00251;TGBC11TKB	P49915	0.53889	huMAP3_03373.1	Gastric Carcinoma
SIDM00251;TGBC11TKB	P49916	-0.37277	huMAP3_01586.1	Gastric Carcinoma
SIDM00251;TGBC11TKB	P49916	-0.37277	huMAP3_02384.1	Gastric Carcinoma
SIDM00251;TGBC11TKB	P50552	0.903695	huMAP3_00207.1	Gastric Carcinoma
SIDM00251;TGBC11TKB	P50897	-0.63586	huMAP3_02965.1	Gastric Carcinoma
SIDM00251;TGBC11TKB	P50990	1.35305	huMAP3_03810.1	Gastric Carcinoma
SIDM00251;TGBC11TKB	P50991	1.14053	huMAP3_03810.1	Gastric Carcinoma
SIDM00251;TGBC11TKB	P51114	-1.277	huMAP3_04023.1	Gastric Carcinoma
SIDM00251;TGBC11TKB	P51148	-0.85865	huMAP3_02945.1	Gastric Carcinoma
SIDM00251;TGBC11TKB	P51149	-0.10118	huMAP3_02945.1	Gastric Carcinoma
SIDM00251;TGBC11TKB	P51151	0.309963	huMAP3_01895.1	Gastric Carcinoma
SIDM00251;TGBC11TKB	P51531	0.367125	huMAP3_03221.1	Gastric Carcinoma
SIDM00251;TGBC11TKB	P51532	0.21944	huMAP3_03221.1	Gastric Carcinoma
SIDM00251;TGBC11TKB	P51571	-1.74456	huMAP3_02620.1	Gastric Carcinoma
SIDM00251;TGBC11TKB	P51610	0.19134	huMAP3_00564.1	Gastric Carcinoma
SIDM00251;TGBC11TKB	P51665	0.37669	huMAP3_05064.1	Gastric Carcinoma
SIDM00251;TGBC11TKB	P51970	0.93172	huMAP3_02819.1	Gastric Carcinoma
SIDM00251;TGBC11TKB	P51991	-0.12229	huMAP3_01655.1	Gastric Carcinoma
SIDM00251;TGBC11TKB	P52306	1.88069	huMAP3_00059.1	Gastric Carcinoma
SIDM00251;TGBC11TKB	P52434	0.34458	huMAP3_00807.1	Gastric Carcinoma
SIDM00251;TGBC11TKB	P52815	0.558715	huMAP3_01856.1	Gastric Carcinoma
SIDM00251;TGBC11TKB	P52815	0.558715	huMAP3_03763.1	Gastric Carcinoma
SIDM00251;TGBC11TKB	P52907	0.42223	huMAP3_02458.1	Gastric Carcinoma
SIDM00251;TGBC11TKB	P52948	-0.06872	huMAP3_03647.1	Gastric Carcinoma
SIDM00251;TGBC11TKB	P53384	2.21968	huMAP3_04338.1	Gastric Carcinoma
SIDM00251;TGBC11TKB	P53396	0.7031	huMAP3_04290.1	Gastric Carcinoma
SIDM00251;TGBC11TKB	P53618	0.20165	huMAP3_04405.1	Gastric Carcinoma
SIDM00251;TGBC11TKB	P53621	0.50851	huMAP3_04405.1	Gastric Carcinoma
SIDM00251;TGBC11TKB	P53675	-0.714062	huMAP3_03408.1	Gastric Carcinoma
SIDM00251;TGBC11TKB	P53680	-0.328074	huMAP3_00432.1	Gastric Carcinoma
SIDM00251;TGBC11TKB	P53680	-0.328074	huMAP3_05120.1	Gastric Carcinoma
SIDM00251;TGBC11TKB	P53801	0.108807	huMAP3_00053.1	Gastric Carcinoma
SIDM00251;TGBC11TKB	P53803	-0.452631	huMAP3_00807.1	Gastric Carcinoma
SIDM00251;TGBC11TKB	P53992	1.36305	huMAP3_00707.1	Gastric Carcinoma
SIDM00251;TGBC11TKB	P54105	0.89859	huMAP3_04549.1	Gastric Carcinoma
SIDM00251;TGBC11TKB	P54136	0.90195	huMAP3_02637.1	Gastric Carcinoma
SIDM00251;TGBC11TKB	P54289	1.80389	huMAP3_02261.1	Gastric Carcinoma
SIDM00251;TGBC11TKB	P54819	0.47538	huMAP3_01357.1	Gastric Carcinoma
SIDM00251;TGBC11TKB	P55036	0.96559	huMAP3_05064.1	Gastric Carcinoma
SIDM00251;TGBC11TKB	P55209	-0.21964	huMAP3_03787.1	Gastric Carcinoma
SIDM00251;TGBC11TKB	P55789	0.805444	huMAP3_01357.1	Gastric Carcinoma
SIDM00251;TGBC11TKB	P55884	0.48006	huMAP3_01276.1	Gastric Carcinoma
SIDM00251;TGBC11TKB	P56134	-0.65742	huMAP3_00261.1	Gastric Carcinoma
SIDM00251;TGBC11TKB	P56192	0.00065	huMAP3_02637.1	Gastric Carcinoma
SIDM00251;TGBC11TKB	P56199	-0.102997	huMAP3_01687.1	Gastric Carcinoma
SIDM00251;TGBC11TKB	P56199	-0.102997	huMAP3_01717.1	Gastric Carcinoma
SIDM00251;TGBC11TKB	P56199	-0.102997	huMAP3_02607.1	Gastric Carcinoma
SIDM00251;TGBC11TKB	P56199	-0.102997	huMAP3_04614.1	Gastric Carcinoma
SIDM00251;TGBC11TKB	P56556	-0.85866	huMAP3_02819.1	Gastric Carcinoma
SIDM00251;TGBC11TKB	P57678	1.13074	huMAP3_04549.1	Gastric Carcinoma
SIDM00251;TGBC11TKB	P59780	-0.294527	huMAP3_03149.1	Gastric Carcinoma
SIDM00251;TGBC11TKB	P59780	-0.294527	huMAP3_04238.1	Gastric Carcinoma
SIDM00251;TGBC11TKB	P59998	0.03663	huMAP3_04814.1	Gastric Carcinoma
SIDM00251;TGBC11TKB	P60228	0.397345	huMAP3_01276.1	Gastric Carcinoma
SIDM00251;TGBC11TKB	P60510	-0.306859	huMAP3_05182.1	Gastric Carcinoma
SIDM00251;TGBC11TKB	P60866	0.74795	huMAP3_04293.1	Gastric Carcinoma
SIDM00251;TGBC11TKB	P60891	0.84577	huMAP3_00478.1	Gastric Carcinoma
SIDM00251;TGBC11TKB	P60891	0.84577	huMAP3_01114.1	Gastric Carcinoma
SIDM00251;TGBC11TKB	P60900	0.69633	huMAP3_00356.1	Gastric Carcinoma
SIDM00251;TGBC11TKB	P60981	1.25067	huMAP3_03395.1	Gastric Carcinoma
SIDM00251;TGBC11TKB	P61006	0.005635	huMAP3_01895.1	Gastric Carcinoma
SIDM00251;TGBC11TKB	P61026	-0.060475	huMAP3_01895.1	Gastric Carcinoma
SIDM00251;TGBC11TKB	P61106	0.053715	huMAP3_01895.1	Gastric Carcinoma
SIDM00251;TGBC11TKB	P61106	0.053715	huMAP3_02945.1	Gastric Carcinoma
SIDM00251;TGBC11TKB	P61158	0.399	huMAP3_04814.1	Gastric Carcinoma
SIDM00251;TGBC11TKB	P61160	0.57804	huMAP3_04814.1	Gastric Carcinoma
SIDM00251;TGBC11TKB	P61163	-0.70449	huMAP3_04946.1	Gastric Carcinoma
SIDM00251;TGBC11TKB	P61201	-0.07275	huMAP3_05041.1	Gastric Carcinoma
SIDM00251;TGBC11TKB	P61218	-1.51395	huMAP3_00807.1	Gastric Carcinoma
SIDM00251;TGBC11TKB	P61221	0.543025	huMAP3_02965.1	Gastric Carcinoma
SIDM00251;TGBC11TKB	P61289	0.7402	huMAP3_00356.1	Gastric Carcinoma
SIDM00251;TGBC11TKB	P61586	0.90173	huMAP3_00059.1	Gastric Carcinoma
SIDM00251;TGBC11TKB	P61769	-0.64355	huMAP3_01999.1	Gastric Carcinoma
SIDM00251;TGBC11TKB	P61803	-1.75648	huMAP3_00921.1	Gastric Carcinoma
SIDM00251;TGBC11TKB	P61923	0.59496	huMAP3_04405.1	Gastric Carcinoma
SIDM00251;TGBC11TKB	P61956	-2.17515	huMAP3_00864.1	Gastric Carcinoma
SIDM00251;TGBC11TKB	P61956	-2.17515	huMAP3_01999.1	Gastric Carcinoma
SIDM00251;TGBC11TKB	P61960	1.54264	huMAP3_03937.1	Gastric Carcinoma
SIDM00251;TGBC11TKB	P61966	-0.22622	huMAP3_00819.1	Gastric Carcinoma
SIDM00251;TGBC11TKB	P61966	-0.22622	huMAP3_04311.1	Gastric Carcinoma
SIDM00251;TGBC11TKB	P61970	1.7573	huMAP3_01999.1	Gastric Carcinoma
SIDM00251;TGBC11TKB	P62136	-0.095575	huMAP3_00020.1	Gastric Carcinoma
SIDM00251;TGBC11TKB	P62140	0.06578	huMAP3_00020.1	Gastric Carcinoma
SIDM00251;TGBC11TKB	P62191	0.80636	huMAP3_05064.1	Gastric Carcinoma
SIDM00251;TGBC11TKB	P62195	0.81744	huMAP3_05064.1	Gastric Carcinoma
SIDM00251;TGBC11TKB	P62304	-0.394805	huMAP3_04549.1	Gastric Carcinoma
SIDM00251;TGBC11TKB	P62306	-0.02295	huMAP3_04549.1	Gastric Carcinoma
SIDM00251;TGBC11TKB	P62312	0.39695	huMAP3_02465.1	Gastric Carcinoma
SIDM00251;TGBC11TKB	P62314	-0.49306	huMAP3_04549.1	Gastric Carcinoma
SIDM00251;TGBC11TKB	P62316	0.11757	huMAP3_04549.1	Gastric Carcinoma
SIDM00251;TGBC11TKB	P62318	-0.21187	huMAP3_04549.1	Gastric Carcinoma
SIDM00251;TGBC11TKB	P62333	0.94991	huMAP3_05064.1	Gastric Carcinoma
SIDM00251;TGBC11TKB	P62487	-1.64264	huMAP3_02594.1	Gastric Carcinoma
SIDM00251;TGBC11TKB	P62487	-1.64264	huMAP3_04499.1	Gastric Carcinoma
SIDM00251;TGBC11TKB	P62495	0.238655	huMAP3_03127.1	Gastric Carcinoma
SIDM00251;TGBC11TKB	P62633	0.92893	huMAP3_03610.1	Gastric Carcinoma
SIDM00251;TGBC11TKB	P62714	-0.229354	huMAP3_05182.1	Gastric Carcinoma
SIDM00251;TGBC11TKB	P62750	0.56851	huMAP3_02851.1	Gastric Carcinoma
SIDM00251;TGBC11TKB	P62805	-0.59053	huMAP3_01440.1	Gastric Carcinoma
SIDM00251;TGBC11TKB	P62820	-0.75385	huMAP3_01895.1	Gastric Carcinoma
SIDM00251;TGBC11TKB	P62820	-0.75385	huMAP3_02945.1	Gastric Carcinoma
SIDM00251;TGBC11TKB	P62826	0.18753	huMAP3_01999.1	Gastric Carcinoma
SIDM00251;TGBC11TKB	P62847	-0.602335	huMAP3_01045.1	Gastric Carcinoma
SIDM00251;TGBC11TKB	P62854	-0.55464	huMAP3_02851.1	Gastric Carcinoma
SIDM00251;TGBC11TKB	P62877	0.028025	huMAP3_02953.1	Gastric Carcinoma
SIDM00251;TGBC11TKB	P62995	-1.35291	huMAP3_00489.1	Gastric Carcinoma
SIDM00251;TGBC11TKB	P63010	-0.72366	huMAP3_00432.1	Gastric Carcinoma
SIDM00251;TGBC11TKB	P63010	-0.72366	huMAP3_05120.1	Gastric Carcinoma
SIDM00251;TGBC11TKB	P63208	0.97305	huMAP3_00161.1	Gastric Carcinoma
SIDM00251;TGBC11TKB	P63272	0.19957	huMAP3_04499.1	Gastric Carcinoma
SIDM00251;TGBC11TKB	P67870	0.791705	huMAP3_01759.1	Gastric Carcinoma
SIDM00251;TGBC11TKB	P68036	1.6498	huMAP3_03373.1	Gastric Carcinoma
SIDM00251;TGBC11TKB	P78318	0.40677	huMAP3_05182.1	Gastric Carcinoma
SIDM00251;TGBC11TKB	P78332	-1.53533	huMAP3_01533.1	Gastric Carcinoma
SIDM00251;TGBC11TKB	P78332	-1.53533	huMAP3_04693.1	Gastric Carcinoma
SIDM00251;TGBC11TKB	P78344	0.41862	huMAP3_01276.1	Gastric Carcinoma
SIDM00251;TGBC11TKB	P78345	-1.63489	huMAP3_00441.1	Gastric Carcinoma
SIDM00251;TGBC11TKB	P78356	0.297707	huMAP3_00550.1	Gastric Carcinoma
SIDM00251;TGBC11TKB	P78356	0.297707	huMAP3_02291.1	Gastric Carcinoma
SIDM00251;TGBC11TKB	P78356	0.297707	huMAP3_03481.1	Gastric Carcinoma
SIDM00251;TGBC11TKB	P78371	1.1558	huMAP3_03810.1	Gastric Carcinoma
SIDM00251;TGBC11TKB	P78406	-0.7754	huMAP3_03647.1	Gastric Carcinoma
SIDM00251;TGBC11TKB	P80217	1.91548	huMAP3_00697.1	Gastric Carcinoma
SIDM00251;TGBC11TKB	P82912	-1.92446	huMAP3_02367.1	Gastric Carcinoma
SIDM00251;TGBC11TKB	P82930	-0.39508	huMAP3_04115.1	Gastric Carcinoma
SIDM00251;TGBC11TKB	P82932	-0.2481	huMAP3_02367.1	Gastric Carcinoma
SIDM00251;TGBC11TKB	P82932	-0.2481	huMAP3_04652.1	Gastric Carcinoma
SIDM00251;TGBC11TKB	P82979	0.60094	huMAP3_02771.1	Gastric Carcinoma
SIDM00251;TGBC11TKB	P82979	0.60094	huMAP3_04932.1	Gastric Carcinoma
SIDM00251;TGBC11TKB	P83731	0.89208	huMAP3_02851.1	Gastric Carcinoma
SIDM00251;TGBC11TKB	P98082	0.0780365	huMAP3_03408.1	Gastric Carcinoma
SIDM00251;TGBC11TKB	P98179	0.4865	huMAP3_01533.1	Gastric Carcinoma
SIDM00251;TGBC11TKB	P98179	0.4865	huMAP3_04693.1	Gastric Carcinoma
SIDM00251;TGBC11TKB	Q00653	1.20354	huMAP3_05441.1	Gastric Carcinoma
SIDM00251;TGBC11TKB	Q01167	-0.09463	huMAP3_00957.1	Gastric Carcinoma
SIDM00251;TGBC11TKB	Q01650	1.63488	huMAP3_02620.1	Gastric Carcinoma
SIDM00251;TGBC11TKB	Q01780	-0.009615	huMAP3_05382.1	Gastric Carcinoma
SIDM00251;TGBC11TKB	Q01813	0.59643	huMAP3_04277.1	Gastric Carcinoma
SIDM00251;TGBC11TKB	Q01970	1.96365	huMAP3_04535.1	Gastric Carcinoma
SIDM00251;TGBC11TKB	Q02487	-0.209517	huMAP3_02965.1	Gastric Carcinoma
SIDM00251;TGBC11TKB	Q03164	0.93623	huMAP3_00564.1	Gastric Carcinoma
SIDM00251;TGBC11TKB	Q03164	0.93623	huMAP3_05226.1	Gastric Carcinoma
SIDM00251;TGBC11TKB	Q04206	-0.25306	huMAP3_05441.1	Gastric Carcinoma
SIDM00251;TGBC11TKB	Q04323	-0.14553	huMAP3_05292.1	Gastric Carcinoma
SIDM00251;TGBC11TKB	Q04864	1.83167	huMAP3_05441.1	Gastric Carcinoma
SIDM00251;TGBC11TKB	Q05048	-0.4761	huMAP3_00102.1	Gastric Carcinoma
SIDM00251;TGBC11TKB	Q05048	-0.4761	huMAP3_03810.1	Gastric Carcinoma
SIDM00251;TGBC11TKB	Q05086	0.53	huMAP3_05064.1	Gastric Carcinoma
SIDM00251;TGBC11TKB	Q05519	0.6217	huMAP3_00347.1	Gastric Carcinoma
SIDM00251;TGBC11TKB	Q05639	-0.501644	huMAP3_00469.1	Gastric Carcinoma
SIDM00251;TGBC11TKB	Q05682	-0.806137	huMAP3_02119.1	Gastric Carcinoma
SIDM00251;TGBC11TKB	Q05682	-0.806137	huMAP3_03762.1	Gastric Carcinoma
SIDM00251;TGBC11TKB	Q06265	-0.478875	huMAP3_05382.1	Gastric Carcinoma
SIDM00251;TGBC11TKB	Q06323	2.53919	huMAP3_00356.1	Gastric Carcinoma
SIDM00251;TGBC11TKB	Q07866	-0.046275	huMAP3_04401.1	Gastric Carcinoma
SIDM00251;TGBC11TKB	Q08257	-0.0243	huMAP3_00213.1	Gastric Carcinoma
SIDM00251;TGBC11TKB	Q08431	0.101917	huMAP3_02261.1	Gastric Carcinoma
SIDM00251;TGBC11TKB	Q09028	0.49478	huMAP3_00206.1	Gastric Carcinoma
SIDM00251;TGBC11TKB	Q09161	-0.738955	huMAP3_00714.1	Gastric Carcinoma
SIDM00251;TGBC11TKB	Q09161	-0.738955	huMAP3_03962.1	Gastric Carcinoma
SIDM00251;TGBC11TKB	Q10469	-1.7884	huMAP3_03744.1	Gastric Carcinoma
SIDM00251;TGBC11TKB	Q10567	0.00734	huMAP3_00819.1	Gastric Carcinoma
SIDM00251;TGBC11TKB	Q10567	0.00734	huMAP3_04311.1	Gastric Carcinoma
SIDM00251;TGBC11TKB	Q10570	-0.56245	huMAP3_00102.1	Gastric Carcinoma
SIDM00251;TGBC11TKB	Q12765	-1.89326	huMAP3_00864.1	Gastric Carcinoma
SIDM00251;TGBC11TKB	Q12789	-0.41731	huMAP3_01637.1	Gastric Carcinoma
SIDM00251;TGBC11TKB	Q12802	1.53876	huMAP3_01849.1	Gastric Carcinoma
SIDM00251;TGBC11TKB	Q12824	0.06263	huMAP3_03221.1	Gastric Carcinoma
SIDM00251;TGBC11TKB	Q12830	0.54328	huMAP3_00206.1	Gastric Carcinoma
SIDM00251;TGBC11TKB	Q12849	-0.112895	huMAP3_02851.1	Gastric Carcinoma
SIDM00251;TGBC11TKB	Q12873	0.36587	huMAP3_03905.1	Gastric Carcinoma
SIDM00251;TGBC11TKB	Q12874	0.67153	huMAP3_04549.1	Gastric Carcinoma
SIDM00251;TGBC11TKB	Q12904	1.36276	huMAP3_02637.1	Gastric Carcinoma
SIDM00251;TGBC11TKB	Q12913	1.14536	huMAP3_02703.1	Gastric Carcinoma
SIDM00251;TGBC11TKB	Q12913	1.14536	huMAP3_02887.1	Gastric Carcinoma
SIDM00251;TGBC11TKB	Q12913	1.14536	huMAP3_04041.1	Gastric Carcinoma
SIDM00251;TGBC11TKB	Q12913	1.14536	huMAP3_04390.1	Gastric Carcinoma
SIDM00251;TGBC11TKB	Q12959	0.52133	huMAP3_05036.1	Gastric Carcinoma
SIDM00251;TGBC11TKB	Q12962	0.13433	huMAP3_00902.1	Gastric Carcinoma
SIDM00251;TGBC11TKB	Q12972	-0.377455	huMAP3_02357.1	Gastric Carcinoma
SIDM00251;TGBC11TKB	Q12981	0.834265	huMAP3_03203.1	Gastric Carcinoma
SIDM00251;TGBC11TKB	Q12996	-0.84428	huMAP3_00102.1	Gastric Carcinoma
SIDM00251;TGBC11TKB	Q13084	0.02445	huMAP3_01856.1	Gastric Carcinoma
SIDM00251;TGBC11TKB	Q13084	0.02445	huMAP3_02720.1	Gastric Carcinoma
SIDM00251;TGBC11TKB	Q13084	0.02445	huMAP3_03763.1	Gastric Carcinoma
SIDM00251;TGBC11TKB	Q13111	0.09816	huMAP3_01440.1	Gastric Carcinoma
SIDM00251;TGBC11TKB	Q13136	0.96662	huMAP3_00935.1	Gastric Carcinoma
SIDM00251;TGBC11TKB	Q13151	-0.301815	huMAP3_01655.1	Gastric Carcinoma
SIDM00251;TGBC11TKB	Q13151	-0.301815	huMAP3_04752.1	Gastric Carcinoma
SIDM00251;TGBC11TKB	Q13153	2.79817	huMAP3_05415.1	Gastric Carcinoma
SIDM00251;TGBC11TKB	Q13155	0.8247	huMAP3_02637.1	Gastric Carcinoma
SIDM00251;TGBC11TKB	Q13177	1.21125	huMAP3_05415.1	Gastric Carcinoma
SIDM00251;TGBC11TKB	Q13200	0.27779	huMAP3_05064.1	Gastric Carcinoma
SIDM00251;TGBC11TKB	Q13232	0.6135	huMAP3_04679.1	Gastric Carcinoma
SIDM00251;TGBC11TKB	Q13283	0.91379	huMAP3_01928.1	Gastric Carcinoma
SIDM00251;TGBC11TKB	Q13283	0.91379	huMAP3_03324.1	Gastric Carcinoma
SIDM00251;TGBC11TKB	Q13287	1.85993	huMAP3_00697.1	Gastric Carcinoma
SIDM00251;TGBC11TKB	Q13347	0.54473	huMAP3_01276.1	Gastric Carcinoma
SIDM00251;TGBC11TKB	Q13371	2.83206	huMAP3_04396.1	Gastric Carcinoma
SIDM00251;TGBC11TKB	Q13405	0.035305	huMAP3_03852.1	Gastric Carcinoma
SIDM00251;TGBC11TKB	Q13405	0.035305	huMAP3_04652.1	Gastric Carcinoma
SIDM00251;TGBC11TKB	Q13409	0.39494	huMAP3_02226.1	Gastric Carcinoma
SIDM00251;TGBC11TKB	Q13418	0.563505	huMAP3_04827.1	Gastric Carcinoma
SIDM00251;TGBC11TKB	Q13442	0.93466	huMAP3_02515.1	Gastric Carcinoma
SIDM00251;TGBC11TKB	Q13488	-0.440737	huMAP3_01501.1	Gastric Carcinoma
SIDM00251;TGBC11TKB	Q13492	-0.3298	huMAP3_03408.1	Gastric Carcinoma
SIDM00251;TGBC11TKB	Q13503	0.0475162	huMAP3_02730.1	Gastric Carcinoma
SIDM00251;TGBC11TKB	Q13547	0.404715	huMAP3_01287.1	Gastric Carcinoma
SIDM00251;TGBC11TKB	Q13561	0.73652	huMAP3_04946.1	Gastric Carcinoma
SIDM00251;TGBC11TKB	Q13573	-0.05621	huMAP3_00309.1	Gastric Carcinoma
SIDM00251;TGBC11TKB	Q13573	-0.05621	huMAP3_03019.1	Gastric Carcinoma
SIDM00251;TGBC11TKB	Q13595	-0.79753	huMAP3_02367.1	Gastric Carcinoma
SIDM00251;TGBC11TKB	Q13596	1.15133	huMAP3_02481.1	Gastric Carcinoma
SIDM00251;TGBC11TKB	Q13616	0.032165	huMAP3_00161.1	Gastric Carcinoma
SIDM00251;TGBC11TKB	Q13619	1.12612	huMAP3_02953.1	Gastric Carcinoma
SIDM00251;TGBC11TKB	Q13620	-0.071575	huMAP3_02953.1	Gastric Carcinoma
SIDM00251;TGBC11TKB	Q13636	0.0844326	huMAP3_01895.1	Gastric Carcinoma
SIDM00251;TGBC11TKB	Q13740	1.54454	huMAP3_02703.1	Gastric Carcinoma
SIDM00251;TGBC11TKB	Q13740	1.54454	huMAP3_02887.1	Gastric Carcinoma
SIDM00251;TGBC11TKB	Q13769	0.263355	huMAP3_02553.1	Gastric Carcinoma
SIDM00251;TGBC11TKB	Q13769	0.263355	huMAP3_02771.1	Gastric Carcinoma
SIDM00251;TGBC11TKB	Q13769	0.263355	huMAP3_04932.1	Gastric Carcinoma
SIDM00251;TGBC11TKB	Q13838	-0.319155	huMAP3_01665.1	Gastric Carcinoma
SIDM00251;TGBC11TKB	Q13838	-0.319155	huMAP3_02019.1	Gastric Carcinoma
SIDM00251;TGBC11TKB	Q13838	-0.319155	huMAP3_04872.1	Gastric Carcinoma
SIDM00251;TGBC11TKB	Q13838	-0.319155	huMAP3_04932.1	Gastric Carcinoma
SIDM00251;TGBC11TKB	Q13868	-0.365505	huMAP3_05382.1	Gastric Carcinoma
SIDM00251;TGBC11TKB	Q13901	0.05021	huMAP3_05382.1	Gastric Carcinoma
SIDM00251;TGBC11TKB	Q14103	-0.90072	huMAP3_01655.1	Gastric Carcinoma
SIDM00251;TGBC11TKB	Q14108	1.23078	huMAP3_05184.1	Gastric Carcinoma
SIDM00251;TGBC11TKB	Q14141	0.380345	huMAP3_02362.1	Gastric Carcinoma
SIDM00251;TGBC11TKB	Q14152	0.442535	huMAP3_01276.1	Gastric Carcinoma
SIDM00251;TGBC11TKB	Q14155	2.33784	huMAP3_05415.1	Gastric Carcinoma
SIDM00251;TGBC11TKB	Q14161	0.514669	huMAP3_05415.1	Gastric Carcinoma
SIDM00251;TGBC11TKB	Q14166	1.96391	huMAP3_00469.1	Gastric Carcinoma
SIDM00251;TGBC11TKB	Q14181	-0.341005	huMAP3_02748.1	Gastric Carcinoma
SIDM00251;TGBC11TKB	Q14192	0.24866	huMAP3_00551.1	Gastric Carcinoma
SIDM00251;TGBC11TKB	Q14194	0.147979	huMAP3_00051.1	Gastric Carcinoma
SIDM00251;TGBC11TKB	Q14195	-0.558222	huMAP3_00051.1	Gastric Carcinoma
SIDM00251;TGBC11TKB	Q14197	0.04141	huMAP3_01856.1	Gastric Carcinoma
SIDM00251;TGBC11TKB	Q14197	0.04141	huMAP3_04652.1	Gastric Carcinoma
SIDM00251;TGBC11TKB	Q14202	1.26281	huMAP3_00780.1	Gastric Carcinoma
SIDM00251;TGBC11TKB	Q14203	0.43548	huMAP3_04946.1	Gastric Carcinoma
SIDM00251;TGBC11TKB	Q14204	0.16171	huMAP3_02226.1	Gastric Carcinoma
SIDM00251;TGBC11TKB	Q14257	0.300805	huMAP3_04958.1	Gastric Carcinoma
SIDM00251;TGBC11TKB	Q14258	1.40966	huMAP3_00349.1	Gastric Carcinoma
SIDM00251;TGBC11TKB	Q14444	0.59033	huMAP3_01928.1	Gastric Carcinoma
SIDM00251;TGBC11TKB	Q14558	0.19556	huMAP3_01114.1	Gastric Carcinoma
SIDM00251;TGBC11TKB	Q14562	0.181365	huMAP3_03019.1	Gastric Carcinoma
SIDM00251;TGBC11TKB	Q14566	0.15359	huMAP3_00154.1	Gastric Carcinoma
SIDM00251;TGBC11TKB	Q14651	2.82361	huMAP3_03533.1	Gastric Carcinoma
SIDM00251;TGBC11TKB	Q14676	-1.25784	huMAP3_01443.1	Gastric Carcinoma
SIDM00251;TGBC11TKB	Q14677	1.08137	huMAP3_05120.1	Gastric Carcinoma
SIDM00251;TGBC11TKB	Q14683	0.15078	huMAP3_00229.1	Gastric Carcinoma
SIDM00251;TGBC11TKB	Q14690	-0.52929	huMAP3_02116.1	Gastric Carcinoma
SIDM00251;TGBC11TKB	Q14692	-0.01978	huMAP3_04293.1	Gastric Carcinoma
SIDM00251;TGBC11TKB	Q14738	1.02565	huMAP3_05182.1	Gastric Carcinoma
SIDM00251;TGBC11TKB	Q14746	2.03014	huMAP3_04294.1	Gastric Carcinoma
SIDM00251;TGBC11TKB	Q14789	-0.045655	huMAP3_04392.1	Gastric Carcinoma
SIDM00251;TGBC11TKB	Q14839	-0.063405	huMAP3_03905.1	Gastric Carcinoma
SIDM00251;TGBC11TKB	Q14966	0.02005	huMAP3_01533.1	Gastric Carcinoma
SIDM00251;TGBC11TKB	Q14966	0.02005	huMAP3_02281.1	Gastric Carcinoma
SIDM00251;TGBC11TKB	Q14966	0.02005	huMAP3_04693.1	Gastric Carcinoma
SIDM00251;TGBC11TKB	Q14978	0.41758	huMAP3_02291.1	Gastric Carcinoma
SIDM00251;TGBC11TKB	Q14997	-0.166698	huMAP3_00356.1	Gastric Carcinoma
SIDM00251;TGBC11TKB	Q14BN4	0.62066	huMAP3_00935.1	Gastric Carcinoma
SIDM00251;TGBC11TKB	Q15003	0.04699	huMAP3_03084.1	Gastric Carcinoma
SIDM00251;TGBC11TKB	Q15006	-0.38689	huMAP3_03281.1	Gastric Carcinoma
SIDM00251;TGBC11TKB	Q15008	0.182445	huMAP3_05064.1	Gastric Carcinoma
SIDM00251;TGBC11TKB	Q15018	0.360363	huMAP3_01447.1	Gastric Carcinoma
SIDM00251;TGBC11TKB	Q15018	0.360363	huMAP3_02592.1	Gastric Carcinoma
SIDM00251;TGBC11TKB	Q15019	-0.35053	huMAP3_02362.1	Gastric Carcinoma
SIDM00251;TGBC11TKB	Q15021	-0.224205	huMAP3_03084.1	Gastric Carcinoma
SIDM00251;TGBC11TKB	Q15024	0.146275	huMAP3_05382.1	Gastric Carcinoma
SIDM00251;TGBC11TKB	Q15029	-0.17198	huMAP3_00424.1	Gastric Carcinoma
SIDM00251;TGBC11TKB	Q15029	-0.17198	huMAP3_00960.1	Gastric Carcinoma
SIDM00251;TGBC11TKB	Q15046	1.22187	huMAP3_02637.1	Gastric Carcinoma
SIDM00251;TGBC11TKB	Q15061	-0.23526	huMAP3_01743.1	Gastric Carcinoma
SIDM00251;TGBC11TKB	Q15070	-0.18871	huMAP3_00983.1	Gastric Carcinoma
SIDM00251;TGBC11TKB	Q15070	-0.18871	huMAP3_03763.1	Gastric Carcinoma
SIDM00251;TGBC11TKB	Q15118	1.59351	huMAP3_04704.1	Gastric Carcinoma
SIDM00251;TGBC11TKB	Q15118	1.59351	huMAP3_04919.1	Gastric Carcinoma
SIDM00251;TGBC11TKB	Q15120	1.50796	huMAP3_04704.1	Gastric Carcinoma
SIDM00251;TGBC11TKB	Q15120	1.50796	huMAP3_04919.1	Gastric Carcinoma
SIDM00251;TGBC11TKB	Q15223	-0.363375	huMAP3_01687.1	Gastric Carcinoma
SIDM00251;TGBC11TKB	Q15223	-0.363375	huMAP3_01717.1	Gastric Carcinoma
SIDM00251;TGBC11TKB	Q15223	-0.363375	huMAP3_02607.1	Gastric Carcinoma
SIDM00251;TGBC11TKB	Q15223	-0.363375	huMAP3_04614.1	Gastric Carcinoma
SIDM00251;TGBC11TKB	Q15257	-0.182115	huMAP3_02666.1	Gastric Carcinoma
SIDM00251;TGBC11TKB	Q15287	-0.18426	huMAP3_00373.1	Gastric Carcinoma
SIDM00251;TGBC11TKB	Q15287	-0.18426	huMAP3_00489.1	Gastric Carcinoma
SIDM00251;TGBC11TKB	Q15287	-0.18426	huMAP3_02739.1	Gastric Carcinoma
SIDM00251;TGBC11TKB	Q15291	-1.22734	huMAP3_00564.1	Gastric Carcinoma
SIDM00251;TGBC11TKB	Q15291	-1.22734	huMAP3_05226.1	Gastric Carcinoma
SIDM00251;TGBC11TKB	Q15293	1.0565	huMAP3_04958.1	Gastric Carcinoma
SIDM00251;TGBC11TKB	Q15363	-1.16827	huMAP3_04392.1	Gastric Carcinoma
SIDM00251;TGBC11TKB	Q15393	0.11676	huMAP3_04549.1	Gastric Carcinoma
SIDM00251;TGBC11TKB	Q15398	0.813946	huMAP3_01999.1	Gastric Carcinoma
SIDM00251;TGBC11TKB	Q15404	0.894025	huMAP3_04827.1	Gastric Carcinoma
SIDM00251;TGBC11TKB	Q15427	-0.0748	huMAP3_04549.1	Gastric Carcinoma
SIDM00251;TGBC11TKB	Q15428	0.20191	huMAP3_04549.1	Gastric Carcinoma
SIDM00251;TGBC11TKB	Q15434	0.417551	huMAP3_03852.1	Gastric Carcinoma
SIDM00251;TGBC11TKB	Q15435	1.03158	huMAP3_00020.1	Gastric Carcinoma
SIDM00251;TGBC11TKB	Q15436	-0.33504	huMAP3_00065.1	Gastric Carcinoma
SIDM00251;TGBC11TKB	Q15436	-0.33504	huMAP3_00707.1	Gastric Carcinoma
SIDM00251;TGBC11TKB	Q15437	1.12523	huMAP3_00065.1	Gastric Carcinoma
SIDM00251;TGBC11TKB	Q15437	1.12523	huMAP3_00707.1	Gastric Carcinoma
SIDM00251;TGBC11TKB	Q15459	0.47825	huMAP3_04549.1	Gastric Carcinoma
SIDM00251;TGBC11TKB	Q15477	0.34498	huMAP3_01535.1	Gastric Carcinoma
SIDM00251;TGBC11TKB	Q15528	0.0182034	huMAP3_02730.1	Gastric Carcinoma
SIDM00251;TGBC11TKB	Q15532	-0.314757	huMAP3_03221.1	Gastric Carcinoma
SIDM00251;TGBC11TKB	Q15648	-1.37948	huMAP3_02730.1	Gastric Carcinoma
SIDM00251;TGBC11TKB	Q15738	-0.58921	huMAP3_01245.1	Gastric Carcinoma
SIDM00251;TGBC11TKB	Q15750	0.875775	huMAP3_05292.1	Gastric Carcinoma
SIDM00251;TGBC11TKB	Q15843	0.62373	huMAP3_05041.1	Gastric Carcinoma
SIDM00251;TGBC11TKB	Q15906	1.67794	huMAP3_04650.1	Gastric Carcinoma
SIDM00251;TGBC11TKB	Q15942	1.40541	huMAP3_00207.1	Gastric Carcinoma
SIDM00251;TGBC11TKB	Q16181	-0.57225	huMAP3_02362.1	Gastric Carcinoma
SIDM00251;TGBC11TKB	Q16186	0.50586	huMAP3_05064.1	Gastric Carcinoma
SIDM00251;TGBC11TKB	Q16204	1.67127	huMAP3_05182.1	Gastric Carcinoma
SIDM00251;TGBC11TKB	Q16401	1.49773	huMAP3_05064.1	Gastric Carcinoma
SIDM00251;TGBC11TKB	Q16512	0.60668	huMAP3_04294.1	Gastric Carcinoma
SIDM00251;TGBC11TKB	Q16540	-0.94589	huMAP3_00983.1	Gastric Carcinoma
SIDM00251;TGBC11TKB	Q16540	-0.94589	huMAP3_03763.1	Gastric Carcinoma
SIDM00251;TGBC11TKB	Q16555	2.3302	huMAP3_00051.1	Gastric Carcinoma
SIDM00251;TGBC11TKB	Q16626	-0.642545	huMAP3_04311.1	Gastric Carcinoma
SIDM00251;TGBC11TKB	Q16630	0.04927	huMAP3_01577.1	Gastric Carcinoma
SIDM00251;TGBC11TKB	Q16637	0.18704	huMAP3_04549.1	Gastric Carcinoma
SIDM00251;TGBC11TKB	Q16698	0.52168	huMAP3_00934.1	Gastric Carcinoma
SIDM00251;TGBC11TKB	Q16698	0.52168	huMAP3_01535.1	Gastric Carcinoma
SIDM00251;TGBC11TKB	Q16718	0.257935	huMAP3_02819.1	Gastric Carcinoma
SIDM00251;TGBC11TKB	Q16740	0.42278	huMAP3_00573.1	Gastric Carcinoma
SIDM00251;TGBC11TKB	Q16774	0.656215	huMAP3_02385.1	Gastric Carcinoma
SIDM00251;TGBC11TKB	Q16795	-0.59338	huMAP3_02819.1	Gastric Carcinoma
SIDM00251;TGBC11TKB	Q16822	1.13628	huMAP3_00213.1	Gastric Carcinoma
SIDM00251;TGBC11TKB	Q16822	1.13628	huMAP3_02385.1	Gastric Carcinoma
SIDM00251;TGBC11TKB	Q16864	0.778555	huMAP3_01501.1	Gastric Carcinoma
SIDM00251;TGBC11TKB	Q16891	-0.109785	huMAP3_02950.1	Gastric Carcinoma
SIDM00251;TGBC11TKB	Q32P41	2.18407	huMAP3_02385.1	Gastric Carcinoma
SIDM00251;TGBC11TKB	Q3B726	-0.04972	huMAP3_00807.1	Gastric Carcinoma
SIDM00251;TGBC11TKB	Q3MHD2	0.83413	huMAP3_00480.1	Gastric Carcinoma
SIDM00251;TGBC11TKB	Q3MHD2	0.83413	huMAP3_00574.1	Gastric Carcinoma
SIDM00251;TGBC11TKB	Q3MHD2	0.83413	huMAP3_02526.1	Gastric Carcinoma
SIDM00251;TGBC11TKB	Q4G0F5	0.0318801	huMAP3_01277.1	Gastric Carcinoma
SIDM00251;TGBC11TKB	Q4VXU2	0.252745	huMAP3_00714.1	Gastric Carcinoma
SIDM00251;TGBC11TKB	Q4VXU2	0.252745	huMAP3_03127.1	Gastric Carcinoma
SIDM00251;TGBC11TKB	Q4VXU2	0.252745	huMAP3_03962.1	Gastric Carcinoma
SIDM00251;TGBC11TKB	Q53EL6	1.4128	huMAP3_03088.1	Gastric Carcinoma
SIDM00251;TGBC11TKB	Q53EL6	1.4128	huMAP3_05184.1	Gastric Carcinoma
SIDM00251;TGBC11TKB	Q53F19	0.46996	huMAP3_04872.1	Gastric Carcinoma
SIDM00251;TGBC11TKB	Q53GS7	-2.1182	huMAP3_03647.1	Gastric Carcinoma
SIDM00251;TGBC11TKB	Q53HC9	1.38217	huMAP3_03896.1	Gastric Carcinoma
SIDM00251;TGBC11TKB	Q53TN4	0.467297	huMAP3_01609.1	Gastric Carcinoma
SIDM00251;TGBC11TKB	Q567U6	2.27398	huMAP3_01290.1	Gastric Carcinoma
SIDM00251;TGBC11TKB	Q5F1R6	0.0619566	huMAP3_04135.1	Gastric Carcinoma
SIDM00251;TGBC11TKB	Q5H9R7	0.36157	huMAP3_01958.1	Gastric Carcinoma
SIDM00251;TGBC11TKB	Q5J8M3	-1.09594	huMAP3_03281.1	Gastric Carcinoma
SIDM00251;TGBC11TKB	Q5JS54	-0.110133	huMAP3_00356.1	Gastric Carcinoma
SIDM00251;TGBC11TKB	Q5JSZ5	1.92128	huMAP3_01276.1	Gastric Carcinoma
SIDM00251;TGBC11TKB	Q5JTH9	-0.120815	huMAP3_01045.1	Gastric Carcinoma
SIDM00251;TGBC11TKB	Q5MIZ7	-0.388199	huMAP3_02666.1	Gastric Carcinoma
SIDM00251;TGBC11TKB	Q5RKV6	0.38139	huMAP3_05382.1	Gastric Carcinoma
SIDM00251;TGBC11TKB	Q5SY16	-1.22266	huMAP3_03787.1	Gastric Carcinoma
SIDM00251;TGBC11TKB	Q5T653	-0.26645	huMAP3_00983.1	Gastric Carcinoma
SIDM00251;TGBC11TKB	Q5T653	-0.26645	huMAP3_03763.1	Gastric Carcinoma
SIDM00251;TGBC11TKB	Q5TEC6	-0.358631	huMAP3_01440.1	Gastric Carcinoma
SIDM00251;TGBC11TKB	Q5U5X0	0.66705	huMAP3_01826.1	Gastric Carcinoma
SIDM00251;TGBC11TKB	Q5UCC4	-0.02228	huMAP3_03281.1	Gastric Carcinoma
SIDM00251;TGBC11TKB	Q5VSL9	0.0374104	huMAP3_00935.1	Gastric Carcinoma
SIDM00251;TGBC11TKB	Q5VT52	0.03004	huMAP3_04499.1	Gastric Carcinoma
SIDM00251;TGBC11TKB	Q5VU43	-0.370596	huMAP3_00210.1	Gastric Carcinoma
SIDM00251;TGBC11TKB	Q5VZL5	0.825958	huMAP3_00780.1	Gastric Carcinoma
SIDM00251;TGBC11TKB	Q5VZL5	0.825958	huMAP3_03699.1	Gastric Carcinoma
SIDM00251;TGBC11TKB	Q5ZPR3	-0.84071	huMAP3_01717.1	Gastric Carcinoma
SIDM00251;TGBC11TKB	Q5ZPR3	-0.84071	huMAP3_02887.1	Gastric Carcinoma
SIDM00251;TGBC11TKB	Q5ZPR3	-0.84071	huMAP3_04041.1	Gastric Carcinoma
SIDM00251;TGBC11TKB	Q68CP9	-0.60884	huMAP3_03221.1	Gastric Carcinoma
SIDM00251;TGBC11TKB	Q68EM7	0.11792	huMAP3_01443.1	Gastric Carcinoma
SIDM00251;TGBC11TKB	Q69YN2	1.04651	huMAP3_00309.1	Gastric Carcinoma
SIDM00251;TGBC11TKB	Q6F5E8	0.0533356	huMAP3_02458.1	Gastric Carcinoma
SIDM00251;TGBC11TKB	Q6FI81	2.07729	huMAP3_04338.1	Gastric Carcinoma
SIDM00251;TGBC11TKB	Q6I9Y2	-0.460085	huMAP3_02019.1	Gastric Carcinoma
SIDM00251;TGBC11TKB	Q6I9Y2	-0.460085	huMAP3_02553.1	Gastric Carcinoma
SIDM00251;TGBC11TKB	Q6I9Y2	-0.460085	huMAP3_04872.1	Gastric Carcinoma
SIDM00251;TGBC11TKB	Q6I9Y2	-0.460085	huMAP3_04932.1	Gastric Carcinoma
SIDM00251;TGBC11TKB	Q6IN85	0.12336	huMAP3_02666.1	Gastric Carcinoma
SIDM00251;TGBC11TKB	Q6IQ22	-0.365829	huMAP3_01895.1	Gastric Carcinoma
SIDM00251;TGBC11TKB	Q6NZY4	0.78224	huMAP3_05382.1	Gastric Carcinoma
SIDM00251;TGBC11TKB	Q6P087	-0.357464	huMAP3_01856.1	Gastric Carcinoma
SIDM00251;TGBC11TKB	Q6P087	-0.357464	huMAP3_02985.1	Gastric Carcinoma
SIDM00251;TGBC11TKB	Q6P161	-0.174043	huMAP3_00983.1	Gastric Carcinoma
SIDM00251;TGBC11TKB	Q6P161	-0.174043	huMAP3_01856.1	Gastric Carcinoma
SIDM00251;TGBC11TKB	Q6P161	-0.174043	huMAP3_04652.1	Gastric Carcinoma
SIDM00251;TGBC11TKB	Q6P1K2	0.708778	huMAP3_01824.1	Gastric Carcinoma
SIDM00251;TGBC11TKB	Q6P1L8	-0.115465	huMAP3_00983.1	Gastric Carcinoma
SIDM00251;TGBC11TKB	Q6P1L8	-0.115465	huMAP3_01856.1	Gastric Carcinoma
SIDM00251;TGBC11TKB	Q6P1L8	-0.115465	huMAP3_04652.1	Gastric Carcinoma
SIDM00251;TGBC11TKB	Q6P2Q9	-0.3647	huMAP3_00960.1	Gastric Carcinoma
SIDM00251;TGBC11TKB	Q6P587	0.79104	huMAP3_02385.1	Gastric Carcinoma
SIDM00251;TGBC11TKB	Q6P6C2	0.12053	huMAP3_02553.1	Gastric Carcinoma
SIDM00251;TGBC11TKB	Q6P6C2	0.12053	huMAP3_04023.1	Gastric Carcinoma
SIDM00251;TGBC11TKB	Q6P6C2	0.12053	huMAP3_04872.1	Gastric Carcinoma
SIDM00251;TGBC11TKB	Q6P6C2	0.12053	huMAP3_05165.1	Gastric Carcinoma
SIDM00251;TGBC11TKB	Q6P9B6	0.8759	huMAP3_04853.1	Gastric Carcinoma
SIDM00251;TGBC11TKB	Q6PD74	2.27889	huMAP3_00432.1	Gastric Carcinoma
SIDM00251;TGBC11TKB	Q6PD74	2.27889	huMAP3_05120.1	Gastric Carcinoma
SIDM00251;TGBC11TKB	Q6PGP7	0.86846	huMAP3_00703.1	Gastric Carcinoma
SIDM00251;TGBC11TKB	Q6PJG2	0.931359	huMAP3_01287.1	Gastric Carcinoma
SIDM00251;TGBC11TKB	Q6PJW8	-0.00128426	huMAP3_02357.1	Gastric Carcinoma
SIDM00251;TGBC11TKB	Q6RFH5	-0.43424	huMAP3_01045.1	Gastric Carcinoma
SIDM00251;TGBC11TKB	Q6SPF0	0.077155	huMAP3_00703.1	Gastric Carcinoma
SIDM00251;TGBC11TKB	Q6UN15	-0.24678	huMAP3_00102.1	Gastric Carcinoma
SIDM00251;TGBC11TKB	Q6UXV4	0.21481	huMAP3_02950.1	Gastric Carcinoma
SIDM00251;TGBC11TKB	Q6UXV4	0.21481	huMAP3_03035.1	Gastric Carcinoma
SIDM00251;TGBC11TKB	Q6Y7W6	0.83562	huMAP3_01928.1	Gastric Carcinoma
SIDM00251;TGBC11TKB	Q6Y7W6	0.83562	huMAP3_03324.1	Gastric Carcinoma
SIDM00251;TGBC11TKB	Q6ZUT6	-0.191888	huMAP3_02553.1	Gastric Carcinoma
SIDM00251;TGBC11TKB	Q6ZUT6	-0.191888	huMAP3_02771.1	Gastric Carcinoma
SIDM00251;TGBC11TKB	Q6ZUT6	-0.191888	huMAP3_05165.1	Gastric Carcinoma
SIDM00251;TGBC11TKB	Q70E73	0.880245	huMAP3_02474.1	Gastric Carcinoma
SIDM00251;TGBC11TKB	Q712K3	-0.564315	huMAP3_03088.1	Gastric Carcinoma
SIDM00251;TGBC11TKB	Q712K3	-0.564315	huMAP3_04044.1	Gastric Carcinoma
SIDM00251;TGBC11TKB	Q71UM5	1.69119	huMAP3_01535.1	Gastric Carcinoma
SIDM00251;TGBC11TKB	Q7KZ85	0.29057	huMAP3_04499.1	Gastric Carcinoma
SIDM00251;TGBC11TKB	Q7L014	0.30007	huMAP3_04549.1	Gastric Carcinoma
SIDM00251;TGBC11TKB	Q7L0Y3	-0.342265	huMAP3_00934.1	Gastric Carcinoma
SIDM00251;TGBC11TKB	Q7L1Q6	-0.69869	huMAP3_00951.1	Gastric Carcinoma
SIDM00251;TGBC11TKB	Q7L1Q6	-0.69869	huMAP3_03231.1	Gastric Carcinoma
SIDM00251;TGBC11TKB	Q7L2H7	0.91263	huMAP3_01276.1	Gastric Carcinoma
SIDM00251;TGBC11TKB	Q7L576	0.66508	huMAP3_02474.1	Gastric Carcinoma
SIDM00251;TGBC11TKB	Q7L592	-0.264695	huMAP3_01826.1	Gastric Carcinoma
SIDM00251;TGBC11TKB	Q7L5N1	0.32068	huMAP3_05041.1	Gastric Carcinoma
SIDM00251;TGBC11TKB	Q7L7X3	-0.289191	huMAP3_01936.1	Gastric Carcinoma
SIDM00251;TGBC11TKB	Q7L7X3	-0.289191	huMAP3_02705.1	Gastric Carcinoma
SIDM00251;TGBC11TKB	Q7RTV0	0.41569	huMAP3_04549.1	Gastric Carcinoma
SIDM00251;TGBC11TKB	Q7Z2W9	-1.20966	huMAP3_01856.1	Gastric Carcinoma
SIDM00251;TGBC11TKB	Q7Z2W9	-1.20966	huMAP3_04652.1	Gastric Carcinoma
SIDM00251;TGBC11TKB	Q7Z3C6	1.15745	huMAP3_04870.1	Gastric Carcinoma
SIDM00251;TGBC11TKB	Q7Z3K3	-0.321205	huMAP3_03699.1	Gastric Carcinoma
SIDM00251;TGBC11TKB	Q7Z3T8	0.292926	huMAP3_02357.1	Gastric Carcinoma
SIDM00251;TGBC11TKB	Q7Z406	0.505735	huMAP3_03184.1	Gastric Carcinoma
SIDM00251;TGBC11TKB	Q7Z417	-0.09163	huMAP3_00480.1	Gastric Carcinoma
SIDM00251;TGBC11TKB	Q7Z417	-0.09163	huMAP3_00574.1	Gastric Carcinoma
SIDM00251;TGBC11TKB	Q7Z417	-0.09163	huMAP3_02526.1	Gastric Carcinoma
SIDM00251;TGBC11TKB	Q7Z5K2	0.499835	huMAP3_00229.1	Gastric Carcinoma
SIDM00251;TGBC11TKB	Q7Z739	0.31736	huMAP3_00843.1	Gastric Carcinoma
SIDM00251;TGBC11TKB	Q7Z7F7	0.04659	huMAP3_00983.1	Gastric Carcinoma
SIDM00251;TGBC11TKB	Q7Z7F7	0.04659	huMAP3_01856.1	Gastric Carcinoma
SIDM00251;TGBC11TKB	Q7Z7F7	0.04659	huMAP3_04652.1	Gastric Carcinoma
SIDM00251;TGBC11TKB	Q7Z7H5	0.55034	huMAP3_04392.1	Gastric Carcinoma
SIDM00251;TGBC11TKB	Q7Z7H8	-0.4785	huMAP3_01856.1	Gastric Carcinoma
SIDM00251;TGBC11TKB	Q7Z7H8	-0.4785	huMAP3_03763.1	Gastric Carcinoma
SIDM00251;TGBC11TKB	Q86TB9	0.88905	huMAP3_02465.1	Gastric Carcinoma
SIDM00251;TGBC11TKB	Q86TS9	-0.737735	huMAP3_00983.1	Gastric Carcinoma
SIDM00251;TGBC11TKB	Q86TS9	-0.737735	huMAP3_03763.1	Gastric Carcinoma
SIDM00251;TGBC11TKB	Q86U38	0.10595	huMAP3_00951.1	Gastric Carcinoma
SIDM00251;TGBC11TKB	Q86U86	0.03643	huMAP3_03221.1	Gastric Carcinoma
SIDM00251;TGBC11TKB	Q86U90	1.42993	huMAP3_00305.1	Gastric Carcinoma
SIDM00251;TGBC11TKB	Q86UK7	0.28721	huMAP3_00843.1	Gastric Carcinoma
SIDM00251;TGBC11TKB	Q86UU1	-0.615501	huMAP3_01381.1	Gastric Carcinoma
SIDM00251;TGBC11TKB	Q86UY8	0.173849	huMAP3_05415.1	Gastric Carcinoma
SIDM00251;TGBC11TKB	Q86V81	-0.17594	huMAP3_00936.1	Gastric Carcinoma
SIDM00251;TGBC11TKB	Q86V81	-0.17594	huMAP3_04023.1	Gastric Carcinoma
SIDM00251;TGBC11TKB	Q86V81	-0.17594	huMAP3_04872.1	Gastric Carcinoma
SIDM00251;TGBC11TKB	Q86V81	-0.17594	huMAP3_04932.1	Gastric Carcinoma
SIDM00251;TGBC11TKB	Q86VP1	-0.213236	huMAP3_05292.1	Gastric Carcinoma
SIDM00251;TGBC11TKB	Q86W42	-0.625025	huMAP3_00936.1	Gastric Carcinoma
SIDM00251;TGBC11TKB	Q86W42	-0.625025	huMAP3_04023.1	Gastric Carcinoma
SIDM00251;TGBC11TKB	Q86W42	-0.625025	huMAP3_04872.1	Gastric Carcinoma
SIDM00251;TGBC11TKB	Q86W42	-0.625025	huMAP3_04932.1	Gastric Carcinoma
SIDM00251;TGBC11TKB	Q86WR7	0.0611597	huMAP3_01936.1	Gastric Carcinoma
SIDM00251;TGBC11TKB	Q86WX3	1.29284	huMAP3_02116.1	Gastric Carcinoma
SIDM00251;TGBC11TKB	Q86X83	0.80775	huMAP3_01290.1	Gastric Carcinoma
SIDM00251;TGBC11TKB	Q86XL3	0.04316	huMAP3_05182.1	Gastric Carcinoma
SIDM00251;TGBC11TKB	Q86XP3	0.377745	huMAP3_04549.1	Gastric Carcinoma
SIDM00251;TGBC11TKB	Q86Y79	-0.518566	huMAP3_04958.1	Gastric Carcinoma
SIDM00251;TGBC11TKB	Q86YP4	0.28938	huMAP3_03905.1	Gastric Carcinoma
SIDM00251;TGBC11TKB	Q8IUE6	-1.03442	huMAP3_03610.1	Gastric Carcinoma
SIDM00251;TGBC11TKB	Q8IUH3	-0.287311	huMAP3_03852.1	Gastric Carcinoma
SIDM00251;TGBC11TKB	Q8IUH3	-0.287311	huMAP3_03962.1	Gastric Carcinoma
SIDM00251;TGBC11TKB	Q8IUR0	-0.560374	huMAP3_04127.1	Gastric Carcinoma
SIDM00251;TGBC11TKB	Q8IVL5	0.0286149	huMAP3_01577.1	Gastric Carcinoma
SIDM00251;TGBC11TKB	Q8IVS2	0.0841	huMAP3_02367.1	Gastric Carcinoma
SIDM00251;TGBC11TKB	Q8IVS2	0.0841	huMAP3_02985.1	Gastric Carcinoma
SIDM00251;TGBC11TKB	Q8IW45	-0.0283805	huMAP3_02111.1	Gastric Carcinoma
SIDM00251;TGBC11TKB	Q8IWA0	-1.6436	huMAP3_01743.1	Gastric Carcinoma
SIDM00251;TGBC11TKB	Q8IWR0	2.09493	huMAP3_00843.1	Gastric Carcinoma
SIDM00251;TGBC11TKB	Q8IXH7	0.00297	huMAP3_01088.1	Gastric Carcinoma
SIDM00251;TGBC11TKB	Q8IXK0	1.12669	huMAP3_02464.1	Gastric Carcinoma
SIDM00251;TGBC11TKB	Q8IXM3	-0.19113	huMAP3_03763.1	Gastric Carcinoma
SIDM00251;TGBC11TKB	Q8IXT5	-1.54535	huMAP3_01533.1	Gastric Carcinoma
SIDM00251;TGBC11TKB	Q8IXT5	-1.54535	huMAP3_02281.1	Gastric Carcinoma
SIDM00251;TGBC11TKB	Q8IXT5	-1.54535	huMAP3_04693.1	Gastric Carcinoma
SIDM00251;TGBC11TKB	Q8IY18	-1.27703	huMAP3_04711.1	Gastric Carcinoma
SIDM00251;TGBC11TKB	Q8IY67	-0.10559	huMAP3_00551.1	Gastric Carcinoma
SIDM00251;TGBC11TKB	Q8IYD1	-0.337324	huMAP3_03127.1	Gastric Carcinoma
SIDM00251;TGBC11TKB	Q8IZA0	-1.828	huMAP3_01717.1	Gastric Carcinoma
SIDM00251;TGBC11TKB	Q8IZA0	-1.828	huMAP3_02887.1	Gastric Carcinoma
SIDM00251;TGBC11TKB	Q8IZP0	0.746565	huMAP3_02474.1	Gastric Carcinoma
SIDM00251;TGBC11TKB	Q8IZV5	-0.0912893	huMAP3_01437.1	Gastric Carcinoma
SIDM00251;TGBC11TKB	Q8N1B4	2.15869	huMAP3_03896.1	Gastric Carcinoma
SIDM00251;TGBC11TKB	Q8N392	1.29359	huMAP3_04535.1	Gastric Carcinoma
SIDM00251;TGBC11TKB	Q8N3E9	-0.0408855	huMAP3_00550.1	Gastric Carcinoma
SIDM00251;TGBC11TKB	Q8N3E9	-0.0408855	huMAP3_02291.1	Gastric Carcinoma
SIDM00251;TGBC11TKB	Q8N3E9	-0.0408855	huMAP3_03481.1	Gastric Carcinoma
SIDM00251;TGBC11TKB	Q8N3U4	-0.83949	huMAP3_00229.1	Gastric Carcinoma
SIDM00251;TGBC11TKB	Q8N3V7	-0.28435	huMAP3_04826.1	Gastric Carcinoma
SIDM00251;TGBC11TKB	Q8N4C8	-0.129366	huMAP3_00935.1	Gastric Carcinoma
SIDM00251;TGBC11TKB	Q8N4Q0	2.26139	huMAP3_03395.1	Gastric Carcinoma
SIDM00251;TGBC11TKB	Q8N5L8	-1.21022	huMAP3_00441.1	Gastric Carcinoma
SIDM00251;TGBC11TKB	Q8N5M4	0.822035	huMAP3_00161.1	Gastric Carcinoma
SIDM00251;TGBC11TKB	Q8N5N7	0.15157	huMAP3_02720.1	Gastric Carcinoma
SIDM00251;TGBC11TKB	Q8N5N7	0.15157	huMAP3_03763.1	Gastric Carcinoma
SIDM00251;TGBC11TKB	Q8N6T3	0.657515	huMAP3_05120.1	Gastric Carcinoma
SIDM00251;TGBC11TKB	Q8N766	-0.92644	huMAP3_03281.1	Gastric Carcinoma
SIDM00251;TGBC11TKB	Q8N8S7	1.19182	huMAP3_00207.1	Gastric Carcinoma
SIDM00251;TGBC11TKB	Q8N954	1.60405	huMAP3_04549.1	Gastric Carcinoma
SIDM00251;TGBC11TKB	Q8N983	0.17348	huMAP3_04652.1	Gastric Carcinoma
SIDM00251;TGBC11TKB	Q8N9M1	-0.069097	huMAP3_02553.1	Gastric Carcinoma
SIDM00251;TGBC11TKB	Q8N9M1	-0.069097	huMAP3_02771.1	Gastric Carcinoma
SIDM00251;TGBC11TKB	Q8N9M1	-0.069097	huMAP3_05165.1	Gastric Carcinoma
SIDM00251;TGBC11TKB	Q8NBJ5	-0.7252	huMAP3_02991.1	Gastric Carcinoma
SIDM00251;TGBC11TKB	Q8NBT2	-0.08947	huMAP3_01824.1	Gastric Carcinoma
SIDM00251;TGBC11TKB	Q8NC60	1.13878	huMAP3_02367.1	Gastric Carcinoma
SIDM00251;TGBC11TKB	Q8NC60	1.13878	huMAP3_04115.1	Gastric Carcinoma
SIDM00251;TGBC11TKB	Q8NC96	1.72101	huMAP3_00819.1	Gastric Carcinoma
SIDM00251;TGBC11TKB	Q8NCA5	0.27925	huMAP3_02515.1	Gastric Carcinoma
SIDM00251;TGBC11TKB	Q8NDV3	1.95768	huMAP3_00229.1	Gastric Carcinoma
SIDM00251;TGBC11TKB	Q8NDX5	1.19472	huMAP3_02464.1	Gastric Carcinoma
SIDM00251;TGBC11TKB	Q8NEY8	0.69806	huMAP3_01533.1	Gastric Carcinoma
SIDM00251;TGBC11TKB	Q8NEY8	0.69806	huMAP3_02281.1	Gastric Carcinoma
SIDM00251;TGBC11TKB	Q8NEZ5	0.315415	huMAP3_00161.1	Gastric Carcinoma
SIDM00251;TGBC11TKB	Q8NFC6	-0.97112	huMAP3_00564.1	Gastric Carcinoma
SIDM00251;TGBC11TKB	Q8NFC6	-0.97112	huMAP3_05226.1	Gastric Carcinoma
SIDM00251;TGBC11TKB	Q8NFJ5	0.248464	huMAP3_01609.1	Gastric Carcinoma
SIDM00251;TGBC11TKB	Q8NFV4	1.22422	huMAP3_02385.1	Gastric Carcinoma
SIDM00251;TGBC11TKB	Q8NHP6	-0.069101	huMAP3_03744.1	Gastric Carcinoma
SIDM00251;TGBC11TKB	Q8NHV4	1.37438	huMAP3_00522.1	Gastric Carcinoma
SIDM00251;TGBC11TKB	Q8NI27	-0.04775	huMAP3_01665.1	Gastric Carcinoma
SIDM00251;TGBC11TKB	Q8NI27	-0.04775	huMAP3_02019.1	Gastric Carcinoma
SIDM00251;TGBC11TKB	Q8NI27	-0.04775	huMAP3_04872.1	Gastric Carcinoma
SIDM00251;TGBC11TKB	Q8NI27	-0.04775	huMAP3_04932.1	Gastric Carcinoma
SIDM00251;TGBC11TKB	Q8NI35	1.9155	huMAP3_05036.1	Gastric Carcinoma
SIDM00251;TGBC11TKB	Q8NI36	0.383315	huMAP3_03966.1	Gastric Carcinoma
SIDM00251;TGBC11TKB	Q8TAE8	-0.11896	huMAP3_00983.1	Gastric Carcinoma
SIDM00251;TGBC11TKB	Q8TAE8	-0.11896	huMAP3_03763.1	Gastric Carcinoma
SIDM00251;TGBC11TKB	Q8TAQ2	0.20786	huMAP3_03221.1	Gastric Carcinoma
SIDM00251;TGBC11TKB	Q8TB37	0.0141048	huMAP3_02111.1	Gastric Carcinoma
SIDM00251;TGBC11TKB	Q8TCC3	-0.777735	huMAP3_00983.1	Gastric Carcinoma
SIDM00251;TGBC11TKB	Q8TCC3	-0.777735	huMAP3_01856.1	Gastric Carcinoma
SIDM00251;TGBC11TKB	Q8TCC3	-0.777735	huMAP3_03763.1	Gastric Carcinoma
SIDM00251;TGBC11TKB	Q8TCG1	-0.774096	huMAP3_03231.1	Gastric Carcinoma
SIDM00251;TGBC11TKB	Q8TCJ2	-0.19751	huMAP3_00921.1	Gastric Carcinoma
SIDM00251;TGBC11TKB	Q8TED0	-0.3014	huMAP3_01743.1	Gastric Carcinoma
SIDM00251;TGBC11TKB	Q8TEQ6	0.523515	huMAP3_04549.1	Gastric Carcinoma
SIDM00251;TGBC11TKB	Q8TEX9	-0.11738	huMAP3_00115.1	Gastric Carcinoma
SIDM00251;TGBC11TKB	Q8TF01	0.143718	huMAP3_02291.1	Gastric Carcinoma
SIDM00251;TGBC11TKB	Q8TF01	0.143718	huMAP3_03481.1	Gastric Carcinoma
SIDM00251;TGBC11TKB	Q8TF05	0.665055	huMAP3_05182.1	Gastric Carcinoma
SIDM00251;TGBC11TKB	Q8WTW3	0.421059	huMAP3_04294.1	Gastric Carcinoma
SIDM00251;TGBC11TKB	Q8WU76	-0.125132	huMAP3_03203.1	Gastric Carcinoma
SIDM00251;TGBC11TKB	Q8WUA4	0.170922	huMAP3_01637.1	Gastric Carcinoma
SIDM00251;TGBC11TKB	Q8WUB8	-0.284001	huMAP3_03221.1	Gastric Carcinoma
SIDM00251;TGBC11TKB	Q8WUD4	-0.500452	huMAP3_00050.1	Gastric Carcinoma
SIDM00251;TGBC11TKB	Q8WUD4	-0.500452	huMAP3_03019.1	Gastric Carcinoma
SIDM00251;TGBC11TKB	Q8WUM4	1.2955	huMAP3_03988.1	Gastric Carcinoma
SIDM00251;TGBC11TKB	Q8WUZ0	1.33596	huMAP3_03221.1	Gastric Carcinoma
SIDM00251;TGBC11TKB	Q8WV22	-0.129175	huMAP3_04711.1	Gastric Carcinoma
SIDM00251;TGBC11TKB	Q8WVK2	1.73852	huMAP3_04549.1	Gastric Carcinoma
SIDM00251;TGBC11TKB	Q8WVM7	-1.80226	huMAP3_00229.1	Gastric Carcinoma
SIDM00251;TGBC11TKB	Q8WWM7	1.01291	huMAP3_00480.1	Gastric Carcinoma
SIDM00251;TGBC11TKB	Q8WWM7	1.01291	huMAP3_00574.1	Gastric Carcinoma
SIDM00251;TGBC11TKB	Q8WWM7	1.01291	huMAP3_02526.1	Gastric Carcinoma
SIDM00251;TGBC11TKB	Q8WX92	-0.04462	huMAP3_01088.1	Gastric Carcinoma
SIDM00251;TGBC11TKB	Q8WXD5	0.11804	huMAP3_04549.1	Gastric Carcinoma
SIDM00251;TGBC11TKB	Q8WXX5	0.281045	huMAP3_02851.1	Gastric Carcinoma
SIDM00251;TGBC11TKB	Q8WYA6	0.447715	huMAP3_04758.1	Gastric Carcinoma
SIDM00251;TGBC11TKB	Q8WZA0	0.883	huMAP3_03373.1	Gastric Carcinoma
SIDM00251;TGBC11TKB	Q92485	-0.304948	huMAP3_03550.1	Gastric Carcinoma
SIDM00251;TGBC11TKB	Q92530	0.76284	huMAP3_00356.1	Gastric Carcinoma
SIDM00251;TGBC11TKB	Q92541	0.59965	huMAP3_03481.1	Gastric Carcinoma
SIDM00251;TGBC11TKB	Q92552	-0.43443	huMAP3_02105.1	Gastric Carcinoma
SIDM00251;TGBC11TKB	Q92572	0.58608	huMAP3_03149.1	Gastric Carcinoma
SIDM00251;TGBC11TKB	Q92572	0.58608	huMAP3_03536.1	Gastric Carcinoma
SIDM00251;TGBC11TKB	Q92572	0.58608	huMAP3_04238.1	Gastric Carcinoma
SIDM00251;TGBC11TKB	Q92597	1.97388	huMAP3_05033.1	Gastric Carcinoma
SIDM00251;TGBC11TKB	Q92599	-0.17518	huMAP3_02362.1	Gastric Carcinoma
SIDM00251;TGBC11TKB	Q92600	-0.30233	huMAP3_00551.1	Gastric Carcinoma
SIDM00251;TGBC11TKB	Q92609	-0.805131	huMAP3_01277.1	Gastric Carcinoma
SIDM00251;TGBC11TKB	Q92620	0.69889	huMAP3_02666.1	Gastric Carcinoma
SIDM00251;TGBC11TKB	Q92643	-2.23581	huMAP3_01184.1	Gastric Carcinoma
SIDM00251;TGBC11TKB	Q92667	0.866445	huMAP3_01849.1	Gastric Carcinoma
SIDM00251;TGBC11TKB	Q92747	1.51673	huMAP3_04814.1	Gastric Carcinoma
SIDM00251;TGBC11TKB	Q92769	-2.39476	huMAP3_01287.1	Gastric Carcinoma
SIDM00251;TGBC11TKB	Q92769	-2.39476	huMAP3_03905.1	Gastric Carcinoma
SIDM00251;TGBC11TKB	Q92785	-0.067825	huMAP3_03221.1	Gastric Carcinoma
SIDM00251;TGBC11TKB	Q92905	-0.44554	huMAP3_05041.1	Gastric Carcinoma
SIDM00251;TGBC11TKB	Q92922	0.31992	huMAP3_03221.1	Gastric Carcinoma
SIDM00251;TGBC11TKB	Q92925	0.45972	huMAP3_03221.1	Gastric Carcinoma
SIDM00251;TGBC11TKB	Q92995	0.0766519	huMAP3_00229.1	Gastric Carcinoma
SIDM00251;TGBC11TKB	Q93050	0.29001	huMAP3_01609.1	Gastric Carcinoma
SIDM00251;TGBC11TKB	Q969G3	-0.009985	huMAP3_03221.1	Gastric Carcinoma
SIDM00251;TGBC11TKB	Q969Q5	-0.00795093	huMAP3_01895.1	Gastric Carcinoma
SIDM00251;TGBC11TKB	Q969S9	-0.104565	huMAP3_02135.1	Gastric Carcinoma
SIDM00251;TGBC11TKB	Q969T9	-0.84365	huMAP3_00207.1	Gastric Carcinoma
SIDM00251;TGBC11TKB	Q969U7	0.708305	huMAP3_00356.1	Gastric Carcinoma
SIDM00251;TGBC11TKB	Q969X6	-0.21531	huMAP3_01743.1	Gastric Carcinoma
SIDM00251;TGBC11TKB	Q96A35	-0.66996	huMAP3_01856.1	Gastric Carcinoma
SIDM00251;TGBC11TKB	Q96A35	-0.66996	huMAP3_04652.1	Gastric Carcinoma
SIDM00251;TGBC11TKB	Q96A65	0.419255	huMAP3_04054.1	Gastric Carcinoma
SIDM00251;TGBC11TKB	Q96AG4	0.28425	huMAP3_01437.1	Gastric Carcinoma
SIDM00251;TGBC11TKB	Q96AT1	-0.300117	huMAP3_00309.1	Gastric Carcinoma
SIDM00251;TGBC11TKB	Q96AT1	-0.300117	huMAP3_01203.1	Gastric Carcinoma
SIDM00251;TGBC11TKB	Q96B26	0.35211	huMAP3_05382.1	Gastric Carcinoma
SIDM00251;TGBC11TKB	Q96B54	-0.4465	huMAP3_03699.1	Gastric Carcinoma
SIDM00251;TGBC11TKB	Q96B97	0.74161	huMAP3_01443.1	Gastric Carcinoma
SIDM00251;TGBC11TKB	Q96BP3	0.407265	huMAP3_00050.1	Gastric Carcinoma
SIDM00251;TGBC11TKB	Q96BP3	0.407265	huMAP3_03019.1	Gastric Carcinoma
SIDM00251;TGBC11TKB	Q96BW5	2.59742	huMAP3_00573.1	Gastric Carcinoma
SIDM00251;TGBC11TKB	Q96C19	0.38935	huMAP3_03533.1	Gastric Carcinoma
SIDM00251;TGBC11TKB	Q96C19	0.38935	huMAP3_03762.1	Gastric Carcinoma
SIDM00251;TGBC11TKB	Q96CW5	-0.0184468	huMAP3_00522.1	Gastric Carcinoma
SIDM00251;TGBC11TKB	Q96DA6	-0.17202	huMAP3_03035.1	Gastric Carcinoma
SIDM00251;TGBC11TKB	Q96DF8	-0.572622	huMAP3_00309.1	Gastric Carcinoma
SIDM00251;TGBC11TKB	Q96DH6	0.778325	huMAP3_03763.1	Gastric Carcinoma
SIDM00251;TGBC11TKB	Q96DI7	-0.273975	huMAP3_00424.1	Gastric Carcinoma
SIDM00251;TGBC11TKB	Q96DI7	-0.273975	huMAP3_00960.1	Gastric Carcinoma
SIDM00251;TGBC11TKB	Q96DV4	-0.65871	huMAP3_02439.1	Gastric Carcinoma
SIDM00251;TGBC11TKB	Q96DV4	-0.65871	huMAP3_04652.1	Gastric Carcinoma
SIDM00251;TGBC11TKB	Q96EH3	-0.41503	huMAP3_01856.1	Gastric Carcinoma
SIDM00251;TGBC11TKB	Q96EL3	0.035975	huMAP3_00983.1	Gastric Carcinoma
SIDM00251;TGBC11TKB	Q96EL3	0.035975	huMAP3_01856.1	Gastric Carcinoma
SIDM00251;TGBC11TKB	Q96EL3	0.035975	huMAP3_03763.1	Gastric Carcinoma
SIDM00251;TGBC11TKB	Q96ES7	0.477455	huMAP3_00902.1	Gastric Carcinoma
SIDM00251;TGBC11TKB	Q96EV2	0.10432	huMAP3_05165.1	Gastric Carcinoma
SIDM00251;TGBC11TKB	Q96EY4	0.45132	huMAP3_03324.1	Gastric Carcinoma
SIDM00251;TGBC11TKB	Q96F63	1.8998	huMAP3_04549.1	Gastric Carcinoma
SIDM00251;TGBC11TKB	Q96FF9	-2.72709	huMAP3_00229.1	Gastric Carcinoma
SIDM00251;TGBC11TKB	Q96FV9	-0.64729	huMAP3_02553.1	Gastric Carcinoma
SIDM00251;TGBC11TKB	Q96FV9	-0.64729	huMAP3_02771.1	Gastric Carcinoma
SIDM00251;TGBC11TKB	Q96FV9	-0.64729	huMAP3_04932.1	Gastric Carcinoma
SIDM00251;TGBC11TKB	Q96FV9	-0.64729	huMAP3_05165.1	Gastric Carcinoma
SIDM00251;TGBC11TKB	Q96FZ7	-1.80874	huMAP3_03988.1	Gastric Carcinoma
SIDM00251;TGBC11TKB	Q96G03	0.62034	huMAP3_05033.1	Gastric Carcinoma
SIDM00251;TGBC11TKB	Q96GC5	-0.29993	huMAP3_02439.1	Gastric Carcinoma
SIDM00251;TGBC11TKB	Q96GM5	-0.75368	huMAP3_03221.1	Gastric Carcinoma
SIDM00251;TGBC11TKB	Q96GM8	-0.0729266	huMAP3_04549.1	Gastric Carcinoma
SIDM00251;TGBC11TKB	Q96HA7	-0.15251	huMAP3_00115.1	Gastric Carcinoma
SIDM00251;TGBC11TKB	Q96HR3	0.6914	huMAP3_02730.1	Gastric Carcinoma
SIDM00251;TGBC11TKB	Q96HY6	-0.16843	huMAP3_03937.1	Gastric Carcinoma
SIDM00251;TGBC11TKB	Q96I24	0.53502	huMAP3_03852.1	Gastric Carcinoma
SIDM00251;TGBC11TKB	Q96I51	-2.0263	huMAP3_02985.1	Gastric Carcinoma
SIDM00251;TGBC11TKB	Q96IX5	-0.38679	huMAP3_00261.1	Gastric Carcinoma
SIDM00251;TGBC11TKB	Q96IX5	-0.38679	huMAP3_02620.1	Gastric Carcinoma
SIDM00251;TGBC11TKB	Q96IY1	-0.7269	huMAP3_01824.1	Gastric Carcinoma
SIDM00251;TGBC11TKB	Q96IZ7	-0.434489	huMAP3_00424.1	Gastric Carcinoma
SIDM00251;TGBC11TKB	Q96J01	1.05996	huMAP3_00936.1	Gastric Carcinoma
SIDM00251;TGBC11TKB	Q96J01	1.05996	huMAP3_02019.1	Gastric Carcinoma
SIDM00251;TGBC11TKB	Q96J01	1.05996	huMAP3_04872.1	Gastric Carcinoma
SIDM00251;TGBC11TKB	Q96J01	1.05996	huMAP3_04932.1	Gastric Carcinoma
SIDM00251;TGBC11TKB	Q96JB5	0.416675	huMAP3_03937.1	Gastric Carcinoma
SIDM00251;TGBC11TKB	Q96JM3	0.2809	huMAP3_03699.1	Gastric Carcinoma
SIDM00251;TGBC11TKB	Q96JP5	0.628135	huMAP3_02568.1	Gastric Carcinoma
SIDM00251;TGBC11TKB	Q96K76	0.737785	huMAP3_03088.1	Gastric Carcinoma
SIDM00251;TGBC11TKB	Q96KM6	-0.886218	huMAP3_00206.1	Gastric Carcinoma
SIDM00251;TGBC11TKB	Q96KP1	0.53468	huMAP3_04054.1	Gastric Carcinoma
SIDM00251;TGBC11TKB	Q96L91	0.55736	huMAP3_04039.1	Gastric Carcinoma
SIDM00251;TGBC11TKB	Q96LW7	1.29543	huMAP3_02950.1	Gastric Carcinoma
SIDM00251;TGBC11TKB	Q96MF7	-0.512583	huMAP3_04711.1	Gastric Carcinoma
SIDM00251;TGBC11TKB	Q96MG7	-1.61652	huMAP3_04711.1	Gastric Carcinoma
SIDM00251;TGBC11TKB	Q96MW5	1.80989	huMAP3_04294.1	Gastric Carcinoma
SIDM00251;TGBC11TKB	Q96N64	1.34115	huMAP3_01287.1	Gastric Carcinoma
SIDM00251;TGBC11TKB	Q96P16	1.15666	huMAP3_04499.1	Gastric Carcinoma
SIDM00251;TGBC11TKB	Q96P70	0.32663	huMAP3_03231.1	Gastric Carcinoma
SIDM00251;TGBC11TKB	Q96PZ0	1.42827	huMAP3_04535.1	Gastric Carcinoma
SIDM00251;TGBC11TKB	Q96QD9	-0.881635	huMAP3_04872.1	Gastric Carcinoma
SIDM00251;TGBC11TKB	Q96QD9	-0.881635	huMAP3_04932.1	Gastric Carcinoma
SIDM00251;TGBC11TKB	Q96QK1	0.625205	huMAP3_01277.1	Gastric Carcinoma
SIDM00251;TGBC11TKB	Q96QR8	0.985895	huMAP3_04293.1	Gastric Carcinoma
SIDM00251;TGBC11TKB	Q96RN5	-0.08284	huMAP3_02730.1	Gastric Carcinoma
SIDM00251;TGBC11TKB	Q96S52	-1.07022	huMAP3_01184.1	Gastric Carcinoma
SIDM00251;TGBC11TKB	Q96SB8	-0.903431	huMAP3_04711.1	Gastric Carcinoma
SIDM00251;TGBC11TKB	Q96SI9	0.10358	huMAP3_03852.1	Gastric Carcinoma
SIDM00251;TGBC11TKB	Q96SL4	-0.397426	huMAP3_04290.1	Gastric Carcinoma
SIDM00251;TGBC11TKB	Q96ST3	0.20426	huMAP3_00957.1	Gastric Carcinoma
SIDM00251;TGBC11TKB	Q96SU4	0.29047	huMAP3_00802.1	Gastric Carcinoma
SIDM00251;TGBC11TKB	Q96SU4	0.29047	huMAP3_01422.1	Gastric Carcinoma
SIDM00251;TGBC11TKB	Q96T58	0.14187	huMAP3_02019.1	Gastric Carcinoma
SIDM00251;TGBC11TKB	Q96T60	0.916535	huMAP3_01586.1	Gastric Carcinoma
SIDM00251;TGBC11TKB	Q96T60	0.916535	huMAP3_02384.1	Gastric Carcinoma
SIDM00251;TGBC11TKB	Q96TA1	1.40944	huMAP3_01245.1	Gastric Carcinoma
SIDM00251;TGBC11TKB	Q96TA1	1.40944	huMAP3_03184.1	Gastric Carcinoma
SIDM00251;TGBC11TKB	Q99436	0.87918	huMAP3_00356.1	Gastric Carcinoma
SIDM00251;TGBC11TKB	Q99460	0.41379	huMAP3_05064.1	Gastric Carcinoma
SIDM00251;TGBC11TKB	Q99496	0.39501	huMAP3_02464.1	Gastric Carcinoma
SIDM00251;TGBC11TKB	Q99519	-1.18015	huMAP3_02965.1	Gastric Carcinoma
SIDM00251;TGBC11TKB	Q99536	1.32164	huMAP3_05033.1	Gastric Carcinoma
SIDM00251;TGBC11TKB	Q99538	1.66948	huMAP3_02965.1	Gastric Carcinoma
SIDM00251;TGBC11TKB	Q99541	-0.446827	huMAP3_01245.1	Gastric Carcinoma
SIDM00251;TGBC11TKB	Q99547	-0.239775	huMAP3_05382.1	Gastric Carcinoma
SIDM00251;TGBC11TKB	Q99622	1.04239	huMAP3_00020.1	Gastric Carcinoma
SIDM00251;TGBC11TKB	Q99627	0.055285	huMAP3_05041.1	Gastric Carcinoma
SIDM00251;TGBC11TKB	Q99700	0.936085	huMAP3_00480.1	Gastric Carcinoma
SIDM00251;TGBC11TKB	Q99700	0.936085	huMAP3_00574.1	Gastric Carcinoma
SIDM00251;TGBC11TKB	Q99700	0.936085	huMAP3_02526.1	Gastric Carcinoma
SIDM00251;TGBC11TKB	Q99714	-0.16257	huMAP3_00934.1	Gastric Carcinoma
SIDM00251;TGBC11TKB	Q99729	0.22087	huMAP3_01655.1	Gastric Carcinoma
SIDM00251;TGBC11TKB	Q99729	0.22087	huMAP3_04752.1	Gastric Carcinoma
SIDM00251;TGBC11TKB	Q99747	1.25205	huMAP3_00053.1	Gastric Carcinoma
SIDM00251;TGBC11TKB	Q99832	1.14026	huMAP3_01951.1	Gastric Carcinoma
SIDM00251;TGBC11TKB	Q99873	0.07076	huMAP3_00936.1	Gastric Carcinoma
SIDM00251;TGBC11TKB	Q99933	1.40588	huMAP3_02568.1	Gastric Carcinoma
SIDM00251;TGBC11TKB	Q99933	1.40588	huMAP3_05064.1	Gastric Carcinoma
SIDM00251;TGBC11TKB	Q99996	-0.470492	huMAP3_00210.1	Gastric Carcinoma
SIDM00251;TGBC11TKB	Q9BPW8	0.12467	huMAP3_00213.1	Gastric Carcinoma
SIDM00251;TGBC11TKB	Q9BPX3	0.13952	huMAP3_03084.1	Gastric Carcinoma
SIDM00251;TGBC11TKB	Q9BQ48	-0.06957	huMAP3_01856.1	Gastric Carcinoma
SIDM00251;TGBC11TKB	Q9BQ52	0.22348	huMAP3_00934.1	Gastric Carcinoma
SIDM00251;TGBC11TKB	Q9BQ95	0.52904	huMAP3_04643.1	Gastric Carcinoma
SIDM00251;TGBC11TKB	Q9BQ95	0.52904	huMAP3_04889.1	Gastric Carcinoma
SIDM00251;TGBC11TKB	Q9BQA1	0.92526	huMAP3_02465.1	Gastric Carcinoma
SIDM00251;TGBC11TKB	Q9BQC6	0.77886	huMAP3_01856.1	Gastric Carcinoma
SIDM00251;TGBC11TKB	Q9BQC6	0.77886	huMAP3_04652.1	Gastric Carcinoma
SIDM00251;TGBC11TKB	Q9BQE5	-1.58541	huMAP3_00329.1	Gastric Carcinoma
SIDM00251;TGBC11TKB	Q9BR76	1.21172	huMAP3_03762.1	Gastric Carcinoma
SIDM00251;TGBC11TKB	Q9BR76	1.21172	huMAP3_04826.1	Gastric Carcinoma
SIDM00251;TGBC11TKB	Q9BRJ6	0.259295	huMAP3_03966.1	Gastric Carcinoma
SIDM00251;TGBC11TKB	Q9BRP4	0.44118	huMAP3_05064.1	Gastric Carcinoma
SIDM00251;TGBC11TKB	Q9BSD7	-0.21138	huMAP3_02111.1	Gastric Carcinoma
SIDM00251;TGBC11TKB	Q9BSJ2	0.442305	huMAP3_00522.1	Gastric Carcinoma
SIDM00251;TGBC11TKB	Q9BT73	-0.721227	huMAP3_00356.1	Gastric Carcinoma
SIDM00251;TGBC11TKB	Q9BT78	0.42997	huMAP3_05041.1	Gastric Carcinoma
SIDM00251;TGBC11TKB	Q9BTC8	-0.23448	huMAP3_03905.1	Gastric Carcinoma
SIDM00251;TGBC11TKB	Q9BTD8	0.10701	huMAP3_02465.1	Gastric Carcinoma
SIDM00251;TGBC11TKB	Q9BTE3	-0.12388	huMAP3_00154.1	Gastric Carcinoma
SIDM00251;TGBC11TKB	Q9BTT0	1.82129	huMAP3_04650.1	Gastric Carcinoma
SIDM00251;TGBC11TKB	Q9BTT4	0.931037	huMAP3_02730.1	Gastric Carcinoma
SIDM00251;TGBC11TKB	Q9BU23	-1.21712	huMAP3_00921.1	Gastric Carcinoma
SIDM00251;TGBC11TKB	Q9BU61	-0.52519	huMAP3_04643.1	Gastric Carcinoma
SIDM00251;TGBC11TKB	Q9BU61	-0.52519	huMAP3_04889.1	Gastric Carcinoma
SIDM00251;TGBC11TKB	Q9BU76	0.6698	huMAP3_03610.1	Gastric Carcinoma
SIDM00251;TGBC11TKB	Q9BUA3	-0.00828682	huMAP3_00305.1	Gastric Carcinoma
SIDM00251;TGBC11TKB	Q9BUF5	-1.80508	huMAP3_03106.1	Gastric Carcinoma
SIDM00251;TGBC11TKB	Q9BUF5	-1.80508	huMAP3_04859.1	Gastric Carcinoma
SIDM00251;TGBC11TKB	Q9BUI4	0.175297	huMAP3_00807.1	Gastric Carcinoma
SIDM00251;TGBC11TKB	Q9BUL8	0.433075	huMAP3_01936.1	Gastric Carcinoma
SIDM00251;TGBC11TKB	Q9BUL8	0.433075	huMAP3_02705.1	Gastric Carcinoma
SIDM00251;TGBC11TKB	Q9BUL9	2.08343	huMAP3_00441.1	Gastric Carcinoma
SIDM00251;TGBC11TKB	Q9BUQ8	-0.133765	huMAP3_00960.1	Gastric Carcinoma
SIDM00251;TGBC11TKB	Q9BV38	0.00021	huMAP3_03787.1	Gastric Carcinoma
SIDM00251;TGBC11TKB	Q9BV57	2.14897	huMAP3_00573.1	Gastric Carcinoma
SIDM00251;TGBC11TKB	Q9BV81	-0.0404972	huMAP3_03281.1	Gastric Carcinoma
SIDM00251;TGBC11TKB	Q9BVG4	-1.89142	huMAP3_00469.1	Gastric Carcinoma
SIDM00251;TGBC11TKB	Q9BVJ6	-0.077745	huMAP3_02116.1	Gastric Carcinoma
SIDM00251;TGBC11TKB	Q9BVK6	-0.53617	huMAP3_04392.1	Gastric Carcinoma
SIDM00251;TGBC11TKB	Q9BW71	-0.247538	huMAP3_01759.1	Gastric Carcinoma
SIDM00251;TGBC11TKB	Q9BW85	2.20317	huMAP3_00050.1	Gastric Carcinoma
SIDM00251;TGBC11TKB	Q9BW85	2.20317	huMAP3_03019.1	Gastric Carcinoma
SIDM00251;TGBC11TKB	Q9BWJ5	0.87772	huMAP3_04549.1	Gastric Carcinoma
SIDM00251;TGBC11TKB	Q9BWU0	0.849305	huMAP3_04549.1	Gastric Carcinoma
SIDM00251;TGBC11TKB	Q9BXB4	0.145326	huMAP3_00802.1	Gastric Carcinoma
SIDM00251;TGBC11TKB	Q9BXB4	0.145326	huMAP3_01422.1	Gastric Carcinoma
SIDM00251;TGBC11TKB	Q9BXI6	-0.325795	huMAP3_01381.1	Gastric Carcinoma
SIDM00251;TGBC11TKB	Q9BXS5	-1.26915	huMAP3_00819.1	Gastric Carcinoma
SIDM00251;TGBC11TKB	Q9BXS5	-1.26915	huMAP3_04311.1	Gastric Carcinoma
SIDM00251;TGBC11TKB	Q9BXS6	0.05337	huMAP3_01999.1	Gastric Carcinoma
SIDM00251;TGBC11TKB	Q9BY43	0.875345	huMAP3_03988.1	Gastric Carcinoma
SIDM00251;TGBC11TKB	Q9BY77	0.4456	huMAP3_02553.1	Gastric Carcinoma
SIDM00251;TGBC11TKB	Q9BY77	0.4456	huMAP3_04023.1	Gastric Carcinoma
SIDM00251;TGBC11TKB	Q9BY77	0.4456	huMAP3_04872.1	Gastric Carcinoma
SIDM00251;TGBC11TKB	Q9BY77	0.4456	huMAP3_04932.1	Gastric Carcinoma
SIDM00251;TGBC11TKB	Q9BY89	1.88027	huMAP3_02458.1	Gastric Carcinoma
SIDM00251;TGBC11TKB	Q9BYC8	0.71421	huMAP3_01856.1	Gastric Carcinoma
SIDM00251;TGBC11TKB	Q9BYC8	0.71421	huMAP3_02720.1	Gastric Carcinoma
SIDM00251;TGBC11TKB	Q9BYC8	0.71421	huMAP3_04652.1	Gastric Carcinoma
SIDM00251;TGBC11TKB	Q9BYD1	-0.328965	huMAP3_01856.1	Gastric Carcinoma
SIDM00251;TGBC11TKB	Q9BYD1	-0.328965	huMAP3_02720.1	Gastric Carcinoma
SIDM00251;TGBC11TKB	Q9BYD1	-0.328965	huMAP3_04652.1	Gastric Carcinoma
SIDM00251;TGBC11TKB	Q9BYD2	-0.82673	huMAP3_04652.1	Gastric Carcinoma
SIDM00251;TGBC11TKB	Q9BYD3	-0.66105	huMAP3_00983.1	Gastric Carcinoma
SIDM00251;TGBC11TKB	Q9BYD3	-0.66105	huMAP3_04652.1	Gastric Carcinoma
SIDM00251;TGBC11TKB	Q9BYD6	0.28654	huMAP3_04652.1	Gastric Carcinoma
SIDM00251;TGBC11TKB	Q9BYJ9	0.0895473	huMAP3_00843.1	Gastric Carcinoma
SIDM00251;TGBC11TKB	Q9BYN8	-0.16288	huMAP3_02367.1	Gastric Carcinoma
SIDM00251;TGBC11TKB	Q9BYW2	2.05879	huMAP3_02739.1	Gastric Carcinoma
SIDM00251;TGBC11TKB	Q9BZD4	-1.307	huMAP3_01824.1	Gastric Carcinoma
SIDM00251;TGBC11TKB	Q9BZE1	-0.62611	huMAP3_00983.1	Gastric Carcinoma
SIDM00251;TGBC11TKB	Q9BZE1	-0.62611	huMAP3_01856.1	Gastric Carcinoma
SIDM00251;TGBC11TKB	Q9BZE1	-0.62611	huMAP3_03763.1	Gastric Carcinoma
SIDM00251;TGBC11TKB	Q9BZJ0	-0.49077	huMAP3_01203.1	Gastric Carcinoma
SIDM00251;TGBC11TKB	Q9BZZ5	0.90105	huMAP3_02119.1	Gastric Carcinoma
SIDM00251;TGBC11TKB	Q9BZZ5	0.90105	huMAP3_03762.1	Gastric Carcinoma
SIDM00251;TGBC11TKB	Q9C005	0.41039	huMAP3_00564.1	Gastric Carcinoma
SIDM00251;TGBC11TKB	Q9C005	0.41039	huMAP3_05226.1	Gastric Carcinoma
SIDM00251;TGBC11TKB	Q9C0C2	-1.94841	huMAP3_00551.1	Gastric Carcinoma
SIDM00251;TGBC11TKB	Q9C0J8	-0.000105	huMAP3_00102.1	Gastric Carcinoma
SIDM00251;TGBC11TKB	Q9GZS1	-0.94863	huMAP3_00807.1	Gastric Carcinoma
SIDM00251;TGBC11TKB	Q9GZU8	0.61946	huMAP3_00356.1	Gastric Carcinoma
SIDM00251;TGBC11TKB	Q9GZZ9	1.41654	huMAP3_03937.1	Gastric Carcinoma
SIDM00251;TGBC11TKB	Q9H000	0.85542	huMAP3_00714.1	Gastric Carcinoma
SIDM00251;TGBC11TKB	Q9H000	0.85542	huMAP3_03127.1	Gastric Carcinoma
SIDM00251;TGBC11TKB	Q9H000	0.85542	huMAP3_03962.1	Gastric Carcinoma
SIDM00251;TGBC11TKB	Q9H074	1.20722	huMAP3_00714.1	Gastric Carcinoma
SIDM00251;TGBC11TKB	Q9H074	1.20722	huMAP3_03962.1	Gastric Carcinoma
SIDM00251;TGBC11TKB	Q9H082	-1.81335	huMAP3_01895.1	Gastric Carcinoma
SIDM00251;TGBC11TKB	Q9H089	-0.339905	huMAP3_03324.1	Gastric Carcinoma
SIDM00251;TGBC11TKB	Q9H0B6	0.604335	huMAP3_04401.1	Gastric Carcinoma
SIDM00251;TGBC11TKB	Q9H0E3	-0.04488	huMAP3_00957.1	Gastric Carcinoma
SIDM00251;TGBC11TKB	Q9H0E9	1.06178	huMAP3_04650.1	Gastric Carcinoma
SIDM00251;TGBC11TKB	Q9H0R6	-1.24079	huMAP3_04642.1	Gastric Carcinoma
SIDM00251;TGBC11TKB	Q9H0U3	0.03956	huMAP3_00921.1	Gastric Carcinoma
SIDM00251;TGBC11TKB	Q9H0U4	-1.69347	huMAP3_01895.1	Gastric Carcinoma
SIDM00251;TGBC11TKB	Q9H0U6	-0.086715	huMAP3_03763.1	Gastric Carcinoma
SIDM00251;TGBC11TKB	Q9H147	0.148435	huMAP3_01287.1	Gastric Carcinoma
SIDM00251;TGBC11TKB	Q9H1D9	1.4268	huMAP3_00807.1	Gastric Carcinoma
SIDM00251;TGBC11TKB	Q9H2J4	-1.40362	huMAP3_04396.1	Gastric Carcinoma
SIDM00251;TGBC11TKB	Q9H2P0	0.12043	huMAP3_00780.1	Gastric Carcinoma
SIDM00251;TGBC11TKB	Q9H2W6	-0.173145	huMAP3_00983.1	Gastric Carcinoma
SIDM00251;TGBC11TKB	Q9H3G5	0.0152856	huMAP3_02458.1	Gastric Carcinoma
SIDM00251;TGBC11TKB	Q9H3G5	0.0152856	huMAP3_04946.1	Gastric Carcinoma
SIDM00251;TGBC11TKB	Q9H3K6	0.956635	huMAP3_04338.1	Gastric Carcinoma
SIDM00251;TGBC11TKB	Q9H3P2	0.26523	huMAP3_01088.1	Gastric Carcinoma
SIDM00251;TGBC11TKB	Q9H3Q1	1.69597	huMAP3_02362.1	Gastric Carcinoma
SIDM00251;TGBC11TKB	Q9H444	0	huMAP3_03988.1	Gastric Carcinoma
SIDM00251;TGBC11TKB	Q9H4A3	1.65519	huMAP3_03408.1	Gastric Carcinoma
SIDM00251;TGBC11TKB	Q9H4G0	2.68919	huMAP3_00373.1	Gastric Carcinoma
SIDM00251;TGBC11TKB	Q9H4G0	2.68919	huMAP3_00489.1	Gastric Carcinoma
SIDM00251;TGBC11TKB	Q9H4L4	1.06018	huMAP3_02116.1	Gastric Carcinoma
SIDM00251;TGBC11TKB	Q9H4L4	1.06018	huMAP3_03787.1	Gastric Carcinoma
SIDM00251;TGBC11TKB	Q9H4L5	1.18948	huMAP3_00802.1	Gastric Carcinoma
SIDM00251;TGBC11TKB	Q9H4L5	1.18948	huMAP3_02032.1	Gastric Carcinoma
SIDM00251;TGBC11TKB	Q9H6T3	-0.31589	huMAP3_00807.1	Gastric Carcinoma
SIDM00251;TGBC11TKB	Q9H6Y7	-0.541512	huMAP3_03536.1	Gastric Carcinoma
SIDM00251;TGBC11TKB	Q9H7E9	-0.16271	huMAP3_03966.1	Gastric Carcinoma
SIDM00251;TGBC11TKB	Q9H845	0.25557	huMAP3_04643.1	Gastric Carcinoma
SIDM00251;TGBC11TKB	Q9H845	0.25557	huMAP3_04889.1	Gastric Carcinoma
SIDM00251;TGBC11TKB	Q9H8H0	-0.87818	huMAP3_01743.1	Gastric Carcinoma
SIDM00251;TGBC11TKB	Q9H8H3	3.40372	huMAP3_03124.1	Gastric Carcinoma
SIDM00251;TGBC11TKB	Q9H944	1.1419	huMAP3_02730.1	Gastric Carcinoma
SIDM00251;TGBC11TKB	Q9H9A5	-0.1835	huMAP3_00551.1	Gastric Carcinoma
SIDM00251;TGBC11TKB	Q9H9E3	2.59908	huMAP3_04294.1	Gastric Carcinoma
SIDM00251;TGBC11TKB	Q9H9J2	0.021335	huMAP3_02439.1	Gastric Carcinoma
SIDM00251;TGBC11TKB	Q9H9J2	0.021335	huMAP3_04652.1	Gastric Carcinoma
SIDM00251;TGBC11TKB	Q9H9Q2	1.95296	huMAP3_05041.1	Gastric Carcinoma
SIDM00251;TGBC11TKB	Q9H9Y6	-0.751294	huMAP3_00807.1	Gastric Carcinoma
SIDM00251;TGBC11TKB	Q9HAF1	0.41362	huMAP3_04039.1	Gastric Carcinoma
SIDM00251;TGBC11TKB	Q9HAV0	-0.187785	huMAP3_03550.1	Gastric Carcinoma
SIDM00251;TGBC11TKB	Q9HBM1	-0.26382	huMAP3_01824.1	Gastric Carcinoma
SIDM00251;TGBC11TKB	Q9HC52	0.3201	huMAP3_02464.1	Gastric Carcinoma
SIDM00251;TGBC11TKB	Q9HCD5	-0.65712	huMAP3_02281.1	Gastric Carcinoma
SIDM00251;TGBC11TKB	Q9HCG8	0.14821	huMAP3_00373.1	Gastric Carcinoma
SIDM00251;TGBC11TKB	Q9HCG8	0.14821	huMAP3_00489.1	Gastric Carcinoma
SIDM00251;TGBC11TKB	Q9HD33	-0.35652	huMAP3_02439.1	Gastric Carcinoma
SIDM00251;TGBC11TKB	Q9HD33	-0.35652	huMAP3_03763.1	Gastric Carcinoma
SIDM00251;TGBC11TKB	Q9NP50	1.27023	huMAP3_00957.1	Gastric Carcinoma
SIDM00251;TGBC11TKB	Q9NP92	0.13838	huMAP3_01856.1	Gastric Carcinoma
SIDM00251;TGBC11TKB	Q9NP92	0.13838	huMAP3_03763.1	Gastric Carcinoma
SIDM00251;TGBC11TKB	Q9NPA0	-0.80718	huMAP3_03281.1	Gastric Carcinoma
SIDM00251;TGBC11TKB	Q9NPA8	-0.08079	huMAP3_00902.1	Gastric Carcinoma
SIDM00251;TGBC11TKB	Q9NPD3	0.32218	huMAP3_05382.1	Gastric Carcinoma
SIDM00251;TGBC11TKB	Q9NPD8	0.30729	huMAP3_05033.1	Gastric Carcinoma
SIDM00251;TGBC11TKB	Q9NPF5	-0.396796	huMAP3_04650.1	Gastric Carcinoma
SIDM00251;TGBC11TKB	Q9NPI1	-0.497164	huMAP3_03221.1	Gastric Carcinoma
SIDM00251;TGBC11TKB	Q9NPJ6	0.20447	huMAP3_02730.1	Gastric Carcinoma
SIDM00251;TGBC11TKB	Q9NQ50	0.33271	huMAP3_00983.1	Gastric Carcinoma
SIDM00251;TGBC11TKB	Q9NQ50	0.33271	huMAP3_01856.1	Gastric Carcinoma
SIDM00251;TGBC11TKB	Q9NQ50	0.33271	huMAP3_04652.1	Gastric Carcinoma
SIDM00251;TGBC11TKB	Q9NQ88	0.857565	huMAP3_00697.1	Gastric Carcinoma
SIDM00251;TGBC11TKB	Q9NQG5	0.71291	huMAP3_04499.1	Gastric Carcinoma
SIDM00251;TGBC11TKB	Q9NQT4	-0.116135	huMAP3_05382.1	Gastric Carcinoma
SIDM00251;TGBC11TKB	Q9NQT5	-0.689988	huMAP3_05382.1	Gastric Carcinoma
SIDM00251;TGBC11TKB	Q9NQW7	0.541455	huMAP3_00059.1	Gastric Carcinoma
SIDM00251;TGBC11TKB	Q9NQW7	0.541455	huMAP3_00305.1	Gastric Carcinoma
SIDM00251;TGBC11TKB	Q9NR31	0.505025	huMAP3_03124.1	Gastric Carcinoma
SIDM00251;TGBC11TKB	Q9NR50	0.92282	huMAP3_03231.1	Gastric Carcinoma
SIDM00251;TGBC11TKB	Q9NRL3	0.1422	huMAP3_00935.1	Gastric Carcinoma
SIDM00251;TGBC11TKB	Q9NRW1	-0.146073	huMAP3_01895.1	Gastric Carcinoma
SIDM00251;TGBC11TKB	Q9NRW7	-1.9538	huMAP3_00053.1	Gastric Carcinoma
SIDM00251;TGBC11TKB	Q9NRX2	-0.255115	huMAP3_04652.1	Gastric Carcinoma
SIDM00251;TGBC11TKB	Q9NRX4	0.90791	huMAP3_00244.1	Gastric Carcinoma
SIDM00251;TGBC11TKB	Q9NSD9	0.70624	huMAP3_05184.1	Gastric Carcinoma
SIDM00251;TGBC11TKB	Q9NSE4	-0.52368	huMAP3_00213.1	Gastric Carcinoma
SIDM00251;TGBC11TKB	Q9NSK0	0.93585	huMAP3_04401.1	Gastric Carcinoma
SIDM00251;TGBC11TKB	Q9NTI5	-0.63118	huMAP3_00229.1	Gastric Carcinoma
SIDM00251;TGBC11TKB	Q9NTJ3	0.02937	huMAP3_03084.1	Gastric Carcinoma
SIDM00251;TGBC11TKB	Q9NTJ5	-0.27824	huMAP3_04405.1	Gastric Carcinoma
SIDM00251;TGBC11TKB	Q9NTZ6	0.43816	huMAP3_04758.1	Gastric Carcinoma
SIDM00251;TGBC11TKB	Q9NUG6	-0.262267	huMAP3_00807.1	Gastric Carcinoma
SIDM00251;TGBC11TKB	Q9NUL7	-0.76255	huMAP3_04652.1	Gastric Carcinoma
SIDM00251;TGBC11TKB	Q9NUP9	1.09367	huMAP3_05036.1	Gastric Carcinoma
SIDM00251;TGBC11TKB	Q9NV06	-0.89959	huMAP3_01951.1	Gastric Carcinoma
SIDM00251;TGBC11TKB	Q9NV56	1.01199	huMAP3_02648.1	Gastric Carcinoma
SIDM00251;TGBC11TKB	Q9NV70	1.53995	huMAP3_04054.1	Gastric Carcinoma
SIDM00251;TGBC11TKB	Q9NVA2	0.27504	huMAP3_02362.1	Gastric Carcinoma
SIDM00251;TGBC11TKB	Q9NVC6	0.928523	huMAP3_02730.1	Gastric Carcinoma
SIDM00251;TGBC11TKB	Q9NVH0	-1.7365	huMAP3_03744.1	Gastric Carcinoma
SIDM00251;TGBC11TKB	Q9NVI7	0.60964	huMAP3_02620.1	Gastric Carcinoma
SIDM00251;TGBC11TKB	Q9NVP2	-0.475572	huMAP3_00115.1	Gastric Carcinoma
SIDM00251;TGBC11TKB	Q9NVS2	0.06277	huMAP3_01856.1	Gastric Carcinoma
SIDM00251;TGBC11TKB	Q9NVS2	0.06277	huMAP3_02439.1	Gastric Carcinoma
SIDM00251;TGBC11TKB	Q9NVS2	0.06277	huMAP3_03763.1	Gastric Carcinoma
SIDM00251;TGBC11TKB	Q9NVT9	0.23677	huMAP3_04877.1	Gastric Carcinoma
SIDM00251;TGBC11TKB	Q9NVU7	-1.47308	huMAP3_03966.1	Gastric Carcinoma
SIDM00251;TGBC11TKB	Q9NVZ3	-0.09446	huMAP3_00432.1	Gastric Carcinoma
SIDM00251;TGBC11TKB	Q9NVZ3	-0.09446	huMAP3_05120.1	Gastric Carcinoma
SIDM00251;TGBC11TKB	Q9NW64	-0.35005	huMAP3_03019.1	Gastric Carcinoma
SIDM00251;TGBC11TKB	Q9NW82	-0.595205	huMAP3_04044.1	Gastric Carcinoma
SIDM00251;TGBC11TKB	Q9NWS0	-0.01993	huMAP3_00807.1	Gastric Carcinoma
SIDM00251;TGBC11TKB	Q9NWU5	-0.139355	huMAP3_00983.1	Gastric Carcinoma
SIDM00251;TGBC11TKB	Q9NWU5	-0.139355	huMAP3_01856.1	Gastric Carcinoma
SIDM00251;TGBC11TKB	Q9NWU5	-0.139355	huMAP3_04652.1	Gastric Carcinoma
SIDM00251;TGBC11TKB	Q9NWV8	-0.1991	huMAP3_01447.1	Gastric Carcinoma
SIDM00251;TGBC11TKB	Q9NWV8	-0.1991	huMAP3_02592.1	Gastric Carcinoma
SIDM00251;TGBC11TKB	Q9NWY4	1.46167	huMAP3_05184.1	Gastric Carcinoma
SIDM00251;TGBC11TKB	Q9NX08	-0.690959	huMAP3_01290.1	Gastric Carcinoma
SIDM00251;TGBC11TKB	Q9NX14	-0.33121	huMAP3_02819.1	Gastric Carcinoma
SIDM00251;TGBC11TKB	Q9NX14	-0.33121	huMAP3_02928.1	Gastric Carcinoma
SIDM00251;TGBC11TKB	Q9NX20	-0.00309	huMAP3_00983.1	Gastric Carcinoma
SIDM00251;TGBC11TKB	Q9NX20	-0.00309	huMAP3_01856.1	Gastric Carcinoma
SIDM00251;TGBC11TKB	Q9NX20	-0.00309	huMAP3_03763.1	Gastric Carcinoma
SIDM00251;TGBC11TKB	Q9NX46	0.96229	huMAP3_00573.1	Gastric Carcinoma
SIDM00251;TGBC11TKB	Q9NX70	1.70926	huMAP3_02730.1	Gastric Carcinoma
SIDM00251;TGBC11TKB	Q9NXF7	-0.00708045	huMAP3_02953.1	Gastric Carcinoma
SIDM00251;TGBC11TKB	Q9NXR7	1.66	huMAP3_01447.1	Gastric Carcinoma
SIDM00251;TGBC11TKB	Q9NXR7	1.66	huMAP3_02592.1	Gastric Carcinoma
SIDM00251;TGBC11TKB	Q9NXS2	-0.28683	huMAP3_03744.1	Gastric Carcinoma
SIDM00251;TGBC11TKB	Q9NXX6	-1.76869	huMAP3_04711.1	Gastric Carcinoma
SIDM00251;TGBC11TKB	Q9NY27	0.46943	huMAP3_02666.1	Gastric Carcinoma
SIDM00251;TGBC11TKB	Q9NYB9	1.33101	huMAP3_02474.1	Gastric Carcinoma
SIDM00251;TGBC11TKB	Q9NYK5	-0.507485	huMAP3_01856.1	Gastric Carcinoma
SIDM00251;TGBC11TKB	Q9NYK5	-0.507485	huMAP3_02439.1	Gastric Carcinoma
SIDM00251;TGBC11TKB	Q9NYK5	-0.507485	huMAP3_04652.1	Gastric Carcinoma
SIDM00251;TGBC11TKB	Q9NYY8	-0.634878	huMAP3_02985.1	Gastric Carcinoma
SIDM00251;TGBC11TKB	Q9NYZ3	-0.0129259	huMAP3_03408.1	Gastric Carcinoma
SIDM00251;TGBC11TKB	Q9NZ32	1.21549	huMAP3_04946.1	Gastric Carcinoma
SIDM00251;TGBC11TKB	Q9NZ43	-1.84657	huMAP3_03203.1	Gastric Carcinoma
SIDM00251;TGBC11TKB	Q9NZB2	0.9635	huMAP3_04752.1	Gastric Carcinoma
SIDM00251;TGBC11TKB	Q9NZL4	0.042345	huMAP3_04877.1	Gastric Carcinoma
SIDM00251;TGBC11TKB	Q9NZM3	-0.14774	huMAP3_00432.1	Gastric Carcinoma
SIDM00251;TGBC11TKB	Q9NZM3	-0.14774	huMAP3_05120.1	Gastric Carcinoma
SIDM00251;TGBC11TKB	Q9NZN8	0.84309	huMAP3_00551.1	Gastric Carcinoma
SIDM00251;TGBC11TKB	Q9P000	1.60663	huMAP3_01290.1	Gastric Carcinoma
SIDM00251;TGBC11TKB	Q9P015	-0.094235	huMAP3_04652.1	Gastric Carcinoma
SIDM00251;TGBC11TKB	Q9P016	-0.02542	huMAP3_04290.1	Gastric Carcinoma
SIDM00251;TGBC11TKB	Q9P032	0.00708	huMAP3_04643.1	Gastric Carcinoma
SIDM00251;TGBC11TKB	Q9P032	0.00708	huMAP3_04889.1	Gastric Carcinoma
SIDM00251;TGBC11TKB	Q9P0J0	-0.82461	huMAP3_04643.1	Gastric Carcinoma
SIDM00251;TGBC11TKB	Q9P0L0	0.08562	huMAP3_00802.1	Gastric Carcinoma
SIDM00251;TGBC11TKB	Q9P0L0	0.08562	huMAP3_01422.1	Gastric Carcinoma
SIDM00251;TGBC11TKB	Q9P0L0	0.08562	huMAP3_02032.1	Gastric Carcinoma
SIDM00251;TGBC11TKB	Q9P0M9	0.05523	huMAP3_03763.1	Gastric Carcinoma
SIDM00251;TGBC11TKB	Q9P0P0	1.55321	huMAP3_00356.1	Gastric Carcinoma
SIDM00251;TGBC11TKB	Q9P0V9	-1.2887	huMAP3_02362.1	Gastric Carcinoma
SIDM00251;TGBC11TKB	Q9P0W2	-0.244011	huMAP3_01287.1	Gastric Carcinoma
SIDM00251;TGBC11TKB	Q9P1U0	-0.13496	huMAP3_00807.1	Gastric Carcinoma
SIDM00251;TGBC11TKB	Q9P1Y6	0.615648	huMAP3_00347.1	Gastric Carcinoma
SIDM00251;TGBC11TKB	Q9P1Y6	0.615648	huMAP3_01759.1	Gastric Carcinoma
SIDM00251;TGBC11TKB	Q9P206	1.85692	huMAP3_02474.1	Gastric Carcinoma
SIDM00251;TGBC11TKB	Q9P270	0.89443	huMAP3_00207.1	Gastric Carcinoma
SIDM00251;TGBC11TKB	Q9P289	1.21832	huMAP3_01936.1	Gastric Carcinoma
SIDM00251;TGBC11TKB	Q9P289	1.21832	huMAP3_02705.1	Gastric Carcinoma
SIDM00251;TGBC11TKB	Q9P2B2	1.21864	huMAP3_02703.1	Gastric Carcinoma
SIDM00251;TGBC11TKB	Q9P2B2	1.21864	huMAP3_02887.1	Gastric Carcinoma
SIDM00251;TGBC11TKB	Q9P2B2	1.21864	huMAP3_04041.1	Gastric Carcinoma
SIDM00251;TGBC11TKB	Q9P2B2	1.21864	huMAP3_04390.1	Gastric Carcinoma
SIDM00251;TGBC11TKB	Q9P2B2	1.21864	huMAP3_04614.1	Gastric Carcinoma
SIDM00251;TGBC11TKB	Q9P2E9	-1.03343	huMAP3_01045.1	Gastric Carcinoma
SIDM00251;TGBC11TKB	Q9P2I0	-0.1772	huMAP3_00102.1	Gastric Carcinoma
SIDM00251;TGBC11TKB	Q9P2J5	0.679085	huMAP3_02637.1	Gastric Carcinoma
SIDM00251;TGBC11TKB	Q9P2N5	-0.26427	huMAP3_02553.1	Gastric Carcinoma
SIDM00251;TGBC11TKB	Q9P2N5	-0.26427	huMAP3_05165.1	Gastric Carcinoma
SIDM00251;TGBC11TKB	Q9P2W9	-0.30464	huMAP3_03203.1	Gastric Carcinoma
SIDM00251;TGBC11TKB	Q9UBB6	1.47302	huMAP3_00424.1	Gastric Carcinoma
SIDM00251;TGBC11TKB	Q9UBB9	-1.48246	huMAP3_03019.1	Gastric Carcinoma
SIDM00251;TGBC11TKB	Q9UBC2	1.29428	huMAP3_00432.1	Gastric Carcinoma
SIDM00251;TGBC11TKB	Q9UBC2	1.29428	huMAP3_05120.1	Gastric Carcinoma
SIDM00251;TGBC11TKB	Q9UBE0	0.266	huMAP3_00864.1	Gastric Carcinoma
SIDM00251;TGBC11TKB	Q9UBF2	-0.52127	huMAP3_04405.1	Gastric Carcinoma
SIDM00251;TGBC11TKB	Q9UBG0	-0.835613	huMAP3_02703.1	Gastric Carcinoma
SIDM00251;TGBC11TKB	Q9UBG0	-0.835613	huMAP3_02887.1	Gastric Carcinoma
SIDM00251;TGBC11TKB	Q9UBG0	-0.835613	huMAP3_04041.1	Gastric Carcinoma
SIDM00251;TGBC11TKB	Q9UBG0	-0.835613	huMAP3_04390.1	Gastric Carcinoma
SIDM00251;TGBC11TKB	Q9UBI6	-0.230075	huMAP3_03550.1	Gastric Carcinoma
SIDM00251;TGBC11TKB	Q9UBL3	-1.16439	huMAP3_05226.1	Gastric Carcinoma
SIDM00251;TGBC11TKB	Q9UBQ0	0.164875	huMAP3_01277.1	Gastric Carcinoma
SIDM00251;TGBC11TKB	Q9UBQ0	0.164875	huMAP3_01290.1	Gastric Carcinoma
SIDM00251;TGBC11TKB	Q9UBQ5	1.00879	huMAP3_01276.1	Gastric Carcinoma
SIDM00251;TGBC11TKB	Q9UBS4	-1.26592	huMAP3_02111.1	Gastric Carcinoma
SIDM00251;TGBC11TKB	Q9UBT2	0.47981	huMAP3_00864.1	Gastric Carcinoma
SIDM00251;TGBC11TKB	Q9UBW7	2.23235	huMAP3_00780.1	Gastric Carcinoma
SIDM00251;TGBC11TKB	Q9UBW8	-1.94082	huMAP3_05041.1	Gastric Carcinoma
SIDM00251;TGBC11TKB	Q9UBX3	-1.27797	huMAP3_00983.1	Gastric Carcinoma
SIDM00251;TGBC11TKB	Q9UBX3	-1.27797	huMAP3_01856.1	Gastric Carcinoma
SIDM00251;TGBC11TKB	Q9UBX3	-1.27797	huMAP3_03763.1	Gastric Carcinoma
SIDM00251;TGBC11TKB	Q9UFG5	0.16608	huMAP3_03203.1	Gastric Carcinoma
SIDM00251;TGBC11TKB	Q9UG63	-0.230655	huMAP3_04277.1	Gastric Carcinoma
SIDM00251;TGBC11TKB	Q9UHA3	-1.44653	huMAP3_02851.1	Gastric Carcinoma
SIDM00251;TGBC11TKB	Q9UHD8	0.29896	huMAP3_02362.1	Gastric Carcinoma
SIDM00251;TGBC11TKB	Q9UHI6	-0.1033	huMAP3_04549.1	Gastric Carcinoma
SIDM00251;TGBC11TKB	Q9UHR6	1.76412	huMAP3_00960.1	Gastric Carcinoma
SIDM00251;TGBC11TKB	Q9UHX1	0.063675	huMAP3_00347.1	Gastric Carcinoma
SIDM00251;TGBC11TKB	Q9UI09	-0.865165	huMAP3_02819.1	Gastric Carcinoma
SIDM00251;TGBC11TKB	Q9UI10	0.57622	huMAP3_00951.1	Gastric Carcinoma
SIDM00251;TGBC11TKB	Q9UID3	1.70484	huMAP3_03896.1	Gastric Carcinoma
SIDM00251;TGBC11TKB	Q9UII2	-1.11272	huMAP3_00060.1	Gastric Carcinoma
SIDM00251;TGBC11TKB	Q9UIQ6	0.074315	huMAP3_02887.1	Gastric Carcinoma
SIDM00251;TGBC11TKB	Q9UIQ6	0.074315	huMAP3_04041.1	Gastric Carcinoma
SIDM00251;TGBC11TKB	Q9UIQ6	0.074315	huMAP3_04390.1	Gastric Carcinoma
SIDM00251;TGBC11TKB	Q9UJ14	-0.34008	huMAP3_03377.1	Gastric Carcinoma
SIDM00251;TGBC11TKB	Q9UJW0	0.3242	huMAP3_04946.1	Gastric Carcinoma
SIDM00251;TGBC11TKB	Q9UJX2	-0.478918	huMAP3_03388.1	Gastric Carcinoma
SIDM00251;TGBC11TKB	Q9UJX3	-1.80902	huMAP3_03388.1	Gastric Carcinoma
SIDM00251;TGBC11TKB	Q9UJZ1	-0.91865	huMAP3_01609.1	Gastric Carcinoma
SIDM00251;TGBC11TKB	Q9UK45	0.42035	huMAP3_02465.1	Gastric Carcinoma
SIDM00251;TGBC11TKB	Q9UKA9	-2.29968	huMAP3_00349.1	Gastric Carcinoma
SIDM00251;TGBC11TKB	Q9UKF6	-0.56277	huMAP3_00102.1	Gastric Carcinoma
SIDM00251;TGBC11TKB	Q9UKJ3	0.92985	huMAP3_02739.1	Gastric Carcinoma
SIDM00251;TGBC11TKB	Q9UKV3	0.23925	huMAP3_00373.1	Gastric Carcinoma
SIDM00251;TGBC11TKB	Q9UKV3	0.23925	huMAP3_00489.1	Gastric Carcinoma
SIDM00251;TGBC11TKB	Q9UKV3	0.23925	huMAP3_02739.1	Gastric Carcinoma
SIDM00251;TGBC11TKB	Q9UKY7	0.8048	huMAP3_05033.1	Gastric Carcinoma
SIDM00251;TGBC11TKB	Q9UL46	1.89335	huMAP3_00356.1	Gastric Carcinoma
SIDM00251;TGBC11TKB	Q9ULR0	-0.249415	huMAP3_00050.1	Gastric Carcinoma
SIDM00251;TGBC11TKB	Q9ULR0	-0.249415	huMAP3_03019.1	Gastric Carcinoma
SIDM00251;TGBC11TKB	Q9ULU4	-0.43756	huMAP3_03905.1	Gastric Carcinoma
SIDM00251;TGBC11TKB	Q9ULV4	-0.00991	huMAP3_04826.1	Gastric Carcinoma
SIDM00251;TGBC11TKB	Q9UNH7	0.95335	huMAP3_02481.1	Gastric Carcinoma
SIDM00251;TGBC11TKB	Q9UNM6	0.63926	huMAP3_05064.1	Gastric Carcinoma
SIDM00251;TGBC11TKB	Q9UNP9	-0.52714	huMAP3_00309.1	Gastric Carcinoma
SIDM00251;TGBC11TKB	Q9UNP9	-0.52714	huMAP3_03019.1	Gastric Carcinoma
SIDM00251;TGBC11TKB	Q9UNS2	-1.45831	huMAP3_05041.1	Gastric Carcinoma
SIDM00251;TGBC11TKB	Q9UP83	1.25471	huMAP3_04294.1	Gastric Carcinoma
SIDM00251;TGBC11TKB	Q9UP95	0.110572	huMAP3_02201.1	Gastric Carcinoma
SIDM00251;TGBC11TKB	Q9UP95	0.110572	huMAP3_04870.1	Gastric Carcinoma
SIDM00251;TGBC11TKB	Q9UPN7	0.01604	huMAP3_01958.1	Gastric Carcinoma
SIDM00251;TGBC11TKB	Q9UPT5	0.83838	huMAP3_04054.1	Gastric Carcinoma
SIDM00251;TGBC11TKB	Q9UQ13	-0.111879	huMAP3_00020.1	Gastric Carcinoma
SIDM00251;TGBC11TKB	Q9UQE7	-0.07153	huMAP3_00229.1	Gastric Carcinoma
SIDM00251;TGBC11TKB	Q9UQN3	1.4579	huMAP3_03988.1	Gastric Carcinoma
SIDM00251;TGBC11TKB	Q9Y224	0.68268	huMAP3_02515.1	Gastric Carcinoma
SIDM00251;TGBC11TKB	Q9Y230	0.772155	huMAP3_02648.1	Gastric Carcinoma
SIDM00251;TGBC11TKB	Q9Y244	2.78226	huMAP3_00356.1	Gastric Carcinoma
SIDM00251;TGBC11TKB	Q9Y248	1.67579	huMAP3_03896.1	Gastric Carcinoma
SIDM00251;TGBC11TKB	Q9Y262	0.18803	huMAP3_01276.1	Gastric Carcinoma
SIDM00251;TGBC11TKB	Q9Y265	1.05214	huMAP3_02648.1	Gastric Carcinoma
SIDM00251;TGBC11TKB	Q9Y281	-0.950147	huMAP3_03395.1	Gastric Carcinoma
SIDM00251;TGBC11TKB	Q9Y294	-0.148391	huMAP3_00115.1	Gastric Carcinoma
SIDM00251;TGBC11TKB	Q9Y296	-0.122714	huMAP3_04127.1	Gastric Carcinoma
SIDM00251;TGBC11TKB	Q9Y2D4	-0.0344315	huMAP3_04054.1	Gastric Carcinoma
SIDM00251;TGBC11TKB	Q9Y2D5	-1.67529	huMAP3_00210.1	Gastric Carcinoma
SIDM00251;TGBC11TKB	Q9Y2K7	-0.01651	huMAP3_00161.1	Gastric Carcinoma
SIDM00251;TGBC11TKB	Q9Y2L1	0.81016	huMAP3_05382.1	Gastric Carcinoma
SIDM00251;TGBC11TKB	Q9Y2L5	-0.422925	huMAP3_04127.1	Gastric Carcinoma
SIDM00251;TGBC11TKB	Q9Y2Q9	-0.514685	huMAP3_04135.1	Gastric Carcinoma
SIDM00251;TGBC11TKB	Q9Y2R0	-1.53521	huMAP3_03035.1	Gastric Carcinoma
SIDM00251;TGBC11TKB	Q9Y2R5	-0.669185	huMAP3_02105.1	Gastric Carcinoma
SIDM00251;TGBC11TKB	Q9Y2S7	-1.4818	huMAP3_02568.1	Gastric Carcinoma
SIDM00251;TGBC11TKB	Q9Y2T2	0.548711	huMAP3_03149.1	Gastric Carcinoma
SIDM00251;TGBC11TKB	Q9Y2T2	0.548711	huMAP3_04238.1	Gastric Carcinoma
SIDM00251;TGBC11TKB	Q9Y2V7	0.55652	huMAP3_04294.1	Gastric Carcinoma
SIDM00251;TGBC11TKB	Q9Y2X7	1.0277	huMAP3_05415.1	Gastric Carcinoma
SIDM00251;TGBC11TKB	Q9Y2Z4	-0.060935	huMAP3_04652.1	Gastric Carcinoma
SIDM00251;TGBC11TKB	Q9Y2Z9	1.01429	huMAP3_04642.1	Gastric Carcinoma
SIDM00251;TGBC11TKB	Q9Y333	-0.21638	huMAP3_02465.1	Gastric Carcinoma
SIDM00251;TGBC11TKB	Q9Y376	-1.79156	huMAP3_01936.1	Gastric Carcinoma
SIDM00251;TGBC11TKB	Q9Y376	-1.79156	huMAP3_02705.1	Gastric Carcinoma
SIDM00251;TGBC11TKB	Q9Y399	-2.2428	huMAP3_02105.1	Gastric Carcinoma
SIDM00251;TGBC11TKB	Q9Y3A3	0.21371	huMAP3_00935.1	Gastric Carcinoma
SIDM00251;TGBC11TKB	Q9Y3B2	-0.286705	huMAP3_05382.1	Gastric Carcinoma
SIDM00251;TGBC11TKB	Q9Y3B4	-0.29389	huMAP3_04549.1	Gastric Carcinoma
SIDM00251;TGBC11TKB	Q9Y3B7	-0.03112	huMAP3_04652.1	Gastric Carcinoma
SIDM00251;TGBC11TKB	Q9Y3C6	-0.113435	huMAP3_00309.1	Gastric Carcinoma
SIDM00251;TGBC11TKB	Q9Y3C6	-0.113435	huMAP3_03019.1	Gastric Carcinoma
SIDM00251;TGBC11TKB	Q9Y3C8	-0.15358	huMAP3_03937.1	Gastric Carcinoma
SIDM00251;TGBC11TKB	Q9Y3D3	-0.37394	huMAP3_04135.1	Gastric Carcinoma
SIDM00251;TGBC11TKB	Q9Y3D5	-1.26769	huMAP3_04115.1	Gastric Carcinoma
SIDM00251;TGBC11TKB	Q9Y3F4	0.70193	huMAP3_04549.1	Gastric Carcinoma
SIDM00251;TGBC11TKB	Q9Y3I0	0.90758	huMAP3_02515.1	Gastric Carcinoma
SIDM00251;TGBC11TKB	Q9Y3X0	0.908	huMAP3_04872.1	Gastric Carcinoma
SIDM00251;TGBC11TKB	Q9Y3Y2	-0.08514	huMAP3_00936.1	Gastric Carcinoma
SIDM00251;TGBC11TKB	Q9Y3Y2	-0.08514	huMAP3_04023.1	Gastric Carcinoma
SIDM00251;TGBC11TKB	Q9Y3Y2	-0.08514	huMAP3_04872.1	Gastric Carcinoma
SIDM00251;TGBC11TKB	Q9Y450	1.12006	huMAP3_05382.1	Gastric Carcinoma
SIDM00251;TGBC11TKB	Q9Y4A5	0.216129	huMAP3_00902.1	Gastric Carcinoma
SIDM00251;TGBC11TKB	Q9Y4A5	0.216129	huMAP3_04039.1	Gastric Carcinoma
SIDM00251;TGBC11TKB	Q9Y4W2	-1.85046	huMAP3_03787.1	Gastric Carcinoma
SIDM00251;TGBC11TKB	Q9Y4Z0	0.23484	huMAP3_02465.1	Gastric Carcinoma
SIDM00251;TGBC11TKB	Q9Y512	-0.15436	huMAP3_02950.1	Gastric Carcinoma
SIDM00251;TGBC11TKB	Q9Y580	1.12783	huMAP3_05382.1	Gastric Carcinoma
SIDM00251;TGBC11TKB	Q9Y5A9	0.79203	huMAP3_00843.1	Gastric Carcinoma
SIDM00251;TGBC11TKB	Q9Y5B0	1.73009	huMAP3_04499.1	Gastric Carcinoma
SIDM00251;TGBC11TKB	Q9Y5B6	-0.266308	huMAP3_00960.1	Gastric Carcinoma
SIDM00251;TGBC11TKB	Q9Y5B6	-0.266308	huMAP3_04549.1	Gastric Carcinoma
SIDM00251;TGBC11TKB	Q9Y5B8	-0.593172	huMAP3_00522.1	Gastric Carcinoma
SIDM00251;TGBC11TKB	Q9Y5K5	1.47675	huMAP3_05064.1	Gastric Carcinoma
SIDM00251;TGBC11TKB	Q9Y5K6	1.196	huMAP3_01443.1	Gastric Carcinoma
SIDM00251;TGBC11TKB	Q9Y5K8	0.54738	huMAP3_01413.1	Gastric Carcinoma
SIDM00251;TGBC11TKB	Q9Y5M8	-0.653705	huMAP3_01437.1	Gastric Carcinoma
SIDM00251;TGBC11TKB	Q9Y5Q8	-1.13925	huMAP3_01637.1	Gastric Carcinoma
SIDM00251;TGBC11TKB	Q9Y5Q9	0.146015	huMAP3_01637.1	Gastric Carcinoma
SIDM00251;TGBC11TKB	Q9Y5X3	1.43644	huMAP3_02481.1	Gastric Carcinoma
SIDM00251;TGBC11TKB	Q9Y5Y2	0.2713	huMAP3_03377.1	Gastric Carcinoma
SIDM00251;TGBC11TKB	Q9Y657	-0.477455	huMAP3_00305.1	Gastric Carcinoma
SIDM00251;TGBC11TKB	Q9Y676	0.11864	huMAP3_04135.1	Gastric Carcinoma
SIDM00251;TGBC11TKB	Q9Y678	0.50649	huMAP3_04405.1	Gastric Carcinoma
SIDM00251;TGBC11TKB	Q9Y6A5	-0.541402	huMAP3_00207.1	Gastric Carcinoma
SIDM00251;TGBC11TKB	Q9Y6B6	-1.37184	huMAP3_03124.1	Gastric Carcinoma
SIDM00251;TGBC11TKB	Q9Y6E0	-0.20999	huMAP3_01936.1	Gastric Carcinoma
SIDM00251;TGBC11TKB	Q9Y6E0	-0.20999	huMAP3_02705.1	Gastric Carcinoma
SIDM00251;TGBC11TKB	Q9Y6E2	0.59196	huMAP3_00951.1	Gastric Carcinoma
SIDM00251;TGBC11TKB	Q9Y6G9	0.13673	huMAP3_02226.1	Gastric Carcinoma
SIDM00251;TGBC11TKB	Q9Y6M5	0.87315	huMAP3_02201.1	Gastric Carcinoma
SIDM00251;TGBC11TKB	Q9Y6M7	0.9244	huMAP3_02201.1	Gastric Carcinoma
SIDM00251;TGBC11TKB	Q9Y6M9	-0.71314	huMAP3_02819.1	Gastric Carcinoma
SIDM00251;TGBC11TKB	Q9Y6M9	-0.71314	huMAP3_02928.1	Gastric Carcinoma
SIDM00251;TGBC11TKB	Q9Y6Q5	2.18353	huMAP3_04311.1	Gastric Carcinoma
SIDM00251;TGBC11TKB	Q9Y6W5	1.10561	huMAP3_02474.1	Gastric Carcinoma
SIDM00251;TGBC11TKB	Q9Y6X5	1.89703	huMAP3_01717.1	Gastric Carcinoma
SIDM00251;TGBC11TKB	Q9Y6X5	1.89703	huMAP3_02703.1	Gastric Carcinoma
SIDM00251;TGBC11TKB	Q9Y6X5	1.89703	huMAP3_02887.1	Gastric Carcinoma
SIDM00251;TGBC11TKB	Q9Y6X5	1.89703	huMAP3_04041.1	Gastric Carcinoma
SIDM00251;TGBC11TKB	Q9Y6Y0	-0.189421	huMAP3_00478.1	Gastric Carcinoma
SIDM00251;TGBC11TKB	Q9Y6Y0	-0.189421	huMAP3_01114.1	Gastric Carcinoma
SIDM00251;TGBC11TKB	Q9Y6Y8	0.220745	huMAP3_00065.1	Gastric Carcinoma
SIDM00253;NB6	A2RRP1	-2.13288	huMAP3_03203.1	Neuroblastoma
SIDM00253;NB6	A5YKK6	0.42919	huMAP3_00551.1	Neuroblastoma
SIDM00253;NB6	C9JLW8	1.95677	huMAP3_00480.1	Neuroblastoma
SIDM00253;NB6	C9JLW8	1.95677	huMAP3_00574.1	Neuroblastoma
SIDM00253;NB6	O00148	0.87362	huMAP3_01665.1	Neuroblastoma
SIDM00253;NB6	O00148	0.87362	huMAP3_02019.1	Neuroblastoma
SIDM00253;NB6	O00148	0.87362	huMAP3_04872.1	Neuroblastoma
SIDM00253;NB6	O00148	0.87362	huMAP3_04932.1	Neuroblastoma
SIDM00253;NB6	O00154	1.19967	huMAP3_05184.1	Neuroblastoma
SIDM00253;NB6	O00203	0.01908	huMAP3_03149.1	Neuroblastoma
SIDM00253;NB6	O00203	0.01908	huMAP3_03536.1	Neuroblastoma
SIDM00253;NB6	O00214	0	huMAP3_01687.1	Neuroblastoma
SIDM00253;NB6	O00214	0	huMAP3_01717.1	Neuroblastoma
SIDM00253;NB6	O00214	0	huMAP3_02607.1	Neuroblastoma
SIDM00253;NB6	O00217	-0.134895	huMAP3_02819.1	Neuroblastoma
SIDM00253;NB6	O00217	-0.134895	huMAP3_02928.1	Neuroblastoma
SIDM00253;NB6	O00231	0.36712	huMAP3_05064.1	Neuroblastoma
SIDM00253;NB6	O00232	-0.13677	huMAP3_05064.1	Neuroblastoma
SIDM00253;NB6	O00267	0.642495	huMAP3_02594.1	Neuroblastoma
SIDM00253;NB6	O00267	0.642495	huMAP3_04499.1	Neuroblastoma
SIDM00253;NB6	O00303	0.2286	huMAP3_01276.1	Neuroblastoma
SIDM00253;NB6	O00330	-0.25535	huMAP3_04704.1	Neuroblastoma
SIDM00253;NB6	O00330	-0.25535	huMAP3_04919.1	Neuroblastoma
SIDM00253;NB6	O00469	-0.808429	huMAP3_02991.1	Neuroblastoma
SIDM00253;NB6	O00471	1.49693	huMAP3_04054.1	Neuroblastoma
SIDM00253;NB6	O00483	-0.5941	huMAP3_02111.1	Neuroblastoma
SIDM00253;NB6	O00483	-0.5941	huMAP3_04679.1	Neuroblastoma
SIDM00253;NB6	O00487	0.31484	huMAP3_05064.1	Neuroblastoma
SIDM00253;NB6	O00488	-0.862909	huMAP3_02568.1	Neuroblastoma
SIDM00253;NB6	O00560	-0.05438	huMAP3_02637.1	Neuroblastoma
SIDM00253;NB6	O00743	0.461415	huMAP3_01958.1	Neuroblastoma
SIDM00253;NB6	O00746	1.66038	huMAP3_04679.1	Neuroblastoma
SIDM00253;NB6	O14497	0.851845	huMAP3_03221.1	Neuroblastoma
SIDM00253;NB6	O14530	-0.633724	huMAP3_04396.1	Neuroblastoma
SIDM00253;NB6	O14531	3.98533	huMAP3_00051.1	Neuroblastoma
SIDM00253;NB6	O14545	1.29539	huMAP3_00329.1	Neuroblastoma
SIDM00253;NB6	O14561	-0.56428	huMAP3_00983.1	Neuroblastoma
SIDM00253;NB6	O14561	-0.56428	huMAP3_02819.1	Neuroblastoma
SIDM00253;NB6	O14579	-0.16658	huMAP3_04405.1	Neuroblastoma
SIDM00253;NB6	O14617	0.49181	huMAP3_03149.1	Neuroblastoma
SIDM00253;NB6	O14617	0.49181	huMAP3_03536.1	Neuroblastoma
SIDM00253;NB6	O14617	0.49181	huMAP3_04238.1	Neuroblastoma
SIDM00253;NB6	O14646	2.4297	huMAP3_01045.1	Neuroblastoma
SIDM00253;NB6	O14662	0.86518	huMAP3_00053.1	Neuroblastoma
SIDM00253;NB6	O14737	2.00276	huMAP3_03810.1	Neuroblastoma
SIDM00253;NB6	O14744	0.95366	huMAP3_02465.1	Neuroblastoma
SIDM00253;NB6	O14745	-2.43593	huMAP3_05033.1	Neuroblastoma
SIDM00253;NB6	O14777	-1.05112	huMAP3_01824.1	Neuroblastoma
SIDM00253;NB6	O14802	1.74548	huMAP3_00807.1	Neuroblastoma
SIDM00253;NB6	O14818	0.57439	huMAP3_00356.1	Neuroblastoma
SIDM00253;NB6	O14929	0.51591	huMAP3_01440.1	Neuroblastoma
SIDM00253;NB6	O14936	0.222	huMAP3_05036.1	Neuroblastoma
SIDM00253;NB6	O14967	1.58558	huMAP3_00921.1	Neuroblastoma
SIDM00253;NB6	O14979	0.33673	huMAP3_04752.1	Neuroblastoma
SIDM00253;NB6	O15047	0.89771	huMAP3_05226.1	Neuroblastoma
SIDM00253;NB6	O15116	0.27775	huMAP3_02465.1	Neuroblastoma
SIDM00253;NB6	O15143	-1.45703	huMAP3_04814.1	Neuroblastoma
SIDM00253;NB6	O15144	-1.1262	huMAP3_04814.1	Neuroblastoma
SIDM00253;NB6	O15145	-1.17341	huMAP3_04814.1	Neuroblastoma
SIDM00253;NB6	O15155	-0.649803	huMAP3_03203.1	Neuroblastoma
SIDM00253;NB6	O15212	1.33941	huMAP3_00807.1	Neuroblastoma
SIDM00253;NB6	O15235	0.17586	huMAP3_02367.1	Neuroblastoma
SIDM00253;NB6	O15235	0.17586	huMAP3_04115.1	Neuroblastoma
SIDM00253;NB6	O15371	0.317875	huMAP3_01276.1	Neuroblastoma
SIDM00253;NB6	O15372	0.263735	huMAP3_01276.1	Neuroblastoma
SIDM00253;NB6	O15400	-1.83832	huMAP3_00053.1	Neuroblastoma
SIDM00253;NB6	O15446	-0.10762	huMAP3_00807.1	Neuroblastoma
SIDM00253;NB6	O15460	-1.71188	huMAP3_00102.1	Neuroblastoma
SIDM00253;NB6	O15498	0.22123	huMAP3_00053.1	Neuroblastoma
SIDM00253;NB6	O15504	-2.24231	huMAP3_03647.1	Neuroblastoma
SIDM00253;NB6	O15511	-1.13682	huMAP3_04814.1	Neuroblastoma
SIDM00253;NB6	O15514	-1.36129	huMAP3_04499.1	Neuroblastoma
SIDM00253;NB6	O43181	-0.481475	huMAP3_02819.1	Neuroblastoma
SIDM00253;NB6	O43237	0.92406	huMAP3_02226.1	Neuroblastoma
SIDM00253;NB6	O43242	0.09989	huMAP3_05064.1	Neuroblastoma
SIDM00253;NB6	O43264	-0.30073	huMAP3_03203.1	Neuroblastoma
SIDM00253;NB6	O43292	-1.57366	huMAP3_01184.1	Neuroblastoma
SIDM00253;NB6	O43318	0.180537	huMAP3_05292.1	Neuroblastoma
SIDM00253;NB6	O43324	0.69207	huMAP3_02637.1	Neuroblastoma
SIDM00253;NB6	O43402	-0.215705	huMAP3_03281.1	Neuroblastoma
SIDM00253;NB6	O43447	0.1965	huMAP3_04549.1	Neuroblastoma
SIDM00253;NB6	O43491	-0.6482	huMAP3_00373.1	Neuroblastoma
SIDM00253;NB6	O43491	-0.6482	huMAP3_00489.1	Neuroblastoma
SIDM00253;NB6	O43617	0.81621	huMAP3_04127.1	Neuroblastoma
SIDM00253;NB6	O43633	-1.09772	huMAP3_03988.1	Neuroblastoma
SIDM00253;NB6	O43674	-1.6409	huMAP3_04643.1	Neuroblastoma
SIDM00253;NB6	O43674	-1.6409	huMAP3_04889.1	Neuroblastoma
SIDM00253;NB6	O43676	-0.58314	huMAP3_02819.1	Neuroblastoma
SIDM00253;NB6	O43676	-0.58314	huMAP3_02928.1	Neuroblastoma
SIDM00253;NB6	O43678	-0.08764	huMAP3_02819.1	Neuroblastoma
SIDM00253;NB6	O43681	0.568315	huMAP3_00329.1	Neuroblastoma
SIDM00253;NB6	O43716	0.28695	huMAP3_04642.1	Neuroblastoma
SIDM00253;NB6	O43719	-0.12048	huMAP3_04549.1	Neuroblastoma
SIDM00253;NB6	O43747	0.41253	huMAP3_04311.1	Neuroblastoma
SIDM00253;NB6	O43809	0.30723	huMAP3_01577.1	Neuroblastoma
SIDM00253;NB6	O43815	0.78732	huMAP3_00935.1	Neuroblastoma
SIDM00253;NB6	O43819	-0.304181	huMAP3_03377.1	Neuroblastoma
SIDM00253;NB6	O43852	-0.56269	huMAP3_04958.1	Neuroblastoma
SIDM00253;NB6	O43865	-0.340794	huMAP3_00550.1	Neuroblastoma
SIDM00253;NB6	O43865	-0.340794	huMAP3_02291.1	Neuroblastoma
SIDM00253;NB6	O43865	-0.340794	huMAP3_03481.1	Neuroblastoma
SIDM00253;NB6	O43920	-0.25182	huMAP3_02819.1	Neuroblastoma
SIDM00253;NB6	O60216	-0.197425	huMAP3_00229.1	Neuroblastoma
SIDM00253;NB6	O60256	1.49529	huMAP3_00478.1	Neuroblastoma
SIDM00253;NB6	O60256	1.49529	huMAP3_01114.1	Neuroblastoma
SIDM00253;NB6	O60306	0.08784	huMAP3_00309.1	Neuroblastoma
SIDM00253;NB6	O60306	0.08784	huMAP3_01203.1	Neuroblastoma
SIDM00253;NB6	O60508	-0.10203	huMAP3_00309.1	Neuroblastoma
SIDM00253;NB6	O60508	-0.10203	huMAP3_01203.1	Neuroblastoma
SIDM00253;NB6	O60568	-1.68805	huMAP3_02991.1	Neuroblastoma
SIDM00253;NB6	O60645	0.593075	huMAP3_04054.1	Neuroblastoma
SIDM00253;NB6	O60749	0.937335	huMAP3_02481.1	Neuroblastoma
SIDM00253;NB6	O60826	0.00616	huMAP3_01290.1	Neuroblastoma
SIDM00253;NB6	O60841	0.289755	huMAP3_03324.1	Neuroblastoma
SIDM00253;NB6	O60925	0.99054	huMAP3_04396.1	Neuroblastoma
SIDM00253;NB6	O75127	-0.675393	huMAP3_04652.1	Neuroblastoma
SIDM00253;NB6	O75152	0.48257	huMAP3_01665.1	Neuroblastoma
SIDM00253;NB6	O75152	0.48257	huMAP3_02019.1	Neuroblastoma
SIDM00253;NB6	O75152	0.48257	huMAP3_04872.1	Neuroblastoma
SIDM00253;NB6	O75152	0.48257	huMAP3_04932.1	Neuroblastoma
SIDM00253;NB6	O75170	2.06637	huMAP3_01958.1	Neuroblastoma
SIDM00253;NB6	O75175	-0.420745	huMAP3_00551.1	Neuroblastoma
SIDM00253;NB6	O75208	0.92916	huMAP3_00244.1	Neuroblastoma
SIDM00253;NB6	O75251	0.21753	huMAP3_04643.1	Neuroblastoma
SIDM00253;NB6	O75251	0.21753	huMAP3_04889.1	Neuroblastoma
SIDM00253;NB6	O75306	-0.23739	huMAP3_04643.1	Neuroblastoma
SIDM00253;NB6	O75348	0.40027	huMAP3_01501.1	Neuroblastoma
SIDM00253;NB6	O75380	0.12272	huMAP3_02819.1	Neuroblastoma
SIDM00253;NB6	O75431	-0.064505	huMAP3_02950.1	Neuroblastoma
SIDM00253;NB6	O75436	-0.289875	huMAP3_01277.1	Neuroblastoma
SIDM00253;NB6	O75438	0.19881	huMAP3_04643.1	Neuroblastoma
SIDM00253;NB6	O75448	1.19846	huMAP3_02730.1	Neuroblastoma
SIDM00253;NB6	O75475	1.44189	huMAP3_04853.1	Neuroblastoma
SIDM00253;NB6	O75489	-0.534155	huMAP3_04643.1	Neuroblastoma
SIDM00253;NB6	O75494	-0.10936	huMAP3_00489.1	Neuroblastoma
SIDM00253;NB6	O75616	0.05267	huMAP3_02105.1	Neuroblastoma
SIDM00253;NB6	O75643	0.08736	huMAP3_00960.1	Neuroblastoma
SIDM00253;NB6	O75718	-1.52595	huMAP3_01577.1	Neuroblastoma
SIDM00253;NB6	O75794	-0.391352	huMAP3_00857.1	Neuroblastoma
SIDM00253;NB6	O75817	-0.934561	huMAP3_00441.1	Neuroblastoma
SIDM00253;NB6	O75821	0.55065	huMAP3_01276.1	Neuroblastoma
SIDM00253;NB6	O75822	0.94626	huMAP3_01276.1	Neuroblastoma
SIDM00253;NB6	O75832	0.52004	huMAP3_05064.1	Neuroblastoma
SIDM00253;NB6	O75843	-0.502409	huMAP3_04311.1	Neuroblastoma
SIDM00253;NB6	O75879	0.00228	huMAP3_04642.1	Neuroblastoma
SIDM00253;NB6	O75935	0.83328	huMAP3_04946.1	Neuroblastoma
SIDM00253;NB6	O75947	-0.28944	huMAP3_00060.1	Neuroblastoma
SIDM00253;NB6	O76003	0.97172	huMAP3_04338.1	Neuroblastoma
SIDM00253;NB6	O94763	2.91367	huMAP3_00807.1	Neuroblastoma
SIDM00253;NB6	O94776	0.14431	huMAP3_03905.1	Neuroblastoma
SIDM00253;NB6	O94855	1.39094	huMAP3_00065.1	Neuroblastoma
SIDM00253;NB6	O94855	1.39094	huMAP3_00707.1	Neuroblastoma
SIDM00253;NB6	O94874	-1.19392	huMAP3_03937.1	Neuroblastoma
SIDM00253;NB6	O94888	1.44085	huMAP3_04044.1	Neuroblastoma
SIDM00253;NB6	O94888	1.44085	huMAP3_05184.1	Neuroblastoma
SIDM00253;NB6	O94906	-0.041135	huMAP3_00960.1	Neuroblastoma
SIDM00253;NB6	O94973	0.08067	huMAP3_00432.1	Neuroblastoma
SIDM00253;NB6	O94973	0.08067	huMAP3_05120.1	Neuroblastoma
SIDM00253;NB6	O95139	-1.70039	huMAP3_02819.1	Neuroblastoma
SIDM00253;NB6	O95159	-0.581355	huMAP3_00802.1	Neuroblastoma
SIDM00253;NB6	O95159	-0.581355	huMAP3_02032.1	Neuroblastoma
SIDM00253;NB6	O95163	0.96073	huMAP3_00478.1	Neuroblastoma
SIDM00253;NB6	O95168	-0.05947	huMAP3_02819.1	Neuroblastoma
SIDM00253;NB6	O95169	-0.52565	huMAP3_02819.1	Neuroblastoma
SIDM00253;NB6	O95178	-1.61574	huMAP3_02819.1	Neuroblastoma
SIDM00253;NB6	O95178	-1.61574	huMAP3_02928.1	Neuroblastoma
SIDM00253;NB6	O95182	-0.059445	huMAP3_02819.1	Neuroblastoma
SIDM00253;NB6	O95182	-0.059445	huMAP3_02928.1	Neuroblastoma
SIDM00253;NB6	O95202	-0.415675	huMAP3_04758.1	Neuroblastoma
SIDM00253;NB6	O95229	-0.423006	huMAP3_01824.1	Neuroblastoma
SIDM00253;NB6	O95292	-0.13037	huMAP3_00802.1	Neuroblastoma
SIDM00253;NB6	O95292	-0.13037	huMAP3_01422.1	Neuroblastoma
SIDM00253;NB6	O95298	-0.252296	huMAP3_04643.1	Neuroblastoma
SIDM00253;NB6	O95298	-0.252296	huMAP3_04889.1	Neuroblastoma
SIDM00253;NB6	O95299	-0.49024	huMAP3_02819.1	Neuroblastoma
SIDM00253;NB6	O95347	0.55511	huMAP3_03084.1	Neuroblastoma
SIDM00253;NB6	O95456	1.38583	huMAP3_00356.1	Neuroblastoma
SIDM00253;NB6	O95571	-2.11081	huMAP3_00857.1	Neuroblastoma
SIDM00253;NB6	O95571	-2.11081	huMAP3_01381.1	Neuroblastoma
SIDM00253;NB6	O95602	0.50759	huMAP3_00807.1	Neuroblastoma
SIDM00253;NB6	O95619	-0.0923013	huMAP3_04039.1	Neuroblastoma
SIDM00253;NB6	O95639	0.08519	huMAP3_00102.1	Neuroblastoma
SIDM00253;NB6	O95696	1.02923	huMAP3_02851.1	Neuroblastoma
SIDM00253;NB6	O95716	-0.23713	huMAP3_01245.1	Neuroblastoma
SIDM00253;NB6	O95757	2.43785	huMAP3_04877.1	Neuroblastoma
SIDM00253;NB6	O95758	-1.1657	huMAP3_00349.1	Neuroblastoma
SIDM00253;NB6	O95782	-1.56003	huMAP3_05120.1	Neuroblastoma
SIDM00253;NB6	O95793	0.086555	huMAP3_03966.1	Neuroblastoma
SIDM00253;NB6	O95819	2.21382	huMAP3_00935.1	Neuroblastoma
SIDM00253;NB6	O95831	-0.76622	huMAP3_01357.1	Neuroblastoma
SIDM00253;NB6	O95834	-0.445186	huMAP3_04859.1	Neuroblastoma
SIDM00253;NB6	O95983	0.38956	huMAP3_03905.1	Neuroblastoma
SIDM00253;NB6	O95994	0.0922106	huMAP3_03184.1	Neuroblastoma
SIDM00253;NB6	O96000	-0.286735	huMAP3_02819.1	Neuroblastoma
SIDM00253;NB6	O96000	-0.286735	huMAP3_02928.1	Neuroblastoma
SIDM00253;NB6	O96019	0.8642	huMAP3_02648.1	Neuroblastoma
SIDM00253;NB6	P00352	-0.0738305	huMAP3_03184.1	Neuroblastoma
SIDM00253;NB6	P00390	0.99107	huMAP3_04290.1	Neuroblastoma
SIDM00253;NB6	P03928	-0.0299557	huMAP3_00060.1	Neuroblastoma
SIDM00253;NB6	P04216	0.790482	huMAP3_01184.1	Neuroblastoma
SIDM00253;NB6	P04843	-1.27463	huMAP3_00921.1	Neuroblastoma
SIDM00253;NB6	P05141	-1.15111	huMAP3_02620.1	Neuroblastoma
SIDM00253;NB6	P05386	-0.109005	huMAP3_03966.1	Neuroblastoma
SIDM00253;NB6	P05387	-0.437635	huMAP3_03610.1	Neuroblastoma
SIDM00253;NB6	P05423	2.39032	huMAP3_00807.1	Neuroblastoma
SIDM00253;NB6	P06400	1.38902	huMAP3_02854.1	Neuroblastoma
SIDM00253;NB6	P06400	1.38902	huMAP3_03241.1	Neuroblastoma
SIDM00253;NB6	P06746	-1.05701	huMAP3_01586.1	Neuroblastoma
SIDM00253;NB6	P06746	-1.05701	huMAP3_02384.1	Neuroblastoma
SIDM00253;NB6	P06756	-1.72174	huMAP3_02261.1	Neuroblastoma
SIDM00253;NB6	P07237	-2.15859	huMAP3_00102.1	Neuroblastoma
SIDM00253;NB6	P07305	-1.66086	huMAP3_02851.1	Neuroblastoma
SIDM00253;NB6	P07437	0.69785	huMAP3_03106.1	Neuroblastoma
SIDM00253;NB6	P07437	0.69785	huMAP3_04859.1	Neuroblastoma
SIDM00253;NB6	P07814	0.45159	huMAP3_02637.1	Neuroblastoma
SIDM00253;NB6	P08134	-1.79202	huMAP3_00059.1	Neuroblastoma
SIDM00253;NB6	P08237	2.49237	huMAP3_02135.1	Neuroblastoma
SIDM00253;NB6	P08237	2.49237	huMAP3_04277.1	Neuroblastoma
SIDM00253;NB6	P08240	-1.39192	huMAP3_01535.1	Neuroblastoma
SIDM00253;NB6	P08559	-0.39784	huMAP3_04704.1	Neuroblastoma
SIDM00253;NB6	P08559	-0.39784	huMAP3_04919.1	Neuroblastoma
SIDM00253;NB6	P08572	0.523832	huMAP3_02991.1	Neuroblastoma
SIDM00253;NB6	P08579	-0.027035	huMAP3_04549.1	Neuroblastoma
SIDM00253;NB6	P08670	-2.35435	huMAP3_05156.1	Neuroblastoma
SIDM00253;NB6	P08729	0.176857	huMAP3_05156.1	Neuroblastoma
SIDM00253;NB6	P08754	-0.89338	huMAP3_03550.1	Neuroblastoma
SIDM00253;NB6	P09001	-1.9915	huMAP3_02367.1	Neuroblastoma
SIDM00253;NB6	P09001	-1.9915	huMAP3_04652.1	Neuroblastoma
SIDM00253;NB6	P09012	-0.206335	huMAP3_04549.1	Neuroblastoma
SIDM00253;NB6	P09234	0.20276	huMAP3_04549.1	Neuroblastoma
SIDM00253;NB6	P09382	-0.937542	huMAP3_04614.1	Neuroblastoma
SIDM00253;NB6	P09543	0.01389	huMAP3_00697.1	Neuroblastoma
SIDM00253;NB6	P09884	-0.0971222	huMAP3_02748.1	Neuroblastoma
SIDM00253;NB6	P0DPB6	0.0670506	huMAP3_00807.1	Neuroblastoma
SIDM00253;NB6	P10515	-0.33602	huMAP3_04919.1	Neuroblastoma
SIDM00253;NB6	P10599	-0.03004	huMAP3_01357.1	Neuroblastoma
SIDM00253;NB6	P11137	4.0913	huMAP3_00210.1	Neuroblastoma
SIDM00253;NB6	P11142	0.40812	huMAP3_04877.1	Neuroblastoma
SIDM00253;NB6	P11177	-0.638895	huMAP3_04704.1	Neuroblastoma
SIDM00253;NB6	P11177	-0.638895	huMAP3_04919.1	Neuroblastoma
SIDM00253;NB6	P11441	0.4455	huMAP3_00329.1	Neuroblastoma
SIDM00253;NB6	P11498	1.00147	huMAP3_02135.1	Neuroblastoma
SIDM00253;NB6	P11717	-0.893575	huMAP3_02965.1	Neuroblastoma
SIDM00253;NB6	P13051	1.43492	huMAP3_01826.1	Neuroblastoma
SIDM00253;NB6	P13674	-1.84995	huMAP3_00102.1	Neuroblastoma
SIDM00253;NB6	P13797	-1.52045	huMAP3_03533.1	Neuroblastoma
SIDM00253;NB6	P13861	-0.27133	huMAP3_00210.1	Neuroblastoma
SIDM00253;NB6	P13984	0.8612	huMAP3_02594.1	Neuroblastoma
SIDM00253;NB6	P13984	0.8612	huMAP3_04499.1	Neuroblastoma
SIDM00253;NB6	P14735	-0.13474	huMAP3_05156.1	Neuroblastoma
SIDM00253;NB6	P14859	2.56934	huMAP3_04877.1	Neuroblastoma
SIDM00253;NB6	P14868	0.63922	huMAP3_02637.1	Neuroblastoma
SIDM00253;NB6	P15531	1.63238	huMAP3_04679.1	Neuroblastoma
SIDM00253;NB6	P16435	-0.787775	huMAP3_01437.1	Neuroblastoma
SIDM00253;NB6	P17026	0.0118336	huMAP3_02851.1	Neuroblastoma
SIDM00253;NB6	P17301	-0.945257	huMAP3_01687.1	Neuroblastoma
SIDM00253;NB6	P17301	-0.945257	huMAP3_02607.1	Neuroblastoma
SIDM00253;NB6	P17568	0.0606014	huMAP3_02819.1	Neuroblastoma
SIDM00253;NB6	P17612	-0.767385	huMAP3_01849.1	Neuroblastoma
SIDM00253;NB6	P17858	0.22781	huMAP3_04277.1	Neuroblastoma
SIDM00253;NB6	P17980	0.40285	huMAP3_05064.1	Neuroblastoma
SIDM00253;NB6	P17987	0.73168	huMAP3_03810.1	Neuroblastoma
SIDM00253;NB6	P18077	-0.23215	huMAP3_03610.1	Neuroblastoma
SIDM00253;NB6	P18084	-1.68771	huMAP3_02261.1	Neuroblastoma
SIDM00253;NB6	P18615	-0.21935	huMAP3_01088.1	Neuroblastoma
SIDM00253;NB6	P18859	-0.26315	huMAP3_00060.1	Neuroblastoma
SIDM00253;NB6	P18887	-0.343285	huMAP3_01586.1	Neuroblastoma
SIDM00253;NB6	P18887	-0.343285	huMAP3_02384.1	Neuroblastoma
SIDM00253;NB6	P19256	-0.302493	huMAP3_02201.1	Neuroblastoma
SIDM00253;NB6	P19256	-0.302493	huMAP3_04870.1	Neuroblastoma
SIDM00253;NB6	P19338	0.8074	huMAP3_03610.1	Neuroblastoma
SIDM00253;NB6	P19387	-0.11669	huMAP3_04499.1	Neuroblastoma
SIDM00253;NB6	P19388	0.30597	huMAP3_00807.1	Neuroblastoma
SIDM00253;NB6	P19404	-0.33332	huMAP3_02819.1	Neuroblastoma
SIDM00253;NB6	P19784	-0.126	huMAP3_01759.1	Neuroblastoma
SIDM00253;NB6	P19838	-1.00601	huMAP3_05441.1	Neuroblastoma
SIDM00253;NB6	P20042	-0.23037	huMAP3_00857.1	Neuroblastoma
SIDM00253;NB6	P20339	-1.18131	huMAP3_01895.1	Neuroblastoma
SIDM00253;NB6	P20618	0.491005	huMAP3_00356.1	Neuroblastoma
SIDM00253;NB6	P21281	0.78458	huMAP3_01413.1	Neuroblastoma
SIDM00253;NB6	P21281	0.78458	huMAP3_01501.1	Neuroblastoma
SIDM00253;NB6	P21283	0.18012	huMAP3_01413.1	Neuroblastoma
SIDM00253;NB6	P21291	-1.74254	huMAP3_01245.1	Neuroblastoma
SIDM00253;NB6	P21926	-0.963377	huMAP3_04614.1	Neuroblastoma
SIDM00253;NB6	P22059	-0.96408	huMAP3_00802.1	Neuroblastoma
SIDM00253;NB6	P22059	-0.96408	huMAP3_01422.1	Neuroblastoma
SIDM00253;NB6	P22059	-0.96408	huMAP3_02032.1	Neuroblastoma
SIDM00253;NB6	P22102	0.684205	huMAP3_03377.1	Neuroblastoma
SIDM00253;NB6	P22392	0.81183	huMAP3_04679.1	Neuroblastoma
SIDM00253;NB6	P22830	-0.131192	huMAP3_05182.1	Neuroblastoma
SIDM00253;NB6	P23193	0.42077	huMAP3_04535.1	Neuroblastoma
SIDM00253;NB6	P23368	0.384445	huMAP3_05184.1	Neuroblastoma
SIDM00253;NB6	P23528	0.116465	huMAP3_03395.1	Neuroblastoma
SIDM00253;NB6	P23634	-1.53744	huMAP3_02201.1	Neuroblastoma
SIDM00253;NB6	P23634	-1.53744	huMAP3_04870.1	Neuroblastoma
SIDM00253;NB6	P24534	0.548485	huMAP3_00469.1	Neuroblastoma
SIDM00253;NB6	P24534	0.548485	huMAP3_04189.1	Neuroblastoma
SIDM00253;NB6	P24539	-0.08522	huMAP3_00060.1	Neuroblastoma
SIDM00253;NB6	P25205	0.704645	huMAP3_00154.1	Neuroblastoma
SIDM00253;NB6	P25398	0.35597	huMAP3_03966.1	Neuroblastoma
SIDM00253;NB6	P25705	-0.18148	huMAP3_00261.1	Neuroblastoma
SIDM00253;NB6	P25786	0.536795	huMAP3_00356.1	Neuroblastoma
SIDM00253;NB6	P25787	0.50725	huMAP3_00356.1	Neuroblastoma
SIDM00253;NB6	P25788	0.47939	huMAP3_00356.1	Neuroblastoma
SIDM00253;NB6	P25789	0.45244	huMAP3_00356.1	Neuroblastoma
SIDM00253;NB6	P26006	-0.697777	huMAP3_01687.1	Neuroblastoma
SIDM00253;NB6	P26006	-0.697777	huMAP3_02607.1	Neuroblastoma
SIDM00253;NB6	P26196	0.968445	huMAP3_02526.1	Neuroblastoma
SIDM00253;NB6	P26368	-0.23502	huMAP3_00489.1	Neuroblastoma
SIDM00253;NB6	P26373	-0.08833	huMAP3_03610.1	Neuroblastoma
SIDM00253;NB6	P26599	-0.35397	huMAP3_00349.1	Neuroblastoma
SIDM00253;NB6	P26639	0.616465	huMAP3_02637.1	Neuroblastoma
SIDM00253;NB6	P26640	1.61249	huMAP3_00469.1	Neuroblastoma
SIDM00253;NB6	P26640	1.61249	huMAP3_04189.1	Neuroblastoma
SIDM00253;NB6	P26641	0.406355	huMAP3_00469.1	Neuroblastoma
SIDM00253;NB6	P26641	0.406355	huMAP3_04189.1	Neuroblastoma
SIDM00253;NB6	P27695	1.01283	huMAP3_02119.1	Neuroblastoma
SIDM00253;NB6	P27695	1.01283	huMAP3_03762.1	Neuroblastoma
SIDM00253;NB6	P27708	1.43458	huMAP3_03106.1	Neuroblastoma
SIDM00253;NB6	P27708	1.43458	huMAP3_04859.1	Neuroblastoma
SIDM00253;NB6	P27816	-0.37269	huMAP3_02119.1	Neuroblastoma
SIDM00253;NB6	P27816	-0.37269	huMAP3_03762.1	Neuroblastoma
SIDM00253;NB6	P28062	-1.58509	huMAP3_00356.1	Neuroblastoma
SIDM00253;NB6	P28065	-1.23345	huMAP3_00356.1	Neuroblastoma
SIDM00253;NB6	P28066	0.34908	huMAP3_00356.1	Neuroblastoma
SIDM00253;NB6	P28070	0.48467	huMAP3_00356.1	Neuroblastoma
SIDM00253;NB6	P28072	0.788445	huMAP3_00356.1	Neuroblastoma
SIDM00253;NB6	P28074	1.21809	huMAP3_00356.1	Neuroblastoma
SIDM00253;NB6	P28331	-0.33934	huMAP3_02819.1	Neuroblastoma
SIDM00253;NB6	P28370	0.24069	huMAP3_00206.1	Neuroblastoma
SIDM00253;NB6	P28838	0.28989	huMAP3_01381.1	Neuroblastoma
SIDM00253;NB6	P29692	-0.568325	huMAP3_00469.1	Neuroblastoma
SIDM00253;NB6	P29692	-0.568325	huMAP3_04189.1	Neuroblastoma
SIDM00253;NB6	P30046	0.766403	huMAP3_03124.1	Neuroblastoma
SIDM00253;NB6	P30049	-0.33561	huMAP3_00060.1	Neuroblastoma
SIDM00253;NB6	P30084	-0.98556	huMAP3_03373.1	Neuroblastoma
SIDM00253;NB6	P30260	0.0289374	huMAP3_03388.1	Neuroblastoma
SIDM00253;NB6	P30419	0.95764	huMAP3_04853.1	Neuroblastoma
SIDM00253;NB6	P31146	0.917357	huMAP3_04826.1	Neuroblastoma
SIDM00253;NB6	P31150	2.53768	huMAP3_01895.1	Neuroblastoma
SIDM00253;NB6	P31321	-0.12411	huMAP3_01849.1	Neuroblastoma
SIDM00253;NB6	P31323	2.93848	huMAP3_00210.1	Neuroblastoma
SIDM00253;NB6	P31350	-0.45178	huMAP3_03388.1	Neuroblastoma
SIDM00253;NB6	P31689	0.60271	huMAP3_03106.1	Neuroblastoma
SIDM00253;NB6	P31689	0.60271	huMAP3_04859.1	Neuroblastoma
SIDM00253;NB6	P31942	0.451285	huMAP3_01655.1	Neuroblastoma
SIDM00253;NB6	P33176	0.13666	huMAP3_04401.1	Neuroblastoma
SIDM00253;NB6	P33240	-0.12057	huMAP3_00102.1	Neuroblastoma
SIDM00253;NB6	P33991	0.78077	huMAP3_00154.1	Neuroblastoma
SIDM00253;NB6	P34897	-0.25236	huMAP3_01447.1	Neuroblastoma
SIDM00253;NB6	P34897	-0.25236	huMAP3_02592.1	Neuroblastoma
SIDM00253;NB6	P35249	0.373095	huMAP3_00703.1	Neuroblastoma
SIDM00253;NB6	P35249	0.373095	huMAP3_02854.1	Neuroblastoma
SIDM00253;NB6	P35249	0.373095	huMAP3_03241.1	Neuroblastoma
SIDM00253;NB6	P35250	0.2712	huMAP3_00703.1	Neuroblastoma
SIDM00253;NB6	P35250	0.2712	huMAP3_02854.1	Neuroblastoma
SIDM00253;NB6	P35250	0.2712	huMAP3_03241.1	Neuroblastoma
SIDM00253;NB6	P35269	0.83073	huMAP3_02594.1	Neuroblastoma
SIDM00253;NB6	P35606	-0.136245	huMAP3_04405.1	Neuroblastoma
SIDM00253;NB6	P35659	-0.036085	huMAP3_02515.1	Neuroblastoma
SIDM00253;NB6	P35998	0.169135	huMAP3_05064.1	Neuroblastoma
SIDM00253;NB6	P36543	0.948625	huMAP3_01413.1	Neuroblastoma
SIDM00253;NB6	P36543	0.948625	huMAP3_01501.1	Neuroblastoma
SIDM00253;NB6	P36873	0.52702	huMAP3_02357.1	Neuroblastoma
SIDM00253;NB6	P36915	0.56207	huMAP3_00244.1	Neuroblastoma
SIDM00253;NB6	P36954	0.047225	huMAP3_04499.1	Neuroblastoma
SIDM00253;NB6	P37198	-0.80133	huMAP3_03647.1	Neuroblastoma
SIDM00253;NB6	P38432	0.850675	huMAP3_02465.1	Neuroblastoma
SIDM00253;NB6	P38919	-0.018855	huMAP3_04872.1	Neuroblastoma
SIDM00253;NB6	P39023	0.36802	huMAP3_03966.1	Neuroblastoma
SIDM00253;NB6	P39060	-0.44841	huMAP3_02991.1	Neuroblastoma
SIDM00253;NB6	P39656	-1.67148	huMAP3_00921.1	Neuroblastoma
SIDM00253;NB6	P40227	0.97693	huMAP3_03810.1	Neuroblastoma
SIDM00253;NB6	P40306	-0.447478	huMAP3_00356.1	Neuroblastoma
SIDM00253;NB6	P40855	-0.014655	huMAP3_03744.1	Neuroblastoma
SIDM00253;NB6	P40937	0.15326	huMAP3_00703.1	Neuroblastoma
SIDM00253;NB6	P40937	0.15326	huMAP3_02854.1	Neuroblastoma
SIDM00253;NB6	P40937	0.15326	huMAP3_03241.1	Neuroblastoma
SIDM00253;NB6	P40938	0.64878	huMAP3_00703.1	Neuroblastoma
SIDM00253;NB6	P40938	0.64878	huMAP3_02854.1	Neuroblastoma
SIDM00253;NB6	P41091	-0.365035	huMAP3_00857.1	Neuroblastoma
SIDM00253;NB6	P41223	-0.42725	huMAP3_00309.1	Neuroblastoma
SIDM00253;NB6	P41223	-0.42725	huMAP3_01203.1	Neuroblastoma
SIDM00253;NB6	P41252	0.89163	huMAP3_02637.1	Neuroblastoma
SIDM00253;NB6	P42285	0.2157	huMAP3_05382.1	Neuroblastoma
SIDM00253;NB6	P42566	-0.347295	huMAP3_05120.1	Neuroblastoma
SIDM00253;NB6	P42677	0.15253	huMAP3_03106.1	Neuroblastoma
SIDM00253;NB6	P42677	0.15253	huMAP3_04859.1	Neuroblastoma
SIDM00253;NB6	P42695	-0.945466	huMAP3_03084.1	Neuroblastoma
SIDM00253;NB6	P43007	-1.39133	huMAP3_03035.1	Neuroblastoma
SIDM00253;NB6	P43487	1.19955	huMAP3_01999.1	Neuroblastoma
SIDM00253;NB6	P43686	0.48624	huMAP3_05064.1	Neuroblastoma
SIDM00253;NB6	P46063	-0.84392	huMAP3_04758.1	Neuroblastoma
SIDM00253;NB6	P46100	0.192855	huMAP3_01440.1	Neuroblastoma
SIDM00253;NB6	P46459	0.07208	huMAP3_00053.1	Neuroblastoma
SIDM00253;NB6	P46736	0.926989	huMAP3_01447.1	Neuroblastoma
SIDM00253;NB6	P46736	0.926989	huMAP3_02592.1	Neuroblastoma
SIDM00253;NB6	P46776	0.143205	huMAP3_03610.1	Neuroblastoma
SIDM00253;NB6	P46778	-0.034675	huMAP3_03610.1	Neuroblastoma
SIDM00253;NB6	P46783	-0.24497	huMAP3_04293.1	Neuroblastoma
SIDM00253;NB6	P47755	-0.07159	huMAP3_02458.1	Neuroblastoma
SIDM00253;NB6	P47756	-0.208535	huMAP3_02458.1	Neuroblastoma
SIDM00253;NB6	P47897	-0.87949	huMAP3_02637.1	Neuroblastoma
SIDM00253;NB6	P47985	-0.398475	huMAP3_01826.1	Neuroblastoma
SIDM00253;NB6	P48047	-0.26833	huMAP3_00261.1	Neuroblastoma
SIDM00253;NB6	P48059	-1.93511	huMAP3_04827.1	Neuroblastoma
SIDM00253;NB6	P48163	-1.24356	huMAP3_03184.1	Neuroblastoma
SIDM00253;NB6	P48426	1.03981	huMAP3_00550.1	Neuroblastoma
SIDM00253;NB6	P48426	1.03981	huMAP3_02291.1	Neuroblastoma
SIDM00253;NB6	P48426	1.03981	huMAP3_03481.1	Neuroblastoma
SIDM00253;NB6	P48444	-0.15768	huMAP3_04405.1	Neuroblastoma
SIDM00253;NB6	P48556	0.08984	huMAP3_05064.1	Neuroblastoma
SIDM00253;NB6	P48634	0.90058	huMAP3_01928.1	Neuroblastoma
SIDM00253;NB6	P48634	0.90058	huMAP3_03324.1	Neuroblastoma
SIDM00253;NB6	P48643	1.0147	huMAP3_01951.1	Neuroblastoma
SIDM00253;NB6	P48681	-0.26037	huMAP3_05156.1	Neuroblastoma
SIDM00253;NB6	P49006	1.29862	huMAP3_04853.1	Neuroblastoma
SIDM00253;NB6	P49023	-0.873889	huMAP3_04827.1	Neuroblastoma
SIDM00253;NB6	P49207	-0.00665	huMAP3_03610.1	Neuroblastoma
SIDM00253;NB6	P49247	1.3051	huMAP3_00244.1	Neuroblastoma
SIDM00253;NB6	P49321	1.89669	huMAP3_01440.1	Neuroblastoma
SIDM00253;NB6	P49368	0.98314	huMAP3_01951.1	Neuroblastoma
SIDM00253;NB6	P49406	-0.26854	huMAP3_02720.1	Neuroblastoma
SIDM00253;NB6	P49406	-0.26854	huMAP3_04652.1	Neuroblastoma
SIDM00253;NB6	P49411	-0.48213	huMAP3_02135.1	Neuroblastoma
SIDM00253;NB6	P49427	1.39145	huMAP3_03088.1	Neuroblastoma
SIDM00253;NB6	P49427	1.39145	huMAP3_04044.1	Neuroblastoma
SIDM00253;NB6	P49588	0.953705	huMAP3_03533.1	Neuroblastoma
SIDM00253;NB6	P49589	0.679765	huMAP3_00469.1	Neuroblastoma
SIDM00253;NB6	P49589	0.679765	huMAP3_04189.1	Neuroblastoma
SIDM00253;NB6	P49642	0.23842	huMAP3_02748.1	Neuroblastoma
SIDM00253;NB6	P49643	0.686955	huMAP3_02748.1	Neuroblastoma
SIDM00253;NB6	P49720	0.63292	huMAP3_00356.1	Neuroblastoma
SIDM00253;NB6	P49721	0.662905	huMAP3_00356.1	Neuroblastoma
SIDM00253;NB6	P49736	0.817885	huMAP3_00154.1	Neuroblastoma
SIDM00253;NB6	P49750	0.14	huMAP3_01533.1	Neuroblastoma
SIDM00253;NB6	P49750	0.14	huMAP3_02281.1	Neuroblastoma
SIDM00253;NB6	P49756	-0.090735	huMAP3_00347.1	Neuroblastoma
SIDM00253;NB6	P49821	-0.27091	huMAP3_02819.1	Neuroblastoma
SIDM00253;NB6	P49915	0.64465	huMAP3_03373.1	Neuroblastoma
SIDM00253;NB6	P49916	0.84728	huMAP3_01586.1	Neuroblastoma
SIDM00253;NB6	P49916	0.84728	huMAP3_02384.1	Neuroblastoma
SIDM00253;NB6	P50552	-1.884	huMAP3_00207.1	Neuroblastoma
SIDM00253;NB6	P50897	-0.35322	huMAP3_02965.1	Neuroblastoma
SIDM00253;NB6	P50990	0.956615	huMAP3_03810.1	Neuroblastoma
SIDM00253;NB6	P50991	0.90337	huMAP3_03810.1	Neuroblastoma
SIDM00253;NB6	P51114	0.64911	huMAP3_04023.1	Neuroblastoma
SIDM00253;NB6	P51148	-0.48103	huMAP3_02945.1	Neuroblastoma
SIDM00253;NB6	P51149	-0.6454	huMAP3_02945.1	Neuroblastoma
SIDM00253;NB6	P51151	-0.132171	huMAP3_01895.1	Neuroblastoma
SIDM00253;NB6	P51531	-1.31535	huMAP3_03221.1	Neuroblastoma
SIDM00253;NB6	P51532	1.55199	huMAP3_03221.1	Neuroblastoma
SIDM00253;NB6	P51571	-2.0388	huMAP3_02620.1	Neuroblastoma
SIDM00253;NB6	P51610	0.45748	huMAP3_00564.1	Neuroblastoma
SIDM00253;NB6	P51665	0.51524	huMAP3_05064.1	Neuroblastoma
SIDM00253;NB6	P51970	-0.13239	huMAP3_02819.1	Neuroblastoma
SIDM00253;NB6	P51991	-0.11162	huMAP3_01655.1	Neuroblastoma
SIDM00253;NB6	P52306	2.1655	huMAP3_00059.1	Neuroblastoma
SIDM00253;NB6	P52434	0.67606	huMAP3_00807.1	Neuroblastoma
SIDM00253;NB6	P52815	-0.226055	huMAP3_01856.1	Neuroblastoma
SIDM00253;NB6	P52815	-0.226055	huMAP3_03763.1	Neuroblastoma
SIDM00253;NB6	P52907	-0.11263	huMAP3_02458.1	Neuroblastoma
SIDM00253;NB6	P52948	-0.30727	huMAP3_03647.1	Neuroblastoma
SIDM00253;NB6	P53384	1.72157	huMAP3_04338.1	Neuroblastoma
SIDM00253;NB6	P53396	1.49928	huMAP3_04290.1	Neuroblastoma
SIDM00253;NB6	P53618	-0.1953	huMAP3_04405.1	Neuroblastoma
SIDM00253;NB6	P53621	-0.00471	huMAP3_04405.1	Neuroblastoma
SIDM00253;NB6	P53675	-0.0978714	huMAP3_03408.1	Neuroblastoma
SIDM00253;NB6	P53680	-1.24146	huMAP3_00432.1	Neuroblastoma
SIDM00253;NB6	P53680	-1.24146	huMAP3_05120.1	Neuroblastoma
SIDM00253;NB6	P53801	-0.584153	huMAP3_00053.1	Neuroblastoma
SIDM00253;NB6	P53803	-0.656817	huMAP3_00807.1	Neuroblastoma
SIDM00253;NB6	P53992	0.11046	huMAP3_00707.1	Neuroblastoma
SIDM00253;NB6	P54105	0.45908	huMAP3_04549.1	Neuroblastoma
SIDM00253;NB6	P54136	0.13527	huMAP3_02637.1	Neuroblastoma
SIDM00253;NB6	P54289	2.07375	huMAP3_02261.1	Neuroblastoma
SIDM00253;NB6	P54819	-0.57425	huMAP3_01357.1	Neuroblastoma
SIDM00253;NB6	P55036	0.01772	huMAP3_05064.1	Neuroblastoma
SIDM00253;NB6	P55209	0.60684	huMAP3_03787.1	Neuroblastoma
SIDM00253;NB6	P55789	-0.171709	huMAP3_01357.1	Neuroblastoma
SIDM00253;NB6	P55884	0.46899	huMAP3_01276.1	Neuroblastoma
SIDM00253;NB6	P56134	1.32172	huMAP3_00261.1	Neuroblastoma
SIDM00253;NB6	P56192	0.84551	huMAP3_02637.1	Neuroblastoma
SIDM00253;NB6	P56199	-0.502708	huMAP3_01687.1	Neuroblastoma
SIDM00253;NB6	P56199	-0.502708	huMAP3_01717.1	Neuroblastoma
SIDM00253;NB6	P56199	-0.502708	huMAP3_02607.1	Neuroblastoma
SIDM00253;NB6	P56199	-0.502708	huMAP3_04614.1	Neuroblastoma
SIDM00253;NB6	P56556	-0.78008	huMAP3_02819.1	Neuroblastoma
SIDM00253;NB6	P57678	1.51912	huMAP3_04549.1	Neuroblastoma
SIDM00253;NB6	P59780	-0.522917	huMAP3_03149.1	Neuroblastoma
SIDM00253;NB6	P59780	-0.522917	huMAP3_04238.1	Neuroblastoma
SIDM00253;NB6	P59998	-1.60249	huMAP3_04814.1	Neuroblastoma
SIDM00253;NB6	P60228	0.326425	huMAP3_01276.1	Neuroblastoma
SIDM00253;NB6	P60510	0.393131	huMAP3_05182.1	Neuroblastoma
SIDM00253;NB6	P60866	0.16245	huMAP3_04293.1	Neuroblastoma
SIDM00253;NB6	P60891	1.49977	huMAP3_00478.1	Neuroblastoma
SIDM00253;NB6	P60891	1.49977	huMAP3_01114.1	Neuroblastoma
SIDM00253;NB6	P60900	0.55854	huMAP3_00356.1	Neuroblastoma
SIDM00253;NB6	P60981	-0.65234	huMAP3_03395.1	Neuroblastoma
SIDM00253;NB6	P61006	-0.239795	huMAP3_01895.1	Neuroblastoma
SIDM00253;NB6	P61026	-0.279975	huMAP3_01895.1	Neuroblastoma
SIDM00253;NB6	P61106	-0.479665	huMAP3_01895.1	Neuroblastoma
SIDM00253;NB6	P61106	-0.479665	huMAP3_02945.1	Neuroblastoma
SIDM00253;NB6	P61158	-0.91288	huMAP3_04814.1	Neuroblastoma
SIDM00253;NB6	P61160	-0.77461	huMAP3_04814.1	Neuroblastoma
SIDM00253;NB6	P61163	1.36278	huMAP3_04946.1	Neuroblastoma
SIDM00253;NB6	P61201	0.60268	huMAP3_05041.1	Neuroblastoma
SIDM00253;NB6	P61218	1.07089	huMAP3_00807.1	Neuroblastoma
SIDM00253;NB6	P61221	1.34266	huMAP3_02965.1	Neuroblastoma
SIDM00253;NB6	P61289	0.3174	huMAP3_00356.1	Neuroblastoma
SIDM00253;NB6	P61586	-0.39567	huMAP3_00059.1	Neuroblastoma
SIDM00253;NB6	P61769	-1.59217	huMAP3_01999.1	Neuroblastoma
SIDM00253;NB6	P61803	0.25294	huMAP3_00921.1	Neuroblastoma
SIDM00253;NB6	P61923	-0.16065	huMAP3_04405.1	Neuroblastoma
SIDM00253;NB6	P61956	2.63646	huMAP3_00864.1	Neuroblastoma
SIDM00253;NB6	P61956	2.63646	huMAP3_01999.1	Neuroblastoma
SIDM00253;NB6	P61960	0.83869	huMAP3_03937.1	Neuroblastoma
SIDM00253;NB6	P61966	2.40477	huMAP3_00819.1	Neuroblastoma
SIDM00253;NB6	P61966	2.40477	huMAP3_04311.1	Neuroblastoma
SIDM00253;NB6	P61970	1.18836	huMAP3_01999.1	Neuroblastoma
SIDM00253;NB6	P62136	-0.953725	huMAP3_00020.1	Neuroblastoma
SIDM00253;NB6	P62140	0.34561	huMAP3_00020.1	Neuroblastoma
SIDM00253;NB6	P62191	0.1609	huMAP3_05064.1	Neuroblastoma
SIDM00253;NB6	P62195	0.34904	huMAP3_05064.1	Neuroblastoma
SIDM00253;NB6	P62304	-0.269385	huMAP3_04549.1	Neuroblastoma
SIDM00253;NB6	P62306	-0.0229	huMAP3_04549.1	Neuroblastoma
SIDM00253;NB6	P62312	0.33033	huMAP3_02465.1	Neuroblastoma
SIDM00253;NB6	P62314	0.03119	huMAP3_04549.1	Neuroblastoma
SIDM00253;NB6	P62316	-0.27708	huMAP3_04549.1	Neuroblastoma
SIDM00253;NB6	P62318	-0.17057	huMAP3_04549.1	Neuroblastoma
SIDM00253;NB6	P62333	0.40225	huMAP3_05064.1	Neuroblastoma
SIDM00253;NB6	P62487	-0.107485	huMAP3_02594.1	Neuroblastoma
SIDM00253;NB6	P62487	-0.107485	huMAP3_04499.1	Neuroblastoma
SIDM00253;NB6	P62495	0.272815	huMAP3_03127.1	Neuroblastoma
SIDM00253;NB6	P62633	1.2084	huMAP3_03610.1	Neuroblastoma
SIDM00253;NB6	P62714	-0.247445	huMAP3_05182.1	Neuroblastoma
SIDM00253;NB6	P62750	0.01259	huMAP3_02851.1	Neuroblastoma
SIDM00253;NB6	P62805	-0.01461	huMAP3_01440.1	Neuroblastoma
SIDM00253;NB6	P62820	-0.04645	huMAP3_01895.1	Neuroblastoma
SIDM00253;NB6	P62820	-0.04645	huMAP3_02945.1	Neuroblastoma
SIDM00253;NB6	P62826	0.90979	huMAP3_01999.1	Neuroblastoma
SIDM00253;NB6	P62847	-0.021975	huMAP3_01045.1	Neuroblastoma
SIDM00253;NB6	P62854	-0.28974	huMAP3_02851.1	Neuroblastoma
SIDM00253;NB6	P62877	0.064095	huMAP3_02953.1	Neuroblastoma
SIDM00253;NB6	P62995	-0.17426	huMAP3_00489.1	Neuroblastoma
SIDM00253;NB6	P63010	-0.42154	huMAP3_00432.1	Neuroblastoma
SIDM00253;NB6	P63010	-0.42154	huMAP3_05120.1	Neuroblastoma
SIDM00253;NB6	P63208	0.35167	huMAP3_00161.1	Neuroblastoma
SIDM00253;NB6	P63272	0.83634	huMAP3_04499.1	Neuroblastoma
SIDM00253;NB6	P67870	-0.065075	huMAP3_01759.1	Neuroblastoma
SIDM00253;NB6	P68036	0.50553	huMAP3_03373.1	Neuroblastoma
SIDM00253;NB6	P78318	0.33013	huMAP3_05182.1	Neuroblastoma
SIDM00253;NB6	P78332	-0.44142	huMAP3_01533.1	Neuroblastoma
SIDM00253;NB6	P78332	-0.44142	huMAP3_04693.1	Neuroblastoma
SIDM00253;NB6	P78344	0.1865	huMAP3_01276.1	Neuroblastoma
SIDM00253;NB6	P78345	0.33392	huMAP3_00441.1	Neuroblastoma
SIDM00253;NB6	P78356	3.17754	huMAP3_00550.1	Neuroblastoma
SIDM00253;NB6	P78356	3.17754	huMAP3_02291.1	Neuroblastoma
SIDM00253;NB6	P78356	3.17754	huMAP3_03481.1	Neuroblastoma
SIDM00253;NB6	P78371	0.86547	huMAP3_03810.1	Neuroblastoma
SIDM00253;NB6	P78406	0.06377	huMAP3_03647.1	Neuroblastoma
SIDM00253;NB6	P80217	-0.61396	huMAP3_00697.1	Neuroblastoma
SIDM00253;NB6	P82912	-0.93955	huMAP3_02367.1	Neuroblastoma
SIDM00253;NB6	P82930	-0.37222	huMAP3_04115.1	Neuroblastoma
SIDM00253;NB6	P82932	-0.08161	huMAP3_02367.1	Neuroblastoma
SIDM00253;NB6	P82932	-0.08161	huMAP3_04652.1	Neuroblastoma
SIDM00253;NB6	P82979	0.97471	huMAP3_02771.1	Neuroblastoma
SIDM00253;NB6	P82979	0.97471	huMAP3_04932.1	Neuroblastoma
SIDM00253;NB6	P83731	0.23657	huMAP3_02851.1	Neuroblastoma
SIDM00253;NB6	P98082	-0.114512	huMAP3_03408.1	Neuroblastoma
SIDM00253;NB6	P98179	-1.56001	huMAP3_01533.1	Neuroblastoma
SIDM00253;NB6	P98179	-1.56001	huMAP3_04693.1	Neuroblastoma
SIDM00253;NB6	Q00653	-1.51288	huMAP3_05441.1	Neuroblastoma
SIDM00253;NB6	Q01167	1.40011	huMAP3_00957.1	Neuroblastoma
SIDM00253;NB6	Q01650	-0.05905	huMAP3_02620.1	Neuroblastoma
SIDM00253;NB6	Q01780	0.165775	huMAP3_05382.1	Neuroblastoma
SIDM00253;NB6	Q01813	0.41824	huMAP3_04277.1	Neuroblastoma
SIDM00253;NB6	Q01970	-0.46537	huMAP3_04535.1	Neuroblastoma
SIDM00253;NB6	Q02487	-0.20667	huMAP3_02965.1	Neuroblastoma
SIDM00253;NB6	Q03164	0.68044	huMAP3_00564.1	Neuroblastoma
SIDM00253;NB6	Q03164	0.68044	huMAP3_05226.1	Neuroblastoma
SIDM00253;NB6	Q04206	0.19529	huMAP3_05441.1	Neuroblastoma
SIDM00253;NB6	Q04323	1.31938	huMAP3_05292.1	Neuroblastoma
SIDM00253;NB6	Q04864	1.40499	huMAP3_05441.1	Neuroblastoma
SIDM00253;NB6	Q05048	-0.12511	huMAP3_00102.1	Neuroblastoma
SIDM00253;NB6	Q05048	-0.12511	huMAP3_03810.1	Neuroblastoma
SIDM00253;NB6	Q05086	1.32381	huMAP3_05064.1	Neuroblastoma
SIDM00253;NB6	Q05519	0.50338	huMAP3_00347.1	Neuroblastoma
SIDM00253;NB6	Q05639	1.7411	huMAP3_00469.1	Neuroblastoma
SIDM00253;NB6	Q05682	0.687307	huMAP3_02119.1	Neuroblastoma
SIDM00253;NB6	Q05682	0.687307	huMAP3_03762.1	Neuroblastoma
SIDM00253;NB6	Q06265	0.176095	huMAP3_05382.1	Neuroblastoma
SIDM00253;NB6	Q06323	-1.41417	huMAP3_00356.1	Neuroblastoma
SIDM00253;NB6	Q07866	0.884945	huMAP3_04401.1	Neuroblastoma
SIDM00253;NB6	Q08257	-0.72598	huMAP3_00213.1	Neuroblastoma
SIDM00253;NB6	Q08431	-0.467023	huMAP3_02261.1	Neuroblastoma
SIDM00253;NB6	Q09028	0.36935	huMAP3_00206.1	Neuroblastoma
SIDM00253;NB6	Q09161	0.037555	huMAP3_00714.1	Neuroblastoma
SIDM00253;NB6	Q09161	0.037555	huMAP3_03962.1	Neuroblastoma
SIDM00253;NB6	Q10469	-0.809708	huMAP3_03744.1	Neuroblastoma
SIDM00253;NB6	Q10567	0.20612	huMAP3_00819.1	Neuroblastoma
SIDM00253;NB6	Q10567	0.20612	huMAP3_04311.1	Neuroblastoma
SIDM00253;NB6	Q10570	0.07453	huMAP3_00102.1	Neuroblastoma
SIDM00253;NB6	Q12765	1.97471	huMAP3_00864.1	Neuroblastoma
SIDM00253;NB6	Q12789	0.23869	huMAP3_01637.1	Neuroblastoma
SIDM00253;NB6	Q12802	1.32844	huMAP3_01849.1	Neuroblastoma
SIDM00253;NB6	Q12824	0.58062	huMAP3_03221.1	Neuroblastoma
SIDM00253;NB6	Q12830	1.10971	huMAP3_00206.1	Neuroblastoma
SIDM00253;NB6	Q12849	-0.461705	huMAP3_02851.1	Neuroblastoma
SIDM00253;NB6	Q12873	1.39	huMAP3_03905.1	Neuroblastoma
SIDM00253;NB6	Q12874	-0.19545	huMAP3_04549.1	Neuroblastoma
SIDM00253;NB6	Q12904	0.70099	huMAP3_02637.1	Neuroblastoma
SIDM00253;NB6	Q12913	1.42907	huMAP3_02703.1	Neuroblastoma
SIDM00253;NB6	Q12913	1.42907	huMAP3_02887.1	Neuroblastoma
SIDM00253;NB6	Q12913	1.42907	huMAP3_04041.1	Neuroblastoma
SIDM00253;NB6	Q12913	1.42907	huMAP3_04390.1	Neuroblastoma
SIDM00253;NB6	Q12959	-0.06102	huMAP3_05036.1	Neuroblastoma
SIDM00253;NB6	Q12962	-1.74164	huMAP3_00902.1	Neuroblastoma
SIDM00253;NB6	Q12972	0.435925	huMAP3_02357.1	Neuroblastoma
SIDM00253;NB6	Q12981	-0.357155	huMAP3_03203.1	Neuroblastoma
SIDM00253;NB6	Q12996	0.20919	huMAP3_00102.1	Neuroblastoma
SIDM00253;NB6	Q13084	-0.4308	huMAP3_01856.1	Neuroblastoma
SIDM00253;NB6	Q13084	-0.4308	huMAP3_02720.1	Neuroblastoma
SIDM00253;NB6	Q13084	-0.4308	huMAP3_03763.1	Neuroblastoma
SIDM00253;NB6	Q13111	-0.21822	huMAP3_01440.1	Neuroblastoma
SIDM00253;NB6	Q13136	0.28665	huMAP3_00935.1	Neuroblastoma
SIDM00253;NB6	Q13151	0.538605	huMAP3_01655.1	Neuroblastoma
SIDM00253;NB6	Q13151	0.538605	huMAP3_04752.1	Neuroblastoma
SIDM00253;NB6	Q13153	2.10511	huMAP3_05415.1	Neuroblastoma
SIDM00253;NB6	Q13155	0.82361	huMAP3_02637.1	Neuroblastoma
SIDM00253;NB6	Q13177	1.0312	huMAP3_05415.1	Neuroblastoma
SIDM00253;NB6	Q13200	0.1576	huMAP3_05064.1	Neuroblastoma
SIDM00253;NB6	Q13232	0.20804	huMAP3_04679.1	Neuroblastoma
SIDM00253;NB6	Q13283	0.02661	huMAP3_01928.1	Neuroblastoma
SIDM00253;NB6	Q13283	0.02661	huMAP3_03324.1	Neuroblastoma
SIDM00253;NB6	Q13287	0.0785489	huMAP3_00697.1	Neuroblastoma
SIDM00253;NB6	Q13347	0.61389	huMAP3_01276.1	Neuroblastoma
SIDM00253;NB6	Q13371	2.87094	huMAP3_04396.1	Neuroblastoma
SIDM00253;NB6	Q13405	-0.444505	huMAP3_03852.1	Neuroblastoma
SIDM00253;NB6	Q13405	-0.444505	huMAP3_04652.1	Neuroblastoma
SIDM00253;NB6	Q13409	0.99041	huMAP3_02226.1	Neuroblastoma
SIDM00253;NB6	Q13418	0.020455	huMAP3_04827.1	Neuroblastoma
SIDM00253;NB6	Q13442	0.06039	huMAP3_02515.1	Neuroblastoma
SIDM00253;NB6	Q13488	-0.111775	huMAP3_01501.1	Neuroblastoma
SIDM00253;NB6	Q13492	-0.74103	huMAP3_03408.1	Neuroblastoma
SIDM00253;NB6	Q13503	1.91274	huMAP3_02730.1	Neuroblastoma
SIDM00253;NB6	Q13547	-2.58536	huMAP3_01287.1	Neuroblastoma
SIDM00253;NB6	Q13561	1.40222	huMAP3_04946.1	Neuroblastoma
SIDM00253;NB6	Q13573	0.05227	huMAP3_00309.1	Neuroblastoma
SIDM00253;NB6	Q13573	0.05227	huMAP3_03019.1	Neuroblastoma
SIDM00253;NB6	Q13595	-0.0996	huMAP3_02367.1	Neuroblastoma
SIDM00253;NB6	Q13596	0.06187	huMAP3_02481.1	Neuroblastoma
SIDM00253;NB6	Q13616	0.966365	huMAP3_00161.1	Neuroblastoma
SIDM00253;NB6	Q13619	-0.440997	huMAP3_02953.1	Neuroblastoma
SIDM00253;NB6	Q13620	-2.05149	huMAP3_02953.1	Neuroblastoma
SIDM00253;NB6	Q13636	-0.458023	huMAP3_01895.1	Neuroblastoma
SIDM00253;NB6	Q13740	-1.57237	huMAP3_02703.1	Neuroblastoma
SIDM00253;NB6	Q13740	-1.57237	huMAP3_02887.1	Neuroblastoma
SIDM00253;NB6	Q13769	0.336845	huMAP3_02553.1	Neuroblastoma
SIDM00253;NB6	Q13769	0.336845	huMAP3_02771.1	Neuroblastoma
SIDM00253;NB6	Q13769	0.336845	huMAP3_04932.1	Neuroblastoma
SIDM00253;NB6	Q13838	0.372245	huMAP3_01665.1	Neuroblastoma
SIDM00253;NB6	Q13838	0.372245	huMAP3_02019.1	Neuroblastoma
SIDM00253;NB6	Q13838	0.372245	huMAP3_04872.1	Neuroblastoma
SIDM00253;NB6	Q13838	0.372245	huMAP3_04932.1	Neuroblastoma
SIDM00253;NB6	Q13868	-0.026235	huMAP3_05382.1	Neuroblastoma
SIDM00253;NB6	Q13901	0.25238	huMAP3_05382.1	Neuroblastoma
SIDM00253;NB6	Q14103	0.46084	huMAP3_01655.1	Neuroblastoma
SIDM00253;NB6	Q14108	-0.57862	huMAP3_05184.1	Neuroblastoma
SIDM00253;NB6	Q14141	1.21881	huMAP3_02362.1	Neuroblastoma
SIDM00253;NB6	Q14152	0.521875	huMAP3_01276.1	Neuroblastoma
SIDM00253;NB6	Q14155	1.84398	huMAP3_05415.1	Neuroblastoma
SIDM00253;NB6	Q14161	-0.264593	huMAP3_05415.1	Neuroblastoma
SIDM00253;NB6	Q14166	1.42966	huMAP3_00469.1	Neuroblastoma
SIDM00253;NB6	Q14181	0.439215	huMAP3_02748.1	Neuroblastoma
SIDM00253;NB6	Q14192	-0.29504	huMAP3_00551.1	Neuroblastoma
SIDM00253;NB6	Q14194	4.04533	huMAP3_00051.1	Neuroblastoma
SIDM00253;NB6	Q14195	2.01177	huMAP3_00051.1	Neuroblastoma
SIDM00253;NB6	Q14197	-0.37916	huMAP3_01856.1	Neuroblastoma
SIDM00253;NB6	Q14197	-0.37916	huMAP3_04652.1	Neuroblastoma
SIDM00253;NB6	Q14202	0.829113	huMAP3_00780.1	Neuroblastoma
SIDM00253;NB6	Q14203	1.19015	huMAP3_04946.1	Neuroblastoma
SIDM00253;NB6	Q14204	0.95653	huMAP3_02226.1	Neuroblastoma
SIDM00253;NB6	Q14257	0.528985	huMAP3_04958.1	Neuroblastoma
SIDM00253;NB6	Q14258	-0.507605	huMAP3_00349.1	Neuroblastoma
SIDM00253;NB6	Q14444	0.19522	huMAP3_01928.1	Neuroblastoma
SIDM00253;NB6	Q14558	0.75822	huMAP3_01114.1	Neuroblastoma
SIDM00253;NB6	Q14562	0.274645	huMAP3_03019.1	Neuroblastoma
SIDM00253;NB6	Q14566	0.85663	huMAP3_00154.1	Neuroblastoma
SIDM00253;NB6	Q14651	-0.753865	huMAP3_03533.1	Neuroblastoma
SIDM00253;NB6	Q14676	0.30497	huMAP3_01443.1	Neuroblastoma
SIDM00253;NB6	Q14677	-0.084955	huMAP3_05120.1	Neuroblastoma
SIDM00253;NB6	Q14683	0.08759	huMAP3_00229.1	Neuroblastoma
SIDM00253;NB6	Q14690	0.54285	huMAP3_02116.1	Neuroblastoma
SIDM00253;NB6	Q14692	0.58616	huMAP3_04293.1	Neuroblastoma
SIDM00253;NB6	Q14738	0.603715	huMAP3_05182.1	Neuroblastoma
SIDM00253;NB6	Q14746	1.61408	huMAP3_04294.1	Neuroblastoma
SIDM00253;NB6	Q14789	-0.268325	huMAP3_04392.1	Neuroblastoma
SIDM00253;NB6	Q14839	0.405075	huMAP3_03905.1	Neuroblastoma
SIDM00253;NB6	Q14966	-0.20093	huMAP3_01533.1	Neuroblastoma
SIDM00253;NB6	Q14966	-0.20093	huMAP3_02281.1	Neuroblastoma
SIDM00253;NB6	Q14966	-0.20093	huMAP3_04693.1	Neuroblastoma
SIDM00253;NB6	Q14978	0.27087	huMAP3_02291.1	Neuroblastoma
SIDM00253;NB6	Q14997	3.2971	huMAP3_00356.1	Neuroblastoma
SIDM00253;NB6	Q14BN4	-1.66278	huMAP3_00935.1	Neuroblastoma
SIDM00253;NB6	Q15003	0.73547	huMAP3_03084.1	Neuroblastoma
SIDM00253;NB6	Q15006	-0.89951	huMAP3_03281.1	Neuroblastoma
SIDM00253;NB6	Q15008	-0.058195	huMAP3_05064.1	Neuroblastoma
SIDM00253;NB6	Q15018	1.58851	huMAP3_01447.1	Neuroblastoma
SIDM00253;NB6	Q15018	1.58851	huMAP3_02592.1	Neuroblastoma
SIDM00253;NB6	Q15019	0.61632	huMAP3_02362.1	Neuroblastoma
SIDM00253;NB6	Q15021	0.416035	huMAP3_03084.1	Neuroblastoma
SIDM00253;NB6	Q15024	-0.084465	huMAP3_05382.1	Neuroblastoma
SIDM00253;NB6	Q15029	-0.02551	huMAP3_00424.1	Neuroblastoma
SIDM00253;NB6	Q15029	-0.02551	huMAP3_00960.1	Neuroblastoma
SIDM00253;NB6	Q15046	1.30612	huMAP3_02637.1	Neuroblastoma
SIDM00253;NB6	Q15061	-0.0387	huMAP3_01743.1	Neuroblastoma
SIDM00253;NB6	Q15070	-0.67133	huMAP3_00983.1	Neuroblastoma
SIDM00253;NB6	Q15070	-0.67133	huMAP3_03763.1	Neuroblastoma
SIDM00253;NB6	Q15118	-0.794595	huMAP3_04704.1	Neuroblastoma
SIDM00253;NB6	Q15118	-0.794595	huMAP3_04919.1	Neuroblastoma
SIDM00253;NB6	Q15120	-0.918579	huMAP3_04704.1	Neuroblastoma
SIDM00253;NB6	Q15120	-0.918579	huMAP3_04919.1	Neuroblastoma
SIDM00253;NB6	Q15223	0.253768	huMAP3_01687.1	Neuroblastoma
SIDM00253;NB6	Q15223	0.253768	huMAP3_01717.1	Neuroblastoma
SIDM00253;NB6	Q15223	0.253768	huMAP3_02607.1	Neuroblastoma
SIDM00253;NB6	Q15223	0.253768	huMAP3_04614.1	Neuroblastoma
SIDM00253;NB6	Q15257	0.373995	huMAP3_02666.1	Neuroblastoma
SIDM00253;NB6	Q15287	-0.19869	huMAP3_00373.1	Neuroblastoma
SIDM00253;NB6	Q15287	-0.19869	huMAP3_00489.1	Neuroblastoma
SIDM00253;NB6	Q15287	-0.19869	huMAP3_02739.1	Neuroblastoma
SIDM00253;NB6	Q15291	-0.26358	huMAP3_00564.1	Neuroblastoma
SIDM00253;NB6	Q15291	-0.26358	huMAP3_05226.1	Neuroblastoma
SIDM00253;NB6	Q15293	0.14815	huMAP3_04958.1	Neuroblastoma
SIDM00253;NB6	Q15363	-1.21604	huMAP3_04392.1	Neuroblastoma
SIDM00253;NB6	Q15393	-0.20932	huMAP3_04549.1	Neuroblastoma
SIDM00253;NB6	Q15398	-0.0433387	huMAP3_01999.1	Neuroblastoma
SIDM00253;NB6	Q15404	-0.349445	huMAP3_04827.1	Neuroblastoma
SIDM00253;NB6	Q15427	-0.6848	huMAP3_04549.1	Neuroblastoma
SIDM00253;NB6	Q15428	-0.31927	huMAP3_04549.1	Neuroblastoma
SIDM00253;NB6	Q15434	-0.0259015	huMAP3_03852.1	Neuroblastoma
SIDM00253;NB6	Q15435	1.26723	huMAP3_00020.1	Neuroblastoma
SIDM00253;NB6	Q15436	0.2134	huMAP3_00065.1	Neuroblastoma
SIDM00253;NB6	Q15436	0.2134	huMAP3_00707.1	Neuroblastoma
SIDM00253;NB6	Q15437	0.287275	huMAP3_00065.1	Neuroblastoma
SIDM00253;NB6	Q15437	0.287275	huMAP3_00707.1	Neuroblastoma
SIDM00253;NB6	Q15459	-0.01219	huMAP3_04549.1	Neuroblastoma
SIDM00253;NB6	Q15477	0.47095	huMAP3_01535.1	Neuroblastoma
SIDM00253;NB6	Q15528	0.370068	huMAP3_02730.1	Neuroblastoma
SIDM00253;NB6	Q15532	2.20197	huMAP3_03221.1	Neuroblastoma
SIDM00253;NB6	Q15648	0.544815	huMAP3_02730.1	Neuroblastoma
SIDM00253;NB6	Q15738	-0.08001	huMAP3_01245.1	Neuroblastoma
SIDM00253;NB6	Q15750	1.07273	huMAP3_05292.1	Neuroblastoma
SIDM00253;NB6	Q15843	1.07047	huMAP3_05041.1	Neuroblastoma
SIDM00253;NB6	Q15906	-0.340937	huMAP3_04650.1	Neuroblastoma
SIDM00253;NB6	Q15942	-2.59192	huMAP3_00207.1	Neuroblastoma
SIDM00253;NB6	Q16181	0.58242	huMAP3_02362.1	Neuroblastoma
SIDM00253;NB6	Q16186	0.16646	huMAP3_05064.1	Neuroblastoma
SIDM00253;NB6	Q16204	0.38201	huMAP3_05182.1	Neuroblastoma
SIDM00253;NB6	Q16401	-0.72157	huMAP3_05064.1	Neuroblastoma
SIDM00253;NB6	Q16512	0.39608	huMAP3_04294.1	Neuroblastoma
SIDM00253;NB6	Q16540	-0.37161	huMAP3_00983.1	Neuroblastoma
SIDM00253;NB6	Q16540	-0.37161	huMAP3_03763.1	Neuroblastoma
SIDM00253;NB6	Q16555	2.9596	huMAP3_00051.1	Neuroblastoma
SIDM00253;NB6	Q16626	1.53776	huMAP3_04311.1	Neuroblastoma
SIDM00253;NB6	Q16630	0.24683	huMAP3_01577.1	Neuroblastoma
SIDM00253;NB6	Q16637	0.38417	huMAP3_04549.1	Neuroblastoma
SIDM00253;NB6	Q16698	-1.50908	huMAP3_00934.1	Neuroblastoma
SIDM00253;NB6	Q16698	-1.50908	huMAP3_01535.1	Neuroblastoma
SIDM00253;NB6	Q16718	-0.221915	huMAP3_02819.1	Neuroblastoma
SIDM00253;NB6	Q16740	0.45125	huMAP3_00573.1	Neuroblastoma
SIDM00253;NB6	Q16774	-0.535645	huMAP3_02385.1	Neuroblastoma
SIDM00253;NB6	Q16795	0.03482	huMAP3_02819.1	Neuroblastoma
SIDM00253;NB6	Q16822	-0.38755	huMAP3_00213.1	Neuroblastoma
SIDM00253;NB6	Q16822	-0.38755	huMAP3_02385.1	Neuroblastoma
SIDM00253;NB6	Q16864	0.386515	huMAP3_01501.1	Neuroblastoma
SIDM00253;NB6	Q16891	-0.517075	huMAP3_02950.1	Neuroblastoma
SIDM00253;NB6	Q32P41	2.22237	huMAP3_02385.1	Neuroblastoma
SIDM00253;NB6	Q3B726	-0.68697	huMAP3_00807.1	Neuroblastoma
SIDM00253;NB6	Q3MHD2	0.79479	huMAP3_00480.1	Neuroblastoma
SIDM00253;NB6	Q3MHD2	0.79479	huMAP3_00574.1	Neuroblastoma
SIDM00253;NB6	Q3MHD2	0.79479	huMAP3_02526.1	Neuroblastoma
SIDM00253;NB6	Q4G0F5	2.75485	huMAP3_01277.1	Neuroblastoma
SIDM00253;NB6	Q4VXU2	0.228905	huMAP3_00714.1	Neuroblastoma
SIDM00253;NB6	Q4VXU2	0.228905	huMAP3_03127.1	Neuroblastoma
SIDM00253;NB6	Q4VXU2	0.228905	huMAP3_03962.1	Neuroblastoma
SIDM00253;NB6	Q53EL6	1.92101	huMAP3_03088.1	Neuroblastoma
SIDM00253;NB6	Q53EL6	1.92101	huMAP3_05184.1	Neuroblastoma
SIDM00253;NB6	Q53F19	-0.77442	huMAP3_04872.1	Neuroblastoma
SIDM00253;NB6	Q53GS7	-0.04269	huMAP3_03647.1	Neuroblastoma
SIDM00253;NB6	Q53HC9	1.73579	huMAP3_03896.1	Neuroblastoma
SIDM00253;NB6	Q53TN4	-0.458188	huMAP3_01609.1	Neuroblastoma
SIDM00253;NB6	Q567U6	1.73505	huMAP3_01290.1	Neuroblastoma
SIDM00253;NB6	Q5F1R6	-0.671741	huMAP3_04135.1	Neuroblastoma
SIDM00253;NB6	Q5H9R7	0.61713	huMAP3_01958.1	Neuroblastoma
SIDM00253;NB6	Q5J8M3	-2.06108	huMAP3_03281.1	Neuroblastoma
SIDM00253;NB6	Q5JS54	1.64641	huMAP3_00356.1	Neuroblastoma
SIDM00253;NB6	Q5JSZ5	2.33399	huMAP3_01276.1	Neuroblastoma
SIDM00253;NB6	Q5JTH9	0.430595	huMAP3_01045.1	Neuroblastoma
SIDM00253;NB6	Q5MIZ7	-0.0998648	huMAP3_02666.1	Neuroblastoma
SIDM00253;NB6	Q5RKV6	0.2472	huMAP3_05382.1	Neuroblastoma
SIDM00253;NB6	Q5SY16	-1.69879	huMAP3_03787.1	Neuroblastoma
SIDM00253;NB6	Q5T653	0.15081	huMAP3_00983.1	Neuroblastoma
SIDM00253;NB6	Q5T653	0.15081	huMAP3_03763.1	Neuroblastoma
SIDM00253;NB6	Q5TEC6	1.8611	huMAP3_01440.1	Neuroblastoma
SIDM00253;NB6	Q5U5X0	-0.55253	huMAP3_01826.1	Neuroblastoma
SIDM00253;NB6	Q5UCC4	-2.13446	huMAP3_03281.1	Neuroblastoma
SIDM00253;NB6	Q5VSL9	-0.516886	huMAP3_00935.1	Neuroblastoma
SIDM00253;NB6	Q5VT52	0.08459	huMAP3_04499.1	Neuroblastoma
SIDM00253;NB6	Q5VU43	-0.447736	huMAP3_00210.1	Neuroblastoma
SIDM00253;NB6	Q5VZL5	2.03743	huMAP3_00780.1	Neuroblastoma
SIDM00253;NB6	Q5VZL5	2.03743	huMAP3_03699.1	Neuroblastoma
SIDM00253;NB6	Q5ZPR3	-0.090325	huMAP3_01717.1	Neuroblastoma
SIDM00253;NB6	Q5ZPR3	-0.090325	huMAP3_02887.1	Neuroblastoma
SIDM00253;NB6	Q5ZPR3	-0.090325	huMAP3_04041.1	Neuroblastoma
SIDM00253;NB6	Q68CP9	0.51451	huMAP3_03221.1	Neuroblastoma
SIDM00253;NB6	Q68EM7	1.25644	huMAP3_01443.1	Neuroblastoma
SIDM00253;NB6	Q69YN2	1.11766	huMAP3_00309.1	Neuroblastoma
SIDM00253;NB6	Q6F5E8	2.23962	huMAP3_02458.1	Neuroblastoma
SIDM00253;NB6	Q6FI81	1.596	huMAP3_04338.1	Neuroblastoma
SIDM00253;NB6	Q6I9Y2	0.413735	huMAP3_02019.1	Neuroblastoma
SIDM00253;NB6	Q6I9Y2	0.413735	huMAP3_02553.1	Neuroblastoma
SIDM00253;NB6	Q6I9Y2	0.413735	huMAP3_04872.1	Neuroblastoma
SIDM00253;NB6	Q6I9Y2	0.413735	huMAP3_04932.1	Neuroblastoma
SIDM00253;NB6	Q6IN85	0.61905	huMAP3_02666.1	Neuroblastoma
SIDM00253;NB6	Q6IQ22	-0.629074	huMAP3_01895.1	Neuroblastoma
SIDM00253;NB6	Q6NZY4	-0.7311	huMAP3_05382.1	Neuroblastoma
SIDM00253;NB6	Q6P087	-0.14799	huMAP3_01856.1	Neuroblastoma
SIDM00253;NB6	Q6P087	-0.14799	huMAP3_02985.1	Neuroblastoma
SIDM00253;NB6	Q6P161	0.0815182	huMAP3_00983.1	Neuroblastoma
SIDM00253;NB6	Q6P161	0.0815182	huMAP3_01856.1	Neuroblastoma
SIDM00253;NB6	Q6P161	0.0815182	huMAP3_04652.1	Neuroblastoma
SIDM00253;NB6	Q6P1K2	2.27016	huMAP3_01824.1	Neuroblastoma
SIDM00253;NB6	Q6P1L8	-0.399655	huMAP3_00983.1	Neuroblastoma
SIDM00253;NB6	Q6P1L8	-0.399655	huMAP3_01856.1	Neuroblastoma
SIDM00253;NB6	Q6P1L8	-0.399655	huMAP3_04652.1	Neuroblastoma
SIDM00253;NB6	Q6P2Q9	0.10381	huMAP3_00960.1	Neuroblastoma
SIDM00253;NB6	Q6P587	0.40384	huMAP3_02385.1	Neuroblastoma
SIDM00253;NB6	Q6P6C2	0.34686	huMAP3_02553.1	Neuroblastoma
SIDM00253;NB6	Q6P6C2	0.34686	huMAP3_04023.1	Neuroblastoma
SIDM00253;NB6	Q6P6C2	0.34686	huMAP3_04872.1	Neuroblastoma
SIDM00253;NB6	Q6P6C2	0.34686	huMAP3_05165.1	Neuroblastoma
SIDM00253;NB6	Q6P9B6	0.82251	huMAP3_04853.1	Neuroblastoma
SIDM00253;NB6	Q6PD74	-0.0182416	huMAP3_00432.1	Neuroblastoma
SIDM00253;NB6	Q6PD74	-0.0182416	huMAP3_05120.1	Neuroblastoma
SIDM00253;NB6	Q6PGP7	0.5746	huMAP3_00703.1	Neuroblastoma
SIDM00253;NB6	Q6PJG2	-0.580591	huMAP3_01287.1	Neuroblastoma
SIDM00253;NB6	Q6PJW8	0.19209	huMAP3_02357.1	Neuroblastoma
SIDM00253;NB6	Q6RFH5	-1.02456	huMAP3_01045.1	Neuroblastoma
SIDM00253;NB6	Q6SPF0	1.2251	huMAP3_00703.1	Neuroblastoma
SIDM00253;NB6	Q6UN15	-0.04966	huMAP3_00102.1	Neuroblastoma
SIDM00253;NB6	Q6UXV4	-0.27441	huMAP3_02950.1	Neuroblastoma
SIDM00253;NB6	Q6UXV4	-0.27441	huMAP3_03035.1	Neuroblastoma
SIDM00253;NB6	Q6Y7W6	0.70217	huMAP3_01928.1	Neuroblastoma
SIDM00253;NB6	Q6Y7W6	0.70217	huMAP3_03324.1	Neuroblastoma
SIDM00253;NB6	Q6ZUT6	0.523991	huMAP3_02553.1	Neuroblastoma
SIDM00253;NB6	Q6ZUT6	0.523991	huMAP3_02771.1	Neuroblastoma
SIDM00253;NB6	Q6ZUT6	0.523991	huMAP3_05165.1	Neuroblastoma
SIDM00253;NB6	Q70E73	1.91156	huMAP3_02474.1	Neuroblastoma
SIDM00253;NB6	Q712K3	2.1156	huMAP3_03088.1	Neuroblastoma
SIDM00253;NB6	Q712K3	2.1156	huMAP3_04044.1	Neuroblastoma
SIDM00253;NB6	Q71UM5	-0.399019	huMAP3_01535.1	Neuroblastoma
SIDM00253;NB6	Q7KZ85	0.1767	huMAP3_04499.1	Neuroblastoma
SIDM00253;NB6	Q7L014	-0.21661	huMAP3_04549.1	Neuroblastoma
SIDM00253;NB6	Q7L0Y3	-0.484205	huMAP3_00934.1	Neuroblastoma
SIDM00253;NB6	Q7L1Q6	-0.21484	huMAP3_00951.1	Neuroblastoma
SIDM00253;NB6	Q7L1Q6	-0.21484	huMAP3_03231.1	Neuroblastoma
SIDM00253;NB6	Q7L2H7	0.47521	huMAP3_01276.1	Neuroblastoma
SIDM00253;NB6	Q7L576	0.5922	huMAP3_02474.1	Neuroblastoma
SIDM00253;NB6	Q7L592	-0.085785	huMAP3_01826.1	Neuroblastoma
SIDM00253;NB6	Q7L5N1	0.60152	huMAP3_05041.1	Neuroblastoma
SIDM00253;NB6	Q7L7X3	2.4525	huMAP3_01936.1	Neuroblastoma
SIDM00253;NB6	Q7L7X3	2.4525	huMAP3_02705.1	Neuroblastoma
SIDM00253;NB6	Q7RTV0	-0.1449	huMAP3_04549.1	Neuroblastoma
SIDM00253;NB6	Q7Z2W9	0.05477	huMAP3_01856.1	Neuroblastoma
SIDM00253;NB6	Q7Z2W9	0.05477	huMAP3_04652.1	Neuroblastoma
SIDM00253;NB6	Q7Z3C6	-0.27734	huMAP3_04870.1	Neuroblastoma
SIDM00253;NB6	Q7Z3K3	0.262225	huMAP3_03699.1	Neuroblastoma
SIDM00253;NB6	Q7Z3T8	0.104537	huMAP3_02357.1	Neuroblastoma
SIDM00253;NB6	Q7Z406	-1.96195	huMAP3_03184.1	Neuroblastoma
SIDM00253;NB6	Q7Z417	0.34391	huMAP3_00480.1	Neuroblastoma
SIDM00253;NB6	Q7Z417	0.34391	huMAP3_00574.1	Neuroblastoma
SIDM00253;NB6	Q7Z417	0.34391	huMAP3_02526.1	Neuroblastoma
SIDM00253;NB6	Q7Z5K2	0.539715	huMAP3_00229.1	Neuroblastoma
SIDM00253;NB6	Q7Z739	-1.38061	huMAP3_00843.1	Neuroblastoma
SIDM00253;NB6	Q7Z7F7	-0.03813	huMAP3_00983.1	Neuroblastoma
SIDM00253;NB6	Q7Z7F7	-0.03813	huMAP3_01856.1	Neuroblastoma
SIDM00253;NB6	Q7Z7F7	-0.03813	huMAP3_04652.1	Neuroblastoma
SIDM00253;NB6	Q7Z7H5	-0.93035	huMAP3_04392.1	Neuroblastoma
SIDM00253;NB6	Q7Z7H8	0.32235	huMAP3_01856.1	Neuroblastoma
SIDM00253;NB6	Q7Z7H8	0.32235	huMAP3_03763.1	Neuroblastoma
SIDM00253;NB6	Q86TB9	0.43552	huMAP3_02465.1	Neuroblastoma
SIDM00253;NB6	Q86TS9	-1.51946	huMAP3_00983.1	Neuroblastoma
SIDM00253;NB6	Q86TS9	-1.51946	huMAP3_03763.1	Neuroblastoma
SIDM00253;NB6	Q86U38	-0.14771	huMAP3_00951.1	Neuroblastoma
SIDM00253;NB6	Q86U86	0.5483	huMAP3_03221.1	Neuroblastoma
SIDM00253;NB6	Q86U90	-0.687448	huMAP3_00305.1	Neuroblastoma
SIDM00253;NB6	Q86UK7	0.26086	huMAP3_00843.1	Neuroblastoma
SIDM00253;NB6	Q86UU1	2.02176	huMAP3_01381.1	Neuroblastoma
SIDM00253;NB6	Q86UY8	0.512181	huMAP3_05415.1	Neuroblastoma
SIDM00253;NB6	Q86V81	0.27803	huMAP3_00936.1	Neuroblastoma
SIDM00253;NB6	Q86V81	0.27803	huMAP3_04023.1	Neuroblastoma
SIDM00253;NB6	Q86V81	0.27803	huMAP3_04872.1	Neuroblastoma
SIDM00253;NB6	Q86V81	0.27803	huMAP3_04932.1	Neuroblastoma
SIDM00253;NB6	Q86VP1	-0.173899	huMAP3_05292.1	Neuroblastoma
SIDM00253;NB6	Q86W42	0.255095	huMAP3_00936.1	Neuroblastoma
SIDM00253;NB6	Q86W42	0.255095	huMAP3_04023.1	Neuroblastoma
SIDM00253;NB6	Q86W42	0.255095	huMAP3_04872.1	Neuroblastoma
SIDM00253;NB6	Q86W42	0.255095	huMAP3_04932.1	Neuroblastoma
SIDM00253;NB6	Q86WR7	0.385901	huMAP3_01936.1	Neuroblastoma
SIDM00253;NB6	Q86WX3	-0.531651	huMAP3_02116.1	Neuroblastoma
SIDM00253;NB6	Q86X83	2.5086	huMAP3_01290.1	Neuroblastoma
SIDM00253;NB6	Q86XL3	0.45033	huMAP3_05182.1	Neuroblastoma
SIDM00253;NB6	Q86XP3	0.375995	huMAP3_04549.1	Neuroblastoma
SIDM00253;NB6	Q86Y79	-0.868936	huMAP3_04958.1	Neuroblastoma
SIDM00253;NB6	Q86YP4	0.36941	huMAP3_03905.1	Neuroblastoma
SIDM00253;NB6	Q8IUE6	0.364535	huMAP3_03610.1	Neuroblastoma
SIDM00253;NB6	Q8IUH3	-0.0991937	huMAP3_03852.1	Neuroblastoma
SIDM00253;NB6	Q8IUH3	-0.0991937	huMAP3_03962.1	Neuroblastoma
SIDM00253;NB6	Q8IUR0	1.67381	huMAP3_04127.1	Neuroblastoma
SIDM00253;NB6	Q8IVL5	0.391965	huMAP3_01577.1	Neuroblastoma
SIDM00253;NB6	Q8IVS2	1.11714	huMAP3_02367.1	Neuroblastoma
SIDM00253;NB6	Q8IVS2	1.11714	huMAP3_02985.1	Neuroblastoma
SIDM00253;NB6	Q8IW45	-0.210119	huMAP3_02111.1	Neuroblastoma
SIDM00253;NB6	Q8IWA0	0.22477	huMAP3_01743.1	Neuroblastoma
SIDM00253;NB6	Q8IWR0	-0.00983328	huMAP3_00843.1	Neuroblastoma
SIDM00253;NB6	Q8IXH7	0.17385	huMAP3_01088.1	Neuroblastoma
SIDM00253;NB6	Q8IXK0	1.72246	huMAP3_02464.1	Neuroblastoma
SIDM00253;NB6	Q8IXM3	-0.21906	huMAP3_03763.1	Neuroblastoma
SIDM00253;NB6	Q8IXT5	-0.15047	huMAP3_01533.1	Neuroblastoma
SIDM00253;NB6	Q8IXT5	-0.15047	huMAP3_02281.1	Neuroblastoma
SIDM00253;NB6	Q8IXT5	-0.15047	huMAP3_04693.1	Neuroblastoma
SIDM00253;NB6	Q8IY18	-0.917932	huMAP3_04711.1	Neuroblastoma
SIDM00253;NB6	Q8IY67	0.48944	huMAP3_00551.1	Neuroblastoma
SIDM00253;NB6	Q8IYD1	-0.51497	huMAP3_03127.1	Neuroblastoma
SIDM00253;NB6	Q8IZA0	-1.40166	huMAP3_01717.1	Neuroblastoma
SIDM00253;NB6	Q8IZA0	-1.40166	huMAP3_02887.1	Neuroblastoma
SIDM00253;NB6	Q8IZP0	0.050635	huMAP3_02474.1	Neuroblastoma
SIDM00253;NB6	Q8IZV5	-0.562933	huMAP3_01437.1	Neuroblastoma
SIDM00253;NB6	Q8N1B4	-0.285565	huMAP3_03896.1	Neuroblastoma
SIDM00253;NB6	Q8N392	-0.198489	huMAP3_04535.1	Neuroblastoma
SIDM00253;NB6	Q8N3E9	0.0627444	huMAP3_00550.1	Neuroblastoma
SIDM00253;NB6	Q8N3E9	0.0627444	huMAP3_02291.1	Neuroblastoma
SIDM00253;NB6	Q8N3E9	0.0627444	huMAP3_03481.1	Neuroblastoma
SIDM00253;NB6	Q8N3U4	-0.03957	huMAP3_00229.1	Neuroblastoma
SIDM00253;NB6	Q8N3V7	0.0160932	huMAP3_04826.1	Neuroblastoma
SIDM00253;NB6	Q8N4C8	-0.237391	huMAP3_00935.1	Neuroblastoma
SIDM00253;NB6	Q8N4Q0	0.40204	huMAP3_03395.1	Neuroblastoma
SIDM00253;NB6	Q8N5L8	0.96819	huMAP3_00441.1	Neuroblastoma
SIDM00253;NB6	Q8N5M4	2.01579	huMAP3_00161.1	Neuroblastoma
SIDM00253;NB6	Q8N5N7	-0.36588	huMAP3_02720.1	Neuroblastoma
SIDM00253;NB6	Q8N5N7	-0.36588	huMAP3_03763.1	Neuroblastoma
SIDM00253;NB6	Q8N6T3	0.011135	huMAP3_05120.1	Neuroblastoma
SIDM00253;NB6	Q8N766	-0.89677	huMAP3_03281.1	Neuroblastoma
SIDM00253;NB6	Q8N8S7	1.00473	huMAP3_00207.1	Neuroblastoma
SIDM00253;NB6	Q8N954	2.86699	huMAP3_04549.1	Neuroblastoma
SIDM00253;NB6	Q8N983	-0.39615	huMAP3_04652.1	Neuroblastoma
SIDM00253;NB6	Q8N9M1	0.875998	huMAP3_02553.1	Neuroblastoma
SIDM00253;NB6	Q8N9M1	0.875998	huMAP3_02771.1	Neuroblastoma
SIDM00253;NB6	Q8N9M1	0.875998	huMAP3_05165.1	Neuroblastoma
SIDM00253;NB6	Q8NBJ5	0.14931	huMAP3_02991.1	Neuroblastoma
SIDM00253;NB6	Q8NBT2	0.33244	huMAP3_01824.1	Neuroblastoma
SIDM00253;NB6	Q8NC60	1.85737	huMAP3_02367.1	Neuroblastoma
SIDM00253;NB6	Q8NC60	1.85737	huMAP3_04115.1	Neuroblastoma
SIDM00253;NB6	Q8NC96	2.22224	huMAP3_00819.1	Neuroblastoma
SIDM00253;NB6	Q8NCA5	0.4157	huMAP3_02515.1	Neuroblastoma
SIDM00253;NB6	Q8NDV3	1.64268	huMAP3_00229.1	Neuroblastoma
SIDM00253;NB6	Q8NDX5	-0.372292	huMAP3_02464.1	Neuroblastoma
SIDM00253;NB6	Q8NEY8	-0.19968	huMAP3_01533.1	Neuroblastoma
SIDM00253;NB6	Q8NEY8	-0.19968	huMAP3_02281.1	Neuroblastoma
SIDM00253;NB6	Q8NEZ5	2.26766	huMAP3_00161.1	Neuroblastoma
SIDM00253;NB6	Q8NFC6	2.28407	huMAP3_00564.1	Neuroblastoma
SIDM00253;NB6	Q8NFC6	2.28407	huMAP3_05226.1	Neuroblastoma
SIDM00253;NB6	Q8NFJ5	-0.720225	huMAP3_01609.1	Neuroblastoma
SIDM00253;NB6	Q8NFV4	-1.74929	huMAP3_02385.1	Neuroblastoma
SIDM00253;NB6	Q8NHP6	-0.63999	huMAP3_03744.1	Neuroblastoma
SIDM00253;NB6	Q8NHV4	1.4218	huMAP3_00522.1	Neuroblastoma
SIDM00253;NB6	Q8NI27	0.21386	huMAP3_01665.1	Neuroblastoma
SIDM00253;NB6	Q8NI27	0.21386	huMAP3_02019.1	Neuroblastoma
SIDM00253;NB6	Q8NI27	0.21386	huMAP3_04872.1	Neuroblastoma
SIDM00253;NB6	Q8NI27	0.21386	huMAP3_04932.1	Neuroblastoma
SIDM00253;NB6	Q8NI35	-0.38049	huMAP3_05036.1	Neuroblastoma
SIDM00253;NB6	Q8NI36	0.365075	huMAP3_03966.1	Neuroblastoma
SIDM00253;NB6	Q8TAE8	-0.6152	huMAP3_00983.1	Neuroblastoma
SIDM00253;NB6	Q8TAE8	-0.6152	huMAP3_03763.1	Neuroblastoma
SIDM00253;NB6	Q8TAQ2	-0.01361	huMAP3_03221.1	Neuroblastoma
SIDM00253;NB6	Q8TB37	-0.475237	huMAP3_02111.1	Neuroblastoma
SIDM00253;NB6	Q8TCC3	-0.262215	huMAP3_00983.1	Neuroblastoma
SIDM00253;NB6	Q8TCC3	-0.262215	huMAP3_01856.1	Neuroblastoma
SIDM00253;NB6	Q8TCC3	-0.262215	huMAP3_03763.1	Neuroblastoma
SIDM00253;NB6	Q8TCG1	-0.94285	huMAP3_03231.1	Neuroblastoma
SIDM00253;NB6	Q8TCJ2	-2.30494	huMAP3_00921.1	Neuroblastoma
SIDM00253;NB6	Q8TED0	-0.32819	huMAP3_01743.1	Neuroblastoma
SIDM00253;NB6	Q8TEQ6	0.806065	huMAP3_04549.1	Neuroblastoma
SIDM00253;NB6	Q8TEX9	1.19262	huMAP3_00115.1	Neuroblastoma
SIDM00253;NB6	Q8TF01	0.0728211	huMAP3_02291.1	Neuroblastoma
SIDM00253;NB6	Q8TF01	0.0728211	huMAP3_03481.1	Neuroblastoma
SIDM00253;NB6	Q8TF05	-0.061015	huMAP3_05182.1	Neuroblastoma
SIDM00253;NB6	Q8WTW3	2.59119	huMAP3_04294.1	Neuroblastoma
SIDM00253;NB6	Q8WU76	-0.127072	huMAP3_03203.1	Neuroblastoma
SIDM00253;NB6	Q8WUA4	0.0475166	huMAP3_01637.1	Neuroblastoma
SIDM00253;NB6	Q8WUB8	-0.235965	huMAP3_03221.1	Neuroblastoma
SIDM00253;NB6	Q8WUD4	-0.242532	huMAP3_00050.1	Neuroblastoma
SIDM00253;NB6	Q8WUD4	-0.242532	huMAP3_03019.1	Neuroblastoma
SIDM00253;NB6	Q8WUM4	-1.27548	huMAP3_03988.1	Neuroblastoma
SIDM00253;NB6	Q8WUZ0	-0.419412	huMAP3_03221.1	Neuroblastoma
SIDM00253;NB6	Q8WV22	1.78462	huMAP3_04711.1	Neuroblastoma
SIDM00253;NB6	Q8WVK2	1.43516	huMAP3_04549.1	Neuroblastoma
SIDM00253;NB6	Q8WVM7	-1.4167	huMAP3_00229.1	Neuroblastoma
SIDM00253;NB6	Q8WWM7	0.60601	huMAP3_00480.1	Neuroblastoma
SIDM00253;NB6	Q8WWM7	0.60601	huMAP3_00574.1	Neuroblastoma
SIDM00253;NB6	Q8WWM7	0.60601	huMAP3_02526.1	Neuroblastoma
SIDM00253;NB6	Q8WX92	0.25738	huMAP3_01088.1	Neuroblastoma
SIDM00253;NB6	Q8WXD5	2.19459	huMAP3_04549.1	Neuroblastoma
SIDM00253;NB6	Q8WXX5	0.142455	huMAP3_02851.1	Neuroblastoma
SIDM00253;NB6	Q8WYA6	0.434445	huMAP3_04758.1	Neuroblastoma
SIDM00253;NB6	Q8WZA0	1.5377	huMAP3_03373.1	Neuroblastoma
SIDM00253;NB6	Q92485	-0.171529	huMAP3_03550.1	Neuroblastoma
SIDM00253;NB6	Q92530	-0.42459	huMAP3_00356.1	Neuroblastoma
SIDM00253;NB6	Q92541	0.7981	huMAP3_03481.1	Neuroblastoma
SIDM00253;NB6	Q92552	-0.02875	huMAP3_02105.1	Neuroblastoma
SIDM00253;NB6	Q92572	0.25036	huMAP3_03149.1	Neuroblastoma
SIDM00253;NB6	Q92572	0.25036	huMAP3_03536.1	Neuroblastoma
SIDM00253;NB6	Q92572	0.25036	huMAP3_04238.1	Neuroblastoma
SIDM00253;NB6	Q92597	-0.715026	huMAP3_05033.1	Neuroblastoma
SIDM00253;NB6	Q92599	-0.26211	huMAP3_02362.1	Neuroblastoma
SIDM00253;NB6	Q92600	1.15107	huMAP3_00551.1	Neuroblastoma
SIDM00253;NB6	Q92609	1.46938	huMAP3_01277.1	Neuroblastoma
SIDM00253;NB6	Q92620	1.26462	huMAP3_02666.1	Neuroblastoma
SIDM00253;NB6	Q92643	-1.52134	huMAP3_01184.1	Neuroblastoma
SIDM00253;NB6	Q92667	0.839955	huMAP3_01849.1	Neuroblastoma
SIDM00253;NB6	Q92747	-0.227083	huMAP3_04814.1	Neuroblastoma
SIDM00253;NB6	Q92769	0.61371	huMAP3_01287.1	Neuroblastoma
SIDM00253;NB6	Q92769	0.61371	huMAP3_03905.1	Neuroblastoma
SIDM00253;NB6	Q92785	0.439785	huMAP3_03221.1	Neuroblastoma
SIDM00253;NB6	Q92905	0.33379	huMAP3_05041.1	Neuroblastoma
SIDM00253;NB6	Q92922	1.10986	huMAP3_03221.1	Neuroblastoma
SIDM00253;NB6	Q92925	-0.79641	huMAP3_03221.1	Neuroblastoma
SIDM00253;NB6	Q92995	2.3528	huMAP3_00229.1	Neuroblastoma
SIDM00253;NB6	Q93050	0.07968	huMAP3_01609.1	Neuroblastoma
SIDM00253;NB6	Q969G3	0.623465	huMAP3_03221.1	Neuroblastoma
SIDM00253;NB6	Q969Q5	2.35238	huMAP3_01895.1	Neuroblastoma
SIDM00253;NB6	Q969S9	-0.238045	huMAP3_02135.1	Neuroblastoma
SIDM00253;NB6	Q969T9	0.89658	huMAP3_00207.1	Neuroblastoma
SIDM00253;NB6	Q969U7	1.06631	huMAP3_00356.1	Neuroblastoma
SIDM00253;NB6	Q969X6	0.44271	huMAP3_01743.1	Neuroblastoma
SIDM00253;NB6	Q96A35	-0.402	huMAP3_01856.1	Neuroblastoma
SIDM00253;NB6	Q96A35	-0.402	huMAP3_04652.1	Neuroblastoma
SIDM00253;NB6	Q96A65	0.167205	huMAP3_04054.1	Neuroblastoma
SIDM00253;NB6	Q96AG4	-0.58088	huMAP3_01437.1	Neuroblastoma
SIDM00253;NB6	Q96AT1	1.20103	huMAP3_00309.1	Neuroblastoma
SIDM00253;NB6	Q96AT1	1.20103	huMAP3_01203.1	Neuroblastoma
SIDM00253;NB6	Q96B26	0.04922	huMAP3_05382.1	Neuroblastoma
SIDM00253;NB6	Q96B54	0.65138	huMAP3_03699.1	Neuroblastoma
SIDM00253;NB6	Q96B97	-0.785414	huMAP3_01443.1	Neuroblastoma
SIDM00253;NB6	Q96BP3	-2.10817	huMAP3_00050.1	Neuroblastoma
SIDM00253;NB6	Q96BP3	-2.10817	huMAP3_03019.1	Neuroblastoma
SIDM00253;NB6	Q96BW5	-0.0539656	huMAP3_00573.1	Neuroblastoma
SIDM00253;NB6	Q96C19	-1.58059	huMAP3_03533.1	Neuroblastoma
SIDM00253;NB6	Q96C19	-1.58059	huMAP3_03762.1	Neuroblastoma
SIDM00253;NB6	Q96CW5	1.54697	huMAP3_00522.1	Neuroblastoma
SIDM00253;NB6	Q96DA6	0.05074	huMAP3_03035.1	Neuroblastoma
SIDM00253;NB6	Q96DF8	-0.523071	huMAP3_00309.1	Neuroblastoma
SIDM00253;NB6	Q96DH6	1.53764	huMAP3_03763.1	Neuroblastoma
SIDM00253;NB6	Q96DI7	-0.119345	huMAP3_00424.1	Neuroblastoma
SIDM00253;NB6	Q96DI7	-0.119345	huMAP3_00960.1	Neuroblastoma
SIDM00253;NB6	Q96DV4	-0.21875	huMAP3_02439.1	Neuroblastoma
SIDM00253;NB6	Q96DV4	-0.21875	huMAP3_04652.1	Neuroblastoma
SIDM00253;NB6	Q96EH3	-0.133741	huMAP3_01856.1	Neuroblastoma
SIDM00253;NB6	Q96EL3	-0.033865	huMAP3_00983.1	Neuroblastoma
SIDM00253;NB6	Q96EL3	-0.033865	huMAP3_01856.1	Neuroblastoma
SIDM00253;NB6	Q96EL3	-0.033865	huMAP3_03763.1	Neuroblastoma
SIDM00253;NB6	Q96ES7	-0.307525	huMAP3_00902.1	Neuroblastoma
SIDM00253;NB6	Q96EV2	1.18772	huMAP3_05165.1	Neuroblastoma
SIDM00253;NB6	Q96EY4	1.25181	huMAP3_03324.1	Neuroblastoma
SIDM00253;NB6	Q96F63	-0.395116	huMAP3_04549.1	Neuroblastoma
SIDM00253;NB6	Q96FF9	-1.72773	huMAP3_00229.1	Neuroblastoma
SIDM00253;NB6	Q96FV9	0.34943	huMAP3_02553.1	Neuroblastoma
SIDM00253;NB6	Q96FV9	0.34943	huMAP3_02771.1	Neuroblastoma
SIDM00253;NB6	Q96FV9	0.34943	huMAP3_04932.1	Neuroblastoma
SIDM00253;NB6	Q96FV9	0.34943	huMAP3_05165.1	Neuroblastoma
SIDM00253;NB6	Q96FZ7	-1.96356	huMAP3_03988.1	Neuroblastoma
SIDM00253;NB6	Q96G03	0.06052	huMAP3_05033.1	Neuroblastoma
SIDM00253;NB6	Q96GC5	-0.21819	huMAP3_02439.1	Neuroblastoma
SIDM00253;NB6	Q96GM5	1.7115	huMAP3_03221.1	Neuroblastoma
SIDM00253;NB6	Q96GM8	0.300712	huMAP3_04549.1	Neuroblastoma
SIDM00253;NB6	Q96HA7	2.15176	huMAP3_00115.1	Neuroblastoma
SIDM00253;NB6	Q96HR3	0.59234	huMAP3_02730.1	Neuroblastoma
SIDM00253;NB6	Q96HY6	-1.8301	huMAP3_03937.1	Neuroblastoma
SIDM00253;NB6	Q96I24	-0.49741	huMAP3_03852.1	Neuroblastoma
SIDM00253;NB6	Q96I51	-1.37323	huMAP3_02985.1	Neuroblastoma
SIDM00253;NB6	Q96IX5	-0.43377	huMAP3_00261.1	Neuroblastoma
SIDM00253;NB6	Q96IX5	-0.43377	huMAP3_02620.1	Neuroblastoma
SIDM00253;NB6	Q96IY1	-0.825585	huMAP3_01824.1	Neuroblastoma
SIDM00253;NB6	Q96IZ7	-0.684335	huMAP3_00424.1	Neuroblastoma
SIDM00253;NB6	Q96J01	-0.11155	huMAP3_00936.1	Neuroblastoma
SIDM00253;NB6	Q96J01	-0.11155	huMAP3_02019.1	Neuroblastoma
SIDM00253;NB6	Q96J01	-0.11155	huMAP3_04872.1	Neuroblastoma
SIDM00253;NB6	Q96J01	-0.11155	huMAP3_04932.1	Neuroblastoma
SIDM00253;NB6	Q96JB5	-1.47426	huMAP3_03937.1	Neuroblastoma
SIDM00253;NB6	Q96JM3	0.49153	huMAP3_03699.1	Neuroblastoma
SIDM00253;NB6	Q96JP5	0.753215	huMAP3_02568.1	Neuroblastoma
SIDM00253;NB6	Q96K76	1.04323	huMAP3_03088.1	Neuroblastoma
SIDM00253;NB6	Q96KM6	1.4255	huMAP3_00206.1	Neuroblastoma
SIDM00253;NB6	Q96KP1	0.65527	huMAP3_04054.1	Neuroblastoma
SIDM00253;NB6	Q96L91	0.5049	huMAP3_04039.1	Neuroblastoma
SIDM00253;NB6	Q96LW7	-0.297509	huMAP3_02950.1	Neuroblastoma
SIDM00253;NB6	Q96MF7	0.070317	huMAP3_04711.1	Neuroblastoma
SIDM00253;NB6	Q96MG7	0.449845	huMAP3_04711.1	Neuroblastoma
SIDM00253;NB6	Q96MW5	-0.213086	huMAP3_04294.1	Neuroblastoma
SIDM00253;NB6	Q96N64	1.91909	huMAP3_01287.1	Neuroblastoma
SIDM00253;NB6	Q96P16	1.60301	huMAP3_04499.1	Neuroblastoma
SIDM00253;NB6	Q96P70	-0.36005	huMAP3_03231.1	Neuroblastoma
SIDM00253;NB6	Q96PZ0	1.75769	huMAP3_04535.1	Neuroblastoma
SIDM00253;NB6	Q96QD9	0.281155	huMAP3_04872.1	Neuroblastoma
SIDM00253;NB6	Q96QD9	0.281155	huMAP3_04932.1	Neuroblastoma
SIDM00253;NB6	Q96QK1	0.247615	huMAP3_01277.1	Neuroblastoma
SIDM00253;NB6	Q96QR8	-1.37451	huMAP3_04293.1	Neuroblastoma
SIDM00253;NB6	Q96RN5	-0.07824	huMAP3_02730.1	Neuroblastoma
SIDM00253;NB6	Q96S52	0.037815	huMAP3_01184.1	Neuroblastoma
SIDM00253;NB6	Q96SB8	0.64671	huMAP3_04711.1	Neuroblastoma
SIDM00253;NB6	Q96SI9	0.42869	huMAP3_03852.1	Neuroblastoma
SIDM00253;NB6	Q96SL4	-0.0267642	huMAP3_04290.1	Neuroblastoma
SIDM00253;NB6	Q96ST3	0.28175	huMAP3_00957.1	Neuroblastoma
SIDM00253;NB6	Q96SU4	-0.7213	huMAP3_00802.1	Neuroblastoma
SIDM00253;NB6	Q96SU4	-0.7213	huMAP3_01422.1	Neuroblastoma
SIDM00253;NB6	Q96T58	0.35651	huMAP3_02019.1	Neuroblastoma
SIDM00253;NB6	Q96T60	-0.793505	huMAP3_01586.1	Neuroblastoma
SIDM00253;NB6	Q96T60	-0.793505	huMAP3_02384.1	Neuroblastoma
SIDM00253;NB6	Q96TA1	-0.87012	huMAP3_01245.1	Neuroblastoma
SIDM00253;NB6	Q96TA1	-0.87012	huMAP3_03184.1	Neuroblastoma
SIDM00253;NB6	Q99436	0.65487	huMAP3_00356.1	Neuroblastoma
SIDM00253;NB6	Q99460	0.12437	huMAP3_05064.1	Neuroblastoma
SIDM00253;NB6	Q99496	1.47563	huMAP3_02464.1	Neuroblastoma
SIDM00253;NB6	Q99519	-1.54532	huMAP3_02965.1	Neuroblastoma
SIDM00253;NB6	Q99536	1.04645	huMAP3_05033.1	Neuroblastoma
SIDM00253;NB6	Q99538	-0.285302	huMAP3_02965.1	Neuroblastoma
SIDM00253;NB6	Q99541	2.17161	huMAP3_01245.1	Neuroblastoma
SIDM00253;NB6	Q99547	0.578815	huMAP3_05382.1	Neuroblastoma
SIDM00253;NB6	Q99622	0.57058	huMAP3_00020.1	Neuroblastoma
SIDM00253;NB6	Q99627	0.999735	huMAP3_05041.1	Neuroblastoma
SIDM00253;NB6	Q99700	1.3238	huMAP3_00480.1	Neuroblastoma
SIDM00253;NB6	Q99700	1.3238	huMAP3_00574.1	Neuroblastoma
SIDM00253;NB6	Q99700	1.3238	huMAP3_02526.1	Neuroblastoma
SIDM00253;NB6	Q99714	-0.59106	huMAP3_00934.1	Neuroblastoma
SIDM00253;NB6	Q99729	0.53537	huMAP3_01655.1	Neuroblastoma
SIDM00253;NB6	Q99729	0.53537	huMAP3_04752.1	Neuroblastoma
SIDM00253;NB6	Q99747	-0.02226	huMAP3_00053.1	Neuroblastoma
SIDM00253;NB6	Q99832	0.98092	huMAP3_01951.1	Neuroblastoma
SIDM00253;NB6	Q99873	0.37911	huMAP3_00936.1	Neuroblastoma
SIDM00253;NB6	Q99933	0.195421	huMAP3_02568.1	Neuroblastoma
SIDM00253;NB6	Q99933	0.195421	huMAP3_05064.1	Neuroblastoma
SIDM00253;NB6	Q99996	2.01382	huMAP3_00210.1	Neuroblastoma
SIDM00253;NB6	Q9BPW8	1.25855	huMAP3_00213.1	Neuroblastoma
SIDM00253;NB6	Q9BPX3	0.5323	huMAP3_03084.1	Neuroblastoma
SIDM00253;NB6	Q9BQ48	0.01015	huMAP3_01856.1	Neuroblastoma
SIDM00253;NB6	Q9BQ52	0.74939	huMAP3_00934.1	Neuroblastoma
SIDM00253;NB6	Q9BQ95	-1.84874	huMAP3_04643.1	Neuroblastoma
SIDM00253;NB6	Q9BQ95	-1.84874	huMAP3_04889.1	Neuroblastoma
SIDM00253;NB6	Q9BQA1	1.24559	huMAP3_02465.1	Neuroblastoma
SIDM00253;NB6	Q9BQC6	-0.37516	huMAP3_01856.1	Neuroblastoma
SIDM00253;NB6	Q9BQC6	-0.37516	huMAP3_04652.1	Neuroblastoma
SIDM00253;NB6	Q9BQE5	-1.8078	huMAP3_00329.1	Neuroblastoma
SIDM00253;NB6	Q9BR76	-0.54493	huMAP3_03762.1	Neuroblastoma
SIDM00253;NB6	Q9BR76	-0.54493	huMAP3_04826.1	Neuroblastoma
SIDM00253;NB6	Q9BRJ6	-0.380145	huMAP3_03966.1	Neuroblastoma
SIDM00253;NB6	Q9BRP4	1.40995	huMAP3_05064.1	Neuroblastoma
SIDM00253;NB6	Q9BSD7	1.40212	huMAP3_02111.1	Neuroblastoma
SIDM00253;NB6	Q9BSJ2	0.395375	huMAP3_00522.1	Neuroblastoma
SIDM00253;NB6	Q9BT73	0.952326	huMAP3_00356.1	Neuroblastoma
SIDM00253;NB6	Q9BT78	0.70418	huMAP3_05041.1	Neuroblastoma
SIDM00253;NB6	Q9BTC8	0.30178	huMAP3_03905.1	Neuroblastoma
SIDM00253;NB6	Q9BTD8	0.80813	huMAP3_02465.1	Neuroblastoma
SIDM00253;NB6	Q9BTE3	0.80953	huMAP3_00154.1	Neuroblastoma
SIDM00253;NB6	Q9BTT0	0.73744	huMAP3_04650.1	Neuroblastoma
SIDM00253;NB6	Q9BTT4	-0.0558592	huMAP3_02730.1	Neuroblastoma
SIDM00253;NB6	Q9BU23	-1.87896	huMAP3_00921.1	Neuroblastoma
SIDM00253;NB6	Q9BU61	-0.31051	huMAP3_04643.1	Neuroblastoma
SIDM00253;NB6	Q9BU61	-0.31051	huMAP3_04889.1	Neuroblastoma
SIDM00253;NB6	Q9BU76	0.07512	huMAP3_03610.1	Neuroblastoma
SIDM00253;NB6	Q9BUA3	2.5238	huMAP3_00305.1	Neuroblastoma
SIDM00253;NB6	Q9BUF5	0.02664	huMAP3_03106.1	Neuroblastoma
SIDM00253;NB6	Q9BUF5	0.02664	huMAP3_04859.1	Neuroblastoma
SIDM00253;NB6	Q9BUI4	0.105168	huMAP3_00807.1	Neuroblastoma
SIDM00253;NB6	Q9BUL8	-0.887005	huMAP3_01936.1	Neuroblastoma
SIDM00253;NB6	Q9BUL8	-0.887005	huMAP3_02705.1	Neuroblastoma
SIDM00253;NB6	Q9BUL9	-0.950262	huMAP3_00441.1	Neuroblastoma
SIDM00253;NB6	Q9BUQ8	-0.260515	huMAP3_00960.1	Neuroblastoma
SIDM00253;NB6	Q9BV38	0.26685	huMAP3_03787.1	Neuroblastoma
SIDM00253;NB6	Q9BV57	0.8772	huMAP3_00573.1	Neuroblastoma
SIDM00253;NB6	Q9BV81	-0.172805	huMAP3_03281.1	Neuroblastoma
SIDM00253;NB6	Q9BVG4	0.55643	huMAP3_00469.1	Neuroblastoma
SIDM00253;NB6	Q9BVJ6	-0.891765	huMAP3_02116.1	Neuroblastoma
SIDM00253;NB6	Q9BVK6	-1.4044	huMAP3_04392.1	Neuroblastoma
SIDM00253;NB6	Q9BW71	1.65553	huMAP3_01759.1	Neuroblastoma
SIDM00253;NB6	Q9BW85	2.42489	huMAP3_00050.1	Neuroblastoma
SIDM00253;NB6	Q9BW85	2.42489	huMAP3_03019.1	Neuroblastoma
SIDM00253;NB6	Q9BWJ5	-0.10347	huMAP3_04549.1	Neuroblastoma
SIDM00253;NB6	Q9BWU0	0.475255	huMAP3_04549.1	Neuroblastoma
SIDM00253;NB6	Q9BXB4	-0.568195	huMAP3_00802.1	Neuroblastoma
SIDM00253;NB6	Q9BXB4	-0.568195	huMAP3_01422.1	Neuroblastoma
SIDM00253;NB6	Q9BXI6	0.244393	huMAP3_01381.1	Neuroblastoma
SIDM00253;NB6	Q9BXS5	1.05878	huMAP3_00819.1	Neuroblastoma
SIDM00253;NB6	Q9BXS5	1.05878	huMAP3_04311.1	Neuroblastoma
SIDM00253;NB6	Q9BXS6	-0.27463	huMAP3_01999.1	Neuroblastoma
SIDM00253;NB6	Q9BY43	-1.31334	huMAP3_03988.1	Neuroblastoma
SIDM00253;NB6	Q9BY77	0.93831	huMAP3_02553.1	Neuroblastoma
SIDM00253;NB6	Q9BY77	0.93831	huMAP3_04023.1	Neuroblastoma
SIDM00253;NB6	Q9BY77	0.93831	huMAP3_04872.1	Neuroblastoma
SIDM00253;NB6	Q9BY77	0.93831	huMAP3_04932.1	Neuroblastoma
SIDM00253;NB6	Q9BY89	-0.226485	huMAP3_02458.1	Neuroblastoma
SIDM00253;NB6	Q9BYC8	-1.33788	huMAP3_01856.1	Neuroblastoma
SIDM00253;NB6	Q9BYC8	-1.33788	huMAP3_02720.1	Neuroblastoma
SIDM00253;NB6	Q9BYC8	-1.33788	huMAP3_04652.1	Neuroblastoma
SIDM00253;NB6	Q9BYD1	-0.276245	huMAP3_01856.1	Neuroblastoma
SIDM00253;NB6	Q9BYD1	-0.276245	huMAP3_02720.1	Neuroblastoma
SIDM00253;NB6	Q9BYD1	-0.276245	huMAP3_04652.1	Neuroblastoma
SIDM00253;NB6	Q9BYD2	-0.02329	huMAP3_04652.1	Neuroblastoma
SIDM00253;NB6	Q9BYD3	-0.18334	huMAP3_00983.1	Neuroblastoma
SIDM00253;NB6	Q9BYD3	-0.18334	huMAP3_04652.1	Neuroblastoma
SIDM00253;NB6	Q9BYD6	-0.52233	huMAP3_04652.1	Neuroblastoma
SIDM00253;NB6	Q9BYJ9	0.151503	huMAP3_00843.1	Neuroblastoma
SIDM00253;NB6	Q9BYN8	-0.00893	huMAP3_02367.1	Neuroblastoma
SIDM00253;NB6	Q9BYW2	-0.375526	huMAP3_02739.1	Neuroblastoma
SIDM00253;NB6	Q9BZD4	-0.332837	huMAP3_01824.1	Neuroblastoma
SIDM00253;NB6	Q9BZE1	-0.53793	huMAP3_00983.1	Neuroblastoma
SIDM00253;NB6	Q9BZE1	-0.53793	huMAP3_01856.1	Neuroblastoma
SIDM00253;NB6	Q9BZE1	-0.53793	huMAP3_03763.1	Neuroblastoma
SIDM00253;NB6	Q9BZJ0	0.29106	huMAP3_01203.1	Neuroblastoma
SIDM00253;NB6	Q9BZZ5	0.30078	huMAP3_02119.1	Neuroblastoma
SIDM00253;NB6	Q9BZZ5	0.30078	huMAP3_03762.1	Neuroblastoma
SIDM00253;NB6	Q9C005	0.66916	huMAP3_00564.1	Neuroblastoma
SIDM00253;NB6	Q9C005	0.66916	huMAP3_05226.1	Neuroblastoma
SIDM00253;NB6	Q9C0C2	-0.00023	huMAP3_00551.1	Neuroblastoma
SIDM00253;NB6	Q9C0J8	-0.195845	huMAP3_00102.1	Neuroblastoma
SIDM00253;NB6	Q9GZS1	-0.63903	huMAP3_00807.1	Neuroblastoma
SIDM00253;NB6	Q9GZU8	1.17294	huMAP3_00356.1	Neuroblastoma
SIDM00253;NB6	Q9GZZ9	0.26823	huMAP3_03937.1	Neuroblastoma
SIDM00253;NB6	Q9H000	0.62699	huMAP3_00714.1	Neuroblastoma
SIDM00253;NB6	Q9H000	0.62699	huMAP3_03127.1	Neuroblastoma
SIDM00253;NB6	Q9H000	0.62699	huMAP3_03962.1	Neuroblastoma
SIDM00253;NB6	Q9H074	0.11025	huMAP3_00714.1	Neuroblastoma
SIDM00253;NB6	Q9H074	0.11025	huMAP3_03962.1	Neuroblastoma
SIDM00253;NB6	Q9H082	0.72929	huMAP3_01895.1	Neuroblastoma
SIDM00253;NB6	Q9H089	0.046855	huMAP3_03324.1	Neuroblastoma
SIDM00253;NB6	Q9H0B6	1.39116	huMAP3_04401.1	Neuroblastoma
SIDM00253;NB6	Q9H0E3	0.34374	huMAP3_00957.1	Neuroblastoma
SIDM00253;NB6	Q9H0E9	-0.565405	huMAP3_04650.1	Neuroblastoma
SIDM00253;NB6	Q9H0R6	-0.355132	huMAP3_04642.1	Neuroblastoma
SIDM00253;NB6	Q9H0U3	-1.70635	huMAP3_00921.1	Neuroblastoma
SIDM00253;NB6	Q9H0U4	-2.32733	huMAP3_01895.1	Neuroblastoma
SIDM00253;NB6	Q9H0U6	-0.332225	huMAP3_03763.1	Neuroblastoma
SIDM00253;NB6	Q9H147	0.290978	huMAP3_01287.1	Neuroblastoma
SIDM00253;NB6	Q9H1D9	1.94631	huMAP3_00807.1	Neuroblastoma
SIDM00253;NB6	Q9H2J4	1.00494	huMAP3_04396.1	Neuroblastoma
SIDM00253;NB6	Q9H2P0	0.50168	huMAP3_00780.1	Neuroblastoma
SIDM00253;NB6	Q9H2W6	-0.271215	huMAP3_00983.1	Neuroblastoma
SIDM00253;NB6	Q9H3G5	0.265161	huMAP3_02458.1	Neuroblastoma
SIDM00253;NB6	Q9H3G5	0.265161	huMAP3_04946.1	Neuroblastoma
SIDM00253;NB6	Q9H3K6	1.5777	huMAP3_04338.1	Neuroblastoma
SIDM00253;NB6	Q9H3P2	0.87303	huMAP3_01088.1	Neuroblastoma
SIDM00253;NB6	Q9H3Q1	3.41087	huMAP3_02362.1	Neuroblastoma
SIDM00253;NB6	Q9H444	-0.01617	huMAP3_03988.1	Neuroblastoma
SIDM00253;NB6	Q9H4A3	0.7514	huMAP3_03408.1	Neuroblastoma
SIDM00253;NB6	Q9H4G0	-0.320906	huMAP3_00373.1	Neuroblastoma
SIDM00253;NB6	Q9H4G0	-0.320906	huMAP3_00489.1	Neuroblastoma
SIDM00253;NB6	Q9H4L4	2.10475	huMAP3_02116.1	Neuroblastoma
SIDM00253;NB6	Q9H4L4	2.10475	huMAP3_03787.1	Neuroblastoma
SIDM00253;NB6	Q9H4L5	-0.370889	huMAP3_00802.1	Neuroblastoma
SIDM00253;NB6	Q9H4L5	-0.370889	huMAP3_02032.1	Neuroblastoma
SIDM00253;NB6	Q9H6T3	0.95059	huMAP3_00807.1	Neuroblastoma
SIDM00253;NB6	Q9H6Y7	0.727121	huMAP3_03536.1	Neuroblastoma
SIDM00253;NB6	Q9H7E9	-1.22954	huMAP3_03966.1	Neuroblastoma
SIDM00253;NB6	Q9H845	-1.24954	huMAP3_04643.1	Neuroblastoma
SIDM00253;NB6	Q9H845	-1.24954	huMAP3_04889.1	Neuroblastoma
SIDM00253;NB6	Q9H8H0	0.34257	huMAP3_01743.1	Neuroblastoma
SIDM00253;NB6	Q9H8H3	-0.324385	huMAP3_03124.1	Neuroblastoma
SIDM00253;NB6	Q9H944	2.08371	huMAP3_02730.1	Neuroblastoma
SIDM00253;NB6	Q9H9A5	-0.623311	huMAP3_00551.1	Neuroblastoma
SIDM00253;NB6	Q9H9E3	1.23254	huMAP3_04294.1	Neuroblastoma
SIDM00253;NB6	Q9H9J2	-0.309505	huMAP3_02439.1	Neuroblastoma
SIDM00253;NB6	Q9H9J2	-0.309505	huMAP3_04652.1	Neuroblastoma
SIDM00253;NB6	Q9H9Q2	2.60631	huMAP3_05041.1	Neuroblastoma
SIDM00253;NB6	Q9H9Y6	-1.15925	huMAP3_00807.1	Neuroblastoma
SIDM00253;NB6	Q9HAF1	-0.0394	huMAP3_04039.1	Neuroblastoma
SIDM00253;NB6	Q9HAV0	-0.447166	huMAP3_03550.1	Neuroblastoma
SIDM00253;NB6	Q9HBM1	-0.334947	huMAP3_01824.1	Neuroblastoma
SIDM00253;NB6	Q9HC52	1.15033	huMAP3_02464.1	Neuroblastoma
SIDM00253;NB6	Q9HCD5	-0.2356	huMAP3_02281.1	Neuroblastoma
SIDM00253;NB6	Q9HCG8	1.00589	huMAP3_00373.1	Neuroblastoma
SIDM00253;NB6	Q9HCG8	1.00589	huMAP3_00489.1	Neuroblastoma
SIDM00253;NB6	Q9HD33	-0.13888	huMAP3_02439.1	Neuroblastoma
SIDM00253;NB6	Q9HD33	-0.13888	huMAP3_03763.1	Neuroblastoma
SIDM00253;NB6	Q9NP50	2.16237	huMAP3_00957.1	Neuroblastoma
SIDM00253;NB6	Q9NP92	-0.15779	huMAP3_01856.1	Neuroblastoma
SIDM00253;NB6	Q9NP92	-0.15779	huMAP3_03763.1	Neuroblastoma
SIDM00253;NB6	Q9NPA0	-1.61898	huMAP3_03281.1	Neuroblastoma
SIDM00253;NB6	Q9NPA8	0.63861	huMAP3_00902.1	Neuroblastoma
SIDM00253;NB6	Q9NPD3	0.22563	huMAP3_05382.1	Neuroblastoma
SIDM00253;NB6	Q9NPD8	1.01352	huMAP3_05033.1	Neuroblastoma
SIDM00253;NB6	Q9NPF5	-0.548777	huMAP3_04650.1	Neuroblastoma
SIDM00253;NB6	Q9NPI1	2.88966	huMAP3_03221.1	Neuroblastoma
SIDM00253;NB6	Q9NPJ6	-1.43911	huMAP3_02730.1	Neuroblastoma
SIDM00253;NB6	Q9NQ50	-0.38918	huMAP3_00983.1	Neuroblastoma
SIDM00253;NB6	Q9NQ50	-0.38918	huMAP3_01856.1	Neuroblastoma
SIDM00253;NB6	Q9NQ50	-0.38918	huMAP3_04652.1	Neuroblastoma
SIDM00253;NB6	Q9NQ88	-1.5218	huMAP3_00697.1	Neuroblastoma
SIDM00253;NB6	Q9NQG5	0.1787	huMAP3_04499.1	Neuroblastoma
SIDM00253;NB6	Q9NQT4	0.389585	huMAP3_05382.1	Neuroblastoma
SIDM00253;NB6	Q9NQT5	1.38024	huMAP3_05382.1	Neuroblastoma
SIDM00253;NB6	Q9NQW7	0.617975	huMAP3_00059.1	Neuroblastoma
SIDM00253;NB6	Q9NQW7	0.617975	huMAP3_00305.1	Neuroblastoma
SIDM00253;NB6	Q9NR31	-0.083035	huMAP3_03124.1	Neuroblastoma
SIDM00253;NB6	Q9NR50	1.16534	huMAP3_03231.1	Neuroblastoma
SIDM00253;NB6	Q9NRL3	0.14757	huMAP3_00935.1	Neuroblastoma
SIDM00253;NB6	Q9NRW1	0.901326	huMAP3_01895.1	Neuroblastoma
SIDM00253;NB6	Q9NRW7	-0.08197	huMAP3_00053.1	Neuroblastoma
SIDM00253;NB6	Q9NRX2	-0.446855	huMAP3_04652.1	Neuroblastoma
SIDM00253;NB6	Q9NRX4	0.96857	huMAP3_00244.1	Neuroblastoma
SIDM00253;NB6	Q9NSD9	1.28379	huMAP3_05184.1	Neuroblastoma
SIDM00253;NB6	Q9NSE4	-0.59404	huMAP3_00213.1	Neuroblastoma
SIDM00253;NB6	Q9NSK0	1.82057	huMAP3_04401.1	Neuroblastoma
SIDM00253;NB6	Q9NTI5	-0.16698	huMAP3_00229.1	Neuroblastoma
SIDM00253;NB6	Q9NTJ3	0.32579	huMAP3_03084.1	Neuroblastoma
SIDM00253;NB6	Q9NTJ5	-0.95729	huMAP3_04405.1	Neuroblastoma
SIDM00253;NB6	Q9NTZ6	0.3328	huMAP3_04758.1	Neuroblastoma
SIDM00253;NB6	Q9NUG6	2.54549	huMAP3_00807.1	Neuroblastoma
SIDM00253;NB6	Q9NUL7	-2.26926	huMAP3_04652.1	Neuroblastoma
SIDM00253;NB6	Q9NUP9	-0.43688	huMAP3_05036.1	Neuroblastoma
SIDM00253;NB6	Q9NV06	0.28104	huMAP3_01951.1	Neuroblastoma
SIDM00253;NB6	Q9NV56	0	huMAP3_02648.1	Neuroblastoma
SIDM00253;NB6	Q9NV70	-0.21703	huMAP3_04054.1	Neuroblastoma
SIDM00253;NB6	Q9NVA2	1.66541	huMAP3_02362.1	Neuroblastoma
SIDM00253;NB6	Q9NVC6	1.04691	huMAP3_02730.1	Neuroblastoma
SIDM00253;NB6	Q9NVH0	0.12509	huMAP3_03744.1	Neuroblastoma
SIDM00253;NB6	Q9NVI7	-0.71267	huMAP3_02620.1	Neuroblastoma
SIDM00253;NB6	Q9NVP2	-0.286034	huMAP3_00115.1	Neuroblastoma
SIDM00253;NB6	Q9NVS2	0.13091	huMAP3_01856.1	Neuroblastoma
SIDM00253;NB6	Q9NVS2	0.13091	huMAP3_02439.1	Neuroblastoma
SIDM00253;NB6	Q9NVS2	0.13091	huMAP3_03763.1	Neuroblastoma
SIDM00253;NB6	Q9NVT9	0.43113	huMAP3_04877.1	Neuroblastoma
SIDM00253;NB6	Q9NVU7	0.592865	huMAP3_03966.1	Neuroblastoma
SIDM00253;NB6	Q9NVZ3	-0.91276	huMAP3_00432.1	Neuroblastoma
SIDM00253;NB6	Q9NVZ3	-0.91276	huMAP3_05120.1	Neuroblastoma
SIDM00253;NB6	Q9NW64	0.02513	huMAP3_03019.1	Neuroblastoma
SIDM00253;NB6	Q9NW82	-0.030765	huMAP3_04044.1	Neuroblastoma
SIDM00253;NB6	Q9NWS0	0.63896	huMAP3_00807.1	Neuroblastoma
SIDM00253;NB6	Q9NWU5	0.334815	huMAP3_00983.1	Neuroblastoma
SIDM00253;NB6	Q9NWU5	0.334815	huMAP3_01856.1	Neuroblastoma
SIDM00253;NB6	Q9NWU5	0.334815	huMAP3_04652.1	Neuroblastoma
SIDM00253;NB6	Q9NWV8	0.80767	huMAP3_01447.1	Neuroblastoma
SIDM00253;NB6	Q9NWV8	0.80767	huMAP3_02592.1	Neuroblastoma
SIDM00253;NB6	Q9NWY4	3.44789	huMAP3_05184.1	Neuroblastoma
SIDM00253;NB6	Q9NX08	1.37363	huMAP3_01290.1	Neuroblastoma
SIDM00253;NB6	Q9NX14	-2.37722	huMAP3_02819.1	Neuroblastoma
SIDM00253;NB6	Q9NX14	-2.37722	huMAP3_02928.1	Neuroblastoma
SIDM00253;NB6	Q9NX20	-1.35065	huMAP3_00983.1	Neuroblastoma
SIDM00253;NB6	Q9NX20	-1.35065	huMAP3_01856.1	Neuroblastoma
SIDM00253;NB6	Q9NX20	-1.35065	huMAP3_03763.1	Neuroblastoma
SIDM00253;NB6	Q9NX46	0.22186	huMAP3_00573.1	Neuroblastoma
SIDM00253;NB6	Q9NX70	2.03179	huMAP3_02730.1	Neuroblastoma
SIDM00253;NB6	Q9NXF7	2.22894	huMAP3_02953.1	Neuroblastoma
SIDM00253;NB6	Q9NXR7	1.89946	huMAP3_01447.1	Neuroblastoma
SIDM00253;NB6	Q9NXR7	1.89946	huMAP3_02592.1	Neuroblastoma
SIDM00253;NB6	Q9NXS2	-0.142574	huMAP3_03744.1	Neuroblastoma
SIDM00253;NB6	Q9NXX6	0.1815	huMAP3_04711.1	Neuroblastoma
SIDM00253;NB6	Q9NY27	0.13603	huMAP3_02666.1	Neuroblastoma
SIDM00253;NB6	Q9NYB9	2.90002	huMAP3_02474.1	Neuroblastoma
SIDM00253;NB6	Q9NYK5	-0.078375	huMAP3_01856.1	Neuroblastoma
SIDM00253;NB6	Q9NYK5	-0.078375	huMAP3_02439.1	Neuroblastoma
SIDM00253;NB6	Q9NYK5	-0.078375	huMAP3_04652.1	Neuroblastoma
SIDM00253;NB6	Q9NYY8	-0.530459	huMAP3_02985.1	Neuroblastoma
SIDM00253;NB6	Q9NYZ3	1.41877	huMAP3_03408.1	Neuroblastoma
SIDM00253;NB6	Q9NZ32	-0.105949	huMAP3_04946.1	Neuroblastoma
SIDM00253;NB6	Q9NZ43	-1.99713	huMAP3_03203.1	Neuroblastoma
SIDM00253;NB6	Q9NZB2	-1.1114	huMAP3_04752.1	Neuroblastoma
SIDM00253;NB6	Q9NZL4	0.110295	huMAP3_04877.1	Neuroblastoma
SIDM00253;NB6	Q9NZM3	-1.22447	huMAP3_00432.1	Neuroblastoma
SIDM00253;NB6	Q9NZM3	-1.22447	huMAP3_05120.1	Neuroblastoma
SIDM00253;NB6	Q9NZN8	0.42006	huMAP3_00551.1	Neuroblastoma
SIDM00253;NB6	Q9P000	0.335302	huMAP3_01290.1	Neuroblastoma
SIDM00253;NB6	Q9P015	0.037955	huMAP3_04652.1	Neuroblastoma
SIDM00253;NB6	Q9P016	-0.04387	huMAP3_04290.1	Neuroblastoma
SIDM00253;NB6	Q9P032	-0.54257	huMAP3_04643.1	Neuroblastoma
SIDM00253;NB6	Q9P032	-0.54257	huMAP3_04889.1	Neuroblastoma
SIDM00253;NB6	Q9P0J0	-0.31462	huMAP3_04643.1	Neuroblastoma
SIDM00253;NB6	Q9P0L0	-0.56149	huMAP3_00802.1	Neuroblastoma
SIDM00253;NB6	Q9P0L0	-0.56149	huMAP3_01422.1	Neuroblastoma
SIDM00253;NB6	Q9P0L0	-0.56149	huMAP3_02032.1	Neuroblastoma
SIDM00253;NB6	Q9P0M9	-0.20244	huMAP3_03763.1	Neuroblastoma
SIDM00253;NB6	Q9P0P0	-0.52178	huMAP3_00356.1	Neuroblastoma
SIDM00253;NB6	Q9P0V9	-1.12305	huMAP3_02362.1	Neuroblastoma
SIDM00253;NB6	Q9P0W2	1.72409	huMAP3_01287.1	Neuroblastoma
SIDM00253;NB6	Q9P1U0	0.201655	huMAP3_00807.1	Neuroblastoma
SIDM00253;NB6	Q9P1Y6	-0.141112	huMAP3_00347.1	Neuroblastoma
SIDM00253;NB6	Q9P1Y6	-0.141112	huMAP3_01759.1	Neuroblastoma
SIDM00253;NB6	Q9P206	-0.202508	huMAP3_02474.1	Neuroblastoma
SIDM00253;NB6	Q9P270	1.21556	huMAP3_00207.1	Neuroblastoma
SIDM00253;NB6	Q9P289	-1.22372	huMAP3_01936.1	Neuroblastoma
SIDM00253;NB6	Q9P289	-1.22372	huMAP3_02705.1	Neuroblastoma
SIDM00253;NB6	Q9P2B2	-0.27515	huMAP3_02703.1	Neuroblastoma
SIDM00253;NB6	Q9P2B2	-0.27515	huMAP3_02887.1	Neuroblastoma
SIDM00253;NB6	Q9P2B2	-0.27515	huMAP3_04041.1	Neuroblastoma
SIDM00253;NB6	Q9P2B2	-0.27515	huMAP3_04390.1	Neuroblastoma
SIDM00253;NB6	Q9P2B2	-0.27515	huMAP3_04614.1	Neuroblastoma
SIDM00253;NB6	Q9P2E9	-2.7769	huMAP3_01045.1	Neuroblastoma
SIDM00253;NB6	Q9P2I0	0.11025	huMAP3_00102.1	Neuroblastoma
SIDM00253;NB6	Q9P2J5	1.36965	huMAP3_02637.1	Neuroblastoma
SIDM00253;NB6	Q9P2N5	-0.1867	huMAP3_02553.1	Neuroblastoma
SIDM00253;NB6	Q9P2N5	-0.1867	huMAP3_05165.1	Neuroblastoma
SIDM00253;NB6	Q9P2W9	-0.30583	huMAP3_03203.1	Neuroblastoma
SIDM00253;NB6	Q9UBB6	0.383467	huMAP3_00424.1	Neuroblastoma
SIDM00253;NB6	Q9UBB9	0.12724	huMAP3_03019.1	Neuroblastoma
SIDM00253;NB6	Q9UBC2	0.585085	huMAP3_00432.1	Neuroblastoma
SIDM00253;NB6	Q9UBC2	0.585085	huMAP3_05120.1	Neuroblastoma
SIDM00253;NB6	Q9UBE0	0.80736	huMAP3_00864.1	Neuroblastoma
SIDM00253;NB6	Q9UBF2	0.94526	huMAP3_04405.1	Neuroblastoma
SIDM00253;NB6	Q9UBG0	-0.611096	huMAP3_02703.1	Neuroblastoma
SIDM00253;NB6	Q9UBG0	-0.611096	huMAP3_02887.1	Neuroblastoma
SIDM00253;NB6	Q9UBG0	-0.611096	huMAP3_04041.1	Neuroblastoma
SIDM00253;NB6	Q9UBG0	-0.611096	huMAP3_04390.1	Neuroblastoma
SIDM00253;NB6	Q9UBI6	-1.20332	huMAP3_03550.1	Neuroblastoma
SIDM00253;NB6	Q9UBL3	0.37423	huMAP3_05226.1	Neuroblastoma
SIDM00253;NB6	Q9UBQ0	0.025355	huMAP3_01277.1	Neuroblastoma
SIDM00253;NB6	Q9UBQ0	0.025355	huMAP3_01290.1	Neuroblastoma
SIDM00253;NB6	Q9UBQ5	0.62919	huMAP3_01276.1	Neuroblastoma
SIDM00253;NB6	Q9UBS4	-0.81272	huMAP3_02111.1	Neuroblastoma
SIDM00253;NB6	Q9UBT2	1.33715	huMAP3_00864.1	Neuroblastoma
SIDM00253;NB6	Q9UBW7	2.28893	huMAP3_00780.1	Neuroblastoma
SIDM00253;NB6	Q9UBW8	-2.03917	huMAP3_05041.1	Neuroblastoma
SIDM00253;NB6	Q9UBX3	-2.04982	huMAP3_00983.1	Neuroblastoma
SIDM00253;NB6	Q9UBX3	-2.04982	huMAP3_01856.1	Neuroblastoma
SIDM00253;NB6	Q9UBX3	-2.04982	huMAP3_03763.1	Neuroblastoma
SIDM00253;NB6	Q9UFG5	0.58364	huMAP3_03203.1	Neuroblastoma
SIDM00253;NB6	Q9UG63	-0.083785	huMAP3_04277.1	Neuroblastoma
SIDM00253;NB6	Q9UHA3	1.33926	huMAP3_02851.1	Neuroblastoma
SIDM00253;NB6	Q9UHD8	0.68624	huMAP3_02362.1	Neuroblastoma
SIDM00253;NB6	Q9UHI6	0.36448	huMAP3_04549.1	Neuroblastoma
SIDM00253;NB6	Q9UHR6	0.262888	huMAP3_00960.1	Neuroblastoma
SIDM00253;NB6	Q9UHX1	0.069085	huMAP3_00347.1	Neuroblastoma
SIDM00253;NB6	Q9UI09	0.115345	huMAP3_02819.1	Neuroblastoma
SIDM00253;NB6	Q9UI10	1.24774	huMAP3_00951.1	Neuroblastoma
SIDM00253;NB6	Q9UID3	-0.405567	huMAP3_03896.1	Neuroblastoma
SIDM00253;NB6	Q9UII2	0.03279	huMAP3_00060.1	Neuroblastoma
SIDM00253;NB6	Q9UIQ6	-2.70352	huMAP3_02887.1	Neuroblastoma
SIDM00253;NB6	Q9UIQ6	-2.70352	huMAP3_04041.1	Neuroblastoma
SIDM00253;NB6	Q9UIQ6	-2.70352	huMAP3_04390.1	Neuroblastoma
SIDM00253;NB6	Q9UJ14	-0.180197	huMAP3_03377.1	Neuroblastoma
SIDM00253;NB6	Q9UJW0	1.38188	huMAP3_04946.1	Neuroblastoma
SIDM00253;NB6	Q9UJX2	-0.500196	huMAP3_03388.1	Neuroblastoma
SIDM00253;NB6	Q9UJX3	-1.48028	huMAP3_03388.1	Neuroblastoma
SIDM00253;NB6	Q9UJZ1	-1.11714	huMAP3_01609.1	Neuroblastoma
SIDM00253;NB6	Q9UK45	0.5388	huMAP3_02465.1	Neuroblastoma
SIDM00253;NB6	Q9UKA9	0.033595	huMAP3_00349.1	Neuroblastoma
SIDM00253;NB6	Q9UKF6	0.59001	huMAP3_00102.1	Neuroblastoma
SIDM00253;NB6	Q9UKJ3	0.57333	huMAP3_02739.1	Neuroblastoma
SIDM00253;NB6	Q9UKV3	-0.11033	huMAP3_00373.1	Neuroblastoma
SIDM00253;NB6	Q9UKV3	-0.11033	huMAP3_00489.1	Neuroblastoma
SIDM00253;NB6	Q9UKV3	-0.11033	huMAP3_02739.1	Neuroblastoma
SIDM00253;NB6	Q9UKY7	0.57854	huMAP3_05033.1	Neuroblastoma
SIDM00253;NB6	Q9UL46	-1.86772	huMAP3_00356.1	Neuroblastoma
SIDM00253;NB6	Q9ULR0	0.259715	huMAP3_00050.1	Neuroblastoma
SIDM00253;NB6	Q9ULR0	0.259715	huMAP3_03019.1	Neuroblastoma
SIDM00253;NB6	Q9ULU4	0.35068	huMAP3_03905.1	Neuroblastoma
SIDM00253;NB6	Q9ULV4	0.59939	huMAP3_04826.1	Neuroblastoma
SIDM00253;NB6	Q9UNH7	0.7476	huMAP3_02481.1	Neuroblastoma
SIDM00253;NB6	Q9UNM6	0.2605	huMAP3_05064.1	Neuroblastoma
SIDM00253;NB6	Q9UNP9	0.40664	huMAP3_00309.1	Neuroblastoma
SIDM00253;NB6	Q9UNP9	0.40664	huMAP3_03019.1	Neuroblastoma
SIDM00253;NB6	Q9UNS2	0.574765	huMAP3_05041.1	Neuroblastoma
SIDM00253;NB6	Q9UP83	0.20885	huMAP3_04294.1	Neuroblastoma
SIDM00253;NB6	Q9UP95	-0.188544	huMAP3_02201.1	Neuroblastoma
SIDM00253;NB6	Q9UP95	-0.188544	huMAP3_04870.1	Neuroblastoma
SIDM00253;NB6	Q9UPN7	-1.59657	huMAP3_01958.1	Neuroblastoma
SIDM00253;NB6	Q9UPT5	0.13298	huMAP3_04054.1	Neuroblastoma
SIDM00253;NB6	Q9UQ13	1.75134	huMAP3_00020.1	Neuroblastoma
SIDM00253;NB6	Q9UQE7	0.32095	huMAP3_00229.1	Neuroblastoma
SIDM00253;NB6	Q9UQN3	-1.78769	huMAP3_03988.1	Neuroblastoma
SIDM00253;NB6	Q9Y224	0.15429	huMAP3_02515.1	Neuroblastoma
SIDM00253;NB6	Q9Y230	0.022235	huMAP3_02648.1	Neuroblastoma
SIDM00253;NB6	Q9Y244	0.995077	huMAP3_00356.1	Neuroblastoma
SIDM00253;NB6	Q9Y248	0.120964	huMAP3_03896.1	Neuroblastoma
SIDM00253;NB6	Q9Y262	0.53075	huMAP3_01276.1	Neuroblastoma
SIDM00253;NB6	Q9Y265	0.0591	huMAP3_02648.1	Neuroblastoma
SIDM00253;NB6	Q9Y281	2.17648	huMAP3_03395.1	Neuroblastoma
SIDM00253;NB6	Q9Y294	0.0106803	huMAP3_00115.1	Neuroblastoma
SIDM00253;NB6	Q9Y296	-0.198998	huMAP3_04127.1	Neuroblastoma
SIDM00253;NB6	Q9Y2D4	2.30316	huMAP3_04054.1	Neuroblastoma
SIDM00253;NB6	Q9Y2D5	-0.39591	huMAP3_00210.1	Neuroblastoma
SIDM00253;NB6	Q9Y2K7	-1.47715	huMAP3_00161.1	Neuroblastoma
SIDM00253;NB6	Q9Y2L1	0.6877	huMAP3_05382.1	Neuroblastoma
SIDM00253;NB6	Q9Y2L5	-0.363187	huMAP3_04127.1	Neuroblastoma
SIDM00253;NB6	Q9Y2Q9	-0.068895	huMAP3_04135.1	Neuroblastoma
SIDM00253;NB6	Q9Y2R0	-0.73494	huMAP3_03035.1	Neuroblastoma
SIDM00253;NB6	Q9Y2R5	-0.566785	huMAP3_02105.1	Neuroblastoma
SIDM00253;NB6	Q9Y2S7	-0.14878	huMAP3_02568.1	Neuroblastoma
SIDM00253;NB6	Q9Y2T2	-0.416305	huMAP3_03149.1	Neuroblastoma
SIDM00253;NB6	Q9Y2T2	-0.416305	huMAP3_04238.1	Neuroblastoma
SIDM00253;NB6	Q9Y2V7	0.28604	huMAP3_04294.1	Neuroblastoma
SIDM00253;NB6	Q9Y2X7	1.35247	huMAP3_05415.1	Neuroblastoma
SIDM00253;NB6	Q9Y2Z4	-0.386575	huMAP3_04652.1	Neuroblastoma
SIDM00253;NB6	Q9Y2Z9	0.14648	huMAP3_04642.1	Neuroblastoma
SIDM00253;NB6	Q9Y333	0.10278	huMAP3_02465.1	Neuroblastoma
SIDM00253;NB6	Q9Y376	0.83405	huMAP3_01936.1	Neuroblastoma
SIDM00253;NB6	Q9Y376	0.83405	huMAP3_02705.1	Neuroblastoma
SIDM00253;NB6	Q9Y399	0.13919	huMAP3_02105.1	Neuroblastoma
SIDM00253;NB6	Q9Y3A3	0.14144	huMAP3_00935.1	Neuroblastoma
SIDM00253;NB6	Q9Y3B2	0.402085	huMAP3_05382.1	Neuroblastoma
SIDM00253;NB6	Q9Y3B4	-0.18281	huMAP3_04549.1	Neuroblastoma
SIDM00253;NB6	Q9Y3B7	-0.49693	huMAP3_04652.1	Neuroblastoma
SIDM00253;NB6	Q9Y3C6	0.517265	huMAP3_00309.1	Neuroblastoma
SIDM00253;NB6	Q9Y3C6	0.517265	huMAP3_03019.1	Neuroblastoma
SIDM00253;NB6	Q9Y3C8	-0.37925	huMAP3_03937.1	Neuroblastoma
SIDM00253;NB6	Q9Y3D3	-0.39913	huMAP3_04135.1	Neuroblastoma
SIDM00253;NB6	Q9Y3D5	-1.57968	huMAP3_04115.1	Neuroblastoma
SIDM00253;NB6	Q9Y3F4	0.52531	huMAP3_04549.1	Neuroblastoma
SIDM00253;NB6	Q9Y3I0	0.61786	huMAP3_02515.1	Neuroblastoma
SIDM00253;NB6	Q9Y3X0	-1.82348	huMAP3_04872.1	Neuroblastoma
SIDM00253;NB6	Q9Y3Y2	0.45285	huMAP3_00936.1	Neuroblastoma
SIDM00253;NB6	Q9Y3Y2	0.45285	huMAP3_04023.1	Neuroblastoma
SIDM00253;NB6	Q9Y3Y2	0.45285	huMAP3_04872.1	Neuroblastoma
SIDM00253;NB6	Q9Y450	0.78734	huMAP3_05382.1	Neuroblastoma
SIDM00253;NB6	Q9Y4A5	1.00316	huMAP3_00902.1	Neuroblastoma
SIDM00253;NB6	Q9Y4A5	1.00316	huMAP3_04039.1	Neuroblastoma
SIDM00253;NB6	Q9Y4W2	0.17999	huMAP3_03787.1	Neuroblastoma
SIDM00253;NB6	Q9Y4Z0	0.34846	huMAP3_02465.1	Neuroblastoma
SIDM00253;NB6	Q9Y512	-0.168	huMAP3_02950.1	Neuroblastoma
SIDM00253;NB6	Q9Y580	-1.97214	huMAP3_05382.1	Neuroblastoma
SIDM00253;NB6	Q9Y5A9	0.73916	huMAP3_00843.1	Neuroblastoma
SIDM00253;NB6	Q9Y5B0	1.59902	huMAP3_04499.1	Neuroblastoma
SIDM00253;NB6	Q9Y5B6	-0.0372883	huMAP3_00960.1	Neuroblastoma
SIDM00253;NB6	Q9Y5B6	-0.0372883	huMAP3_04549.1	Neuroblastoma
SIDM00253;NB6	Q9Y5B8	2.01058	huMAP3_00522.1	Neuroblastoma
SIDM00253;NB6	Q9Y5K5	0.41836	huMAP3_05064.1	Neuroblastoma
SIDM00253;NB6	Q9Y5K6	-1.08617	huMAP3_01443.1	Neuroblastoma
SIDM00253;NB6	Q9Y5K8	1.08983	huMAP3_01413.1	Neuroblastoma
SIDM00253;NB6	Q9Y5M8	-1.24914	huMAP3_01437.1	Neuroblastoma
SIDM00253;NB6	Q9Y5Q8	0.26284	huMAP3_01637.1	Neuroblastoma
SIDM00253;NB6	Q9Y5Q9	0.441365	huMAP3_01637.1	Neuroblastoma
SIDM00253;NB6	Q9Y5X3	-0.45671	huMAP3_02481.1	Neuroblastoma
SIDM00253;NB6	Q9Y5Y2	0.28171	huMAP3_03377.1	Neuroblastoma
SIDM00253;NB6	Q9Y657	1.00591	huMAP3_00305.1	Neuroblastoma
SIDM00253;NB6	Q9Y676	-0.53392	huMAP3_04135.1	Neuroblastoma
SIDM00253;NB6	Q9Y678	-0.81281	huMAP3_04405.1	Neuroblastoma
SIDM00253;NB6	Q9Y6A5	-0.281793	huMAP3_00207.1	Neuroblastoma
SIDM00253;NB6	Q9Y6B6	-0.413677	huMAP3_03124.1	Neuroblastoma
SIDM00253;NB6	Q9Y6E0	-0.71156	huMAP3_01936.1	Neuroblastoma
SIDM00253;NB6	Q9Y6E0	-0.71156	huMAP3_02705.1	Neuroblastoma
SIDM00253;NB6	Q9Y6E2	0.78542	huMAP3_00951.1	Neuroblastoma
SIDM00253;NB6	Q9Y6G9	0.57654	huMAP3_02226.1	Neuroblastoma
SIDM00253;NB6	Q9Y6M5	-1.26773	huMAP3_02201.1	Neuroblastoma
SIDM00253;NB6	Q9Y6M7	-0.83561	huMAP3_02201.1	Neuroblastoma
SIDM00253;NB6	Q9Y6M9	-0.24992	huMAP3_02819.1	Neuroblastoma
SIDM00253;NB6	Q9Y6M9	-0.24992	huMAP3_02928.1	Neuroblastoma
SIDM00253;NB6	Q9Y6Q5	-0.234353	huMAP3_04311.1	Neuroblastoma
SIDM00253;NB6	Q9Y6W5	-0.36318	huMAP3_02474.1	Neuroblastoma
SIDM00253;NB6	Q9Y6X5	-0.359661	huMAP3_01717.1	Neuroblastoma
SIDM00253;NB6	Q9Y6X5	-0.359661	huMAP3_02703.1	Neuroblastoma
SIDM00253;NB6	Q9Y6X5	-0.359661	huMAP3_02887.1	Neuroblastoma
SIDM00253;NB6	Q9Y6X5	-0.359661	huMAP3_04041.1	Neuroblastoma
SIDM00253;NB6	Q9Y6Y0	2.05482	huMAP3_00478.1	Neuroblastoma
SIDM00253;NB6	Q9Y6Y0	2.05482	huMAP3_01114.1	Neuroblastoma
SIDM00253;NB6	Q9Y6Y8	-0.289695	huMAP3_00065.1	Neuroblastoma
SIDM00254;NB5	A2RRP1	1.37078	huMAP3_03203.1	Neuroblastoma
SIDM00254;NB5	A5YKK6	0.34258	huMAP3_00551.1	Neuroblastoma
SIDM00254;NB5	C9JLW8	1.50535	huMAP3_00480.1	Neuroblastoma
SIDM00254;NB5	C9JLW8	1.50535	huMAP3_00574.1	Neuroblastoma
SIDM00254;NB5	O00148	0.10165	huMAP3_01665.1	Neuroblastoma
SIDM00254;NB5	O00148	0.10165	huMAP3_02019.1	Neuroblastoma
SIDM00254;NB5	O00148	0.10165	huMAP3_04872.1	Neuroblastoma
SIDM00254;NB5	O00148	0.10165	huMAP3_04932.1	Neuroblastoma
SIDM00254;NB5	O00154	-0.12735	huMAP3_05184.1	Neuroblastoma
SIDM00254;NB5	O00203	-0.65323	huMAP3_03149.1	Neuroblastoma
SIDM00254;NB5	O00203	-0.65323	huMAP3_03536.1	Neuroblastoma
SIDM00254;NB5	O00214	0.355362	huMAP3_01687.1	Neuroblastoma
SIDM00254;NB5	O00214	0.355362	huMAP3_01717.1	Neuroblastoma
SIDM00254;NB5	O00214	0.355362	huMAP3_02607.1	Neuroblastoma
SIDM00254;NB5	O00217	-0.232295	huMAP3_02819.1	Neuroblastoma
SIDM00254;NB5	O00217	-0.232295	huMAP3_02928.1	Neuroblastoma
SIDM00254;NB5	O00231	0.34876	huMAP3_05064.1	Neuroblastoma
SIDM00254;NB5	O00232	0.22489	huMAP3_05064.1	Neuroblastoma
SIDM00254;NB5	O00267	-0.351285	huMAP3_02594.1	Neuroblastoma
SIDM00254;NB5	O00267	-0.351285	huMAP3_04499.1	Neuroblastoma
SIDM00254;NB5	O00303	0.34877	huMAP3_01276.1	Neuroblastoma
SIDM00254;NB5	O00330	-0.07027	huMAP3_04704.1	Neuroblastoma
SIDM00254;NB5	O00330	-0.07027	huMAP3_04919.1	Neuroblastoma
SIDM00254;NB5	O00469	-0.854456	huMAP3_02991.1	Neuroblastoma
SIDM00254;NB5	O00471	-0.123747	huMAP3_04054.1	Neuroblastoma
SIDM00254;NB5	O00483	-0.90089	huMAP3_02111.1	Neuroblastoma
SIDM00254;NB5	O00483	-0.90089	huMAP3_04679.1	Neuroblastoma
SIDM00254;NB5	O00487	0.09971	huMAP3_05064.1	Neuroblastoma
SIDM00254;NB5	O00488	-0.965705	huMAP3_02568.1	Neuroblastoma
SIDM00254;NB5	O00560	1.43509	huMAP3_02637.1	Neuroblastoma
SIDM00254;NB5	O00743	-1.42876	huMAP3_01958.1	Neuroblastoma
SIDM00254;NB5	O00746	3.8728	huMAP3_04679.1	Neuroblastoma
SIDM00254;NB5	O14497	-0.308385	huMAP3_03221.1	Neuroblastoma
SIDM00254;NB5	O14530	-0.21037	huMAP3_04396.1	Neuroblastoma
SIDM00254;NB5	O14531	3.43293	huMAP3_00051.1	Neuroblastoma
SIDM00254;NB5	O14545	1.30778	huMAP3_00329.1	Neuroblastoma
SIDM00254;NB5	O14561	0.09943	huMAP3_00983.1	Neuroblastoma
SIDM00254;NB5	O14561	0.09943	huMAP3_02819.1	Neuroblastoma
SIDM00254;NB5	O14579	-0.0234	huMAP3_04405.1	Neuroblastoma
SIDM00254;NB5	O14617	0.09423	huMAP3_03149.1	Neuroblastoma
SIDM00254;NB5	O14617	0.09423	huMAP3_03536.1	Neuroblastoma
SIDM00254;NB5	O14617	0.09423	huMAP3_04238.1	Neuroblastoma
SIDM00254;NB5	O14646	2.57556	huMAP3_01045.1	Neuroblastoma
SIDM00254;NB5	O14662	0.61218	huMAP3_00053.1	Neuroblastoma
SIDM00254;NB5	O14737	-0.13773	huMAP3_03810.1	Neuroblastoma
SIDM00254;NB5	O14744	0.56667	huMAP3_02465.1	Neuroblastoma
SIDM00254;NB5	O14745	-0.20791	huMAP3_05033.1	Neuroblastoma
SIDM00254;NB5	O14777	-0.680009	huMAP3_01824.1	Neuroblastoma
SIDM00254;NB5	O14802	1.79348	huMAP3_00807.1	Neuroblastoma
SIDM00254;NB5	O14818	-0.0167	huMAP3_00356.1	Neuroblastoma
SIDM00254;NB5	O14929	-1.44234	huMAP3_01440.1	Neuroblastoma
SIDM00254;NB5	O14936	-0.04844	huMAP3_05036.1	Neuroblastoma
SIDM00254;NB5	O14967	0.00194731	huMAP3_00921.1	Neuroblastoma
SIDM00254;NB5	O14979	0.11802	huMAP3_04752.1	Neuroblastoma
SIDM00254;NB5	O15047	-0.167296	huMAP3_05226.1	Neuroblastoma
SIDM00254;NB5	O15116	0.21977	huMAP3_02465.1	Neuroblastoma
SIDM00254;NB5	O15143	-0.41982	huMAP3_04814.1	Neuroblastoma
SIDM00254;NB5	O15144	-0.32072	huMAP3_04814.1	Neuroblastoma
SIDM00254;NB5	O15145	-0.20495	huMAP3_04814.1	Neuroblastoma
SIDM00254;NB5	O15155	-0.131843	huMAP3_03203.1	Neuroblastoma
SIDM00254;NB5	O15212	1.45855	huMAP3_00807.1	Neuroblastoma
SIDM00254;NB5	O15235	0.13781	huMAP3_02367.1	Neuroblastoma
SIDM00254;NB5	O15235	0.13781	huMAP3_04115.1	Neuroblastoma
SIDM00254;NB5	O15371	0.417915	huMAP3_01276.1	Neuroblastoma
SIDM00254;NB5	O15372	0.115295	huMAP3_01276.1	Neuroblastoma
SIDM00254;NB5	O15400	-1.22323	huMAP3_00053.1	Neuroblastoma
SIDM00254;NB5	O15446	0.32028	huMAP3_00807.1	Neuroblastoma
SIDM00254;NB5	O15460	-0.36548	huMAP3_00102.1	Neuroblastoma
SIDM00254;NB5	O15498	0.3493	huMAP3_00053.1	Neuroblastoma
SIDM00254;NB5	O15504	0.27573	huMAP3_03647.1	Neuroblastoma
SIDM00254;NB5	O15511	0.383935	huMAP3_04814.1	Neuroblastoma
SIDM00254;NB5	O15514	0.32855	huMAP3_04499.1	Neuroblastoma
SIDM00254;NB5	O43181	-0.008085	huMAP3_02819.1	Neuroblastoma
SIDM00254;NB5	O43237	0.83422	huMAP3_02226.1	Neuroblastoma
SIDM00254;NB5	O43242	0.04575	huMAP3_05064.1	Neuroblastoma
SIDM00254;NB5	O43264	-1.71616	huMAP3_03203.1	Neuroblastoma
SIDM00254;NB5	O43292	0.10073	huMAP3_01184.1	Neuroblastoma
SIDM00254;NB5	O43318	-0.215113	huMAP3_05292.1	Neuroblastoma
SIDM00254;NB5	O43324	0.83222	huMAP3_02637.1	Neuroblastoma
SIDM00254;NB5	O43402	-0.584765	huMAP3_03281.1	Neuroblastoma
SIDM00254;NB5	O43447	0.11819	huMAP3_04549.1	Neuroblastoma
SIDM00254;NB5	O43491	-1.57758	huMAP3_00373.1	Neuroblastoma
SIDM00254;NB5	O43491	-1.57758	huMAP3_00489.1	Neuroblastoma
SIDM00254;NB5	O43617	0.38744	huMAP3_04127.1	Neuroblastoma
SIDM00254;NB5	O43633	0.12898	huMAP3_03988.1	Neuroblastoma
SIDM00254;NB5	O43674	-0.19339	huMAP3_04643.1	Neuroblastoma
SIDM00254;NB5	O43674	-0.19339	huMAP3_04889.1	Neuroblastoma
SIDM00254;NB5	O43676	-0.21333	huMAP3_02819.1	Neuroblastoma
SIDM00254;NB5	O43676	-0.21333	huMAP3_02928.1	Neuroblastoma
SIDM00254;NB5	O43678	0.00309	huMAP3_02819.1	Neuroblastoma
SIDM00254;NB5	O43681	0.702615	huMAP3_00329.1	Neuroblastoma
SIDM00254;NB5	O43716	-0.06831	huMAP3_04642.1	Neuroblastoma
SIDM00254;NB5	O43719	-0.39181	huMAP3_04549.1	Neuroblastoma
SIDM00254;NB5	O43747	-0.3626	huMAP3_04311.1	Neuroblastoma
SIDM00254;NB5	O43809	-0.2455	huMAP3_01577.1	Neuroblastoma
SIDM00254;NB5	O43815	0.32644	huMAP3_00935.1	Neuroblastoma
SIDM00254;NB5	O43819	-0.822905	huMAP3_03377.1	Neuroblastoma
SIDM00254;NB5	O43852	1.02293	huMAP3_04958.1	Neuroblastoma
SIDM00254;NB5	O43865	-0.47217	huMAP3_00550.1	Neuroblastoma
SIDM00254;NB5	O43865	-0.47217	huMAP3_02291.1	Neuroblastoma
SIDM00254;NB5	O43865	-0.47217	huMAP3_03481.1	Neuroblastoma
SIDM00254;NB5	O43920	-0.18426	huMAP3_02819.1	Neuroblastoma
SIDM00254;NB5	O60216	-1.19521	huMAP3_00229.1	Neuroblastoma
SIDM00254;NB5	O60256	0.56658	huMAP3_00478.1	Neuroblastoma
SIDM00254;NB5	O60256	0.56658	huMAP3_01114.1	Neuroblastoma
SIDM00254;NB5	O60306	0.197	huMAP3_00309.1	Neuroblastoma
SIDM00254;NB5	O60306	0.197	huMAP3_01203.1	Neuroblastoma
SIDM00254;NB5	O60508	-0.04312	huMAP3_00309.1	Neuroblastoma
SIDM00254;NB5	O60508	-0.04312	huMAP3_01203.1	Neuroblastoma
SIDM00254;NB5	O60568	0.52899	huMAP3_02991.1	Neuroblastoma
SIDM00254;NB5	O60645	0.289285	huMAP3_04054.1	Neuroblastoma
SIDM00254;NB5	O60749	0.855135	huMAP3_02481.1	Neuroblastoma
SIDM00254;NB5	O60826	0.01937	huMAP3_01290.1	Neuroblastoma
SIDM00254;NB5	O60841	0.238775	huMAP3_03324.1	Neuroblastoma
SIDM00254;NB5	O60925	1.44398	huMAP3_04396.1	Neuroblastoma
SIDM00254;NB5	O75127	0.36674	huMAP3_04652.1	Neuroblastoma
SIDM00254;NB5	O75152	0.11404	huMAP3_01665.1	Neuroblastoma
SIDM00254;NB5	O75152	0.11404	huMAP3_02019.1	Neuroblastoma
SIDM00254;NB5	O75152	0.11404	huMAP3_04872.1	Neuroblastoma
SIDM00254;NB5	O75152	0.11404	huMAP3_04932.1	Neuroblastoma
SIDM00254;NB5	O75170	2.42147	huMAP3_01958.1	Neuroblastoma
SIDM00254;NB5	O75175	0.214285	huMAP3_00551.1	Neuroblastoma
SIDM00254;NB5	O75208	0.26529	huMAP3_00244.1	Neuroblastoma
SIDM00254;NB5	O75251	-2.33126	huMAP3_04643.1	Neuroblastoma
SIDM00254;NB5	O75251	-2.33126	huMAP3_04889.1	Neuroblastoma
SIDM00254;NB5	O75306	-0.35776	huMAP3_04643.1	Neuroblastoma
SIDM00254;NB5	O75348	0.22218	huMAP3_01501.1	Neuroblastoma
SIDM00254;NB5	O75380	0.07935	huMAP3_02819.1	Neuroblastoma
SIDM00254;NB5	O75431	-0.121665	huMAP3_02950.1	Neuroblastoma
SIDM00254;NB5	O75436	1.49215	huMAP3_01277.1	Neuroblastoma
SIDM00254;NB5	O75438	-0.23042	huMAP3_04643.1	Neuroblastoma
SIDM00254;NB5	O75448	-1.30068	huMAP3_02730.1	Neuroblastoma
SIDM00254;NB5	O75475	1.00052	huMAP3_04853.1	Neuroblastoma
SIDM00254;NB5	O75489	-0.400595	huMAP3_04643.1	Neuroblastoma
SIDM00254;NB5	O75494	-0.69434	huMAP3_00489.1	Neuroblastoma
SIDM00254;NB5	O75616	-0.48307	huMAP3_02105.1	Neuroblastoma
SIDM00254;NB5	O75643	-0.48667	huMAP3_00960.1	Neuroblastoma
SIDM00254;NB5	O75718	1.05485	huMAP3_01577.1	Neuroblastoma
SIDM00254;NB5	O75794	1.57209	huMAP3_00857.1	Neuroblastoma
SIDM00254;NB5	O75817	2.06247	huMAP3_00441.1	Neuroblastoma
SIDM00254;NB5	O75821	0.27997	huMAP3_01276.1	Neuroblastoma
SIDM00254;NB5	O75822	0.45228	huMAP3_01276.1	Neuroblastoma
SIDM00254;NB5	O75832	-0.48475	huMAP3_05064.1	Neuroblastoma
SIDM00254;NB5	O75843	0.458268	huMAP3_04311.1	Neuroblastoma
SIDM00254;NB5	O75879	-0.49467	huMAP3_04642.1	Neuroblastoma
SIDM00254;NB5	O75935	0.78722	huMAP3_04946.1	Neuroblastoma
SIDM00254;NB5	O75947	-0.58156	huMAP3_00060.1	Neuroblastoma
SIDM00254;NB5	O76003	1.09308	huMAP3_04338.1	Neuroblastoma
SIDM00254;NB5	O94763	1.37273	huMAP3_00807.1	Neuroblastoma
SIDM00254;NB5	O94776	-0.63118	huMAP3_03905.1	Neuroblastoma
SIDM00254;NB5	O94855	2.51578	huMAP3_00065.1	Neuroblastoma
SIDM00254;NB5	O94855	2.51578	huMAP3_00707.1	Neuroblastoma
SIDM00254;NB5	O94874	-0.19282	huMAP3_03937.1	Neuroblastoma
SIDM00254;NB5	O94888	0.87489	huMAP3_04044.1	Neuroblastoma
SIDM00254;NB5	O94888	0.87489	huMAP3_05184.1	Neuroblastoma
SIDM00254;NB5	O94906	-0.283095	huMAP3_00960.1	Neuroblastoma
SIDM00254;NB5	O94973	-0.46709	huMAP3_00432.1	Neuroblastoma
SIDM00254;NB5	O94973	-0.46709	huMAP3_05120.1	Neuroblastoma
SIDM00254;NB5	O95139	-0.337095	huMAP3_02819.1	Neuroblastoma
SIDM00254;NB5	O95159	-0.536965	huMAP3_00802.1	Neuroblastoma
SIDM00254;NB5	O95159	-0.536965	huMAP3_02032.1	Neuroblastoma
SIDM00254;NB5	O95163	0.03087	huMAP3_00478.1	Neuroblastoma
SIDM00254;NB5	O95168	-0.23972	huMAP3_02819.1	Neuroblastoma
SIDM00254;NB5	O95169	-0.21915	huMAP3_02819.1	Neuroblastoma
SIDM00254;NB5	O95178	0.30914	huMAP3_02819.1	Neuroblastoma
SIDM00254;NB5	O95178	0.30914	huMAP3_02928.1	Neuroblastoma
SIDM00254;NB5	O95182	-0.059835	huMAP3_02819.1	Neuroblastoma
SIDM00254;NB5	O95182	-0.059835	huMAP3_02928.1	Neuroblastoma
SIDM00254;NB5	O95202	-0.188295	huMAP3_04758.1	Neuroblastoma
SIDM00254;NB5	O95229	-0.114279	huMAP3_01824.1	Neuroblastoma
SIDM00254;NB5	O95292	0.03207	huMAP3_00802.1	Neuroblastoma
SIDM00254;NB5	O95292	0.03207	huMAP3_01422.1	Neuroblastoma
SIDM00254;NB5	O95298	-0.284451	huMAP3_04643.1	Neuroblastoma
SIDM00254;NB5	O95298	-0.284451	huMAP3_04889.1	Neuroblastoma
SIDM00254;NB5	O95299	-0.45716	huMAP3_02819.1	Neuroblastoma
SIDM00254;NB5	O95347	-0.06405	huMAP3_03084.1	Neuroblastoma
SIDM00254;NB5	O95456	-0.737714	huMAP3_00356.1	Neuroblastoma
SIDM00254;NB5	O95571	-1.58695	huMAP3_00857.1	Neuroblastoma
SIDM00254;NB5	O95571	-1.58695	huMAP3_01381.1	Neuroblastoma
SIDM00254;NB5	O95602	-0.0374	huMAP3_00807.1	Neuroblastoma
SIDM00254;NB5	O95619	0.312527	huMAP3_04039.1	Neuroblastoma
SIDM00254;NB5	O95639	-0.44508	huMAP3_00102.1	Neuroblastoma
SIDM00254;NB5	O95696	0.80698	huMAP3_02851.1	Neuroblastoma
SIDM00254;NB5	O95716	0.01702	huMAP3_01245.1	Neuroblastoma
SIDM00254;NB5	O95757	1.26887	huMAP3_04877.1	Neuroblastoma
SIDM00254;NB5	O95758	-0.052575	huMAP3_00349.1	Neuroblastoma
SIDM00254;NB5	O95782	-1.15208	huMAP3_05120.1	Neuroblastoma
SIDM00254;NB5	O95793	0.321045	huMAP3_03966.1	Neuroblastoma
SIDM00254;NB5	O95819	-0.196264	huMAP3_00935.1	Neuroblastoma
SIDM00254;NB5	O95831	-0.34736	huMAP3_01357.1	Neuroblastoma
SIDM00254;NB5	O95834	-0.0960262	huMAP3_04859.1	Neuroblastoma
SIDM00254;NB5	O95983	0.2447	huMAP3_03905.1	Neuroblastoma
SIDM00254;NB5	O95994	-0.143121	huMAP3_03184.1	Neuroblastoma
SIDM00254;NB5	O96000	-0.503785	huMAP3_02819.1	Neuroblastoma
SIDM00254;NB5	O96000	-0.503785	huMAP3_02928.1	Neuroblastoma
SIDM00254;NB5	O96019	0.26641	huMAP3_02648.1	Neuroblastoma
SIDM00254;NB5	P00352	-0.240586	huMAP3_03184.1	Neuroblastoma
SIDM00254;NB5	P00390	1.39401	huMAP3_04290.1	Neuroblastoma
SIDM00254;NB5	P03928	-0.512742	huMAP3_00060.1	Neuroblastoma
SIDM00254;NB5	P04216	2.67097	huMAP3_01184.1	Neuroblastoma
SIDM00254;NB5	P04843	-0.73128	huMAP3_00921.1	Neuroblastoma
SIDM00254;NB5	P05141	-0.51147	huMAP3_02620.1	Neuroblastoma
SIDM00254;NB5	P05386	-0.144855	huMAP3_03966.1	Neuroblastoma
SIDM00254;NB5	P05387	0.158525	huMAP3_03610.1	Neuroblastoma
SIDM00254;NB5	P05423	1.74268	huMAP3_00807.1	Neuroblastoma
SIDM00254;NB5	P06400	-0.360801	huMAP3_02854.1	Neuroblastoma
SIDM00254;NB5	P06400	-0.360801	huMAP3_03241.1	Neuroblastoma
SIDM00254;NB5	P06746	2.05599	huMAP3_01586.1	Neuroblastoma
SIDM00254;NB5	P06746	2.05599	huMAP3_02384.1	Neuroblastoma
SIDM00254;NB5	P06756	-0.494255	huMAP3_02261.1	Neuroblastoma
SIDM00254;NB5	P07237	-0.65578	huMAP3_00102.1	Neuroblastoma
SIDM00254;NB5	P07305	0.7213	huMAP3_02851.1	Neuroblastoma
SIDM00254;NB5	P07437	0.79522	huMAP3_03106.1	Neuroblastoma
SIDM00254;NB5	P07437	0.79522	huMAP3_04859.1	Neuroblastoma
SIDM00254;NB5	P07814	0.20963	huMAP3_02637.1	Neuroblastoma
SIDM00254;NB5	P08134	0.15338	huMAP3_00059.1	Neuroblastoma
SIDM00254;NB5	P08237	1.60359	huMAP3_02135.1	Neuroblastoma
SIDM00254;NB5	P08237	1.60359	huMAP3_04277.1	Neuroblastoma
SIDM00254;NB5	P08240	-0.38645	huMAP3_01535.1	Neuroblastoma
SIDM00254;NB5	P08559	0.10759	huMAP3_04704.1	Neuroblastoma
SIDM00254;NB5	P08559	0.10759	huMAP3_04919.1	Neuroblastoma
SIDM00254;NB5	P08572	0.313917	huMAP3_02991.1	Neuroblastoma
SIDM00254;NB5	P08579	0.224415	huMAP3_04549.1	Neuroblastoma
SIDM00254;NB5	P08670	3.31406	huMAP3_05156.1	Neuroblastoma
SIDM00254;NB5	P08729	0.337252	huMAP3_05156.1	Neuroblastoma
SIDM00254;NB5	P08754	-1.32419	huMAP3_03550.1	Neuroblastoma
SIDM00254;NB5	P09001	-1.47873	huMAP3_02367.1	Neuroblastoma
SIDM00254;NB5	P09001	-1.47873	huMAP3_04652.1	Neuroblastoma
SIDM00254;NB5	P09012	0.076305	huMAP3_04549.1	Neuroblastoma
SIDM00254;NB5	P09234	-0.18146	huMAP3_04549.1	Neuroblastoma
SIDM00254;NB5	P09382	1.61	huMAP3_04614.1	Neuroblastoma
SIDM00254;NB5	P09543	0.08078	huMAP3_00697.1	Neuroblastoma
SIDM00254;NB5	P09884	-1.05177	huMAP3_02748.1	Neuroblastoma
SIDM00254;NB5	P0DPB6	-0.186585	huMAP3_00807.1	Neuroblastoma
SIDM00254;NB5	P10515	-0.68986	huMAP3_04919.1	Neuroblastoma
SIDM00254;NB5	P10599	0.07682	huMAP3_01357.1	Neuroblastoma
SIDM00254;NB5	P11137	-0.341008	huMAP3_00210.1	Neuroblastoma
SIDM00254;NB5	P11142	0.22927	huMAP3_04877.1	Neuroblastoma
SIDM00254;NB5	P11177	-0.078175	huMAP3_04704.1	Neuroblastoma
SIDM00254;NB5	P11177	-0.078175	huMAP3_04919.1	Neuroblastoma
SIDM00254;NB5	P11441	1.22986	huMAP3_00329.1	Neuroblastoma
SIDM00254;NB5	P11498	0.030515	huMAP3_02135.1	Neuroblastoma
SIDM00254;NB5	P11717	-0.007445	huMAP3_02965.1	Neuroblastoma
SIDM00254;NB5	P13051	0.947344	huMAP3_01826.1	Neuroblastoma
SIDM00254;NB5	P13674	0.78933	huMAP3_00102.1	Neuroblastoma
SIDM00254;NB5	P13797	-0.16595	huMAP3_03533.1	Neuroblastoma
SIDM00254;NB5	P13861	-0.58016	huMAP3_00210.1	Neuroblastoma
SIDM00254;NB5	P13984	0.1864	huMAP3_02594.1	Neuroblastoma
SIDM00254;NB5	P13984	0.1864	huMAP3_04499.1	Neuroblastoma
SIDM00254;NB5	P14735	0.64404	huMAP3_05156.1	Neuroblastoma
SIDM00254;NB5	P14859	1.71022	huMAP3_04877.1	Neuroblastoma
SIDM00254;NB5	P14868	0.11266	huMAP3_02637.1	Neuroblastoma
SIDM00254;NB5	P15531	1.0322	huMAP3_04679.1	Neuroblastoma
SIDM00254;NB5	P16435	-0.321375	huMAP3_01437.1	Neuroblastoma
SIDM00254;NB5	P17026	1.01606	huMAP3_02851.1	Neuroblastoma
SIDM00254;NB5	P17301	-0.672374	huMAP3_01687.1	Neuroblastoma
SIDM00254;NB5	P17301	-0.672374	huMAP3_02607.1	Neuroblastoma
SIDM00254;NB5	P17568	0.068647	huMAP3_02819.1	Neuroblastoma
SIDM00254;NB5	P17612	0.905987	huMAP3_01849.1	Neuroblastoma
SIDM00254;NB5	P17858	0.75393	huMAP3_04277.1	Neuroblastoma
SIDM00254;NB5	P17980	0.10321	huMAP3_05064.1	Neuroblastoma
SIDM00254;NB5	P17987	-0.66061	huMAP3_03810.1	Neuroblastoma
SIDM00254;NB5	P18077	-0.13256	huMAP3_03610.1	Neuroblastoma
SIDM00254;NB5	P18084	0.27404	huMAP3_02261.1	Neuroblastoma
SIDM00254;NB5	P18615	0.5628	huMAP3_01088.1	Neuroblastoma
SIDM00254;NB5	P18859	-0.35113	huMAP3_00060.1	Neuroblastoma
SIDM00254;NB5	P18887	0.108695	huMAP3_01586.1	Neuroblastoma
SIDM00254;NB5	P18887	0.108695	huMAP3_02384.1	Neuroblastoma
SIDM00254;NB5	P19256	0.0224086	huMAP3_02201.1	Neuroblastoma
SIDM00254;NB5	P19256	0.0224086	huMAP3_04870.1	Neuroblastoma
SIDM00254;NB5	P19338	0.36829	huMAP3_03610.1	Neuroblastoma
SIDM00254;NB5	P19387	-0.20106	huMAP3_04499.1	Neuroblastoma
SIDM00254;NB5	P19388	-0.2041	huMAP3_00807.1	Neuroblastoma
SIDM00254;NB5	P19404	-0.65468	huMAP3_02819.1	Neuroblastoma
SIDM00254;NB5	P19784	0.33574	huMAP3_01759.1	Neuroblastoma
SIDM00254;NB5	P19838	0.448885	huMAP3_05441.1	Neuroblastoma
SIDM00254;NB5	P20042	-0.4759	huMAP3_00857.1	Neuroblastoma
SIDM00254;NB5	P20339	-0.223205	huMAP3_01895.1	Neuroblastoma
SIDM00254;NB5	P20618	0.031075	huMAP3_00356.1	Neuroblastoma
SIDM00254;NB5	P21281	0.07536	huMAP3_01413.1	Neuroblastoma
SIDM00254;NB5	P21281	0.07536	huMAP3_01501.1	Neuroblastoma
SIDM00254;NB5	P21283	0.07698	huMAP3_01413.1	Neuroblastoma
SIDM00254;NB5	P21291	-2.07045	huMAP3_01245.1	Neuroblastoma
SIDM00254;NB5	P21926	0.5294	huMAP3_04614.1	Neuroblastoma
SIDM00254;NB5	P22059	-0.14791	huMAP3_00802.1	Neuroblastoma
SIDM00254;NB5	P22059	-0.14791	huMAP3_01422.1	Neuroblastoma
SIDM00254;NB5	P22059	-0.14791	huMAP3_02032.1	Neuroblastoma
SIDM00254;NB5	P22102	0.546245	huMAP3_03377.1	Neuroblastoma
SIDM00254;NB5	P22392	0.80739	huMAP3_04679.1	Neuroblastoma
SIDM00254;NB5	P22830	-0.825283	huMAP3_05182.1	Neuroblastoma
SIDM00254;NB5	P23193	0.53039	huMAP3_04535.1	Neuroblastoma
SIDM00254;NB5	P23368	-0.615845	huMAP3_05184.1	Neuroblastoma
SIDM00254;NB5	P23528	0.210065	huMAP3_03395.1	Neuroblastoma
SIDM00254;NB5	P23634	0.700545	huMAP3_02201.1	Neuroblastoma
SIDM00254;NB5	P23634	0.700545	huMAP3_04870.1	Neuroblastoma
SIDM00254;NB5	P24534	0.867085	huMAP3_00469.1	Neuroblastoma
SIDM00254;NB5	P24534	0.867085	huMAP3_04189.1	Neuroblastoma
SIDM00254;NB5	P24539	-0.81279	huMAP3_00060.1	Neuroblastoma
SIDM00254;NB5	P25205	0.313035	huMAP3_00154.1	Neuroblastoma
SIDM00254;NB5	P25398	-0.18531	huMAP3_03966.1	Neuroblastoma
SIDM00254;NB5	P25705	-0.78537	huMAP3_00261.1	Neuroblastoma
SIDM00254;NB5	P25786	0.048545	huMAP3_00356.1	Neuroblastoma
SIDM00254;NB5	P25787	-0.02165	huMAP3_00356.1	Neuroblastoma
SIDM00254;NB5	P25788	-0.06396	huMAP3_00356.1	Neuroblastoma
SIDM00254;NB5	P25789	-0.08318	huMAP3_00356.1	Neuroblastoma
SIDM00254;NB5	P26006	-0.962384	huMAP3_01687.1	Neuroblastoma
SIDM00254;NB5	P26006	-0.962384	huMAP3_02607.1	Neuroblastoma
SIDM00254;NB5	P26196	0.249675	huMAP3_02526.1	Neuroblastoma
SIDM00254;NB5	P26368	-0.68467	huMAP3_00489.1	Neuroblastoma
SIDM00254;NB5	P26373	0.15307	huMAP3_03610.1	Neuroblastoma
SIDM00254;NB5	P26599	-0.65491	huMAP3_00349.1	Neuroblastoma
SIDM00254;NB5	P26639	0.393275	huMAP3_02637.1	Neuroblastoma
SIDM00254;NB5	P26640	0.99794	huMAP3_00469.1	Neuroblastoma
SIDM00254;NB5	P26640	0.99794	huMAP3_04189.1	Neuroblastoma
SIDM00254;NB5	P26641	0.165585	huMAP3_00469.1	Neuroblastoma
SIDM00254;NB5	P26641	0.165585	huMAP3_04189.1	Neuroblastoma
SIDM00254;NB5	P27695	0.643825	huMAP3_02119.1	Neuroblastoma
SIDM00254;NB5	P27695	0.643825	huMAP3_03762.1	Neuroblastoma
SIDM00254;NB5	P27708	0.46505	huMAP3_03106.1	Neuroblastoma
SIDM00254;NB5	P27708	0.46505	huMAP3_04859.1	Neuroblastoma
SIDM00254;NB5	P27816	1.23871	huMAP3_02119.1	Neuroblastoma
SIDM00254;NB5	P27816	1.23871	huMAP3_03762.1	Neuroblastoma
SIDM00254;NB5	P28062	-1.70358	huMAP3_00356.1	Neuroblastoma
SIDM00254;NB5	P28065	-0.20727	huMAP3_00356.1	Neuroblastoma
SIDM00254;NB5	P28066	0.33312	huMAP3_00356.1	Neuroblastoma
SIDM00254;NB5	P28070	0.13406	huMAP3_00356.1	Neuroblastoma
SIDM00254;NB5	P28072	0.593965	huMAP3_00356.1	Neuroblastoma
SIDM00254;NB5	P28074	0.478675	huMAP3_00356.1	Neuroblastoma
SIDM00254;NB5	P28331	-0.18449	huMAP3_02819.1	Neuroblastoma
SIDM00254;NB5	P28370	-0.23768	huMAP3_00206.1	Neuroblastoma
SIDM00254;NB5	P28838	0.85345	huMAP3_01381.1	Neuroblastoma
SIDM00254;NB5	P29692	0.659945	huMAP3_00469.1	Neuroblastoma
SIDM00254;NB5	P29692	0.659945	huMAP3_04189.1	Neuroblastoma
SIDM00254;NB5	P30046	-0.216983	huMAP3_03124.1	Neuroblastoma
SIDM00254;NB5	P30049	-0.31394	huMAP3_00060.1	Neuroblastoma
SIDM00254;NB5	P30084	-0.13189	huMAP3_03373.1	Neuroblastoma
SIDM00254;NB5	P30260	-0.152707	huMAP3_03388.1	Neuroblastoma
SIDM00254;NB5	P30419	0.19457	huMAP3_04853.1	Neuroblastoma
SIDM00254;NB5	P31146	0.762547	huMAP3_04826.1	Neuroblastoma
SIDM00254;NB5	P31150	1.3941	huMAP3_01895.1	Neuroblastoma
SIDM00254;NB5	P31321	0.187725	huMAP3_01849.1	Neuroblastoma
SIDM00254;NB5	P31323	3.08028	huMAP3_00210.1	Neuroblastoma
SIDM00254;NB5	P31350	0.08572	huMAP3_03388.1	Neuroblastoma
SIDM00254;NB5	P31689	0.55283	huMAP3_03106.1	Neuroblastoma
SIDM00254;NB5	P31689	0.55283	huMAP3_04859.1	Neuroblastoma
SIDM00254;NB5	P31942	0.396965	huMAP3_01655.1	Neuroblastoma
SIDM00254;NB5	P33176	0.74775	huMAP3_04401.1	Neuroblastoma
SIDM00254;NB5	P33240	-0.08615	huMAP3_00102.1	Neuroblastoma
SIDM00254;NB5	P33991	0.25766	huMAP3_00154.1	Neuroblastoma
SIDM00254;NB5	P34897	-0.00773	huMAP3_01447.1	Neuroblastoma
SIDM00254;NB5	P34897	-0.00773	huMAP3_02592.1	Neuroblastoma
SIDM00254;NB5	P35249	0.162535	huMAP3_00703.1	Neuroblastoma
SIDM00254;NB5	P35249	0.162535	huMAP3_02854.1	Neuroblastoma
SIDM00254;NB5	P35249	0.162535	huMAP3_03241.1	Neuroblastoma
SIDM00254;NB5	P35250	-0.08226	huMAP3_00703.1	Neuroblastoma
SIDM00254;NB5	P35250	-0.08226	huMAP3_02854.1	Neuroblastoma
SIDM00254;NB5	P35250	-0.08226	huMAP3_03241.1	Neuroblastoma
SIDM00254;NB5	P35269	0.33302	huMAP3_02594.1	Neuroblastoma
SIDM00254;NB5	P35606	-0.010585	huMAP3_04405.1	Neuroblastoma
SIDM00254;NB5	P35659	-0.625275	huMAP3_02515.1	Neuroblastoma
SIDM00254;NB5	P35998	-0.401915	huMAP3_05064.1	Neuroblastoma
SIDM00254;NB5	P36543	-0.069675	huMAP3_01413.1	Neuroblastoma
SIDM00254;NB5	P36543	-0.069675	huMAP3_01501.1	Neuroblastoma
SIDM00254;NB5	P36873	0.52933	huMAP3_02357.1	Neuroblastoma
SIDM00254;NB5	P36915	0.88284	huMAP3_00244.1	Neuroblastoma
SIDM00254;NB5	P36954	-0.633785	huMAP3_04499.1	Neuroblastoma
SIDM00254;NB5	P37198	-0.07372	huMAP3_03647.1	Neuroblastoma
SIDM00254;NB5	P38432	-0.495615	huMAP3_02465.1	Neuroblastoma
SIDM00254;NB5	P38919	-0.617975	huMAP3_04872.1	Neuroblastoma
SIDM00254;NB5	P39023	-0.30228	huMAP3_03966.1	Neuroblastoma
SIDM00254;NB5	P39060	0.420595	huMAP3_02991.1	Neuroblastoma
SIDM00254;NB5	P39656	-0.824695	huMAP3_00921.1	Neuroblastoma
SIDM00254;NB5	P40227	-0.15836	huMAP3_03810.1	Neuroblastoma
SIDM00254;NB5	P40306	-0.55017	huMAP3_00356.1	Neuroblastoma
SIDM00254;NB5	P40855	0.858395	huMAP3_03744.1	Neuroblastoma
SIDM00254;NB5	P40937	-0.09458	huMAP3_00703.1	Neuroblastoma
SIDM00254;NB5	P40937	-0.09458	huMAP3_02854.1	Neuroblastoma
SIDM00254;NB5	P40937	-0.09458	huMAP3_03241.1	Neuroblastoma
SIDM00254;NB5	P40938	0.27489	huMAP3_00703.1	Neuroblastoma
SIDM00254;NB5	P40938	0.27489	huMAP3_02854.1	Neuroblastoma
SIDM00254;NB5	P41091	-1.18843	huMAP3_00857.1	Neuroblastoma
SIDM00254;NB5	P41223	-0.29301	huMAP3_00309.1	Neuroblastoma
SIDM00254;NB5	P41223	-0.29301	huMAP3_01203.1	Neuroblastoma
SIDM00254;NB5	P41252	0.53556	huMAP3_02637.1	Neuroblastoma
SIDM00254;NB5	P42285	-0.35631	huMAP3_05382.1	Neuroblastoma
SIDM00254;NB5	P42566	0.815665	huMAP3_05120.1	Neuroblastoma
SIDM00254;NB5	P42677	0.3176	huMAP3_03106.1	Neuroblastoma
SIDM00254;NB5	P42677	0.3176	huMAP3_04859.1	Neuroblastoma
SIDM00254;NB5	P42695	0.536448	huMAP3_03084.1	Neuroblastoma
SIDM00254;NB5	P43007	-0.945694	huMAP3_03035.1	Neuroblastoma
SIDM00254;NB5	P43487	1.41477	huMAP3_01999.1	Neuroblastoma
SIDM00254;NB5	P43686	-0.08203	huMAP3_05064.1	Neuroblastoma
SIDM00254;NB5	P46063	-0.34922	huMAP3_04758.1	Neuroblastoma
SIDM00254;NB5	P46100	0.543305	huMAP3_01440.1	Neuroblastoma
SIDM00254;NB5	P46459	-0.55544	huMAP3_00053.1	Neuroblastoma
SIDM00254;NB5	P46736	1.32854	huMAP3_01447.1	Neuroblastoma
SIDM00254;NB5	P46736	1.32854	huMAP3_02592.1	Neuroblastoma
SIDM00254;NB5	P46776	-0.278545	huMAP3_03610.1	Neuroblastoma
SIDM00254;NB5	P46778	-0.098565	huMAP3_03610.1	Neuroblastoma
SIDM00254;NB5	P46783	-0.00051	huMAP3_04293.1	Neuroblastoma
SIDM00254;NB5	P47755	-0.57813	huMAP3_02458.1	Neuroblastoma
SIDM00254;NB5	P47756	-0.526345	huMAP3_02458.1	Neuroblastoma
SIDM00254;NB5	P47897	-0.3901	huMAP3_02637.1	Neuroblastoma
SIDM00254;NB5	P47985	0.259876	huMAP3_01826.1	Neuroblastoma
SIDM00254;NB5	P48047	-0.98565	huMAP3_00261.1	Neuroblastoma
SIDM00254;NB5	P48059	1.05625	huMAP3_04827.1	Neuroblastoma
SIDM00254;NB5	P48163	1.23776	huMAP3_03184.1	Neuroblastoma
SIDM00254;NB5	P48426	1.51545	huMAP3_00550.1	Neuroblastoma
SIDM00254;NB5	P48426	1.51545	huMAP3_02291.1	Neuroblastoma
SIDM00254;NB5	P48426	1.51545	huMAP3_03481.1	Neuroblastoma
SIDM00254;NB5	P48444	0.36127	huMAP3_04405.1	Neuroblastoma
SIDM00254;NB5	P48556	-0.12626	huMAP3_05064.1	Neuroblastoma
SIDM00254;NB5	P48634	1.0876	huMAP3_01928.1	Neuroblastoma
SIDM00254;NB5	P48634	1.0876	huMAP3_03324.1	Neuroblastoma
SIDM00254;NB5	P48643	-0.09936	huMAP3_01951.1	Neuroblastoma
SIDM00254;NB5	P48681	4.28992	huMAP3_05156.1	Neuroblastoma
SIDM00254;NB5	P49006	1.13349	huMAP3_04853.1	Neuroblastoma
SIDM00254;NB5	P49023	1.30774	huMAP3_04827.1	Neuroblastoma
SIDM00254;NB5	P49207	-0.05794	huMAP3_03610.1	Neuroblastoma
SIDM00254;NB5	P49247	1.33636	huMAP3_00244.1	Neuroblastoma
SIDM00254;NB5	P49321	1.99011	huMAP3_01440.1	Neuroblastoma
SIDM00254;NB5	P49368	-0.54915	huMAP3_01951.1	Neuroblastoma
SIDM00254;NB5	P49406	-0.09472	huMAP3_02720.1	Neuroblastoma
SIDM00254;NB5	P49406	-0.09472	huMAP3_04652.1	Neuroblastoma
SIDM00254;NB5	P49411	-0.14348	huMAP3_02135.1	Neuroblastoma
SIDM00254;NB5	P49427	0.24489	huMAP3_03088.1	Neuroblastoma
SIDM00254;NB5	P49427	0.24489	huMAP3_04044.1	Neuroblastoma
SIDM00254;NB5	P49588	0.874695	huMAP3_03533.1	Neuroblastoma
SIDM00254;NB5	P49589	1.19256	huMAP3_00469.1	Neuroblastoma
SIDM00254;NB5	P49589	1.19256	huMAP3_04189.1	Neuroblastoma
SIDM00254;NB5	P49642	0.50943	huMAP3_02748.1	Neuroblastoma
SIDM00254;NB5	P49643	-1.13298	huMAP3_02748.1	Neuroblastoma
SIDM00254;NB5	P49720	0.12691	huMAP3_00356.1	Neuroblastoma
SIDM00254;NB5	P49721	0.112925	huMAP3_00356.1	Neuroblastoma
SIDM00254;NB5	P49736	0.130985	huMAP3_00154.1	Neuroblastoma
SIDM00254;NB5	P49750	-0.45841	huMAP3_01533.1	Neuroblastoma
SIDM00254;NB5	P49750	-0.45841	huMAP3_02281.1	Neuroblastoma
SIDM00254;NB5	P49756	-0.619805	huMAP3_00347.1	Neuroblastoma
SIDM00254;NB5	P49821	-0.58278	huMAP3_02819.1	Neuroblastoma
SIDM00254;NB5	P49915	-0.05611	huMAP3_03373.1	Neuroblastoma
SIDM00254;NB5	P49916	0.63882	huMAP3_01586.1	Neuroblastoma
SIDM00254;NB5	P49916	0.63882	huMAP3_02384.1	Neuroblastoma
SIDM00254;NB5	P50552	-0.582535	huMAP3_00207.1	Neuroblastoma
SIDM00254;NB5	P50897	0.47673	huMAP3_02965.1	Neuroblastoma
SIDM00254;NB5	P50990	-0.079215	huMAP3_03810.1	Neuroblastoma
SIDM00254;NB5	P50991	-0.17295	huMAP3_03810.1	Neuroblastoma
SIDM00254;NB5	P51114	0.43992	huMAP3_04023.1	Neuroblastoma
SIDM00254;NB5	P51148	-0.63209	huMAP3_02945.1	Neuroblastoma
SIDM00254;NB5	P51149	-0.92479	huMAP3_02945.1	Neuroblastoma
SIDM00254;NB5	P51151	-0.524637	huMAP3_01895.1	Neuroblastoma
SIDM00254;NB5	P51531	-1.61965	huMAP3_03221.1	Neuroblastoma
SIDM00254;NB5	P51532	0.74971	huMAP3_03221.1	Neuroblastoma
SIDM00254;NB5	P51571	-0.617445	huMAP3_02620.1	Neuroblastoma
SIDM00254;NB5	P51610	0.22745	huMAP3_00564.1	Neuroblastoma
SIDM00254;NB5	P51665	0.50354	huMAP3_05064.1	Neuroblastoma
SIDM00254;NB5	P51970	-0.10819	huMAP3_02819.1	Neuroblastoma
SIDM00254;NB5	P51991	-0.38384	huMAP3_01655.1	Neuroblastoma
SIDM00254;NB5	P52306	1.20708	huMAP3_00059.1	Neuroblastoma
SIDM00254;NB5	P52434	0.26394	huMAP3_00807.1	Neuroblastoma
SIDM00254;NB5	P52815	0.243135	huMAP3_01856.1	Neuroblastoma
SIDM00254;NB5	P52815	0.243135	huMAP3_03763.1	Neuroblastoma
SIDM00254;NB5	P52907	-0.52716	huMAP3_02458.1	Neuroblastoma
SIDM00254;NB5	P52948	0.12041	huMAP3_03647.1	Neuroblastoma
SIDM00254;NB5	P53384	0.828669	huMAP3_04338.1	Neuroblastoma
SIDM00254;NB5	P53396	0.04452	huMAP3_04290.1	Neuroblastoma
SIDM00254;NB5	P53618	0.27739	huMAP3_04405.1	Neuroblastoma
SIDM00254;NB5	P53621	-0.08521	huMAP3_04405.1	Neuroblastoma
SIDM00254;NB5	P53675	0.971151	huMAP3_03408.1	Neuroblastoma
SIDM00254;NB5	P53680	-0.510026	huMAP3_00432.1	Neuroblastoma
SIDM00254;NB5	P53680	-0.510026	huMAP3_05120.1	Neuroblastoma
SIDM00254;NB5	P53801	1.41609	huMAP3_00053.1	Neuroblastoma
SIDM00254;NB5	P53803	1.90965	huMAP3_00807.1	Neuroblastoma
SIDM00254;NB5	P53992	-0.006	huMAP3_00707.1	Neuroblastoma
SIDM00254;NB5	P54105	1.15873	huMAP3_04549.1	Neuroblastoma
SIDM00254;NB5	P54136	0.25381	huMAP3_02637.1	Neuroblastoma
SIDM00254;NB5	P54289	3.228	huMAP3_02261.1	Neuroblastoma
SIDM00254;NB5	P54819	-0.75265	huMAP3_01357.1	Neuroblastoma
SIDM00254;NB5	P55036	-0.20338	huMAP3_05064.1	Neuroblastoma
SIDM00254;NB5	P55209	1.00088	huMAP3_03787.1	Neuroblastoma
SIDM00254;NB5	P55789	1.77658	huMAP3_01357.1	Neuroblastoma
SIDM00254;NB5	P55884	0.06452	huMAP3_01276.1	Neuroblastoma
SIDM00254;NB5	P56134	-0.80301	huMAP3_00261.1	Neuroblastoma
SIDM00254;NB5	P56192	0.60364	huMAP3_02637.1	Neuroblastoma
SIDM00254;NB5	P56199	4.84656	huMAP3_01687.1	Neuroblastoma
SIDM00254;NB5	P56199	4.84656	huMAP3_01717.1	Neuroblastoma
SIDM00254;NB5	P56199	4.84656	huMAP3_02607.1	Neuroblastoma
SIDM00254;NB5	P56199	4.84656	huMAP3_04614.1	Neuroblastoma
SIDM00254;NB5	P56556	0.46094	huMAP3_02819.1	Neuroblastoma
SIDM00254;NB5	P57678	-0.123717	huMAP3_04549.1	Neuroblastoma
SIDM00254;NB5	P59780	-0.0946657	huMAP3_03149.1	Neuroblastoma
SIDM00254;NB5	P59780	-0.0946657	huMAP3_04238.1	Neuroblastoma
SIDM00254;NB5	P59998	-0.32367	huMAP3_04814.1	Neuroblastoma
SIDM00254;NB5	P60228	0.007745	huMAP3_01276.1	Neuroblastoma
SIDM00254;NB5	P60510	0.299651	huMAP3_05182.1	Neuroblastoma
SIDM00254;NB5	P60866	-0.16177	huMAP3_04293.1	Neuroblastoma
SIDM00254;NB5	P60891	1.24516	huMAP3_00478.1	Neuroblastoma
SIDM00254;NB5	P60891	1.24516	huMAP3_01114.1	Neuroblastoma
SIDM00254;NB5	P60900	0.09142	huMAP3_00356.1	Neuroblastoma
SIDM00254;NB5	P60981	0.8597	huMAP3_03395.1	Neuroblastoma
SIDM00254;NB5	P61006	-0.603905	huMAP3_01895.1	Neuroblastoma
SIDM00254;NB5	P61026	-0.607555	huMAP3_01895.1	Neuroblastoma
SIDM00254;NB5	P61106	-0.674355	huMAP3_01895.1	Neuroblastoma
SIDM00254;NB5	P61106	-0.674355	huMAP3_02945.1	Neuroblastoma
SIDM00254;NB5	P61158	-0.18912	huMAP3_04814.1	Neuroblastoma
SIDM00254;NB5	P61160	-0.80615	huMAP3_04814.1	Neuroblastoma
SIDM00254;NB5	P61163	1.16762	huMAP3_04946.1	Neuroblastoma
SIDM00254;NB5	P61201	0.35796	huMAP3_05041.1	Neuroblastoma
SIDM00254;NB5	P61218	-1.45498	huMAP3_00807.1	Neuroblastoma
SIDM00254;NB5	P61221	0.552995	huMAP3_02965.1	Neuroblastoma
SIDM00254;NB5	P61289	0.27004	huMAP3_00356.1	Neuroblastoma
SIDM00254;NB5	P61586	0.08208	huMAP3_00059.1	Neuroblastoma
SIDM00254;NB5	P61769	-0.54127	huMAP3_01999.1	Neuroblastoma
SIDM00254;NB5	P61803	0.80253	huMAP3_00921.1	Neuroblastoma
SIDM00254;NB5	P61923	0.07988	huMAP3_04405.1	Neuroblastoma
SIDM00254;NB5	P61956	-0.387946	huMAP3_00864.1	Neuroblastoma
SIDM00254;NB5	P61956	-0.387946	huMAP3_01999.1	Neuroblastoma
SIDM00254;NB5	P61960	-0.16365	huMAP3_03937.1	Neuroblastoma
SIDM00254;NB5	P61966	0.957527	huMAP3_00819.1	Neuroblastoma
SIDM00254;NB5	P61966	0.957527	huMAP3_04311.1	Neuroblastoma
SIDM00254;NB5	P61970	1.66094	huMAP3_01999.1	Neuroblastoma
SIDM00254;NB5	P62136	-0.519075	huMAP3_00020.1	Neuroblastoma
SIDM00254;NB5	P62140	-0.27118	huMAP3_00020.1	Neuroblastoma
SIDM00254;NB5	P62191	-0.14847	huMAP3_05064.1	Neuroblastoma
SIDM00254;NB5	P62195	-0.21823	huMAP3_05064.1	Neuroblastoma
SIDM00254;NB5	P62304	-0.342195	huMAP3_04549.1	Neuroblastoma
SIDM00254;NB5	P62306	0.14914	huMAP3_04549.1	Neuroblastoma
SIDM00254;NB5	P62312	0.80212	huMAP3_02465.1	Neuroblastoma
SIDM00254;NB5	P62314	-0.19888	huMAP3_04549.1	Neuroblastoma
SIDM00254;NB5	P62316	-0.27197	huMAP3_04549.1	Neuroblastoma
SIDM00254;NB5	P62318	-0.12236	huMAP3_04549.1	Neuroblastoma
SIDM00254;NB5	P62333	0.03227	huMAP3_05064.1	Neuroblastoma
SIDM00254;NB5	P62487	-1.87184	huMAP3_02594.1	Neuroblastoma
SIDM00254;NB5	P62487	-1.87184	huMAP3_04499.1	Neuroblastoma
SIDM00254;NB5	P62495	0.323455	huMAP3_03127.1	Neuroblastoma
SIDM00254;NB5	P62633	0.17352	huMAP3_03610.1	Neuroblastoma
SIDM00254;NB5	P62714	2.41323	huMAP3_05182.1	Neuroblastoma
SIDM00254;NB5	P62750	0.10321	huMAP3_02851.1	Neuroblastoma
SIDM00254;NB5	P62805	-1.0396	huMAP3_01440.1	Neuroblastoma
SIDM00254;NB5	P62820	0.30948	huMAP3_01895.1	Neuroblastoma
SIDM00254;NB5	P62820	0.30948	huMAP3_02945.1	Neuroblastoma
SIDM00254;NB5	P62826	0.37688	huMAP3_01999.1	Neuroblastoma
SIDM00254;NB5	P62847	-0.266285	huMAP3_01045.1	Neuroblastoma
SIDM00254;NB5	P62854	0.02942	huMAP3_02851.1	Neuroblastoma
SIDM00254;NB5	P62877	0.764855	huMAP3_02953.1	Neuroblastoma
SIDM00254;NB5	P62995	-0.67296	huMAP3_00489.1	Neuroblastoma
SIDM00254;NB5	P63010	-1.14693	huMAP3_00432.1	Neuroblastoma
SIDM00254;NB5	P63010	-1.14693	huMAP3_05120.1	Neuroblastoma
SIDM00254;NB5	P63208	0.35777	huMAP3_00161.1	Neuroblastoma
SIDM00254;NB5	P63272	-0.406	huMAP3_04499.1	Neuroblastoma
SIDM00254;NB5	P67870	0.372305	huMAP3_01759.1	Neuroblastoma
SIDM00254;NB5	P68036	0.58777	huMAP3_03373.1	Neuroblastoma
SIDM00254;NB5	P78318	-0.75705	huMAP3_05182.1	Neuroblastoma
SIDM00254;NB5	P78332	0.09627	huMAP3_01533.1	Neuroblastoma
SIDM00254;NB5	P78332	0.09627	huMAP3_04693.1	Neuroblastoma
SIDM00254;NB5	P78344	-0.01693	huMAP3_01276.1	Neuroblastoma
SIDM00254;NB5	P78345	0.41723	huMAP3_00441.1	Neuroblastoma
SIDM00254;NB5	P78356	2.23615	huMAP3_00550.1	Neuroblastoma
SIDM00254;NB5	P78356	2.23615	huMAP3_02291.1	Neuroblastoma
SIDM00254;NB5	P78356	2.23615	huMAP3_03481.1	Neuroblastoma
SIDM00254;NB5	P78371	0.15811	huMAP3_03810.1	Neuroblastoma
SIDM00254;NB5	P78406	-0.16593	huMAP3_03647.1	Neuroblastoma
SIDM00254;NB5	P80217	-0.213226	huMAP3_00697.1	Neuroblastoma
SIDM00254;NB5	P82912	-0.47966	huMAP3_02367.1	Neuroblastoma
SIDM00254;NB5	P82930	-0.34271	huMAP3_04115.1	Neuroblastoma
SIDM00254;NB5	P82932	0.29125	huMAP3_02367.1	Neuroblastoma
SIDM00254;NB5	P82932	0.29125	huMAP3_04652.1	Neuroblastoma
SIDM00254;NB5	P82979	1.04419	huMAP3_02771.1	Neuroblastoma
SIDM00254;NB5	P82979	1.04419	huMAP3_04932.1	Neuroblastoma
SIDM00254;NB5	P83731	-0.25468	huMAP3_02851.1	Neuroblastoma
SIDM00254;NB5	P98082	-0.236169	huMAP3_03408.1	Neuroblastoma
SIDM00254;NB5	P98179	-0.7622	huMAP3_01533.1	Neuroblastoma
SIDM00254;NB5	P98179	-0.7622	huMAP3_04693.1	Neuroblastoma
SIDM00254;NB5	Q00653	1.29901	huMAP3_05441.1	Neuroblastoma
SIDM00254;NB5	Q01167	0.65236	huMAP3_00957.1	Neuroblastoma
SIDM00254;NB5	Q01650	0.5531	huMAP3_02620.1	Neuroblastoma
SIDM00254;NB5	Q01780	-0.302805	huMAP3_05382.1	Neuroblastoma
SIDM00254;NB5	Q01813	0.7469	huMAP3_04277.1	Neuroblastoma
SIDM00254;NB5	Q01970	0.93099	huMAP3_04535.1	Neuroblastoma
SIDM00254;NB5	Q02487	0.299011	huMAP3_02965.1	Neuroblastoma
SIDM00254;NB5	Q03164	-0.3961	huMAP3_00564.1	Neuroblastoma
SIDM00254;NB5	Q03164	-0.3961	huMAP3_05226.1	Neuroblastoma
SIDM00254;NB5	Q04206	0.37878	huMAP3_05441.1	Neuroblastoma
SIDM00254;NB5	Q04323	0.92308	huMAP3_05292.1	Neuroblastoma
SIDM00254;NB5	Q04864	1.33928	huMAP3_05441.1	Neuroblastoma
SIDM00254;NB5	Q05048	-0.79643	huMAP3_00102.1	Neuroblastoma
SIDM00254;NB5	Q05048	-0.79643	huMAP3_03810.1	Neuroblastoma
SIDM00254;NB5	Q05086	0.43203	huMAP3_05064.1	Neuroblastoma
SIDM00254;NB5	Q05519	-0.19459	huMAP3_00347.1	Neuroblastoma
SIDM00254;NB5	Q05639	0.626945	huMAP3_00469.1	Neuroblastoma
SIDM00254;NB5	Q05682	3.33512	huMAP3_02119.1	Neuroblastoma
SIDM00254;NB5	Q05682	3.33512	huMAP3_03762.1	Neuroblastoma
SIDM00254;NB5	Q06265	0.184485	huMAP3_05382.1	Neuroblastoma
SIDM00254;NB5	Q06323	1.15904	huMAP3_00356.1	Neuroblastoma
SIDM00254;NB5	Q07866	0.699875	huMAP3_04401.1	Neuroblastoma
SIDM00254;NB5	Q08257	0.43086	huMAP3_00213.1	Neuroblastoma
SIDM00254;NB5	Q08431	1.83207	huMAP3_02261.1	Neuroblastoma
SIDM00254;NB5	Q09028	-0.05338	huMAP3_00206.1	Neuroblastoma
SIDM00254;NB5	Q09161	-0.101625	huMAP3_00714.1	Neuroblastoma
SIDM00254;NB5	Q09161	-0.101625	huMAP3_03962.1	Neuroblastoma
SIDM00254;NB5	Q10469	-1.72487	huMAP3_03744.1	Neuroblastoma
SIDM00254;NB5	Q10567	-0.34172	huMAP3_00819.1	Neuroblastoma
SIDM00254;NB5	Q10567	-0.34172	huMAP3_04311.1	Neuroblastoma
SIDM00254;NB5	Q10570	-0.17656	huMAP3_00102.1	Neuroblastoma
SIDM00254;NB5	Q12765	2.39017	huMAP3_00864.1	Neuroblastoma
SIDM00254;NB5	Q12789	0.42166	huMAP3_01637.1	Neuroblastoma
SIDM00254;NB5	Q12802	2.11628	huMAP3_01849.1	Neuroblastoma
SIDM00254;NB5	Q12824	0.21145	huMAP3_03221.1	Neuroblastoma
SIDM00254;NB5	Q12830	-0.05573	huMAP3_00206.1	Neuroblastoma
SIDM00254;NB5	Q12849	0.015415	huMAP3_02851.1	Neuroblastoma
SIDM00254;NB5	Q12873	0.18313	huMAP3_03905.1	Neuroblastoma
SIDM00254;NB5	Q12874	-0.84537	huMAP3_04549.1	Neuroblastoma
SIDM00254;NB5	Q12904	0.66492	huMAP3_02637.1	Neuroblastoma
SIDM00254;NB5	Q12913	-0.948257	huMAP3_02703.1	Neuroblastoma
SIDM00254;NB5	Q12913	-0.948257	huMAP3_02887.1	Neuroblastoma
SIDM00254;NB5	Q12913	-0.948257	huMAP3_04041.1	Neuroblastoma
SIDM00254;NB5	Q12913	-0.948257	huMAP3_04390.1	Neuroblastoma
SIDM00254;NB5	Q12959	0.57577	huMAP3_05036.1	Neuroblastoma
SIDM00254;NB5	Q12962	0.62035	huMAP3_00902.1	Neuroblastoma
SIDM00254;NB5	Q12972	0.073975	huMAP3_02357.1	Neuroblastoma
SIDM00254;NB5	Q12981	-0.921345	huMAP3_03203.1	Neuroblastoma
SIDM00254;NB5	Q12996	-0.28488	huMAP3_00102.1	Neuroblastoma
SIDM00254;NB5	Q13084	0.04544	huMAP3_01856.1	Neuroblastoma
SIDM00254;NB5	Q13084	0.04544	huMAP3_02720.1	Neuroblastoma
SIDM00254;NB5	Q13084	0.04544	huMAP3_03763.1	Neuroblastoma
SIDM00254;NB5	Q13111	-1.17416	huMAP3_01440.1	Neuroblastoma
SIDM00254;NB5	Q13136	-1.97409	huMAP3_00935.1	Neuroblastoma
SIDM00254;NB5	Q13151	0.337205	huMAP3_01655.1	Neuroblastoma
SIDM00254;NB5	Q13151	0.337205	huMAP3_04752.1	Neuroblastoma
SIDM00254;NB5	Q13153	3.16498	huMAP3_05415.1	Neuroblastoma
SIDM00254;NB5	Q13155	0.1089	huMAP3_02637.1	Neuroblastoma
SIDM00254;NB5	Q13177	1.5583	huMAP3_05415.1	Neuroblastoma
SIDM00254;NB5	Q13200	-0.15433	huMAP3_05064.1	Neuroblastoma
SIDM00254;NB5	Q13232	0.89696	huMAP3_04679.1	Neuroblastoma
SIDM00254;NB5	Q13283	0.25286	huMAP3_01928.1	Neuroblastoma
SIDM00254;NB5	Q13283	0.25286	huMAP3_03324.1	Neuroblastoma
SIDM00254;NB5	Q13287	-0.405094	huMAP3_00697.1	Neuroblastoma
SIDM00254;NB5	Q13347	0.25975	huMAP3_01276.1	Neuroblastoma
SIDM00254;NB5	Q13371	2.05038	huMAP3_04396.1	Neuroblastoma
SIDM00254;NB5	Q13405	0.155015	huMAP3_03852.1	Neuroblastoma
SIDM00254;NB5	Q13405	0.155015	huMAP3_04652.1	Neuroblastoma
SIDM00254;NB5	Q13409	0.6775	huMAP3_02226.1	Neuroblastoma
SIDM00254;NB5	Q13418	0.396615	huMAP3_04827.1	Neuroblastoma
SIDM00254;NB5	Q13442	0.4401	huMAP3_02515.1	Neuroblastoma
SIDM00254;NB5	Q13488	-0.349723	huMAP3_01501.1	Neuroblastoma
SIDM00254;NB5	Q13492	-0.13181	huMAP3_03408.1	Neuroblastoma
SIDM00254;NB5	Q13503	1.53401	huMAP3_02730.1	Neuroblastoma
SIDM00254;NB5	Q13547	-2.43652	huMAP3_01287.1	Neuroblastoma
SIDM00254;NB5	Q13561	1.47055	huMAP3_04946.1	Neuroblastoma
SIDM00254;NB5	Q13573	-0.24184	huMAP3_00309.1	Neuroblastoma
SIDM00254;NB5	Q13573	-0.24184	huMAP3_03019.1	Neuroblastoma
SIDM00254;NB5	Q13595	-0.82419	huMAP3_02367.1	Neuroblastoma
SIDM00254;NB5	Q13596	0.6194	huMAP3_02481.1	Neuroblastoma
SIDM00254;NB5	Q13616	0.316535	huMAP3_00161.1	Neuroblastoma
SIDM00254;NB5	Q13619	1.72988	huMAP3_02953.1	Neuroblastoma
SIDM00254;NB5	Q13620	0.305685	huMAP3_02953.1	Neuroblastoma
SIDM00254;NB5	Q13636	-0.0360356	huMAP3_01895.1	Neuroblastoma
SIDM00254;NB5	Q13740	0.96965	huMAP3_02703.1	Neuroblastoma
SIDM00254;NB5	Q13740	0.96965	huMAP3_02887.1	Neuroblastoma
SIDM00254;NB5	Q13769	-0.018145	huMAP3_02553.1	Neuroblastoma
SIDM00254;NB5	Q13769	-0.018145	huMAP3_02771.1	Neuroblastoma
SIDM00254;NB5	Q13769	-0.018145	huMAP3_04932.1	Neuroblastoma
SIDM00254;NB5	Q13838	-1.03876	huMAP3_01665.1	Neuroblastoma
SIDM00254;NB5	Q13838	-1.03876	huMAP3_02019.1	Neuroblastoma
SIDM00254;NB5	Q13838	-1.03876	huMAP3_04872.1	Neuroblastoma
SIDM00254;NB5	Q13838	-1.03876	huMAP3_04932.1	Neuroblastoma
SIDM00254;NB5	Q13868	0.093505	huMAP3_05382.1	Neuroblastoma
SIDM00254;NB5	Q13901	0.54034	huMAP3_05382.1	Neuroblastoma
SIDM00254;NB5	Q14103	0.20322	huMAP3_01655.1	Neuroblastoma
SIDM00254;NB5	Q14108	2.21631	huMAP3_05184.1	Neuroblastoma
SIDM00254;NB5	Q14141	2.73746	huMAP3_02362.1	Neuroblastoma
SIDM00254;NB5	Q14152	0.352575	huMAP3_01276.1	Neuroblastoma
SIDM00254;NB5	Q14155	2.32032	huMAP3_05415.1	Neuroblastoma
SIDM00254;NB5	Q14161	-0.631433	huMAP3_05415.1	Neuroblastoma
SIDM00254;NB5	Q14166	1.18628	huMAP3_00469.1	Neuroblastoma
SIDM00254;NB5	Q14181	-1.16821	huMAP3_02748.1	Neuroblastoma
SIDM00254;NB5	Q14192	-1.39061	huMAP3_00551.1	Neuroblastoma
SIDM00254;NB5	Q14194	2.46606	huMAP3_00051.1	Neuroblastoma
SIDM00254;NB5	Q14195	5.42533	huMAP3_00051.1	Neuroblastoma
SIDM00254;NB5	Q14197	-0.15491	huMAP3_01856.1	Neuroblastoma
SIDM00254;NB5	Q14197	-0.15491	huMAP3_04652.1	Neuroblastoma
SIDM00254;NB5	Q14202	-0.927754	huMAP3_00780.1	Neuroblastoma
SIDM00254;NB5	Q14203	1.20711	huMAP3_04946.1	Neuroblastoma
SIDM00254;NB5	Q14204	0.22245	huMAP3_02226.1	Neuroblastoma
SIDM00254;NB5	Q14257	1.23287	huMAP3_04958.1	Neuroblastoma
SIDM00254;NB5	Q14258	0.139115	huMAP3_00349.1	Neuroblastoma
SIDM00254;NB5	Q14444	0.47154	huMAP3_01928.1	Neuroblastoma
SIDM00254;NB5	Q14558	0.16277	huMAP3_01114.1	Neuroblastoma
SIDM00254;NB5	Q14562	0.187395	huMAP3_03019.1	Neuroblastoma
SIDM00254;NB5	Q14566	0.2455	huMAP3_00154.1	Neuroblastoma
SIDM00254;NB5	Q14651	-0.999781	huMAP3_03533.1	Neuroblastoma
SIDM00254;NB5	Q14676	-0.35939	huMAP3_01443.1	Neuroblastoma
SIDM00254;NB5	Q14677	-0.193515	huMAP3_05120.1	Neuroblastoma
SIDM00254;NB5	Q14683	-0.40783	huMAP3_00229.1	Neuroblastoma
SIDM00254;NB5	Q14690	0.54213	huMAP3_02116.1	Neuroblastoma
SIDM00254;NB5	Q14692	0.39255	huMAP3_04293.1	Neuroblastoma
SIDM00254;NB5	Q14738	0.922745	huMAP3_05182.1	Neuroblastoma
SIDM00254;NB5	Q14746	-0.051635	huMAP3_04294.1	Neuroblastoma
SIDM00254;NB5	Q14789	-0.599205	huMAP3_04392.1	Neuroblastoma
SIDM00254;NB5	Q14839	0.214665	huMAP3_03905.1	Neuroblastoma
SIDM00254;NB5	Q14966	0.48069	huMAP3_01533.1	Neuroblastoma
SIDM00254;NB5	Q14966	0.48069	huMAP3_02281.1	Neuroblastoma
SIDM00254;NB5	Q14966	0.48069	huMAP3_04693.1	Neuroblastoma
SIDM00254;NB5	Q14978	0.4512	huMAP3_02291.1	Neuroblastoma
SIDM00254;NB5	Q14997	-0.642271	huMAP3_00356.1	Neuroblastoma
SIDM00254;NB5	Q14BN4	-2.34352	huMAP3_00935.1	Neuroblastoma
SIDM00254;NB5	Q15003	-0.30245	huMAP3_03084.1	Neuroblastoma
SIDM00254;NB5	Q15006	-0.53674	huMAP3_03281.1	Neuroblastoma
SIDM00254;NB5	Q15008	-0.277345	huMAP3_05064.1	Neuroblastoma
SIDM00254;NB5	Q15018	1.74401	huMAP3_01447.1	Neuroblastoma
SIDM00254;NB5	Q15018	1.74401	huMAP3_02592.1	Neuroblastoma
SIDM00254;NB5	Q15019	0.74768	huMAP3_02362.1	Neuroblastoma
SIDM00254;NB5	Q15021	-0.354625	huMAP3_03084.1	Neuroblastoma
SIDM00254;NB5	Q15024	0.051455	huMAP3_05382.1	Neuroblastoma
SIDM00254;NB5	Q15029	-0.52538	huMAP3_00424.1	Neuroblastoma
SIDM00254;NB5	Q15029	-0.52538	huMAP3_00960.1	Neuroblastoma
SIDM00254;NB5	Q15046	0.21832	huMAP3_02637.1	Neuroblastoma
SIDM00254;NB5	Q15061	-0.1814	huMAP3_01743.1	Neuroblastoma
SIDM00254;NB5	Q15070	-0.50954	huMAP3_00983.1	Neuroblastoma
SIDM00254;NB5	Q15070	-0.50954	huMAP3_03763.1	Neuroblastoma
SIDM00254;NB5	Q15118	0.82161	huMAP3_04704.1	Neuroblastoma
SIDM00254;NB5	Q15118	0.82161	huMAP3_04919.1	Neuroblastoma
SIDM00254;NB5	Q15120	-1.19579	huMAP3_04704.1	Neuroblastoma
SIDM00254;NB5	Q15120	-1.19579	huMAP3_04919.1	Neuroblastoma
SIDM00254;NB5	Q15223	0.838148	huMAP3_01687.1	Neuroblastoma
SIDM00254;NB5	Q15223	0.838148	huMAP3_01717.1	Neuroblastoma
SIDM00254;NB5	Q15223	0.838148	huMAP3_02607.1	Neuroblastoma
SIDM00254;NB5	Q15223	0.838148	huMAP3_04614.1	Neuroblastoma
SIDM00254;NB5	Q15257	0.243635	huMAP3_02666.1	Neuroblastoma
SIDM00254;NB5	Q15287	-0.73748	huMAP3_00373.1	Neuroblastoma
SIDM00254;NB5	Q15287	-0.73748	huMAP3_00489.1	Neuroblastoma
SIDM00254;NB5	Q15287	-0.73748	huMAP3_02739.1	Neuroblastoma
SIDM00254;NB5	Q15291	-0.95954	huMAP3_00564.1	Neuroblastoma
SIDM00254;NB5	Q15291	-0.95954	huMAP3_05226.1	Neuroblastoma
SIDM00254;NB5	Q15293	0.58956	huMAP3_04958.1	Neuroblastoma
SIDM00254;NB5	Q15363	-1.9108	huMAP3_04392.1	Neuroblastoma
SIDM00254;NB5	Q15393	-0.50939	huMAP3_04549.1	Neuroblastoma
SIDM00254;NB5	Q15398	-0.44968	huMAP3_01999.1	Neuroblastoma
SIDM00254;NB5	Q15404	0.827965	huMAP3_04827.1	Neuroblastoma
SIDM00254;NB5	Q15427	-0.52596	huMAP3_04549.1	Neuroblastoma
SIDM00254;NB5	Q15428	-0.23635	huMAP3_04549.1	Neuroblastoma
SIDM00254;NB5	Q15434	-0.720599	huMAP3_03852.1	Neuroblastoma
SIDM00254;NB5	Q15435	0.455135	huMAP3_00020.1	Neuroblastoma
SIDM00254;NB5	Q15436	1.10618	huMAP3_00065.1	Neuroblastoma
SIDM00254;NB5	Q15436	1.10618	huMAP3_00707.1	Neuroblastoma
SIDM00254;NB5	Q15437	-0.778635	huMAP3_00065.1	Neuroblastoma
SIDM00254;NB5	Q15437	-0.778635	huMAP3_00707.1	Neuroblastoma
SIDM00254;NB5	Q15459	-0.396	huMAP3_04549.1	Neuroblastoma
SIDM00254;NB5	Q15477	1.28425	huMAP3_01535.1	Neuroblastoma
SIDM00254;NB5	Q15528	-0.139868	huMAP3_02730.1	Neuroblastoma
SIDM00254;NB5	Q15532	-0.957597	huMAP3_03221.1	Neuroblastoma
SIDM00254;NB5	Q15648	-1.85551	huMAP3_02730.1	Neuroblastoma
SIDM00254;NB5	Q15738	0.87978	huMAP3_01245.1	Neuroblastoma
SIDM00254;NB5	Q15750	0.456225	huMAP3_05292.1	Neuroblastoma
SIDM00254;NB5	Q15843	1.40155	huMAP3_05041.1	Neuroblastoma
SIDM00254;NB5	Q15906	2.05786	huMAP3_04650.1	Neuroblastoma
SIDM00254;NB5	Q15942	2.91459	huMAP3_00207.1	Neuroblastoma
SIDM00254;NB5	Q16181	0.78299	huMAP3_02362.1	Neuroblastoma
SIDM00254;NB5	Q16186	-0.25194	huMAP3_05064.1	Neuroblastoma
SIDM00254;NB5	Q16204	0.79215	huMAP3_05182.1	Neuroblastoma
SIDM00254;NB5	Q16401	-0.06327	huMAP3_05064.1	Neuroblastoma
SIDM00254;NB5	Q16512	0.59562	huMAP3_04294.1	Neuroblastoma
SIDM00254;NB5	Q16540	0.15549	huMAP3_00983.1	Neuroblastoma
SIDM00254;NB5	Q16540	0.15549	huMAP3_03763.1	Neuroblastoma
SIDM00254;NB5	Q16555	2.15897	huMAP3_00051.1	Neuroblastoma
SIDM00254;NB5	Q16626	3.24261	huMAP3_04311.1	Neuroblastoma
SIDM00254;NB5	Q16630	0.21337	huMAP3_01577.1	Neuroblastoma
SIDM00254;NB5	Q16637	0.23426	huMAP3_04549.1	Neuroblastoma
SIDM00254;NB5	Q16698	-0.86371	huMAP3_00934.1	Neuroblastoma
SIDM00254;NB5	Q16698	-0.86371	huMAP3_01535.1	Neuroblastoma
SIDM00254;NB5	Q16718	-0.212405	huMAP3_02819.1	Neuroblastoma
SIDM00254;NB5	Q16740	0.93543	huMAP3_00573.1	Neuroblastoma
SIDM00254;NB5	Q16774	0.571025	huMAP3_02385.1	Neuroblastoma
SIDM00254;NB5	Q16795	0.03169	huMAP3_02819.1	Neuroblastoma
SIDM00254;NB5	Q16822	0.73118	huMAP3_00213.1	Neuroblastoma
SIDM00254;NB5	Q16822	0.73118	huMAP3_02385.1	Neuroblastoma
SIDM00254;NB5	Q16864	-0.137525	huMAP3_01501.1	Neuroblastoma
SIDM00254;NB5	Q16891	0.126435	huMAP3_02950.1	Neuroblastoma
SIDM00254;NB5	Q32P41	1.14776	huMAP3_02385.1	Neuroblastoma
SIDM00254;NB5	Q3B726	-2.00935	huMAP3_00807.1	Neuroblastoma
SIDM00254;NB5	Q3MHD2	0.30517	huMAP3_00480.1	Neuroblastoma
SIDM00254;NB5	Q3MHD2	0.30517	huMAP3_00574.1	Neuroblastoma
SIDM00254;NB5	Q3MHD2	0.30517	huMAP3_02526.1	Neuroblastoma
SIDM00254;NB5	Q4G0F5	2.20311	huMAP3_01277.1	Neuroblastoma
SIDM00254;NB5	Q4VXU2	0.248065	huMAP3_00714.1	Neuroblastoma
SIDM00254;NB5	Q4VXU2	0.248065	huMAP3_03127.1	Neuroblastoma
SIDM00254;NB5	Q4VXU2	0.248065	huMAP3_03962.1	Neuroblastoma
SIDM00254;NB5	Q53EL6	1.00978	huMAP3_03088.1	Neuroblastoma
SIDM00254;NB5	Q53EL6	1.00978	huMAP3_05184.1	Neuroblastoma
SIDM00254;NB5	Q53F19	-1.01625	huMAP3_04872.1	Neuroblastoma
SIDM00254;NB5	Q53GS7	-0.222	huMAP3_03647.1	Neuroblastoma
SIDM00254;NB5	Q53HC9	0.24471	huMAP3_03896.1	Neuroblastoma
SIDM00254;NB5	Q53TN4	-0.540713	huMAP3_01609.1	Neuroblastoma
SIDM00254;NB5	Q567U6	0.656147	huMAP3_01290.1	Neuroblastoma
SIDM00254;NB5	Q5F1R6	-0.727369	huMAP3_04135.1	Neuroblastoma
SIDM00254;NB5	Q5H9R7	0.28471	huMAP3_01958.1	Neuroblastoma
SIDM00254;NB5	Q5J8M3	-2.10627	huMAP3_03281.1	Neuroblastoma
SIDM00254;NB5	Q5JS54	1.35647	huMAP3_00356.1	Neuroblastoma
SIDM00254;NB5	Q5JSZ5	2.44507	huMAP3_01276.1	Neuroblastoma
SIDM00254;NB5	Q5JTH9	0.481565	huMAP3_01045.1	Neuroblastoma
SIDM00254;NB5	Q5MIZ7	0.206329	huMAP3_02666.1	Neuroblastoma
SIDM00254;NB5	Q5RKV6	0	huMAP3_05382.1	Neuroblastoma
SIDM00254;NB5	Q5SY16	-0.86907	huMAP3_03787.1	Neuroblastoma
SIDM00254;NB5	Q5T653	0.08085	huMAP3_00983.1	Neuroblastoma
SIDM00254;NB5	Q5T653	0.08085	huMAP3_03763.1	Neuroblastoma
SIDM00254;NB5	Q5TEC6	-0.105591	huMAP3_01440.1	Neuroblastoma
SIDM00254;NB5	Q5U5X0	0.30198	huMAP3_01826.1	Neuroblastoma
SIDM00254;NB5	Q5UCC4	-1.66593	huMAP3_03281.1	Neuroblastoma
SIDM00254;NB5	Q5VSL9	0.0961785	huMAP3_00935.1	Neuroblastoma
SIDM00254;NB5	Q5VT52	0.20583	huMAP3_04499.1	Neuroblastoma
SIDM00254;NB5	Q5VU43	-0.0423921	huMAP3_00210.1	Neuroblastoma
SIDM00254;NB5	Q5VZL5	-0.490433	huMAP3_00780.1	Neuroblastoma
SIDM00254;NB5	Q5VZL5	-0.490433	huMAP3_03699.1	Neuroblastoma
SIDM00254;NB5	Q5ZPR3	2.23575	huMAP3_01717.1	Neuroblastoma
SIDM00254;NB5	Q5ZPR3	2.23575	huMAP3_02887.1	Neuroblastoma
SIDM00254;NB5	Q5ZPR3	2.23575	huMAP3_04041.1	Neuroblastoma
SIDM00254;NB5	Q68CP9	0.72407	huMAP3_03221.1	Neuroblastoma
SIDM00254;NB5	Q68EM7	0.54955	huMAP3_01443.1	Neuroblastoma
SIDM00254;NB5	Q69YN2	-1.28955	huMAP3_00309.1	Neuroblastoma
SIDM00254;NB5	Q6F5E8	0.457489	huMAP3_02458.1	Neuroblastoma
SIDM00254;NB5	Q6FI81	1.18477	huMAP3_04338.1	Neuroblastoma
SIDM00254;NB5	Q6I9Y2	-1.8771	huMAP3_02019.1	Neuroblastoma
SIDM00254;NB5	Q6I9Y2	-1.8771	huMAP3_02553.1	Neuroblastoma
SIDM00254;NB5	Q6I9Y2	-1.8771	huMAP3_04872.1	Neuroblastoma
SIDM00254;NB5	Q6I9Y2	-1.8771	huMAP3_04932.1	Neuroblastoma
SIDM00254;NB5	Q6IN85	-0.08322	huMAP3_02666.1	Neuroblastoma
SIDM00254;NB5	Q6IQ22	-0.162866	huMAP3_01895.1	Neuroblastoma
SIDM00254;NB5	Q6NZY4	-0.13316	huMAP3_05382.1	Neuroblastoma
SIDM00254;NB5	Q6P087	-0.29885	huMAP3_01856.1	Neuroblastoma
SIDM00254;NB5	Q6P087	-0.29885	huMAP3_02985.1	Neuroblastoma
SIDM00254;NB5	Q6P161	-0.660312	huMAP3_00983.1	Neuroblastoma
SIDM00254;NB5	Q6P161	-0.660312	huMAP3_01856.1	Neuroblastoma
SIDM00254;NB5	Q6P161	-0.660312	huMAP3_04652.1	Neuroblastoma
SIDM00254;NB5	Q6P1K2	-0.441788	huMAP3_01824.1	Neuroblastoma
SIDM00254;NB5	Q6P1L8	-0.117235	huMAP3_00983.1	Neuroblastoma
SIDM00254;NB5	Q6P1L8	-0.117235	huMAP3_01856.1	Neuroblastoma
SIDM00254;NB5	Q6P1L8	-0.117235	huMAP3_04652.1	Neuroblastoma
SIDM00254;NB5	Q6P2Q9	-0.67743	huMAP3_00960.1	Neuroblastoma
SIDM00254;NB5	Q6P587	0.73755	huMAP3_02385.1	Neuroblastoma
SIDM00254;NB5	Q6P6C2	-1.30599	huMAP3_02553.1	Neuroblastoma
SIDM00254;NB5	Q6P6C2	-1.30599	huMAP3_04023.1	Neuroblastoma
SIDM00254;NB5	Q6P6C2	-1.30599	huMAP3_04872.1	Neuroblastoma
SIDM00254;NB5	Q6P6C2	-1.30599	huMAP3_05165.1	Neuroblastoma
SIDM00254;NB5	Q6P9B6	0.56463	huMAP3_04853.1	Neuroblastoma
SIDM00254;NB5	Q6PD74	1.5463	huMAP3_00432.1	Neuroblastoma
SIDM00254;NB5	Q6PD74	1.5463	huMAP3_05120.1	Neuroblastoma
SIDM00254;NB5	Q6PGP7	0.73043	huMAP3_00703.1	Neuroblastoma
SIDM00254;NB5	Q6PJG2	-0.010521	huMAP3_01287.1	Neuroblastoma
SIDM00254;NB5	Q6PJW8	-0.416555	huMAP3_02357.1	Neuroblastoma
SIDM00254;NB5	Q6RFH5	-0.08478	huMAP3_01045.1	Neuroblastoma
SIDM00254;NB5	Q6SPF0	0.326195	huMAP3_00703.1	Neuroblastoma
SIDM00254;NB5	Q6UN15	-0.14706	huMAP3_00102.1	Neuroblastoma
SIDM00254;NB5	Q6UXV4	0.04507	huMAP3_02950.1	Neuroblastoma
SIDM00254;NB5	Q6UXV4	0.04507	huMAP3_03035.1	Neuroblastoma
SIDM00254;NB5	Q6Y7W6	0.61465	huMAP3_01928.1	Neuroblastoma
SIDM00254;NB5	Q6Y7W6	0.61465	huMAP3_03324.1	Neuroblastoma
SIDM00254;NB5	Q6ZUT6	-0.21241	huMAP3_02553.1	Neuroblastoma
SIDM00254;NB5	Q6ZUT6	-0.21241	huMAP3_02771.1	Neuroblastoma
SIDM00254;NB5	Q6ZUT6	-0.21241	huMAP3_05165.1	Neuroblastoma
SIDM00254;NB5	Q70E73	-0.351407	huMAP3_02474.1	Neuroblastoma
SIDM00254;NB5	Q712K3	2.11912	huMAP3_03088.1	Neuroblastoma
SIDM00254;NB5	Q712K3	2.11912	huMAP3_04044.1	Neuroblastoma
SIDM00254;NB5	Q71UM5	1.93574	huMAP3_01535.1	Neuroblastoma
SIDM00254;NB5	Q7KZ85	-0.50865	huMAP3_04499.1	Neuroblastoma
SIDM00254;NB5	Q7L014	-0.18913	huMAP3_04549.1	Neuroblastoma
SIDM00254;NB5	Q7L0Y3	-0.178025	huMAP3_00934.1	Neuroblastoma
SIDM00254;NB5	Q7L1Q6	0.12244	huMAP3_00951.1	Neuroblastoma
SIDM00254;NB5	Q7L1Q6	0.12244	huMAP3_03231.1	Neuroblastoma
SIDM00254;NB5	Q7L2H7	-0.06471	huMAP3_01276.1	Neuroblastoma
SIDM00254;NB5	Q7L576	0.40792	huMAP3_02474.1	Neuroblastoma
SIDM00254;NB5	Q7L592	-0.374855	huMAP3_01826.1	Neuroblastoma
SIDM00254;NB5	Q7L5N1	-0.09719	huMAP3_05041.1	Neuroblastoma
SIDM00254;NB5	Q7L7X3	-0.116725	huMAP3_01936.1	Neuroblastoma
SIDM00254;NB5	Q7L7X3	-0.116725	huMAP3_02705.1	Neuroblastoma
SIDM00254;NB5	Q7RTV0	-0.30641	huMAP3_04549.1	Neuroblastoma
SIDM00254;NB5	Q7Z2W9	0.12306	huMAP3_01856.1	Neuroblastoma
SIDM00254;NB5	Q7Z2W9	0.12306	huMAP3_04652.1	Neuroblastoma
SIDM00254;NB5	Q7Z3C6	0.89609	huMAP3_04870.1	Neuroblastoma
SIDM00254;NB5	Q7Z3K3	-0.053375	huMAP3_03699.1	Neuroblastoma
SIDM00254;NB5	Q7Z3T8	-0.0623165	huMAP3_02357.1	Neuroblastoma
SIDM00254;NB5	Q7Z406	-0.968455	huMAP3_03184.1	Neuroblastoma
SIDM00254;NB5	Q7Z417	-0.03686	huMAP3_00480.1	Neuroblastoma
SIDM00254;NB5	Q7Z417	-0.03686	huMAP3_00574.1	Neuroblastoma
SIDM00254;NB5	Q7Z417	-0.03686	huMAP3_02526.1	Neuroblastoma
SIDM00254;NB5	Q7Z5K2	-0.153665	huMAP3_00229.1	Neuroblastoma
SIDM00254;NB5	Q7Z739	-0.3573	huMAP3_00843.1	Neuroblastoma
SIDM00254;NB5	Q7Z7F7	0.28416	huMAP3_00983.1	Neuroblastoma
SIDM00254;NB5	Q7Z7F7	0.28416	huMAP3_01856.1	Neuroblastoma
SIDM00254;NB5	Q7Z7F7	0.28416	huMAP3_04652.1	Neuroblastoma
SIDM00254;NB5	Q7Z7H5	-0.162	huMAP3_04392.1	Neuroblastoma
SIDM00254;NB5	Q7Z7H8	-0.72662	huMAP3_01856.1	Neuroblastoma
SIDM00254;NB5	Q7Z7H8	-0.72662	huMAP3_03763.1	Neuroblastoma
SIDM00254;NB5	Q86TB9	0.34346	huMAP3_02465.1	Neuroblastoma
SIDM00254;NB5	Q86TS9	0.044695	huMAP3_00983.1	Neuroblastoma
SIDM00254;NB5	Q86TS9	0.044695	huMAP3_03763.1	Neuroblastoma
SIDM00254;NB5	Q86U38	0.18804	huMAP3_00951.1	Neuroblastoma
SIDM00254;NB5	Q86U86	0.15212	huMAP3_03221.1	Neuroblastoma
SIDM00254;NB5	Q86U90	-0.572317	huMAP3_00305.1	Neuroblastoma
SIDM00254;NB5	Q86UK7	0.60442	huMAP3_00843.1	Neuroblastoma
SIDM00254;NB5	Q86UU1	1.8835	huMAP3_01381.1	Neuroblastoma
SIDM00254;NB5	Q86UY8	0.44125	huMAP3_05415.1	Neuroblastoma
SIDM00254;NB5	Q86V81	0.13632	huMAP3_00936.1	Neuroblastoma
SIDM00254;NB5	Q86V81	0.13632	huMAP3_04023.1	Neuroblastoma
SIDM00254;NB5	Q86V81	0.13632	huMAP3_04872.1	Neuroblastoma
SIDM00254;NB5	Q86V81	0.13632	huMAP3_04932.1	Neuroblastoma
SIDM00254;NB5	Q86VP1	-0.0803161	huMAP3_05292.1	Neuroblastoma
SIDM00254;NB5	Q86W42	-0.346815	huMAP3_00936.1	Neuroblastoma
SIDM00254;NB5	Q86W42	-0.346815	huMAP3_04023.1	Neuroblastoma
SIDM00254;NB5	Q86W42	-0.346815	huMAP3_04872.1	Neuroblastoma
SIDM00254;NB5	Q86W42	-0.346815	huMAP3_04932.1	Neuroblastoma
SIDM00254;NB5	Q86WR7	-0.166421	huMAP3_01936.1	Neuroblastoma
SIDM00254;NB5	Q86WX3	-0.346847	huMAP3_02116.1	Neuroblastoma
SIDM00254;NB5	Q86X83	0.74026	huMAP3_01290.1	Neuroblastoma
SIDM00254;NB5	Q86XL3	-0.60948	huMAP3_05182.1	Neuroblastoma
SIDM00254;NB5	Q86XP3	0.568905	huMAP3_04549.1	Neuroblastoma
SIDM00254;NB5	Q86Y79	1.7355	huMAP3_04958.1	Neuroblastoma
SIDM00254;NB5	Q86YP4	0.45321	huMAP3_03905.1	Neuroblastoma
SIDM00254;NB5	Q8IUE6	-0.799065	huMAP3_03610.1	Neuroblastoma
SIDM00254;NB5	Q8IUH3	-1.04544	huMAP3_03852.1	Neuroblastoma
SIDM00254;NB5	Q8IUH3	-1.04544	huMAP3_03962.1	Neuroblastoma
SIDM00254;NB5	Q8IUR0	-0.44289	huMAP3_04127.1	Neuroblastoma
SIDM00254;NB5	Q8IVL5	-0.00662084	huMAP3_01577.1	Neuroblastoma
SIDM00254;NB5	Q8IVS2	-0.2204	huMAP3_02367.1	Neuroblastoma
SIDM00254;NB5	Q8IVS2	-0.2204	huMAP3_02985.1	Neuroblastoma
SIDM00254;NB5	Q8IW45	0.516403	huMAP3_02111.1	Neuroblastoma
SIDM00254;NB5	Q8IWA0	-0.40593	huMAP3_01743.1	Neuroblastoma
SIDM00254;NB5	Q8IWR0	0.837411	huMAP3_00843.1	Neuroblastoma
SIDM00254;NB5	Q8IXH7	0.59778	huMAP3_01088.1	Neuroblastoma
SIDM00254;NB5	Q8IXK0	-0.172452	huMAP3_02464.1	Neuroblastoma
SIDM00254;NB5	Q8IXM3	-0.17064	huMAP3_03763.1	Neuroblastoma
SIDM00254;NB5	Q8IXT5	0.24723	huMAP3_01533.1	Neuroblastoma
SIDM00254;NB5	Q8IXT5	0.24723	huMAP3_02281.1	Neuroblastoma
SIDM00254;NB5	Q8IXT5	0.24723	huMAP3_04693.1	Neuroblastoma
SIDM00254;NB5	Q8IY18	1.14893	huMAP3_04711.1	Neuroblastoma
SIDM00254;NB5	Q8IY67	-0.181	huMAP3_00551.1	Neuroblastoma
SIDM00254;NB5	Q8IYD1	2.44957	huMAP3_03127.1	Neuroblastoma
SIDM00254;NB5	Q8IZA0	-1.07991	huMAP3_01717.1	Neuroblastoma
SIDM00254;NB5	Q8IZA0	-1.07991	huMAP3_02887.1	Neuroblastoma
SIDM00254;NB5	Q8IZP0	-0.267555	huMAP3_02474.1	Neuroblastoma
SIDM00254;NB5	Q8IZV5	-0.038805	huMAP3_01437.1	Neuroblastoma
SIDM00254;NB5	Q8N1B4	1.75746	huMAP3_03896.1	Neuroblastoma
SIDM00254;NB5	Q8N392	-0.245234	huMAP3_04535.1	Neuroblastoma
SIDM00254;NB5	Q8N3E9	-0.0442676	huMAP3_00550.1	Neuroblastoma
SIDM00254;NB5	Q8N3E9	-0.0442676	huMAP3_02291.1	Neuroblastoma
SIDM00254;NB5	Q8N3E9	-0.0442676	huMAP3_03481.1	Neuroblastoma
SIDM00254;NB5	Q8N3U4	-1.89592	huMAP3_00229.1	Neuroblastoma
SIDM00254;NB5	Q8N3V7	-0.0720999	huMAP3_04826.1	Neuroblastoma
SIDM00254;NB5	Q8N4C8	-0.407985	huMAP3_00935.1	Neuroblastoma
SIDM00254;NB5	Q8N4Q0	1.59396	huMAP3_03395.1	Neuroblastoma
SIDM00254;NB5	Q8N5L8	1.10492	huMAP3_00441.1	Neuroblastoma
SIDM00254;NB5	Q8N5M4	2.22906	huMAP3_00161.1	Neuroblastoma
SIDM00254;NB5	Q8N5N7	0.17037	huMAP3_02720.1	Neuroblastoma
SIDM00254;NB5	Q8N5N7	0.17037	huMAP3_03763.1	Neuroblastoma
SIDM00254;NB5	Q8N6T3	0.273815	huMAP3_05120.1	Neuroblastoma
SIDM00254;NB5	Q8N766	-0.63881	huMAP3_03281.1	Neuroblastoma
SIDM00254;NB5	Q8N8S7	2.19882	huMAP3_00207.1	Neuroblastoma
SIDM00254;NB5	Q8N954	-0.664517	huMAP3_04549.1	Neuroblastoma
SIDM00254;NB5	Q8N983	-0.24082	huMAP3_04652.1	Neuroblastoma
SIDM00254;NB5	Q8N9M1	-0.144152	huMAP3_02553.1	Neuroblastoma
SIDM00254;NB5	Q8N9M1	-0.144152	huMAP3_02771.1	Neuroblastoma
SIDM00254;NB5	Q8N9M1	-0.144152	huMAP3_05165.1	Neuroblastoma
SIDM00254;NB5	Q8NBJ5	0.84245	huMAP3_02991.1	Neuroblastoma
SIDM00254;NB5	Q8NBT2	0.10034	huMAP3_01824.1	Neuroblastoma
SIDM00254;NB5	Q8NC60	-0.249403	huMAP3_02367.1	Neuroblastoma
SIDM00254;NB5	Q8NC60	-0.249403	huMAP3_04115.1	Neuroblastoma
SIDM00254;NB5	Q8NC96	1.69593	huMAP3_00819.1	Neuroblastoma
SIDM00254;NB5	Q8NCA5	0.54786	huMAP3_02515.1	Neuroblastoma
SIDM00254;NB5	Q8NDV3	-0.387651	huMAP3_00229.1	Neuroblastoma
SIDM00254;NB5	Q8NDX5	-0.454426	huMAP3_02464.1	Neuroblastoma
SIDM00254;NB5	Q8NEY8	-1.99223	huMAP3_01533.1	Neuroblastoma
SIDM00254;NB5	Q8NEY8	-1.99223	huMAP3_02281.1	Neuroblastoma
SIDM00254;NB5	Q8NEZ5	-0.541463	huMAP3_00161.1	Neuroblastoma
SIDM00254;NB5	Q8NFC6	1.65348	huMAP3_00564.1	Neuroblastoma
SIDM00254;NB5	Q8NFC6	1.65348	huMAP3_05226.1	Neuroblastoma
SIDM00254;NB5	Q8NFJ5	-0.759537	huMAP3_01609.1	Neuroblastoma
SIDM00254;NB5	Q8NFV4	-0.12559	huMAP3_02385.1	Neuroblastoma
SIDM00254;NB5	Q8NHP6	0.131654	huMAP3_03744.1	Neuroblastoma
SIDM00254;NB5	Q8NHV4	1.85834	huMAP3_00522.1	Neuroblastoma
SIDM00254;NB5	Q8NI27	-1.61446	huMAP3_01665.1	Neuroblastoma
SIDM00254;NB5	Q8NI27	-1.61446	huMAP3_02019.1	Neuroblastoma
SIDM00254;NB5	Q8NI27	-1.61446	huMAP3_04872.1	Neuroblastoma
SIDM00254;NB5	Q8NI27	-1.61446	huMAP3_04932.1	Neuroblastoma
SIDM00254;NB5	Q8NI35	0.405204	huMAP3_05036.1	Neuroblastoma
SIDM00254;NB5	Q8NI36	0.251435	huMAP3_03966.1	Neuroblastoma
SIDM00254;NB5	Q8TAE8	0.31474	huMAP3_00983.1	Neuroblastoma
SIDM00254;NB5	Q8TAE8	0.31474	huMAP3_03763.1	Neuroblastoma
SIDM00254;NB5	Q8TAQ2	0.46528	huMAP3_03221.1	Neuroblastoma
SIDM00254;NB5	Q8TB37	1.40781	huMAP3_02111.1	Neuroblastoma
SIDM00254;NB5	Q8TCC3	-0.286985	huMAP3_00983.1	Neuroblastoma
SIDM00254;NB5	Q8TCC3	-0.286985	huMAP3_01856.1	Neuroblastoma
SIDM00254;NB5	Q8TCC3	-0.286985	huMAP3_03763.1	Neuroblastoma
SIDM00254;NB5	Q8TCG1	-0.362822	huMAP3_03231.1	Neuroblastoma
SIDM00254;NB5	Q8TCJ2	-0.21186	huMAP3_00921.1	Neuroblastoma
SIDM00254;NB5	Q8TED0	0.10628	huMAP3_01743.1	Neuroblastoma
SIDM00254;NB5	Q8TEQ6	0.567895	huMAP3_04549.1	Neuroblastoma
SIDM00254;NB5	Q8TEX9	0.83011	huMAP3_00115.1	Neuroblastoma
SIDM00254;NB5	Q8TF01	2.61026	huMAP3_02291.1	Neuroblastoma
SIDM00254;NB5	Q8TF01	2.61026	huMAP3_03481.1	Neuroblastoma
SIDM00254;NB5	Q8TF05	0.271695	huMAP3_05182.1	Neuroblastoma
SIDM00254;NB5	Q8WTW3	0.265429	huMAP3_04294.1	Neuroblastoma
SIDM00254;NB5	Q8WU76	1.01404	huMAP3_03203.1	Neuroblastoma
SIDM00254;NB5	Q8WUA4	0.214452	huMAP3_01637.1	Neuroblastoma
SIDM00254;NB5	Q8WUB8	0.192604	huMAP3_03221.1	Neuroblastoma
SIDM00254;NB5	Q8WUD4	0.7324	huMAP3_00050.1	Neuroblastoma
SIDM00254;NB5	Q8WUD4	0.7324	huMAP3_03019.1	Neuroblastoma
SIDM00254;NB5	Q8WUM4	0.054095	huMAP3_03988.1	Neuroblastoma
SIDM00254;NB5	Q8WUZ0	0.0125718	huMAP3_03221.1	Neuroblastoma
SIDM00254;NB5	Q8WV22	1.15666	huMAP3_04711.1	Neuroblastoma
SIDM00254;NB5	Q8WVK2	-0.255489	huMAP3_04549.1	Neuroblastoma
SIDM00254;NB5	Q8WVM7	-1.49852	huMAP3_00229.1	Neuroblastoma
SIDM00254;NB5	Q8WWM7	0.65926	huMAP3_00480.1	Neuroblastoma
SIDM00254;NB5	Q8WWM7	0.65926	huMAP3_00574.1	Neuroblastoma
SIDM00254;NB5	Q8WWM7	0.65926	huMAP3_02526.1	Neuroblastoma
SIDM00254;NB5	Q8WX92	0.40484	huMAP3_01088.1	Neuroblastoma
SIDM00254;NB5	Q8WXD5	0.881021	huMAP3_04549.1	Neuroblastoma
SIDM00254;NB5	Q8WXX5	0.368785	huMAP3_02851.1	Neuroblastoma
SIDM00254;NB5	Q8WYA6	-0.325895	huMAP3_04758.1	Neuroblastoma
SIDM00254;NB5	Q8WZA0	-0.33292	huMAP3_03373.1	Neuroblastoma
SIDM00254;NB5	Q92485	-0.416119	huMAP3_03550.1	Neuroblastoma
SIDM00254;NB5	Q92530	0.50748	huMAP3_00356.1	Neuroblastoma
SIDM00254;NB5	Q92541	0.68352	huMAP3_03481.1	Neuroblastoma
SIDM00254;NB5	Q92552	-0.49406	huMAP3_02105.1	Neuroblastoma
SIDM00254;NB5	Q92572	0.08485	huMAP3_03149.1	Neuroblastoma
SIDM00254;NB5	Q92572	0.08485	huMAP3_03536.1	Neuroblastoma
SIDM00254;NB5	Q92572	0.08485	huMAP3_04238.1	Neuroblastoma
SIDM00254;NB5	Q92597	-0.648368	huMAP3_05033.1	Neuroblastoma
SIDM00254;NB5	Q92599	-0.97549	huMAP3_02362.1	Neuroblastoma
SIDM00254;NB5	Q92600	-0.13843	huMAP3_00551.1	Neuroblastoma
SIDM00254;NB5	Q92609	1.37663	huMAP3_01277.1	Neuroblastoma
SIDM00254;NB5	Q92620	-0.57068	huMAP3_02666.1	Neuroblastoma
SIDM00254;NB5	Q92643	-1.88256	huMAP3_01184.1	Neuroblastoma
SIDM00254;NB5	Q92667	-0.844705	huMAP3_01849.1	Neuroblastoma
SIDM00254;NB5	Q92747	-0.55488	huMAP3_04814.1	Neuroblastoma
SIDM00254;NB5	Q92769	0.21762	huMAP3_01287.1	Neuroblastoma
SIDM00254;NB5	Q92769	0.21762	huMAP3_03905.1	Neuroblastoma
SIDM00254;NB5	Q92785	-0.073365	huMAP3_03221.1	Neuroblastoma
SIDM00254;NB5	Q92905	0.01908	huMAP3_05041.1	Neuroblastoma
SIDM00254;NB5	Q92922	0.70945	huMAP3_03221.1	Neuroblastoma
SIDM00254;NB5	Q92925	-0.38055	huMAP3_03221.1	Neuroblastoma
SIDM00254;NB5	Q92995	1.89339	huMAP3_00229.1	Neuroblastoma
SIDM00254;NB5	Q93050	0.00655	huMAP3_01609.1	Neuroblastoma
SIDM00254;NB5	Q969G3	0.541695	huMAP3_03221.1	Neuroblastoma
SIDM00254;NB5	Q969Q5	2.23251	huMAP3_01895.1	Neuroblastoma
SIDM00254;NB5	Q969S9	0.797755	huMAP3_02135.1	Neuroblastoma
SIDM00254;NB5	Q969T9	-0.03335	huMAP3_00207.1	Neuroblastoma
SIDM00254;NB5	Q969U7	0.445295	huMAP3_00356.1	Neuroblastoma
SIDM00254;NB5	Q969X6	-0.47959	huMAP3_01743.1	Neuroblastoma
SIDM00254;NB5	Q96A35	0.1553	huMAP3_01856.1	Neuroblastoma
SIDM00254;NB5	Q96A35	0.1553	huMAP3_04652.1	Neuroblastoma
SIDM00254;NB5	Q96A65	0.088285	huMAP3_04054.1	Neuroblastoma
SIDM00254;NB5	Q96AG4	-0.57851	huMAP3_01437.1	Neuroblastoma
SIDM00254;NB5	Q96AT1	1.70217	huMAP3_00309.1	Neuroblastoma
SIDM00254;NB5	Q96AT1	1.70217	huMAP3_01203.1	Neuroblastoma
SIDM00254;NB5	Q96B26	0.0381	huMAP3_05382.1	Neuroblastoma
SIDM00254;NB5	Q96B54	-0.36391	huMAP3_03699.1	Neuroblastoma
SIDM00254;NB5	Q96B97	-1.28312	huMAP3_01443.1	Neuroblastoma
SIDM00254;NB5	Q96BP3	1.0035	huMAP3_00050.1	Neuroblastoma
SIDM00254;NB5	Q96BP3	1.0035	huMAP3_03019.1	Neuroblastoma
SIDM00254;NB5	Q96BW5	0.566059	huMAP3_00573.1	Neuroblastoma
SIDM00254;NB5	Q96C19	-1.7118	huMAP3_03533.1	Neuroblastoma
SIDM00254;NB5	Q96C19	-1.7118	huMAP3_03762.1	Neuroblastoma
SIDM00254;NB5	Q96CW5	-0.32742	huMAP3_00522.1	Neuroblastoma
SIDM00254;NB5	Q96DA6	0.56215	huMAP3_03035.1	Neuroblastoma
SIDM00254;NB5	Q96DF8	-0.199475	huMAP3_00309.1	Neuroblastoma
SIDM00254;NB5	Q96DH6	1.31048	huMAP3_03763.1	Neuroblastoma
SIDM00254;NB5	Q96DI7	-1.05695	huMAP3_00424.1	Neuroblastoma
SIDM00254;NB5	Q96DI7	-1.05695	huMAP3_00960.1	Neuroblastoma
SIDM00254;NB5	Q96DV4	-0.44081	huMAP3_02439.1	Neuroblastoma
SIDM00254;NB5	Q96DV4	-0.44081	huMAP3_04652.1	Neuroblastoma
SIDM00254;NB5	Q96EH3	1.34499	huMAP3_01856.1	Neuroblastoma
SIDM00254;NB5	Q96EL3	-0.167605	huMAP3_00983.1	Neuroblastoma
SIDM00254;NB5	Q96EL3	-0.167605	huMAP3_01856.1	Neuroblastoma
SIDM00254;NB5	Q96EL3	-0.167605	huMAP3_03763.1	Neuroblastoma
SIDM00254;NB5	Q96ES7	-1.4744	huMAP3_00902.1	Neuroblastoma
SIDM00254;NB5	Q96EV2	0.28734	huMAP3_05165.1	Neuroblastoma
SIDM00254;NB5	Q96EY4	0.50086	huMAP3_03324.1	Neuroblastoma
SIDM00254;NB5	Q96F63	-0.160575	huMAP3_04549.1	Neuroblastoma
SIDM00254;NB5	Q96FF9	-2.02153	huMAP3_00229.1	Neuroblastoma
SIDM00254;NB5	Q96FV9	-0.52394	huMAP3_02553.1	Neuroblastoma
SIDM00254;NB5	Q96FV9	-0.52394	huMAP3_02771.1	Neuroblastoma
SIDM00254;NB5	Q96FV9	-0.52394	huMAP3_04932.1	Neuroblastoma
SIDM00254;NB5	Q96FV9	-0.52394	huMAP3_05165.1	Neuroblastoma
SIDM00254;NB5	Q96FZ7	0.225945	huMAP3_03988.1	Neuroblastoma
SIDM00254;NB5	Q96G03	-0.16395	huMAP3_05033.1	Neuroblastoma
SIDM00254;NB5	Q96GC5	-0.31453	huMAP3_02439.1	Neuroblastoma
SIDM00254;NB5	Q96GM5	1.12872	huMAP3_03221.1	Neuroblastoma
SIDM00254;NB5	Q96GM8	-0.183523	huMAP3_04549.1	Neuroblastoma
SIDM00254;NB5	Q96HA7	0.580761	huMAP3_00115.1	Neuroblastoma
SIDM00254;NB5	Q96HR3	0.01154	huMAP3_02730.1	Neuroblastoma
SIDM00254;NB5	Q96HY6	-0.16512	huMAP3_03937.1	Neuroblastoma
SIDM00254;NB5	Q96I24	0.44596	huMAP3_03852.1	Neuroblastoma
SIDM00254;NB5	Q96I51	-0.20819	huMAP3_02985.1	Neuroblastoma
SIDM00254;NB5	Q96IX5	-0.90136	huMAP3_00261.1	Neuroblastoma
SIDM00254;NB5	Q96IX5	-0.90136	huMAP3_02620.1	Neuroblastoma
SIDM00254;NB5	Q96IY1	0.109296	huMAP3_01824.1	Neuroblastoma
SIDM00254;NB5	Q96IZ7	-0.163979	huMAP3_00424.1	Neuroblastoma
SIDM00254;NB5	Q96J01	-0.13884	huMAP3_00936.1	Neuroblastoma
SIDM00254;NB5	Q96J01	-0.13884	huMAP3_02019.1	Neuroblastoma
SIDM00254;NB5	Q96J01	-0.13884	huMAP3_04872.1	Neuroblastoma
SIDM00254;NB5	Q96J01	-0.13884	huMAP3_04932.1	Neuroblastoma
SIDM00254;NB5	Q96JB5	-0.272935	huMAP3_03937.1	Neuroblastoma
SIDM00254;NB5	Q96JM3	0.64415	huMAP3_03699.1	Neuroblastoma
SIDM00254;NB5	Q96JP5	0.246135	huMAP3_02568.1	Neuroblastoma
SIDM00254;NB5	Q96K76	0.239785	huMAP3_03088.1	Neuroblastoma
SIDM00254;NB5	Q96KM6	0.652782	huMAP3_00206.1	Neuroblastoma
SIDM00254;NB5	Q96KP1	0.25807	huMAP3_04054.1	Neuroblastoma
SIDM00254;NB5	Q96L91	-0.46959	huMAP3_04039.1	Neuroblastoma
SIDM00254;NB5	Q96LW7	0.124604	huMAP3_02950.1	Neuroblastoma
SIDM00254;NB5	Q96MF7	-0.0926196	huMAP3_04711.1	Neuroblastoma
SIDM00254;NB5	Q96MG7	0.171505	huMAP3_04711.1	Neuroblastoma
SIDM00254;NB5	Q96MW5	-0.0559051	huMAP3_04294.1	Neuroblastoma
SIDM00254;NB5	Q96N64	0.870728	huMAP3_01287.1	Neuroblastoma
SIDM00254;NB5	Q96P16	0.62008	huMAP3_04499.1	Neuroblastoma
SIDM00254;NB5	Q96P70	0.56986	huMAP3_03231.1	Neuroblastoma
SIDM00254;NB5	Q96PZ0	0.93532	huMAP3_04535.1	Neuroblastoma
SIDM00254;NB5	Q96QD9	0.147815	huMAP3_04872.1	Neuroblastoma
SIDM00254;NB5	Q96QD9	0.147815	huMAP3_04932.1	Neuroblastoma
SIDM00254;NB5	Q96QK1	0.371305	huMAP3_01277.1	Neuroblastoma
SIDM00254;NB5	Q96QR8	0.098125	huMAP3_04293.1	Neuroblastoma
SIDM00254;NB5	Q96RN5	-1.73856	huMAP3_02730.1	Neuroblastoma
SIDM00254;NB5	Q96S52	-0.774775	huMAP3_01184.1	Neuroblastoma
SIDM00254;NB5	Q96SB8	-0.877071	huMAP3_04711.1	Neuroblastoma
SIDM00254;NB5	Q96SI9	-0.74621	huMAP3_03852.1	Neuroblastoma
SIDM00254;NB5	Q96SL4	3.01842	huMAP3_04290.1	Neuroblastoma
SIDM00254;NB5	Q96ST3	0.573	huMAP3_00957.1	Neuroblastoma
SIDM00254;NB5	Q96SU4	-1.53469	huMAP3_00802.1	Neuroblastoma
SIDM00254;NB5	Q96SU4	-1.53469	huMAP3_01422.1	Neuroblastoma
SIDM00254;NB5	Q96T58	-1.79431	huMAP3_02019.1	Neuroblastoma
SIDM00254;NB5	Q96T60	0.472125	huMAP3_01586.1	Neuroblastoma
SIDM00254;NB5	Q96T60	0.472125	huMAP3_02384.1	Neuroblastoma
SIDM00254;NB5	Q96TA1	-0.57727	huMAP3_01245.1	Neuroblastoma
SIDM00254;NB5	Q96TA1	-0.57727	huMAP3_03184.1	Neuroblastoma
SIDM00254;NB5	Q99436	0.25319	huMAP3_00356.1	Neuroblastoma
SIDM00254;NB5	Q99460	-0.52476	huMAP3_05064.1	Neuroblastoma
SIDM00254;NB5	Q99496	0.41834	huMAP3_02464.1	Neuroblastoma
SIDM00254;NB5	Q99519	-1.51031	huMAP3_02965.1	Neuroblastoma
SIDM00254;NB5	Q99536	1.82206	huMAP3_05033.1	Neuroblastoma
SIDM00254;NB5	Q99538	-0.215657	huMAP3_02965.1	Neuroblastoma
SIDM00254;NB5	Q99541	2.04152	huMAP3_01245.1	Neuroblastoma
SIDM00254;NB5	Q99547	0.318255	huMAP3_05382.1	Neuroblastoma
SIDM00254;NB5	Q99622	1.38849	huMAP3_00020.1	Neuroblastoma
SIDM00254;NB5	Q99627	0.164945	huMAP3_05041.1	Neuroblastoma
SIDM00254;NB5	Q99700	1.16468	huMAP3_00480.1	Neuroblastoma
SIDM00254;NB5	Q99700	1.16468	huMAP3_00574.1	Neuroblastoma
SIDM00254;NB5	Q99700	1.16468	huMAP3_02526.1	Neuroblastoma
SIDM00254;NB5	Q99714	0.39753	huMAP3_00934.1	Neuroblastoma
SIDM00254;NB5	Q99729	0.51105	huMAP3_01655.1	Neuroblastoma
SIDM00254;NB5	Q99729	0.51105	huMAP3_04752.1	Neuroblastoma
SIDM00254;NB5	Q99747	-0.8679	huMAP3_00053.1	Neuroblastoma
SIDM00254;NB5	Q99832	-0.40282	huMAP3_01951.1	Neuroblastoma
SIDM00254;NB5	Q99873	-0.81618	huMAP3_00936.1	Neuroblastoma
SIDM00254;NB5	Q99933	0.0596736	huMAP3_02568.1	Neuroblastoma
SIDM00254;NB5	Q99933	0.0596736	huMAP3_05064.1	Neuroblastoma
SIDM00254;NB5	Q99996	1.76506	huMAP3_00210.1	Neuroblastoma
SIDM00254;NB5	Q9BPW8	0.83074	huMAP3_00213.1	Neuroblastoma
SIDM00254;NB5	Q9BPX3	-0.03404	huMAP3_03084.1	Neuroblastoma
SIDM00254;NB5	Q9BQ48	-0.08213	huMAP3_01856.1	Neuroblastoma
SIDM00254;NB5	Q9BQ52	-0.98165	huMAP3_00934.1	Neuroblastoma
SIDM00254;NB5	Q9BQ95	-1.7383	huMAP3_04643.1	Neuroblastoma
SIDM00254;NB5	Q9BQ95	-1.7383	huMAP3_04889.1	Neuroblastoma
SIDM00254;NB5	Q9BQA1	0.41812	huMAP3_02465.1	Neuroblastoma
SIDM00254;NB5	Q9BQC6	0.00233	huMAP3_01856.1	Neuroblastoma
SIDM00254;NB5	Q9BQC6	0.00233	huMAP3_04652.1	Neuroblastoma
SIDM00254;NB5	Q9BQE5	0	huMAP3_00329.1	Neuroblastoma
SIDM00254;NB5	Q9BR76	0.4861	huMAP3_03762.1	Neuroblastoma
SIDM00254;NB5	Q9BR76	0.4861	huMAP3_04826.1	Neuroblastoma
SIDM00254;NB5	Q9BRJ6	0.395625	huMAP3_03966.1	Neuroblastoma
SIDM00254;NB5	Q9BRP4	-1.35832	huMAP3_05064.1	Neuroblastoma
SIDM00254;NB5	Q9BSD7	1.69304	huMAP3_02111.1	Neuroblastoma
SIDM00254;NB5	Q9BSJ2	0.910715	huMAP3_00522.1	Neuroblastoma
SIDM00254;NB5	Q9BT73	1.16709	huMAP3_00356.1	Neuroblastoma
SIDM00254;NB5	Q9BT78	0.50202	huMAP3_05041.1	Neuroblastoma
SIDM00254;NB5	Q9BTC8	-0.48483	huMAP3_03905.1	Neuroblastoma
SIDM00254;NB5	Q9BTD8	-0.94509	huMAP3_02465.1	Neuroblastoma
SIDM00254;NB5	Q9BTE3	0.67128	huMAP3_00154.1	Neuroblastoma
SIDM00254;NB5	Q9BTT0	0.59314	huMAP3_04650.1	Neuroblastoma
SIDM00254;NB5	Q9BTT4	-0.278076	huMAP3_02730.1	Neuroblastoma
SIDM00254;NB5	Q9BU23	-1.55146	huMAP3_00921.1	Neuroblastoma
SIDM00254;NB5	Q9BU61	-0.06327	huMAP3_04643.1	Neuroblastoma
SIDM00254;NB5	Q9BU61	-0.06327	huMAP3_04889.1	Neuroblastoma
SIDM00254;NB5	Q9BU76	0.17672	huMAP3_03610.1	Neuroblastoma
SIDM00254;NB5	Q9BUA3	2.20551	huMAP3_00305.1	Neuroblastoma
SIDM00254;NB5	Q9BUF5	-0.11297	huMAP3_03106.1	Neuroblastoma
SIDM00254;NB5	Q9BUF5	-0.11297	huMAP3_04859.1	Neuroblastoma
SIDM00254;NB5	Q9BUI4	1.57871	huMAP3_00807.1	Neuroblastoma
SIDM00254;NB5	Q9BUL8	-0.082705	huMAP3_01936.1	Neuroblastoma
SIDM00254;NB5	Q9BUL8	-0.082705	huMAP3_02705.1	Neuroblastoma
SIDM00254;NB5	Q9BUL9	-0.102239	huMAP3_00441.1	Neuroblastoma
SIDM00254;NB5	Q9BUQ8	-0.469455	huMAP3_00960.1	Neuroblastoma
SIDM00254;NB5	Q9BV38	0.11363	huMAP3_03787.1	Neuroblastoma
SIDM00254;NB5	Q9BV57	-0.12569	huMAP3_00573.1	Neuroblastoma
SIDM00254;NB5	Q9BV81	0.0902537	huMAP3_03281.1	Neuroblastoma
SIDM00254;NB5	Q9BVG4	-1.85434	huMAP3_00469.1	Neuroblastoma
SIDM00254;NB5	Q9BVJ6	-0.259935	huMAP3_02116.1	Neuroblastoma
SIDM00254;NB5	Q9BVK6	-0.86212	huMAP3_04392.1	Neuroblastoma
SIDM00254;NB5	Q9BW71	0.867482	huMAP3_01759.1	Neuroblastoma
SIDM00254;NB5	Q9BW85	1.37957	huMAP3_00050.1	Neuroblastoma
SIDM00254;NB5	Q9BW85	1.37957	huMAP3_03019.1	Neuroblastoma
SIDM00254;NB5	Q9BWJ5	-0.73244	huMAP3_04549.1	Neuroblastoma
SIDM00254;NB5	Q9BWU0	-0.055215	huMAP3_04549.1	Neuroblastoma
SIDM00254;NB5	Q9BXB4	-0.0736729	huMAP3_00802.1	Neuroblastoma
SIDM00254;NB5	Q9BXB4	-0.0736729	huMAP3_01422.1	Neuroblastoma
SIDM00254;NB5	Q9BXI6	0.106642	huMAP3_01381.1	Neuroblastoma
SIDM00254;NB5	Q9BXS5	0.55991	huMAP3_00819.1	Neuroblastoma
SIDM00254;NB5	Q9BXS5	0.55991	huMAP3_04311.1	Neuroblastoma
SIDM00254;NB5	Q9BXS6	-0.13572	huMAP3_01999.1	Neuroblastoma
SIDM00254;NB5	Q9BY43	-1.52863	huMAP3_03988.1	Neuroblastoma
SIDM00254;NB5	Q9BY77	0.95076	huMAP3_02553.1	Neuroblastoma
SIDM00254;NB5	Q9BY77	0.95076	huMAP3_04023.1	Neuroblastoma
SIDM00254;NB5	Q9BY77	0.95076	huMAP3_04872.1	Neuroblastoma
SIDM00254;NB5	Q9BY77	0.95076	huMAP3_04932.1	Neuroblastoma
SIDM00254;NB5	Q9BY89	0.338628	huMAP3_02458.1	Neuroblastoma
SIDM00254;NB5	Q9BYC8	-1.52943	huMAP3_01856.1	Neuroblastoma
SIDM00254;NB5	Q9BYC8	-1.52943	huMAP3_02720.1	Neuroblastoma
SIDM00254;NB5	Q9BYC8	-1.52943	huMAP3_04652.1	Neuroblastoma
SIDM00254;NB5	Q9BYD1	0.106565	huMAP3_01856.1	Neuroblastoma
SIDM00254;NB5	Q9BYD1	0.106565	huMAP3_02720.1	Neuroblastoma
SIDM00254;NB5	Q9BYD1	0.106565	huMAP3_04652.1	Neuroblastoma
SIDM00254;NB5	Q9BYD2	-0.07113	huMAP3_04652.1	Neuroblastoma
SIDM00254;NB5	Q9BYD3	0.46793	huMAP3_00983.1	Neuroblastoma
SIDM00254;NB5	Q9BYD3	0.46793	huMAP3_04652.1	Neuroblastoma
SIDM00254;NB5	Q9BYD6	-0.08332	huMAP3_04652.1	Neuroblastoma
SIDM00254;NB5	Q9BYJ9	-0.0586746	huMAP3_00843.1	Neuroblastoma
SIDM00254;NB5	Q9BYN8	0.20038	huMAP3_02367.1	Neuroblastoma
SIDM00254;NB5	Q9BYW2	1.84957	huMAP3_02739.1	Neuroblastoma
SIDM00254;NB5	Q9BZD4	-0.708025	huMAP3_01824.1	Neuroblastoma
SIDM00254;NB5	Q9BZE1	-0.51569	huMAP3_00983.1	Neuroblastoma
SIDM00254;NB5	Q9BZE1	-0.51569	huMAP3_01856.1	Neuroblastoma
SIDM00254;NB5	Q9BZE1	-0.51569	huMAP3_03763.1	Neuroblastoma
SIDM00254;NB5	Q9BZJ0	0.41011	huMAP3_01203.1	Neuroblastoma
SIDM00254;NB5	Q9BZZ5	0.02658	huMAP3_02119.1	Neuroblastoma
SIDM00254;NB5	Q9BZZ5	0.02658	huMAP3_03762.1	Neuroblastoma
SIDM00254;NB5	Q9C005	0.51182	huMAP3_00564.1	Neuroblastoma
SIDM00254;NB5	Q9C005	0.51182	huMAP3_05226.1	Neuroblastoma
SIDM00254;NB5	Q9C0C2	0.98488	huMAP3_00551.1	Neuroblastoma
SIDM00254;NB5	Q9C0J8	0.182905	huMAP3_00102.1	Neuroblastoma
SIDM00254;NB5	Q9GZS1	-0.24979	huMAP3_00807.1	Neuroblastoma
SIDM00254;NB5	Q9GZU8	0.9132	huMAP3_00356.1	Neuroblastoma
SIDM00254;NB5	Q9GZZ9	-1.15119	huMAP3_03937.1	Neuroblastoma
SIDM00254;NB5	Q9H000	1.2117	huMAP3_00714.1	Neuroblastoma
SIDM00254;NB5	Q9H000	1.2117	huMAP3_03127.1	Neuroblastoma
SIDM00254;NB5	Q9H000	1.2117	huMAP3_03962.1	Neuroblastoma
SIDM00254;NB5	Q9H074	0.26819	huMAP3_00714.1	Neuroblastoma
SIDM00254;NB5	Q9H074	0.26819	huMAP3_03962.1	Neuroblastoma
SIDM00254;NB5	Q9H082	-0.05573	huMAP3_01895.1	Neuroblastoma
SIDM00254;NB5	Q9H089	-0.659025	huMAP3_03324.1	Neuroblastoma
SIDM00254;NB5	Q9H0B6	0.991085	huMAP3_04401.1	Neuroblastoma
SIDM00254;NB5	Q9H0E3	0.39437	huMAP3_00957.1	Neuroblastoma
SIDM00254;NB5	Q9H0E9	-0.219313	huMAP3_04650.1	Neuroblastoma
SIDM00254;NB5	Q9H0R6	-0.586356	huMAP3_04642.1	Neuroblastoma
SIDM00254;NB5	Q9H0U3	-0.49273	huMAP3_00921.1	Neuroblastoma
SIDM00254;NB5	Q9H0U4	-0.90283	huMAP3_01895.1	Neuroblastoma
SIDM00254;NB5	Q9H0U6	-0.388305	huMAP3_03763.1	Neuroblastoma
SIDM00254;NB5	Q9H147	-0.448902	huMAP3_01287.1	Neuroblastoma
SIDM00254;NB5	Q9H1D9	1.92651	huMAP3_00807.1	Neuroblastoma
SIDM00254;NB5	Q9H2J4	0.26981	huMAP3_04396.1	Neuroblastoma
SIDM00254;NB5	Q9H2P0	0.10783	huMAP3_00780.1	Neuroblastoma
SIDM00254;NB5	Q9H2W6	0.274055	huMAP3_00983.1	Neuroblastoma
SIDM00254;NB5	Q9H3G5	-0.051612	huMAP3_02458.1	Neuroblastoma
SIDM00254;NB5	Q9H3G5	-0.051612	huMAP3_04946.1	Neuroblastoma
SIDM00254;NB5	Q9H3K6	1.53703	huMAP3_04338.1	Neuroblastoma
SIDM00254;NB5	Q9H3P2	1.14388	huMAP3_01088.1	Neuroblastoma
SIDM00254;NB5	Q9H3Q1	0.111626	huMAP3_02362.1	Neuroblastoma
SIDM00254;NB5	Q9H444	0.41045	huMAP3_03988.1	Neuroblastoma
SIDM00254;NB5	Q9H4A3	0.54353	huMAP3_03408.1	Neuroblastoma
SIDM00254;NB5	Q9H4G0	0.146553	huMAP3_00373.1	Neuroblastoma
SIDM00254;NB5	Q9H4G0	0.146553	huMAP3_00489.1	Neuroblastoma
SIDM00254;NB5	Q9H4L4	0.75039	huMAP3_02116.1	Neuroblastoma
SIDM00254;NB5	Q9H4L4	0.75039	huMAP3_03787.1	Neuroblastoma
SIDM00254;NB5	Q9H4L5	-0.568376	huMAP3_00802.1	Neuroblastoma
SIDM00254;NB5	Q9H4L5	-0.568376	huMAP3_02032.1	Neuroblastoma
SIDM00254;NB5	Q9H6T3	0.5487	huMAP3_00807.1	Neuroblastoma
SIDM00254;NB5	Q9H6Y7	-0.149118	huMAP3_03536.1	Neuroblastoma
SIDM00254;NB5	Q9H7E9	0.08549	huMAP3_03966.1	Neuroblastoma
SIDM00254;NB5	Q9H845	-0.7436	huMAP3_04643.1	Neuroblastoma
SIDM00254;NB5	Q9H845	-0.7436	huMAP3_04889.1	Neuroblastoma
SIDM00254;NB5	Q9H8H0	-0.24818	huMAP3_01743.1	Neuroblastoma
SIDM00254;NB5	Q9H8H3	2.13844	huMAP3_03124.1	Neuroblastoma
SIDM00254;NB5	Q9H944	0.32339	huMAP3_02730.1	Neuroblastoma
SIDM00254;NB5	Q9H9A5	-0.546792	huMAP3_00551.1	Neuroblastoma
SIDM00254;NB5	Q9H9E3	1.02096	huMAP3_04294.1	Neuroblastoma
SIDM00254;NB5	Q9H9J2	-0.092085	huMAP3_02439.1	Neuroblastoma
SIDM00254;NB5	Q9H9J2	-0.092085	huMAP3_04652.1	Neuroblastoma
SIDM00254;NB5	Q9H9Q2	1.91894	huMAP3_05041.1	Neuroblastoma
SIDM00254;NB5	Q9H9Y6	-0.971283	huMAP3_00807.1	Neuroblastoma
SIDM00254;NB5	Q9HAF1	0.53521	huMAP3_04039.1	Neuroblastoma
SIDM00254;NB5	Q9HAV0	2.45278	huMAP3_03550.1	Neuroblastoma
SIDM00254;NB5	Q9HBM1	-0.339105	huMAP3_01824.1	Neuroblastoma
SIDM00254;NB5	Q9HC52	0.6614	huMAP3_02464.1	Neuroblastoma
SIDM00254;NB5	Q9HCD5	-0.39137	huMAP3_02281.1	Neuroblastoma
SIDM00254;NB5	Q9HCG8	-0.70409	huMAP3_00373.1	Neuroblastoma
SIDM00254;NB5	Q9HCG8	-0.70409	huMAP3_00489.1	Neuroblastoma
SIDM00254;NB5	Q9HD33	-0.2012	huMAP3_02439.1	Neuroblastoma
SIDM00254;NB5	Q9HD33	-0.2012	huMAP3_03763.1	Neuroblastoma
SIDM00254;NB5	Q9NP50	-0.212799	huMAP3_00957.1	Neuroblastoma
SIDM00254;NB5	Q9NP92	0.13606	huMAP3_01856.1	Neuroblastoma
SIDM00254;NB5	Q9NP92	0.13606	huMAP3_03763.1	Neuroblastoma
SIDM00254;NB5	Q9NPA0	-0.49789	huMAP3_03281.1	Neuroblastoma
SIDM00254;NB5	Q9NPA8	0.78495	huMAP3_00902.1	Neuroblastoma
SIDM00254;NB5	Q9NPD3	0.29251	huMAP3_05382.1	Neuroblastoma
SIDM00254;NB5	Q9NPD8	0.36443	huMAP3_05033.1	Neuroblastoma
SIDM00254;NB5	Q9NPF5	-0.0845439	huMAP3_04650.1	Neuroblastoma
SIDM00254;NB5	Q9NPI1	0.00128126	huMAP3_03221.1	Neuroblastoma
SIDM00254;NB5	Q9NPJ6	-2.20967	huMAP3_02730.1	Neuroblastoma
SIDM00254;NB5	Q9NQ50	0.13799	huMAP3_00983.1	Neuroblastoma
SIDM00254;NB5	Q9NQ50	0.13799	huMAP3_01856.1	Neuroblastoma
SIDM00254;NB5	Q9NQ50	0.13799	huMAP3_04652.1	Neuroblastoma
SIDM00254;NB5	Q9NQ88	1.73894	huMAP3_00697.1	Neuroblastoma
SIDM00254;NB5	Q9NQG5	0.10489	huMAP3_04499.1	Neuroblastoma
SIDM00254;NB5	Q9NQT4	-0.262465	huMAP3_05382.1	Neuroblastoma
SIDM00254;NB5	Q9NQT5	-0.489473	huMAP3_05382.1	Neuroblastoma
SIDM00254;NB5	Q9NQW7	0.648965	huMAP3_00059.1	Neuroblastoma
SIDM00254;NB5	Q9NQW7	0.648965	huMAP3_00305.1	Neuroblastoma
SIDM00254;NB5	Q9NR31	0.183705	huMAP3_03124.1	Neuroblastoma
SIDM00254;NB5	Q9NR50	0.30375	huMAP3_03231.1	Neuroblastoma
SIDM00254;NB5	Q9NRL3	0.14673	huMAP3_00935.1	Neuroblastoma
SIDM00254;NB5	Q9NRW1	-0.0625877	huMAP3_01895.1	Neuroblastoma
SIDM00254;NB5	Q9NRW7	0.51532	huMAP3_00053.1	Neuroblastoma
SIDM00254;NB5	Q9NRX2	-0.004015	huMAP3_04652.1	Neuroblastoma
SIDM00254;NB5	Q9NRX4	0.32636	huMAP3_00244.1	Neuroblastoma
SIDM00254;NB5	Q9NSD9	0.48996	huMAP3_05184.1	Neuroblastoma
SIDM00254;NB5	Q9NSE4	0.35404	huMAP3_00213.1	Neuroblastoma
SIDM00254;NB5	Q9NSK0	0.4868	huMAP3_04401.1	Neuroblastoma
SIDM00254;NB5	Q9NTI5	-2.56291	huMAP3_00229.1	Neuroblastoma
SIDM00254;NB5	Q9NTJ3	0.09724	huMAP3_03084.1	Neuroblastoma
SIDM00254;NB5	Q9NTJ5	-0.07246	huMAP3_04405.1	Neuroblastoma
SIDM00254;NB5	Q9NTZ6	0.5958	huMAP3_04758.1	Neuroblastoma
SIDM00254;NB5	Q9NUG6	1.84514	huMAP3_00807.1	Neuroblastoma
SIDM00254;NB5	Q9NUL7	0.74809	huMAP3_04652.1	Neuroblastoma
SIDM00254;NB5	Q9NUP9	0.12079	huMAP3_05036.1	Neuroblastoma
SIDM00254;NB5	Q9NV06	-0.41932	huMAP3_01951.1	Neuroblastoma
SIDM00254;NB5	Q9NV56	-0.10232	huMAP3_02648.1	Neuroblastoma
SIDM00254;NB5	Q9NV70	0.0961	huMAP3_04054.1	Neuroblastoma
SIDM00254;NB5	Q9NVA2	1.51502	huMAP3_02362.1	Neuroblastoma
SIDM00254;NB5	Q9NVC6	-0.62291	huMAP3_02730.1	Neuroblastoma
SIDM00254;NB5	Q9NVH0	-1.53345	huMAP3_03744.1	Neuroblastoma
SIDM00254;NB5	Q9NVI7	-0.89213	huMAP3_02620.1	Neuroblastoma
SIDM00254;NB5	Q9NVP2	0.0034757	huMAP3_00115.1	Neuroblastoma
SIDM00254;NB5	Q9NVS2	-0.21787	huMAP3_01856.1	Neuroblastoma
SIDM00254;NB5	Q9NVS2	-0.21787	huMAP3_02439.1	Neuroblastoma
SIDM00254;NB5	Q9NVS2	-0.21787	huMAP3_03763.1	Neuroblastoma
SIDM00254;NB5	Q9NVT9	0.25921	huMAP3_04877.1	Neuroblastoma
SIDM00254;NB5	Q9NVU7	0.881435	huMAP3_03966.1	Neuroblastoma
SIDM00254;NB5	Q9NVZ3	-1.71905	huMAP3_00432.1	Neuroblastoma
SIDM00254;NB5	Q9NVZ3	-1.71905	huMAP3_05120.1	Neuroblastoma
SIDM00254;NB5	Q9NW64	-0.48901	huMAP3_03019.1	Neuroblastoma
SIDM00254;NB5	Q9NW82	-0.421865	huMAP3_04044.1	Neuroblastoma
SIDM00254;NB5	Q9NWS0	0.27929	huMAP3_00807.1	Neuroblastoma
SIDM00254;NB5	Q9NWU5	-0.533115	huMAP3_00983.1	Neuroblastoma
SIDM00254;NB5	Q9NWU5	-0.533115	huMAP3_01856.1	Neuroblastoma
SIDM00254;NB5	Q9NWU5	-0.533115	huMAP3_04652.1	Neuroblastoma
SIDM00254;NB5	Q9NWV8	0.82062	huMAP3_01447.1	Neuroblastoma
SIDM00254;NB5	Q9NWV8	0.82062	huMAP3_02592.1	Neuroblastoma
SIDM00254;NB5	Q9NWY4	2.06366	huMAP3_05184.1	Neuroblastoma
SIDM00254;NB5	Q9NX08	-0.231995	huMAP3_01290.1	Neuroblastoma
SIDM00254;NB5	Q9NX14	-1.13482	huMAP3_02819.1	Neuroblastoma
SIDM00254;NB5	Q9NX14	-1.13482	huMAP3_02928.1	Neuroblastoma
SIDM00254;NB5	Q9NX20	0.46135	huMAP3_00983.1	Neuroblastoma
SIDM00254;NB5	Q9NX20	0.46135	huMAP3_01856.1	Neuroblastoma
SIDM00254;NB5	Q9NX20	0.46135	huMAP3_03763.1	Neuroblastoma
SIDM00254;NB5	Q9NX46	-1.86595	huMAP3_00573.1	Neuroblastoma
SIDM00254;NB5	Q9NX70	-0.176407	huMAP3_02730.1	Neuroblastoma
SIDM00254;NB5	Q9NXF7	-0.282524	huMAP3_02953.1	Neuroblastoma
SIDM00254;NB5	Q9NXR7	-0.444283	huMAP3_01447.1	Neuroblastoma
SIDM00254;NB5	Q9NXR7	-0.444283	huMAP3_02592.1	Neuroblastoma
SIDM00254;NB5	Q9NXS2	0.010886	huMAP3_03744.1	Neuroblastoma
SIDM00254;NB5	Q9NXX6	0.49566	huMAP3_04711.1	Neuroblastoma
SIDM00254;NB5	Q9NY27	-1.20317	huMAP3_02666.1	Neuroblastoma
SIDM00254;NB5	Q9NYB9	2.83128	huMAP3_02474.1	Neuroblastoma
SIDM00254;NB5	Q9NYK5	-0.087065	huMAP3_01856.1	Neuroblastoma
SIDM00254;NB5	Q9NYK5	-0.087065	huMAP3_02439.1	Neuroblastoma
SIDM00254;NB5	Q9NYK5	-0.087065	huMAP3_04652.1	Neuroblastoma
SIDM00254;NB5	Q9NYY8	0.397767	huMAP3_02985.1	Neuroblastoma
SIDM00254;NB5	Q9NYZ3	-0.481718	huMAP3_03408.1	Neuroblastoma
SIDM00254;NB5	Q9NZ32	2.10803	huMAP3_04946.1	Neuroblastoma
SIDM00254;NB5	Q9NZ43	-1.9659	huMAP3_03203.1	Neuroblastoma
SIDM00254;NB5	Q9NZB2	-0.22724	huMAP3_04752.1	Neuroblastoma
SIDM00254;NB5	Q9NZL4	-2.08465	huMAP3_04877.1	Neuroblastoma
SIDM00254;NB5	Q9NZM3	-1.23834	huMAP3_00432.1	Neuroblastoma
SIDM00254;NB5	Q9NZM3	-1.23834	huMAP3_05120.1	Neuroblastoma
SIDM00254;NB5	Q9NZN8	0.70615	huMAP3_00551.1	Neuroblastoma
SIDM00254;NB5	Q9P000	-0.458507	huMAP3_01290.1	Neuroblastoma
SIDM00254;NB5	Q9P015	0.151615	huMAP3_04652.1	Neuroblastoma
SIDM00254;NB5	Q9P016	1.61836	huMAP3_04290.1	Neuroblastoma
SIDM00254;NB5	Q9P032	-0.49709	huMAP3_04643.1	Neuroblastoma
SIDM00254;NB5	Q9P032	-0.49709	huMAP3_04889.1	Neuroblastoma
SIDM00254;NB5	Q9P0J0	-0.44089	huMAP3_04643.1	Neuroblastoma
SIDM00254;NB5	Q9P0L0	-1.2291	huMAP3_00802.1	Neuroblastoma
SIDM00254;NB5	Q9P0L0	-1.2291	huMAP3_01422.1	Neuroblastoma
SIDM00254;NB5	Q9P0L0	-1.2291	huMAP3_02032.1	Neuroblastoma
SIDM00254;NB5	Q9P0M9	-0.31115	huMAP3_03763.1	Neuroblastoma
SIDM00254;NB5	Q9P0P0	-0.763376	huMAP3_00356.1	Neuroblastoma
SIDM00254;NB5	Q9P0V9	-0.977339	huMAP3_02362.1	Neuroblastoma
SIDM00254;NB5	Q9P0W2	0.967269	huMAP3_01287.1	Neuroblastoma
SIDM00254;NB5	Q9P1U0	-0.00325369	huMAP3_00807.1	Neuroblastoma
SIDM00254;NB5	Q9P1Y6	1.13675	huMAP3_00347.1	Neuroblastoma
SIDM00254;NB5	Q9P1Y6	1.13675	huMAP3_01759.1	Neuroblastoma
SIDM00254;NB5	Q9P206	-0.385528	huMAP3_02474.1	Neuroblastoma
SIDM00254;NB5	Q9P270	1.99271	huMAP3_00207.1	Neuroblastoma
SIDM00254;NB5	Q9P289	1.64387	huMAP3_01936.1	Neuroblastoma
SIDM00254;NB5	Q9P289	1.64387	huMAP3_02705.1	Neuroblastoma
SIDM00254;NB5	Q9P2B2	0.59009	huMAP3_02703.1	Neuroblastoma
SIDM00254;NB5	Q9P2B2	0.59009	huMAP3_02887.1	Neuroblastoma
SIDM00254;NB5	Q9P2B2	0.59009	huMAP3_04041.1	Neuroblastoma
SIDM00254;NB5	Q9P2B2	0.59009	huMAP3_04390.1	Neuroblastoma
SIDM00254;NB5	Q9P2B2	0.59009	huMAP3_04614.1	Neuroblastoma
SIDM00254;NB5	Q9P2E9	-0.31093	huMAP3_01045.1	Neuroblastoma
SIDM00254;NB5	Q9P2I0	-0.58073	huMAP3_00102.1	Neuroblastoma
SIDM00254;NB5	Q9P2J5	0.981925	huMAP3_02637.1	Neuroblastoma
SIDM00254;NB5	Q9P2N5	-0.47331	huMAP3_02553.1	Neuroblastoma
SIDM00254;NB5	Q9P2N5	-0.47331	huMAP3_05165.1	Neuroblastoma
SIDM00254;NB5	Q9P2W9	-0.01093	huMAP3_03203.1	Neuroblastoma
SIDM00254;NB5	Q9UBB6	-0.170126	huMAP3_00424.1	Neuroblastoma
SIDM00254;NB5	Q9UBB9	0.41282	huMAP3_03019.1	Neuroblastoma
SIDM00254;NB5	Q9UBC2	0.583315	huMAP3_00432.1	Neuroblastoma
SIDM00254;NB5	Q9UBC2	0.583315	huMAP3_05120.1	Neuroblastoma
SIDM00254;NB5	Q9UBE0	0.07769	huMAP3_00864.1	Neuroblastoma
SIDM00254;NB5	Q9UBF2	0.56792	huMAP3_04405.1	Neuroblastoma
SIDM00254;NB5	Q9UBG0	2.07501	huMAP3_02703.1	Neuroblastoma
SIDM00254;NB5	Q9UBG0	2.07501	huMAP3_02887.1	Neuroblastoma
SIDM00254;NB5	Q9UBG0	2.07501	huMAP3_04041.1	Neuroblastoma
SIDM00254;NB5	Q9UBG0	2.07501	huMAP3_04390.1	Neuroblastoma
SIDM00254;NB5	Q9UBI6	-0.481345	huMAP3_03550.1	Neuroblastoma
SIDM00254;NB5	Q9UBL3	0.21521	huMAP3_05226.1	Neuroblastoma
SIDM00254;NB5	Q9UBQ0	0.068905	huMAP3_01277.1	Neuroblastoma
SIDM00254;NB5	Q9UBQ0	0.068905	huMAP3_01290.1	Neuroblastoma
SIDM00254;NB5	Q9UBQ5	0.46816	huMAP3_01276.1	Neuroblastoma
SIDM00254;NB5	Q9UBS4	0.35482	huMAP3_02111.1	Neuroblastoma
SIDM00254;NB5	Q9UBT2	0.04024	huMAP3_00864.1	Neuroblastoma
SIDM00254;NB5	Q9UBW7	1.57836	huMAP3_00780.1	Neuroblastoma
SIDM00254;NB5	Q9UBW8	-2.4142	huMAP3_05041.1	Neuroblastoma
SIDM00254;NB5	Q9UBX3	-0.179065	huMAP3_00983.1	Neuroblastoma
SIDM00254;NB5	Q9UBX3	-0.179065	huMAP3_01856.1	Neuroblastoma
SIDM00254;NB5	Q9UBX3	-0.179065	huMAP3_03763.1	Neuroblastoma
SIDM00254;NB5	Q9UFG5	0.26213	huMAP3_03203.1	Neuroblastoma
SIDM00254;NB5	Q9UG63	0.642145	huMAP3_04277.1	Neuroblastoma
SIDM00254;NB5	Q9UHA3	0.47591	huMAP3_02851.1	Neuroblastoma
SIDM00254;NB5	Q9UHD8	0.32336	huMAP3_02362.1	Neuroblastoma
SIDM00254;NB5	Q9UHI6	0.43802	huMAP3_04549.1	Neuroblastoma
SIDM00254;NB5	Q9UHR6	-0.0593274	huMAP3_00960.1	Neuroblastoma
SIDM00254;NB5	Q9UHX1	-0.095155	huMAP3_00347.1	Neuroblastoma
SIDM00254;NB5	Q9UI09	0.010325	huMAP3_02819.1	Neuroblastoma
SIDM00254;NB5	Q9UI10	0.55732	huMAP3_00951.1	Neuroblastoma
SIDM00254;NB5	Q9UID3	2.19856	huMAP3_03896.1	Neuroblastoma
SIDM00254;NB5	Q9UII2	-0.37018	huMAP3_00060.1	Neuroblastoma
SIDM00254;NB5	Q9UIQ6	0.409255	huMAP3_02887.1	Neuroblastoma
SIDM00254;NB5	Q9UIQ6	0.409255	huMAP3_04041.1	Neuroblastoma
SIDM00254;NB5	Q9UIQ6	0.409255	huMAP3_04390.1	Neuroblastoma
SIDM00254;NB5	Q9UJ14	-0.0414044	huMAP3_03377.1	Neuroblastoma
SIDM00254;NB5	Q9UJW0	0.59384	huMAP3_04946.1	Neuroblastoma
SIDM00254;NB5	Q9UJX2	0.0961858	huMAP3_03388.1	Neuroblastoma
SIDM00254;NB5	Q9UJX3	-1.42884	huMAP3_03388.1	Neuroblastoma
SIDM00254;NB5	Q9UJZ1	-0.13904	huMAP3_01609.1	Neuroblastoma
SIDM00254;NB5	Q9UK45	0.91994	huMAP3_02465.1	Neuroblastoma
SIDM00254;NB5	Q9UKA9	0.059865	huMAP3_00349.1	Neuroblastoma
SIDM00254;NB5	Q9UKF6	0.31215	huMAP3_00102.1	Neuroblastoma
SIDM00254;NB5	Q9UKJ3	0.32416	huMAP3_02739.1	Neuroblastoma
SIDM00254;NB5	Q9UKV3	-0.3968	huMAP3_00373.1	Neuroblastoma
SIDM00254;NB5	Q9UKV3	-0.3968	huMAP3_00489.1	Neuroblastoma
SIDM00254;NB5	Q9UKV3	-0.3968	huMAP3_02739.1	Neuroblastoma
SIDM00254;NB5	Q9UKY7	0.11323	huMAP3_05033.1	Neuroblastoma
SIDM00254;NB5	Q9UL46	0.770655	huMAP3_00356.1	Neuroblastoma
SIDM00254;NB5	Q9ULR0	-0.109525	huMAP3_00050.1	Neuroblastoma
SIDM00254;NB5	Q9ULR0	-0.109525	huMAP3_03019.1	Neuroblastoma
SIDM00254;NB5	Q9ULU4	-0.02808	huMAP3_03905.1	Neuroblastoma
SIDM00254;NB5	Q9ULV4	0.4001	huMAP3_04826.1	Neuroblastoma
SIDM00254;NB5	Q9UNH7	0.72925	huMAP3_02481.1	Neuroblastoma
SIDM00254;NB5	Q9UNM6	0.2424	huMAP3_05064.1	Neuroblastoma
SIDM00254;NB5	Q9UNP9	-0.03162	huMAP3_00309.1	Neuroblastoma
SIDM00254;NB5	Q9UNP9	-0.03162	huMAP3_03019.1	Neuroblastoma
SIDM00254;NB5	Q9UNS2	-0.203295	huMAP3_05041.1	Neuroblastoma
SIDM00254;NB5	Q9UP83	0.96757	huMAP3_04294.1	Neuroblastoma
SIDM00254;NB5	Q9UP95	0.104141	huMAP3_02201.1	Neuroblastoma
SIDM00254;NB5	Q9UP95	0.104141	huMAP3_04870.1	Neuroblastoma
SIDM00254;NB5	Q9UPN7	0.34063	huMAP3_01958.1	Neuroblastoma
SIDM00254;NB5	Q9UPT5	-0.28962	huMAP3_04054.1	Neuroblastoma
SIDM00254;NB5	Q9UQ13	1.54304	huMAP3_00020.1	Neuroblastoma
SIDM00254;NB5	Q9UQE7	-0.59653	huMAP3_00229.1	Neuroblastoma
SIDM00254;NB5	Q9UQN3	0.05226	huMAP3_03988.1	Neuroblastoma
SIDM00254;NB5	Q9Y224	0.43315	huMAP3_02515.1	Neuroblastoma
SIDM00254;NB5	Q9Y230	-0.433215	huMAP3_02648.1	Neuroblastoma
SIDM00254;NB5	Q9Y244	-0.0696856	huMAP3_00356.1	Neuroblastoma
SIDM00254;NB5	Q9Y248	1.92092	huMAP3_03896.1	Neuroblastoma
SIDM00254;NB5	Q9Y262	0.10934	huMAP3_01276.1	Neuroblastoma
SIDM00254;NB5	Q9Y265	-0.55623	huMAP3_02648.1	Neuroblastoma
SIDM00254;NB5	Q9Y281	1.35362	huMAP3_03395.1	Neuroblastoma
SIDM00254;NB5	Q9Y294	2.31992	huMAP3_00115.1	Neuroblastoma
SIDM00254;NB5	Q9Y296	2.23158	huMAP3_04127.1	Neuroblastoma
SIDM00254;NB5	Q9Y2D4	-0.119154	huMAP3_04054.1	Neuroblastoma
SIDM00254;NB5	Q9Y2D5	-0.52039	huMAP3_00210.1	Neuroblastoma
SIDM00254;NB5	Q9Y2K7	-0.02967	huMAP3_00161.1	Neuroblastoma
SIDM00254;NB5	Q9Y2L1	0.71772	huMAP3_05382.1	Neuroblastoma
SIDM00254;NB5	Q9Y2L5	-0.321271	huMAP3_04127.1	Neuroblastoma
SIDM00254;NB5	Q9Y2Q9	-0.066285	huMAP3_04135.1	Neuroblastoma
SIDM00254;NB5	Q9Y2R0	0.20129	huMAP3_03035.1	Neuroblastoma
SIDM00254;NB5	Q9Y2R5	-0.316325	huMAP3_02105.1	Neuroblastoma
SIDM00254;NB5	Q9Y2S7	-0.46584	huMAP3_02568.1	Neuroblastoma
SIDM00254;NB5	Q9Y2T2	1.31048	huMAP3_03149.1	Neuroblastoma
SIDM00254;NB5	Q9Y2T2	1.31048	huMAP3_04238.1	Neuroblastoma
SIDM00254;NB5	Q9Y2V7	0.2152	huMAP3_04294.1	Neuroblastoma
SIDM00254;NB5	Q9Y2X7	0.956325	huMAP3_05415.1	Neuroblastoma
SIDM00254;NB5	Q9Y2Z4	0.580695	huMAP3_04652.1	Neuroblastoma
SIDM00254;NB5	Q9Y2Z9	-1.19577	huMAP3_04642.1	Neuroblastoma
SIDM00254;NB5	Q9Y333	0.73128	huMAP3_02465.1	Neuroblastoma
SIDM00254;NB5	Q9Y376	-0.17873	huMAP3_01936.1	Neuroblastoma
SIDM00254;NB5	Q9Y376	-0.17873	huMAP3_02705.1	Neuroblastoma
SIDM00254;NB5	Q9Y399	-0.22157	huMAP3_02105.1	Neuroblastoma
SIDM00254;NB5	Q9Y3A3	0.33055	huMAP3_00935.1	Neuroblastoma
SIDM00254;NB5	Q9Y3B2	0.332065	huMAP3_05382.1	Neuroblastoma
SIDM00254;NB5	Q9Y3B4	-0.31729	huMAP3_04549.1	Neuroblastoma
SIDM00254;NB5	Q9Y3B7	-0.09751	huMAP3_04652.1	Neuroblastoma
SIDM00254;NB5	Q9Y3C6	0.190095	huMAP3_00309.1	Neuroblastoma
SIDM00254;NB5	Q9Y3C6	0.190095	huMAP3_03019.1	Neuroblastoma
SIDM00254;NB5	Q9Y3C8	0.87106	huMAP3_03937.1	Neuroblastoma
SIDM00254;NB5	Q9Y3D3	-1.14969	huMAP3_04135.1	Neuroblastoma
SIDM00254;NB5	Q9Y3D5	-1.61335	huMAP3_04115.1	Neuroblastoma
SIDM00254;NB5	Q9Y3F4	0.46866	huMAP3_04549.1	Neuroblastoma
SIDM00254;NB5	Q9Y3I0	0.42812	huMAP3_02515.1	Neuroblastoma
SIDM00254;NB5	Q9Y3X0	0.31191	huMAP3_04872.1	Neuroblastoma
SIDM00254;NB5	Q9Y3Y2	0.26423	huMAP3_00936.1	Neuroblastoma
SIDM00254;NB5	Q9Y3Y2	0.26423	huMAP3_04023.1	Neuroblastoma
SIDM00254;NB5	Q9Y3Y2	0.26423	huMAP3_04872.1	Neuroblastoma
SIDM00254;NB5	Q9Y450	-1.88778	huMAP3_05382.1	Neuroblastoma
SIDM00254;NB5	Q9Y4A5	-0.322191	huMAP3_00902.1	Neuroblastoma
SIDM00254;NB5	Q9Y4A5	-0.322191	huMAP3_04039.1	Neuroblastoma
SIDM00254;NB5	Q9Y4W2	-1.82994	huMAP3_03787.1	Neuroblastoma
SIDM00254;NB5	Q9Y4Z0	0.86586	huMAP3_02465.1	Neuroblastoma
SIDM00254;NB5	Q9Y512	-0.13374	huMAP3_02950.1	Neuroblastoma
SIDM00254;NB5	Q9Y580	-1.08572	huMAP3_05382.1	Neuroblastoma
SIDM00254;NB5	Q9Y5A9	0.35735	huMAP3_00843.1	Neuroblastoma
SIDM00254;NB5	Q9Y5B0	0.137709	huMAP3_04499.1	Neuroblastoma
SIDM00254;NB5	Q9Y5B6	0.0402959	huMAP3_00960.1	Neuroblastoma
SIDM00254;NB5	Q9Y5B6	0.0402959	huMAP3_04549.1	Neuroblastoma
SIDM00254;NB5	Q9Y5B8	-0.0258088	huMAP3_00522.1	Neuroblastoma
SIDM00254;NB5	Q9Y5K5	-0.45934	huMAP3_05064.1	Neuroblastoma
SIDM00254;NB5	Q9Y5K6	-1.55575	huMAP3_01443.1	Neuroblastoma
SIDM00254;NB5	Q9Y5K8	-1.44273	huMAP3_01413.1	Neuroblastoma
SIDM00254;NB5	Q9Y5M8	-0.760055	huMAP3_01437.1	Neuroblastoma
SIDM00254;NB5	Q9Y5Q8	0.04741	huMAP3_01637.1	Neuroblastoma
SIDM00254;NB5	Q9Y5Q9	0.817185	huMAP3_01637.1	Neuroblastoma
SIDM00254;NB5	Q9Y5X3	0.02706	huMAP3_02481.1	Neuroblastoma
SIDM00254;NB5	Q9Y5Y2	0.41964	huMAP3_03377.1	Neuroblastoma
SIDM00254;NB5	Q9Y657	0.347285	huMAP3_00305.1	Neuroblastoma
SIDM00254;NB5	Q9Y676	-0.51768	huMAP3_04135.1	Neuroblastoma
SIDM00254;NB5	Q9Y678	-0.02249	huMAP3_04405.1	Neuroblastoma
SIDM00254;NB5	Q9Y6A5	0.0357619	huMAP3_00207.1	Neuroblastoma
SIDM00254;NB5	Q9Y6B6	-1.39264	huMAP3_03124.1	Neuroblastoma
SIDM00254;NB5	Q9Y6E0	0.30519	huMAP3_01936.1	Neuroblastoma
SIDM00254;NB5	Q9Y6E0	0.30519	huMAP3_02705.1	Neuroblastoma
SIDM00254;NB5	Q9Y6E2	0.90555	huMAP3_00951.1	Neuroblastoma
SIDM00254;NB5	Q9Y6G9	0.58169	huMAP3_02226.1	Neuroblastoma
SIDM00254;NB5	Q9Y6M5	0.44145	huMAP3_02201.1	Neuroblastoma
SIDM00254;NB5	Q9Y6M7	-0.24119	huMAP3_02201.1	Neuroblastoma
SIDM00254;NB5	Q9Y6M9	-0.57681	huMAP3_02819.1	Neuroblastoma
SIDM00254;NB5	Q9Y6M9	-0.57681	huMAP3_02928.1	Neuroblastoma
SIDM00254;NB5	Q9Y6Q5	0.110978	huMAP3_04311.1	Neuroblastoma
SIDM00254;NB5	Q9Y6W5	-0.017	huMAP3_02474.1	Neuroblastoma
SIDM00254;NB5	Q9Y6X5	0.0477818	huMAP3_01717.1	Neuroblastoma
SIDM00254;NB5	Q9Y6X5	0.0477818	huMAP3_02703.1	Neuroblastoma
SIDM00254;NB5	Q9Y6X5	0.0477818	huMAP3_02887.1	Neuroblastoma
SIDM00254;NB5	Q9Y6X5	0.0477818	huMAP3_04041.1	Neuroblastoma
SIDM00254;NB5	Q9Y6Y0	1.67624	huMAP3_00478.1	Neuroblastoma
SIDM00254;NB5	Q9Y6Y0	1.67624	huMAP3_01114.1	Neuroblastoma
SIDM00254;NB5	Q9Y6Y8	0.543985	huMAP3_00065.1	Neuroblastoma
SIDM00255;NB17	A2RRP1	-1.96382	huMAP3_03203.1	Neuroblastoma
SIDM00255;NB17	A5YKK6	0.712705	huMAP3_00551.1	Neuroblastoma
SIDM00255;NB17	C9JLW8	1.68684	huMAP3_00480.1	Neuroblastoma
SIDM00255;NB17	C9JLW8	1.68684	huMAP3_00574.1	Neuroblastoma
SIDM00255;NB17	O00148	0.676005	huMAP3_01665.1	Neuroblastoma
SIDM00255;NB17	O00148	0.676005	huMAP3_02019.1	Neuroblastoma
SIDM00255;NB17	O00148	0.676005	huMAP3_04872.1	Neuroblastoma
SIDM00255;NB17	O00148	0.676005	huMAP3_04932.1	Neuroblastoma
SIDM00255;NB17	O00154	0.696365	huMAP3_05184.1	Neuroblastoma
SIDM00255;NB17	O00203	-0.443435	huMAP3_03149.1	Neuroblastoma
SIDM00255;NB17	O00203	-0.443435	huMAP3_03536.1	Neuroblastoma
SIDM00255;NB17	O00214	-0.178049	huMAP3_01687.1	Neuroblastoma
SIDM00255;NB17	O00214	-0.178049	huMAP3_01717.1	Neuroblastoma
SIDM00255;NB17	O00214	-0.178049	huMAP3_02607.1	Neuroblastoma
SIDM00255;NB17	O00217	0.25481	huMAP3_02819.1	Neuroblastoma
SIDM00255;NB17	O00217	0.25481	huMAP3_02928.1	Neuroblastoma
SIDM00255;NB17	O00231	0.329555	huMAP3_05064.1	Neuroblastoma
SIDM00255;NB17	O00232	0.120645	huMAP3_05064.1	Neuroblastoma
SIDM00255;NB17	O00267	0.7268	huMAP3_02594.1	Neuroblastoma
SIDM00255;NB17	O00267	0.7268	huMAP3_04499.1	Neuroblastoma
SIDM00255;NB17	O00303	0.470955	huMAP3_01276.1	Neuroblastoma
SIDM00255;NB17	O00330	-0.446475	huMAP3_04704.1	Neuroblastoma
SIDM00255;NB17	O00330	-0.446475	huMAP3_04919.1	Neuroblastoma
SIDM00255;NB17	O00469	-0.036445	huMAP3_02991.1	Neuroblastoma
SIDM00255;NB17	O00471	-0.233086	huMAP3_04054.1	Neuroblastoma
SIDM00255;NB17	O00483	0.248945	huMAP3_02111.1	Neuroblastoma
SIDM00255;NB17	O00483	0.248945	huMAP3_04679.1	Neuroblastoma
SIDM00255;NB17	O00487	0.317505	huMAP3_05064.1	Neuroblastoma
SIDM00255;NB17	O00488	0.71497	huMAP3_02568.1	Neuroblastoma
SIDM00255;NB17	O00560	-1.55962	huMAP3_02637.1	Neuroblastoma
SIDM00255;NB17	O00743	1.07772	huMAP3_01958.1	Neuroblastoma
SIDM00255;NB17	O00746	1.43332	huMAP3_04679.1	Neuroblastoma
SIDM00255;NB17	O14497	0.19192	huMAP3_03221.1	Neuroblastoma
SIDM00255;NB17	O14530	0.899805	huMAP3_04396.1	Neuroblastoma
SIDM00255;NB17	O14531	4.03018	huMAP3_00051.1	Neuroblastoma
SIDM00255;NB17	O14545	-0.856346	huMAP3_00329.1	Neuroblastoma
SIDM00255;NB17	O14561	-0.087155	huMAP3_00983.1	Neuroblastoma
SIDM00255;NB17	O14561	-0.087155	huMAP3_02819.1	Neuroblastoma
SIDM00255;NB17	O14579	0.007315	huMAP3_04405.1	Neuroblastoma
SIDM00255;NB17	O14617	0.349655	huMAP3_03149.1	Neuroblastoma
SIDM00255;NB17	O14617	0.349655	huMAP3_03536.1	Neuroblastoma
SIDM00255;NB17	O14617	0.349655	huMAP3_04238.1	Neuroblastoma
SIDM00255;NB17	O14646	0.971965	huMAP3_01045.1	Neuroblastoma
SIDM00255;NB17	O14662	0.930295	huMAP3_00053.1	Neuroblastoma
SIDM00255;NB17	O14737	0.487795	huMAP3_03810.1	Neuroblastoma
SIDM00255;NB17	O14744	0.048275	huMAP3_02465.1	Neuroblastoma
SIDM00255;NB17	O14745	0.273195	huMAP3_05033.1	Neuroblastoma
SIDM00255;NB17	O14777	1.46072	huMAP3_01824.1	Neuroblastoma
SIDM00255;NB17	O14802	1.00109	huMAP3_00807.1	Neuroblastoma
SIDM00255;NB17	O14818	0.198635	huMAP3_00356.1	Neuroblastoma
SIDM00255;NB17	O14929	0.357135	huMAP3_01440.1	Neuroblastoma
SIDM00255;NB17	O14936	0.953635	huMAP3_05036.1	Neuroblastoma
SIDM00255;NB17	O14967	1.6444	huMAP3_00921.1	Neuroblastoma
SIDM00255;NB17	O14979	0.609835	huMAP3_04752.1	Neuroblastoma
SIDM00255;NB17	O15047	1.83078	huMAP3_05226.1	Neuroblastoma
SIDM00255;NB17	O15116	0.717575	huMAP3_02465.1	Neuroblastoma
SIDM00255;NB17	O15143	-1.3057	huMAP3_04814.1	Neuroblastoma
SIDM00255;NB17	O15144	0.060745	huMAP3_04814.1	Neuroblastoma
SIDM00255;NB17	O15145	-0.126645	huMAP3_04814.1	Neuroblastoma
SIDM00255;NB17	O15155	-0.12678	huMAP3_03203.1	Neuroblastoma
SIDM00255;NB17	O15212	1.2143	huMAP3_00807.1	Neuroblastoma
SIDM00255;NB17	O15235	-0.032505	huMAP3_02367.1	Neuroblastoma
SIDM00255;NB17	O15235	-0.032505	huMAP3_04115.1	Neuroblastoma
SIDM00255;NB17	O15371	0.58982	huMAP3_01276.1	Neuroblastoma
SIDM00255;NB17	O15372	0.15148	huMAP3_01276.1	Neuroblastoma
SIDM00255;NB17	O15400	-1.90451	huMAP3_00053.1	Neuroblastoma
SIDM00255;NB17	O15446	0.461655	huMAP3_00807.1	Neuroblastoma
SIDM00255;NB17	O15460	-1.34757	huMAP3_00102.1	Neuroblastoma
SIDM00255;NB17	O15498	0.240715	huMAP3_00053.1	Neuroblastoma
SIDM00255;NB17	O15504	-1.59745	huMAP3_03647.1	Neuroblastoma
SIDM00255;NB17	O15511	-0.32625	huMAP3_04814.1	Neuroblastoma
SIDM00255;NB17	O15514	0.628965	huMAP3_04499.1	Neuroblastoma
SIDM00255;NB17	O43181	0.19658	huMAP3_02819.1	Neuroblastoma
SIDM00255;NB17	O43237	-0.025065	huMAP3_02226.1	Neuroblastoma
SIDM00255;NB17	O43242	0.419115	huMAP3_05064.1	Neuroblastoma
SIDM00255;NB17	O43264	-0.399505	huMAP3_03203.1	Neuroblastoma
SIDM00255;NB17	O43292	-0.077105	huMAP3_01184.1	Neuroblastoma
SIDM00255;NB17	O43318	-0.31974	huMAP3_05292.1	Neuroblastoma
SIDM00255;NB17	O43324	-0.138155	huMAP3_02637.1	Neuroblastoma
SIDM00255;NB17	O43402	-0.66652	huMAP3_03281.1	Neuroblastoma
SIDM00255;NB17	O43447	0.365535	huMAP3_04549.1	Neuroblastoma
SIDM00255;NB17	O43491	-0.998765	huMAP3_00373.1	Neuroblastoma
SIDM00255;NB17	O43491	-0.998765	huMAP3_00489.1	Neuroblastoma
SIDM00255;NB17	O43617	-0.018745	huMAP3_04127.1	Neuroblastoma
SIDM00255;NB17	O43633	-1.6492	huMAP3_03988.1	Neuroblastoma
SIDM00255;NB17	O43674	0.387365	huMAP3_04643.1	Neuroblastoma
SIDM00255;NB17	O43674	0.387365	huMAP3_04889.1	Neuroblastoma
SIDM00255;NB17	O43676	-0.404345	huMAP3_02819.1	Neuroblastoma
SIDM00255;NB17	O43676	-0.404345	huMAP3_02928.1	Neuroblastoma
SIDM00255;NB17	O43678	0.292965	huMAP3_02819.1	Neuroblastoma
SIDM00255;NB17	O43681	0.14352	huMAP3_00329.1	Neuroblastoma
SIDM00255;NB17	O43716	-0.275315	huMAP3_04642.1	Neuroblastoma
SIDM00255;NB17	O43719	1.43304	huMAP3_04549.1	Neuroblastoma
SIDM00255;NB17	O43747	0.410855	huMAP3_04311.1	Neuroblastoma
SIDM00255;NB17	O43809	0.925765	huMAP3_01577.1	Neuroblastoma
SIDM00255;NB17	O43815	-0.107355	huMAP3_00935.1	Neuroblastoma
SIDM00255;NB17	O43819	-0.527221	huMAP3_03377.1	Neuroblastoma
SIDM00255;NB17	O43852	-0.614875	huMAP3_04958.1	Neuroblastoma
SIDM00255;NB17	O43865	2.03033	huMAP3_00550.1	Neuroblastoma
SIDM00255;NB17	O43865	2.03033	huMAP3_02291.1	Neuroblastoma
SIDM00255;NB17	O43865	2.03033	huMAP3_03481.1	Neuroblastoma
SIDM00255;NB17	O43920	-0.459815	huMAP3_02819.1	Neuroblastoma
SIDM00255;NB17	O60216	0.90272	huMAP3_00229.1	Neuroblastoma
SIDM00255;NB17	O60256	1.7734	huMAP3_00478.1	Neuroblastoma
SIDM00255;NB17	O60256	1.7734	huMAP3_01114.1	Neuroblastoma
SIDM00255;NB17	O60306	1.2432	huMAP3_00309.1	Neuroblastoma
SIDM00255;NB17	O60306	1.2432	huMAP3_01203.1	Neuroblastoma
SIDM00255;NB17	O60508	0.264105	huMAP3_00309.1	Neuroblastoma
SIDM00255;NB17	O60508	0.264105	huMAP3_01203.1	Neuroblastoma
SIDM00255;NB17	O60568	-0.943615	huMAP3_02991.1	Neuroblastoma
SIDM00255;NB17	O60645	0.52385	huMAP3_04054.1	Neuroblastoma
SIDM00255;NB17	O60749	0.35995	huMAP3_02481.1	Neuroblastoma
SIDM00255;NB17	O60826	0.606745	huMAP3_01290.1	Neuroblastoma
SIDM00255;NB17	O60841	0.40809	huMAP3_03324.1	Neuroblastoma
SIDM00255;NB17	O60925	0.385315	huMAP3_04396.1	Neuroblastoma
SIDM00255;NB17	O75127	-0.4516	huMAP3_04652.1	Neuroblastoma
SIDM00255;NB17	O75152	0.982765	huMAP3_01665.1	Neuroblastoma
SIDM00255;NB17	O75152	0.982765	huMAP3_02019.1	Neuroblastoma
SIDM00255;NB17	O75152	0.982765	huMAP3_04872.1	Neuroblastoma
SIDM00255;NB17	O75152	0.982765	huMAP3_04932.1	Neuroblastoma
SIDM00255;NB17	O75170	0.768098	huMAP3_01958.1	Neuroblastoma
SIDM00255;NB17	O75175	0.50351	huMAP3_00551.1	Neuroblastoma
SIDM00255;NB17	O75208	0.417425	huMAP3_00244.1	Neuroblastoma
SIDM00255;NB17	O75251	0.523285	huMAP3_04643.1	Neuroblastoma
SIDM00255;NB17	O75251	0.523285	huMAP3_04889.1	Neuroblastoma
SIDM00255;NB17	O75306	0.070655	huMAP3_04643.1	Neuroblastoma
SIDM00255;NB17	O75348	0.855015	huMAP3_01501.1	Neuroblastoma
SIDM00255;NB17	O75380	-0.021435	huMAP3_02819.1	Neuroblastoma
SIDM00255;NB17	O75431	-0.10652	huMAP3_02950.1	Neuroblastoma
SIDM00255;NB17	O75436	0.28106	huMAP3_01277.1	Neuroblastoma
SIDM00255;NB17	O75438	-0.327735	huMAP3_04643.1	Neuroblastoma
SIDM00255;NB17	O75448	0.92981	huMAP3_02730.1	Neuroblastoma
SIDM00255;NB17	O75475	1.23344	huMAP3_04853.1	Neuroblastoma
SIDM00255;NB17	O75489	0.36767	huMAP3_04643.1	Neuroblastoma
SIDM00255;NB17	O75494	0.742045	huMAP3_00489.1	Neuroblastoma
SIDM00255;NB17	O75616	-0.248325	huMAP3_02105.1	Neuroblastoma
SIDM00255;NB17	O75643	0.638975	huMAP3_00960.1	Neuroblastoma
SIDM00255;NB17	O75718	-0.48091	huMAP3_01577.1	Neuroblastoma
SIDM00255;NB17	O75794	-0.0649442	huMAP3_00857.1	Neuroblastoma
SIDM00255;NB17	O75817	-0.335758	huMAP3_00441.1	Neuroblastoma
SIDM00255;NB17	O75821	0.297165	huMAP3_01276.1	Neuroblastoma
SIDM00255;NB17	O75822	0.431215	huMAP3_01276.1	Neuroblastoma
SIDM00255;NB17	O75832	0.119355	huMAP3_05064.1	Neuroblastoma
SIDM00255;NB17	O75843	-0.474724	huMAP3_04311.1	Neuroblastoma
SIDM00255;NB17	O75879	0.035505	huMAP3_04642.1	Neuroblastoma
SIDM00255;NB17	O75935	1.1143	huMAP3_04946.1	Neuroblastoma
SIDM00255;NB17	O75947	-0.309425	huMAP3_00060.1	Neuroblastoma
SIDM00255;NB17	O76003	0.760475	huMAP3_04338.1	Neuroblastoma
SIDM00255;NB17	O94763	0.0455327	huMAP3_00807.1	Neuroblastoma
SIDM00255;NB17	O94776	1.10408	huMAP3_03905.1	Neuroblastoma
SIDM00255;NB17	O94855	-0.151055	huMAP3_00065.1	Neuroblastoma
SIDM00255;NB17	O94855	-0.151055	huMAP3_00707.1	Neuroblastoma
SIDM00255;NB17	O94874	-0.856895	huMAP3_03937.1	Neuroblastoma
SIDM00255;NB17	O94888	1.59383	huMAP3_04044.1	Neuroblastoma
SIDM00255;NB17	O94888	1.59383	huMAP3_05184.1	Neuroblastoma
SIDM00255;NB17	O94906	0.9093	huMAP3_00960.1	Neuroblastoma
SIDM00255;NB17	O94973	-1.47175	huMAP3_00432.1	Neuroblastoma
SIDM00255;NB17	O94973	-1.47175	huMAP3_05120.1	Neuroblastoma
SIDM00255;NB17	O95139	-1.69338	huMAP3_02819.1	Neuroblastoma
SIDM00255;NB17	O95159	0.08195	huMAP3_00802.1	Neuroblastoma
SIDM00255;NB17	O95159	0.08195	huMAP3_02032.1	Neuroblastoma
SIDM00255;NB17	O95163	0.734735	huMAP3_00478.1	Neuroblastoma
SIDM00255;NB17	O95168	0.148875	huMAP3_02819.1	Neuroblastoma
SIDM00255;NB17	O95169	-0.821345	huMAP3_02819.1	Neuroblastoma
SIDM00255;NB17	O95178	-1.77861	huMAP3_02819.1	Neuroblastoma
SIDM00255;NB17	O95178	-1.77861	huMAP3_02928.1	Neuroblastoma
SIDM00255;NB17	O95182	-0.22145	huMAP3_02819.1	Neuroblastoma
SIDM00255;NB17	O95182	-0.22145	huMAP3_02928.1	Neuroblastoma
SIDM00255;NB17	O95202	-0.75752	huMAP3_04758.1	Neuroblastoma
SIDM00255;NB17	O95229	1.55067	huMAP3_01824.1	Neuroblastoma
SIDM00255;NB17	O95292	-0.341745	huMAP3_00802.1	Neuroblastoma
SIDM00255;NB17	O95292	-0.341745	huMAP3_01422.1	Neuroblastoma
SIDM00255;NB17	O95298	-0.313153	huMAP3_04643.1	Neuroblastoma
SIDM00255;NB17	O95298	-0.313153	huMAP3_04889.1	Neuroblastoma
SIDM00255;NB17	O95299	0.115325	huMAP3_02819.1	Neuroblastoma
SIDM00255;NB17	O95347	1.07912	huMAP3_03084.1	Neuroblastoma
SIDM00255;NB17	O95456	0.930005	huMAP3_00356.1	Neuroblastoma
SIDM00255;NB17	O95571	-2.8598	huMAP3_00857.1	Neuroblastoma
SIDM00255;NB17	O95571	-2.8598	huMAP3_01381.1	Neuroblastoma
SIDM00255;NB17	O95602	0.262255	huMAP3_00807.1	Neuroblastoma
SIDM00255;NB17	O95619	2.03438	huMAP3_04039.1	Neuroblastoma
SIDM00255;NB17	O95639	0.410215	huMAP3_00102.1	Neuroblastoma
SIDM00255;NB17	O95696	2.27963	huMAP3_02851.1	Neuroblastoma
SIDM00255;NB17	O95716	-0.125731	huMAP3_01245.1	Neuroblastoma
SIDM00255;NB17	O95757	0.67109	huMAP3_04877.1	Neuroblastoma
SIDM00255;NB17	O95758	-0.17666	huMAP3_00349.1	Neuroblastoma
SIDM00255;NB17	O95782	-0.607565	huMAP3_05120.1	Neuroblastoma
SIDM00255;NB17	O95793	0.65369	huMAP3_03966.1	Neuroblastoma
SIDM00255;NB17	O95819	0.213529	huMAP3_00935.1	Neuroblastoma
SIDM00255;NB17	O95831	-0.465755	huMAP3_01357.1	Neuroblastoma
SIDM00255;NB17	O95834	0.418673	huMAP3_04859.1	Neuroblastoma
SIDM00255;NB17	O95983	0.783025	huMAP3_03905.1	Neuroblastoma
SIDM00255;NB17	O95994	0.0995998	huMAP3_03184.1	Neuroblastoma
SIDM00255;NB17	O96000	-0.34025	huMAP3_02819.1	Neuroblastoma
SIDM00255;NB17	O96000	-0.34025	huMAP3_02928.1	Neuroblastoma
SIDM00255;NB17	O96019	0.736915	huMAP3_02648.1	Neuroblastoma
SIDM00255;NB17	P00352	0.281531	huMAP3_03184.1	Neuroblastoma
SIDM00255;NB17	P00390	0.125555	huMAP3_04290.1	Neuroblastoma
SIDM00255;NB17	P03928	0.526254	huMAP3_00060.1	Neuroblastoma
SIDM00255;NB17	P04216	0.851267	huMAP3_01184.1	Neuroblastoma
SIDM00255;NB17	P04843	-0.292025	huMAP3_00921.1	Neuroblastoma
SIDM00255;NB17	P05141	-0.778235	huMAP3_02620.1	Neuroblastoma
SIDM00255;NB17	P05386	-0.07672	huMAP3_03966.1	Neuroblastoma
SIDM00255;NB17	P05387	0.16829	huMAP3_03610.1	Neuroblastoma
SIDM00255;NB17	P05423	1.7724	huMAP3_00807.1	Neuroblastoma
SIDM00255;NB17	P06400	2.11104	huMAP3_02854.1	Neuroblastoma
SIDM00255;NB17	P06400	2.11104	huMAP3_03241.1	Neuroblastoma
SIDM00255;NB17	P06746	1.12696	huMAP3_01586.1	Neuroblastoma
SIDM00255;NB17	P06746	1.12696	huMAP3_02384.1	Neuroblastoma
SIDM00255;NB17	P06756	-1.36443	huMAP3_02261.1	Neuroblastoma
SIDM00255;NB17	P07237	-0.614215	huMAP3_00102.1	Neuroblastoma
SIDM00255;NB17	P07305	2.93788	huMAP3_02851.1	Neuroblastoma
SIDM00255;NB17	P07437	1.01496	huMAP3_03106.1	Neuroblastoma
SIDM00255;NB17	P07437	1.01496	huMAP3_04859.1	Neuroblastoma
SIDM00255;NB17	P07814	0.390475	huMAP3_02637.1	Neuroblastoma
SIDM00255;NB17	P08134	-3.26204	huMAP3_00059.1	Neuroblastoma
SIDM00255;NB17	P08237	1.94771	huMAP3_02135.1	Neuroblastoma
SIDM00255;NB17	P08237	1.94771	huMAP3_04277.1	Neuroblastoma
SIDM00255;NB17	P08240	-0.919225	huMAP3_01535.1	Neuroblastoma
SIDM00255;NB17	P08559	0.202675	huMAP3_04704.1	Neuroblastoma
SIDM00255;NB17	P08559	0.202675	huMAP3_04919.1	Neuroblastoma
SIDM00255;NB17	P08572	-0.464733	huMAP3_02991.1	Neuroblastoma
SIDM00255;NB17	P08579	0.33015	huMAP3_04549.1	Neuroblastoma
SIDM00255;NB17	P08670	-2.37601	huMAP3_05156.1	Neuroblastoma
SIDM00255;NB17	P08729	0.413362	huMAP3_05156.1	Neuroblastoma
SIDM00255;NB17	P08754	-1.59201	huMAP3_03550.1	Neuroblastoma
SIDM00255;NB17	P09001	-1.7759	huMAP3_02367.1	Neuroblastoma
SIDM00255;NB17	P09001	-1.7759	huMAP3_04652.1	Neuroblastoma
SIDM00255;NB17	P09012	0.37631	huMAP3_04549.1	Neuroblastoma
SIDM00255;NB17	P09234	0.372415	huMAP3_04549.1	Neuroblastoma
SIDM00255;NB17	P09382	-1.37228	huMAP3_04614.1	Neuroblastoma
SIDM00255;NB17	P09543	0.431925	huMAP3_00697.1	Neuroblastoma
SIDM00255;NB17	P09884	2.50953	huMAP3_02748.1	Neuroblastoma
SIDM00255;NB17	P0DPB6	-0.502437	huMAP3_00807.1	Neuroblastoma
SIDM00255;NB17	P10515	-0.643015	huMAP3_04919.1	Neuroblastoma
SIDM00255;NB17	P10599	1.0107	huMAP3_01357.1	Neuroblastoma
SIDM00255;NB17	P11137	3.00779	huMAP3_00210.1	Neuroblastoma
SIDM00255;NB17	P11142	0.554115	huMAP3_04877.1	Neuroblastoma
SIDM00255;NB17	P11177	-0.39959	huMAP3_04704.1	Neuroblastoma
SIDM00255;NB17	P11177	-0.39959	huMAP3_04919.1	Neuroblastoma
SIDM00255;NB17	P11441	0.953715	huMAP3_00329.1	Neuroblastoma
SIDM00255;NB17	P11498	0.59961	huMAP3_02135.1	Neuroblastoma
SIDM00255;NB17	P11717	-0.64424	huMAP3_02965.1	Neuroblastoma
SIDM00255;NB17	P13051	1.77191	huMAP3_01826.1	Neuroblastoma
SIDM00255;NB17	P13674	-1.78205	huMAP3_00102.1	Neuroblastoma
SIDM00255;NB17	P13797	-1.88257	huMAP3_03533.1	Neuroblastoma
SIDM00255;NB17	P13861	0.517185	huMAP3_00210.1	Neuroblastoma
SIDM00255;NB17	P13984	0.435845	huMAP3_02594.1	Neuroblastoma
SIDM00255;NB17	P13984	0.435845	huMAP3_04499.1	Neuroblastoma
SIDM00255;NB17	P14735	-0.202805	huMAP3_05156.1	Neuroblastoma
SIDM00255;NB17	P14859	2.32041	huMAP3_04877.1	Neuroblastoma
SIDM00255;NB17	P14868	0.215235	huMAP3_02637.1	Neuroblastoma
SIDM00255;NB17	P15531	2.01767	huMAP3_04679.1	Neuroblastoma
SIDM00255;NB17	P16435	-0.39775	huMAP3_01437.1	Neuroblastoma
SIDM00255;NB17	P17026	2.39526	huMAP3_02851.1	Neuroblastoma
SIDM00255;NB17	P17301	-1.17854	huMAP3_01687.1	Neuroblastoma
SIDM00255;NB17	P17301	-1.17854	huMAP3_02607.1	Neuroblastoma
SIDM00255;NB17	P17568	0.539492	huMAP3_02819.1	Neuroblastoma
SIDM00255;NB17	P17612	1.63957	huMAP3_01849.1	Neuroblastoma
SIDM00255;NB17	P17858	0.328045	huMAP3_04277.1	Neuroblastoma
SIDM00255;NB17	P17980	-0.017245	huMAP3_05064.1	Neuroblastoma
SIDM00255;NB17	P17987	0.351415	huMAP3_03810.1	Neuroblastoma
SIDM00255;NB17	P18077	-0.347395	huMAP3_03610.1	Neuroblastoma
SIDM00255;NB17	P18084	-2.21098	huMAP3_02261.1	Neuroblastoma
SIDM00255;NB17	P18615	1.33356	huMAP3_01088.1	Neuroblastoma
SIDM00255;NB17	P18859	-0.010935	huMAP3_00060.1	Neuroblastoma
SIDM00255;NB17	P18887	1.27251	huMAP3_01586.1	Neuroblastoma
SIDM00255;NB17	P18887	1.27251	huMAP3_02384.1	Neuroblastoma
SIDM00255;NB17	P19256	-0.170542	huMAP3_02201.1	Neuroblastoma
SIDM00255;NB17	P19256	-0.170542	huMAP3_04870.1	Neuroblastoma
SIDM00255;NB17	P19338	0.137835	huMAP3_03610.1	Neuroblastoma
SIDM00255;NB17	P19387	0.588285	huMAP3_04499.1	Neuroblastoma
SIDM00255;NB17	P19388	0.500525	huMAP3_00807.1	Neuroblastoma
SIDM00255;NB17	P19404	0.342475	huMAP3_02819.1	Neuroblastoma
SIDM00255;NB17	P19784	0.479335	huMAP3_01759.1	Neuroblastoma
SIDM00255;NB17	P19838	-1.02832	huMAP3_05441.1	Neuroblastoma
SIDM00255;NB17	P20042	0.349265	huMAP3_00857.1	Neuroblastoma
SIDM00255;NB17	P20339	-0.42582	huMAP3_01895.1	Neuroblastoma
SIDM00255;NB17	P20618	0.20964	huMAP3_00356.1	Neuroblastoma
SIDM00255;NB17	P21281	0.933725	huMAP3_01413.1	Neuroblastoma
SIDM00255;NB17	P21281	0.933725	huMAP3_01501.1	Neuroblastoma
SIDM00255;NB17	P21283	0.587815	huMAP3_01413.1	Neuroblastoma
SIDM00255;NB17	P21291	-1.33835	huMAP3_01245.1	Neuroblastoma
SIDM00255;NB17	P21926	0.164915	huMAP3_04614.1	Neuroblastoma
SIDM00255;NB17	P22059	0.693165	huMAP3_00802.1	Neuroblastoma
SIDM00255;NB17	P22059	0.693165	huMAP3_01422.1	Neuroblastoma
SIDM00255;NB17	P22059	0.693165	huMAP3_02032.1	Neuroblastoma
SIDM00255;NB17	P22102	0.30144	huMAP3_03377.1	Neuroblastoma
SIDM00255;NB17	P22392	0.962935	huMAP3_04679.1	Neuroblastoma
SIDM00255;NB17	P22830	2.16819	huMAP3_05182.1	Neuroblastoma
SIDM00255;NB17	P23193	-0.330485	huMAP3_04535.1	Neuroblastoma
SIDM00255;NB17	P23368	0.13401	huMAP3_05184.1	Neuroblastoma
SIDM00255;NB17	P23528	0.72608	huMAP3_03395.1	Neuroblastoma
SIDM00255;NB17	P23634	-1.87794	huMAP3_02201.1	Neuroblastoma
SIDM00255;NB17	P23634	-1.87794	huMAP3_04870.1	Neuroblastoma
SIDM00255;NB17	P24534	1.13843	huMAP3_00469.1	Neuroblastoma
SIDM00255;NB17	P24534	1.13843	huMAP3_04189.1	Neuroblastoma
SIDM00255;NB17	P24539	-0.186225	huMAP3_00060.1	Neuroblastoma
SIDM00255;NB17	P25205	1.77721	huMAP3_00154.1	Neuroblastoma
SIDM00255;NB17	P25398	0.195735	huMAP3_03966.1	Neuroblastoma
SIDM00255;NB17	P25705	-0.107235	huMAP3_00261.1	Neuroblastoma
SIDM00255;NB17	P25786	0.11458	huMAP3_00356.1	Neuroblastoma
SIDM00255;NB17	P25787	-0.007605	huMAP3_00356.1	Neuroblastoma
SIDM00255;NB17	P25788	0.109565	huMAP3_00356.1	Neuroblastoma
SIDM00255;NB17	P25789	-0.027285	huMAP3_00356.1	Neuroblastoma
SIDM00255;NB17	P26006	-0.170905	huMAP3_01687.1	Neuroblastoma
SIDM00255;NB17	P26006	-0.170905	huMAP3_02607.1	Neuroblastoma
SIDM00255;NB17	P26196	0.85148	huMAP3_02526.1	Neuroblastoma
SIDM00255;NB17	P26368	0.351195	huMAP3_00489.1	Neuroblastoma
SIDM00255;NB17	P26373	0.190985	huMAP3_03610.1	Neuroblastoma
SIDM00255;NB17	P26599	-0.043905	huMAP3_00349.1	Neuroblastoma
SIDM00255;NB17	P26639	1.02559	huMAP3_02637.1	Neuroblastoma
SIDM00255;NB17	P26640	0.476445	huMAP3_00469.1	Neuroblastoma
SIDM00255;NB17	P26640	0.476445	huMAP3_04189.1	Neuroblastoma
SIDM00255;NB17	P26641	1.12575	huMAP3_00469.1	Neuroblastoma
SIDM00255;NB17	P26641	1.12575	huMAP3_04189.1	Neuroblastoma
SIDM00255;NB17	P27695	0.68391	huMAP3_02119.1	Neuroblastoma
SIDM00255;NB17	P27695	0.68391	huMAP3_03762.1	Neuroblastoma
SIDM00255;NB17	P27708	0.019045	huMAP3_03106.1	Neuroblastoma
SIDM00255;NB17	P27708	0.019045	huMAP3_04859.1	Neuroblastoma
SIDM00255;NB17	P27816	-0.275825	huMAP3_02119.1	Neuroblastoma
SIDM00255;NB17	P27816	-0.275825	huMAP3_03762.1	Neuroblastoma
SIDM00255;NB17	P28062	-2.07745	huMAP3_00356.1	Neuroblastoma
SIDM00255;NB17	P28065	-0.956275	huMAP3_00356.1	Neuroblastoma
SIDM00255;NB17	P28066	0.117985	huMAP3_00356.1	Neuroblastoma
SIDM00255;NB17	P28070	0.047705	huMAP3_00356.1	Neuroblastoma
SIDM00255;NB17	P28072	0.50655	huMAP3_00356.1	Neuroblastoma
SIDM00255;NB17	P28074	0.60262	huMAP3_00356.1	Neuroblastoma
SIDM00255;NB17	P28331	0.230285	huMAP3_02819.1	Neuroblastoma
SIDM00255;NB17	P28370	1.39464	huMAP3_00206.1	Neuroblastoma
SIDM00255;NB17	P28838	0.023155	huMAP3_01381.1	Neuroblastoma
SIDM00255;NB17	P29692	-0.61923	huMAP3_00469.1	Neuroblastoma
SIDM00255;NB17	P29692	-0.61923	huMAP3_04189.1	Neuroblastoma
SIDM00255;NB17	P30046	0.20983	huMAP3_03124.1	Neuroblastoma
SIDM00255;NB17	P30049	-0.076575	huMAP3_00060.1	Neuroblastoma
SIDM00255;NB17	P30084	-0.030525	huMAP3_03373.1	Neuroblastoma
SIDM00255;NB17	P30260	2.16367	huMAP3_03388.1	Neuroblastoma
SIDM00255;NB17	P30419	1.20344	huMAP3_04853.1	Neuroblastoma
SIDM00255;NB17	P31146	1.9972	huMAP3_04826.1	Neuroblastoma
SIDM00255;NB17	P31150	3.11998	huMAP3_01895.1	Neuroblastoma
SIDM00255;NB17	P31321	-0.0954237	huMAP3_01849.1	Neuroblastoma
SIDM00255;NB17	P31323	3.49536	huMAP3_00210.1	Neuroblastoma
SIDM00255;NB17	P31350	0.770755	huMAP3_03388.1	Neuroblastoma
SIDM00255;NB17	P31689	0.593655	huMAP3_03106.1	Neuroblastoma
SIDM00255;NB17	P31689	0.593655	huMAP3_04859.1	Neuroblastoma
SIDM00255;NB17	P31942	0.92662	huMAP3_01655.1	Neuroblastoma
SIDM00255;NB17	P33176	0.570165	huMAP3_04401.1	Neuroblastoma
SIDM00255;NB17	P33240	0.484935	huMAP3_00102.1	Neuroblastoma
SIDM00255;NB17	P33991	1.60122	huMAP3_00154.1	Neuroblastoma
SIDM00255;NB17	P34897	0.865885	huMAP3_01447.1	Neuroblastoma
SIDM00255;NB17	P34897	0.865885	huMAP3_02592.1	Neuroblastoma
SIDM00255;NB17	P35249	1.17171	huMAP3_00703.1	Neuroblastoma
SIDM00255;NB17	P35249	1.17171	huMAP3_02854.1	Neuroblastoma
SIDM00255;NB17	P35249	1.17171	huMAP3_03241.1	Neuroblastoma
SIDM00255;NB17	P35250	1.23707	huMAP3_00703.1	Neuroblastoma
SIDM00255;NB17	P35250	1.23707	huMAP3_02854.1	Neuroblastoma
SIDM00255;NB17	P35250	1.23707	huMAP3_03241.1	Neuroblastoma
SIDM00255;NB17	P35269	0.326005	huMAP3_02594.1	Neuroblastoma
SIDM00255;NB17	P35606	-0.22346	huMAP3_04405.1	Neuroblastoma
SIDM00255;NB17	P35659	1.05262	huMAP3_02515.1	Neuroblastoma
SIDM00255;NB17	P35998	0.23603	huMAP3_05064.1	Neuroblastoma
SIDM00255;NB17	P36543	0.90679	huMAP3_01413.1	Neuroblastoma
SIDM00255;NB17	P36543	0.90679	huMAP3_01501.1	Neuroblastoma
SIDM00255;NB17	P36873	0.402955	huMAP3_02357.1	Neuroblastoma
SIDM00255;NB17	P36915	1.29022	huMAP3_00244.1	Neuroblastoma
SIDM00255;NB17	P36954	0.5225	huMAP3_04499.1	Neuroblastoma
SIDM00255;NB17	P37198	-0.103625	huMAP3_03647.1	Neuroblastoma
SIDM00255;NB17	P38432	1.31187	huMAP3_02465.1	Neuroblastoma
SIDM00255;NB17	P38919	0.5608	huMAP3_04872.1	Neuroblastoma
SIDM00255;NB17	P39023	-0.018215	huMAP3_03966.1	Neuroblastoma
SIDM00255;NB17	P39060	-0.158488	huMAP3_02991.1	Neuroblastoma
SIDM00255;NB17	P39656	-0.7878	huMAP3_00921.1	Neuroblastoma
SIDM00255;NB17	P40227	0.510585	huMAP3_03810.1	Neuroblastoma
SIDM00255;NB17	P40306	-0.608065	huMAP3_00356.1	Neuroblastoma
SIDM00255;NB17	P40855	-0.17407	huMAP3_03744.1	Neuroblastoma
SIDM00255;NB17	P40937	0.823425	huMAP3_00703.1	Neuroblastoma
SIDM00255;NB17	P40937	0.823425	huMAP3_02854.1	Neuroblastoma
SIDM00255;NB17	P40937	0.823425	huMAP3_03241.1	Neuroblastoma
SIDM00255;NB17	P40938	1.21809	huMAP3_00703.1	Neuroblastoma
SIDM00255;NB17	P40938	1.21809	huMAP3_02854.1	Neuroblastoma
SIDM00255;NB17	P41091	0.10302	huMAP3_00857.1	Neuroblastoma
SIDM00255;NB17	P41223	0.651145	huMAP3_00309.1	Neuroblastoma
SIDM00255;NB17	P41223	0.651145	huMAP3_01203.1	Neuroblastoma
SIDM00255;NB17	P41252	0.568025	huMAP3_02637.1	Neuroblastoma
SIDM00255;NB17	P42285	-0.049685	huMAP3_05382.1	Neuroblastoma
SIDM00255;NB17	P42566	-2.42602	huMAP3_05120.1	Neuroblastoma
SIDM00255;NB17	P42677	0.286375	huMAP3_03106.1	Neuroblastoma
SIDM00255;NB17	P42677	0.286375	huMAP3_04859.1	Neuroblastoma
SIDM00255;NB17	P42695	2.14531	huMAP3_03084.1	Neuroblastoma
SIDM00255;NB17	P43007	-0.641525	huMAP3_03035.1	Neuroblastoma
SIDM00255;NB17	P43487	1.81086	huMAP3_01999.1	Neuroblastoma
SIDM00255;NB17	P43686	0.284015	huMAP3_05064.1	Neuroblastoma
SIDM00255;NB17	P46063	0.477285	huMAP3_04758.1	Neuroblastoma
SIDM00255;NB17	P46100	1.55245	huMAP3_01440.1	Neuroblastoma
SIDM00255;NB17	P46459	1.04395	huMAP3_00053.1	Neuroblastoma
SIDM00255;NB17	P46736	1.33438	huMAP3_01447.1	Neuroblastoma
SIDM00255;NB17	P46736	1.33438	huMAP3_02592.1	Neuroblastoma
SIDM00255;NB17	P46776	0.23012	huMAP3_03610.1	Neuroblastoma
SIDM00255;NB17	P46778	0	huMAP3_03610.1	Neuroblastoma
SIDM00255;NB17	P46783	0.150745	huMAP3_04293.1	Neuroblastoma
SIDM00255;NB17	P47755	-0.608965	huMAP3_02458.1	Neuroblastoma
SIDM00255;NB17	P47756	-0.67029	huMAP3_02458.1	Neuroblastoma
SIDM00255;NB17	P47897	-0.127055	huMAP3_02637.1	Neuroblastoma
SIDM00255;NB17	P47985	0.773486	huMAP3_01826.1	Neuroblastoma
SIDM00255;NB17	P48047	-0.260265	huMAP3_00261.1	Neuroblastoma
SIDM00255;NB17	P48059	0.110345	huMAP3_04827.1	Neuroblastoma
SIDM00255;NB17	P48163	0.168895	huMAP3_03184.1	Neuroblastoma
SIDM00255;NB17	P48426	1.36184	huMAP3_00550.1	Neuroblastoma
SIDM00255;NB17	P48426	1.36184	huMAP3_02291.1	Neuroblastoma
SIDM00255;NB17	P48426	1.36184	huMAP3_03481.1	Neuroblastoma
SIDM00255;NB17	P48444	-0.520305	huMAP3_04405.1	Neuroblastoma
SIDM00255;NB17	P48556	0.272625	huMAP3_05064.1	Neuroblastoma
SIDM00255;NB17	P48634	1.10543	huMAP3_01928.1	Neuroblastoma
SIDM00255;NB17	P48634	1.10543	huMAP3_03324.1	Neuroblastoma
SIDM00255;NB17	P48643	0.620145	huMAP3_01951.1	Neuroblastoma
SIDM00255;NB17	P48681	2.04949	huMAP3_05156.1	Neuroblastoma
SIDM00255;NB17	P49006	1.0873	huMAP3_04853.1	Neuroblastoma
SIDM00255;NB17	P49023	-1.23998	huMAP3_04827.1	Neuroblastoma
SIDM00255;NB17	P49207	0.028155	huMAP3_03610.1	Neuroblastoma
SIDM00255;NB17	P49247	0.710775	huMAP3_00244.1	Neuroblastoma
SIDM00255;NB17	P49321	1.02608	huMAP3_01440.1	Neuroblastoma
SIDM00255;NB17	P49368	0.853155	huMAP3_01951.1	Neuroblastoma
SIDM00255;NB17	P49406	-0.115555	huMAP3_02720.1	Neuroblastoma
SIDM00255;NB17	P49406	-0.115555	huMAP3_04652.1	Neuroblastoma
SIDM00255;NB17	P49411	0.001205	huMAP3_02135.1	Neuroblastoma
SIDM00255;NB17	P49427	0.747345	huMAP3_03088.1	Neuroblastoma
SIDM00255;NB17	P49427	0.747345	huMAP3_04044.1	Neuroblastoma
SIDM00255;NB17	P49588	0.79677	huMAP3_03533.1	Neuroblastoma
SIDM00255;NB17	P49589	-0.33839	huMAP3_00469.1	Neuroblastoma
SIDM00255;NB17	P49589	-0.33839	huMAP3_04189.1	Neuroblastoma
SIDM00255;NB17	P49642	2.20809	huMAP3_02748.1	Neuroblastoma
SIDM00255;NB17	P49643	1.95673	huMAP3_02748.1	Neuroblastoma
SIDM00255;NB17	P49720	0.278135	huMAP3_00356.1	Neuroblastoma
SIDM00255;NB17	P49721	0.09486	huMAP3_00356.1	Neuroblastoma
SIDM00255;NB17	P49736	1.84	huMAP3_00154.1	Neuroblastoma
SIDM00255;NB17	P49750	0.038405	huMAP3_01533.1	Neuroblastoma
SIDM00255;NB17	P49750	0.038405	huMAP3_02281.1	Neuroblastoma
SIDM00255;NB17	P49756	0.19449	huMAP3_00347.1	Neuroblastoma
SIDM00255;NB17	P49821	0.190415	huMAP3_02819.1	Neuroblastoma
SIDM00255;NB17	P49915	0.917725	huMAP3_03373.1	Neuroblastoma
SIDM00255;NB17	P49916	1.6059	huMAP3_01586.1	Neuroblastoma
SIDM00255;NB17	P49916	1.6059	huMAP3_02384.1	Neuroblastoma
SIDM00255;NB17	P50552	-0.53131	huMAP3_00207.1	Neuroblastoma
SIDM00255;NB17	P50897	-0.455425	huMAP3_02965.1	Neuroblastoma
SIDM00255;NB17	P50990	0.61088	huMAP3_03810.1	Neuroblastoma
SIDM00255;NB17	P50991	0.698775	huMAP3_03810.1	Neuroblastoma
SIDM00255;NB17	P51114	0.596185	huMAP3_04023.1	Neuroblastoma
SIDM00255;NB17	P51148	-0.161475	huMAP3_02945.1	Neuroblastoma
SIDM00255;NB17	P51149	-0.039405	huMAP3_02945.1	Neuroblastoma
SIDM00255;NB17	P51151	-0.34073	huMAP3_01895.1	Neuroblastoma
SIDM00255;NB17	P51531	-1.11306	huMAP3_03221.1	Neuroblastoma
SIDM00255;NB17	P51532	1.22063	huMAP3_03221.1	Neuroblastoma
SIDM00255;NB17	P51571	-0.95896	huMAP3_02620.1	Neuroblastoma
SIDM00255;NB17	P51610	0.904215	huMAP3_00564.1	Neuroblastoma
SIDM00255;NB17	P51665	0.370135	huMAP3_05064.1	Neuroblastoma
SIDM00255;NB17	P51970	0.455515	huMAP3_02819.1	Neuroblastoma
SIDM00255;NB17	P51991	0.737255	huMAP3_01655.1	Neuroblastoma
SIDM00255;NB17	P52306	-0.024695	huMAP3_00059.1	Neuroblastoma
SIDM00255;NB17	P52434	0.872465	huMAP3_00807.1	Neuroblastoma
SIDM00255;NB17	P52815	0.51596	huMAP3_01856.1	Neuroblastoma
SIDM00255;NB17	P52815	0.51596	huMAP3_03763.1	Neuroblastoma
SIDM00255;NB17	P52907	-0.535115	huMAP3_02458.1	Neuroblastoma
SIDM00255;NB17	P52948	-0.253245	huMAP3_03647.1	Neuroblastoma
SIDM00255;NB17	P53384	0.882344	huMAP3_04338.1	Neuroblastoma
SIDM00255;NB17	P53396	0.630135	huMAP3_04290.1	Neuroblastoma
SIDM00255;NB17	P53618	-0.281365	huMAP3_04405.1	Neuroblastoma
SIDM00255;NB17	P53621	-0.234485	huMAP3_04405.1	Neuroblastoma
SIDM00255;NB17	P53675	-0.502477	huMAP3_03408.1	Neuroblastoma
SIDM00255;NB17	P53680	-0.780386	huMAP3_00432.1	Neuroblastoma
SIDM00255;NB17	P53680	-0.780386	huMAP3_05120.1	Neuroblastoma
SIDM00255;NB17	P53801	-0.501792	huMAP3_00053.1	Neuroblastoma
SIDM00255;NB17	P53803	2.36704	huMAP3_00807.1	Neuroblastoma
SIDM00255;NB17	P53992	-0.074175	huMAP3_00707.1	Neuroblastoma
SIDM00255;NB17	P54105	1.25218	huMAP3_04549.1	Neuroblastoma
SIDM00255;NB17	P54136	-0.175465	huMAP3_02637.1	Neuroblastoma
SIDM00255;NB17	P54289	2.36711	huMAP3_02261.1	Neuroblastoma
SIDM00255;NB17	P54819	-0.971615	huMAP3_01357.1	Neuroblastoma
SIDM00255;NB17	P55036	0.635265	huMAP3_05064.1	Neuroblastoma
SIDM00255;NB17	P55209	1.14013	huMAP3_03787.1	Neuroblastoma
SIDM00255;NB17	P55789	0.0648088	huMAP3_01357.1	Neuroblastoma
SIDM00255;NB17	P55884	0.626745	huMAP3_01276.1	Neuroblastoma
SIDM00255;NB17	P56134	0.38651	huMAP3_00261.1	Neuroblastoma
SIDM00255;NB17	P56192	0.256135	huMAP3_02637.1	Neuroblastoma
SIDM00255;NB17	P56199	-0.0574158	huMAP3_01687.1	Neuroblastoma
SIDM00255;NB17	P56199	-0.0574158	huMAP3_01717.1	Neuroblastoma
SIDM00255;NB17	P56199	-0.0574158	huMAP3_02607.1	Neuroblastoma
SIDM00255;NB17	P56199	-0.0574158	huMAP3_04614.1	Neuroblastoma
SIDM00255;NB17	P56556	0.259865	huMAP3_02819.1	Neuroblastoma
SIDM00255;NB17	P57678	2.53176	huMAP3_04549.1	Neuroblastoma
SIDM00255;NB17	P59780	-0.0369151	huMAP3_03149.1	Neuroblastoma
SIDM00255;NB17	P59780	-0.0369151	huMAP3_04238.1	Neuroblastoma
SIDM00255;NB17	P59998	-0.154965	huMAP3_04814.1	Neuroblastoma
SIDM00255;NB17	P60228	0.44608	huMAP3_01276.1	Neuroblastoma
SIDM00255;NB17	P60510	2.34627	huMAP3_05182.1	Neuroblastoma
SIDM00255;NB17	P60866	0.113195	huMAP3_04293.1	Neuroblastoma
SIDM00255;NB17	P60891	1.73093	huMAP3_00478.1	Neuroblastoma
SIDM00255;NB17	P60891	1.73093	huMAP3_01114.1	Neuroblastoma
SIDM00255;NB17	P60900	0.071735	huMAP3_00356.1	Neuroblastoma
SIDM00255;NB17	P60981	0.678695	huMAP3_03395.1	Neuroblastoma
SIDM00255;NB17	P61006	-0.97734	huMAP3_01895.1	Neuroblastoma
SIDM00255;NB17	P61026	-0.81266	huMAP3_01895.1	Neuroblastoma
SIDM00255;NB17	P61106	0.03914	huMAP3_01895.1	Neuroblastoma
SIDM00255;NB17	P61106	0.03914	huMAP3_02945.1	Neuroblastoma
SIDM00255;NB17	P61158	0.040265	huMAP3_04814.1	Neuroblastoma
SIDM00255;NB17	P61160	0.017585	huMAP3_04814.1	Neuroblastoma
SIDM00255;NB17	P61163	1.10664	huMAP3_04946.1	Neuroblastoma
SIDM00255;NB17	P61201	-0.242725	huMAP3_05041.1	Neuroblastoma
SIDM00255;NB17	P61218	0.513145	huMAP3_00807.1	Neuroblastoma
SIDM00255;NB17	P61221	0.49686	huMAP3_02965.1	Neuroblastoma
SIDM00255;NB17	P61289	0.614335	huMAP3_00356.1	Neuroblastoma
SIDM00255;NB17	P61586	0.771265	huMAP3_00059.1	Neuroblastoma
SIDM00255;NB17	P61769	-1.55201	huMAP3_01999.1	Neuroblastoma
SIDM00255;NB17	P61803	0.975085	huMAP3_00921.1	Neuroblastoma
SIDM00255;NB17	P61923	-0.181285	huMAP3_04405.1	Neuroblastoma
SIDM00255;NB17	P61956	3.53967	huMAP3_00864.1	Neuroblastoma
SIDM00255;NB17	P61956	3.53967	huMAP3_01999.1	Neuroblastoma
SIDM00255;NB17	P61960	0.471355	huMAP3_03937.1	Neuroblastoma
SIDM00255;NB17	P61966	1.56278	huMAP3_00819.1	Neuroblastoma
SIDM00255;NB17	P61966	1.56278	huMAP3_04311.1	Neuroblastoma
SIDM00255;NB17	P61970	0.76671	huMAP3_01999.1	Neuroblastoma
SIDM00255;NB17	P62136	0.20785	huMAP3_00020.1	Neuroblastoma
SIDM00255;NB17	P62140	-0.192555	huMAP3_00020.1	Neuroblastoma
SIDM00255;NB17	P62191	0.139625	huMAP3_05064.1	Neuroblastoma
SIDM00255;NB17	P62195	0.368245	huMAP3_05064.1	Neuroblastoma
SIDM00255;NB17	P62304	0.22964	huMAP3_04549.1	Neuroblastoma
SIDM00255;NB17	P62306	0.441555	huMAP3_04549.1	Neuroblastoma
SIDM00255;NB17	P62312	0.693785	huMAP3_02465.1	Neuroblastoma
SIDM00255;NB17	P62314	0.357275	huMAP3_04549.1	Neuroblastoma
SIDM00255;NB17	P62316	0.667425	huMAP3_04549.1	Neuroblastoma
SIDM00255;NB17	P62318	0.442075	huMAP3_04549.1	Neuroblastoma
SIDM00255;NB17	P62333	0.158015	huMAP3_05064.1	Neuroblastoma
SIDM00255;NB17	P62487	0.73713	huMAP3_02594.1	Neuroblastoma
SIDM00255;NB17	P62487	0.73713	huMAP3_04499.1	Neuroblastoma
SIDM00255;NB17	P62495	0.16942	huMAP3_03127.1	Neuroblastoma
SIDM00255;NB17	P62633	1.24087	huMAP3_03610.1	Neuroblastoma
SIDM00255;NB17	P62714	1.84969	huMAP3_05182.1	Neuroblastoma
SIDM00255;NB17	P62750	0.050965	huMAP3_02851.1	Neuroblastoma
SIDM00255;NB17	P62805	0.809755	huMAP3_01440.1	Neuroblastoma
SIDM00255;NB17	P62820	-0.338725	huMAP3_01895.1	Neuroblastoma
SIDM00255;NB17	P62820	-0.338725	huMAP3_02945.1	Neuroblastoma
SIDM00255;NB17	P62826	1.03534	huMAP3_01999.1	Neuroblastoma
SIDM00255;NB17	P62847	-0.12099	huMAP3_01045.1	Neuroblastoma
SIDM00255;NB17	P62854	-0.300585	huMAP3_02851.1	Neuroblastoma
SIDM00255;NB17	P62877	0.56074	huMAP3_02953.1	Neuroblastoma
SIDM00255;NB17	P62995	0.255305	huMAP3_00489.1	Neuroblastoma
SIDM00255;NB17	P63010	-0.744405	huMAP3_00432.1	Neuroblastoma
SIDM00255;NB17	P63010	-0.744405	huMAP3_05120.1	Neuroblastoma
SIDM00255;NB17	P63208	0.604615	huMAP3_00161.1	Neuroblastoma
SIDM00255;NB17	P63272	0.879445	huMAP3_04499.1	Neuroblastoma
SIDM00255;NB17	P67870	0.25545	huMAP3_01759.1	Neuroblastoma
SIDM00255;NB17	P68036	0.718605	huMAP3_03373.1	Neuroblastoma
SIDM00255;NB17	P78318	0.333925	huMAP3_05182.1	Neuroblastoma
SIDM00255;NB17	P78332	1.19444	huMAP3_01533.1	Neuroblastoma
SIDM00255;NB17	P78332	1.19444	huMAP3_04693.1	Neuroblastoma
SIDM00255;NB17	P78344	-0.144615	huMAP3_01276.1	Neuroblastoma
SIDM00255;NB17	P78345	-1.20147	huMAP3_00441.1	Neuroblastoma
SIDM00255;NB17	P78356	2.78003	huMAP3_00550.1	Neuroblastoma
SIDM00255;NB17	P78356	2.78003	huMAP3_02291.1	Neuroblastoma
SIDM00255;NB17	P78356	2.78003	huMAP3_03481.1	Neuroblastoma
SIDM00255;NB17	P78371	0.812455	huMAP3_03810.1	Neuroblastoma
SIDM00255;NB17	P78406	0.438405	huMAP3_03647.1	Neuroblastoma
SIDM00255;NB17	P80217	-0.55139	huMAP3_00697.1	Neuroblastoma
SIDM00255;NB17	P82912	0.191135	huMAP3_02367.1	Neuroblastoma
SIDM00255;NB17	P82930	-0.032365	huMAP3_04115.1	Neuroblastoma
SIDM00255;NB17	P82932	0.093685	huMAP3_02367.1	Neuroblastoma
SIDM00255;NB17	P82932	0.093685	huMAP3_04652.1	Neuroblastoma
SIDM00255;NB17	P82979	0.997625	huMAP3_02771.1	Neuroblastoma
SIDM00255;NB17	P82979	0.997625	huMAP3_04932.1	Neuroblastoma
SIDM00255;NB17	P83731	0.325215	huMAP3_02851.1	Neuroblastoma
SIDM00255;NB17	P98082	-0.938888	huMAP3_03408.1	Neuroblastoma
SIDM00255;NB17	P98179	-0.480425	huMAP3_01533.1	Neuroblastoma
SIDM00255;NB17	P98179	-0.480425	huMAP3_04693.1	Neuroblastoma
SIDM00255;NB17	Q00653	-1.33022	huMAP3_05441.1	Neuroblastoma
SIDM00255;NB17	Q01167	1.69112	huMAP3_00957.1	Neuroblastoma
SIDM00255;NB17	Q01650	-1.05029	huMAP3_02620.1	Neuroblastoma
SIDM00255;NB17	Q01780	-0.11898	huMAP3_05382.1	Neuroblastoma
SIDM00255;NB17	Q01813	0.023995	huMAP3_04277.1	Neuroblastoma
SIDM00255;NB17	Q01970	0.747325	huMAP3_04535.1	Neuroblastoma
SIDM00255;NB17	Q02487	0.389409	huMAP3_02965.1	Neuroblastoma
SIDM00255;NB17	Q03164	0.226445	huMAP3_00564.1	Neuroblastoma
SIDM00255;NB17	Q03164	0.226445	huMAP3_05226.1	Neuroblastoma
SIDM00255;NB17	Q04206	0.478455	huMAP3_05441.1	Neuroblastoma
SIDM00255;NB17	Q04323	1.36316	huMAP3_05292.1	Neuroblastoma
SIDM00255;NB17	Q04864	-0.328607	huMAP3_05441.1	Neuroblastoma
SIDM00255;NB17	Q05048	0.255575	huMAP3_00102.1	Neuroblastoma
SIDM00255;NB17	Q05048	0.255575	huMAP3_03810.1	Neuroblastoma
SIDM00255;NB17	Q05086	0.580145	huMAP3_05064.1	Neuroblastoma
SIDM00255;NB17	Q05519	0.218785	huMAP3_00347.1	Neuroblastoma
SIDM00255;NB17	Q05639	2.59243	huMAP3_00469.1	Neuroblastoma
SIDM00255;NB17	Q05682	-0.512003	huMAP3_02119.1	Neuroblastoma
SIDM00255;NB17	Q05682	-0.512003	huMAP3_03762.1	Neuroblastoma
SIDM00255;NB17	Q06265	0.52681	huMAP3_05382.1	Neuroblastoma
SIDM00255;NB17	Q06323	-1.1569	huMAP3_00356.1	Neuroblastoma
SIDM00255;NB17	Q07866	1.37663	huMAP3_04401.1	Neuroblastoma
SIDM00255;NB17	Q08257	-1.12478	huMAP3_00213.1	Neuroblastoma
SIDM00255;NB17	Q08431	1.8093	huMAP3_02261.1	Neuroblastoma
SIDM00255;NB17	Q09028	0.890125	huMAP3_00206.1	Neuroblastoma
SIDM00255;NB17	Q09161	1.24047	huMAP3_00714.1	Neuroblastoma
SIDM00255;NB17	Q09161	1.24047	huMAP3_03962.1	Neuroblastoma
SIDM00255;NB17	Q10469	-1.42207	huMAP3_03744.1	Neuroblastoma
SIDM00255;NB17	Q10567	0.114225	huMAP3_00819.1	Neuroblastoma
SIDM00255;NB17	Q10567	0.114225	huMAP3_04311.1	Neuroblastoma
SIDM00255;NB17	Q10570	0.618315	huMAP3_00102.1	Neuroblastoma
SIDM00255;NB17	Q12765	2.71744	huMAP3_00864.1	Neuroblastoma
SIDM00255;NB17	Q12789	0.960405	huMAP3_01637.1	Neuroblastoma
SIDM00255;NB17	Q12802	-0.642647	huMAP3_01849.1	Neuroblastoma
SIDM00255;NB17	Q12824	0.883805	huMAP3_03221.1	Neuroblastoma
SIDM00255;NB17	Q12830	2.156	huMAP3_00206.1	Neuroblastoma
SIDM00255;NB17	Q12849	-0.20786	huMAP3_02851.1	Neuroblastoma
SIDM00255;NB17	Q12873	2.08946	huMAP3_03905.1	Neuroblastoma
SIDM00255;NB17	Q12874	0.400995	huMAP3_04549.1	Neuroblastoma
SIDM00255;NB17	Q12904	-0.314235	huMAP3_02637.1	Neuroblastoma
SIDM00255;NB17	Q12913	-1.09846	huMAP3_02703.1	Neuroblastoma
SIDM00255;NB17	Q12913	-1.09846	huMAP3_02887.1	Neuroblastoma
SIDM00255;NB17	Q12913	-1.09846	huMAP3_04041.1	Neuroblastoma
SIDM00255;NB17	Q12913	-1.09846	huMAP3_04390.1	Neuroblastoma
SIDM00255;NB17	Q12959	-0.657185	huMAP3_05036.1	Neuroblastoma
SIDM00255;NB17	Q12962	-0.086045	huMAP3_00902.1	Neuroblastoma
SIDM00255;NB17	Q12972	0.22103	huMAP3_02357.1	Neuroblastoma
SIDM00255;NB17	Q12981	-1.22131	huMAP3_03203.1	Neuroblastoma
SIDM00255;NB17	Q12996	0.140005	huMAP3_00102.1	Neuroblastoma
SIDM00255;NB17	Q13084	-0.479865	huMAP3_01856.1	Neuroblastoma
SIDM00255;NB17	Q13084	-0.479865	huMAP3_02720.1	Neuroblastoma
SIDM00255;NB17	Q13084	-0.479865	huMAP3_03763.1	Neuroblastoma
SIDM00255;NB17	Q13111	0.893035	huMAP3_01440.1	Neuroblastoma
SIDM00255;NB17	Q13136	0.688135	huMAP3_00935.1	Neuroblastoma
SIDM00255;NB17	Q13151	1.18125	huMAP3_01655.1	Neuroblastoma
SIDM00255;NB17	Q13151	1.18125	huMAP3_04752.1	Neuroblastoma
SIDM00255;NB17	Q13153	2.15516	huMAP3_05415.1	Neuroblastoma
SIDM00255;NB17	Q13155	0.730745	huMAP3_02637.1	Neuroblastoma
SIDM00255;NB17	Q13177	0.980365	huMAP3_05415.1	Neuroblastoma
SIDM00255;NB17	Q13200	0.190755	huMAP3_05064.1	Neuroblastoma
SIDM00255;NB17	Q13232	0.622425	huMAP3_04679.1	Neuroblastoma
SIDM00255;NB17	Q13283	0.522175	huMAP3_01928.1	Neuroblastoma
SIDM00255;NB17	Q13283	0.522175	huMAP3_03324.1	Neuroblastoma
SIDM00255;NB17	Q13287	-0.120154	huMAP3_00697.1	Neuroblastoma
SIDM00255;NB17	Q13347	0.226825	huMAP3_01276.1	Neuroblastoma
SIDM00255;NB17	Q13371	2.26946	huMAP3_04396.1	Neuroblastoma
SIDM00255;NB17	Q13405	-0.25122	huMAP3_03852.1	Neuroblastoma
SIDM00255;NB17	Q13405	-0.25122	huMAP3_04652.1	Neuroblastoma
SIDM00255;NB17	Q13409	0.312525	huMAP3_02226.1	Neuroblastoma
SIDM00255;NB17	Q13418	0.01191	huMAP3_04827.1	Neuroblastoma
SIDM00255;NB17	Q13442	0.732565	huMAP3_02515.1	Neuroblastoma
SIDM00255;NB17	Q13488	-0.361809	huMAP3_01501.1	Neuroblastoma
SIDM00255;NB17	Q13492	-0.465185	huMAP3_03408.1	Neuroblastoma
SIDM00255;NB17	Q13503	-0.58148	huMAP3_02730.1	Neuroblastoma
SIDM00255;NB17	Q13547	-0.49777	huMAP3_01287.1	Neuroblastoma
SIDM00255;NB17	Q13561	1.25755	huMAP3_04946.1	Neuroblastoma
SIDM00255;NB17	Q13573	0.285855	huMAP3_00309.1	Neuroblastoma
SIDM00255;NB17	Q13573	0.285855	huMAP3_03019.1	Neuroblastoma
SIDM00255;NB17	Q13595	0.862645	huMAP3_02367.1	Neuroblastoma
SIDM00255;NB17	Q13596	-0.517305	huMAP3_02481.1	Neuroblastoma
SIDM00255;NB17	Q13616	0.24499	huMAP3_00161.1	Neuroblastoma
SIDM00255;NB17	Q13619	-0.396099	huMAP3_02953.1	Neuroblastoma
SIDM00255;NB17	Q13620	0.17067	huMAP3_02953.1	Neuroblastoma
SIDM00255;NB17	Q13636	-0.397329	huMAP3_01895.1	Neuroblastoma
SIDM00255;NB17	Q13740	-2.3015	huMAP3_02703.1	Neuroblastoma
SIDM00255;NB17	Q13740	-2.3015	huMAP3_02887.1	Neuroblastoma
SIDM00255;NB17	Q13769	0.74837	huMAP3_02553.1	Neuroblastoma
SIDM00255;NB17	Q13769	0.74837	huMAP3_02771.1	Neuroblastoma
SIDM00255;NB17	Q13769	0.74837	huMAP3_04932.1	Neuroblastoma
SIDM00255;NB17	Q13838	0.73761	huMAP3_01665.1	Neuroblastoma
SIDM00255;NB17	Q13838	0.73761	huMAP3_02019.1	Neuroblastoma
SIDM00255;NB17	Q13838	0.73761	huMAP3_04872.1	Neuroblastoma
SIDM00255;NB17	Q13838	0.73761	huMAP3_04932.1	Neuroblastoma
SIDM00255;NB17	Q13868	0.35053	huMAP3_05382.1	Neuroblastoma
SIDM00255;NB17	Q13901	-1.98815	huMAP3_05382.1	Neuroblastoma
SIDM00255;NB17	Q14103	0.511365	huMAP3_01655.1	Neuroblastoma
SIDM00255;NB17	Q14108	-0.347615	huMAP3_05184.1	Neuroblastoma
SIDM00255;NB17	Q14141	2.85772	huMAP3_02362.1	Neuroblastoma
SIDM00255;NB17	Q14152	0.53509	huMAP3_01276.1	Neuroblastoma
SIDM00255;NB17	Q14155	1.95799	huMAP3_05415.1	Neuroblastoma
SIDM00255;NB17	Q14161	-0.876496	huMAP3_05415.1	Neuroblastoma
SIDM00255;NB17	Q14166	1.34183	huMAP3_00469.1	Neuroblastoma
SIDM00255;NB17	Q14181	1.74284	huMAP3_02748.1	Neuroblastoma
SIDM00255;NB17	Q14192	-1.38434	huMAP3_00551.1	Neuroblastoma
SIDM00255;NB17	Q14194	3.85201	huMAP3_00051.1	Neuroblastoma
SIDM00255;NB17	Q14195	-0.0699834	huMAP3_00051.1	Neuroblastoma
SIDM00255;NB17	Q14197	0.205755	huMAP3_01856.1	Neuroblastoma
SIDM00255;NB17	Q14197	0.205755	huMAP3_04652.1	Neuroblastoma
SIDM00255;NB17	Q14202	2.18548	huMAP3_00780.1	Neuroblastoma
SIDM00255;NB17	Q14203	1.15546	huMAP3_04946.1	Neuroblastoma
SIDM00255;NB17	Q14204	0.325345	huMAP3_02226.1	Neuroblastoma
SIDM00255;NB17	Q14257	0.26042	huMAP3_04958.1	Neuroblastoma
SIDM00255;NB17	Q14258	-1.76602	huMAP3_00349.1	Neuroblastoma
SIDM00255;NB17	Q14444	0.323005	huMAP3_01928.1	Neuroblastoma
SIDM00255;NB17	Q14558	0.656825	huMAP3_01114.1	Neuroblastoma
SIDM00255;NB17	Q14562	1.30902	huMAP3_03019.1	Neuroblastoma
SIDM00255;NB17	Q14566	1.83848	huMAP3_00154.1	Neuroblastoma
SIDM00255;NB17	Q14651	-0.89993	huMAP3_03533.1	Neuroblastoma
SIDM00255;NB17	Q14676	0.922955	huMAP3_01443.1	Neuroblastoma
SIDM00255;NB17	Q14677	0.02112	huMAP3_05120.1	Neuroblastoma
SIDM00255;NB17	Q14683	1.22277	huMAP3_00229.1	Neuroblastoma
SIDM00255;NB17	Q14690	-0.143095	huMAP3_02116.1	Neuroblastoma
SIDM00255;NB17	Q14692	-0.042205	huMAP3_04293.1	Neuroblastoma
SIDM00255;NB17	Q14738	1.01052	huMAP3_05182.1	Neuroblastoma
SIDM00255;NB17	Q14746	2.10515	huMAP3_04294.1	Neuroblastoma
SIDM00255;NB17	Q14789	-0.48786	huMAP3_04392.1	Neuroblastoma
SIDM00255;NB17	Q14839	1.15924	huMAP3_03905.1	Neuroblastoma
SIDM00255;NB17	Q14966	0.561615	huMAP3_01533.1	Neuroblastoma
SIDM00255;NB17	Q14966	0.561615	huMAP3_02281.1	Neuroblastoma
SIDM00255;NB17	Q14966	0.561615	huMAP3_04693.1	Neuroblastoma
SIDM00255;NB17	Q14978	0.475455	huMAP3_02291.1	Neuroblastoma
SIDM00255;NB17	Q14997	2.39367	huMAP3_00356.1	Neuroblastoma
SIDM00255;NB17	Q14BN4	-1.53847	huMAP3_00935.1	Neuroblastoma
SIDM00255;NB17	Q15003	1.03751	huMAP3_03084.1	Neuroblastoma
SIDM00255;NB17	Q15006	-0.373455	huMAP3_03281.1	Neuroblastoma
SIDM00255;NB17	Q15008	0.42396	huMAP3_05064.1	Neuroblastoma
SIDM00255;NB17	Q15018	1.40275	huMAP3_01447.1	Neuroblastoma
SIDM00255;NB17	Q15018	1.40275	huMAP3_02592.1	Neuroblastoma
SIDM00255;NB17	Q15019	0.783275	huMAP3_02362.1	Neuroblastoma
SIDM00255;NB17	Q15021	1.04229	huMAP3_03084.1	Neuroblastoma
SIDM00255;NB17	Q15024	0.42951	huMAP3_05382.1	Neuroblastoma
SIDM00255;NB17	Q15029	0.659075	huMAP3_00424.1	Neuroblastoma
SIDM00255;NB17	Q15029	0.659075	huMAP3_00960.1	Neuroblastoma
SIDM00255;NB17	Q15046	0.037545	huMAP3_02637.1	Neuroblastoma
SIDM00255;NB17	Q15061	-0.107395	huMAP3_01743.1	Neuroblastoma
SIDM00255;NB17	Q15070	-0.218205	huMAP3_00983.1	Neuroblastoma
SIDM00255;NB17	Q15070	-0.218205	huMAP3_03763.1	Neuroblastoma
SIDM00255;NB17	Q15118	2.20839	huMAP3_04704.1	Neuroblastoma
SIDM00255;NB17	Q15118	2.20839	huMAP3_04919.1	Neuroblastoma
SIDM00255;NB17	Q15120	2.00037	huMAP3_04704.1	Neuroblastoma
SIDM00255;NB17	Q15120	2.00037	huMAP3_04919.1	Neuroblastoma
SIDM00255;NB17	Q15223	0.203847	huMAP3_01687.1	Neuroblastoma
SIDM00255;NB17	Q15223	0.203847	huMAP3_01717.1	Neuroblastoma
SIDM00255;NB17	Q15223	0.203847	huMAP3_02607.1	Neuroblastoma
SIDM00255;NB17	Q15223	0.203847	huMAP3_04614.1	Neuroblastoma
SIDM00255;NB17	Q15257	0.21295	huMAP3_02666.1	Neuroblastoma
SIDM00255;NB17	Q15287	-0.191735	huMAP3_00373.1	Neuroblastoma
SIDM00255;NB17	Q15287	-0.191735	huMAP3_00489.1	Neuroblastoma
SIDM00255;NB17	Q15287	-0.191735	huMAP3_02739.1	Neuroblastoma
SIDM00255;NB17	Q15291	0.649665	huMAP3_00564.1	Neuroblastoma
SIDM00255;NB17	Q15291	0.649665	huMAP3_05226.1	Neuroblastoma
SIDM00255;NB17	Q15293	-0.523615	huMAP3_04958.1	Neuroblastoma
SIDM00255;NB17	Q15363	-2.4868	huMAP3_04392.1	Neuroblastoma
SIDM00255;NB17	Q15393	0.570885	huMAP3_04549.1	Neuroblastoma
SIDM00255;NB17	Q15398	-1.24053	huMAP3_01999.1	Neuroblastoma
SIDM00255;NB17	Q15404	-1.83635	huMAP3_04827.1	Neuroblastoma
SIDM00255;NB17	Q15427	0.996745	huMAP3_04549.1	Neuroblastoma
SIDM00255;NB17	Q15428	0.276975	huMAP3_04549.1	Neuroblastoma
SIDM00255;NB17	Q15434	-0.615389	huMAP3_03852.1	Neuroblastoma
SIDM00255;NB17	Q15435	1.1152	huMAP3_00020.1	Neuroblastoma
SIDM00255;NB17	Q15436	-0.100105	huMAP3_00065.1	Neuroblastoma
SIDM00255;NB17	Q15436	-0.100105	huMAP3_00707.1	Neuroblastoma
SIDM00255;NB17	Q15437	0.30012	huMAP3_00065.1	Neuroblastoma
SIDM00255;NB17	Q15437	0.30012	huMAP3_00707.1	Neuroblastoma
SIDM00255;NB17	Q15459	0.334725	huMAP3_04549.1	Neuroblastoma
SIDM00255;NB17	Q15477	0.654495	huMAP3_01535.1	Neuroblastoma
SIDM00255;NB17	Q15528	0.204393	huMAP3_02730.1	Neuroblastoma
SIDM00255;NB17	Q15532	-0.150915	huMAP3_03221.1	Neuroblastoma
SIDM00255;NB17	Q15648	0.3917	huMAP3_02730.1	Neuroblastoma
SIDM00255;NB17	Q15738	0.473095	huMAP3_01245.1	Neuroblastoma
SIDM00255;NB17	Q15750	1.13867	huMAP3_05292.1	Neuroblastoma
SIDM00255;NB17	Q15843	0.867525	huMAP3_05041.1	Neuroblastoma
SIDM00255;NB17	Q15906	2.47352	huMAP3_04650.1	Neuroblastoma
SIDM00255;NB17	Q15942	-1.50692	huMAP3_00207.1	Neuroblastoma
SIDM00255;NB17	Q16181	0.929595	huMAP3_02362.1	Neuroblastoma
SIDM00255;NB17	Q16186	0.626865	huMAP3_05064.1	Neuroblastoma
SIDM00255;NB17	Q16204	0.015475	huMAP3_05182.1	Neuroblastoma
SIDM00255;NB17	Q16401	-0.077325	huMAP3_05064.1	Neuroblastoma
SIDM00255;NB17	Q16512	0.513655	huMAP3_04294.1	Neuroblastoma
SIDM00255;NB17	Q16540	0.152005	huMAP3_00983.1	Neuroblastoma
SIDM00255;NB17	Q16540	0.152005	huMAP3_03763.1	Neuroblastoma
SIDM00255;NB17	Q16555	2.59421	huMAP3_00051.1	Neuroblastoma
SIDM00255;NB17	Q16626	-0.423134	huMAP3_04311.1	Neuroblastoma
SIDM00255;NB17	Q16630	0.720835	huMAP3_01577.1	Neuroblastoma
SIDM00255;NB17	Q16637	0.756635	huMAP3_04549.1	Neuroblastoma
SIDM00255;NB17	Q16698	-1.53022	huMAP3_00934.1	Neuroblastoma
SIDM00255;NB17	Q16698	-1.53022	huMAP3_01535.1	Neuroblastoma
SIDM00255;NB17	Q16718	0.15916	huMAP3_02819.1	Neuroblastoma
SIDM00255;NB17	Q16740	0.059795	huMAP3_00573.1	Neuroblastoma
SIDM00255;NB17	Q16774	0.77165	huMAP3_02385.1	Neuroblastoma
SIDM00255;NB17	Q16795	0.030005	huMAP3_02819.1	Neuroblastoma
SIDM00255;NB17	Q16822	-0.320505	huMAP3_00213.1	Neuroblastoma
SIDM00255;NB17	Q16822	-0.320505	huMAP3_02385.1	Neuroblastoma
SIDM00255;NB17	Q16864	0.33827	huMAP3_01501.1	Neuroblastoma
SIDM00255;NB17	Q16891	-0.26549	huMAP3_02950.1	Neuroblastoma
SIDM00255;NB17	Q32P41	2.24641	huMAP3_02385.1	Neuroblastoma
SIDM00255;NB17	Q3B726	0.195095	huMAP3_00807.1	Neuroblastoma
SIDM00255;NB17	Q3MHD2	0.367695	huMAP3_00480.1	Neuroblastoma
SIDM00255;NB17	Q3MHD2	0.367695	huMAP3_00574.1	Neuroblastoma
SIDM00255;NB17	Q3MHD2	0.367695	huMAP3_02526.1	Neuroblastoma
SIDM00255;NB17	Q4G0F5	2.06212	huMAP3_01277.1	Neuroblastoma
SIDM00255;NB17	Q4VXU2	0.76806	huMAP3_00714.1	Neuroblastoma
SIDM00255;NB17	Q4VXU2	0.76806	huMAP3_03127.1	Neuroblastoma
SIDM00255;NB17	Q4VXU2	0.76806	huMAP3_03962.1	Neuroblastoma
SIDM00255;NB17	Q53EL6	2.63341	huMAP3_03088.1	Neuroblastoma
SIDM00255;NB17	Q53EL6	2.63341	huMAP3_05184.1	Neuroblastoma
SIDM00255;NB17	Q53F19	0.596405	huMAP3_04872.1	Neuroblastoma
SIDM00255;NB17	Q53GS7	0.250215	huMAP3_03647.1	Neuroblastoma
SIDM00255;NB17	Q53HC9	0.541715	huMAP3_03896.1	Neuroblastoma
SIDM00255;NB17	Q53TN4	-0.141451	huMAP3_01609.1	Neuroblastoma
SIDM00255;NB17	Q567U6	1.60545	huMAP3_01290.1	Neuroblastoma
SIDM00255;NB17	Q5F1R6	-0.0417748	huMAP3_04135.1	Neuroblastoma
SIDM00255;NB17	Q5H9R7	0.800175	huMAP3_01958.1	Neuroblastoma
SIDM00255;NB17	Q5J8M3	-1.86847	huMAP3_03281.1	Neuroblastoma
SIDM00255;NB17	Q5JS54	1.97944	huMAP3_00356.1	Neuroblastoma
SIDM00255;NB17	Q5JSZ5	2.64953	huMAP3_01276.1	Neuroblastoma
SIDM00255;NB17	Q5JTH9	-0.24834	huMAP3_01045.1	Neuroblastoma
SIDM00255;NB17	Q5MIZ7	1.68034	huMAP3_02666.1	Neuroblastoma
SIDM00255;NB17	Q5RKV6	0.610795	huMAP3_05382.1	Neuroblastoma
SIDM00255;NB17	Q5SY16	1.02155	huMAP3_03787.1	Neuroblastoma
SIDM00255;NB17	Q5T653	-0.094945	huMAP3_00983.1	Neuroblastoma
SIDM00255;NB17	Q5T653	-0.094945	huMAP3_03763.1	Neuroblastoma
SIDM00255;NB17	Q5TEC6	2.18398	huMAP3_01440.1	Neuroblastoma
SIDM00255;NB17	Q5U5X0	-0.138805	huMAP3_01826.1	Neuroblastoma
SIDM00255;NB17	Q5UCC4	-1.70805	huMAP3_03281.1	Neuroblastoma
SIDM00255;NB17	Q5VSL9	3.31544	huMAP3_00935.1	Neuroblastoma
SIDM00255;NB17	Q5VT52	1.02618	huMAP3_04499.1	Neuroblastoma
SIDM00255;NB17	Q5VU43	-0.231862	huMAP3_00210.1	Neuroblastoma
SIDM00255;NB17	Q5VZL5	-0.389653	huMAP3_00780.1	Neuroblastoma
SIDM00255;NB17	Q5VZL5	-0.389653	huMAP3_03699.1	Neuroblastoma
SIDM00255;NB17	Q5ZPR3	1.23563	huMAP3_01717.1	Neuroblastoma
SIDM00255;NB17	Q5ZPR3	1.23563	huMAP3_02887.1	Neuroblastoma
SIDM00255;NB17	Q5ZPR3	1.23563	huMAP3_04041.1	Neuroblastoma
SIDM00255;NB17	Q68CP9	1.30442	huMAP3_03221.1	Neuroblastoma
SIDM00255;NB17	Q68EM7	0.945065	huMAP3_01443.1	Neuroblastoma
SIDM00255;NB17	Q69YN2	1.28571	huMAP3_00309.1	Neuroblastoma
SIDM00255;NB17	Q6F5E8	3.09126	huMAP3_02458.1	Neuroblastoma
SIDM00255;NB17	Q6FI81	0.520325	huMAP3_04338.1	Neuroblastoma
SIDM00255;NB17	Q6I9Y2	0.85926	huMAP3_02019.1	Neuroblastoma
SIDM00255;NB17	Q6I9Y2	0.85926	huMAP3_02553.1	Neuroblastoma
SIDM00255;NB17	Q6I9Y2	0.85926	huMAP3_04872.1	Neuroblastoma
SIDM00255;NB17	Q6I9Y2	0.85926	huMAP3_04932.1	Neuroblastoma
SIDM00255;NB17	Q6IN85	0.779755	huMAP3_02666.1	Neuroblastoma
SIDM00255;NB17	Q6IQ22	-0.368855	huMAP3_01895.1	Neuroblastoma
SIDM00255;NB17	Q6NZY4	-0.465725	huMAP3_05382.1	Neuroblastoma
SIDM00255;NB17	Q6P087	-0.166297	huMAP3_01856.1	Neuroblastoma
SIDM00255;NB17	Q6P087	-0.166297	huMAP3_02985.1	Neuroblastoma
SIDM00255;NB17	Q6P161	-0.370449	huMAP3_00983.1	Neuroblastoma
SIDM00255;NB17	Q6P161	-0.370449	huMAP3_01856.1	Neuroblastoma
SIDM00255;NB17	Q6P161	-0.370449	huMAP3_04652.1	Neuroblastoma
SIDM00255;NB17	Q6P1K2	2.08077	huMAP3_01824.1	Neuroblastoma
SIDM00255;NB17	Q6P1L8	-0.14668	huMAP3_00983.1	Neuroblastoma
SIDM00255;NB17	Q6P1L8	-0.14668	huMAP3_01856.1	Neuroblastoma
SIDM00255;NB17	Q6P1L8	-0.14668	huMAP3_04652.1	Neuroblastoma
SIDM00255;NB17	Q6P2Q9	0.415815	huMAP3_00960.1	Neuroblastoma
SIDM00255;NB17	Q6P587	0.270995	huMAP3_02385.1	Neuroblastoma
SIDM00255;NB17	Q6P6C2	1.48649	huMAP3_02553.1	Neuroblastoma
SIDM00255;NB17	Q6P6C2	1.48649	huMAP3_04023.1	Neuroblastoma
SIDM00255;NB17	Q6P6C2	1.48649	huMAP3_04872.1	Neuroblastoma
SIDM00255;NB17	Q6P6C2	1.48649	huMAP3_05165.1	Neuroblastoma
SIDM00255;NB17	Q6P9B6	-1.25943	huMAP3_04853.1	Neuroblastoma
SIDM00255;NB17	Q6PD74	-1.00478	huMAP3_00432.1	Neuroblastoma
SIDM00255;NB17	Q6PD74	-1.00478	huMAP3_05120.1	Neuroblastoma
SIDM00255;NB17	Q6PGP7	0.835735	huMAP3_00703.1	Neuroblastoma
SIDM00255;NB17	Q6PJG2	-0.352895	huMAP3_01287.1	Neuroblastoma
SIDM00255;NB17	Q6PJW8	1.84444	huMAP3_02357.1	Neuroblastoma
SIDM00255;NB17	Q6RFH5	-0.376645	huMAP3_01045.1	Neuroblastoma
SIDM00255;NB17	Q6SPF0	1.92263	huMAP3_00703.1	Neuroblastoma
SIDM00255;NB17	Q6UN15	0.412435	huMAP3_00102.1	Neuroblastoma
SIDM00255;NB17	Q6UXV4	-1.42055	huMAP3_02950.1	Neuroblastoma
SIDM00255;NB17	Q6UXV4	-1.42055	huMAP3_03035.1	Neuroblastoma
SIDM00255;NB17	Q6Y7W6	0.439175	huMAP3_01928.1	Neuroblastoma
SIDM00255;NB17	Q6Y7W6	0.439175	huMAP3_03324.1	Neuroblastoma
SIDM00255;NB17	Q6ZUT6	-0.425547	huMAP3_02553.1	Neuroblastoma
SIDM00255;NB17	Q6ZUT6	-0.425547	huMAP3_02771.1	Neuroblastoma
SIDM00255;NB17	Q6ZUT6	-0.425547	huMAP3_05165.1	Neuroblastoma
SIDM00255;NB17	Q70E73	2.32146	huMAP3_02474.1	Neuroblastoma
SIDM00255;NB17	Q712K3	1.48079	huMAP3_03088.1	Neuroblastoma
SIDM00255;NB17	Q712K3	1.48079	huMAP3_04044.1	Neuroblastoma
SIDM00255;NB17	Q71UM5	-0.147084	huMAP3_01535.1	Neuroblastoma
SIDM00255;NB17	Q7KZ85	0.992035	huMAP3_04499.1	Neuroblastoma
SIDM00255;NB17	Q7L014	0.759855	huMAP3_04549.1	Neuroblastoma
SIDM00255;NB17	Q7L0Y3	0.18246	huMAP3_00934.1	Neuroblastoma
SIDM00255;NB17	Q7L1Q6	0.152865	huMAP3_00951.1	Neuroblastoma
SIDM00255;NB17	Q7L1Q6	0.152865	huMAP3_03231.1	Neuroblastoma
SIDM00255;NB17	Q7L2H7	0.555025	huMAP3_01276.1	Neuroblastoma
SIDM00255;NB17	Q7L576	0.186495	huMAP3_02474.1	Neuroblastoma
SIDM00255;NB17	Q7L592	0.4976	huMAP3_01826.1	Neuroblastoma
SIDM00255;NB17	Q7L5N1	0.032935	huMAP3_05041.1	Neuroblastoma
SIDM00255;NB17	Q7L7X3	2.84773	huMAP3_01936.1	Neuroblastoma
SIDM00255;NB17	Q7L7X3	2.84773	huMAP3_02705.1	Neuroblastoma
SIDM00255;NB17	Q7RTV0	0.408755	huMAP3_04549.1	Neuroblastoma
SIDM00255;NB17	Q7Z2W9	-0.836745	huMAP3_01856.1	Neuroblastoma
SIDM00255;NB17	Q7Z2W9	-0.836745	huMAP3_04652.1	Neuroblastoma
SIDM00255;NB17	Q7Z3C6	0.038375	huMAP3_04870.1	Neuroblastoma
SIDM00255;NB17	Q7Z3K3	1.65104	huMAP3_03699.1	Neuroblastoma
SIDM00255;NB17	Q7Z3T8	0.102017	huMAP3_02357.1	Neuroblastoma
SIDM00255;NB17	Q7Z406	-0.59762	huMAP3_03184.1	Neuroblastoma
SIDM00255;NB17	Q7Z417	0.227285	huMAP3_00480.1	Neuroblastoma
SIDM00255;NB17	Q7Z417	0.227285	huMAP3_00574.1	Neuroblastoma
SIDM00255;NB17	Q7Z417	0.227285	huMAP3_02526.1	Neuroblastoma
SIDM00255;NB17	Q7Z5K2	0.77074	huMAP3_00229.1	Neuroblastoma
SIDM00255;NB17	Q7Z739	-0.184225	huMAP3_00843.1	Neuroblastoma
SIDM00255;NB17	Q7Z7F7	0.064755	huMAP3_00983.1	Neuroblastoma
SIDM00255;NB17	Q7Z7F7	0.064755	huMAP3_01856.1	Neuroblastoma
SIDM00255;NB17	Q7Z7F7	0.064755	huMAP3_04652.1	Neuroblastoma
SIDM00255;NB17	Q7Z7H5	-0.332265	huMAP3_04392.1	Neuroblastoma
SIDM00255;NB17	Q7Z7H8	1.05451	huMAP3_01856.1	Neuroblastoma
SIDM00255;NB17	Q7Z7H8	1.05451	huMAP3_03763.1	Neuroblastoma
SIDM00255;NB17	Q86TB9	-0.346285	huMAP3_02465.1	Neuroblastoma
SIDM00255;NB17	Q86TS9	-1.58288	huMAP3_00983.1	Neuroblastoma
SIDM00255;NB17	Q86TS9	-1.58288	huMAP3_03763.1	Neuroblastoma
SIDM00255;NB17	Q86U38	-0.043295	huMAP3_00951.1	Neuroblastoma
SIDM00255;NB17	Q86U86	1.7153	huMAP3_03221.1	Neuroblastoma
SIDM00255;NB17	Q86U90	0.103923	huMAP3_00305.1	Neuroblastoma
SIDM00255;NB17	Q86UK7	0.194105	huMAP3_00843.1	Neuroblastoma
SIDM00255;NB17	Q86UU1	-0.445486	huMAP3_01381.1	Neuroblastoma
SIDM00255;NB17	Q86UY8	1.8133	huMAP3_05415.1	Neuroblastoma
SIDM00255;NB17	Q86V81	1.4372	huMAP3_00936.1	Neuroblastoma
SIDM00255;NB17	Q86V81	1.4372	huMAP3_04023.1	Neuroblastoma
SIDM00255;NB17	Q86V81	1.4372	huMAP3_04872.1	Neuroblastoma
SIDM00255;NB17	Q86V81	1.4372	huMAP3_04932.1	Neuroblastoma
SIDM00255;NB17	Q86VP1	0.0592756	huMAP3_05292.1	Neuroblastoma
SIDM00255;NB17	Q86W42	1.00408	huMAP3_00936.1	Neuroblastoma
SIDM00255;NB17	Q86W42	1.00408	huMAP3_04023.1	Neuroblastoma
SIDM00255;NB17	Q86W42	1.00408	huMAP3_04872.1	Neuroblastoma
SIDM00255;NB17	Q86W42	1.00408	huMAP3_04932.1	Neuroblastoma
SIDM00255;NB17	Q86WR7	-0.102643	huMAP3_01936.1	Neuroblastoma
SIDM00255;NB17	Q86WX3	-0.397222	huMAP3_02116.1	Neuroblastoma
SIDM00255;NB17	Q86X83	1.65735	huMAP3_01290.1	Neuroblastoma
SIDM00255;NB17	Q86XL3	0.411175	huMAP3_05182.1	Neuroblastoma
SIDM00255;NB17	Q86XP3	1.17911	huMAP3_04549.1	Neuroblastoma
SIDM00255;NB17	Q86Y79	-0.0380473	huMAP3_04958.1	Neuroblastoma
SIDM00255;NB17	Q86YP4	-0.407535	huMAP3_03905.1	Neuroblastoma
SIDM00255;NB17	Q8IUE6	2.15845	huMAP3_03610.1	Neuroblastoma
SIDM00255;NB17	Q8IUH3	1.066	huMAP3_03852.1	Neuroblastoma
SIDM00255;NB17	Q8IUH3	1.066	huMAP3_03962.1	Neuroblastoma
SIDM00255;NB17	Q8IUR0	2.71195	huMAP3_04127.1	Neuroblastoma
SIDM00255;NB17	Q8IVL5	-0.0912275	huMAP3_01577.1	Neuroblastoma
SIDM00255;NB17	Q8IVS2	0.744925	huMAP3_02367.1	Neuroblastoma
SIDM00255;NB17	Q8IVS2	0.744925	huMAP3_02985.1	Neuroblastoma
SIDM00255;NB17	Q8IW45	0.0176547	huMAP3_02111.1	Neuroblastoma
SIDM00255;NB17	Q8IWA0	-1.81404	huMAP3_01743.1	Neuroblastoma
SIDM00255;NB17	Q8IWR0	1.48513	huMAP3_00843.1	Neuroblastoma
SIDM00255;NB17	Q8IXH7	1.08648	huMAP3_01088.1	Neuroblastoma
SIDM00255;NB17	Q8IXK0	1.91633	huMAP3_02464.1	Neuroblastoma
SIDM00255;NB17	Q8IXM3	0.259015	huMAP3_03763.1	Neuroblastoma
SIDM00255;NB17	Q8IXT5	0.352475	huMAP3_01533.1	Neuroblastoma
SIDM00255;NB17	Q8IXT5	0.352475	huMAP3_02281.1	Neuroblastoma
SIDM00255;NB17	Q8IXT5	0.352475	huMAP3_04693.1	Neuroblastoma
SIDM00255;NB17	Q8IY18	1.31814	huMAP3_04711.1	Neuroblastoma
SIDM00255;NB17	Q8IY67	0.119095	huMAP3_00551.1	Neuroblastoma
SIDM00255;NB17	Q8IYD1	-0.139868	huMAP3_03127.1	Neuroblastoma
SIDM00255;NB17	Q8IZA0	-1.99279	huMAP3_01717.1	Neuroblastoma
SIDM00255;NB17	Q8IZA0	-1.99279	huMAP3_02887.1	Neuroblastoma
SIDM00255;NB17	Q8IZP0	-0.58991	huMAP3_02474.1	Neuroblastoma
SIDM00255;NB17	Q8IZV5	0.325847	huMAP3_01437.1	Neuroblastoma
SIDM00255;NB17	Q8N1B4	-0.349223	huMAP3_03896.1	Neuroblastoma
SIDM00255;NB17	Q8N392	-0.0541458	huMAP3_04535.1	Neuroblastoma
SIDM00255;NB17	Q8N3E9	-0.222797	huMAP3_00550.1	Neuroblastoma
SIDM00255;NB17	Q8N3E9	-0.222797	huMAP3_02291.1	Neuroblastoma
SIDM00255;NB17	Q8N3E9	-0.222797	huMAP3_03481.1	Neuroblastoma
SIDM00255;NB17	Q8N3U4	0.883805	huMAP3_00229.1	Neuroblastoma
SIDM00255;NB17	Q8N3V7	0.425702	huMAP3_04826.1	Neuroblastoma
SIDM00255;NB17	Q8N4C8	0.409407	huMAP3_00935.1	Neuroblastoma
SIDM00255;NB17	Q8N4Q0	0.293111	huMAP3_03395.1	Neuroblastoma
SIDM00255;NB17	Q8N5L8	-1.67885	huMAP3_00441.1	Neuroblastoma
SIDM00255;NB17	Q8N5M4	-0.323511	huMAP3_00161.1	Neuroblastoma
SIDM00255;NB17	Q8N5N7	0.011045	huMAP3_02720.1	Neuroblastoma
SIDM00255;NB17	Q8N5N7	0.011045	huMAP3_03763.1	Neuroblastoma
SIDM00255;NB17	Q8N6T3	0.61561	huMAP3_05120.1	Neuroblastoma
SIDM00255;NB17	Q8N766	-0.806105	huMAP3_03281.1	Neuroblastoma
SIDM00255;NB17	Q8N8S7	1.29339	huMAP3_00207.1	Neuroblastoma
SIDM00255;NB17	Q8N954	1.89294	huMAP3_04549.1	Neuroblastoma
SIDM00255;NB17	Q8N983	-0.032255	huMAP3_04652.1	Neuroblastoma
SIDM00255;NB17	Q8N9M1	-0.58747	huMAP3_02553.1	Neuroblastoma
SIDM00255;NB17	Q8N9M1	-0.58747	huMAP3_02771.1	Neuroblastoma
SIDM00255;NB17	Q8N9M1	-0.58747	huMAP3_05165.1	Neuroblastoma
SIDM00255;NB17	Q8NBJ5	-0.993755	huMAP3_02991.1	Neuroblastoma
SIDM00255;NB17	Q8NBT2	1.3176	huMAP3_01824.1	Neuroblastoma
SIDM00255;NB17	Q8NC60	-0.374702	huMAP3_02367.1	Neuroblastoma
SIDM00255;NB17	Q8NC60	-0.374702	huMAP3_04115.1	Neuroblastoma
SIDM00255;NB17	Q8NC96	1.56112	huMAP3_00819.1	Neuroblastoma
SIDM00255;NB17	Q8NCA5	-0.118475	huMAP3_02515.1	Neuroblastoma
SIDM00255;NB17	Q8NDV3	1.9133	huMAP3_00229.1	Neuroblastoma
SIDM00255;NB17	Q8NDX5	-0.435102	huMAP3_02464.1	Neuroblastoma
SIDM00255;NB17	Q8NEY8	0.486345	huMAP3_01533.1	Neuroblastoma
SIDM00255;NB17	Q8NEY8	0.486345	huMAP3_02281.1	Neuroblastoma
SIDM00255;NB17	Q8NEZ5	2.24249	huMAP3_00161.1	Neuroblastoma
SIDM00255;NB17	Q8NFC6	1.86313	huMAP3_00564.1	Neuroblastoma
SIDM00255;NB17	Q8NFC6	1.86313	huMAP3_05226.1	Neuroblastoma
SIDM00255;NB17	Q8NFJ5	-0.108319	huMAP3_01609.1	Neuroblastoma
SIDM00255;NB17	Q8NFV4	-0.774315	huMAP3_02385.1	Neuroblastoma
SIDM00255;NB17	Q8NHP6	-0.197824	huMAP3_03744.1	Neuroblastoma
SIDM00255;NB17	Q8NHV4	0.474069	huMAP3_00522.1	Neuroblastoma
SIDM00255;NB17	Q8NI27	0.229025	huMAP3_01665.1	Neuroblastoma
SIDM00255;NB17	Q8NI27	0.229025	huMAP3_02019.1	Neuroblastoma
SIDM00255;NB17	Q8NI27	0.229025	huMAP3_04872.1	Neuroblastoma
SIDM00255;NB17	Q8NI27	0.229025	huMAP3_04932.1	Neuroblastoma
SIDM00255;NB17	Q8NI35	-0.281223	huMAP3_05036.1	Neuroblastoma
SIDM00255;NB17	Q8NI36	-0.16847	huMAP3_03966.1	Neuroblastoma
SIDM00255;NB17	Q8TAE8	0.056155	huMAP3_00983.1	Neuroblastoma
SIDM00255;NB17	Q8TAE8	0.056155	huMAP3_03763.1	Neuroblastoma
SIDM00255;NB17	Q8TAQ2	0.833735	huMAP3_03221.1	Neuroblastoma
SIDM00255;NB17	Q8TB37	-0.504095	huMAP3_02111.1	Neuroblastoma
SIDM00255;NB17	Q8TCC3	-0.3687	huMAP3_00983.1	Neuroblastoma
SIDM00255;NB17	Q8TCC3	-0.3687	huMAP3_01856.1	Neuroblastoma
SIDM00255;NB17	Q8TCC3	-0.3687	huMAP3_03763.1	Neuroblastoma
SIDM00255;NB17	Q8TCG1	1.47281	huMAP3_03231.1	Neuroblastoma
SIDM00255;NB17	Q8TCJ2	-0.433405	huMAP3_00921.1	Neuroblastoma
SIDM00255;NB17	Q8TED0	-0.368495	huMAP3_01743.1	Neuroblastoma
SIDM00255;NB17	Q8TEQ6	1.12497	huMAP3_04549.1	Neuroblastoma
SIDM00255;NB17	Q8TEX9	-0.331005	huMAP3_00115.1	Neuroblastoma
SIDM00255;NB17	Q8TF01	-0.301846	huMAP3_02291.1	Neuroblastoma
SIDM00255;NB17	Q8TF01	-0.301846	huMAP3_03481.1	Neuroblastoma
SIDM00255;NB17	Q8TF05	0.31711	huMAP3_05182.1	Neuroblastoma
SIDM00255;NB17	Q8WTW3	2.41808	huMAP3_04294.1	Neuroblastoma
SIDM00255;NB17	Q8WU76	-0.741899	huMAP3_03203.1	Neuroblastoma
SIDM00255;NB17	Q8WUA4	3.80987	huMAP3_01637.1	Neuroblastoma
SIDM00255;NB17	Q8WUB8	1.9287	huMAP3_03221.1	Neuroblastoma
SIDM00255;NB17	Q8WUD4	2.46862	huMAP3_00050.1	Neuroblastoma
SIDM00255;NB17	Q8WUD4	2.46862	huMAP3_03019.1	Neuroblastoma
SIDM00255;NB17	Q8WUM4	-0.27227	huMAP3_03988.1	Neuroblastoma
SIDM00255;NB17	Q8WUZ0	-0.583682	huMAP3_03221.1	Neuroblastoma
SIDM00255;NB17	Q8WV22	1.72065	huMAP3_04711.1	Neuroblastoma
SIDM00255;NB17	Q8WVK2	2.5164	huMAP3_04549.1	Neuroblastoma
SIDM00255;NB17	Q8WVM7	1.00694	huMAP3_00229.1	Neuroblastoma
SIDM00255;NB17	Q8WWM7	0.491445	huMAP3_00480.1	Neuroblastoma
SIDM00255;NB17	Q8WWM7	0.491445	huMAP3_00574.1	Neuroblastoma
SIDM00255;NB17	Q8WWM7	0.491445	huMAP3_02526.1	Neuroblastoma
SIDM00255;NB17	Q8WX92	1.0657	huMAP3_01088.1	Neuroblastoma
SIDM00255;NB17	Q8WXD5	2.1266	huMAP3_04549.1	Neuroblastoma
SIDM00255;NB17	Q8WXX5	1.08644	huMAP3_02851.1	Neuroblastoma
SIDM00255;NB17	Q8WYA6	1.0349	huMAP3_04758.1	Neuroblastoma
SIDM00255;NB17	Q8WZA0	1.04794	huMAP3_03373.1	Neuroblastoma
SIDM00255;NB17	Q92485	-0.330756	huMAP3_03550.1	Neuroblastoma
SIDM00255;NB17	Q92530	-0.100215	huMAP3_00356.1	Neuroblastoma
SIDM00255;NB17	Q92541	0.347245	huMAP3_03481.1	Neuroblastoma
SIDM00255;NB17	Q92552	-0.063705	huMAP3_02105.1	Neuroblastoma
SIDM00255;NB17	Q92572	-0.235245	huMAP3_03149.1	Neuroblastoma
SIDM00255;NB17	Q92572	-0.235245	huMAP3_03536.1	Neuroblastoma
SIDM00255;NB17	Q92572	-0.235245	huMAP3_04238.1	Neuroblastoma
SIDM00255;NB17	Q92597	-0.62818	huMAP3_05033.1	Neuroblastoma
SIDM00255;NB17	Q92599	0.647535	huMAP3_02362.1	Neuroblastoma
SIDM00255;NB17	Q92600	0.750285	huMAP3_00551.1	Neuroblastoma
SIDM00255;NB17	Q92609	1.80601	huMAP3_01277.1	Neuroblastoma
SIDM00255;NB17	Q92620	0.890215	huMAP3_02666.1	Neuroblastoma
SIDM00255;NB17	Q92643	-0.238085	huMAP3_01184.1	Neuroblastoma
SIDM00255;NB17	Q92667	0.46262	huMAP3_01849.1	Neuroblastoma
SIDM00255;NB17	Q92747	2.26047	huMAP3_04814.1	Neuroblastoma
SIDM00255;NB17	Q92769	1.09864	huMAP3_01287.1	Neuroblastoma
SIDM00255;NB17	Q92769	1.09864	huMAP3_03905.1	Neuroblastoma
SIDM00255;NB17	Q92785	0.18105	huMAP3_03221.1	Neuroblastoma
SIDM00255;NB17	Q92905	-0.193605	huMAP3_05041.1	Neuroblastoma
SIDM00255;NB17	Q92922	0.650725	huMAP3_03221.1	Neuroblastoma
SIDM00255;NB17	Q92925	0.933455	huMAP3_03221.1	Neuroblastoma
SIDM00255;NB17	Q92995	2.28689	huMAP3_00229.1	Neuroblastoma
SIDM00255;NB17	Q93050	0.529325	huMAP3_01609.1	Neuroblastoma
SIDM00255;NB17	Q969G3	0.87213	huMAP3_03221.1	Neuroblastoma
SIDM00255;NB17	Q969Q5	-0.165429	huMAP3_01895.1	Neuroblastoma
SIDM00255;NB17	Q969S9	0.34113	huMAP3_02135.1	Neuroblastoma
SIDM00255;NB17	Q969T9	1.63711	huMAP3_00207.1	Neuroblastoma
SIDM00255;NB17	Q969U7	1.28722	huMAP3_00356.1	Neuroblastoma
SIDM00255;NB17	Q969X6	-0.363035	huMAP3_01743.1	Neuroblastoma
SIDM00255;NB17	Q96A35	0.117045	huMAP3_01856.1	Neuroblastoma
SIDM00255;NB17	Q96A35	0.117045	huMAP3_04652.1	Neuroblastoma
SIDM00255;NB17	Q96A65	0.60195	huMAP3_04054.1	Neuroblastoma
SIDM00255;NB17	Q96AG4	0.602595	huMAP3_01437.1	Neuroblastoma
SIDM00255;NB17	Q96AT1	2.66669	huMAP3_00309.1	Neuroblastoma
SIDM00255;NB17	Q96AT1	2.66669	huMAP3_01203.1	Neuroblastoma
SIDM00255;NB17	Q96B26	0.339295	huMAP3_05382.1	Neuroblastoma
SIDM00255;NB17	Q96B54	2.50833	huMAP3_03699.1	Neuroblastoma
SIDM00255;NB17	Q96B97	-0.652038	huMAP3_01443.1	Neuroblastoma
SIDM00255;NB17	Q96BP3	0.37754	huMAP3_00050.1	Neuroblastoma
SIDM00255;NB17	Q96BP3	0.37754	huMAP3_03019.1	Neuroblastoma
SIDM00255;NB17	Q96BW5	-0.0189423	huMAP3_00573.1	Neuroblastoma
