## Supplementary material for "hu.MAP3.0: Atlas of human protein complexes by integration of > 25,000 proteomic experiments": Table S9 (part 17 of 76)

### Sheet: Protein_Cell_line_expression (continued)
Project_Identifier	Protein	zscore_abundance	clustID	Cancer_type
SIDM00255;NB17	Q96C19	-1.72348	huMAP3_03533.1	Neuroblastoma
SIDM00255;NB17	Q96C19	-1.72348	huMAP3_03762.1	Neuroblastoma
SIDM00255;NB17	Q96CW5	2.22547	huMAP3_00522.1	Neuroblastoma
SIDM00255;NB17	Q96DA6	0.042715	huMAP3_03035.1	Neuroblastoma
SIDM00255;NB17	Q96DF8	2.08875	huMAP3_00309.1	Neuroblastoma
SIDM00255;NB17	Q96DH6	1.62799	huMAP3_03763.1	Neuroblastoma
SIDM00255;NB17	Q96DI7	0.02634	huMAP3_00424.1	Neuroblastoma
SIDM00255;NB17	Q96DI7	0.02634	huMAP3_00960.1	Neuroblastoma
SIDM00255;NB17	Q96DV4	0.155075	huMAP3_02439.1	Neuroblastoma
SIDM00255;NB17	Q96DV4	0.155075	huMAP3_04652.1	Neuroblastoma
SIDM00255;NB17	Q96EH3	0.462836	huMAP3_01856.1	Neuroblastoma
SIDM00255;NB17	Q96EL3	0.43818	huMAP3_00983.1	Neuroblastoma
SIDM00255;NB17	Q96EL3	0.43818	huMAP3_01856.1	Neuroblastoma
SIDM00255;NB17	Q96EL3	0.43818	huMAP3_03763.1	Neuroblastoma
SIDM00255;NB17	Q96ES7	1.07884	huMAP3_00902.1	Neuroblastoma
SIDM00255;NB17	Q96EV2	0.299935	huMAP3_05165.1	Neuroblastoma
SIDM00255;NB17	Q96EY4	0.496825	huMAP3_03324.1	Neuroblastoma
SIDM00255;NB17	Q96F63	1.88288	huMAP3_04549.1	Neuroblastoma
SIDM00255;NB17	Q96FF9	1.6516	huMAP3_00229.1	Neuroblastoma
SIDM00255;NB17	Q96FV9	0.756925	huMAP3_02553.1	Neuroblastoma
SIDM00255;NB17	Q96FV9	0.756925	huMAP3_02771.1	Neuroblastoma
SIDM00255;NB17	Q96FV9	0.756925	huMAP3_04932.1	Neuroblastoma
SIDM00255;NB17	Q96FV9	0.756925	huMAP3_05165.1	Neuroblastoma
SIDM00255;NB17	Q96FZ7	0.91547	huMAP3_03988.1	Neuroblastoma
SIDM00255;NB17	Q96G03	-0.106285	huMAP3_05033.1	Neuroblastoma
SIDM00255;NB17	Q96GC5	-0.241535	huMAP3_02439.1	Neuroblastoma
SIDM00255;NB17	Q96GM5	1.46928	huMAP3_03221.1	Neuroblastoma
SIDM00255;NB17	Q96GM8	-0.166488	huMAP3_04549.1	Neuroblastoma
SIDM00255;NB17	Q96HA7	2.07642	huMAP3_00115.1	Neuroblastoma
SIDM00255;NB17	Q96HR3	1.00718	huMAP3_02730.1	Neuroblastoma
SIDM00255;NB17	Q96HY6	-0.826725	huMAP3_03937.1	Neuroblastoma
SIDM00255;NB17	Q96I24	0.698645	huMAP3_03852.1	Neuroblastoma
SIDM00255;NB17	Q96I51	0.289635	huMAP3_02985.1	Neuroblastoma
SIDM00255;NB17	Q96IX5	-0.613905	huMAP3_00261.1	Neuroblastoma
SIDM00255;NB17	Q96IX5	-0.613905	huMAP3_02620.1	Neuroblastoma
SIDM00255;NB17	Q96IY1	2.14693	huMAP3_01824.1	Neuroblastoma
SIDM00255;NB17	Q96IZ7	-0.1284	huMAP3_00424.1	Neuroblastoma
SIDM00255;NB17	Q96J01	0.784235	huMAP3_00936.1	Neuroblastoma
SIDM00255;NB17	Q96J01	0.784235	huMAP3_02019.1	Neuroblastoma
SIDM00255;NB17	Q96J01	0.784235	huMAP3_04872.1	Neuroblastoma
SIDM00255;NB17	Q96J01	0.784235	huMAP3_04932.1	Neuroblastoma
SIDM00255;NB17	Q96JB5	-0.54611	huMAP3_03937.1	Neuroblastoma
SIDM00255;NB17	Q96JM3	1.18342	huMAP3_03699.1	Neuroblastoma
SIDM00255;NB17	Q96JP5	0.92327	huMAP3_02568.1	Neuroblastoma
SIDM00255;NB17	Q96K76	0.63349	huMAP3_03088.1	Neuroblastoma
SIDM00255;NB17	Q96KM6	1.49896	huMAP3_00206.1	Neuroblastoma
SIDM00255;NB17	Q96KP1	0.865135	huMAP3_04054.1	Neuroblastoma
SIDM00255;NB17	Q96L91	0.986825	huMAP3_04039.1	Neuroblastoma
SIDM00255;NB17	Q96LW7	-0.777783	huMAP3_02950.1	Neuroblastoma
SIDM00255;NB17	Q96MF7	2.4609	huMAP3_04711.1	Neuroblastoma
SIDM00255;NB17	Q96MG7	0.66473	huMAP3_04711.1	Neuroblastoma
SIDM00255;NB17	Q96MW5	2.4519	huMAP3_04294.1	Neuroblastoma
SIDM00255;NB17	Q96N64	0.862325	huMAP3_01287.1	Neuroblastoma
SIDM00255;NB17	Q96P16	1.84604	huMAP3_04499.1	Neuroblastoma
SIDM00255;NB17	Q96P70	1.01267	huMAP3_03231.1	Neuroblastoma
SIDM00255;NB17	Q96PZ0	0.702755	huMAP3_04535.1	Neuroblastoma
SIDM00255;NB17	Q96QD9	-1.47182	huMAP3_04872.1	Neuroblastoma
SIDM00255;NB17	Q96QD9	-1.47182	huMAP3_04932.1	Neuroblastoma
SIDM00255;NB17	Q96QK1	0.77064	huMAP3_01277.1	Neuroblastoma
SIDM00255;NB17	Q96QR8	-0.03137	huMAP3_04293.1	Neuroblastoma
SIDM00255;NB17	Q96RN5	-0.418405	huMAP3_02730.1	Neuroblastoma
SIDM00255;NB17	Q96S52	0.27876	huMAP3_01184.1	Neuroblastoma
SIDM00255;NB17	Q96SB8	0.527765	huMAP3_04711.1	Neuroblastoma
SIDM00255;NB17	Q96SI9	0.390535	huMAP3_03852.1	Neuroblastoma
SIDM00255;NB17	Q96SL4	0.20976	huMAP3_04290.1	Neuroblastoma
SIDM00255;NB17	Q96ST3	0.369645	huMAP3_00957.1	Neuroblastoma
SIDM00255;NB17	Q96SU4	-1.71488	huMAP3_00802.1	Neuroblastoma
SIDM00255;NB17	Q96SU4	-1.71488	huMAP3_01422.1	Neuroblastoma
SIDM00255;NB17	Q96T58	0.699275	huMAP3_02019.1	Neuroblastoma
SIDM00255;NB17	Q96T60	0.35595	huMAP3_01586.1	Neuroblastoma
SIDM00255;NB17	Q96T60	0.35595	huMAP3_02384.1	Neuroblastoma
SIDM00255;NB17	Q96TA1	-2.16678	huMAP3_01245.1	Neuroblastoma
SIDM00255;NB17	Q96TA1	-2.16678	huMAP3_03184.1	Neuroblastoma
SIDM00255;NB17	Q99436	0.119805	huMAP3_00356.1	Neuroblastoma
SIDM00255;NB17	Q99460	0.426925	huMAP3_05064.1	Neuroblastoma
SIDM00255;NB17	Q99496	1.98636	huMAP3_02464.1	Neuroblastoma
SIDM00255;NB17	Q99519	-1.66827	huMAP3_02965.1	Neuroblastoma
SIDM00255;NB17	Q99536	0.645505	huMAP3_05033.1	Neuroblastoma
SIDM00255;NB17	Q99538	-0.024677	huMAP3_02965.1	Neuroblastoma
SIDM00255;NB17	Q99541	2.75549	huMAP3_01245.1	Neuroblastoma
SIDM00255;NB17	Q99547	0.46179	huMAP3_05382.1	Neuroblastoma
SIDM00255;NB17	Q99622	0.653925	huMAP3_00020.1	Neuroblastoma
SIDM00255;NB17	Q99627	0.65952	huMAP3_05041.1	Neuroblastoma
SIDM00255;NB17	Q99700	0.2691	huMAP3_00480.1	Neuroblastoma
SIDM00255;NB17	Q99700	0.2691	huMAP3_00574.1	Neuroblastoma
SIDM00255;NB17	Q99700	0.2691	huMAP3_02526.1	Neuroblastoma
SIDM00255;NB17	Q99714	0.178245	huMAP3_00934.1	Neuroblastoma
SIDM00255;NB17	Q99729	0.725135	huMAP3_01655.1	Neuroblastoma
SIDM00255;NB17	Q99729	0.725135	huMAP3_04752.1	Neuroblastoma
SIDM00255;NB17	Q99747	-0.592245	huMAP3_00053.1	Neuroblastoma
SIDM00255;NB17	Q99832	0.655135	huMAP3_01951.1	Neuroblastoma
SIDM00255;NB17	Q99873	0.645215	huMAP3_00936.1	Neuroblastoma
SIDM00255;NB17	Q99933	-0.869132	huMAP3_02568.1	Neuroblastoma
SIDM00255;NB17	Q99933	-0.869132	huMAP3_05064.1	Neuroblastoma
SIDM00255;NB17	Q99996	1.67129	huMAP3_00210.1	Neuroblastoma
SIDM00255;NB17	Q9BPW8	0.242625	huMAP3_00213.1	Neuroblastoma
SIDM00255;NB17	Q9BPX3	1.24876	huMAP3_03084.1	Neuroblastoma
SIDM00255;NB17	Q9BQ48	0.078345	huMAP3_01856.1	Neuroblastoma
SIDM00255;NB17	Q9BQ52	0.866455	huMAP3_00934.1	Neuroblastoma
SIDM00255;NB17	Q9BQ95	0.373435	huMAP3_04643.1	Neuroblastoma
SIDM00255;NB17	Q9BQ95	0.373435	huMAP3_04889.1	Neuroblastoma
SIDM00255;NB17	Q9BQA1	0.392445	huMAP3_02465.1	Neuroblastoma
SIDM00255;NB17	Q9BQC6	0.587235	huMAP3_01856.1	Neuroblastoma
SIDM00255;NB17	Q9BQC6	0.587235	huMAP3_04652.1	Neuroblastoma
SIDM00255;NB17	Q9BQE5	-1.87383	huMAP3_00329.1	Neuroblastoma
SIDM00255;NB17	Q9BR76	0.727475	huMAP3_03762.1	Neuroblastoma
SIDM00255;NB17	Q9BR76	0.727475	huMAP3_04826.1	Neuroblastoma
SIDM00255;NB17	Q9BRJ6	0.85842	huMAP3_03966.1	Neuroblastoma
SIDM00255;NB17	Q9BRP4	1.62702	huMAP3_05064.1	Neuroblastoma
SIDM00255;NB17	Q9BSD7	1.9198	huMAP3_02111.1	Neuroblastoma
SIDM00255;NB17	Q9BSJ2	0.5849	huMAP3_00522.1	Neuroblastoma
SIDM00255;NB17	Q9BT73	-0.630199	huMAP3_00356.1	Neuroblastoma
SIDM00255;NB17	Q9BT78	0.322505	huMAP3_05041.1	Neuroblastoma
SIDM00255;NB17	Q9BTC8	-0.645365	huMAP3_03905.1	Neuroblastoma
SIDM00255;NB17	Q9BTD8	0.356365	huMAP3_02465.1	Neuroblastoma
SIDM00255;NB17	Q9BTE3	1.66325	huMAP3_00154.1	Neuroblastoma
SIDM00255;NB17	Q9BTT0	2.148	huMAP3_04650.1	Neuroblastoma
SIDM00255;NB17	Q9BTT4	-0.721392	huMAP3_02730.1	Neuroblastoma
SIDM00255;NB17	Q9BU23	0.723805	huMAP3_00921.1	Neuroblastoma
SIDM00255;NB17	Q9BU61	1.00276	huMAP3_04643.1	Neuroblastoma
SIDM00255;NB17	Q9BU61	1.00276	huMAP3_04889.1	Neuroblastoma
SIDM00255;NB17	Q9BU76	0.919265	huMAP3_03610.1	Neuroblastoma
SIDM00255;NB17	Q9BUA3	3.52285	huMAP3_00305.1	Neuroblastoma
SIDM00255;NB17	Q9BUF5	-0.140785	huMAP3_03106.1	Neuroblastoma
SIDM00255;NB17	Q9BUF5	-0.140785	huMAP3_04859.1	Neuroblastoma
SIDM00255;NB17	Q9BUI4	2.6267	huMAP3_00807.1	Neuroblastoma
SIDM00255;NB17	Q9BUL8	0.05602	huMAP3_01936.1	Neuroblastoma
SIDM00255;NB17	Q9BUL8	0.05602	huMAP3_02705.1	Neuroblastoma
SIDM00255;NB17	Q9BUL9	-0.51818	huMAP3_00441.1	Neuroblastoma
SIDM00255;NB17	Q9BUQ8	0.99083	huMAP3_00960.1	Neuroblastoma
SIDM00255;NB17	Q9BV38	0.559025	huMAP3_03787.1	Neuroblastoma
SIDM00255;NB17	Q9BV57	-1.67758	huMAP3_00573.1	Neuroblastoma
SIDM00255;NB17	Q9BV81	1.91761	huMAP3_03281.1	Neuroblastoma
SIDM00255;NB17	Q9BVG4	0.146435	huMAP3_00469.1	Neuroblastoma
SIDM00255;NB17	Q9BVJ6	-0.32762	huMAP3_02116.1	Neuroblastoma
SIDM00255;NB17	Q9BVK6	-1.9003	huMAP3_04392.1	Neuroblastoma
SIDM00255;NB17	Q9BW71	2.52645	huMAP3_01759.1	Neuroblastoma
SIDM00255;NB17	Q9BW85	2.22628	huMAP3_00050.1	Neuroblastoma
SIDM00255;NB17	Q9BW85	2.22628	huMAP3_03019.1	Neuroblastoma
SIDM00255;NB17	Q9BWJ5	-0.247085	huMAP3_04549.1	Neuroblastoma
SIDM00255;NB17	Q9BWU0	1.24695	huMAP3_04549.1	Neuroblastoma
SIDM00255;NB17	Q9BXB4	-0.339758	huMAP3_00802.1	Neuroblastoma
SIDM00255;NB17	Q9BXB4	-0.339758	huMAP3_01422.1	Neuroblastoma
SIDM00255;NB17	Q9BXI6	0.0326184	huMAP3_01381.1	Neuroblastoma
SIDM00255;NB17	Q9BXS5	0.161165	huMAP3_00819.1	Neuroblastoma
SIDM00255;NB17	Q9BXS5	0.161165	huMAP3_04311.1	Neuroblastoma
SIDM00255;NB17	Q9BXS6	0.710235	huMAP3_01999.1	Neuroblastoma
SIDM00255;NB17	Q9BY43	0.53112	huMAP3_03988.1	Neuroblastoma
SIDM00255;NB17	Q9BY77	1.63118	huMAP3_02553.1	Neuroblastoma
SIDM00255;NB17	Q9BY77	1.63118	huMAP3_04023.1	Neuroblastoma
SIDM00255;NB17	Q9BY77	1.63118	huMAP3_04872.1	Neuroblastoma
SIDM00255;NB17	Q9BY77	1.63118	huMAP3_04932.1	Neuroblastoma
SIDM00255;NB17	Q9BY89	0.0995476	huMAP3_02458.1	Neuroblastoma
SIDM00255;NB17	Q9BYC8	0.151785	huMAP3_01856.1	Neuroblastoma
SIDM00255;NB17	Q9BYC8	0.151785	huMAP3_02720.1	Neuroblastoma
SIDM00255;NB17	Q9BYC8	0.151785	huMAP3_04652.1	Neuroblastoma
SIDM00255;NB17	Q9BYD1	-0.17234	huMAP3_01856.1	Neuroblastoma
SIDM00255;NB17	Q9BYD1	-0.17234	huMAP3_02720.1	Neuroblastoma
SIDM00255;NB17	Q9BYD1	-0.17234	huMAP3_04652.1	Neuroblastoma
SIDM00255;NB17	Q9BYD2	-0.218185	huMAP3_04652.1	Neuroblastoma
SIDM00255;NB17	Q9BYD3	-0.176845	huMAP3_00983.1	Neuroblastoma
SIDM00255;NB17	Q9BYD3	-0.176845	huMAP3_04652.1	Neuroblastoma
SIDM00255;NB17	Q9BYD6	-0.813355	huMAP3_04652.1	Neuroblastoma
SIDM00255;NB17	Q9BYJ9	1.52203	huMAP3_00843.1	Neuroblastoma
SIDM00255;NB17	Q9BYN8	0.267965	huMAP3_02367.1	Neuroblastoma
SIDM00255;NB17	Q9BYW2	-0.0895471	huMAP3_02739.1	Neuroblastoma
SIDM00255;NB17	Q9BZD4	1.2451	huMAP3_01824.1	Neuroblastoma
SIDM00255;NB17	Q9BZE1	-0.257065	huMAP3_00983.1	Neuroblastoma
SIDM00255;NB17	Q9BZE1	-0.257065	huMAP3_01856.1	Neuroblastoma
SIDM00255;NB17	Q9BZE1	-0.257065	huMAP3_03763.1	Neuroblastoma
SIDM00255;NB17	Q9BZJ0	1.32513	huMAP3_01203.1	Neuroblastoma
SIDM00255;NB17	Q9BZZ5	0.894345	huMAP3_02119.1	Neuroblastoma
SIDM00255;NB17	Q9BZZ5	0.894345	huMAP3_03762.1	Neuroblastoma
SIDM00255;NB17	Q9C005	0.527415	huMAP3_00564.1	Neuroblastoma
SIDM00255;NB17	Q9C005	0.527415	huMAP3_05226.1	Neuroblastoma
SIDM00255;NB17	Q9C0C2	0.399755	huMAP3_00551.1	Neuroblastoma
SIDM00255;NB17	Q9C0J8	-0.15106	huMAP3_00102.1	Neuroblastoma
SIDM00255;NB17	Q9GZS1	0.410205	huMAP3_00807.1	Neuroblastoma
SIDM00255;NB17	Q9GZU8	1.46935	huMAP3_00356.1	Neuroblastoma
SIDM00255;NB17	Q9GZZ9	0.306715	huMAP3_03937.1	Neuroblastoma
SIDM00255;NB17	Q9H000	0.618345	huMAP3_00714.1	Neuroblastoma
SIDM00255;NB17	Q9H000	0.618345	huMAP3_03127.1	Neuroblastoma
SIDM00255;NB17	Q9H000	0.618345	huMAP3_03962.1	Neuroblastoma
SIDM00255;NB17	Q9H074	0.307335	huMAP3_00714.1	Neuroblastoma
SIDM00255;NB17	Q9H074	0.307335	huMAP3_03962.1	Neuroblastoma
SIDM00255;NB17	Q9H082	0.254045	huMAP3_01895.1	Neuroblastoma
SIDM00255;NB17	Q9H089	0.41018	huMAP3_03324.1	Neuroblastoma
SIDM00255;NB17	Q9H0B6	1.39777	huMAP3_04401.1	Neuroblastoma
SIDM00255;NB17	Q9H0E3	0.393795	huMAP3_00957.1	Neuroblastoma
SIDM00255;NB17	Q9H0E9	2.28603	huMAP3_04650.1	Neuroblastoma
SIDM00255;NB17	Q9H0R6	-0.81542	huMAP3_04642.1	Neuroblastoma
SIDM00255;NB17	Q9H0U3	0.377355	huMAP3_00921.1	Neuroblastoma
SIDM00255;NB17	Q9H0U4	-1.148	huMAP3_01895.1	Neuroblastoma
SIDM00255;NB17	Q9H0U6	0.15141	huMAP3_03763.1	Neuroblastoma
SIDM00255;NB17	Q9H147	-0.515289	huMAP3_01287.1	Neuroblastoma
SIDM00255;NB17	Q9H1D9	2.4475	huMAP3_00807.1	Neuroblastoma
SIDM00255;NB17	Q9H2J4	1.03428	huMAP3_04396.1	Neuroblastoma
SIDM00255;NB17	Q9H2P0	1.70724	huMAP3_00780.1	Neuroblastoma
SIDM00255;NB17	Q9H2W6	0.23219	huMAP3_00983.1	Neuroblastoma
SIDM00255;NB17	Q9H3G5	0.00457571	huMAP3_02458.1	Neuroblastoma
SIDM00255;NB17	Q9H3G5	0.00457571	huMAP3_04946.1	Neuroblastoma
SIDM00255;NB17	Q9H3K6	1.60681	huMAP3_04338.1	Neuroblastoma
SIDM00255;NB17	Q9H3P2	1.26909	huMAP3_01088.1	Neuroblastoma
SIDM00255;NB17	Q9H3Q1	3.03003	huMAP3_02362.1	Neuroblastoma
SIDM00255;NB17	Q9H444	0.520665	huMAP3_03988.1	Neuroblastoma
SIDM00255;NB17	Q9H4A3	0.423445	huMAP3_03408.1	Neuroblastoma
SIDM00255;NB17	Q9H4G0	1.4338	huMAP3_00373.1	Neuroblastoma
SIDM00255;NB17	Q9H4G0	1.4338	huMAP3_00489.1	Neuroblastoma
SIDM00255;NB17	Q9H4L4	1.58615	huMAP3_02116.1	Neuroblastoma
SIDM00255;NB17	Q9H4L4	1.58615	huMAP3_03787.1	Neuroblastoma
SIDM00255;NB17	Q9H4L5	0.169019	huMAP3_00802.1	Neuroblastoma
SIDM00255;NB17	Q9H4L5	0.169019	huMAP3_02032.1	Neuroblastoma
SIDM00255;NB17	Q9H6T3	1.00638	huMAP3_00807.1	Neuroblastoma
SIDM00255;NB17	Q9H6Y7	-0.672611	huMAP3_03536.1	Neuroblastoma
SIDM00255;NB17	Q9H7E9	-1.22616	huMAP3_03966.1	Neuroblastoma
SIDM00255;NB17	Q9H845	-0.103535	huMAP3_04643.1	Neuroblastoma
SIDM00255;NB17	Q9H845	-0.103535	huMAP3_04889.1	Neuroblastoma
SIDM00255;NB17	Q9H8H0	0.030285	huMAP3_01743.1	Neuroblastoma
SIDM00255;NB17	Q9H8H3	-0.215726	huMAP3_03124.1	Neuroblastoma
SIDM00255;NB17	Q9H944	1.58628	huMAP3_02730.1	Neuroblastoma
SIDM00255;NB17	Q9H9A5	2.41258	huMAP3_00551.1	Neuroblastoma
SIDM00255;NB17	Q9H9E3	1.85749	huMAP3_04294.1	Neuroblastoma
SIDM00255;NB17	Q9H9J2	-0.14069	huMAP3_02439.1	Neuroblastoma
SIDM00255;NB17	Q9H9J2	-0.14069	huMAP3_04652.1	Neuroblastoma
SIDM00255;NB17	Q9H9Q2	1.81802	huMAP3_05041.1	Neuroblastoma
SIDM00255;NB17	Q9H9Y6	1.51248	huMAP3_00807.1	Neuroblastoma
SIDM00255;NB17	Q9HAF1	1.11234	huMAP3_04039.1	Neuroblastoma
SIDM00255;NB17	Q9HAV0	-1.01701	huMAP3_03550.1	Neuroblastoma
SIDM00255;NB17	Q9HBM1	2.65454	huMAP3_01824.1	Neuroblastoma
SIDM00255;NB17	Q9HC52	1.99528	huMAP3_02464.1	Neuroblastoma
SIDM00255;NB17	Q9HCD5	1.084	huMAP3_02281.1	Neuroblastoma
SIDM00255;NB17	Q9HCG8	0.421075	huMAP3_00373.1	Neuroblastoma
SIDM00255;NB17	Q9HCG8	0.421075	huMAP3_00489.1	Neuroblastoma
SIDM00255;NB17	Q9HD33	0.246295	huMAP3_02439.1	Neuroblastoma
SIDM00255;NB17	Q9HD33	0.246295	huMAP3_03763.1	Neuroblastoma
SIDM00255;NB17	Q9NP50	2.82362	huMAP3_00957.1	Neuroblastoma
SIDM00255;NB17	Q9NP92	0.248315	huMAP3_01856.1	Neuroblastoma
SIDM00255;NB17	Q9NP92	0.248315	huMAP3_03763.1	Neuroblastoma
SIDM00255;NB17	Q9NPA0	-0.720295	huMAP3_03281.1	Neuroblastoma
SIDM00255;NB17	Q9NPA8	0.698635	huMAP3_00902.1	Neuroblastoma
SIDM00255;NB17	Q9NPD3	0.420905	huMAP3_05382.1	Neuroblastoma
SIDM00255;NB17	Q9NPD8	1.87451	huMAP3_05033.1	Neuroblastoma
SIDM00255;NB17	Q9NPF5	2.69259	huMAP3_04650.1	Neuroblastoma
SIDM00255;NB17	Q9NPI1	2.34504	huMAP3_03221.1	Neuroblastoma
SIDM00255;NB17	Q9NPJ6	0.603725	huMAP3_02730.1	Neuroblastoma
SIDM00255;NB17	Q9NQ50	-0.156885	huMAP3_00983.1	Neuroblastoma
SIDM00255;NB17	Q9NQ50	-0.156885	huMAP3_01856.1	Neuroblastoma
SIDM00255;NB17	Q9NQ50	-0.156885	huMAP3_04652.1	Neuroblastoma
SIDM00255;NB17	Q9NQ88	0.43095	huMAP3_00697.1	Neuroblastoma
SIDM00255;NB17	Q9NQG5	1.19626	huMAP3_04499.1	Neuroblastoma
SIDM00255;NB17	Q9NQT4	0.33951	huMAP3_05382.1	Neuroblastoma
SIDM00255;NB17	Q9NQT5	-0.206987	huMAP3_05382.1	Neuroblastoma
SIDM00255;NB17	Q9NQW7	0.83484	huMAP3_00059.1	Neuroblastoma
SIDM00255;NB17	Q9NQW7	0.83484	huMAP3_00305.1	Neuroblastoma
SIDM00255;NB17	Q9NR31	-0.50519	huMAP3_03124.1	Neuroblastoma
SIDM00255;NB17	Q9NR50	0.938655	huMAP3_03231.1	Neuroblastoma
SIDM00255;NB17	Q9NRL3	0.712175	huMAP3_00935.1	Neuroblastoma
SIDM00255;NB17	Q9NRW1	2.8052	huMAP3_01895.1	Neuroblastoma
SIDM00255;NB17	Q9NRW7	0.469915	huMAP3_00053.1	Neuroblastoma
SIDM00255;NB17	Q9NRX2	-0.07018	huMAP3_04652.1	Neuroblastoma
SIDM00255;NB17	Q9NRX4	1.70276	huMAP3_00244.1	Neuroblastoma
SIDM00255;NB17	Q9NSD9	0.742865	huMAP3_05184.1	Neuroblastoma
SIDM00255;NB17	Q9NSE4	-0.523665	huMAP3_00213.1	Neuroblastoma
SIDM00255;NB17	Q9NSK0	1.14562	huMAP3_04401.1	Neuroblastoma
SIDM00255;NB17	Q9NTI5	0.948115	huMAP3_00229.1	Neuroblastoma
SIDM00255;NB17	Q9NTJ3	1.15928	huMAP3_03084.1	Neuroblastoma
SIDM00255;NB17	Q9NTJ5	0.526305	huMAP3_04405.1	Neuroblastoma
SIDM00255;NB17	Q9NTZ6	1.11407	huMAP3_04758.1	Neuroblastoma
SIDM00255;NB17	Q9NUG6	0.644027	huMAP3_00807.1	Neuroblastoma
SIDM00255;NB17	Q9NUL7	0.067775	huMAP3_04652.1	Neuroblastoma
SIDM00255;NB17	Q9NUP9	0.639375	huMAP3_05036.1	Neuroblastoma
SIDM00255;NB17	Q9NV06	0.178895	huMAP3_01951.1	Neuroblastoma
SIDM00255;NB17	Q9NV56	1.19697	huMAP3_02648.1	Neuroblastoma
SIDM00255;NB17	Q9NV70	0.650315	huMAP3_04054.1	Neuroblastoma
SIDM00255;NB17	Q9NVA2	1.50328	huMAP3_02362.1	Neuroblastoma
SIDM00255;NB17	Q9NVC6	-0.673075	huMAP3_02730.1	Neuroblastoma
SIDM00255;NB17	Q9NVH0	-0.189195	huMAP3_03744.1	Neuroblastoma
SIDM00255;NB17	Q9NVI7	-0.425635	huMAP3_02620.1	Neuroblastoma
SIDM00255;NB17	Q9NVP2	-0.251533	huMAP3_00115.1	Neuroblastoma
SIDM00255;NB17	Q9NVS2	0.096385	huMAP3_01856.1	Neuroblastoma
SIDM00255;NB17	Q9NVS2	0.096385	huMAP3_02439.1	Neuroblastoma
SIDM00255;NB17	Q9NVS2	0.096385	huMAP3_03763.1	Neuroblastoma
SIDM00255;NB17	Q9NVT9	0.019965	huMAP3_04877.1	Neuroblastoma
SIDM00255;NB17	Q9NVU7	0.2905	huMAP3_03966.1	Neuroblastoma
SIDM00255;NB17	Q9NVZ3	-1.47722	huMAP3_00432.1	Neuroblastoma
SIDM00255;NB17	Q9NVZ3	-1.47722	huMAP3_05120.1	Neuroblastoma
SIDM00255;NB17	Q9NW64	0.358325	huMAP3_03019.1	Neuroblastoma
SIDM00255;NB17	Q9NW82	0.4308	huMAP3_04044.1	Neuroblastoma
SIDM00255;NB17	Q9NWS0	1.10488	huMAP3_00807.1	Neuroblastoma
SIDM00255;NB17	Q9NWU5	-0.22699	huMAP3_00983.1	Neuroblastoma
SIDM00255;NB17	Q9NWU5	-0.22699	huMAP3_01856.1	Neuroblastoma
SIDM00255;NB17	Q9NWU5	-0.22699	huMAP3_04652.1	Neuroblastoma
SIDM00255;NB17	Q9NWV8	0.165175	huMAP3_01447.1	Neuroblastoma
SIDM00255;NB17	Q9NWV8	0.165175	huMAP3_02592.1	Neuroblastoma
SIDM00255;NB17	Q9NWY4	2.54744	huMAP3_05184.1	Neuroblastoma
SIDM00255;NB17	Q9NX08	-0.176389	huMAP3_01290.1	Neuroblastoma
SIDM00255;NB17	Q9NX14	-0.016585	huMAP3_02819.1	Neuroblastoma
SIDM00255;NB17	Q9NX14	-0.016585	huMAP3_02928.1	Neuroblastoma
SIDM00255;NB17	Q9NX20	-0.196985	huMAP3_00983.1	Neuroblastoma
SIDM00255;NB17	Q9NX20	-0.196985	huMAP3_01856.1	Neuroblastoma
SIDM00255;NB17	Q9NX20	-0.196985	huMAP3_03763.1	Neuroblastoma
SIDM00255;NB17	Q9NX46	-0.293075	huMAP3_00573.1	Neuroblastoma
SIDM00255;NB17	Q9NX70	1.81013	huMAP3_02730.1	Neuroblastoma
SIDM00255;NB17	Q9NXF7	1.90773	huMAP3_02953.1	Neuroblastoma
SIDM00255;NB17	Q9NXR7	2.71101	huMAP3_01447.1	Neuroblastoma
SIDM00255;NB17	Q9NXR7	2.71101	huMAP3_02592.1	Neuroblastoma
SIDM00255;NB17	Q9NXS2	0.30053	huMAP3_03744.1	Neuroblastoma
SIDM00255;NB17	Q9NXX6	0.555035	huMAP3_04711.1	Neuroblastoma
SIDM00255;NB17	Q9NY27	0.876065	huMAP3_02666.1	Neuroblastoma
SIDM00255;NB17	Q9NYB9	2.90284	huMAP3_02474.1	Neuroblastoma
SIDM00255;NB17	Q9NYK5	-0.03949	huMAP3_01856.1	Neuroblastoma
SIDM00255;NB17	Q9NYK5	-0.03949	huMAP3_02439.1	Neuroblastoma
SIDM00255;NB17	Q9NYK5	-0.03949	huMAP3_04652.1	Neuroblastoma
SIDM00255;NB17	Q9NYY8	2.38986	huMAP3_02985.1	Neuroblastoma
SIDM00255;NB17	Q9NYZ3	2.59535	huMAP3_03408.1	Neuroblastoma
SIDM00255;NB17	Q9NZ32	-0.27952	huMAP3_04946.1	Neuroblastoma
SIDM00255;NB17	Q9NZ43	-1.55685	huMAP3_03203.1	Neuroblastoma
SIDM00255;NB17	Q9NZB2	-1.03076	huMAP3_04752.1	Neuroblastoma
SIDM00255;NB17	Q9NZL4	1.04555	huMAP3_04877.1	Neuroblastoma
SIDM00255;NB17	Q9NZM3	-1.66221	huMAP3_00432.1	Neuroblastoma
SIDM00255;NB17	Q9NZM3	-1.66221	huMAP3_05120.1	Neuroblastoma
SIDM00255;NB17	Q9NZN8	1.30405	huMAP3_00551.1	Neuroblastoma
SIDM00255;NB17	Q9P000	2.03836	huMAP3_01290.1	Neuroblastoma
SIDM00255;NB17	Q9P015	-0.48461	huMAP3_04652.1	Neuroblastoma
SIDM00255;NB17	Q9P016	0.365815	huMAP3_04290.1	Neuroblastoma
SIDM00255;NB17	Q9P032	0.731095	huMAP3_04643.1	Neuroblastoma
SIDM00255;NB17	Q9P032	0.731095	huMAP3_04889.1	Neuroblastoma
SIDM00255;NB17	Q9P0J0	0.159015	huMAP3_04643.1	Neuroblastoma
SIDM00255;NB17	Q9P0L0	-0.057395	huMAP3_00802.1	Neuroblastoma
SIDM00255;NB17	Q9P0L0	-0.057395	huMAP3_01422.1	Neuroblastoma
SIDM00255;NB17	Q9P0L0	-0.057395	huMAP3_02032.1	Neuroblastoma
SIDM00255;NB17	Q9P0M9	0.138685	huMAP3_03763.1	Neuroblastoma
SIDM00255;NB17	Q9P0P0	-0.201953	huMAP3_00356.1	Neuroblastoma
SIDM00255;NB17	Q9P0V9	-1.3281	huMAP3_02362.1	Neuroblastoma
SIDM00255;NB17	Q9P0W2	-0.0623382	huMAP3_01287.1	Neuroblastoma
SIDM00255;NB17	Q9P1U0	1.05895	huMAP3_00807.1	Neuroblastoma
SIDM00255;NB17	Q9P1Y6	-0.247109	huMAP3_00347.1	Neuroblastoma
SIDM00255;NB17	Q9P1Y6	-0.247109	huMAP3_01759.1	Neuroblastoma
SIDM00255;NB17	Q9P206	-0.373887	huMAP3_02474.1	Neuroblastoma
SIDM00255;NB17	Q9P270	0.569665	huMAP3_00207.1	Neuroblastoma
SIDM00255;NB17	Q9P289	-1.75506	huMAP3_01936.1	Neuroblastoma
SIDM00255;NB17	Q9P289	-1.75506	huMAP3_02705.1	Neuroblastoma
SIDM00255;NB17	Q9P2B2	-0.499005	huMAP3_02703.1	Neuroblastoma
SIDM00255;NB17	Q9P2B2	-0.499005	huMAP3_02887.1	Neuroblastoma
SIDM00255;NB17	Q9P2B2	-0.499005	huMAP3_04041.1	Neuroblastoma
SIDM00255;NB17	Q9P2B2	-0.499005	huMAP3_04390.1	Neuroblastoma
SIDM00255;NB17	Q9P2B2	-0.499005	huMAP3_04614.1	Neuroblastoma
SIDM00255;NB17	Q9P2E9	-1.71693	huMAP3_01045.1	Neuroblastoma
SIDM00255;NB17	Q9P2I0	0.400375	huMAP3_00102.1	Neuroblastoma
SIDM00255;NB17	Q9P2J5	0.77115	huMAP3_02637.1	Neuroblastoma
SIDM00255;NB17	Q9P2N5	0.570295	huMAP3_02553.1	Neuroblastoma
SIDM00255;NB17	Q9P2N5	0.570295	huMAP3_05165.1	Neuroblastoma
SIDM00255;NB17	Q9P2W9	-1.89865	huMAP3_03203.1	Neuroblastoma
SIDM00255;NB17	Q9UBB6	0.562324	huMAP3_00424.1	Neuroblastoma
SIDM00255;NB17	Q9UBB9	0.805415	huMAP3_03019.1	Neuroblastoma
SIDM00255;NB17	Q9UBC2	-0.0151	huMAP3_00432.1	Neuroblastoma
SIDM00255;NB17	Q9UBC2	-0.0151	huMAP3_05120.1	Neuroblastoma
SIDM00255;NB17	Q9UBE0	0.811915	huMAP3_00864.1	Neuroblastoma
SIDM00255;NB17	Q9UBF2	-0.523185	huMAP3_04405.1	Neuroblastoma
SIDM00255;NB17	Q9UBG0	0.0359916	huMAP3_02703.1	Neuroblastoma
SIDM00255;NB17	Q9UBG0	0.0359916	huMAP3_02887.1	Neuroblastoma
SIDM00255;NB17	Q9UBG0	0.0359916	huMAP3_04041.1	Neuroblastoma
SIDM00255;NB17	Q9UBG0	0.0359916	huMAP3_04390.1	Neuroblastoma
SIDM00255;NB17	Q9UBI6	-2.43749	huMAP3_03550.1	Neuroblastoma
SIDM00255;NB17	Q9UBL3	0.651995	huMAP3_05226.1	Neuroblastoma
SIDM00255;NB17	Q9UBQ0	0.26423	huMAP3_01277.1	Neuroblastoma
SIDM00255;NB17	Q9UBQ0	0.26423	huMAP3_01290.1	Neuroblastoma
SIDM00255;NB17	Q9UBQ5	0.344275	huMAP3_01276.1	Neuroblastoma
SIDM00255;NB17	Q9UBS4	-0.003765	huMAP3_02111.1	Neuroblastoma
SIDM00255;NB17	Q9UBT2	1.19392	huMAP3_00864.1	Neuroblastoma
SIDM00255;NB17	Q9UBW7	2.11124	huMAP3_00780.1	Neuroblastoma
SIDM00255;NB17	Q9UBW8	-0.602665	huMAP3_05041.1	Neuroblastoma
SIDM00255;NB17	Q9UBX3	0.7075	huMAP3_00983.1	Neuroblastoma
SIDM00255;NB17	Q9UBX3	0.7075	huMAP3_01856.1	Neuroblastoma
SIDM00255;NB17	Q9UBX3	0.7075	huMAP3_03763.1	Neuroblastoma
SIDM00255;NB17	Q9UFG5	-1.89593	huMAP3_03203.1	Neuroblastoma
SIDM00255;NB17	Q9UG63	-0.68221	huMAP3_04277.1	Neuroblastoma
SIDM00255;NB17	Q9UHA3	-1.27697	huMAP3_02851.1	Neuroblastoma
SIDM00255;NB17	Q9UHD8	0.699915	huMAP3_02362.1	Neuroblastoma
SIDM00255;NB17	Q9UHI6	0.911375	huMAP3_04549.1	Neuroblastoma
SIDM00255;NB17	Q9UHR6	0.96769	huMAP3_00960.1	Neuroblastoma
SIDM00255;NB17	Q9UHX1	0.24174	huMAP3_00347.1	Neuroblastoma
SIDM00255;NB17	Q9UI09	0.24299	huMAP3_02819.1	Neuroblastoma
SIDM00255;NB17	Q9UI10	0.921825	huMAP3_00951.1	Neuroblastoma
SIDM00255;NB17	Q9UID3	2.96123	huMAP3_03896.1	Neuroblastoma
SIDM00255;NB17	Q9UII2	-1.0051	huMAP3_00060.1	Neuroblastoma
SIDM00255;NB17	Q9UIQ6	-1.88344	huMAP3_02887.1	Neuroblastoma
SIDM00255;NB17	Q9UIQ6	-1.88344	huMAP3_04041.1	Neuroblastoma
SIDM00255;NB17	Q9UIQ6	-1.88344	huMAP3_04390.1	Neuroblastoma
SIDM00255;NB17	Q9UJ14	2.45619	huMAP3_03377.1	Neuroblastoma
SIDM00255;NB17	Q9UJW0	1.23327	huMAP3_04946.1	Neuroblastoma
SIDM00255;NB17	Q9UJX2	1.58844	huMAP3_03388.1	Neuroblastoma
SIDM00255;NB17	Q9UJX3	1.17783	huMAP3_03388.1	Neuroblastoma
SIDM00255;NB17	Q9UJZ1	-0.962305	huMAP3_01609.1	Neuroblastoma
SIDM00255;NB17	Q9UK45	0.782465	huMAP3_02465.1	Neuroblastoma
SIDM00255;NB17	Q9UKA9	0.05999	huMAP3_00349.1	Neuroblastoma
SIDM00255;NB17	Q9UKF6	0.351515	huMAP3_00102.1	Neuroblastoma
SIDM00255;NB17	Q9UKJ3	-0.657435	huMAP3_02739.1	Neuroblastoma
SIDM00255;NB17	Q9UKV3	-0.008365	huMAP3_00373.1	Neuroblastoma
SIDM00255;NB17	Q9UKV3	-0.008365	huMAP3_00489.1	Neuroblastoma
SIDM00255;NB17	Q9UKV3	-0.008365	huMAP3_02739.1	Neuroblastoma
SIDM00255;NB17	Q9UKY7	0.111325	huMAP3_05033.1	Neuroblastoma
SIDM00255;NB17	Q9UL46	-0.86821	huMAP3_00356.1	Neuroblastoma
SIDM00255;NB17	Q9ULR0	0.26215	huMAP3_00050.1	Neuroblastoma
SIDM00255;NB17	Q9ULR0	0.26215	huMAP3_03019.1	Neuroblastoma
SIDM00255;NB17	Q9ULU4	1.25816	huMAP3_03905.1	Neuroblastoma
SIDM00255;NB17	Q9ULV4	-0.308835	huMAP3_04826.1	Neuroblastoma
SIDM00255;NB17	Q9UNH7	-0.315885	huMAP3_02481.1	Neuroblastoma
SIDM00255;NB17	Q9UNM6	0.178855	huMAP3_05064.1	Neuroblastoma
SIDM00255;NB17	Q9UNP9	0.089365	huMAP3_00309.1	Neuroblastoma
SIDM00255;NB17	Q9UNP9	0.089365	huMAP3_03019.1	Neuroblastoma
SIDM00255;NB17	Q9UNS2	0.66415	huMAP3_05041.1	Neuroblastoma
SIDM00255;NB17	Q9UP83	-0.085715	huMAP3_04294.1	Neuroblastoma
SIDM00255;NB17	Q9UP95	-0.190248	huMAP3_02201.1	Neuroblastoma
SIDM00255;NB17	Q9UP95	-0.190248	huMAP3_04870.1	Neuroblastoma
SIDM00255;NB17	Q9UPN7	0.902555	huMAP3_01958.1	Neuroblastoma
SIDM00255;NB17	Q9UPT5	0.917555	huMAP3_04054.1	Neuroblastoma
SIDM00255;NB17	Q9UQ13	1.48578	huMAP3_00020.1	Neuroblastoma
SIDM00255;NB17	Q9UQE7	1.2264	huMAP3_00229.1	Neuroblastoma
SIDM00255;NB17	Q9UQN3	-1.26981	huMAP3_03988.1	Neuroblastoma
SIDM00255;NB17	Q9Y224	0.010545	huMAP3_02515.1	Neuroblastoma
SIDM00255;NB17	Q9Y230	0.58683	huMAP3_02648.1	Neuroblastoma
SIDM00255;NB17	Q9Y244	0.814962	huMAP3_00356.1	Neuroblastoma
SIDM00255;NB17	Q9Y248	2.16854	huMAP3_03896.1	Neuroblastoma
SIDM00255;NB17	Q9Y262	0.493475	huMAP3_01276.1	Neuroblastoma
SIDM00255;NB17	Q9Y265	0.443825	huMAP3_02648.1	Neuroblastoma
SIDM00255;NB17	Q9Y281	0.795175	huMAP3_03395.1	Neuroblastoma
SIDM00255;NB17	Q9Y294	2.16211	huMAP3_00115.1	Neuroblastoma
SIDM00255;NB17	Q9Y296	-0.567301	huMAP3_04127.1	Neuroblastoma
SIDM00255;NB17	Q9Y2D4	-0.604683	huMAP3_04054.1	Neuroblastoma
SIDM00255;NB17	Q9Y2D5	-1.06118	huMAP3_00210.1	Neuroblastoma
SIDM00255;NB17	Q9Y2K7	0.281205	huMAP3_00161.1	Neuroblastoma
SIDM00255;NB17	Q9Y2L1	0.867725	huMAP3_05382.1	Neuroblastoma
SIDM00255;NB17	Q9Y2L5	1.88237	huMAP3_04127.1	Neuroblastoma
SIDM00255;NB17	Q9Y2Q9	-0.43776	huMAP3_04135.1	Neuroblastoma
SIDM00255;NB17	Q9Y2R0	0.199945	huMAP3_03035.1	Neuroblastoma
SIDM00255;NB17	Q9Y2R5	-0.8928	huMAP3_02105.1	Neuroblastoma
SIDM00255;NB17	Q9Y2S7	-0.203585	huMAP3_02568.1	Neuroblastoma
SIDM00255;NB17	Q9Y2T2	2.0727	huMAP3_03149.1	Neuroblastoma
SIDM00255;NB17	Q9Y2T2	2.0727	huMAP3_04238.1	Neuroblastoma
SIDM00255;NB17	Q9Y2V7	0.248345	huMAP3_04294.1	Neuroblastoma
SIDM00255;NB17	Q9Y2X7	1.07362	huMAP3_05415.1	Neuroblastoma
SIDM00255;NB17	Q9Y2Z4	-0.20441	huMAP3_04652.1	Neuroblastoma
SIDM00255;NB17	Q9Y2Z9	0.473865	huMAP3_04642.1	Neuroblastoma
SIDM00255;NB17	Q9Y333	0.696325	huMAP3_02465.1	Neuroblastoma
SIDM00255;NB17	Q9Y376	0.591615	huMAP3_01936.1	Neuroblastoma
SIDM00255;NB17	Q9Y376	0.591615	huMAP3_02705.1	Neuroblastoma
SIDM00255;NB17	Q9Y399	0.525265	huMAP3_02105.1	Neuroblastoma
SIDM00255;NB17	Q9Y3A3	0.285865	huMAP3_00935.1	Neuroblastoma
SIDM00255;NB17	Q9Y3B2	0.02088	huMAP3_05382.1	Neuroblastoma
SIDM00255;NB17	Q9Y3B4	0.520745	huMAP3_04549.1	Neuroblastoma
SIDM00255;NB17	Q9Y3B7	-0.232005	huMAP3_04652.1	Neuroblastoma
SIDM00255;NB17	Q9Y3C6	0.27882	huMAP3_00309.1	Neuroblastoma
SIDM00255;NB17	Q9Y3C6	0.27882	huMAP3_03019.1	Neuroblastoma
SIDM00255;NB17	Q9Y3C8	0.332385	huMAP3_03937.1	Neuroblastoma
SIDM00255;NB17	Q9Y3D3	0.069255	huMAP3_04135.1	Neuroblastoma
SIDM00255;NB17	Q9Y3D5	-1.15927	huMAP3_04115.1	Neuroblastoma
SIDM00255;NB17	Q9Y3F4	0.698765	huMAP3_04549.1	Neuroblastoma
SIDM00255;NB17	Q9Y3I0	0.364335	huMAP3_02515.1	Neuroblastoma
SIDM00255;NB17	Q9Y3X0	-1.70264	huMAP3_04872.1	Neuroblastoma
SIDM00255;NB17	Q9Y3Y2	0.561795	huMAP3_00936.1	Neuroblastoma
SIDM00255;NB17	Q9Y3Y2	0.561795	huMAP3_04023.1	Neuroblastoma
SIDM00255;NB17	Q9Y3Y2	0.561795	huMAP3_04872.1	Neuroblastoma
SIDM00255;NB17	Q9Y450	-0.437485	huMAP3_05382.1	Neuroblastoma
SIDM00255;NB17	Q9Y4A5	3.00731	huMAP3_00902.1	Neuroblastoma
SIDM00255;NB17	Q9Y4A5	3.00731	huMAP3_04039.1	Neuroblastoma
SIDM00255;NB17	Q9Y4W2	0.634665	huMAP3_03787.1	Neuroblastoma
SIDM00255;NB17	Q9Y4Z0	0.765825	huMAP3_02465.1	Neuroblastoma
SIDM00255;NB17	Q9Y512	-0.044565	huMAP3_02950.1	Neuroblastoma
SIDM00255;NB17	Q9Y580	-2.08995	huMAP3_05382.1	Neuroblastoma
SIDM00255;NB17	Q9Y5A9	0.293205	huMAP3_00843.1	Neuroblastoma
SIDM00255;NB17	Q9Y5B0	2.09115	huMAP3_04499.1	Neuroblastoma
SIDM00255;NB17	Q9Y5B6	0.281351	huMAP3_00960.1	Neuroblastoma
SIDM00255;NB17	Q9Y5B6	0.281351	huMAP3_04549.1	Neuroblastoma
SIDM00255;NB17	Q9Y5B8	1.51999	huMAP3_00522.1	Neuroblastoma
SIDM00255;NB17	Q9Y5K5	0.587535	huMAP3_05064.1	Neuroblastoma
SIDM00255;NB17	Q9Y5K6	-0.82011	huMAP3_01443.1	Neuroblastoma
SIDM00255;NB17	Q9Y5K8	0.875915	huMAP3_01413.1	Neuroblastoma
SIDM00255;NB17	Q9Y5M8	-0.71933	huMAP3_01437.1	Neuroblastoma
SIDM00255;NB17	Q9Y5Q8	0.939535	huMAP3_01637.1	Neuroblastoma
SIDM00255;NB17	Q9Y5Q9	1.28981	huMAP3_01637.1	Neuroblastoma
SIDM00255;NB17	Q9Y5X3	0.324315	huMAP3_02481.1	Neuroblastoma
SIDM00255;NB17	Q9Y5Y2	0.552255	huMAP3_03377.1	Neuroblastoma
SIDM00255;NB17	Q9Y657	1.78987	huMAP3_00305.1	Neuroblastoma
SIDM00255;NB17	Q9Y676	0.104915	huMAP3_04135.1	Neuroblastoma
SIDM00255;NB17	Q9Y678	-0.043395	huMAP3_04405.1	Neuroblastoma
SIDM00255;NB17	Q9Y6A5	1.67309	huMAP3_00207.1	Neuroblastoma
SIDM00255;NB17	Q9Y6B6	-1.47245	huMAP3_03124.1	Neuroblastoma
SIDM00255;NB17	Q9Y6E0	0.205025	huMAP3_01936.1	Neuroblastoma
SIDM00255;NB17	Q9Y6E0	0.205025	huMAP3_02705.1	Neuroblastoma
SIDM00255;NB17	Q9Y6E2	1.14037	huMAP3_00951.1	Neuroblastoma
SIDM00255;NB17	Q9Y6G9	0.844425	huMAP3_02226.1	Neuroblastoma
SIDM00255;NB17	Q9Y6M5	-1.82969	huMAP3_02201.1	Neuroblastoma
SIDM00255;NB17	Q9Y6M7	-0.784925	huMAP3_02201.1	Neuroblastoma
SIDM00255;NB17	Q9Y6M9	-0.053955	huMAP3_02819.1	Neuroblastoma
SIDM00255;NB17	Q9Y6M9	-0.053955	huMAP3_02928.1	Neuroblastoma
SIDM00255;NB17	Q9Y6Q5	-0.0483315	huMAP3_04311.1	Neuroblastoma
SIDM00255;NB17	Q9Y6W5	-1.08391	huMAP3_02474.1	Neuroblastoma
SIDM00255;NB17	Q9Y6X5	1.2961	huMAP3_01717.1	Neuroblastoma
SIDM00255;NB17	Q9Y6X5	1.2961	huMAP3_02703.1	Neuroblastoma
SIDM00255;NB17	Q9Y6X5	1.2961	huMAP3_02887.1	Neuroblastoma
SIDM00255;NB17	Q9Y6X5	1.2961	huMAP3_04041.1	Neuroblastoma
SIDM00255;NB17	Q9Y6Y0	1.81089	huMAP3_00478.1	Neuroblastoma
SIDM00255;NB17	Q9Y6Y0	1.81089	huMAP3_01114.1	Neuroblastoma
SIDM00255;NB17	Q9Y6Y8	-0.11429	huMAP3_00065.1	Neuroblastoma
SIDM00256;NB14	A2RRP1	2.70875	huMAP3_03203.1	Neuroblastoma
SIDM00256;NB14	A5YKK6	1.19005	huMAP3_00551.1	Neuroblastoma
SIDM00256;NB14	C9JLW8	1.35962	huMAP3_00480.1	Neuroblastoma
SIDM00256;NB14	C9JLW8	1.35962	huMAP3_00574.1	Neuroblastoma
SIDM00256;NB14	O00148	1.8226	huMAP3_01665.1	Neuroblastoma
SIDM00256;NB14	O00148	1.8226	huMAP3_02019.1	Neuroblastoma
SIDM00256;NB14	O00148	1.8226	huMAP3_04872.1	Neuroblastoma
SIDM00256;NB14	O00148	1.8226	huMAP3_04932.1	Neuroblastoma
SIDM00256;NB14	O00154	1.7798	huMAP3_05184.1	Neuroblastoma
SIDM00256;NB14	O00203	0.24324	huMAP3_03149.1	Neuroblastoma
SIDM00256;NB14	O00203	0.24324	huMAP3_03536.1	Neuroblastoma
SIDM00256;NB14	O00214	0.024701	huMAP3_01687.1	Neuroblastoma
SIDM00256;NB14	O00214	0.024701	huMAP3_01717.1	Neuroblastoma
SIDM00256;NB14	O00214	0.024701	huMAP3_02607.1	Neuroblastoma
SIDM00256;NB14	O00217	0.076805	huMAP3_02819.1	Neuroblastoma
SIDM00256;NB14	O00217	0.076805	huMAP3_02928.1	Neuroblastoma
SIDM00256;NB14	O00231	0.10401	huMAP3_05064.1	Neuroblastoma
SIDM00256;NB14	O00232	0.8607	huMAP3_05064.1	Neuroblastoma
SIDM00256;NB14	O00267	0.110805	huMAP3_02594.1	Neuroblastoma
SIDM00256;NB14	O00267	0.110805	huMAP3_04499.1	Neuroblastoma
SIDM00256;NB14	O00303	1.09952	huMAP3_01276.1	Neuroblastoma
SIDM00256;NB14	O00330	-0.52724	huMAP3_04704.1	Neuroblastoma
SIDM00256;NB14	O00330	-0.52724	huMAP3_04919.1	Neuroblastoma
SIDM00256;NB14	O00469	1.11178	huMAP3_02991.1	Neuroblastoma
SIDM00256;NB14	O00471	1.71293	huMAP3_04054.1	Neuroblastoma
SIDM00256;NB14	O00483	1.39829	huMAP3_02111.1	Neuroblastoma
SIDM00256;NB14	O00483	1.39829	huMAP3_04679.1	Neuroblastoma
SIDM00256;NB14	O00487	0.58699	huMAP3_05064.1	Neuroblastoma
SIDM00256;NB14	O00488	1.48525	huMAP3_02568.1	Neuroblastoma
SIDM00256;NB14	O00560	-1.64635	huMAP3_02637.1	Neuroblastoma
SIDM00256;NB14	O00743	1.23558	huMAP3_01958.1	Neuroblastoma
SIDM00256;NB14	O00746	2.39225	huMAP3_04679.1	Neuroblastoma
SIDM00256;NB14	O14497	0.918715	huMAP3_03221.1	Neuroblastoma
SIDM00256;NB14	O14530	0.96049	huMAP3_04396.1	Neuroblastoma
SIDM00256;NB14	O14531	2.90745	huMAP3_00051.1	Neuroblastoma
SIDM00256;NB14	O14545	1.1538	huMAP3_00329.1	Neuroblastoma
SIDM00256;NB14	O14561	0.01436	huMAP3_00983.1	Neuroblastoma
SIDM00256;NB14	O14561	0.01436	huMAP3_02819.1	Neuroblastoma
SIDM00256;NB14	O14579	0.17316	huMAP3_04405.1	Neuroblastoma
SIDM00256;NB14	O14617	0.28413	huMAP3_03149.1	Neuroblastoma
SIDM00256;NB14	O14617	0.28413	huMAP3_03536.1	Neuroblastoma
SIDM00256;NB14	O14617	0.28413	huMAP3_04238.1	Neuroblastoma
SIDM00256;NB14	O14646	1.92469	huMAP3_01045.1	Neuroblastoma
SIDM00256;NB14	O14662	1.05633	huMAP3_00053.1	Neuroblastoma
SIDM00256;NB14	O14737	0.59249	huMAP3_03810.1	Neuroblastoma
SIDM00256;NB14	O14744	0.99529	huMAP3_02465.1	Neuroblastoma
SIDM00256;NB14	O14745	1.32325	huMAP3_05033.1	Neuroblastoma
SIDM00256;NB14	O14777	1.63718	huMAP3_01824.1	Neuroblastoma
SIDM00256;NB14	O14802	1.94884	huMAP3_00807.1	Neuroblastoma
SIDM00256;NB14	O14818	0.4791	huMAP3_00356.1	Neuroblastoma
SIDM00256;NB14	O14929	1.17265	huMAP3_01440.1	Neuroblastoma
SIDM00256;NB14	O14936	0.43375	huMAP3_05036.1	Neuroblastoma
SIDM00256;NB14	O14967	2.84428	huMAP3_00921.1	Neuroblastoma
SIDM00256;NB14	O14979	1.03138	huMAP3_04752.1	Neuroblastoma
SIDM00256;NB14	O15047	2.47063	huMAP3_05226.1	Neuroblastoma
SIDM00256;NB14	O15116	1.01801	huMAP3_02465.1	Neuroblastoma
SIDM00256;NB14	O15143	-1.73311	huMAP3_04814.1	Neuroblastoma
SIDM00256;NB14	O15144	-0.16825	huMAP3_04814.1	Neuroblastoma
SIDM00256;NB14	O15145	-0.0587	huMAP3_04814.1	Neuroblastoma
SIDM00256;NB14	O15155	-0.0612266	huMAP3_03203.1	Neuroblastoma
SIDM00256;NB14	O15212	0.82371	huMAP3_00807.1	Neuroblastoma
SIDM00256;NB14	O15235	0.41155	huMAP3_02367.1	Neuroblastoma
SIDM00256;NB14	O15235	0.41155	huMAP3_04115.1	Neuroblastoma
SIDM00256;NB14	O15371	0.864975	huMAP3_01276.1	Neuroblastoma
SIDM00256;NB14	O15372	0.866635	huMAP3_01276.1	Neuroblastoma
SIDM00256;NB14	O15400	-2.04824	huMAP3_00053.1	Neuroblastoma
SIDM00256;NB14	O15446	-1.03842	huMAP3_00807.1	Neuroblastoma
SIDM00256;NB14	O15460	-0.45451	huMAP3_00102.1	Neuroblastoma
SIDM00256;NB14	O15498	0.72884	huMAP3_00053.1	Neuroblastoma
SIDM00256;NB14	O15504	0.04962	huMAP3_03647.1	Neuroblastoma
SIDM00256;NB14	O15511	-0.116125	huMAP3_04814.1	Neuroblastoma
SIDM00256;NB14	O15514	0.75034	huMAP3_04499.1	Neuroblastoma
SIDM00256;NB14	O43181	-0.305755	huMAP3_02819.1	Neuroblastoma
SIDM00256;NB14	O43237	0.9221	huMAP3_02226.1	Neuroblastoma
SIDM00256;NB14	O43242	0.60962	huMAP3_05064.1	Neuroblastoma
SIDM00256;NB14	O43264	0.52524	huMAP3_03203.1	Neuroblastoma
SIDM00256;NB14	O43292	-1.87226	huMAP3_01184.1	Neuroblastoma
SIDM00256;NB14	O43318	-0.71301	huMAP3_05292.1	Neuroblastoma
SIDM00256;NB14	O43324	0.81386	huMAP3_02637.1	Neuroblastoma
SIDM00256;NB14	O43402	0.389925	huMAP3_03281.1	Neuroblastoma
SIDM00256;NB14	O43447	0.74717	huMAP3_04549.1	Neuroblastoma
SIDM00256;NB14	O43491	-1.91438	huMAP3_00373.1	Neuroblastoma
SIDM00256;NB14	O43491	-1.91438	huMAP3_00489.1	Neuroblastoma
SIDM00256;NB14	O43617	-0.38673	huMAP3_04127.1	Neuroblastoma
SIDM00256;NB14	O43633	0.44356	huMAP3_03988.1	Neuroblastoma
SIDM00256;NB14	O43674	0.65175	huMAP3_04643.1	Neuroblastoma
SIDM00256;NB14	O43674	0.65175	huMAP3_04889.1	Neuroblastoma
SIDM00256;NB14	O43676	0.10703	huMAP3_02819.1	Neuroblastoma
SIDM00256;NB14	O43676	0.10703	huMAP3_02928.1	Neuroblastoma
SIDM00256;NB14	O43678	-0.46347	huMAP3_02819.1	Neuroblastoma
SIDM00256;NB14	O43681	0.833295	huMAP3_00329.1	Neuroblastoma
SIDM00256;NB14	O43716	0.4609	huMAP3_04642.1	Neuroblastoma
SIDM00256;NB14	O43719	0.39209	huMAP3_04549.1	Neuroblastoma
SIDM00256;NB14	O43747	-0.04546	huMAP3_04311.1	Neuroblastoma
SIDM00256;NB14	O43809	0.91738	huMAP3_01577.1	Neuroblastoma
SIDM00256;NB14	O43815	-0.30746	huMAP3_00935.1	Neuroblastoma
SIDM00256;NB14	O43819	-1.13309	huMAP3_03377.1	Neuroblastoma
SIDM00256;NB14	O43852	-0.46304	huMAP3_04958.1	Neuroblastoma
SIDM00256;NB14	O43865	2.41766	huMAP3_00550.1	Neuroblastoma
SIDM00256;NB14	O43865	2.41766	huMAP3_02291.1	Neuroblastoma
SIDM00256;NB14	O43865	2.41766	huMAP3_03481.1	Neuroblastoma
SIDM00256;NB14	O43920	0.08468	huMAP3_02819.1	Neuroblastoma
SIDM00256;NB14	O60216	0.483755	huMAP3_00229.1	Neuroblastoma
SIDM00256;NB14	O60256	0.06005	huMAP3_00478.1	Neuroblastoma
SIDM00256;NB14	O60256	0.06005	huMAP3_01114.1	Neuroblastoma
SIDM00256;NB14	O60306	0.61386	huMAP3_00309.1	Neuroblastoma
SIDM00256;NB14	O60306	0.61386	huMAP3_01203.1	Neuroblastoma
SIDM00256;NB14	O60508	0.87709	huMAP3_00309.1	Neuroblastoma
SIDM00256;NB14	O60508	0.87709	huMAP3_01203.1	Neuroblastoma
SIDM00256;NB14	O60568	-1.06494	huMAP3_02991.1	Neuroblastoma
SIDM00256;NB14	O60645	0.598205	huMAP3_04054.1	Neuroblastoma
SIDM00256;NB14	O60749	0.651075	huMAP3_02481.1	Neuroblastoma
SIDM00256;NB14	O60826	0.46458	huMAP3_01290.1	Neuroblastoma
SIDM00256;NB14	O60841	0.832195	huMAP3_03324.1	Neuroblastoma
SIDM00256;NB14	O60925	0.44184	huMAP3_04396.1	Neuroblastoma
SIDM00256;NB14	O75127	-0.09487	huMAP3_04652.1	Neuroblastoma
SIDM00256;NB14	O75152	0.61397	huMAP3_01665.1	Neuroblastoma
SIDM00256;NB14	O75152	0.61397	huMAP3_02019.1	Neuroblastoma
SIDM00256;NB14	O75152	0.61397	huMAP3_04872.1	Neuroblastoma
SIDM00256;NB14	O75152	0.61397	huMAP3_04932.1	Neuroblastoma
SIDM00256;NB14	O75170	-0.336781	huMAP3_01958.1	Neuroblastoma
SIDM00256;NB14	O75175	1.16024	huMAP3_00551.1	Neuroblastoma
SIDM00256;NB14	O75208	0.11839	huMAP3_00244.1	Neuroblastoma
SIDM00256;NB14	O75251	0.86909	huMAP3_04643.1	Neuroblastoma
SIDM00256;NB14	O75251	0.86909	huMAP3_04889.1	Neuroblastoma
SIDM00256;NB14	O75306	0.62494	huMAP3_04643.1	Neuroblastoma
SIDM00256;NB14	O75348	0.64834	huMAP3_01501.1	Neuroblastoma
SIDM00256;NB14	O75380	-0.57101	huMAP3_02819.1	Neuroblastoma
SIDM00256;NB14	O75431	0.792355	huMAP3_02950.1	Neuroblastoma
SIDM00256;NB14	O75436	0.466635	huMAP3_01277.1	Neuroblastoma
SIDM00256;NB14	O75438	-0.30066	huMAP3_04643.1	Neuroblastoma
SIDM00256;NB14	O75448	0.585065	huMAP3_02730.1	Neuroblastoma
SIDM00256;NB14	O75475	1.57181	huMAP3_04853.1	Neuroblastoma
SIDM00256;NB14	O75489	0.315165	huMAP3_04643.1	Neuroblastoma
SIDM00256;NB14	O75494	0.36034	huMAP3_00489.1	Neuroblastoma
SIDM00256;NB14	O75616	0.67098	huMAP3_02105.1	Neuroblastoma
SIDM00256;NB14	O75643	0.67733	huMAP3_00960.1	Neuroblastoma
SIDM00256;NB14	O75718	0.379815	huMAP3_01577.1	Neuroblastoma
SIDM00256;NB14	O75794	1.77204	huMAP3_00857.1	Neuroblastoma
SIDM00256;NB14	O75817	2.28339	huMAP3_00441.1	Neuroblastoma
SIDM00256;NB14	O75821	1.16689	huMAP3_01276.1	Neuroblastoma
SIDM00256;NB14	O75822	0.61949	huMAP3_01276.1	Neuroblastoma
SIDM00256;NB14	O75832	-0.5401	huMAP3_05064.1	Neuroblastoma
SIDM00256;NB14	O75843	0.265667	huMAP3_04311.1	Neuroblastoma
SIDM00256;NB14	O75879	0.8505	huMAP3_04642.1	Neuroblastoma
SIDM00256;NB14	O75935	0.75488	huMAP3_04946.1	Neuroblastoma
SIDM00256;NB14	O75947	0.15954	huMAP3_00060.1	Neuroblastoma
SIDM00256;NB14	O76003	1.09301	huMAP3_04338.1	Neuroblastoma
SIDM00256;NB14	O94763	1.26417	huMAP3_00807.1	Neuroblastoma
SIDM00256;NB14	O94776	0.42858	huMAP3_03905.1	Neuroblastoma
SIDM00256;NB14	O94855	2.64048	huMAP3_00065.1	Neuroblastoma
SIDM00256;NB14	O94855	2.64048	huMAP3_00707.1	Neuroblastoma
SIDM00256;NB14	O94874	0.1313	huMAP3_03937.1	Neuroblastoma
SIDM00256;NB14	O94888	0.8463	huMAP3_04044.1	Neuroblastoma
SIDM00256;NB14	O94888	0.8463	huMAP3_05184.1	Neuroblastoma
SIDM00256;NB14	O94906	0.678075	huMAP3_00960.1	Neuroblastoma
SIDM00256;NB14	O94973	0.68163	huMAP3_00432.1	Neuroblastoma
SIDM00256;NB14	O94973	0.68163	huMAP3_05120.1	Neuroblastoma
SIDM00256;NB14	O95139	0.571075	huMAP3_02819.1	Neuroblastoma
SIDM00256;NB14	O95159	-0.208395	huMAP3_00802.1	Neuroblastoma
SIDM00256;NB14	O95159	-0.208395	huMAP3_02032.1	Neuroblastoma
SIDM00256;NB14	O95163	1.09903	huMAP3_00478.1	Neuroblastoma
SIDM00256;NB14	O95168	-0.37932	huMAP3_02819.1	Neuroblastoma
SIDM00256;NB14	O95169	-0.06087	huMAP3_02819.1	Neuroblastoma
SIDM00256;NB14	O95178	-1.64425	huMAP3_02819.1	Neuroblastoma
SIDM00256;NB14	O95178	-1.64425	huMAP3_02928.1	Neuroblastoma
SIDM00256;NB14	O95182	-0.271805	huMAP3_02819.1	Neuroblastoma
SIDM00256;NB14	O95182	-0.271805	huMAP3_02928.1	Neuroblastoma
SIDM00256;NB14	O95202	-1.20359	huMAP3_04758.1	Neuroblastoma
SIDM00256;NB14	O95229	0.727521	huMAP3_01824.1	Neuroblastoma
SIDM00256;NB14	O95292	0.50845	huMAP3_00802.1	Neuroblastoma
SIDM00256;NB14	O95292	0.50845	huMAP3_01422.1	Neuroblastoma
SIDM00256;NB14	O95298	0.406046	huMAP3_04643.1	Neuroblastoma
SIDM00256;NB14	O95298	0.406046	huMAP3_04889.1	Neuroblastoma
SIDM00256;NB14	O95299	0.01767	huMAP3_02819.1	Neuroblastoma
SIDM00256;NB14	O95347	0.70391	huMAP3_03084.1	Neuroblastoma
SIDM00256;NB14	O95456	1.40315	huMAP3_00356.1	Neuroblastoma
SIDM00256;NB14	O95571	-3.15687	huMAP3_00857.1	Neuroblastoma
SIDM00256;NB14	O95571	-3.15687	huMAP3_01381.1	Neuroblastoma
SIDM00256;NB14	O95602	0.76118	huMAP3_00807.1	Neuroblastoma
SIDM00256;NB14	O95619	-0.53236	huMAP3_04039.1	Neuroblastoma
SIDM00256;NB14	O95639	0.24655	huMAP3_00102.1	Neuroblastoma
SIDM00256;NB14	O95696	1.90808	huMAP3_02851.1	Neuroblastoma
SIDM00256;NB14	O95716	-0.100665	huMAP3_01245.1	Neuroblastoma
SIDM00256;NB14	O95757	1.29076	huMAP3_04877.1	Neuroblastoma
SIDM00256;NB14	O95758	-1.19792	huMAP3_00349.1	Neuroblastoma
SIDM00256;NB14	O95782	-0.01129	huMAP3_05120.1	Neuroblastoma
SIDM00256;NB14	O95793	0.482305	huMAP3_03966.1	Neuroblastoma
SIDM00256;NB14	O95819	-0.374111	huMAP3_00935.1	Neuroblastoma
SIDM00256;NB14	O95831	-0.22532	huMAP3_01357.1	Neuroblastoma
SIDM00256;NB14	O95834	0.0146753	huMAP3_04859.1	Neuroblastoma
SIDM00256;NB14	O95983	0.65263	huMAP3_03905.1	Neuroblastoma
SIDM00256;NB14	O95994	0.386054	huMAP3_03184.1	Neuroblastoma
SIDM00256;NB14	O96000	1.04374	huMAP3_02819.1	Neuroblastoma
SIDM00256;NB14	O96000	1.04374	huMAP3_02928.1	Neuroblastoma
SIDM00256;NB14	O96019	0.93819	huMAP3_02648.1	Neuroblastoma
SIDM00256;NB14	P00352	-0.461091	huMAP3_03184.1	Neuroblastoma
SIDM00256;NB14	P00390	0.34408	huMAP3_04290.1	Neuroblastoma
SIDM00256;NB14	P03928	1.14176	huMAP3_00060.1	Neuroblastoma
SIDM00256;NB14	P04216	0.760032	huMAP3_01184.1	Neuroblastoma
SIDM00256;NB14	P04843	-0.3938	huMAP3_00921.1	Neuroblastoma
SIDM00256;NB14	P05141	-0.52028	huMAP3_02620.1	Neuroblastoma
SIDM00256;NB14	P05386	0.248525	huMAP3_03966.1	Neuroblastoma
SIDM00256;NB14	P05387	0.476235	huMAP3_03610.1	Neuroblastoma
SIDM00256;NB14	P05423	2.57805	huMAP3_00807.1	Neuroblastoma
SIDM00256;NB14	P06400	1.80476	huMAP3_02854.1	Neuroblastoma
SIDM00256;NB14	P06400	1.80476	huMAP3_03241.1	Neuroblastoma
SIDM00256;NB14	P06746	1.58765	huMAP3_01586.1	Neuroblastoma
SIDM00256;NB14	P06746	1.58765	huMAP3_02384.1	Neuroblastoma
SIDM00256;NB14	P06756	-0.392305	huMAP3_02261.1	Neuroblastoma
SIDM00256;NB14	P07237	-0.98911	huMAP3_00102.1	Neuroblastoma
SIDM00256;NB14	P07305	1.11291	huMAP3_02851.1	Neuroblastoma
SIDM00256;NB14	P07437	1.1087	huMAP3_03106.1	Neuroblastoma
SIDM00256;NB14	P07437	1.1087	huMAP3_04859.1	Neuroblastoma
SIDM00256;NB14	P07814	0.5544	huMAP3_02637.1	Neuroblastoma
SIDM00256;NB14	P08134	-1.52695	huMAP3_00059.1	Neuroblastoma
SIDM00256;NB14	P08237	1.90814	huMAP3_02135.1	Neuroblastoma
SIDM00256;NB14	P08237	1.90814	huMAP3_04277.1	Neuroblastoma
SIDM00256;NB14	P08240	-0.66434	huMAP3_01535.1	Neuroblastoma
SIDM00256;NB14	P08559	0.75892	huMAP3_04704.1	Neuroblastoma
SIDM00256;NB14	P08559	0.75892	huMAP3_04919.1	Neuroblastoma
SIDM00256;NB14	P08572	-0.630855	huMAP3_02991.1	Neuroblastoma
SIDM00256;NB14	P08579	0.220175	huMAP3_04549.1	Neuroblastoma
SIDM00256;NB14	P08670	-1.1178	huMAP3_05156.1	Neuroblastoma
SIDM00256;NB14	P08729	0.104059	huMAP3_05156.1	Neuroblastoma
SIDM00256;NB14	P08754	1.16355	huMAP3_03550.1	Neuroblastoma
SIDM00256;NB14	P09001	0.25425	huMAP3_02367.1	Neuroblastoma
SIDM00256;NB14	P09001	0.25425	huMAP3_04652.1	Neuroblastoma
SIDM00256;NB14	P09012	0.086315	huMAP3_04549.1	Neuroblastoma
SIDM00256;NB14	P09234	0.47052	huMAP3_04549.1	Neuroblastoma
SIDM00256;NB14	P09382	-3.52521	huMAP3_04614.1	Neuroblastoma
SIDM00256;NB14	P09543	0.42584	huMAP3_00697.1	Neuroblastoma
SIDM00256;NB14	P09884	1.45901	huMAP3_02748.1	Neuroblastoma
SIDM00256;NB14	P0DPB6	1.7393	huMAP3_00807.1	Neuroblastoma
SIDM00256;NB14	P10515	-0.50025	huMAP3_04919.1	Neuroblastoma
SIDM00256;NB14	P10599	-0.47698	huMAP3_01357.1	Neuroblastoma
SIDM00256;NB14	P11137	4.84976	huMAP3_00210.1	Neuroblastoma
SIDM00256;NB14	P11142	0.54081	huMAP3_04877.1	Neuroblastoma
SIDM00256;NB14	P11177	0.460755	huMAP3_04704.1	Neuroblastoma
SIDM00256;NB14	P11177	0.460755	huMAP3_04919.1	Neuroblastoma
SIDM00256;NB14	P11441	0.26816	huMAP3_00329.1	Neuroblastoma
SIDM00256;NB14	P11498	1.49821	huMAP3_02135.1	Neuroblastoma
SIDM00256;NB14	P11717	-0.846485	huMAP3_02965.1	Neuroblastoma
SIDM00256;NB14	P13051	0.937284	huMAP3_01826.1	Neuroblastoma
SIDM00256;NB14	P13674	-0.01904	huMAP3_00102.1	Neuroblastoma
SIDM00256;NB14	P13797	-1.52345	huMAP3_03533.1	Neuroblastoma
SIDM00256;NB14	P13861	-0.51413	huMAP3_00210.1	Neuroblastoma
SIDM00256;NB14	P13984	0.56498	huMAP3_02594.1	Neuroblastoma
SIDM00256;NB14	P13984	0.56498	huMAP3_04499.1	Neuroblastoma
SIDM00256;NB14	P14735	0.10141	huMAP3_05156.1	Neuroblastoma
SIDM00256;NB14	P14859	1.48785	huMAP3_04877.1	Neuroblastoma
SIDM00256;NB14	P14868	1.40427	huMAP3_02637.1	Neuroblastoma
SIDM00256;NB14	P15531	1.95894	huMAP3_04679.1	Neuroblastoma
SIDM00256;NB14	P16435	-1.58976	huMAP3_01437.1	Neuroblastoma
SIDM00256;NB14	P17026	0.117052	huMAP3_02851.1	Neuroblastoma
SIDM00256;NB14	P17301	-0.809012	huMAP3_01687.1	Neuroblastoma
SIDM00256;NB14	P17301	-0.809012	huMAP3_02607.1	Neuroblastoma
SIDM00256;NB14	P17568	0.0616694	huMAP3_02819.1	Neuroblastoma
SIDM00256;NB14	P17612	1.46009	huMAP3_01849.1	Neuroblastoma
SIDM00256;NB14	P17858	-0.58243	huMAP3_04277.1	Neuroblastoma
SIDM00256;NB14	P17980	0.32486	huMAP3_05064.1	Neuroblastoma
SIDM00256;NB14	P17987	0.35105	huMAP3_03810.1	Neuroblastoma
SIDM00256;NB14	P18077	1.05795	huMAP3_03610.1	Neuroblastoma
SIDM00256;NB14	P18084	0.83618	huMAP3_02261.1	Neuroblastoma
SIDM00256;NB14	P18615	0.13053	huMAP3_01088.1	Neuroblastoma
SIDM00256;NB14	P18859	0.02507	huMAP3_00060.1	Neuroblastoma
SIDM00256;NB14	P18887	0.696775	huMAP3_01586.1	Neuroblastoma
SIDM00256;NB14	P18887	0.696775	huMAP3_02384.1	Neuroblastoma
SIDM00256;NB14	P19256	0.289768	huMAP3_02201.1	Neuroblastoma
SIDM00256;NB14	P19256	0.289768	huMAP3_04870.1	Neuroblastoma
SIDM00256;NB14	P19338	0.60098	huMAP3_03610.1	Neuroblastoma
SIDM00256;NB14	P19387	0.54307	huMAP3_04499.1	Neuroblastoma
SIDM00256;NB14	P19388	0.81703	huMAP3_00807.1	Neuroblastoma
SIDM00256;NB14	P19404	-0.24333	huMAP3_02819.1	Neuroblastoma
SIDM00256;NB14	P19784	0.79158	huMAP3_01759.1	Neuroblastoma
SIDM00256;NB14	P19838	-1.37645	huMAP3_05441.1	Neuroblastoma
SIDM00256;NB14	P20042	0.25933	huMAP3_00857.1	Neuroblastoma
SIDM00256;NB14	P20339	-0.406695	huMAP3_01895.1	Neuroblastoma
SIDM00256;NB14	P20618	0.512375	huMAP3_00356.1	Neuroblastoma
SIDM00256;NB14	P21281	1.21505	huMAP3_01413.1	Neuroblastoma
SIDM00256;NB14	P21281	1.21505	huMAP3_01501.1	Neuroblastoma
SIDM00256;NB14	P21283	0.81856	huMAP3_01413.1	Neuroblastoma
SIDM00256;NB14	P21291	-1.98965	huMAP3_01245.1	Neuroblastoma
SIDM00256;NB14	P21926	-1.10616	huMAP3_04614.1	Neuroblastoma
SIDM00256;NB14	P22059	0.176	huMAP3_00802.1	Neuroblastoma
SIDM00256;NB14	P22059	0.176	huMAP3_01422.1	Neuroblastoma
SIDM00256;NB14	P22059	0.176	huMAP3_02032.1	Neuroblastoma
SIDM00256;NB14	P22102	0.513755	huMAP3_03377.1	Neuroblastoma
SIDM00256;NB14	P22392	0.70824	huMAP3_04679.1	Neuroblastoma
SIDM00256;NB14	P22830	1.73578	huMAP3_05182.1	Neuroblastoma
SIDM00256;NB14	P23193	0.00424	huMAP3_04535.1	Neuroblastoma
SIDM00256;NB14	P23368	0.076315	huMAP3_05184.1	Neuroblastoma
SIDM00256;NB14	P23528	0.296865	huMAP3_03395.1	Neuroblastoma
SIDM00256;NB14	P23634	-1.09818	huMAP3_02201.1	Neuroblastoma
SIDM00256;NB14	P23634	-1.09818	huMAP3_04870.1	Neuroblastoma
SIDM00256;NB14	P24534	0.734325	huMAP3_00469.1	Neuroblastoma
SIDM00256;NB14	P24534	0.734325	huMAP3_04189.1	Neuroblastoma
SIDM00256;NB14	P24539	0.78164	huMAP3_00060.1	Neuroblastoma
SIDM00256;NB14	P25205	1.4046	huMAP3_00154.1	Neuroblastoma
SIDM00256;NB14	P25398	0.57182	huMAP3_03966.1	Neuroblastoma
SIDM00256;NB14	P25705	0.69468	huMAP3_00261.1	Neuroblastoma
SIDM00256;NB14	P25786	0.263095	huMAP3_00356.1	Neuroblastoma
SIDM00256;NB14	P25787	0.40125	huMAP3_00356.1	Neuroblastoma
SIDM00256;NB14	P25788	0.33057	huMAP3_00356.1	Neuroblastoma
SIDM00256;NB14	P25789	0.47673	huMAP3_00356.1	Neuroblastoma
SIDM00256;NB14	P26006	-0.951063	huMAP3_01687.1	Neuroblastoma
SIDM00256;NB14	P26006	-0.951063	huMAP3_02607.1	Neuroblastoma
SIDM00256;NB14	P26196	0.648185	huMAP3_02526.1	Neuroblastoma
SIDM00256;NB14	P26368	0.651	huMAP3_00489.1	Neuroblastoma
SIDM00256;NB14	P26373	0.41615	huMAP3_03610.1	Neuroblastoma
SIDM00256;NB14	P26599	1.02409	huMAP3_00349.1	Neuroblastoma
SIDM00256;NB14	P26639	0.631555	huMAP3_02637.1	Neuroblastoma
SIDM00256;NB14	P26640	1.21222	huMAP3_00469.1	Neuroblastoma
SIDM00256;NB14	P26640	1.21222	huMAP3_04189.1	Neuroblastoma
SIDM00256;NB14	P26641	1.04184	huMAP3_00469.1	Neuroblastoma
SIDM00256;NB14	P26641	1.04184	huMAP3_04189.1	Neuroblastoma
SIDM00256;NB14	P27695	1.20145	huMAP3_02119.1	Neuroblastoma
SIDM00256;NB14	P27695	1.20145	huMAP3_03762.1	Neuroblastoma
SIDM00256;NB14	P27708	1.71919	huMAP3_03106.1	Neuroblastoma
SIDM00256;NB14	P27708	1.71919	huMAP3_04859.1	Neuroblastoma
SIDM00256;NB14	P27816	-1.50194	huMAP3_02119.1	Neuroblastoma
SIDM00256;NB14	P27816	-1.50194	huMAP3_03762.1	Neuroblastoma
SIDM00256;NB14	P28062	-1.29312	huMAP3_00356.1	Neuroblastoma
SIDM00256;NB14	P28065	-1.1153	huMAP3_00356.1	Neuroblastoma
SIDM00256;NB14	P28066	0.15075	huMAP3_00356.1	Neuroblastoma
SIDM00256;NB14	P28070	0.31942	huMAP3_00356.1	Neuroblastoma
SIDM00256;NB14	P28072	0.543225	huMAP3_00356.1	Neuroblastoma
SIDM00256;NB14	P28074	1.46823	huMAP3_00356.1	Neuroblastoma
SIDM00256;NB14	P28331	-0.01343	huMAP3_02819.1	Neuroblastoma
SIDM00256;NB14	P28370	0.53584	huMAP3_00206.1	Neuroblastoma
SIDM00256;NB14	P28838	0.23298	huMAP3_01381.1	Neuroblastoma
SIDM00256;NB14	P29692	-0.404985	huMAP3_00469.1	Neuroblastoma
SIDM00256;NB14	P29692	-0.404985	huMAP3_04189.1	Neuroblastoma
SIDM00256;NB14	P30046	1.52805	huMAP3_03124.1	Neuroblastoma
SIDM00256;NB14	P30049	0.11927	huMAP3_00060.1	Neuroblastoma
SIDM00256;NB14	P30084	-0.26912	huMAP3_03373.1	Neuroblastoma
SIDM00256;NB14	P30260	1.28991	huMAP3_03388.1	Neuroblastoma
SIDM00256;NB14	P30419	1.13118	huMAP3_04853.1	Neuroblastoma
SIDM00256;NB14	P31146	1.93369	huMAP3_04826.1	Neuroblastoma
SIDM00256;NB14	P31150	1.89875	huMAP3_01895.1	Neuroblastoma
SIDM00256;NB14	P31321	-0.640232	huMAP3_01849.1	Neuroblastoma
SIDM00256;NB14	P31323	1.4834	huMAP3_00210.1	Neuroblastoma
SIDM00256;NB14	P31350	2.71506	huMAP3_03388.1	Neuroblastoma
SIDM00256;NB14	P31689	1.49244	huMAP3_03106.1	Neuroblastoma
SIDM00256;NB14	P31689	1.49244	huMAP3_04859.1	Neuroblastoma
SIDM00256;NB14	P31942	0.790985	huMAP3_01655.1	Neuroblastoma
SIDM00256;NB14	P33176	0.77487	huMAP3_04401.1	Neuroblastoma
SIDM00256;NB14	P33240	-0.04344	huMAP3_00102.1	Neuroblastoma
SIDM00256;NB14	P33991	1.34589	huMAP3_00154.1	Neuroblastoma
SIDM00256;NB14	P34897	0.60149	huMAP3_01447.1	Neuroblastoma
SIDM00256;NB14	P34897	0.60149	huMAP3_02592.1	Neuroblastoma
SIDM00256;NB14	P35249	1.08397	huMAP3_00703.1	Neuroblastoma
SIDM00256;NB14	P35249	1.08397	huMAP3_02854.1	Neuroblastoma
SIDM00256;NB14	P35249	1.08397	huMAP3_03241.1	Neuroblastoma
SIDM00256;NB14	P35250	0.97607	huMAP3_00703.1	Neuroblastoma
SIDM00256;NB14	P35250	0.97607	huMAP3_02854.1	Neuroblastoma
SIDM00256;NB14	P35250	0.97607	huMAP3_03241.1	Neuroblastoma
SIDM00256;NB14	P35269	0.59753	huMAP3_02594.1	Neuroblastoma
SIDM00256;NB14	P35606	0.460565	huMAP3_04405.1	Neuroblastoma
SIDM00256;NB14	P35659	0.510675	huMAP3_02515.1	Neuroblastoma
SIDM00256;NB14	P35998	0.227865	huMAP3_05064.1	Neuroblastoma
SIDM00256;NB14	P36543	0.947005	huMAP3_01413.1	Neuroblastoma
SIDM00256;NB14	P36543	0.947005	huMAP3_01501.1	Neuroblastoma
SIDM00256;NB14	P36873	0.70907	huMAP3_02357.1	Neuroblastoma
SIDM00256;NB14	P36915	0.84268	huMAP3_00244.1	Neuroblastoma
SIDM00256;NB14	P36954	0.157715	huMAP3_04499.1	Neuroblastoma
SIDM00256;NB14	P37198	0.29987	huMAP3_03647.1	Neuroblastoma
SIDM00256;NB14	P38432	1.45982	huMAP3_02465.1	Neuroblastoma
SIDM00256;NB14	P38919	0.948765	huMAP3_04872.1	Neuroblastoma
SIDM00256;NB14	P39023	0.81968	huMAP3_03966.1	Neuroblastoma
SIDM00256;NB14	P39060	-0.217142	huMAP3_02991.1	Neuroblastoma
SIDM00256;NB14	P39656	-0.335655	huMAP3_00921.1	Neuroblastoma
SIDM00256;NB14	P40227	0.08575	huMAP3_03810.1	Neuroblastoma
SIDM00256;NB14	P40306	-0.225379	huMAP3_00356.1	Neuroblastoma
SIDM00256;NB14	P40855	0.588095	huMAP3_03744.1	Neuroblastoma
SIDM00256;NB14	P40937	1.00813	huMAP3_00703.1	Neuroblastoma
SIDM00256;NB14	P40937	1.00813	huMAP3_02854.1	Neuroblastoma
SIDM00256;NB14	P40937	1.00813	huMAP3_03241.1	Neuroblastoma
SIDM00256;NB14	P40938	1.64173	huMAP3_00703.1	Neuroblastoma
SIDM00256;NB14	P40938	1.64173	huMAP3_02854.1	Neuroblastoma
SIDM00256;NB14	P41091	0.730305	huMAP3_00857.1	Neuroblastoma
SIDM00256;NB14	P41223	0.23239	huMAP3_00309.1	Neuroblastoma
SIDM00256;NB14	P41223	0.23239	huMAP3_01203.1	Neuroblastoma
SIDM00256;NB14	P41252	1.17948	huMAP3_02637.1	Neuroblastoma
SIDM00256;NB14	P42285	1.13336	huMAP3_05382.1	Neuroblastoma
SIDM00256;NB14	P42566	-1.05819	huMAP3_05120.1	Neuroblastoma
SIDM00256;NB14	P42677	1.05796	huMAP3_03106.1	Neuroblastoma
SIDM00256;NB14	P42677	1.05796	huMAP3_04859.1	Neuroblastoma
SIDM00256;NB14	P42695	1.54216	huMAP3_03084.1	Neuroblastoma
SIDM00256;NB14	P43007	0.64659	huMAP3_03035.1	Neuroblastoma
SIDM00256;NB14	P43487	1.25558	huMAP3_01999.1	Neuroblastoma
SIDM00256;NB14	P43686	0.35734	huMAP3_05064.1	Neuroblastoma
SIDM00256;NB14	P46063	0.25976	huMAP3_04758.1	Neuroblastoma
SIDM00256;NB14	P46100	0.574385	huMAP3_01440.1	Neuroblastoma
SIDM00256;NB14	P46459	0.19029	huMAP3_00053.1	Neuroblastoma
SIDM00256;NB14	P46736	2.46098	huMAP3_01447.1	Neuroblastoma
SIDM00256;NB14	P46736	2.46098	huMAP3_02592.1	Neuroblastoma
SIDM00256;NB14	P46776	0.737875	huMAP3_03610.1	Neuroblastoma
SIDM00256;NB14	P46778	0.799535	huMAP3_03610.1	Neuroblastoma
SIDM00256;NB14	P46783	0.71138	huMAP3_04293.1	Neuroblastoma
SIDM00256;NB14	P47755	-0.77681	huMAP3_02458.1	Neuroblastoma
SIDM00256;NB14	P47756	-0.128355	huMAP3_02458.1	Neuroblastoma
SIDM00256;NB14	P47897	0.2241	huMAP3_02637.1	Neuroblastoma
SIDM00256;NB14	P47985	0.339441	huMAP3_01826.1	Neuroblastoma
SIDM00256;NB14	P48047	0.7107	huMAP3_00261.1	Neuroblastoma
SIDM00256;NB14	P48059	-0.29079	huMAP3_04827.1	Neuroblastoma
SIDM00256;NB14	P48163	1.70794	huMAP3_03184.1	Neuroblastoma
SIDM00256;NB14	P48426	0.82745	huMAP3_00550.1	Neuroblastoma
SIDM00256;NB14	P48426	0.82745	huMAP3_02291.1	Neuroblastoma
SIDM00256;NB14	P48426	0.82745	huMAP3_03481.1	Neuroblastoma
SIDM00256;NB14	P48444	0.11413	huMAP3_04405.1	Neuroblastoma
SIDM00256;NB14	P48556	0.70279	huMAP3_05064.1	Neuroblastoma
SIDM00256;NB14	P48634	0.6366	huMAP3_01928.1	Neuroblastoma
SIDM00256;NB14	P48634	0.6366	huMAP3_03324.1	Neuroblastoma
SIDM00256;NB14	P48643	0.38614	huMAP3_01951.1	Neuroblastoma
SIDM00256;NB14	P48681	3.40656	huMAP3_05156.1	Neuroblastoma
SIDM00256;NB14	P49006	2.01437	huMAP3_04853.1	Neuroblastoma
SIDM00256;NB14	P49023	-1.40302	huMAP3_04827.1	Neuroblastoma
SIDM00256;NB14	P49207	0.38149	huMAP3_03610.1	Neuroblastoma
SIDM00256;NB14	P49247	0.34559	huMAP3_00244.1	Neuroblastoma
SIDM00256;NB14	P49321	1.06581	huMAP3_01440.1	Neuroblastoma
SIDM00256;NB14	P49368	0.53487	huMAP3_01951.1	Neuroblastoma
SIDM00256;NB14	P49406	0.87968	huMAP3_02720.1	Neuroblastoma
SIDM00256;NB14	P49406	0.87968	huMAP3_04652.1	Neuroblastoma
SIDM00256;NB14	P49411	-0.21194	huMAP3_02135.1	Neuroblastoma
SIDM00256;NB14	P49427	2.41759	huMAP3_03088.1	Neuroblastoma
SIDM00256;NB14	P49427	2.41759	huMAP3_04044.1	Neuroblastoma
SIDM00256;NB14	P49588	0.450315	huMAP3_03533.1	Neuroblastoma
SIDM00256;NB14	P49589	0.753485	huMAP3_00469.1	Neuroblastoma
SIDM00256;NB14	P49589	0.753485	huMAP3_04189.1	Neuroblastoma
SIDM00256;NB14	P49642	1.60949	huMAP3_02748.1	Neuroblastoma
SIDM00256;NB14	P49643	1.32997	huMAP3_02748.1	Neuroblastoma
SIDM00256;NB14	P49720	0.44263	huMAP3_00356.1	Neuroblastoma
SIDM00256;NB14	P49721	0.430915	huMAP3_00356.1	Neuroblastoma
SIDM00256;NB14	P49736	1.51238	huMAP3_00154.1	Neuroblastoma
SIDM00256;NB14	P49750	0.4724	huMAP3_01533.1	Neuroblastoma
SIDM00256;NB14	P49750	0.4724	huMAP3_02281.1	Neuroblastoma
SIDM00256;NB14	P49756	0.833995	huMAP3_00347.1	Neuroblastoma
SIDM00256;NB14	P49821	0.36872	huMAP3_02819.1	Neuroblastoma
SIDM00256;NB14	P49915	1.09296	huMAP3_03373.1	Neuroblastoma
SIDM00256;NB14	P49916	0.62258	huMAP3_01586.1	Neuroblastoma
SIDM00256;NB14	P49916	0.62258	huMAP3_02384.1	Neuroblastoma
SIDM00256;NB14	P50552	-2.33313	huMAP3_00207.1	Neuroblastoma
SIDM00256;NB14	P50897	-0.37016	huMAP3_02965.1	Neuroblastoma
SIDM00256;NB14	P50990	0.494765	huMAP3_03810.1	Neuroblastoma
SIDM00256;NB14	P50991	0.419	huMAP3_03810.1	Neuroblastoma
SIDM00256;NB14	P51114	1.13486	huMAP3_04023.1	Neuroblastoma
SIDM00256;NB14	P51148	0.50028	huMAP3_02945.1	Neuroblastoma
SIDM00256;NB14	P51149	0.42364	huMAP3_02945.1	Neuroblastoma
SIDM00256;NB14	P51151	-0.534566	huMAP3_01895.1	Neuroblastoma
SIDM00256;NB14	P51531	-1.54893	huMAP3_03221.1	Neuroblastoma
SIDM00256;NB14	P51532	1.17049	huMAP3_03221.1	Neuroblastoma
SIDM00256;NB14	P51571	0.149685	huMAP3_02620.1	Neuroblastoma
SIDM00256;NB14	P51610	0.52626	huMAP3_00564.1	Neuroblastoma
SIDM00256;NB14	P51665	0.26343	huMAP3_05064.1	Neuroblastoma
SIDM00256;NB14	P51970	-0.02248	huMAP3_02819.1	Neuroblastoma
SIDM00256;NB14	P51991	0.614	huMAP3_01655.1	Neuroblastoma
SIDM00256;NB14	P52306	1.27161	huMAP3_00059.1	Neuroblastoma
SIDM00256;NB14	P52434	1.20477	huMAP3_00807.1	Neuroblastoma
SIDM00256;NB14	P52815	0.110765	huMAP3_01856.1	Neuroblastoma
SIDM00256;NB14	P52815	0.110765	huMAP3_03763.1	Neuroblastoma
SIDM00256;NB14	P52907	-0.01251	huMAP3_02458.1	Neuroblastoma
SIDM00256;NB14	P52948	0.4981	huMAP3_03647.1	Neuroblastoma
SIDM00256;NB14	P53384	1.28679	huMAP3_04338.1	Neuroblastoma
SIDM00256;NB14	P53396	1.3484	huMAP3_04290.1	Neuroblastoma
SIDM00256;NB14	P53618	0.38964	huMAP3_04405.1	Neuroblastoma
SIDM00256;NB14	P53621	0.35624	huMAP3_04405.1	Neuroblastoma
SIDM00256;NB14	P53675	2.0828	huMAP3_03408.1	Neuroblastoma
SIDM00256;NB14	P53680	-0.375509	huMAP3_00432.1	Neuroblastoma
SIDM00256;NB14	P53680	-0.375509	huMAP3_05120.1	Neuroblastoma
SIDM00256;NB14	P53801	-0.546026	huMAP3_00053.1	Neuroblastoma
SIDM00256;NB14	P53803	1.90018	huMAP3_00807.1	Neuroblastoma
SIDM00256;NB14	P53992	0.6659	huMAP3_00707.1	Neuroblastoma
SIDM00256;NB14	P54105	0.605	huMAP3_04549.1	Neuroblastoma
SIDM00256;NB14	P54136	0.83769	huMAP3_02637.1	Neuroblastoma
SIDM00256;NB14	P54289	0.936224	huMAP3_02261.1	Neuroblastoma
SIDM00256;NB14	P54819	-0.15511	huMAP3_01357.1	Neuroblastoma
SIDM00256;NB14	P55036	0.21864	huMAP3_05064.1	Neuroblastoma
SIDM00256;NB14	P55209	1.02235	huMAP3_03787.1	Neuroblastoma
SIDM00256;NB14	P55789	-0.27681	huMAP3_01357.1	Neuroblastoma
SIDM00256;NB14	P55884	1.36999	huMAP3_01276.1	Neuroblastoma
SIDM00256;NB14	P56134	-0.864328	huMAP3_00261.1	Neuroblastoma
SIDM00256;NB14	P56192	1.12074	huMAP3_02637.1	Neuroblastoma
SIDM00256;NB14	P56199	2.99976	huMAP3_01687.1	Neuroblastoma
SIDM00256;NB14	P56199	2.99976	huMAP3_01717.1	Neuroblastoma
SIDM00256;NB14	P56199	2.99976	huMAP3_02607.1	Neuroblastoma
SIDM00256;NB14	P56199	2.99976	huMAP3_04614.1	Neuroblastoma
SIDM00256;NB14	P56556	0.90188	huMAP3_02819.1	Neuroblastoma
SIDM00256;NB14	P57678	0.852965	huMAP3_04549.1	Neuroblastoma
SIDM00256;NB14	P59780	3.09434	huMAP3_03149.1	Neuroblastoma
SIDM00256;NB14	P59780	3.09434	huMAP3_04238.1	Neuroblastoma
SIDM00256;NB14	P59998	0.0644	huMAP3_04814.1	Neuroblastoma
SIDM00256;NB14	P60228	1.39139	huMAP3_01276.1	Neuroblastoma
SIDM00256;NB14	P60510	2.13588	huMAP3_05182.1	Neuroblastoma
SIDM00256;NB14	P60866	0.67341	huMAP3_04293.1	Neuroblastoma
SIDM00256;NB14	P60891	1.58388	huMAP3_00478.1	Neuroblastoma
SIDM00256;NB14	P60891	1.58388	huMAP3_01114.1	Neuroblastoma
SIDM00256;NB14	P60900	0.45497	huMAP3_00356.1	Neuroblastoma
SIDM00256;NB14	P60981	0.83081	huMAP3_03395.1	Neuroblastoma
SIDM00256;NB14	P61006	-0.028475	huMAP3_01895.1	Neuroblastoma
SIDM00256;NB14	P61026	-0.251965	huMAP3_01895.1	Neuroblastoma
SIDM00256;NB14	P61106	-0.100015	huMAP3_01895.1	Neuroblastoma
SIDM00256;NB14	P61106	-0.100015	huMAP3_02945.1	Neuroblastoma
SIDM00256;NB14	P61158	0.00406	huMAP3_04814.1	Neuroblastoma
SIDM00256;NB14	P61160	0.08167	huMAP3_04814.1	Neuroblastoma
SIDM00256;NB14	P61163	1.35856	huMAP3_04946.1	Neuroblastoma
SIDM00256;NB14	P61201	0.75972	huMAP3_05041.1	Neuroblastoma
SIDM00256;NB14	P61218	-0.37198	huMAP3_00807.1	Neuroblastoma
SIDM00256;NB14	P61221	1.06784	huMAP3_02965.1	Neuroblastoma
SIDM00256;NB14	P61289	1.08053	huMAP3_00356.1	Neuroblastoma
SIDM00256;NB14	P61586	-0.45625	huMAP3_00059.1	Neuroblastoma
SIDM00256;NB14	P61769	-1.84957	huMAP3_01999.1	Neuroblastoma
SIDM00256;NB14	P61803	-0.72204	huMAP3_00921.1	Neuroblastoma
SIDM00256;NB14	P61923	0.1089	huMAP3_04405.1	Neuroblastoma
SIDM00256;NB14	P61956	0.62054	huMAP3_00864.1	Neuroblastoma
SIDM00256;NB14	P61956	0.62054	huMAP3_01999.1	Neuroblastoma
SIDM00256;NB14	P61960	0.15682	huMAP3_03937.1	Neuroblastoma
SIDM00256;NB14	P61966	-0.932062	huMAP3_00819.1	Neuroblastoma
SIDM00256;NB14	P61966	-0.932062	huMAP3_04311.1	Neuroblastoma
SIDM00256;NB14	P61970	0.372455	huMAP3_01999.1	Neuroblastoma
SIDM00256;NB14	P62136	0.228275	huMAP3_00020.1	Neuroblastoma
SIDM00256;NB14	P62140	1.15987	huMAP3_00020.1	Neuroblastoma
SIDM00256;NB14	P62191	0.515	huMAP3_05064.1	Neuroblastoma
SIDM00256;NB14	P62195	0.34194	huMAP3_05064.1	Neuroblastoma
SIDM00256;NB14	P62304	0.715515	huMAP3_04549.1	Neuroblastoma
SIDM00256;NB14	P62306	0.78588	huMAP3_04549.1	Neuroblastoma
SIDM00256;NB14	P62312	0.44641	huMAP3_02465.1	Neuroblastoma
SIDM00256;NB14	P62314	0.45714	huMAP3_04549.1	Neuroblastoma
SIDM00256;NB14	P62316	0.55631	huMAP3_04549.1	Neuroblastoma
SIDM00256;NB14	P62318	0.44059	huMAP3_04549.1	Neuroblastoma
SIDM00256;NB14	P62333	0.42857	huMAP3_05064.1	Neuroblastoma
SIDM00256;NB14	P62487	1.43647	huMAP3_02594.1	Neuroblastoma
SIDM00256;NB14	P62487	1.43647	huMAP3_04499.1	Neuroblastoma
SIDM00256;NB14	P62495	1.00124	huMAP3_03127.1	Neuroblastoma
SIDM00256;NB14	P62633	1.08756	huMAP3_03610.1	Neuroblastoma
SIDM00256;NB14	P62714	2.15169	huMAP3_05182.1	Neuroblastoma
SIDM00256;NB14	P62750	0.50091	huMAP3_02851.1	Neuroblastoma
SIDM00256;NB14	P62805	1.01269	huMAP3_01440.1	Neuroblastoma
SIDM00256;NB14	P62820	-0.77613	huMAP3_01895.1	Neuroblastoma
SIDM00256;NB14	P62820	-0.77613	huMAP3_02945.1	Neuroblastoma
SIDM00256;NB14	P62826	1.37916	huMAP3_01999.1	Neuroblastoma
SIDM00256;NB14	P62847	0.638215	huMAP3_01045.1	Neuroblastoma
SIDM00256;NB14	P62854	0.50803	huMAP3_02851.1	Neuroblastoma
SIDM00256;NB14	P62877	-0.244375	huMAP3_02953.1	Neuroblastoma
SIDM00256;NB14	P62995	0.96975	huMAP3_00489.1	Neuroblastoma
SIDM00256;NB14	P63010	-0.04702	huMAP3_00432.1	Neuroblastoma
SIDM00256;NB14	P63010	-0.04702	huMAP3_05120.1	Neuroblastoma
SIDM00256;NB14	P63208	0.67795	huMAP3_00161.1	Neuroblastoma
SIDM00256;NB14	P63272	0.38415	huMAP3_04499.1	Neuroblastoma
SIDM00256;NB14	P67870	0.968225	huMAP3_01759.1	Neuroblastoma
SIDM00256;NB14	P68036	0.32222	huMAP3_03373.1	Neuroblastoma
SIDM00256;NB14	P78318	0.29027	huMAP3_05182.1	Neuroblastoma
SIDM00256;NB14	P78332	0.38499	huMAP3_01533.1	Neuroblastoma
SIDM00256;NB14	P78332	0.38499	huMAP3_04693.1	Neuroblastoma
SIDM00256;NB14	P78344	0.95316	huMAP3_01276.1	Neuroblastoma
SIDM00256;NB14	P78345	0.34342	huMAP3_00441.1	Neuroblastoma
SIDM00256;NB14	P78356	0.247426	huMAP3_00550.1	Neuroblastoma
SIDM00256;NB14	P78356	0.247426	huMAP3_02291.1	Neuroblastoma
SIDM00256;NB14	P78356	0.247426	huMAP3_03481.1	Neuroblastoma
SIDM00256;NB14	P78371	0.41115	huMAP3_03810.1	Neuroblastoma
SIDM00256;NB14	P78406	0.4397	huMAP3_03647.1	Neuroblastoma
SIDM00256;NB14	P80217	-0.556558	huMAP3_00697.1	Neuroblastoma
SIDM00256;NB14	P82912	-0.27013	huMAP3_02367.1	Neuroblastoma
SIDM00256;NB14	P82930	0.25178	huMAP3_04115.1	Neuroblastoma
SIDM00256;NB14	P82932	0.15721	huMAP3_02367.1	Neuroblastoma
SIDM00256;NB14	P82932	0.15721	huMAP3_04652.1	Neuroblastoma
SIDM00256;NB14	P82979	0.65687	huMAP3_02771.1	Neuroblastoma
SIDM00256;NB14	P82979	0.65687	huMAP3_04932.1	Neuroblastoma
SIDM00256;NB14	P83731	0.82571	huMAP3_02851.1	Neuroblastoma
SIDM00256;NB14	P98082	0.459561	huMAP3_03408.1	Neuroblastoma
SIDM00256;NB14	P98179	0.95522	huMAP3_01533.1	Neuroblastoma
SIDM00256;NB14	P98179	0.95522	huMAP3_04693.1	Neuroblastoma
SIDM00256;NB14	Q00653	-0.609137	huMAP3_05441.1	Neuroblastoma
SIDM00256;NB14	Q01167	0.972	huMAP3_00957.1	Neuroblastoma
SIDM00256;NB14	Q01650	1.04158	huMAP3_02620.1	Neuroblastoma
SIDM00256;NB14	Q01780	0.819025	huMAP3_05382.1	Neuroblastoma
SIDM00256;NB14	Q01813	0.06627	huMAP3_04277.1	Neuroblastoma
SIDM00256;NB14	Q01970	0.72366	huMAP3_04535.1	Neuroblastoma
SIDM00256;NB14	Q02487	-0.66153	huMAP3_02965.1	Neuroblastoma
SIDM00256;NB14	Q03164	0.09378	huMAP3_00564.1	Neuroblastoma
SIDM00256;NB14	Q03164	0.09378	huMAP3_05226.1	Neuroblastoma
SIDM00256;NB14	Q04206	0.12205	huMAP3_05441.1	Neuroblastoma
SIDM00256;NB14	Q04323	0.75967	huMAP3_05292.1	Neuroblastoma
SIDM00256;NB14	Q04864	-0.221324	huMAP3_05441.1	Neuroblastoma
SIDM00256;NB14	Q05048	0.73049	huMAP3_00102.1	Neuroblastoma
SIDM00256;NB14	Q05048	0.73049	huMAP3_03810.1	Neuroblastoma
SIDM00256;NB14	Q05086	0.68127	huMAP3_05064.1	Neuroblastoma
SIDM00256;NB14	Q05519	0.80176	huMAP3_00347.1	Neuroblastoma
SIDM00256;NB14	Q05639	2.29894	huMAP3_00469.1	Neuroblastoma
SIDM00256;NB14	Q05682	0.957557	huMAP3_02119.1	Neuroblastoma
SIDM00256;NB14	Q05682	0.957557	huMAP3_03762.1	Neuroblastoma
SIDM00256;NB14	Q06265	1.35779	huMAP3_05382.1	Neuroblastoma
SIDM00256;NB14	Q06323	-1.24383	huMAP3_00356.1	Neuroblastoma
SIDM00256;NB14	Q07866	1.2306	huMAP3_04401.1	Neuroblastoma
SIDM00256;NB14	Q08257	1.30454	huMAP3_00213.1	Neuroblastoma
SIDM00256;NB14	Q08431	-0.104559	huMAP3_02261.1	Neuroblastoma
SIDM00256;NB14	Q09028	0.85206	huMAP3_00206.1	Neuroblastoma
SIDM00256;NB14	Q09161	0.864675	huMAP3_00714.1	Neuroblastoma
SIDM00256;NB14	Q09161	0.864675	huMAP3_03962.1	Neuroblastoma
SIDM00256;NB14	Q10469	-0.485355	huMAP3_03744.1	Neuroblastoma
SIDM00256;NB14	Q10567	0.73181	huMAP3_00819.1	Neuroblastoma
SIDM00256;NB14	Q10567	0.73181	huMAP3_04311.1	Neuroblastoma
SIDM00256;NB14	Q10570	0.8485	huMAP3_00102.1	Neuroblastoma
SIDM00256;NB14	Q12765	2.56358	huMAP3_00864.1	Neuroblastoma
SIDM00256;NB14	Q12789	1.32759	huMAP3_01637.1	Neuroblastoma
SIDM00256;NB14	Q12802	-0.413168	huMAP3_01849.1	Neuroblastoma
SIDM00256;NB14	Q12824	1.13451	huMAP3_03221.1	Neuroblastoma
SIDM00256;NB14	Q12830	1.10792	huMAP3_00206.1	Neuroblastoma
SIDM00256;NB14	Q12849	0.518875	huMAP3_02851.1	Neuroblastoma
SIDM00256;NB14	Q12873	-1.47035	huMAP3_03905.1	Neuroblastoma
SIDM00256;NB14	Q12874	0.64647	huMAP3_04549.1	Neuroblastoma
SIDM00256;NB14	Q12904	0.45446	huMAP3_02637.1	Neuroblastoma
SIDM00256;NB14	Q12913	-0.218962	huMAP3_02703.1	Neuroblastoma
SIDM00256;NB14	Q12913	-0.218962	huMAP3_02887.1	Neuroblastoma
SIDM00256;NB14	Q12913	-0.218962	huMAP3_04041.1	Neuroblastoma
SIDM00256;NB14	Q12913	-0.218962	huMAP3_04390.1	Neuroblastoma
SIDM00256;NB14	Q12959	-0.01719	huMAP3_05036.1	Neuroblastoma
SIDM00256;NB14	Q12962	0.11717	huMAP3_00902.1	Neuroblastoma
SIDM00256;NB14	Q12972	0.374005	huMAP3_02357.1	Neuroblastoma
SIDM00256;NB14	Q12981	0.433155	huMAP3_03203.1	Neuroblastoma
SIDM00256;NB14	Q12996	0.57395	huMAP3_00102.1	Neuroblastoma
SIDM00256;NB14	Q13084	0.03597	huMAP3_01856.1	Neuroblastoma
SIDM00256;NB14	Q13084	0.03597	huMAP3_02720.1	Neuroblastoma
SIDM00256;NB14	Q13084	0.03597	huMAP3_03763.1	Neuroblastoma
SIDM00256;NB14	Q13111	1.69836	huMAP3_01440.1	Neuroblastoma
SIDM00256;NB14	Q13136	-1.5399	huMAP3_00935.1	Neuroblastoma
SIDM00256;NB14	Q13151	0.968475	huMAP3_01655.1	Neuroblastoma
SIDM00256;NB14	Q13151	0.968475	huMAP3_04752.1	Neuroblastoma
SIDM00256;NB14	Q13153	1.08821	huMAP3_05415.1	Neuroblastoma
SIDM00256;NB14	Q13155	0.83209	huMAP3_02637.1	Neuroblastoma
SIDM00256;NB14	Q13177	0.69048	huMAP3_05415.1	Neuroblastoma
SIDM00256;NB14	Q13200	0.98112	huMAP3_05064.1	Neuroblastoma
SIDM00256;NB14	Q13232	0.79444	huMAP3_04679.1	Neuroblastoma
SIDM00256;NB14	Q13283	0.77751	huMAP3_01928.1	Neuroblastoma
SIDM00256;NB14	Q13283	0.77751	huMAP3_03324.1	Neuroblastoma
SIDM00256;NB14	Q13287	-0.296094	huMAP3_00697.1	Neuroblastoma
SIDM00256;NB14	Q13347	0.8806	huMAP3_01276.1	Neuroblastoma
SIDM00256;NB14	Q13371	1.38247	huMAP3_04396.1	Neuroblastoma
SIDM00256;NB14	Q13405	0.300205	huMAP3_03852.1	Neuroblastoma
SIDM00256;NB14	Q13405	0.300205	huMAP3_04652.1	Neuroblastoma
SIDM00256;NB14	Q13409	0.36355	huMAP3_02226.1	Neuroblastoma
SIDM00256;NB14	Q13418	-0.176395	huMAP3_04827.1	Neuroblastoma
SIDM00256;NB14	Q13442	-0.85174	huMAP3_02515.1	Neuroblastoma
SIDM00256;NB14	Q13488	-0.137118	huMAP3_01501.1	Neuroblastoma
SIDM00256;NB14	Q13492	-0.95945	huMAP3_03408.1	Neuroblastoma
SIDM00256;NB14	Q13503	-0.0753646	huMAP3_02730.1	Neuroblastoma
SIDM00256;NB14	Q13547	-0.807115	huMAP3_01287.1	Neuroblastoma
SIDM00256;NB14	Q13561	0.82616	huMAP3_04946.1	Neuroblastoma
SIDM00256;NB14	Q13573	0.4478	huMAP3_00309.1	Neuroblastoma
SIDM00256;NB14	Q13573	0.4478	huMAP3_03019.1	Neuroblastoma
SIDM00256;NB14	Q13595	0.53	huMAP3_02367.1	Neuroblastoma
SIDM00256;NB14	Q13596	0.06033	huMAP3_02481.1	Neuroblastoma
SIDM00256;NB14	Q13616	0.256505	huMAP3_00161.1	Neuroblastoma
SIDM00256;NB14	Q13619	-0.0922457	huMAP3_02953.1	Neuroblastoma
SIDM00256;NB14	Q13620	-0.404545	huMAP3_02953.1	Neuroblastoma
SIDM00256;NB14	Q13636	-0.0987633	huMAP3_01895.1	Neuroblastoma
SIDM00256;NB14	Q13740	1.54156	huMAP3_02703.1	Neuroblastoma
SIDM00256;NB14	Q13740	1.54156	huMAP3_02887.1	Neuroblastoma
SIDM00256;NB14	Q13769	0.922865	huMAP3_02553.1	Neuroblastoma
SIDM00256;NB14	Q13769	0.922865	huMAP3_02771.1	Neuroblastoma
SIDM00256;NB14	Q13769	0.922865	huMAP3_04932.1	Neuroblastoma
SIDM00256;NB14	Q13838	1.06987	huMAP3_01665.1	Neuroblastoma
SIDM00256;NB14	Q13838	1.06987	huMAP3_02019.1	Neuroblastoma
SIDM00256;NB14	Q13838	1.06987	huMAP3_04872.1	Neuroblastoma
SIDM00256;NB14	Q13838	1.06987	huMAP3_04932.1	Neuroblastoma
SIDM00256;NB14	Q13868	1.15006	huMAP3_05382.1	Neuroblastoma
SIDM00256;NB14	Q13901	0.74195	huMAP3_05382.1	Neuroblastoma
SIDM00256;NB14	Q14103	1.05542	huMAP3_01655.1	Neuroblastoma
SIDM00256;NB14	Q14108	-0.67281	huMAP3_05184.1	Neuroblastoma
SIDM00256;NB14	Q14141	2.90528	huMAP3_02362.1	Neuroblastoma
SIDM00256;NB14	Q14152	1.0535	huMAP3_01276.1	Neuroblastoma
SIDM00256;NB14	Q14155	1.33058	huMAP3_05415.1	Neuroblastoma
SIDM00256;NB14	Q14161	-0.353587	huMAP3_05415.1	Neuroblastoma
SIDM00256;NB14	Q14166	1.21703	huMAP3_00469.1	Neuroblastoma
SIDM00256;NB14	Q14181	0.460205	huMAP3_02748.1	Neuroblastoma
SIDM00256;NB14	Q14192	0.01014	huMAP3_00551.1	Neuroblastoma
SIDM00256;NB14	Q14194	3.22446	huMAP3_00051.1	Neuroblastoma
SIDM00256;NB14	Q14195	3.41654	huMAP3_00051.1	Neuroblastoma
SIDM00256;NB14	Q14197	0.52153	huMAP3_01856.1	Neuroblastoma
SIDM00256;NB14	Q14197	0.52153	huMAP3_04652.1	Neuroblastoma
SIDM00256;NB14	Q14202	1.41863	huMAP3_00780.1	Neuroblastoma
SIDM00256;NB14	Q14203	0.99832	huMAP3_04946.1	Neuroblastoma
SIDM00256;NB14	Q14204	1.0038	huMAP3_02226.1	Neuroblastoma
SIDM00256;NB14	Q14257	0.910785	huMAP3_04958.1	Neuroblastoma
SIDM00256;NB14	Q14258	-1.74056	huMAP3_00349.1	Neuroblastoma
SIDM00256;NB14	Q14444	0.83929	huMAP3_01928.1	Neuroblastoma
SIDM00256;NB14	Q14558	0.33176	huMAP3_01114.1	Neuroblastoma
SIDM00256;NB14	Q14562	1.07093	huMAP3_03019.1	Neuroblastoma
SIDM00256;NB14	Q14566	1.50061	huMAP3_00154.1	Neuroblastoma
SIDM00256;NB14	Q14651	0.625095	huMAP3_03533.1	Neuroblastoma
SIDM00256;NB14	Q14676	1.04179	huMAP3_01443.1	Neuroblastoma
SIDM00256;NB14	Q14677	0.847575	huMAP3_05120.1	Neuroblastoma
SIDM00256;NB14	Q14683	0.93639	huMAP3_00229.1	Neuroblastoma
SIDM00256;NB14	Q14690	0.85408	huMAP3_02116.1	Neuroblastoma
SIDM00256;NB14	Q14692	0.73895	huMAP3_04293.1	Neuroblastoma
SIDM00256;NB14	Q14738	0.147375	huMAP3_05182.1	Neuroblastoma
SIDM00256;NB14	Q14746	1.14371	huMAP3_04294.1	Neuroblastoma
SIDM00256;NB14	Q14789	-0.964505	huMAP3_04392.1	Neuroblastoma
SIDM00256;NB14	Q14839	0.882935	huMAP3_03905.1	Neuroblastoma
SIDM00256;NB14	Q14966	0.38794	huMAP3_01533.1	Neuroblastoma
SIDM00256;NB14	Q14966	0.38794	huMAP3_02281.1	Neuroblastoma
SIDM00256;NB14	Q14966	0.38794	huMAP3_04693.1	Neuroblastoma
SIDM00256;NB14	Q14978	0.90932	huMAP3_02291.1	Neuroblastoma
SIDM00256;NB14	Q14997	0.436492	huMAP3_00356.1	Neuroblastoma
SIDM00256;NB14	Q14BN4	0.2394	huMAP3_00935.1	Neuroblastoma
SIDM00256;NB14	Q15003	0.65199	huMAP3_03084.1	Neuroblastoma
SIDM00256;NB14	Q15006	0.46432	huMAP3_03281.1	Neuroblastoma
SIDM00256;NB14	Q15008	0.349595	huMAP3_05064.1	Neuroblastoma
SIDM00256;NB14	Q15018	1.90282	huMAP3_01447.1	Neuroblastoma
SIDM00256;NB14	Q15018	1.90282	huMAP3_02592.1	Neuroblastoma
SIDM00256;NB14	Q15019	0.9637	huMAP3_02362.1	Neuroblastoma
SIDM00256;NB14	Q15021	1.08676	huMAP3_03084.1	Neuroblastoma
SIDM00256;NB14	Q15024	0.794705	huMAP3_05382.1	Neuroblastoma
SIDM00256;NB14	Q15029	0.76011	huMAP3_00424.1	Neuroblastoma
SIDM00256;NB14	Q15029	0.76011	huMAP3_00960.1	Neuroblastoma
SIDM00256;NB14	Q15046	0.28099	huMAP3_02637.1	Neuroblastoma
SIDM00256;NB14	Q15061	1.00571	huMAP3_01743.1	Neuroblastoma
SIDM00256;NB14	Q15070	0.64017	huMAP3_00983.1	Neuroblastoma
SIDM00256;NB14	Q15070	0.64017	huMAP3_03763.1	Neuroblastoma
SIDM00256;NB14	Q15118	2.35861	huMAP3_04704.1	Neuroblastoma
SIDM00256;NB14	Q15118	2.35861	huMAP3_04919.1	Neuroblastoma
SIDM00256;NB14	Q15120	0.953887	huMAP3_04704.1	Neuroblastoma
SIDM00256;NB14	Q15120	0.953887	huMAP3_04919.1	Neuroblastoma
SIDM00256;NB14	Q15223	2.17044	huMAP3_01687.1	Neuroblastoma
SIDM00256;NB14	Q15223	2.17044	huMAP3_01717.1	Neuroblastoma
SIDM00256;NB14	Q15223	2.17044	huMAP3_02607.1	Neuroblastoma
SIDM00256;NB14	Q15223	2.17044	huMAP3_04614.1	Neuroblastoma
SIDM00256;NB14	Q15257	0.129545	huMAP3_02666.1	Neuroblastoma
SIDM00256;NB14	Q15287	0.53228	huMAP3_00373.1	Neuroblastoma
SIDM00256;NB14	Q15287	0.53228	huMAP3_00489.1	Neuroblastoma
SIDM00256;NB14	Q15287	0.53228	huMAP3_02739.1	Neuroblastoma
SIDM00256;NB14	Q15291	0.54488	huMAP3_00564.1	Neuroblastoma
SIDM00256;NB14	Q15291	0.54488	huMAP3_05226.1	Neuroblastoma
SIDM00256;NB14	Q15293	-2.12503	huMAP3_04958.1	Neuroblastoma
SIDM00256;NB14	Q15363	0.05254	huMAP3_04392.1	Neuroblastoma
SIDM00256;NB14	Q15393	0.78974	huMAP3_04549.1	Neuroblastoma
SIDM00256;NB14	Q15398	0.559986	huMAP3_01999.1	Neuroblastoma
SIDM00256;NB14	Q15404	-0.255635	huMAP3_04827.1	Neuroblastoma
SIDM00256;NB14	Q15427	0.50727	huMAP3_04549.1	Neuroblastoma
SIDM00256;NB14	Q15428	0.26826	huMAP3_04549.1	Neuroblastoma
SIDM00256;NB14	Q15434	-0.288553	huMAP3_03852.1	Neuroblastoma
SIDM00256;NB14	Q15435	0.651295	huMAP3_00020.1	Neuroblastoma
SIDM00256;NB14	Q15436	0.81999	huMAP3_00065.1	Neuroblastoma
SIDM00256;NB14	Q15436	0.81999	huMAP3_00707.1	Neuroblastoma
SIDM00256;NB14	Q15437	0.564165	huMAP3_00065.1	Neuroblastoma
SIDM00256;NB14	Q15437	0.564165	huMAP3_00707.1	Neuroblastoma
SIDM00256;NB14	Q15459	0.47597	huMAP3_04549.1	Neuroblastoma
SIDM00256;NB14	Q15477	0.98003	huMAP3_01535.1	Neuroblastoma
SIDM00256;NB14	Q15528	-0.294924	huMAP3_02730.1	Neuroblastoma
SIDM00256;NB14	Q15532	1.58076	huMAP3_03221.1	Neuroblastoma
SIDM00256;NB14	Q15648	1.0931	huMAP3_02730.1	Neuroblastoma
SIDM00256;NB14	Q15738	0.92348	huMAP3_01245.1	Neuroblastoma
SIDM00256;NB14	Q15750	0.100215	huMAP3_05292.1	Neuroblastoma
SIDM00256;NB14	Q15843	0.6712	huMAP3_05041.1	Neuroblastoma
SIDM00256;NB14	Q15906	1.8574	huMAP3_04650.1	Neuroblastoma
SIDM00256;NB14	Q15942	-1.35401	huMAP3_00207.1	Neuroblastoma
SIDM00256;NB14	Q16181	0.75325	huMAP3_02362.1	Neuroblastoma
SIDM00256;NB14	Q16186	0.59058	huMAP3_05064.1	Neuroblastoma
SIDM00256;NB14	Q16204	-0.21928	huMAP3_05182.1	Neuroblastoma
SIDM00256;NB14	Q16401	-0.62566	huMAP3_05064.1	Neuroblastoma
SIDM00256;NB14	Q16512	1.55404	huMAP3_04294.1	Neuroblastoma
SIDM00256;NB14	Q16540	0.63189	huMAP3_00983.1	Neuroblastoma
SIDM00256;NB14	Q16540	0.63189	huMAP3_03763.1	Neuroblastoma
SIDM00256;NB14	Q16555	2.71893	huMAP3_00051.1	Neuroblastoma
SIDM00256;NB14	Q16626	-0.0771798	huMAP3_04311.1	Neuroblastoma
SIDM00256;NB14	Q16630	0.59242	huMAP3_01577.1	Neuroblastoma
SIDM00256;NB14	Q16637	0.23885	huMAP3_04549.1	Neuroblastoma
SIDM00256;NB14	Q16698	0	huMAP3_00934.1	Neuroblastoma
SIDM00256;NB14	Q16698	0	huMAP3_01535.1	Neuroblastoma
SIDM00256;NB14	Q16718	0.213345	huMAP3_02819.1	Neuroblastoma
SIDM00256;NB14	Q16740	0.06522	huMAP3_00573.1	Neuroblastoma
SIDM00256;NB14	Q16774	0.071985	huMAP3_02385.1	Neuroblastoma
SIDM00256;NB14	Q16795	0.29525	huMAP3_02819.1	Neuroblastoma
SIDM00256;NB14	Q16822	0.80955	huMAP3_00213.1	Neuroblastoma
SIDM00256;NB14	Q16822	0.80955	huMAP3_02385.1	Neuroblastoma
SIDM00256;NB14	Q16864	0.322055	huMAP3_01501.1	Neuroblastoma
SIDM00256;NB14	Q16891	-0.116645	huMAP3_02950.1	Neuroblastoma
SIDM00256;NB14	Q32P41	0.629357	huMAP3_02385.1	Neuroblastoma
SIDM00256;NB14	Q3B726	0.65494	huMAP3_00807.1	Neuroblastoma
SIDM00256;NB14	Q3MHD2	0.33386	huMAP3_00480.1	Neuroblastoma
SIDM00256;NB14	Q3MHD2	0.33386	huMAP3_00574.1	Neuroblastoma
SIDM00256;NB14	Q3MHD2	0.33386	huMAP3_02526.1	Neuroblastoma
SIDM00256;NB14	Q4G0F5	2.12122	huMAP3_01277.1	Neuroblastoma
SIDM00256;NB14	Q4VXU2	1.00388	huMAP3_00714.1	Neuroblastoma
SIDM00256;NB14	Q4VXU2	1.00388	huMAP3_03127.1	Neuroblastoma
SIDM00256;NB14	Q4VXU2	1.00388	huMAP3_03962.1	Neuroblastoma
SIDM00256;NB14	Q53EL6	0.746725	huMAP3_03088.1	Neuroblastoma
SIDM00256;NB14	Q53EL6	0.746725	huMAP3_05184.1	Neuroblastoma
SIDM00256;NB14	Q53F19	-0.03057	huMAP3_04872.1	Neuroblastoma
SIDM00256;NB14	Q53GS7	0.16412	huMAP3_03647.1	Neuroblastoma
SIDM00256;NB14	Q53HC9	0.50573	huMAP3_03896.1	Neuroblastoma
SIDM00256;NB14	Q53TN4	-0.206057	huMAP3_01609.1	Neuroblastoma
SIDM00256;NB14	Q567U6	-0.0913386	huMAP3_01290.1	Neuroblastoma
SIDM00256;NB14	Q5F1R6	-0.00722936	huMAP3_04135.1	Neuroblastoma
SIDM00256;NB14	Q5H9R7	0.72835	huMAP3_01958.1	Neuroblastoma
SIDM00256;NB14	Q5J8M3	0.872835	huMAP3_03281.1	Neuroblastoma
SIDM00256;NB14	Q5JS54	-0.531395	huMAP3_00356.1	Neuroblastoma
SIDM00256;NB14	Q5JSZ5	2.25719	huMAP3_01276.1	Neuroblastoma
SIDM00256;NB14	Q5JTH9	0.400465	huMAP3_01045.1	Neuroblastoma
SIDM00256;NB14	Q5MIZ7	0.0141337	huMAP3_02666.1	Neuroblastoma
SIDM00256;NB14	Q5RKV6	1.23099	huMAP3_05382.1	Neuroblastoma
SIDM00256;NB14	Q5SY16	0.0921	huMAP3_03787.1	Neuroblastoma
SIDM00256;NB14	Q5T653	0.67574	huMAP3_00983.1	Neuroblastoma
SIDM00256;NB14	Q5T653	0.67574	huMAP3_03763.1	Neuroblastoma
SIDM00256;NB14	Q5TEC6	-0.555758	huMAP3_01440.1	Neuroblastoma
SIDM00256;NB14	Q5U5X0	0.03749	huMAP3_01826.1	Neuroblastoma
SIDM00256;NB14	Q5UCC4	-0.17473	huMAP3_03281.1	Neuroblastoma
SIDM00256;NB14	Q5VSL9	2.71978	huMAP3_00935.1	Neuroblastoma
SIDM00256;NB14	Q5VT52	0.68688	huMAP3_04499.1	Neuroblastoma
SIDM00256;NB14	Q5VU43	-0.555951	huMAP3_00210.1	Neuroblastoma
SIDM00256;NB14	Q5VZL5	2.24776	huMAP3_00780.1	Neuroblastoma
SIDM00256;NB14	Q5VZL5	2.24776	huMAP3_03699.1	Neuroblastoma
SIDM00256;NB14	Q5ZPR3	0.076715	huMAP3_01717.1	Neuroblastoma
SIDM00256;NB14	Q5ZPR3	0.076715	huMAP3_02887.1	Neuroblastoma
SIDM00256;NB14	Q5ZPR3	0.076715	huMAP3_04041.1	Neuroblastoma
SIDM00256;NB14	Q68CP9	0.77066	huMAP3_03221.1	Neuroblastoma
SIDM00256;NB14	Q68EM7	1.30511	huMAP3_01443.1	Neuroblastoma
SIDM00256;NB14	Q69YN2	0.99243	huMAP3_00309.1	Neuroblastoma
SIDM00256;NB14	Q6F5E8	2.28417	huMAP3_02458.1	Neuroblastoma
SIDM00256;NB14	Q6FI81	1.00611	huMAP3_04338.1	Neuroblastoma
SIDM00256;NB14	Q6I9Y2	0.292015	huMAP3_02019.1	Neuroblastoma
SIDM00256;NB14	Q6I9Y2	0.292015	huMAP3_02553.1	Neuroblastoma
SIDM00256;NB14	Q6I9Y2	0.292015	huMAP3_04872.1	Neuroblastoma
SIDM00256;NB14	Q6I9Y2	0.292015	huMAP3_04932.1	Neuroblastoma
SIDM00256;NB14	Q6IN85	0.63123	huMAP3_02666.1	Neuroblastoma
SIDM00256;NB14	Q6IQ22	1.73404	huMAP3_01895.1	Neuroblastoma
SIDM00256;NB14	Q6NZY4	-0.20138	huMAP3_05382.1	Neuroblastoma
SIDM00256;NB14	Q6P087	1.36597	huMAP3_01856.1	Neuroblastoma
SIDM00256;NB14	Q6P087	1.36597	huMAP3_02985.1	Neuroblastoma
SIDM00256;NB14	Q6P161	1.65174	huMAP3_00983.1	Neuroblastoma
SIDM00256;NB14	Q6P161	1.65174	huMAP3_01856.1	Neuroblastoma
SIDM00256;NB14	Q6P161	1.65174	huMAP3_04652.1	Neuroblastoma
SIDM00256;NB14	Q6P1K2	1.93103	huMAP3_01824.1	Neuroblastoma
SIDM00256;NB14	Q6P1L8	0.610175	huMAP3_00983.1	Neuroblastoma
SIDM00256;NB14	Q6P1L8	0.610175	huMAP3_01856.1	Neuroblastoma
SIDM00256;NB14	Q6P1L8	0.610175	huMAP3_04652.1	Neuroblastoma
SIDM00256;NB14	Q6P2Q9	0.68946	huMAP3_00960.1	Neuroblastoma
SIDM00256;NB14	Q6P587	0.48928	huMAP3_02385.1	Neuroblastoma
SIDM00256;NB14	Q6P6C2	0.31788	huMAP3_02553.1	Neuroblastoma
SIDM00256;NB14	Q6P6C2	0.31788	huMAP3_04023.1	Neuroblastoma
SIDM00256;NB14	Q6P6C2	0.31788	huMAP3_04872.1	Neuroblastoma
SIDM00256;NB14	Q6P6C2	0.31788	huMAP3_05165.1	Neuroblastoma
SIDM00256;NB14	Q6P9B6	0.73532	huMAP3_04853.1	Neuroblastoma
SIDM00256;NB14	Q6PD74	-0.319755	huMAP3_00432.1	Neuroblastoma
SIDM00256;NB14	Q6PD74	-0.319755	huMAP3_05120.1	Neuroblastoma
SIDM00256;NB14	Q6PGP7	1.20618	huMAP3_00703.1	Neuroblastoma
SIDM00256;NB14	Q6PJG2	1.8777	huMAP3_01287.1	Neuroblastoma
SIDM00256;NB14	Q6PJW8	1.73648	huMAP3_02357.1	Neuroblastoma
SIDM00256;NB14	Q6RFH5	0.40261	huMAP3_01045.1	Neuroblastoma
SIDM00256;NB14	Q6SPF0	1.49646	huMAP3_00703.1	Neuroblastoma
SIDM00256;NB14	Q6UN15	0.3244	huMAP3_00102.1	Neuroblastoma
SIDM00256;NB14	Q6UXV4	0.4208	huMAP3_02950.1	Neuroblastoma
SIDM00256;NB14	Q6UXV4	0.4208	huMAP3_03035.1	Neuroblastoma
SIDM00256;NB14	Q6Y7W6	0.42084	huMAP3_01928.1	Neuroblastoma
SIDM00256;NB14	Q6Y7W6	0.42084	huMAP3_03324.1	Neuroblastoma
SIDM00256;NB14	Q6ZUT6	-0.20186	huMAP3_02553.1	Neuroblastoma
SIDM00256;NB14	Q6ZUT6	-0.20186	huMAP3_02771.1	Neuroblastoma
SIDM00256;NB14	Q6ZUT6	-0.20186	huMAP3_05165.1	Neuroblastoma
SIDM00256;NB14	Q70E73	-0.49652	huMAP3_02474.1	Neuroblastoma
SIDM00256;NB14	Q712K3	1.78784	huMAP3_03088.1	Neuroblastoma
SIDM00256;NB14	Q712K3	1.78784	huMAP3_04044.1	Neuroblastoma
SIDM00256;NB14	Q71UM5	-0.101246	huMAP3_01535.1	Neuroblastoma
SIDM00256;NB14	Q7KZ85	0.52818	huMAP3_04499.1	Neuroblastoma
SIDM00256;NB14	Q7L014	0.60298	huMAP3_04549.1	Neuroblastoma
SIDM00256;NB14	Q7L0Y3	0.648135	huMAP3_00934.1	Neuroblastoma
SIDM00256;NB14	Q7L1Q6	0.37599	huMAP3_00951.1	Neuroblastoma
SIDM00256;NB14	Q7L1Q6	0.37599	huMAP3_03231.1	Neuroblastoma
SIDM00256;NB14	Q7L2H7	1.60372	huMAP3_01276.1	Neuroblastoma
SIDM00256;NB14	Q7L576	0.00113	huMAP3_02474.1	Neuroblastoma
SIDM00256;NB14	Q7L592	0.165155	huMAP3_01826.1	Neuroblastoma
SIDM00256;NB14	Q7L5N1	0.87516	huMAP3_05041.1	Neuroblastoma
SIDM00256;NB14	Q7L7X3	-0.394907	huMAP3_01936.1	Neuroblastoma
SIDM00256;NB14	Q7L7X3	-0.394907	huMAP3_02705.1	Neuroblastoma
SIDM00256;NB14	Q7RTV0	0.51743	huMAP3_04549.1	Neuroblastoma
SIDM00256;NB14	Q7Z2W9	0.75034	huMAP3_01856.1	Neuroblastoma
SIDM00256;NB14	Q7Z2W9	0.75034	huMAP3_04652.1	Neuroblastoma
SIDM00256;NB14	Q7Z3C6	-0.75054	huMAP3_04870.1	Neuroblastoma
SIDM00256;NB14	Q7Z3K3	1.56011	huMAP3_03699.1	Neuroblastoma
SIDM00256;NB14	Q7Z3T8	-0.355106	huMAP3_02357.1	Neuroblastoma
SIDM00256;NB14	Q7Z406	-0.642815	huMAP3_03184.1	Neuroblastoma
SIDM00256;NB14	Q7Z417	-1.28513	huMAP3_00480.1	Neuroblastoma
SIDM00256;NB14	Q7Z417	-1.28513	huMAP3_00574.1	Neuroblastoma
SIDM00256;NB14	Q7Z417	-1.28513	huMAP3_02526.1	Neuroblastoma
SIDM00256;NB14	Q7Z5K2	0.017615	huMAP3_00229.1	Neuroblastoma
SIDM00256;NB14	Q7Z739	1.08145	huMAP3_00843.1	Neuroblastoma
SIDM00256;NB14	Q7Z7F7	0.29269	huMAP3_00983.1	Neuroblastoma
SIDM00256;NB14	Q7Z7F7	0.29269	huMAP3_01856.1	Neuroblastoma
SIDM00256;NB14	Q7Z7F7	0.29269	huMAP3_04652.1	Neuroblastoma
SIDM00256;NB14	Q7Z7H5	0.11825	huMAP3_04392.1	Neuroblastoma
SIDM00256;NB14	Q7Z7H8	0.99879	huMAP3_01856.1	Neuroblastoma
SIDM00256;NB14	Q7Z7H8	0.99879	huMAP3_03763.1	Neuroblastoma
SIDM00256;NB14	Q86TB9	0.03183	huMAP3_02465.1	Neuroblastoma
SIDM00256;NB14	Q86TS9	-1.46699	huMAP3_00983.1	Neuroblastoma
SIDM00256;NB14	Q86TS9	-1.46699	huMAP3_03763.1	Neuroblastoma
SIDM00256;NB14	Q86U38	0.81692	huMAP3_00951.1	Neuroblastoma
SIDM00256;NB14	Q86U86	1.26837	huMAP3_03221.1	Neuroblastoma
SIDM00256;NB14	Q86U90	1.88019	huMAP3_00305.1	Neuroblastoma
SIDM00256;NB14	Q86UK7	0.7338	huMAP3_00843.1	Neuroblastoma
SIDM00256;NB14	Q86UU1	-0.17481	huMAP3_01381.1	Neuroblastoma
SIDM00256;NB14	Q86UY8	-0.646425	huMAP3_05415.1	Neuroblastoma
SIDM00256;NB14	Q86V81	1.11266	huMAP3_00936.1	Neuroblastoma
SIDM00256;NB14	Q86V81	1.11266	huMAP3_04023.1	Neuroblastoma
SIDM00256;NB14	Q86V81	1.11266	huMAP3_04872.1	Neuroblastoma
SIDM00256;NB14	Q86V81	1.11266	huMAP3_04932.1	Neuroblastoma
SIDM00256;NB14	Q86VP1	0.240888	huMAP3_05292.1	Neuroblastoma
SIDM00256;NB14	Q86W42	0.705115	huMAP3_00936.1	Neuroblastoma
SIDM00256;NB14	Q86W42	0.705115	huMAP3_04023.1	Neuroblastoma
SIDM00256;NB14	Q86W42	0.705115	huMAP3_04872.1	Neuroblastoma
SIDM00256;NB14	Q86W42	0.705115	huMAP3_04932.1	Neuroblastoma
SIDM00256;NB14	Q86WR7	-0.469647	huMAP3_01936.1	Neuroblastoma
SIDM00256;NB14	Q86WX3	2.07148	huMAP3_02116.1	Neuroblastoma
SIDM00256;NB14	Q86X83	1.99072	huMAP3_01290.1	Neuroblastoma
SIDM00256;NB14	Q86XL3	-1.20368	huMAP3_05182.1	Neuroblastoma
SIDM00256;NB14	Q86XP3	0.788815	huMAP3_04549.1	Neuroblastoma
SIDM00256;NB14	Q86Y79	-0.423585	huMAP3_04958.1	Neuroblastoma
SIDM00256;NB14	Q86YP4	0.66416	huMAP3_03905.1	Neuroblastoma
SIDM00256;NB14	Q8IUE6	0.474935	huMAP3_03610.1	Neuroblastoma
SIDM00256;NB14	Q8IUH3	1.56291	huMAP3_03852.1	Neuroblastoma
SIDM00256;NB14	Q8IUH3	1.56291	huMAP3_03962.1	Neuroblastoma
SIDM00256;NB14	Q8IUR0	1.69401	huMAP3_04127.1	Neuroblastoma
SIDM00256;NB14	Q8IVL5	0.335051	huMAP3_01577.1	Neuroblastoma
SIDM00256;NB14	Q8IVS2	0.01514	huMAP3_02367.1	Neuroblastoma
SIDM00256;NB14	Q8IVS2	0.01514	huMAP3_02985.1	Neuroblastoma
SIDM00256;NB14	Q8IW45	-0.520601	huMAP3_02111.1	Neuroblastoma
SIDM00256;NB14	Q8IWA0	0.49191	huMAP3_01743.1	Neuroblastoma
SIDM00256;NB14	Q8IWR0	1.96014	huMAP3_00843.1	Neuroblastoma
SIDM00256;NB14	Q8IXH7	0.51603	huMAP3_01088.1	Neuroblastoma
SIDM00256;NB14	Q8IXK0	1.88019	huMAP3_02464.1	Neuroblastoma
SIDM00256;NB14	Q8IXM3	0.72134	huMAP3_03763.1	Neuroblastoma
SIDM00256;NB14	Q8IXT5	0.78304	huMAP3_01533.1	Neuroblastoma
SIDM00256;NB14	Q8IXT5	0.78304	huMAP3_02281.1	Neuroblastoma
SIDM00256;NB14	Q8IXT5	0.78304	huMAP3_04693.1	Neuroblastoma
SIDM00256;NB14	Q8IY18	0.58339	huMAP3_04711.1	Neuroblastoma
SIDM00256;NB14	Q8IY67	0.65171	huMAP3_00551.1	Neuroblastoma
SIDM00256;NB14	Q8IYD1	-0.558646	huMAP3_03127.1	Neuroblastoma
SIDM00256;NB14	Q8IZA0	-0.11787	huMAP3_01717.1	Neuroblastoma
SIDM00256;NB14	Q8IZA0	-0.11787	huMAP3_02887.1	Neuroblastoma
SIDM00256;NB14	Q8IZP0	-2.43336	huMAP3_02474.1	Neuroblastoma
SIDM00256;NB14	Q8IZV5	-0.181087	huMAP3_01437.1	Neuroblastoma
SIDM00256;NB14	Q8N1B4	-0.276142	huMAP3_03896.1	Neuroblastoma
SIDM00256;NB14	Q8N392	-0.228654	huMAP3_04535.1	Neuroblastoma
SIDM00256;NB14	Q8N3E9	-0.289646	huMAP3_00550.1	Neuroblastoma
SIDM00256;NB14	Q8N3E9	-0.289646	huMAP3_02291.1	Neuroblastoma
SIDM00256;NB14	Q8N3E9	-0.289646	huMAP3_03481.1	Neuroblastoma
SIDM00256;NB14	Q8N3U4	0.81818	huMAP3_00229.1	Neuroblastoma
SIDM00256;NB14	Q8N3V7	-0.535452	huMAP3_04826.1	Neuroblastoma
SIDM00256;NB14	Q8N4C8	0.280042	huMAP3_00935.1	Neuroblastoma
SIDM00256;NB14	Q8N4Q0	-0.563433	huMAP3_03395.1	Neuroblastoma
SIDM00256;NB14	Q8N5L8	-1.88727	huMAP3_00441.1	Neuroblastoma
SIDM00256;NB14	Q8N5M4	0.00813509	huMAP3_00161.1	Neuroblastoma
SIDM00256;NB14	Q8N5N7	0.49452	huMAP3_02720.1	Neuroblastoma
SIDM00256;NB14	Q8N5N7	0.49452	huMAP3_03763.1	Neuroblastoma
SIDM00256;NB14	Q8N6T3	0.050575	huMAP3_05120.1	Neuroblastoma
SIDM00256;NB14	Q8N766	0.70246	huMAP3_03281.1	Neuroblastoma
SIDM00256;NB14	Q8N8S7	0.667765	huMAP3_00207.1	Neuroblastoma
SIDM00256;NB14	Q8N954	2.54519	huMAP3_04549.1	Neuroblastoma
SIDM00256;NB14	Q8N983	0.64498	huMAP3_04652.1	Neuroblastoma
SIDM00256;NB14	Q8N9M1	0.371806	huMAP3_02553.1	Neuroblastoma
SIDM00256;NB14	Q8N9M1	0.371806	huMAP3_02771.1	Neuroblastoma
SIDM00256;NB14	Q8N9M1	0.371806	huMAP3_05165.1	Neuroblastoma
SIDM00256;NB14	Q8NBJ5	-0.26616	huMAP3_02991.1	Neuroblastoma
SIDM00256;NB14	Q8NBT2	1.28455	huMAP3_01824.1	Neuroblastoma
SIDM00256;NB14	Q8NC60	1.02077	huMAP3_02367.1	Neuroblastoma
SIDM00256;NB14	Q8NC60	1.02077	huMAP3_04115.1	Neuroblastoma
SIDM00256;NB14	Q8NC96	2.05604	huMAP3_00819.1	Neuroblastoma
SIDM00256;NB14	Q8NCA5	1.26068	huMAP3_02515.1	Neuroblastoma
SIDM00256;NB14	Q8NDV3	1.82802	huMAP3_00229.1	Neuroblastoma
SIDM00256;NB14	Q8NDX5	-0.0446796	huMAP3_02464.1	Neuroblastoma
SIDM00256;NB14	Q8NEY8	0.64567	huMAP3_01533.1	Neuroblastoma
SIDM00256;NB14	Q8NEY8	0.64567	huMAP3_02281.1	Neuroblastoma
SIDM00256;NB14	Q8NEZ5	1.73961	huMAP3_00161.1	Neuroblastoma
SIDM00256;NB14	Q8NFC6	1.08022	huMAP3_00564.1	Neuroblastoma
SIDM00256;NB14	Q8NFC6	1.08022	huMAP3_05226.1	Neuroblastoma
SIDM00256;NB14	Q8NFJ5	-0.0983321	huMAP3_01609.1	Neuroblastoma
SIDM00256;NB14	Q8NFV4	-2.808	huMAP3_02385.1	Neuroblastoma
SIDM00256;NB14	Q8NHP6	0.148355	huMAP3_03744.1	Neuroblastoma
SIDM00256;NB14	Q8NHV4	1.49147	huMAP3_00522.1	Neuroblastoma
SIDM00256;NB14	Q8NI27	0.55344	huMAP3_01665.1	Neuroblastoma
SIDM00256;NB14	Q8NI27	0.55344	huMAP3_02019.1	Neuroblastoma
SIDM00256;NB14	Q8NI27	0.55344	huMAP3_04872.1	Neuroblastoma
SIDM00256;NB14	Q8NI27	0.55344	huMAP3_04932.1	Neuroblastoma
SIDM00256;NB14	Q8NI35	-0.401357	huMAP3_05036.1	Neuroblastoma
SIDM00256;NB14	Q8NI36	0.939105	huMAP3_03966.1	Neuroblastoma
SIDM00256;NB14	Q8TAE8	0.21383	huMAP3_00983.1	Neuroblastoma
SIDM00256;NB14	Q8TAE8	0.21383	huMAP3_03763.1	Neuroblastoma
SIDM00256;NB14	Q8TAQ2	-0.13423	huMAP3_03221.1	Neuroblastoma
SIDM00256;NB14	Q8TB37	0.324776	huMAP3_02111.1	Neuroblastoma
SIDM00256;NB14	Q8TCC3	0.152075	huMAP3_00983.1	Neuroblastoma
SIDM00256;NB14	Q8TCC3	0.152075	huMAP3_01856.1	Neuroblastoma
SIDM00256;NB14	Q8TCC3	0.152075	huMAP3_03763.1	Neuroblastoma
SIDM00256;NB14	Q8TCG1	1.54703	huMAP3_03231.1	Neuroblastoma
SIDM00256;NB14	Q8TCJ2	-0.17134	huMAP3_00921.1	Neuroblastoma
SIDM00256;NB14	Q8TED0	0.81659	huMAP3_01743.1	Neuroblastoma
SIDM00256;NB14	Q8TEQ6	1.1666	huMAP3_04549.1	Neuroblastoma
SIDM00256;NB14	Q8TEX9	1.02693	huMAP3_00115.1	Neuroblastoma
SIDM00256;NB14	Q8TF01	2.9396	huMAP3_02291.1	Neuroblastoma
SIDM00256;NB14	Q8TF01	2.9396	huMAP3_03481.1	Neuroblastoma
SIDM00256;NB14	Q8TF05	1.23335	huMAP3_05182.1	Neuroblastoma
SIDM00256;NB14	Q8WTW3	1.92607	huMAP3_04294.1	Neuroblastoma
SIDM00256;NB14	Q8WU76	3.37822	huMAP3_03203.1	Neuroblastoma
SIDM00256;NB14	Q8WUA4	2.61908	huMAP3_01637.1	Neuroblastoma
SIDM00256;NB14	Q8WUB8	-0.492333	huMAP3_03221.1	Neuroblastoma
SIDM00256;NB14	Q8WUD4	1.84762	huMAP3_00050.1	Neuroblastoma
SIDM00256;NB14	Q8WUD4	1.84762	huMAP3_03019.1	Neuroblastoma
SIDM00256;NB14	Q8WUM4	-0.030245	huMAP3_03988.1	Neuroblastoma
SIDM00256;NB14	Q8WUZ0	-0.585821	huMAP3_03221.1	Neuroblastoma
SIDM00256;NB14	Q8WV22	1.511	huMAP3_04711.1	Neuroblastoma
SIDM00256;NB14	Q8WVK2	1.14974	huMAP3_04549.1	Neuroblastoma
SIDM00256;NB14	Q8WVM7	1.85671	huMAP3_00229.1	Neuroblastoma
SIDM00256;NB14	Q8WWM7	0.62692	huMAP3_00480.1	Neuroblastoma
SIDM00256;NB14	Q8WWM7	0.62692	huMAP3_00574.1	Neuroblastoma
SIDM00256;NB14	Q8WWM7	0.62692	huMAP3_02526.1	Neuroblastoma
SIDM00256;NB14	Q8WX92	0.57026	huMAP3_01088.1	Neuroblastoma
SIDM00256;NB14	Q8WXD5	2.32134	huMAP3_04549.1	Neuroblastoma
SIDM00256;NB14	Q8WXX5	0.920245	huMAP3_02851.1	Neuroblastoma
SIDM00256;NB14	Q8WYA6	1.48338	huMAP3_04758.1	Neuroblastoma
SIDM00256;NB14	Q8WZA0	0.60554	huMAP3_03373.1	Neuroblastoma
SIDM00256;NB14	Q92485	0.304849	huMAP3_03550.1	Neuroblastoma
SIDM00256;NB14	Q92530	-0.12426	huMAP3_00356.1	Neuroblastoma
SIDM00256;NB14	Q92541	0.62555	huMAP3_03481.1	Neuroblastoma
SIDM00256;NB14	Q92552	0.45728	huMAP3_02105.1	Neuroblastoma
SIDM00256;NB14	Q92572	0.36001	huMAP3_03149.1	Neuroblastoma
SIDM00256;NB14	Q92572	0.36001	huMAP3_03536.1	Neuroblastoma
SIDM00256;NB14	Q92572	0.36001	huMAP3_04238.1	Neuroblastoma
SIDM00256;NB14	Q92597	-1.37311	huMAP3_05033.1	Neuroblastoma
SIDM00256;NB14	Q92599	0.60891	huMAP3_02362.1	Neuroblastoma
SIDM00256;NB14	Q92600	1.28515	huMAP3_00551.1	Neuroblastoma
SIDM00256;NB14	Q92609	1.10066	huMAP3_01277.1	Neuroblastoma
SIDM00256;NB14	Q92620	1.21065	huMAP3_02666.1	Neuroblastoma
SIDM00256;NB14	Q92643	-0.34392	huMAP3_01184.1	Neuroblastoma
SIDM00256;NB14	Q92667	0.607255	huMAP3_01849.1	Neuroblastoma
SIDM00256;NB14	Q92747	2.4683	huMAP3_04814.1	Neuroblastoma
SIDM00256;NB14	Q92769	1.73876	huMAP3_01287.1	Neuroblastoma
SIDM00256;NB14	Q92769	1.73876	huMAP3_03905.1	Neuroblastoma
SIDM00256;NB14	Q92785	-0.254975	huMAP3_03221.1	Neuroblastoma
SIDM00256;NB14	Q92905	1.14269	huMAP3_05041.1	Neuroblastoma
SIDM00256;NB14	Q92922	1.03047	huMAP3_03221.1	Neuroblastoma
SIDM00256;NB14	Q92925	-0.22033	huMAP3_03221.1	Neuroblastoma
SIDM00256;NB14	Q92995	2.17621	huMAP3_00229.1	Neuroblastoma
SIDM00256;NB14	Q93050	1.4814	huMAP3_01609.1	Neuroblastoma
SIDM00256;NB14	Q969G3	0.584695	huMAP3_03221.1	Neuroblastoma
SIDM00256;NB14	Q969Q5	1.07476	huMAP3_01895.1	Neuroblastoma
SIDM00256;NB14	Q969S9	0.242445	huMAP3_02135.1	Neuroblastoma
SIDM00256;NB14	Q969T9	0.12705	huMAP3_00207.1	Neuroblastoma
SIDM00256;NB14	Q969U7	-0.213495	huMAP3_00356.1	Neuroblastoma
SIDM00256;NB14	Q969X6	1.00773	huMAP3_01743.1	Neuroblastoma
SIDM00256;NB14	Q96A35	0.16122	huMAP3_01856.1	Neuroblastoma
SIDM00256;NB14	Q96A35	0.16122	huMAP3_04652.1	Neuroblastoma
SIDM00256;NB14	Q96A65	0.115655	huMAP3_04054.1	Neuroblastoma
SIDM00256;NB14	Q96AG4	0.49988	huMAP3_01437.1	Neuroblastoma
SIDM00256;NB14	Q96AT1	0.795019	huMAP3_00309.1	Neuroblastoma
SIDM00256;NB14	Q96AT1	0.795019	huMAP3_01203.1	Neuroblastoma
SIDM00256;NB14	Q96B26	0.79347	huMAP3_05382.1	Neuroblastoma
SIDM00256;NB14	Q96B54	0.51282	huMAP3_03699.1	Neuroblastoma
SIDM00256;NB14	Q96B97	-1.31014	huMAP3_01443.1	Neuroblastoma
SIDM00256;NB14	Q96BP3	0.225755	huMAP3_00050.1	Neuroblastoma
SIDM00256;NB14	Q96BP3	0.225755	huMAP3_03019.1	Neuroblastoma
SIDM00256;NB14	Q96BW5	-0.961858	huMAP3_00573.1	Neuroblastoma
SIDM00256;NB14	Q96C19	-1.33907	huMAP3_03533.1	Neuroblastoma
SIDM00256;NB14	Q96C19	-1.33907	huMAP3_03762.1	Neuroblastoma
SIDM00256;NB14	Q96CW5	2.20898	huMAP3_00522.1	Neuroblastoma
SIDM00256;NB14	Q96DA6	0.12861	huMAP3_03035.1	Neuroblastoma
SIDM00256;NB14	Q96DF8	2.31037	huMAP3_00309.1	Neuroblastoma
SIDM00256;NB14	Q96DH6	2.22236	huMAP3_03763.1	Neuroblastoma
SIDM00256;NB14	Q96DI7	0.970195	huMAP3_00424.1	Neuroblastoma
SIDM00256;NB14	Q96DI7	0.970195	huMAP3_00960.1	Neuroblastoma
SIDM00256;NB14	Q96DV4	0.88437	huMAP3_02439.1	Neuroblastoma
SIDM00256;NB14	Q96DV4	0.88437	huMAP3_04652.1	Neuroblastoma
SIDM00256;NB14	Q96EH3	2.20345	huMAP3_01856.1	Neuroblastoma
SIDM00256;NB14	Q96EL3	0.595955	huMAP3_00983.1	Neuroblastoma
SIDM00256;NB14	Q96EL3	0.595955	huMAP3_01856.1	Neuroblastoma
SIDM00256;NB14	Q96EL3	0.595955	huMAP3_03763.1	Neuroblastoma
SIDM00256;NB14	Q96ES7	1.40658	huMAP3_00902.1	Neuroblastoma
SIDM00256;NB14	Q96EV2	0.57932	huMAP3_05165.1	Neuroblastoma
SIDM00256;NB14	Q96EY4	1.32567	huMAP3_03324.1	Neuroblastoma
SIDM00256;NB14	Q96F63	-0.064006	huMAP3_04549.1	Neuroblastoma
SIDM00256;NB14	Q96FF9	0.537495	huMAP3_00229.1	Neuroblastoma
SIDM00256;NB14	Q96FV9	0.40203	huMAP3_02553.1	Neuroblastoma
SIDM00256;NB14	Q96FV9	0.40203	huMAP3_02771.1	Neuroblastoma
SIDM00256;NB14	Q96FV9	0.40203	huMAP3_04932.1	Neuroblastoma
SIDM00256;NB14	Q96FV9	0.40203	huMAP3_05165.1	Neuroblastoma
SIDM00256;NB14	Q96FZ7	-0.204495	huMAP3_03988.1	Neuroblastoma
SIDM00256;NB14	Q96G03	-0.18302	huMAP3_05033.1	Neuroblastoma
SIDM00256;NB14	Q96GC5	0.85858	huMAP3_02439.1	Neuroblastoma
SIDM00256;NB14	Q96GM5	1.8552	huMAP3_03221.1	Neuroblastoma
SIDM00256;NB14	Q96GM8	1.58124	huMAP3_04549.1	Neuroblastoma
SIDM00256;NB14	Q96HA7	1.79909	huMAP3_00115.1	Neuroblastoma
SIDM00256;NB14	Q96HR3	0.49752	huMAP3_02730.1	Neuroblastoma
SIDM00256;NB14	Q96HY6	-0.40543	huMAP3_03937.1	Neuroblastoma
SIDM00256;NB14	Q96I24	0.66921	huMAP3_03852.1	Neuroblastoma
SIDM00256;NB14	Q96I51	-1.40003	huMAP3_02985.1	Neuroblastoma
SIDM00256;NB14	Q96IX5	0.90755	huMAP3_00261.1	Neuroblastoma
SIDM00256;NB14	Q96IX5	0.90755	huMAP3_02620.1	Neuroblastoma
SIDM00256;NB14	Q96IY1	0.0853254	huMAP3_01824.1	Neuroblastoma
SIDM00256;NB14	Q96IZ7	2.08476	huMAP3_00424.1	Neuroblastoma
SIDM00256;NB14	Q96J01	0.63756	huMAP3_00936.1	Neuroblastoma
SIDM00256;NB14	Q96J01	0.63756	huMAP3_02019.1	Neuroblastoma
SIDM00256;NB14	Q96J01	0.63756	huMAP3_04872.1	Neuroblastoma
SIDM00256;NB14	Q96J01	0.63756	huMAP3_04932.1	Neuroblastoma
SIDM00256;NB14	Q96JB5	0.231655	huMAP3_03937.1	Neuroblastoma
SIDM00256;NB14	Q96JM3	1.24478	huMAP3_03699.1	Neuroblastoma
SIDM00256;NB14	Q96JP5	0.299985	huMAP3_02568.1	Neuroblastoma
SIDM00256;NB14	Q96K76	0.365995	huMAP3_03088.1	Neuroblastoma
SIDM00256;NB14	Q96KM6	1.93233	huMAP3_00206.1	Neuroblastoma
SIDM00256;NB14	Q96KP1	0.01531	huMAP3_04054.1	Neuroblastoma
SIDM00256;NB14	Q96L91	0.45836	huMAP3_04039.1	Neuroblastoma
SIDM00256;NB14	Q96LW7	0.416816	huMAP3_02950.1	Neuroblastoma
SIDM00256;NB14	Q96MF7	0.449138	huMAP3_04711.1	Neuroblastoma
SIDM00256;NB14	Q96MG7	0.539725	huMAP3_04711.1	Neuroblastoma
SIDM00256;NB14	Q96MW5	0.160985	huMAP3_04294.1	Neuroblastoma
SIDM00256;NB14	Q96N64	-0.239121	huMAP3_01287.1	Neuroblastoma
SIDM00256;NB14	Q96P16	2.04798	huMAP3_04499.1	Neuroblastoma
SIDM00256;NB14	Q96P70	1.10662	huMAP3_03231.1	Neuroblastoma
SIDM00256;NB14	Q96PZ0	0.36687	huMAP3_04535.1	Neuroblastoma
SIDM00256;NB14	Q96QD9	0.168775	huMAP3_04872.1	Neuroblastoma
SIDM00256;NB14	Q96QD9	0.168775	huMAP3_04932.1	Neuroblastoma
SIDM00256;NB14	Q96QK1	0.984115	huMAP3_01277.1	Neuroblastoma
SIDM00256;NB14	Q96QR8	0.751445	huMAP3_04293.1	Neuroblastoma
SIDM00256;NB14	Q96RN5	0.82071	huMAP3_02730.1	Neuroblastoma
SIDM00256;NB14	Q96S52	-0.123305	huMAP3_01184.1	Neuroblastoma
SIDM00256;NB14	Q96SB8	0.77278	huMAP3_04711.1	Neuroblastoma
SIDM00256;NB14	Q96SI9	0.37744	huMAP3_03852.1	Neuroblastoma
SIDM00256;NB14	Q96SL4	0.161577	huMAP3_04290.1	Neuroblastoma
SIDM00256;NB14	Q96ST3	-0.07381	huMAP3_00957.1	Neuroblastoma
SIDM00256;NB14	Q96SU4	0.88131	huMAP3_00802.1	Neuroblastoma
SIDM00256;NB14	Q96SU4	0.88131	huMAP3_01422.1	Neuroblastoma
SIDM00256;NB14	Q96T58	0.14373	huMAP3_02019.1	Neuroblastoma
SIDM00256;NB14	Q96T60	0.118875	huMAP3_01586.1	Neuroblastoma
SIDM00256;NB14	Q96T60	0.118875	huMAP3_02384.1	Neuroblastoma
SIDM00256;NB14	Q96TA1	-0.91213	huMAP3_01245.1	Neuroblastoma
SIDM00256;NB14	Q96TA1	-0.91213	huMAP3_03184.1	Neuroblastoma
SIDM00256;NB14	Q99436	0.28097	huMAP3_00356.1	Neuroblastoma
SIDM00256;NB14	Q99460	0.70936	huMAP3_05064.1	Neuroblastoma
SIDM00256;NB14	Q99496	1.52229	huMAP3_02464.1	Neuroblastoma
SIDM00256;NB14	Q99519	-0.13166	huMAP3_02965.1	Neuroblastoma
SIDM00256;NB14	Q99536	0.71836	huMAP3_05033.1	Neuroblastoma
SIDM00256;NB14	Q99538	0.154209	huMAP3_02965.1	Neuroblastoma
SIDM00256;NB14	Q99541	1.06268	huMAP3_01245.1	Neuroblastoma
SIDM00256;NB14	Q99547	0.610625	huMAP3_05382.1	Neuroblastoma
SIDM00256;NB14	Q99622	1.08802	huMAP3_00020.1	Neuroblastoma
SIDM00256;NB14	Q99627	0.707455	huMAP3_05041.1	Neuroblastoma
SIDM00256;NB14	Q99700	0.456405	huMAP3_00480.1	Neuroblastoma
SIDM00256;NB14	Q99700	0.456405	huMAP3_00574.1	Neuroblastoma
SIDM00256;NB14	Q99700	0.456405	huMAP3_02526.1	Neuroblastoma
SIDM00256;NB14	Q99714	1.13858	huMAP3_00934.1	Neuroblastoma
SIDM00256;NB14	Q99729	0.3375	huMAP3_01655.1	Neuroblastoma
SIDM00256;NB14	Q99729	0.3375	huMAP3_04752.1	Neuroblastoma
SIDM00256;NB14	Q99747	0.16071	huMAP3_00053.1	Neuroblastoma
SIDM00256;NB14	Q99832	0.46926	huMAP3_01951.1	Neuroblastoma
SIDM00256;NB14	Q99873	1.51965	huMAP3_00936.1	Neuroblastoma
SIDM00256;NB14	Q99933	0.974454	huMAP3_02568.1	Neuroblastoma
SIDM00256;NB14	Q99933	0.974454	huMAP3_05064.1	Neuroblastoma
SIDM00256;NB14	Q99996	-0.617077	huMAP3_00210.1	Neuroblastoma
SIDM00256;NB14	Q9BPW8	1.29295	huMAP3_00213.1	Neuroblastoma
SIDM00256;NB14	Q9BPX3	1.17114	huMAP3_03084.1	Neuroblastoma
SIDM00256;NB14	Q9BQ48	0.46983	huMAP3_01856.1	Neuroblastoma
SIDM00256;NB14	Q9BQ52	-0.21004	huMAP3_00934.1	Neuroblastoma
SIDM00256;NB14	Q9BQ95	0.12256	huMAP3_04643.1	Neuroblastoma
SIDM00256;NB14	Q9BQ95	0.12256	huMAP3_04889.1	Neuroblastoma
SIDM00256;NB14	Q9BQA1	1.43852	huMAP3_02465.1	Neuroblastoma
SIDM00256;NB14	Q9BQC6	0.30018	huMAP3_01856.1	Neuroblastoma
SIDM00256;NB14	Q9BQC6	0.30018	huMAP3_04652.1	Neuroblastoma
SIDM00256;NB14	Q9BQE5	-1.39268	huMAP3_00329.1	Neuroblastoma
SIDM00256;NB14	Q9BR76	-0.37655	huMAP3_03762.1	Neuroblastoma
SIDM00256;NB14	Q9BR76	-0.37655	huMAP3_04826.1	Neuroblastoma
SIDM00256;NB14	Q9BRJ6	0.426615	huMAP3_03966.1	Neuroblastoma
SIDM00256;NB14	Q9BRP4	1.65087	huMAP3_05064.1	Neuroblastoma
SIDM00256;NB14	Q9BSD7	1.44381	huMAP3_02111.1	Neuroblastoma
SIDM00256;NB14	Q9BSJ2	1.65477	huMAP3_00522.1	Neuroblastoma
SIDM00256;NB14	Q9BT73	2.41607	huMAP3_00356.1	Neuroblastoma
SIDM00256;NB14	Q9BT78	0.77394	huMAP3_05041.1	Neuroblastoma
SIDM00256;NB14	Q9BTC8	1.09665	huMAP3_03905.1	Neuroblastoma
SIDM00256;NB14	Q9BTD8	0.53665	huMAP3_02465.1	Neuroblastoma
SIDM00256;NB14	Q9BTE3	1.73129	huMAP3_00154.1	Neuroblastoma
SIDM00256;NB14	Q9BTT0	1.26082	huMAP3_04650.1	Neuroblastoma
SIDM00256;NB14	Q9BTT4	0.257616	huMAP3_02730.1	Neuroblastoma
SIDM00256;NB14	Q9BU23	0.05456	huMAP3_00921.1	Neuroblastoma
SIDM00256;NB14	Q9BU61	0.74546	huMAP3_04643.1	Neuroblastoma
SIDM00256;NB14	Q9BU61	0.74546	huMAP3_04889.1	Neuroblastoma
SIDM00256;NB14	Q9BU76	0.46431	huMAP3_03610.1	Neuroblastoma
SIDM00256;NB14	Q9BUA3	2.012	huMAP3_00305.1	Neuroblastoma
SIDM00256;NB14	Q9BUF5	0.72038	huMAP3_03106.1	Neuroblastoma
SIDM00256;NB14	Q9BUF5	0.72038	huMAP3_04859.1	Neuroblastoma
SIDM00256;NB14	Q9BUI4	2.24247	huMAP3_00807.1	Neuroblastoma
SIDM00256;NB14	Q9BUL8	0.444235	huMAP3_01936.1	Neuroblastoma
SIDM00256;NB14	Q9BUL8	0.444235	huMAP3_02705.1	Neuroblastoma
SIDM00256;NB14	Q9BUL9	2.1342	huMAP3_00441.1	Neuroblastoma
SIDM00256;NB14	Q9BUQ8	0.607985	huMAP3_00960.1	Neuroblastoma
SIDM00256;NB14	Q9BV38	0.25375	huMAP3_03787.1	Neuroblastoma
SIDM00256;NB14	Q9BV57	0.18608	huMAP3_00573.1	Neuroblastoma
SIDM00256;NB14	Q9BV81	1.15525	huMAP3_03281.1	Neuroblastoma
SIDM00256;NB14	Q9BVG4	0.03635	huMAP3_00469.1	Neuroblastoma
SIDM00256;NB14	Q9BVJ6	0.917585	huMAP3_02116.1	Neuroblastoma
SIDM00256;NB14	Q9BVK6	-0.86043	huMAP3_04392.1	Neuroblastoma
SIDM00256;NB14	Q9BW71	2.59688	huMAP3_01759.1	Neuroblastoma
SIDM00256;NB14	Q9BW85	1.53696	huMAP3_00050.1	Neuroblastoma
SIDM00256;NB14	Q9BW85	1.53696	huMAP3_03019.1	Neuroblastoma
SIDM00256;NB14	Q9BWJ5	0.07504	huMAP3_04549.1	Neuroblastoma
SIDM00256;NB14	Q9BWU0	1.29527	huMAP3_04549.1	Neuroblastoma
SIDM00256;NB14	Q9BXB4	2.2805	huMAP3_00802.1	Neuroblastoma
SIDM00256;NB14	Q9BXB4	2.2805	huMAP3_01422.1	Neuroblastoma
SIDM00256;NB14	Q9BXI6	0.056034	huMAP3_01381.1	Neuroblastoma
SIDM00256;NB14	Q9BXS5	0.39708	huMAP3_00819.1	Neuroblastoma
SIDM00256;NB14	Q9BXS5	0.39708	huMAP3_04311.1	Neuroblastoma
SIDM00256;NB14	Q9BXS6	0.76907	huMAP3_01999.1	Neuroblastoma
SIDM00256;NB14	Q9BY43	-1.58427	huMAP3_03988.1	Neuroblastoma
SIDM00256;NB14	Q9BY77	1.09934	huMAP3_02553.1	Neuroblastoma
SIDM00256;NB14	Q9BY77	1.09934	huMAP3_04023.1	Neuroblastoma
SIDM00256;NB14	Q9BY77	1.09934	huMAP3_04872.1	Neuroblastoma
SIDM00256;NB14	Q9BY77	1.09934	huMAP3_04932.1	Neuroblastoma
SIDM00256;NB14	Q9BY89	-0.237418	huMAP3_02458.1	Neuroblastoma
SIDM00256;NB14	Q9BYC8	0.18202	huMAP3_01856.1	Neuroblastoma
SIDM00256;NB14	Q9BYC8	0.18202	huMAP3_02720.1	Neuroblastoma
SIDM00256;NB14	Q9BYC8	0.18202	huMAP3_04652.1	Neuroblastoma
SIDM00256;NB14	Q9BYD1	0.498925	huMAP3_01856.1	Neuroblastoma
SIDM00256;NB14	Q9BYD1	0.498925	huMAP3_02720.1	Neuroblastoma
SIDM00256;NB14	Q9BYD1	0.498925	huMAP3_04652.1	Neuroblastoma
SIDM00256;NB14	Q9BYD2	0.57802	huMAP3_04652.1	Neuroblastoma
SIDM00256;NB14	Q9BYD3	0.47839	huMAP3_00983.1	Neuroblastoma
SIDM00256;NB14	Q9BYD3	0.47839	huMAP3_04652.1	Neuroblastoma
SIDM00256;NB14	Q9BYD6	0.4922	huMAP3_04652.1	Neuroblastoma
SIDM00256;NB14	Q9BYJ9	2.40244	huMAP3_00843.1	Neuroblastoma
SIDM00256;NB14	Q9BYN8	0.14138	huMAP3_02367.1	Neuroblastoma
SIDM00256;NB14	Q9BYW2	1.75274	huMAP3_02739.1	Neuroblastoma
SIDM00256;NB14	Q9BZD4	1.71798	huMAP3_01824.1	Neuroblastoma
SIDM00256;NB14	Q9BZE1	0.81335	huMAP3_00983.1	Neuroblastoma
SIDM00256;NB14	Q9BZE1	0.81335	huMAP3_01856.1	Neuroblastoma
SIDM00256;NB14	Q9BZE1	0.81335	huMAP3_03763.1	Neuroblastoma
SIDM00256;NB14	Q9BZJ0	0.79084	huMAP3_01203.1	Neuroblastoma
SIDM00256;NB14	Q9BZZ5	0.39078	huMAP3_02119.1	Neuroblastoma
SIDM00256;NB14	Q9BZZ5	0.39078	huMAP3_03762.1	Neuroblastoma
SIDM00256;NB14	Q9C005	0.41911	huMAP3_00564.1	Neuroblastoma
SIDM00256;NB14	Q9C005	0.41911	huMAP3_05226.1	Neuroblastoma
SIDM00256;NB14	Q9C0C2	-0.14464	huMAP3_00551.1	Neuroblastoma
SIDM00256;NB14	Q9C0J8	0.540865	huMAP3_00102.1	Neuroblastoma
SIDM00256;NB14	Q9GZS1	-0.25458	huMAP3_00807.1	Neuroblastoma
SIDM00256;NB14	Q9GZU8	0.26005	huMAP3_00356.1	Neuroblastoma
SIDM00256;NB14	Q9GZZ9	0.3972	huMAP3_03937.1	Neuroblastoma
SIDM00256;NB14	Q9H000	1.42949	huMAP3_00714.1	Neuroblastoma
SIDM00256;NB14	Q9H000	1.42949	huMAP3_03127.1	Neuroblastoma
SIDM00256;NB14	Q9H000	1.42949	huMAP3_03962.1	Neuroblastoma
SIDM00256;NB14	Q9H074	0.69245	huMAP3_00714.1	Neuroblastoma
SIDM00256;NB14	Q9H074	0.69245	huMAP3_03962.1	Neuroblastoma
SIDM00256;NB14	Q9H082	-0.51657	huMAP3_01895.1	Neuroblastoma
SIDM00256;NB14	Q9H089	0.530375	huMAP3_03324.1	Neuroblastoma
SIDM00256;NB14	Q9H0B6	0.152385	huMAP3_04401.1	Neuroblastoma
SIDM00256;NB14	Q9H0E3	-0.24105	huMAP3_00957.1	Neuroblastoma
SIDM00256;NB14	Q9H0E9	1.93759	huMAP3_04650.1	Neuroblastoma
SIDM00256;NB14	Q9H0R6	2.00859	huMAP3_04642.1	Neuroblastoma
SIDM00256;NB14	Q9H0U3	-1.33076	huMAP3_00921.1	Neuroblastoma
SIDM00256;NB14	Q9H0U4	-0.26939	huMAP3_01895.1	Neuroblastoma
SIDM00256;NB14	Q9H0U6	0.537205	huMAP3_03763.1	Neuroblastoma
SIDM00256;NB14	Q9H147	0.923368	huMAP3_01287.1	Neuroblastoma
SIDM00256;NB14	Q9H1D9	2.24779	huMAP3_00807.1	Neuroblastoma
SIDM00256;NB14	Q9H2J4	0.57032	huMAP3_04396.1	Neuroblastoma
SIDM00256;NB14	Q9H2P0	0.97279	huMAP3_00780.1	Neuroblastoma
SIDM00256;NB14	Q9H2W6	0.515515	huMAP3_00983.1	Neuroblastoma
SIDM00256;NB14	Q9H3G5	1.64087	huMAP3_02458.1	Neuroblastoma
SIDM00256;NB14	Q9H3G5	1.64087	huMAP3_04946.1	Neuroblastoma
SIDM00256;NB14	Q9H3K6	0.255155	huMAP3_04338.1	Neuroblastoma
SIDM00256;NB14	Q9H3P2	-0.30587	huMAP3_01088.1	Neuroblastoma
SIDM00256;NB14	Q9H3Q1	1.40194	huMAP3_02362.1	Neuroblastoma
SIDM00256;NB14	Q9H444	-0.52961	huMAP3_03988.1	Neuroblastoma
SIDM00256;NB14	Q9H4A3	0.18293	huMAP3_03408.1	Neuroblastoma
SIDM00256;NB14	Q9H4G0	0.45971	huMAP3_00373.1	Neuroblastoma
SIDM00256;NB14	Q9H4G0	0.45971	huMAP3_00489.1	Neuroblastoma
SIDM00256;NB14	Q9H4L4	0.89806	huMAP3_02116.1	Neuroblastoma
SIDM00256;NB14	Q9H4L4	0.89806	huMAP3_03787.1	Neuroblastoma
SIDM00256;NB14	Q9H4L5	-0.0593483	huMAP3_00802.1	Neuroblastoma
SIDM00256;NB14	Q9H4L5	-0.0593483	huMAP3_02032.1	Neuroblastoma
SIDM00256;NB14	Q9H6T3	0.79666	huMAP3_00807.1	Neuroblastoma
SIDM00256;NB14	Q9H6Y7	-0.0109609	huMAP3_03536.1	Neuroblastoma
SIDM00256;NB14	Q9H7E9	0.63219	huMAP3_03966.1	Neuroblastoma
SIDM00256;NB14	Q9H845	-0.01508	huMAP3_04643.1	Neuroblastoma
SIDM00256;NB14	Q9H845	-0.01508	huMAP3_04889.1	Neuroblastoma
SIDM00256;NB14	Q9H8H0	1.19774	huMAP3_01743.1	Neuroblastoma
SIDM00256;NB14	Q9H8H3	4.62223	huMAP3_03124.1	Neuroblastoma
SIDM00256;NB14	Q9H944	1.67839	huMAP3_02730.1	Neuroblastoma
SIDM00256;NB14	Q9H9A5	2.08717	huMAP3_00551.1	Neuroblastoma
SIDM00256;NB14	Q9H9E3	1.56369	huMAP3_04294.1	Neuroblastoma
SIDM00256;NB14	Q9H9J2	0.775185	huMAP3_02439.1	Neuroblastoma
SIDM00256;NB14	Q9H9J2	0.775185	huMAP3_04652.1	Neuroblastoma
SIDM00256;NB14	Q9H9Q2	2.09777	huMAP3_05041.1	Neuroblastoma
SIDM00256;NB14	Q9H9Y6	1.56133	huMAP3_00807.1	Neuroblastoma
SIDM00256;NB14	Q9HAF1	0.39873	huMAP3_04039.1	Neuroblastoma
SIDM00256;NB14	Q9HAV0	2.49708	huMAP3_03550.1	Neuroblastoma
SIDM00256;NB14	Q9HBM1	2.48566	huMAP3_01824.1	Neuroblastoma
SIDM00256;NB14	Q9HC52	1.74676	huMAP3_02464.1	Neuroblastoma
SIDM00256;NB14	Q9HCD5	0.3146	huMAP3_02281.1	Neuroblastoma
SIDM00256;NB14	Q9HCG8	1.19743	huMAP3_00373.1	Neuroblastoma
SIDM00256;NB14	Q9HCG8	1.19743	huMAP3_00489.1	Neuroblastoma
SIDM00256;NB14	Q9HD33	0.51401	huMAP3_02439.1	Neuroblastoma
SIDM00256;NB14	Q9HD33	0.51401	huMAP3_03763.1	Neuroblastoma
SIDM00256;NB14	Q9NP50	2.47975	huMAP3_00957.1	Neuroblastoma
SIDM00256;NB14	Q9NP92	0.30746	huMAP3_01856.1	Neuroblastoma
SIDM00256;NB14	Q9NP92	0.30746	huMAP3_03763.1	Neuroblastoma
SIDM00256;NB14	Q9NPA0	0.35831	huMAP3_03281.1	Neuroblastoma
SIDM00256;NB14	Q9NPA8	0.58142	huMAP3_00902.1	Neuroblastoma
SIDM00256;NB14	Q9NPD3	1.09414	huMAP3_05382.1	Neuroblastoma
SIDM00256;NB14	Q9NPD8	3.26408	huMAP3_05033.1	Neuroblastoma
SIDM00256;NB14	Q9NPF5	1.73397	huMAP3_04650.1	Neuroblastoma
SIDM00256;NB14	Q9NPI1	-0.247155	huMAP3_03221.1	Neuroblastoma
SIDM00256;NB14	Q9NPJ6	-0.07352	huMAP3_02730.1	Neuroblastoma
SIDM00256;NB14	Q9NQ50	0.27932	huMAP3_00983.1	Neuroblastoma
SIDM00256;NB14	Q9NQ50	0.27932	huMAP3_01856.1	Neuroblastoma
SIDM00256;NB14	Q9NQ50	0.27932	huMAP3_04652.1	Neuroblastoma
SIDM00256;NB14	Q9NQ88	-1.62587	huMAP3_00697.1	Neuroblastoma
SIDM00256;NB14	Q9NQG5	0.29651	huMAP3_04499.1	Neuroblastoma
SIDM00256;NB14	Q9NQT4	0.908015	huMAP3_05382.1	Neuroblastoma
SIDM00256;NB14	Q9NQT5	1.16836	huMAP3_05382.1	Neuroblastoma
SIDM00256;NB14	Q9NQW7	1.49378	huMAP3_00059.1	Neuroblastoma
SIDM00256;NB14	Q9NQW7	1.49378	huMAP3_00305.1	Neuroblastoma
SIDM00256;NB14	Q9NR31	0.932745	huMAP3_03124.1	Neuroblastoma
SIDM00256;NB14	Q9NR50	1.44601	huMAP3_03231.1	Neuroblastoma
SIDM00256;NB14	Q9NRL3	-0.04579	huMAP3_00935.1	Neuroblastoma
SIDM00256;NB14	Q9NRW1	-0.0521078	huMAP3_01895.1	Neuroblastoma
SIDM00256;NB14	Q9NRW7	1.17461	huMAP3_00053.1	Neuroblastoma
SIDM00256;NB14	Q9NRX2	0.516225	huMAP3_04652.1	Neuroblastoma
SIDM00256;NB14	Q9NRX4	0.23254	huMAP3_00244.1	Neuroblastoma
SIDM00256;NB14	Q9NSD9	1.55419	huMAP3_05184.1	Neuroblastoma
SIDM00256;NB14	Q9NSE4	-0.5762	huMAP3_00213.1	Neuroblastoma
SIDM00256;NB14	Q9NSK0	-0.07628	huMAP3_04401.1	Neuroblastoma
SIDM00256;NB14	Q9NTI5	0.99201	huMAP3_00229.1	Neuroblastoma
SIDM00256;NB14	Q9NTJ3	1.02721	huMAP3_03084.1	Neuroblastoma
SIDM00256;NB14	Q9NTJ5	0.12912	huMAP3_04405.1	Neuroblastoma
SIDM00256;NB14	Q9NTZ6	0.81775	huMAP3_04758.1	Neuroblastoma
SIDM00256;NB14	Q9NUG6	1.28177	huMAP3_00807.1	Neuroblastoma
SIDM00256;NB14	Q9NUL7	0.54551	huMAP3_04652.1	Neuroblastoma
SIDM00256;NB14	Q9NUP9	0.53572	huMAP3_05036.1	Neuroblastoma
SIDM00256;NB14	Q9NV06	0.72856	huMAP3_01951.1	Neuroblastoma
SIDM00256;NB14	Q9NV56	-0.32212	huMAP3_02648.1	Neuroblastoma
SIDM00256;NB14	Q9NV70	-0.28014	huMAP3_04054.1	Neuroblastoma
SIDM00256;NB14	Q9NVA2	1.12395	huMAP3_02362.1	Neuroblastoma
SIDM00256;NB14	Q9NVC6	1.03737	huMAP3_02730.1	Neuroblastoma
SIDM00256;NB14	Q9NVH0	0.37538	huMAP3_03744.1	Neuroblastoma
SIDM00256;NB14	Q9NVI7	0.78318	huMAP3_02620.1	Neuroblastoma
SIDM00256;NB14	Q9NVP2	1.51483	huMAP3_00115.1	Neuroblastoma
SIDM00256;NB14	Q9NVS2	0.69297	huMAP3_01856.1	Neuroblastoma
SIDM00256;NB14	Q9NVS2	0.69297	huMAP3_02439.1	Neuroblastoma
SIDM00256;NB14	Q9NVS2	0.69297	huMAP3_03763.1	Neuroblastoma
SIDM00256;NB14	Q9NVT9	0.54674	huMAP3_04877.1	Neuroblastoma
SIDM00256;NB14	Q9NVU7	0.437505	huMAP3_03966.1	Neuroblastoma
SIDM00256;NB14	Q9NVZ3	-0.16081	huMAP3_00432.1	Neuroblastoma
SIDM00256;NB14	Q9NVZ3	-0.16081	huMAP3_05120.1	Neuroblastoma
SIDM00256;NB14	Q9NW64	0.51545	huMAP3_03019.1	Neuroblastoma
SIDM00256;NB14	Q9NW82	0.471335	huMAP3_04044.1	Neuroblastoma
SIDM00256;NB14	Q9NWS0	1.08744	huMAP3_00807.1	Neuroblastoma
SIDM00256;NB14	Q9NWU5	0.546055	huMAP3_00983.1	Neuroblastoma
SIDM00256;NB14	Q9NWU5	0.546055	huMAP3_01856.1	Neuroblastoma
SIDM00256;NB14	Q9NWU5	0.546055	huMAP3_04652.1	Neuroblastoma
SIDM00256;NB14	Q9NWV8	-0.25164	huMAP3_01447.1	Neuroblastoma
SIDM00256;NB14	Q9NWV8	-0.25164	huMAP3_02592.1	Neuroblastoma
SIDM00256;NB14	Q9NWY4	2.74478	huMAP3_05184.1	Neuroblastoma
SIDM00256;NB14	Q9NX08	-0.208178	huMAP3_01290.1	Neuroblastoma
SIDM00256;NB14	Q9NX14	1.17598	huMAP3_02819.1	Neuroblastoma
SIDM00256;NB14	Q9NX14	1.17598	huMAP3_02928.1	Neuroblastoma
SIDM00256;NB14	Q9NX20	0.83275	huMAP3_00983.1	Neuroblastoma
SIDM00256;NB14	Q9NX20	0.83275	huMAP3_01856.1	Neuroblastoma
SIDM00256;NB14	Q9NX20	0.83275	huMAP3_03763.1	Neuroblastoma
SIDM00256;NB14	Q9NX46	-0.33256	huMAP3_00573.1	Neuroblastoma
SIDM00256;NB14	Q9NX70	0.781315	huMAP3_02730.1	Neuroblastoma
SIDM00256;NB14	Q9NXF7	2.09634	huMAP3_02953.1	Neuroblastoma
SIDM00256;NB14	Q9NXR7	2.64572	huMAP3_01447.1	Neuroblastoma
SIDM00256;NB14	Q9NXR7	2.64572	huMAP3_02592.1	Neuroblastoma
SIDM00256;NB14	Q9NXS2	0.41235	huMAP3_03744.1	Neuroblastoma
SIDM00256;NB14	Q9NXX6	0.50189	huMAP3_04711.1	Neuroblastoma
SIDM00256;NB14	Q9NY27	0.66207	huMAP3_02666.1	Neuroblastoma
SIDM00256;NB14	Q9NYB9	2.58476	huMAP3_02474.1	Neuroblastoma
SIDM00256;NB14	Q9NYK5	0.239085	huMAP3_01856.1	Neuroblastoma
SIDM00256;NB14	Q9NYK5	0.239085	huMAP3_02439.1	Neuroblastoma
SIDM00256;NB14	Q9NYK5	0.239085	huMAP3_04652.1	Neuroblastoma
SIDM00256;NB14	Q9NYY8	2.23953	huMAP3_02985.1	Neuroblastoma
SIDM00256;NB14	Q9NYZ3	1.51457	huMAP3_03408.1	Neuroblastoma
SIDM00256;NB14	Q9NZ32	2.24698	huMAP3_04946.1	Neuroblastoma
SIDM00256;NB14	Q9NZ43	0.08492	huMAP3_03203.1	Neuroblastoma
SIDM00256;NB14	Q9NZB2	-0.77948	huMAP3_04752.1	Neuroblastoma
SIDM00256;NB14	Q9NZL4	2.05477	huMAP3_04877.1	Neuroblastoma
SIDM00256;NB14	Q9NZM3	-0.60413	huMAP3_00432.1	Neuroblastoma
SIDM00256;NB14	Q9NZM3	-0.60413	huMAP3_05120.1	Neuroblastoma
SIDM00256;NB14	Q9NZN8	1.17923	huMAP3_00551.1	Neuroblastoma
SIDM00256;NB14	Q9P000	1.59254	huMAP3_01290.1	Neuroblastoma
SIDM00256;NB14	Q9P015	0.634185	huMAP3_04652.1	Neuroblastoma
SIDM00256;NB14	Q9P016	0.3126	huMAP3_04290.1	Neuroblastoma
SIDM00256;NB14	Q9P032	1.08386	huMAP3_04643.1	Neuroblastoma
SIDM00256;NB14	Q9P032	1.08386	huMAP3_04889.1	Neuroblastoma
SIDM00256;NB14	Q9P0J0	0.54467	huMAP3_04643.1	Neuroblastoma
SIDM00256;NB14	Q9P0L0	0.37665	huMAP3_00802.1	Neuroblastoma
SIDM00256;NB14	Q9P0L0	0.37665	huMAP3_01422.1	Neuroblastoma
SIDM00256;NB14	Q9P0L0	0.37665	huMAP3_02032.1	Neuroblastoma
SIDM00256;NB14	Q9P0M9	0.51894	huMAP3_03763.1	Neuroblastoma
SIDM00256;NB14	Q9P0P0	0.547808	huMAP3_00356.1	Neuroblastoma
SIDM00256;NB14	Q9P0V9	0.639845	huMAP3_02362.1	Neuroblastoma
SIDM00256;NB14	Q9P0W2	2.23974	huMAP3_01287.1	Neuroblastoma
SIDM00256;NB14	Q9P1U0	-0.0834337	huMAP3_00807.1	Neuroblastoma
SIDM00256;NB14	Q9P1Y6	2.02188	huMAP3_00347.1	Neuroblastoma
SIDM00256;NB14	Q9P1Y6	2.02188	huMAP3_01759.1	Neuroblastoma
SIDM00256;NB14	Q9P206	-0.839971	huMAP3_02474.1	Neuroblastoma
SIDM00256;NB14	Q9P270	0.50865	huMAP3_00207.1	Neuroblastoma
SIDM00256;NB14	Q9P289	0.6163	huMAP3_01936.1	Neuroblastoma
SIDM00256;NB14	Q9P289	0.6163	huMAP3_02705.1	Neuroblastoma
SIDM00256;NB14	Q9P2B2	-1.76199	huMAP3_02703.1	Neuroblastoma
SIDM00256;NB14	Q9P2B2	-1.76199	huMAP3_02887.1	Neuroblastoma
SIDM00256;NB14	Q9P2B2	-1.76199	huMAP3_04041.1	Neuroblastoma
SIDM00256;NB14	Q9P2B2	-1.76199	huMAP3_04390.1	Neuroblastoma
SIDM00256;NB14	Q9P2B2	-1.76199	huMAP3_04614.1	Neuroblastoma
SIDM00256;NB14	Q9P2E9	-2.56309	huMAP3_01045.1	Neuroblastoma
SIDM00256;NB14	Q9P2I0	0.74092	huMAP3_00102.1	Neuroblastoma
SIDM00256;NB14	Q9P2J5	1.06336	huMAP3_02637.1	Neuroblastoma
SIDM00256;NB14	Q9P2N5	0.03093	huMAP3_02553.1	Neuroblastoma
SIDM00256;NB14	Q9P2N5	0.03093	huMAP3_05165.1	Neuroblastoma
SIDM00256;NB14	Q9P2W9	0.14342	huMAP3_03203.1	Neuroblastoma
SIDM00256;NB14	Q9UBB6	1.35272	huMAP3_00424.1	Neuroblastoma
SIDM00256;NB14	Q9UBB9	0.87765	huMAP3_03019.1	Neuroblastoma
SIDM00256;NB14	Q9UBC2	0.409175	huMAP3_00432.1	Neuroblastoma
SIDM00256;NB14	Q9UBC2	0.409175	huMAP3_05120.1	Neuroblastoma
SIDM00256;NB14	Q9UBE0	0.34553	huMAP3_00864.1	Neuroblastoma
SIDM00256;NB14	Q9UBF2	0.25848	huMAP3_04405.1	Neuroblastoma
SIDM00256;NB14	Q9UBG0	-0.390578	huMAP3_02703.1	Neuroblastoma
SIDM00256;NB14	Q9UBG0	-0.390578	huMAP3_02887.1	Neuroblastoma
SIDM00256;NB14	Q9UBG0	-0.390578	huMAP3_04041.1	Neuroblastoma
SIDM00256;NB14	Q9UBG0	-0.390578	huMAP3_04390.1	Neuroblastoma
SIDM00256;NB14	Q9UBI6	-2.0759	huMAP3_03550.1	Neuroblastoma
SIDM00256;NB14	Q9UBL3	0.1328	huMAP3_05226.1	Neuroblastoma
SIDM00256;NB14	Q9UBQ0	0.638725	huMAP3_01277.1	Neuroblastoma
SIDM00256;NB14	Q9UBQ0	0.638725	huMAP3_01290.1	Neuroblastoma
SIDM00256;NB14	Q9UBQ5	0.79304	huMAP3_01276.1	Neuroblastoma
SIDM00256;NB14	Q9UBS4	-0.05968	huMAP3_02111.1	Neuroblastoma
SIDM00256;NB14	Q9UBT2	0.84607	huMAP3_00864.1	Neuroblastoma
SIDM00256;NB14	Q9UBW7	2.12508	huMAP3_00780.1	Neuroblastoma
SIDM00256;NB14	Q9UBW8	-0.44024	huMAP3_05041.1	Neuroblastoma
SIDM00256;NB14	Q9UBX3	-0.346005	huMAP3_00983.1	Neuroblastoma
SIDM00256;NB14	Q9UBX3	-0.346005	huMAP3_01856.1	Neuroblastoma
SIDM00256;NB14	Q9UBX3	-0.346005	huMAP3_03763.1	Neuroblastoma
SIDM00256;NB14	Q9UFG5	-1.57534	huMAP3_03203.1	Neuroblastoma
SIDM00256;NB14	Q9UG63	0.619235	huMAP3_04277.1	Neuroblastoma
SIDM00256;NB14	Q9UHA3	-0.960642	huMAP3_02851.1	Neuroblastoma
SIDM00256;NB14	Q9UHD8	1.13585	huMAP3_02362.1	Neuroblastoma
SIDM00256;NB14	Q9UHI6	0.35714	huMAP3_04549.1	Neuroblastoma
SIDM00256;NB14	Q9UHR6	2.25068	huMAP3_00960.1	Neuroblastoma
SIDM00256;NB14	Q9UHX1	0.770975	huMAP3_00347.1	Neuroblastoma
SIDM00256;NB14	Q9UI09	-0.117215	huMAP3_02819.1	Neuroblastoma
SIDM00256;NB14	Q9UI10	1.55248	huMAP3_00951.1	Neuroblastoma
SIDM00256;NB14	Q9UID3	1.20499	huMAP3_03896.1	Neuroblastoma
SIDM00256;NB14	Q9UII2	-0.65401	huMAP3_00060.1	Neuroblastoma
SIDM00256;NB14	Q9UIQ6	-0.762805	huMAP3_02887.1	Neuroblastoma
SIDM00256;NB14	Q9UIQ6	-0.762805	huMAP3_04041.1	Neuroblastoma
SIDM00256;NB14	Q9UIQ6	-0.762805	huMAP3_04390.1	Neuroblastoma
SIDM00256;NB14	Q9UJ14	1.34819	huMAP3_03377.1	Neuroblastoma
SIDM00256;NB14	Q9UJW0	1.10606	huMAP3_04946.1	Neuroblastoma
SIDM00256;NB14	Q9UJX2	2.23007	huMAP3_03388.1	Neuroblastoma
SIDM00256;NB14	Q9UJX3	0.6131	huMAP3_03388.1	Neuroblastoma
SIDM00256;NB14	Q9UJZ1	0.0927	huMAP3_01609.1	Neuroblastoma
SIDM00256;NB14	Q9UK45	0.65694	huMAP3_02465.1	Neuroblastoma
SIDM00256;NB14	Q9UKA9	0.761645	huMAP3_00349.1	Neuroblastoma
SIDM00256;NB14	Q9UKF6	1.07279	huMAP3_00102.1	Neuroblastoma
SIDM00256;NB14	Q9UKJ3	0.59056	huMAP3_02739.1	Neuroblastoma
SIDM00256;NB14	Q9UKV3	0.49376	huMAP3_00373.1	Neuroblastoma
SIDM00256;NB14	Q9UKV3	0.49376	huMAP3_00489.1	Neuroblastoma
SIDM00256;NB14	Q9UKV3	0.49376	huMAP3_02739.1	Neuroblastoma
SIDM00256;NB14	Q9UKY7	-1.10201	huMAP3_05033.1	Neuroblastoma
SIDM00256;NB14	Q9UL46	-1.04116	huMAP3_00356.1	Neuroblastoma
SIDM00256;NB14	Q9ULR0	0.170135	huMAP3_00050.1	Neuroblastoma
SIDM00256;NB14	Q9ULR0	0.170135	huMAP3_03019.1	Neuroblastoma
SIDM00256;NB14	Q9ULU4	0.52237	huMAP3_03905.1	Neuroblastoma
SIDM00256;NB14	Q9ULV4	0.07216	huMAP3_04826.1	Neuroblastoma
SIDM00256;NB14	Q9UNH7	0.26008	huMAP3_02481.1	Neuroblastoma
SIDM00256;NB14	Q9UNM6	0.66402	huMAP3_05064.1	Neuroblastoma
SIDM00256;NB14	Q9UNP9	0.43527	huMAP3_00309.1	Neuroblastoma
SIDM00256;NB14	Q9UNP9	0.43527	huMAP3_03019.1	Neuroblastoma
SIDM00256;NB14	Q9UNS2	0.942285	huMAP3_05041.1	Neuroblastoma
SIDM00256;NB14	Q9UP83	0.11214	huMAP3_04294.1	Neuroblastoma
SIDM00256;NB14	Q9UP95	-0.332497	huMAP3_02201.1	Neuroblastoma
SIDM00256;NB14	Q9UP95	-0.332497	huMAP3_04870.1	Neuroblastoma
SIDM00256;NB14	Q9UPN7	0.9791	huMAP3_01958.1	Neuroblastoma
SIDM00256;NB14	Q9UPT5	0.54898	huMAP3_04054.1	Neuroblastoma
SIDM00256;NB14	Q9UQ13	2.01164	huMAP3_00020.1	Neuroblastoma
SIDM00256;NB14	Q9UQE7	0.82853	huMAP3_00229.1	Neuroblastoma
SIDM00256;NB14	Q9UQN3	-1.73688	huMAP3_03988.1	Neuroblastoma
SIDM00256;NB14	Q9Y224	0.96417	huMAP3_02515.1	Neuroblastoma
SIDM00256;NB14	Q9Y230	1.30337	huMAP3_02648.1	Neuroblastoma
SIDM00256;NB14	Q9Y244	2.26265	huMAP3_00356.1	Neuroblastoma
SIDM00256;NB14	Q9Y248	2.55909	huMAP3_03896.1	Neuroblastoma
SIDM00256;NB14	Q9Y262	1.25361	huMAP3_01276.1	Neuroblastoma
SIDM00256;NB14	Q9Y265	1.25424	huMAP3_02648.1	Neuroblastoma
SIDM00256;NB14	Q9Y281	1.86837	huMAP3_03395.1	Neuroblastoma
SIDM00256;NB14	Q9Y294	-0.258779	huMAP3_00115.1	Neuroblastoma
SIDM00256;NB14	Q9Y296	-0.146511	huMAP3_04127.1	Neuroblastoma
SIDM00256;NB14	Q9Y2D4	0.524765	huMAP3_04054.1	Neuroblastoma
SIDM00256;NB14	Q9Y2D5	-2.08425	huMAP3_00210.1	Neuroblastoma
SIDM00256;NB14	Q9Y2K7	0.92028	huMAP3_00161.1	Neuroblastoma
SIDM00256;NB14	Q9Y2L1	0.72021	huMAP3_05382.1	Neuroblastoma
SIDM00256;NB14	Q9Y2L5	-0.329791	huMAP3_04127.1	Neuroblastoma
SIDM00256;NB14	Q9Y2Q9	0.349595	huMAP3_04135.1	Neuroblastoma
SIDM00256;NB14	Q9Y2R0	0.8204	huMAP3_03035.1	Neuroblastoma
SIDM00256;NB14	Q9Y2R5	0.314805	huMAP3_02105.1	Neuroblastoma
SIDM00256;NB14	Q9Y2S7	-0.87686	huMAP3_02568.1	Neuroblastoma
SIDM00256;NB14	Q9Y2T2	2.03254	huMAP3_03149.1	Neuroblastoma
SIDM00256;NB14	Q9Y2T2	2.03254	huMAP3_04238.1	Neuroblastoma
SIDM00256;NB14	Q9Y2V7	-0.05064	huMAP3_04294.1	Neuroblastoma
SIDM00256;NB14	Q9Y2X7	0.276455	huMAP3_05415.1	Neuroblastoma
SIDM00256;NB14	Q9Y2Z4	0.318145	huMAP3_04652.1	Neuroblastoma
SIDM00256;NB14	Q9Y2Z9	1.38352	huMAP3_04642.1	Neuroblastoma
SIDM00256;NB14	Q9Y333	0.14072	huMAP3_02465.1	Neuroblastoma
SIDM00256;NB14	Q9Y376	0.62889	huMAP3_01936.1	Neuroblastoma
SIDM00256;NB14	Q9Y376	0.62889	huMAP3_02705.1	Neuroblastoma
SIDM00256;NB14	Q9Y399	0.70024	huMAP3_02105.1	Neuroblastoma
SIDM00256;NB14	Q9Y3A3	0.26782	huMAP3_00935.1	Neuroblastoma
SIDM00256;NB14	Q9Y3B2	1.08811	huMAP3_05382.1	Neuroblastoma
SIDM00256;NB14	Q9Y3B4	0.80711	huMAP3_04549.1	Neuroblastoma
SIDM00256;NB14	Q9Y3B7	0.3352	huMAP3_04652.1	Neuroblastoma
SIDM00256;NB14	Q9Y3C6	1.14621	huMAP3_00309.1	Neuroblastoma
SIDM00256;NB14	Q9Y3C6	1.14621	huMAP3_03019.1	Neuroblastoma
SIDM00256;NB14	Q9Y3C8	0.49232	huMAP3_03937.1	Neuroblastoma
SIDM00256;NB14	Q9Y3D3	0.55708	huMAP3_04135.1	Neuroblastoma
SIDM00256;NB14	Q9Y3D5	-0.78363	huMAP3_04115.1	Neuroblastoma
SIDM00256;NB14	Q9Y3F4	0.7965	huMAP3_04549.1	Neuroblastoma
SIDM00256;NB14	Q9Y3I0	1.01614	huMAP3_02515.1	Neuroblastoma
SIDM00256;NB14	Q9Y3X0	-0.64268	huMAP3_04872.1	Neuroblastoma
SIDM00256;NB14	Q9Y3Y2	0.32206	huMAP3_00936.1	Neuroblastoma
SIDM00256;NB14	Q9Y3Y2	0.32206	huMAP3_04023.1	Neuroblastoma
SIDM00256;NB14	Q9Y3Y2	0.32206	huMAP3_04872.1	Neuroblastoma
SIDM00256;NB14	Q9Y450	0.71079	huMAP3_05382.1	Neuroblastoma
SIDM00256;NB14	Q9Y4A5	1.85216	huMAP3_00902.1	Neuroblastoma
SIDM00256;NB14	Q9Y4A5	1.85216	huMAP3_04039.1	Neuroblastoma
SIDM00256;NB14	Q9Y4W2	0.57544	huMAP3_03787.1	Neuroblastoma
SIDM00256;NB14	Q9Y4Z0	0.21546	huMAP3_02465.1	Neuroblastoma
SIDM00256;NB14	Q9Y512	0.63478	huMAP3_02950.1	Neuroblastoma
SIDM00256;NB14	Q9Y580	-1.7898	huMAP3_05382.1	Neuroblastoma
SIDM00256;NB14	Q9Y5A9	1.42016	huMAP3_00843.1	Neuroblastoma
SIDM00256;NB14	Q9Y5B0	1.2891	huMAP3_04499.1	Neuroblastoma
SIDM00256;NB14	Q9Y5B6	2.03844	huMAP3_00960.1	Neuroblastoma
SIDM00256;NB14	Q9Y5B6	2.03844	huMAP3_04549.1	Neuroblastoma
SIDM00256;NB14	Q9Y5B8	2.41541	huMAP3_00522.1	Neuroblastoma
SIDM00256;NB14	Q9Y5K5	1.44379	huMAP3_05064.1	Neuroblastoma
SIDM00256;NB14	Q9Y5K6	-0.902405	huMAP3_01443.1	Neuroblastoma
SIDM00256;NB14	Q9Y5K8	1.14785	huMAP3_01413.1	Neuroblastoma
SIDM00256;NB14	Q9Y5M8	0.175795	huMAP3_01437.1	Neuroblastoma
SIDM00256;NB14	Q9Y5Q8	1.13143	huMAP3_01637.1	Neuroblastoma
SIDM00256;NB14	Q9Y5Q9	1.47625	huMAP3_01637.1	Neuroblastoma
SIDM00256;NB14	Q9Y5X3	0.22484	huMAP3_02481.1	Neuroblastoma
SIDM00256;NB14	Q9Y5Y2	0.49074	huMAP3_03377.1	Neuroblastoma
SIDM00256;NB14	Q9Y657	1.28493	huMAP3_00305.1	Neuroblastoma
SIDM00256;NB14	Q9Y676	0.59085	huMAP3_04135.1	Neuroblastoma
SIDM00256;NB14	Q9Y678	-0.01901	huMAP3_04405.1	Neuroblastoma
SIDM00256;NB14	Q9Y6A5	0.874637	huMAP3_00207.1	Neuroblastoma
SIDM00256;NB14	Q9Y6B6	0.95296	huMAP3_03124.1	Neuroblastoma
SIDM00256;NB14	Q9Y6E0	0.39743	huMAP3_01936.1	Neuroblastoma
SIDM00256;NB14	Q9Y6E0	0.39743	huMAP3_02705.1	Neuroblastoma
SIDM00256;NB14	Q9Y6E2	1.55883	huMAP3_00951.1	Neuroblastoma
SIDM00256;NB14	Q9Y6G9	0.73524	huMAP3_02226.1	Neuroblastoma
SIDM00256;NB14	Q9Y6M5	-1.22259	huMAP3_02201.1	Neuroblastoma
SIDM00256;NB14	Q9Y6M7	-0.41103	huMAP3_02201.1	Neuroblastoma
SIDM00256;NB14	Q9Y6M9	0.21865	huMAP3_02819.1	Neuroblastoma
SIDM00256;NB14	Q9Y6M9	0.21865	huMAP3_02928.1	Neuroblastoma
SIDM00256;NB14	Q9Y6Q5	-0.555391	huMAP3_04311.1	Neuroblastoma
SIDM00256;NB14	Q9Y6W5	-0.7449	huMAP3_02474.1	Neuroblastoma
SIDM00256;NB14	Q9Y6X5	0.124326	huMAP3_01717.1	Neuroblastoma
SIDM00256;NB14	Q9Y6X5	0.124326	huMAP3_02703.1	Neuroblastoma
SIDM00256;NB14	Q9Y6X5	0.124326	huMAP3_02887.1	Neuroblastoma
SIDM00256;NB14	Q9Y6X5	0.124326	huMAP3_04041.1	Neuroblastoma
SIDM00256;NB14	Q9Y6Y0	1.42671	huMAP3_00478.1	Neuroblastoma
SIDM00256;NB14	Q9Y6Y0	1.42671	huMAP3_01114.1	Neuroblastoma
SIDM00256;NB14	Q9Y6Y8	-0.385865	huMAP3_00065.1	Neuroblastoma
SIDM00257;NB13	A2RRP1	-1.75732	huMAP3_03203.1	Neuroblastoma
SIDM00257;NB13	A5YKK6	0.35437	huMAP3_00551.1	Neuroblastoma
SIDM00257;NB13	C9JLW8	1.78388	huMAP3_00480.1	Neuroblastoma
SIDM00257;NB13	C9JLW8	1.78388	huMAP3_00574.1	Neuroblastoma
SIDM00257;NB13	O00148	-0.64985	huMAP3_01665.1	Neuroblastoma
SIDM00257;NB13	O00148	-0.64985	huMAP3_02019.1	Neuroblastoma
SIDM00257;NB13	O00148	-0.64985	huMAP3_04872.1	Neuroblastoma
SIDM00257;NB13	O00148	-0.64985	huMAP3_04932.1	Neuroblastoma
SIDM00257;NB13	O00154	1.41175	huMAP3_05184.1	Neuroblastoma
SIDM00257;NB13	O00203	-0.62975	huMAP3_03149.1	Neuroblastoma
SIDM00257;NB13	O00203	-0.62975	huMAP3_03536.1	Neuroblastoma
SIDM00257;NB13	O00214	-0.333602	huMAP3_01687.1	Neuroblastoma
SIDM00257;NB13	O00214	-0.333602	huMAP3_01717.1	Neuroblastoma
SIDM00257;NB13	O00214	-0.333602	huMAP3_02607.1	Neuroblastoma
SIDM00257;NB13	O00217	-0.568075	huMAP3_02819.1	Neuroblastoma
SIDM00257;NB13	O00217	-0.568075	huMAP3_02928.1	Neuroblastoma
SIDM00257;NB13	O00231	0.29246	huMAP3_05064.1	Neuroblastoma
SIDM00257;NB13	O00232	-0.06129	huMAP3_05064.1	Neuroblastoma
SIDM00257;NB13	O00267	1.22462	huMAP3_02594.1	Neuroblastoma
SIDM00257;NB13	O00267	1.22462	huMAP3_04499.1	Neuroblastoma
SIDM00257;NB13	O00303	0.81261	huMAP3_01276.1	Neuroblastoma
SIDM00257;NB13	O00330	-0.50204	huMAP3_04704.1	Neuroblastoma
SIDM00257;NB13	O00330	-0.50204	huMAP3_04919.1	Neuroblastoma
SIDM00257;NB13	O00469	-0.862549	huMAP3_02991.1	Neuroblastoma
SIDM00257;NB13	O00471	1.50437	huMAP3_04054.1	Neuroblastoma
SIDM00257;NB13	O00483	-0.51703	huMAP3_02111.1	Neuroblastoma
SIDM00257;NB13	O00483	-0.51703	huMAP3_04679.1	Neuroblastoma
SIDM00257;NB13	O00487	0.37775	huMAP3_05064.1	Neuroblastoma
SIDM00257;NB13	O00488	0.940705	huMAP3_02568.1	Neuroblastoma
SIDM00257;NB13	O00560	-0.43623	huMAP3_02637.1	Neuroblastoma
SIDM00257;NB13	O00743	-0.134465	huMAP3_01958.1	Neuroblastoma
SIDM00257;NB13	O00746	1.04371	huMAP3_04679.1	Neuroblastoma
SIDM00257;NB13	O14497	1.15684	huMAP3_03221.1	Neuroblastoma
SIDM00257;NB13	O14530	1.4383	huMAP3_04396.1	Neuroblastoma
SIDM00257;NB13	O14531	3.27978	huMAP3_00051.1	Neuroblastoma
SIDM00257;NB13	O14545	2.40531	huMAP3_00329.1	Neuroblastoma
SIDM00257;NB13	O14561	0.07944	huMAP3_00983.1	Neuroblastoma
SIDM00257;NB13	O14561	0.07944	huMAP3_02819.1	Neuroblastoma
SIDM00257;NB13	O14579	0.0295	huMAP3_04405.1	Neuroblastoma
SIDM00257;NB13	O14617	0.63779	huMAP3_03149.1	Neuroblastoma
SIDM00257;NB13	O14617	0.63779	huMAP3_03536.1	Neuroblastoma
SIDM00257;NB13	O14617	0.63779	huMAP3_04238.1	Neuroblastoma
SIDM00257;NB13	O14646	0.93995	huMAP3_01045.1	Neuroblastoma
SIDM00257;NB13	O14662	0.42594	huMAP3_00053.1	Neuroblastoma
SIDM00257;NB13	O14737	1.55968	huMAP3_03810.1	Neuroblastoma
SIDM00257;NB13	O14744	0.32218	huMAP3_02465.1	Neuroblastoma
SIDM00257;NB13	O14745	-0.89274	huMAP3_05033.1	Neuroblastoma
SIDM00257;NB13	O14777	1.01438	huMAP3_01824.1	Neuroblastoma
SIDM00257;NB13	O14802	1.69934	huMAP3_00807.1	Neuroblastoma
SIDM00257;NB13	O14818	0.52352	huMAP3_00356.1	Neuroblastoma
SIDM00257;NB13	O14929	0.89518	huMAP3_01440.1	Neuroblastoma
SIDM00257;NB13	O14936	0.35965	huMAP3_05036.1	Neuroblastoma
SIDM00257;NB13	O14967	2.26742	huMAP3_00921.1	Neuroblastoma
SIDM00257;NB13	O14979	0.74862	huMAP3_04752.1	Neuroblastoma
SIDM00257;NB13	O15047	2.04973	huMAP3_05226.1	Neuroblastoma
SIDM00257;NB13	O15116	0.64347	huMAP3_02465.1	Neuroblastoma
SIDM00257;NB13	O15143	-0.5619	huMAP3_04814.1	Neuroblastoma
SIDM00257;NB13	O15144	-0.3423	huMAP3_04814.1	Neuroblastoma
SIDM00257;NB13	O15145	0.00381	huMAP3_04814.1	Neuroblastoma
SIDM00257;NB13	O15155	-0.568231	huMAP3_03203.1	Neuroblastoma
SIDM00257;NB13	O15212	1.80839	huMAP3_00807.1	Neuroblastoma
SIDM00257;NB13	O15235	0.32482	huMAP3_02367.1	Neuroblastoma
SIDM00257;NB13	O15235	0.32482	huMAP3_04115.1	Neuroblastoma
SIDM00257;NB13	O15371	0.075735	huMAP3_01276.1	Neuroblastoma
SIDM00257;NB13	O15372	0.599485	huMAP3_01276.1	Neuroblastoma
SIDM00257;NB13	O15400	-0.01556	huMAP3_00053.1	Neuroblastoma
SIDM00257;NB13	O15446	1.13416	huMAP3_00807.1	Neuroblastoma
SIDM00257;NB13	O15460	-0.98893	huMAP3_00102.1	Neuroblastoma
SIDM00257;NB13	O15498	-0.02349	huMAP3_00053.1	Neuroblastoma
SIDM00257;NB13	O15504	0.45162	huMAP3_03647.1	Neuroblastoma
SIDM00257;NB13	O15511	-0.409915	huMAP3_04814.1	Neuroblastoma
SIDM00257;NB13	O15514	0.83056	huMAP3_04499.1	Neuroblastoma
SIDM00257;NB13	O43181	-0.332355	huMAP3_02819.1	Neuroblastoma
SIDM00257;NB13	O43237	0.52991	huMAP3_02226.1	Neuroblastoma
SIDM00257;NB13	O43242	-0.41225	huMAP3_05064.1	Neuroblastoma
SIDM00257;NB13	O43264	0.27384	huMAP3_03203.1	Neuroblastoma
SIDM00257;NB13	O43292	-1.80078	huMAP3_01184.1	Neuroblastoma
SIDM00257;NB13	O43318	2.28078	huMAP3_05292.1	Neuroblastoma
SIDM00257;NB13	O43324	0.55661	huMAP3_02637.1	Neuroblastoma
SIDM00257;NB13	O43402	0.697635	huMAP3_03281.1	Neuroblastoma
SIDM00257;NB13	O43447	1.20683	huMAP3_04549.1	Neuroblastoma
SIDM00257;NB13	O43491	0.31959	huMAP3_00373.1	Neuroblastoma
SIDM00257;NB13	O43491	0.31959	huMAP3_00489.1	Neuroblastoma
SIDM00257;NB13	O43617	0.35966	huMAP3_04127.1	Neuroblastoma
SIDM00257;NB13	O43633	-0.16241	huMAP3_03988.1	Neuroblastoma
SIDM00257;NB13	O43674	-0.40586	huMAP3_04643.1	Neuroblastoma
SIDM00257;NB13	O43674	-0.40586	huMAP3_04889.1	Neuroblastoma
SIDM00257;NB13	O43676	-0.89643	huMAP3_02819.1	Neuroblastoma
SIDM00257;NB13	O43676	-0.89643	huMAP3_02928.1	Neuroblastoma
SIDM00257;NB13	O43678	-0.51153	huMAP3_02819.1	Neuroblastoma
SIDM00257;NB13	O43681	0.243385	huMAP3_00329.1	Neuroblastoma
SIDM00257;NB13	O43716	0.54977	huMAP3_04642.1	Neuroblastoma
SIDM00257;NB13	O43719	1.29461	huMAP3_04549.1	Neuroblastoma
SIDM00257;NB13	O43747	-0.35315	huMAP3_04311.1	Neuroblastoma
SIDM00257;NB13	O43809	-0.15473	huMAP3_01577.1	Neuroblastoma
SIDM00257;NB13	O43815	0.32363	huMAP3_00935.1	Neuroblastoma
SIDM00257;NB13	O43819	0.151466	huMAP3_03377.1	Neuroblastoma
SIDM00257;NB13	O43852	0.96092	huMAP3_04958.1	Neuroblastoma
SIDM00257;NB13	O43865	0.301663	huMAP3_00550.1	Neuroblastoma
SIDM00257;NB13	O43865	0.301663	huMAP3_02291.1	Neuroblastoma
SIDM00257;NB13	O43865	0.301663	huMAP3_03481.1	Neuroblastoma
SIDM00257;NB13	O43920	-0.75226	huMAP3_02819.1	Neuroblastoma
SIDM00257;NB13	O60216	0.977135	huMAP3_00229.1	Neuroblastoma
SIDM00257;NB13	O60256	0.8414	huMAP3_00478.1	Neuroblastoma
SIDM00257;NB13	O60256	0.8414	huMAP3_01114.1	Neuroblastoma
SIDM00257;NB13	O60306	-0.25473	huMAP3_00309.1	Neuroblastoma
SIDM00257;NB13	O60306	-0.25473	huMAP3_01203.1	Neuroblastoma
SIDM00257;NB13	O60508	0.29795	huMAP3_00309.1	Neuroblastoma
SIDM00257;NB13	O60508	0.29795	huMAP3_01203.1	Neuroblastoma
SIDM00257;NB13	O60568	-0.74107	huMAP3_02991.1	Neuroblastoma
SIDM00257;NB13	O60645	0.271665	huMAP3_04054.1	Neuroblastoma
SIDM00257;NB13	O60749	0.324745	huMAP3_02481.1	Neuroblastoma
SIDM00257;NB13	O60826	-0.0211	huMAP3_01290.1	Neuroblastoma
SIDM00257;NB13	O60841	1.47938	huMAP3_03324.1	Neuroblastoma
SIDM00257;NB13	O60925	0.44485	huMAP3_04396.1	Neuroblastoma
SIDM00257;NB13	O75127	0.24066	huMAP3_04652.1	Neuroblastoma
SIDM00257;NB13	O75152	1.16244	huMAP3_01665.1	Neuroblastoma
SIDM00257;NB13	O75152	1.16244	huMAP3_02019.1	Neuroblastoma
SIDM00257;NB13	O75152	1.16244	huMAP3_04872.1	Neuroblastoma
SIDM00257;NB13	O75152	1.16244	huMAP3_04932.1	Neuroblastoma
SIDM00257;NB13	O75170	0.992083	huMAP3_01958.1	Neuroblastoma
SIDM00257;NB13	O75175	0.707595	huMAP3_00551.1	Neuroblastoma
SIDM00257;NB13	O75208	-0.33144	huMAP3_00244.1	Neuroblastoma
SIDM00257;NB13	O75251	-1.8956	huMAP3_04643.1	Neuroblastoma
SIDM00257;NB13	O75251	-1.8956	huMAP3_04889.1	Neuroblastoma
SIDM00257;NB13	O75306	-0.70935	huMAP3_04643.1	Neuroblastoma
SIDM00257;NB13	O75348	1.27998	huMAP3_01501.1	Neuroblastoma
SIDM00257;NB13	O75380	-0.66472	huMAP3_02819.1	Neuroblastoma
SIDM00257;NB13	O75431	0.336475	huMAP3_02950.1	Neuroblastoma
SIDM00257;NB13	O75436	0.121805	huMAP3_01277.1	Neuroblastoma
SIDM00257;NB13	O75438	-0.51289	huMAP3_04643.1	Neuroblastoma
SIDM00257;NB13	O75448	0.657165	huMAP3_02730.1	Neuroblastoma
SIDM00257;NB13	O75475	1.95614	huMAP3_04853.1	Neuroblastoma
SIDM00257;NB13	O75489	-0.340655	huMAP3_04643.1	Neuroblastoma
SIDM00257;NB13	O75494	-0.11116	huMAP3_00489.1	Neuroblastoma
SIDM00257;NB13	O75616	-0.45499	huMAP3_02105.1	Neuroblastoma
SIDM00257;NB13	O75643	0.50775	huMAP3_00960.1	Neuroblastoma
SIDM00257;NB13	O75718	-0.021035	huMAP3_01577.1	Neuroblastoma
SIDM00257;NB13	O75794	1.69296	huMAP3_00857.1	Neuroblastoma
SIDM00257;NB13	O75817	-0.520163	huMAP3_00441.1	Neuroblastoma
SIDM00257;NB13	O75821	0.74867	huMAP3_01276.1	Neuroblastoma
SIDM00257;NB13	O75822	1.15449	huMAP3_01276.1	Neuroblastoma
SIDM00257;NB13	O75832	1.43579	huMAP3_05064.1	Neuroblastoma
SIDM00257;NB13	O75843	-0.306771	huMAP3_04311.1	Neuroblastoma
SIDM00257;NB13	O75879	0.3524	huMAP3_04642.1	Neuroblastoma
SIDM00257;NB13	O75935	1.02816	huMAP3_04946.1	Neuroblastoma
SIDM00257;NB13	O75947	-0.0193	huMAP3_00060.1	Neuroblastoma
SIDM00257;NB13	O76003	0.83181	huMAP3_04338.1	Neuroblastoma
SIDM00257;NB13	O94763	1.64464	huMAP3_00807.1	Neuroblastoma
SIDM00257;NB13	O94776	0.06219	huMAP3_03905.1	Neuroblastoma
SIDM00257;NB13	O94855	-0.322809	huMAP3_00065.1	Neuroblastoma
SIDM00257;NB13	O94855	-0.322809	huMAP3_00707.1	Neuroblastoma
SIDM00257;NB13	O94874	-0.59243	huMAP3_03937.1	Neuroblastoma
SIDM00257;NB13	O94888	2.01279	huMAP3_04044.1	Neuroblastoma
SIDM00257;NB13	O94888	2.01279	huMAP3_05184.1	Neuroblastoma
SIDM00257;NB13	O94906	0.336075	huMAP3_00960.1	Neuroblastoma
SIDM00257;NB13	O94973	-2.36169	huMAP3_00432.1	Neuroblastoma
SIDM00257;NB13	O94973	-2.36169	huMAP3_05120.1	Neuroblastoma
SIDM00257;NB13	O95139	-1.06468	huMAP3_02819.1	Neuroblastoma
SIDM00257;NB13	O95159	-0.650105	huMAP3_00802.1	Neuroblastoma
SIDM00257;NB13	O95159	-0.650105	huMAP3_02032.1	Neuroblastoma
SIDM00257;NB13	O95163	1.21038	huMAP3_00478.1	Neuroblastoma
SIDM00257;NB13	O95168	-0.97926	huMAP3_02819.1	Neuroblastoma
SIDM00257;NB13	O95169	-0.41917	huMAP3_02819.1	Neuroblastoma
SIDM00257;NB13	O95178	-1.7404	huMAP3_02819.1	Neuroblastoma
SIDM00257;NB13	O95178	-1.7404	huMAP3_02928.1	Neuroblastoma
SIDM00257;NB13	O95182	-0.480745	huMAP3_02819.1	Neuroblastoma
SIDM00257;NB13	O95182	-0.480745	huMAP3_02928.1	Neuroblastoma
SIDM00257;NB13	O95202	0.815135	huMAP3_04758.1	Neuroblastoma
SIDM00257;NB13	O95229	0.388081	huMAP3_01824.1	Neuroblastoma
SIDM00257;NB13	O95292	0.5081	huMAP3_00802.1	Neuroblastoma
SIDM00257;NB13	O95292	0.5081	huMAP3_01422.1	Neuroblastoma
SIDM00257;NB13	O95298	-0.8394	huMAP3_04643.1	Neuroblastoma
SIDM00257;NB13	O95298	-0.8394	huMAP3_04889.1	Neuroblastoma
SIDM00257;NB13	O95299	-0.81099	huMAP3_02819.1	Neuroblastoma
SIDM00257;NB13	O95347	1.53225	huMAP3_03084.1	Neuroblastoma
SIDM00257;NB13	O95456	1.94516	huMAP3_00356.1	Neuroblastoma
SIDM00257;NB13	O95571	-3.50896	huMAP3_00857.1	Neuroblastoma
SIDM00257;NB13	O95571	-3.50896	huMAP3_01381.1	Neuroblastoma
SIDM00257;NB13	O95602	0.85024	huMAP3_00807.1	Neuroblastoma
SIDM00257;NB13	O95619	2.07534	huMAP3_04039.1	Neuroblastoma
SIDM00257;NB13	O95639	-0.3967	huMAP3_00102.1	Neuroblastoma
SIDM00257;NB13	O95696	-1.27014	huMAP3_02851.1	Neuroblastoma
SIDM00257;NB13	O95716	-0.43749	huMAP3_01245.1	Neuroblastoma
SIDM00257;NB13	O95757	-0.284455	huMAP3_04877.1	Neuroblastoma
SIDM00257;NB13	O95758	-0.709725	huMAP3_00349.1	Neuroblastoma
SIDM00257;NB13	O95782	-1.14809	huMAP3_05120.1	Neuroblastoma
SIDM00257;NB13	O95793	1.23205	huMAP3_03966.1	Neuroblastoma
SIDM00257;NB13	O95819	-0.234372	huMAP3_00935.1	Neuroblastoma
SIDM00257;NB13	O95831	0.60869	huMAP3_01357.1	Neuroblastoma
SIDM00257;NB13	O95834	-0.424509	huMAP3_04859.1	Neuroblastoma
SIDM00257;NB13	O95983	1.03422	huMAP3_03905.1	Neuroblastoma
SIDM00257;NB13	O95994	0.161146	huMAP3_03184.1	Neuroblastoma
SIDM00257;NB13	O96000	0.257785	huMAP3_02819.1	Neuroblastoma
SIDM00257;NB13	O96000	0.257785	huMAP3_02928.1	Neuroblastoma
SIDM00257;NB13	O96019	1.19484	huMAP3_02648.1	Neuroblastoma
SIDM00257;NB13	P00352	-0.228413	huMAP3_03184.1	Neuroblastoma
SIDM00257;NB13	P00390	0.86737	huMAP3_04290.1	Neuroblastoma
SIDM00257;NB13	P03928	-0.243877	huMAP3_00060.1	Neuroblastoma
SIDM00257;NB13	P04216	0.295122	huMAP3_01184.1	Neuroblastoma
SIDM00257;NB13	P04843	-0.71721	huMAP3_00921.1	Neuroblastoma
SIDM00257;NB13	P05141	-0.34973	huMAP3_02620.1	Neuroblastoma
SIDM00257;NB13	P05386	1.05253	huMAP3_03966.1	Neuroblastoma
SIDM00257;NB13	P05387	0.867685	huMAP3_03610.1	Neuroblastoma
SIDM00257;NB13	P05423	2.82356	huMAP3_00807.1	Neuroblastoma
SIDM00257;NB13	P06400	0.696876	huMAP3_02854.1	Neuroblastoma
SIDM00257;NB13	P06400	0.696876	huMAP3_03241.1	Neuroblastoma
SIDM00257;NB13	P06746	2.35151	huMAP3_01586.1	Neuroblastoma
SIDM00257;NB13	P06746	2.35151	huMAP3_02384.1	Neuroblastoma
SIDM00257;NB13	P06756	-1.22697	huMAP3_02261.1	Neuroblastoma
SIDM00257;NB13	P07237	-1.3143	huMAP3_00102.1	Neuroblastoma
SIDM00257;NB13	P07305	1.52843	huMAP3_02851.1	Neuroblastoma
SIDM00257;NB13	P07437	1.482	huMAP3_03106.1	Neuroblastoma
SIDM00257;NB13	P07437	1.482	huMAP3_04859.1	Neuroblastoma
SIDM00257;NB13	P07814	0.16791	huMAP3_02637.1	Neuroblastoma
SIDM00257;NB13	P08134	-0.23857	huMAP3_00059.1	Neuroblastoma
SIDM00257;NB13	P08237	1.3437	huMAP3_02135.1	Neuroblastoma
SIDM00257;NB13	P08237	1.3437	huMAP3_04277.1	Neuroblastoma
SIDM00257;NB13	P08240	-0.52495	huMAP3_01535.1	Neuroblastoma
SIDM00257;NB13	P08559	0.33349	huMAP3_04704.1	Neuroblastoma
SIDM00257;NB13	P08559	0.33349	huMAP3_04919.1	Neuroblastoma
SIDM00257;NB13	P08572	1.48695	huMAP3_02991.1	Neuroblastoma
SIDM00257;NB13	P08579	0.064345	huMAP3_04549.1	Neuroblastoma
SIDM00257;NB13	P08670	-6.1091	huMAP3_05156.1	Neuroblastoma
SIDM00257;NB13	P08729	-0.320868	huMAP3_05156.1	Neuroblastoma
SIDM00257;NB13	P08754	-1.36787	huMAP3_03550.1	Neuroblastoma
SIDM00257;NB13	P09001	-2.13614	huMAP3_02367.1	Neuroblastoma
SIDM00257;NB13	P09001	-2.13614	huMAP3_04652.1	Neuroblastoma
SIDM00257;NB13	P09012	0.141915	huMAP3_04549.1	Neuroblastoma
SIDM00257;NB13	P09234	0.37375	huMAP3_04549.1	Neuroblastoma
SIDM00257;NB13	P09382	-3.25717	huMAP3_04614.1	Neuroblastoma
SIDM00257;NB13	P09543	0.31972	huMAP3_00697.1	Neuroblastoma
SIDM00257;NB13	P09884	2.32428	huMAP3_02748.1	Neuroblastoma
SIDM00257;NB13	P0DPB6	2.46681	huMAP3_00807.1	Neuroblastoma
SIDM00257;NB13	P10515	0.21317	huMAP3_04919.1	Neuroblastoma
SIDM00257;NB13	P10599	0.86734	huMAP3_01357.1	Neuroblastoma
SIDM00257;NB13	P11137	0.0917549	huMAP3_00210.1	Neuroblastoma
SIDM00257;NB13	P11142	0.76482	huMAP3_04877.1	Neuroblastoma
SIDM00257;NB13	P11177	0.666605	huMAP3_04704.1	Neuroblastoma
SIDM00257;NB13	P11177	0.666605	huMAP3_04919.1	Neuroblastoma
SIDM00257;NB13	P11441	0.7491	huMAP3_00329.1	Neuroblastoma
SIDM00257;NB13	P11498	0.660195	huMAP3_02135.1	Neuroblastoma
SIDM00257;NB13	P11717	0.319015	huMAP3_02965.1	Neuroblastoma
SIDM00257;NB13	P13051	1.48478	huMAP3_01826.1	Neuroblastoma
SIDM00257;NB13	P13674	-0.56265	huMAP3_00102.1	Neuroblastoma
SIDM00257;NB13	P13797	-0.16404	huMAP3_03533.1	Neuroblastoma
SIDM00257;NB13	P13861	-1.60636	huMAP3_00210.1	Neuroblastoma
SIDM00257;NB13	P13984	0.79931	huMAP3_02594.1	Neuroblastoma
SIDM00257;NB13	P13984	0.79931	huMAP3_04499.1	Neuroblastoma
SIDM00257;NB13	P14735	-1.77945	huMAP3_05156.1	Neuroblastoma
SIDM00257;NB13	P14859	2.23322	huMAP3_04877.1	Neuroblastoma
SIDM00257;NB13	P14868	0.30165	huMAP3_02637.1	Neuroblastoma
SIDM00257;NB13	P15531	1.09904	huMAP3_04679.1	Neuroblastoma
SIDM00257;NB13	P16435	-0.055825	huMAP3_01437.1	Neuroblastoma
SIDM00257;NB13	P17026	-0.512617	huMAP3_02851.1	Neuroblastoma
SIDM00257;NB13	P17301	-0.472224	huMAP3_01687.1	Neuroblastoma
SIDM00257;NB13	P17301	-0.472224	huMAP3_02607.1	Neuroblastoma
SIDM00257;NB13	P17568	0.482489	huMAP3_02819.1	Neuroblastoma
SIDM00257;NB13	P17612	-0.471859	huMAP3_01849.1	Neuroblastoma
SIDM00257;NB13	P17858	-1.76853	huMAP3_04277.1	Neuroblastoma
SIDM00257;NB13	P17980	0.5167	huMAP3_05064.1	Neuroblastoma
SIDM00257;NB13	P17987	1.18777	huMAP3_03810.1	Neuroblastoma
SIDM00257;NB13	P18077	-0.4473	huMAP3_03610.1	Neuroblastoma
SIDM00257;NB13	P18084	-1.56489	huMAP3_02261.1	Neuroblastoma
SIDM00257;NB13	P18615	1.01259	huMAP3_01088.1	Neuroblastoma
SIDM00257;NB13	P18859	-0.06868	huMAP3_00060.1	Neuroblastoma
SIDM00257;NB13	P18887	1.08415	huMAP3_01586.1	Neuroblastoma
SIDM00257;NB13	P18887	1.08415	huMAP3_02384.1	Neuroblastoma
SIDM00257;NB13	P19256	-0.202249	huMAP3_02201.1	Neuroblastoma
SIDM00257;NB13	P19256	-0.202249	huMAP3_04870.1	Neuroblastoma
SIDM00257;NB13	P19338	0.81492	huMAP3_03610.1	Neuroblastoma
SIDM00257;NB13	P19387	0.71043	huMAP3_04499.1	Neuroblastoma
SIDM00257;NB13	P19388	0.74798	huMAP3_00807.1	Neuroblastoma
SIDM00257;NB13	P19404	-0.83487	huMAP3_02819.1	Neuroblastoma
SIDM00257;NB13	P19784	0.23633	huMAP3_01759.1	Neuroblastoma
SIDM00257;NB13	P19838	-1.5656	huMAP3_05441.1	Neuroblastoma
SIDM00257;NB13	P20042	0.51305	huMAP3_00857.1	Neuroblastoma
SIDM00257;NB13	P20339	-0.816865	huMAP3_01895.1	Neuroblastoma
SIDM00257;NB13	P20618	0.100185	huMAP3_00356.1	Neuroblastoma
SIDM00257;NB13	P21281	0.72535	huMAP3_01413.1	Neuroblastoma
SIDM00257;NB13	P21281	0.72535	huMAP3_01501.1	Neuroblastoma
SIDM00257;NB13	P21283	0.32637	huMAP3_01413.1	Neuroblastoma
SIDM00257;NB13	P21291	-1.02096	huMAP3_01245.1	Neuroblastoma
SIDM00257;NB13	P21926	-1.11953	huMAP3_04614.1	Neuroblastoma
SIDM00257;NB13	P22059	-0.84294	huMAP3_00802.1	Neuroblastoma
SIDM00257;NB13	P22059	-0.84294	huMAP3_01422.1	Neuroblastoma
SIDM00257;NB13	P22059	-0.84294	huMAP3_02032.1	Neuroblastoma
SIDM00257;NB13	P22102	1.27347	huMAP3_03377.1	Neuroblastoma
SIDM00257;NB13	P22392	0.91833	huMAP3_04679.1	Neuroblastoma
SIDM00257;NB13	P22830	-0.0826368	huMAP3_05182.1	Neuroblastoma
SIDM00257;NB13	P23193	0.80504	huMAP3_04535.1	Neuroblastoma
SIDM00257;NB13	P23368	-0.122755	huMAP3_05184.1	Neuroblastoma
SIDM00257;NB13	P23528	0.178105	huMAP3_03395.1	Neuroblastoma
SIDM00257;NB13	P23634	-1.56573	huMAP3_02201.1	Neuroblastoma
SIDM00257;NB13	P23634	-1.56573	huMAP3_04870.1	Neuroblastoma
SIDM00257;NB13	P24534	0.672295	huMAP3_00469.1	Neuroblastoma
SIDM00257;NB13	P24534	0.672295	huMAP3_04189.1	Neuroblastoma
SIDM00257;NB13	P24539	-0.59958	huMAP3_00060.1	Neuroblastoma
SIDM00257;NB13	P25205	0.943765	huMAP3_00154.1	Neuroblastoma
SIDM00257;NB13	P25398	1.60139	huMAP3_03966.1	Neuroblastoma
SIDM00257;NB13	P25705	-0.31915	huMAP3_00261.1	Neuroblastoma
SIDM00257;NB13	P25786	0.105005	huMAP3_00356.1	Neuroblastoma
SIDM00257;NB13	P25787	0.07627	huMAP3_00356.1	Neuroblastoma
SIDM00257;NB13	P25788	0.46266	huMAP3_00356.1	Neuroblastoma
SIDM00257;NB13	P25789	0.53688	huMAP3_00356.1	Neuroblastoma
SIDM00257;NB13	P26006	-0.87969	huMAP3_01687.1	Neuroblastoma
SIDM00257;NB13	P26006	-0.87969	huMAP3_02607.1	Neuroblastoma
SIDM00257;NB13	P26196	0.357525	huMAP3_02526.1	Neuroblastoma
SIDM00257;NB13	P26368	0.60687	huMAP3_00489.1	Neuroblastoma
SIDM00257;NB13	P26373	0.466	huMAP3_03610.1	Neuroblastoma
SIDM00257;NB13	P26599	-0.01462	huMAP3_00349.1	Neuroblastoma
SIDM00257;NB13	P26639	-0.208755	huMAP3_02637.1	Neuroblastoma
SIDM00257;NB13	P26640	0.74775	huMAP3_00469.1	Neuroblastoma
SIDM00257;NB13	P26640	0.74775	huMAP3_04189.1	Neuroblastoma
SIDM00257;NB13	P26641	-0.219205	huMAP3_00469.1	Neuroblastoma
SIDM00257;NB13	P26641	-0.219205	huMAP3_04189.1	Neuroblastoma
SIDM00257;NB13	P27695	0.234885	huMAP3_02119.1	Neuroblastoma
SIDM00257;NB13	P27695	0.234885	huMAP3_03762.1	Neuroblastoma
SIDM00257;NB13	P27708	0.15167	huMAP3_03106.1	Neuroblastoma
SIDM00257;NB13	P27708	0.15167	huMAP3_04859.1	Neuroblastoma
SIDM00257;NB13	P27816	1.01915	huMAP3_02119.1	Neuroblastoma
SIDM00257;NB13	P27816	1.01915	huMAP3_03762.1	Neuroblastoma
SIDM00257;NB13	P28062	-1.00334	huMAP3_00356.1	Neuroblastoma
SIDM00257;NB13	P28065	-1.35236	huMAP3_00356.1	Neuroblastoma
SIDM00257;NB13	P28066	0.94403	huMAP3_00356.1	Neuroblastoma
SIDM00257;NB13	P28070	-0.22335	huMAP3_00356.1	Neuroblastoma
SIDM00257;NB13	P28072	0.914965	huMAP3_00356.1	Neuroblastoma
SIDM00257;NB13	P28074	0.237535	huMAP3_00356.1	Neuroblastoma
SIDM00257;NB13	P28331	-0.50322	huMAP3_02819.1	Neuroblastoma
SIDM00257;NB13	P28370	-1.13369	huMAP3_00206.1	Neuroblastoma
SIDM00257;NB13	P28838	1.38818	huMAP3_01381.1	Neuroblastoma
SIDM00257;NB13	P29692	0.250555	huMAP3_00469.1	Neuroblastoma
SIDM00257;NB13	P29692	0.250555	huMAP3_04189.1	Neuroblastoma
SIDM00257;NB13	P30046	0.326347	huMAP3_03124.1	Neuroblastoma
SIDM00257;NB13	P30049	-0.16273	huMAP3_00060.1	Neuroblastoma
SIDM00257;NB13	P30084	-0.56009	huMAP3_03373.1	Neuroblastoma
SIDM00257;NB13	P30260	-0.407569	huMAP3_03388.1	Neuroblastoma
SIDM00257;NB13	P30419	0.69302	huMAP3_04853.1	Neuroblastoma
SIDM00257;NB13	P31146	1.65364	huMAP3_04826.1	Neuroblastoma
SIDM00257;NB13	P31150	1.92159	huMAP3_01895.1	Neuroblastoma
SIDM00257;NB13	P31321	-0.149498	huMAP3_01849.1	Neuroblastoma
SIDM00257;NB13	P31323	3.64893	huMAP3_00210.1	Neuroblastoma
SIDM00257;NB13	P31350	1.62061	huMAP3_03388.1	Neuroblastoma
SIDM00257;NB13	P31689	1.08077	huMAP3_03106.1	Neuroblastoma
SIDM00257;NB13	P31689	1.08077	huMAP3_04859.1	Neuroblastoma
SIDM00257;NB13	P31942	0.724305	huMAP3_01655.1	Neuroblastoma
SIDM00257;NB13	P33176	-0.22729	huMAP3_04401.1	Neuroblastoma
SIDM00257;NB13	P33240	0.694	huMAP3_00102.1	Neuroblastoma
SIDM00257;NB13	P33991	1.24564	huMAP3_00154.1	Neuroblastoma
SIDM00257;NB13	P34897	0.25914	huMAP3_01447.1	Neuroblastoma
SIDM00257;NB13	P34897	0.25914	huMAP3_02592.1	Neuroblastoma
SIDM00257;NB13	P35249	1.51585	huMAP3_00703.1	Neuroblastoma
SIDM00257;NB13	P35249	1.51585	huMAP3_02854.1	Neuroblastoma
SIDM00257;NB13	P35249	1.51585	huMAP3_03241.1	Neuroblastoma
SIDM00257;NB13	P35250	1.62134	huMAP3_00703.1	Neuroblastoma
SIDM00257;NB13	P35250	1.62134	huMAP3_02854.1	Neuroblastoma
SIDM00257;NB13	P35250	1.62134	huMAP3_03241.1	Neuroblastoma
SIDM00257;NB13	P35269	0.8169	huMAP3_02594.1	Neuroblastoma
SIDM00257;NB13	P35606	-0.132645	huMAP3_04405.1	Neuroblastoma
SIDM00257;NB13	P35659	0.707135	huMAP3_02515.1	Neuroblastoma
SIDM00257;NB13	P35998	0.785285	huMAP3_05064.1	Neuroblastoma
SIDM00257;NB13	P36543	0.808025	huMAP3_01413.1	Neuroblastoma
SIDM00257;NB13	P36543	0.808025	huMAP3_01501.1	Neuroblastoma
SIDM00257;NB13	P36873	1.44632	huMAP3_02357.1	Neuroblastoma
SIDM00257;NB13	P36915	0.39348	huMAP3_00244.1	Neuroblastoma
SIDM00257;NB13	P36954	0.501345	huMAP3_04499.1	Neuroblastoma
SIDM00257;NB13	P37198	1.05325	huMAP3_03647.1	Neuroblastoma
SIDM00257;NB13	P38432	0.271225	huMAP3_02465.1	Neuroblastoma
SIDM00257;NB13	P38919	-0.250425	huMAP3_04872.1	Neuroblastoma
SIDM00257;NB13	P39023	0.05443	huMAP3_03966.1	Neuroblastoma
SIDM00257;NB13	P39060	-0.820676	huMAP3_02991.1	Neuroblastoma
SIDM00257;NB13	P39656	-1.05507	huMAP3_00921.1	Neuroblastoma
SIDM00257;NB13	P40227	1.27383	huMAP3_03810.1	Neuroblastoma
SIDM00257;NB13	P40306	0.00833991	huMAP3_00356.1	Neuroblastoma
SIDM00257;NB13	P40855	0.867545	huMAP3_03744.1	Neuroblastoma
SIDM00257;NB13	P40937	0.51984	huMAP3_00703.1	Neuroblastoma
SIDM00257;NB13	P40937	0.51984	huMAP3_02854.1	Neuroblastoma
SIDM00257;NB13	P40937	0.51984	huMAP3_03241.1	Neuroblastoma
SIDM00257;NB13	P40938	1.80573	huMAP3_00703.1	Neuroblastoma
SIDM00257;NB13	P40938	1.80573	huMAP3_02854.1	Neuroblastoma
SIDM00257;NB13	P41091	0.595125	huMAP3_00857.1	Neuroblastoma
SIDM00257;NB13	P41223	0.77823	huMAP3_00309.1	Neuroblastoma
SIDM00257;NB13	P41223	0.77823	huMAP3_01203.1	Neuroblastoma
SIDM00257;NB13	P41252	-0.09124	huMAP3_02637.1	Neuroblastoma
SIDM00257;NB13	P42285	0.10839	huMAP3_05382.1	Neuroblastoma
SIDM00257;NB13	P42566	0.798035	huMAP3_05120.1	Neuroblastoma
SIDM00257;NB13	P42677	0.1805	huMAP3_03106.1	Neuroblastoma
SIDM00257;NB13	P42677	0.1805	huMAP3_04859.1	Neuroblastoma
SIDM00257;NB13	P42695	1.22276	huMAP3_03084.1	Neuroblastoma
SIDM00257;NB13	P43007	-1.61892	huMAP3_03035.1	Neuroblastoma
SIDM00257;NB13	P43487	2.17409	huMAP3_01999.1	Neuroblastoma
SIDM00257;NB13	P43686	0.63365	huMAP3_05064.1	Neuroblastoma
SIDM00257;NB13	P46063	0.15817	huMAP3_04758.1	Neuroblastoma
SIDM00257;NB13	P46100	0.298875	huMAP3_01440.1	Neuroblastoma
SIDM00257;NB13	P46459	0.18361	huMAP3_00053.1	Neuroblastoma
SIDM00257;NB13	P46736	1.10992	huMAP3_01447.1	Neuroblastoma
SIDM00257;NB13	P46736	1.10992	huMAP3_02592.1	Neuroblastoma
SIDM00257;NB13	P46776	0.426685	huMAP3_03610.1	Neuroblastoma
SIDM00257;NB13	P46778	0.144585	huMAP3_03610.1	Neuroblastoma
SIDM00257;NB13	P46783	-0.28047	huMAP3_04293.1	Neuroblastoma
SIDM00257;NB13	P47755	0.68052	huMAP3_02458.1	Neuroblastoma
SIDM00257;NB13	P47756	0.463645	huMAP3_02458.1	Neuroblastoma
SIDM00257;NB13	P47897	-0.69611	huMAP3_02637.1	Neuroblastoma
SIDM00257;NB13	P47985	-0.0136529	huMAP3_01826.1	Neuroblastoma
SIDM00257;NB13	P48047	-0.24727	huMAP3_00261.1	Neuroblastoma
SIDM00257;NB13	P48059	-0.25716	huMAP3_04827.1	Neuroblastoma
SIDM00257;NB13	P48163	-0.690326	huMAP3_03184.1	Neuroblastoma
SIDM00257;NB13	P48426	-1.29458	huMAP3_00550.1	Neuroblastoma
SIDM00257;NB13	P48426	-1.29458	huMAP3_02291.1	Neuroblastoma
SIDM00257;NB13	P48426	-1.29458	huMAP3_03481.1	Neuroblastoma
SIDM00257;NB13	P48444	0.25228	huMAP3_04405.1	Neuroblastoma
SIDM00257;NB13	P48556	0.2054	huMAP3_05064.1	Neuroblastoma
SIDM00257;NB13	P48634	1.62721	huMAP3_01928.1	Neuroblastoma
SIDM00257;NB13	P48634	1.62721	huMAP3_03324.1	Neuroblastoma
SIDM00257;NB13	P48643	1.46872	huMAP3_01951.1	Neuroblastoma
SIDM00257;NB13	P48681	-0.313678	huMAP3_05156.1	Neuroblastoma
SIDM00257;NB13	P49006	2.60134	huMAP3_04853.1	Neuroblastoma
SIDM00257;NB13	P49023	-0.35648	huMAP3_04827.1	Neuroblastoma
SIDM00257;NB13	P49207	-0.08871	huMAP3_03610.1	Neuroblastoma
SIDM00257;NB13	P49247	1.02088	huMAP3_00244.1	Neuroblastoma
SIDM00257;NB13	P49321	2.35267	huMAP3_01440.1	Neuroblastoma
SIDM00257;NB13	P49368	1.48785	huMAP3_01951.1	Neuroblastoma
SIDM00257;NB13	P49406	-1.03807	huMAP3_02720.1	Neuroblastoma
SIDM00257;NB13	P49406	-1.03807	huMAP3_04652.1	Neuroblastoma
SIDM00257;NB13	P49411	0.0267	huMAP3_02135.1	Neuroblastoma
SIDM00257;NB13	P49427	2.78131	huMAP3_03088.1	Neuroblastoma
SIDM00257;NB13	P49427	2.78131	huMAP3_04044.1	Neuroblastoma
SIDM00257;NB13	P49588	0.807315	huMAP3_03533.1	Neuroblastoma
SIDM00257;NB13	P49589	0.333755	huMAP3_00469.1	Neuroblastoma
SIDM00257;NB13	P49589	0.333755	huMAP3_04189.1	Neuroblastoma
SIDM00257;NB13	P49642	1.52824	huMAP3_02748.1	Neuroblastoma
SIDM00257;NB13	P49643	1.33759	huMAP3_02748.1	Neuroblastoma
SIDM00257;NB13	P49720	-0.11918	huMAP3_00356.1	Neuroblastoma
SIDM00257;NB13	P49721	0.102155	huMAP3_00356.1	Neuroblastoma
SIDM00257;NB13	P49736	1.31001	huMAP3_00154.1	Neuroblastoma
SIDM00257;NB13	P49750	0.38419	huMAP3_01533.1	Neuroblastoma
SIDM00257;NB13	P49750	0.38419	huMAP3_02281.1	Neuroblastoma
SIDM00257;NB13	P49756	0.493155	huMAP3_00347.1	Neuroblastoma
SIDM00257;NB13	P49821	-0.89792	huMAP3_02819.1	Neuroblastoma
SIDM00257;NB13	P49915	1.38663	huMAP3_03373.1	Neuroblastoma
SIDM00257;NB13	P49916	1.41475	huMAP3_01586.1	Neuroblastoma
SIDM00257;NB13	P49916	1.41475	huMAP3_02384.1	Neuroblastoma
SIDM00257;NB13	P50552	-1.08007	huMAP3_00207.1	Neuroblastoma
SIDM00257;NB13	P50897	0.58956	huMAP3_02965.1	Neuroblastoma
SIDM00257;NB13	P50990	1.61591	huMAP3_03810.1	Neuroblastoma
SIDM00257;NB13	P50991	1.38323	huMAP3_03810.1	Neuroblastoma
SIDM00257;NB13	P51114	0.96488	huMAP3_04023.1	Neuroblastoma
SIDM00257;NB13	P51148	-0.55097	huMAP3_02945.1	Neuroblastoma
SIDM00257;NB13	P51149	0.01884	huMAP3_02945.1	Neuroblastoma
SIDM00257;NB13	P51151	-0.44118	huMAP3_01895.1	Neuroblastoma
SIDM00257;NB13	P51531	-1.76599	huMAP3_03221.1	Neuroblastoma
SIDM00257;NB13	P51532	1.27155	huMAP3_03221.1	Neuroblastoma
SIDM00257;NB13	P51571	-1.03795	huMAP3_02620.1	Neuroblastoma
SIDM00257;NB13	P51610	1.23596	huMAP3_00564.1	Neuroblastoma
SIDM00257;NB13	P51665	0.44281	huMAP3_05064.1	Neuroblastoma
SIDM00257;NB13	P51970	-0.13405	huMAP3_02819.1	Neuroblastoma
SIDM00257;NB13	P51991	0.52464	huMAP3_01655.1	Neuroblastoma
SIDM00257;NB13	P52306	0.78105	huMAP3_00059.1	Neuroblastoma
SIDM00257;NB13	P52434	0.7027	huMAP3_00807.1	Neuroblastoma
SIDM00257;NB13	P52815	0.011925	huMAP3_01856.1	Neuroblastoma
SIDM00257;NB13	P52815	0.011925	huMAP3_03763.1	Neuroblastoma
SIDM00257;NB13	P52907	0.55511	huMAP3_02458.1	Neuroblastoma
SIDM00257;NB13	P52948	0.26797	huMAP3_03647.1	Neuroblastoma
SIDM00257;NB13	P53384	1.52164	huMAP3_04338.1	Neuroblastoma
SIDM00257;NB13	P53396	0.49863	huMAP3_04290.1	Neuroblastoma
SIDM00257;NB13	P53618	-0.52774	huMAP3_04405.1	Neuroblastoma
SIDM00257;NB13	P53621	-0.33952	huMAP3_04405.1	Neuroblastoma
SIDM00257;NB13	P53675	0.0472725	huMAP3_03408.1	Neuroblastoma
SIDM00257;NB13	P53680	-0.573715	huMAP3_00432.1	Neuroblastoma
SIDM00257;NB13	P53680	-0.573715	huMAP3_05120.1	Neuroblastoma
SIDM00257;NB13	P53801	-0.785667	huMAP3_00053.1	Neuroblastoma
SIDM00257;NB13	P53803	1.77479	huMAP3_00807.1	Neuroblastoma
SIDM00257;NB13	P53992	-0.63624	huMAP3_00707.1	Neuroblastoma
SIDM00257;NB13	P54105	1.29168	huMAP3_04549.1	Neuroblastoma
SIDM00257;NB13	P54136	0.10907	huMAP3_02637.1	Neuroblastoma
SIDM00257;NB13	P54289	-0.389013	huMAP3_02261.1	Neuroblastoma
SIDM00257;NB13	P54819	0.17467	huMAP3_01357.1	Neuroblastoma
SIDM00257;NB13	P55036	1.07865	huMAP3_05064.1	Neuroblastoma
SIDM00257;NB13	P55209	1.42304	huMAP3_03787.1	Neuroblastoma
SIDM00257;NB13	P55789	0.908944	huMAP3_01357.1	Neuroblastoma
SIDM00257;NB13	P55884	0.26511	huMAP3_01276.1	Neuroblastoma
SIDM00257;NB13	P56134	-0.507183	huMAP3_00261.1	Neuroblastoma
SIDM00257;NB13	P56192	0.4592	huMAP3_02637.1	Neuroblastoma
SIDM00257;NB13	P56199	0.153621	huMAP3_01687.1	Neuroblastoma
SIDM00257;NB13	P56199	0.153621	huMAP3_01717.1	Neuroblastoma
SIDM00257;NB13	P56199	0.153621	huMAP3_02607.1	Neuroblastoma
SIDM00257;NB13	P56199	0.153621	huMAP3_04614.1	Neuroblastoma
SIDM00257;NB13	P56556	-0.27759	huMAP3_02819.1	Neuroblastoma
SIDM00257;NB13	P57678	0.865825	huMAP3_04549.1	Neuroblastoma
SIDM00257;NB13	P59780	2.95475	huMAP3_03149.1	Neuroblastoma
SIDM00257;NB13	P59780	2.95475	huMAP3_04238.1	Neuroblastoma
SIDM00257;NB13	P59998	-0.57627	huMAP3_04814.1	Neuroblastoma
SIDM00257;NB13	P60228	0.401655	huMAP3_01276.1	Neuroblastoma
SIDM00257;NB13	P60510	1.31364	huMAP3_05182.1	Neuroblastoma
SIDM00257;NB13	P60866	0.70849	huMAP3_04293.1	Neuroblastoma
SIDM00257;NB13	P60891	2.28597	huMAP3_00478.1	Neuroblastoma
SIDM00257;NB13	P60891	2.28597	huMAP3_01114.1	Neuroblastoma
SIDM00257;NB13	P60900	0.51037	huMAP3_00356.1	Neuroblastoma
SIDM00257;NB13	P60981	1.98237	huMAP3_03395.1	Neuroblastoma
SIDM00257;NB13	P61006	-0.171005	huMAP3_01895.1	Neuroblastoma
SIDM00257;NB13	P61026	-0.301965	huMAP3_01895.1	Neuroblastoma
SIDM00257;NB13	P61106	-0.321475	huMAP3_01895.1	Neuroblastoma
SIDM00257;NB13	P61106	-0.321475	huMAP3_02945.1	Neuroblastoma
SIDM00257;NB13	P61158	-0.0139	huMAP3_04814.1	Neuroblastoma
SIDM00257;NB13	P61160	0.37118	huMAP3_04814.1	Neuroblastoma
SIDM00257;NB13	P61163	0.12992	huMAP3_04946.1	Neuroblastoma
SIDM00257;NB13	P61201	0.23305	huMAP3_05041.1	Neuroblastoma
SIDM00257;NB13	P61218	1.20187	huMAP3_00807.1	Neuroblastoma
SIDM00257;NB13	P61221	0.615425	huMAP3_02965.1	Neuroblastoma
SIDM00257;NB13	P61289	1.32906	huMAP3_00356.1	Neuroblastoma
SIDM00257;NB13	P61586	-0.37826	huMAP3_00059.1	Neuroblastoma
SIDM00257;NB13	P61769	-1.7252	huMAP3_01999.1	Neuroblastoma
SIDM00257;NB13	P61803	-1.86881	huMAP3_00921.1	Neuroblastoma
SIDM00257;NB13	P61923	0.12189	huMAP3_04405.1	Neuroblastoma
SIDM00257;NB13	P61956	0.93939	huMAP3_00864.1	Neuroblastoma
SIDM00257;NB13	P61956	0.93939	huMAP3_01999.1	Neuroblastoma
SIDM00257;NB13	P61960	0.91349	huMAP3_03937.1	Neuroblastoma
SIDM00257;NB13	P61966	-0.401691	huMAP3_00819.1	Neuroblastoma
SIDM00257;NB13	P61966	-0.401691	huMAP3_04311.1	Neuroblastoma
SIDM00257;NB13	P61970	0.990365	huMAP3_01999.1	Neuroblastoma
SIDM00257;NB13	P62136	-0.805575	huMAP3_00020.1	Neuroblastoma
SIDM00257;NB13	P62140	0.61679	huMAP3_00020.1	Neuroblastoma
SIDM00257;NB13	P62191	0.53721	huMAP3_05064.1	Neuroblastoma
SIDM00257;NB13	P62195	0.56214	huMAP3_05064.1	Neuroblastoma
SIDM00257;NB13	P62304	0.583185	huMAP3_04549.1	Neuroblastoma
SIDM00257;NB13	P62306	1.01792	huMAP3_04549.1	Neuroblastoma
SIDM00257;NB13	P62312	0.74711	huMAP3_02465.1	Neuroblastoma
SIDM00257;NB13	P62314	0.19706	huMAP3_04549.1	Neuroblastoma
SIDM00257;NB13	P62316	0.60635	huMAP3_04549.1	Neuroblastoma
SIDM00257;NB13	P62318	0.47779	huMAP3_04549.1	Neuroblastoma
SIDM00257;NB13	P62333	0.69534	huMAP3_05064.1	Neuroblastoma
SIDM00257;NB13	P62487	0.517315	huMAP3_02594.1	Neuroblastoma
SIDM00257;NB13	P62487	0.517315	huMAP3_04499.1	Neuroblastoma
SIDM00257;NB13	P62495	-0.363835	huMAP3_03127.1	Neuroblastoma
SIDM00257;NB13	P62633	1.52113	huMAP3_03610.1	Neuroblastoma
SIDM00257;NB13	P62714	-0.221295	huMAP3_05182.1	Neuroblastoma
SIDM00257;NB13	P62750	0.32154	huMAP3_02851.1	Neuroblastoma
SIDM00257;NB13	P62805	-0.24005	huMAP3_01440.1	Neuroblastoma
SIDM00257;NB13	P62820	-0.58561	huMAP3_01895.1	Neuroblastoma
SIDM00257;NB13	P62820	-0.58561	huMAP3_02945.1	Neuroblastoma
SIDM00257;NB13	P62826	0.64963	huMAP3_01999.1	Neuroblastoma
SIDM00257;NB13	P62847	-0.499285	huMAP3_01045.1	Neuroblastoma
SIDM00257;NB13	P62854	-0.2047	huMAP3_02851.1	Neuroblastoma
SIDM00257;NB13	P62877	0.062145	huMAP3_02953.1	Neuroblastoma
SIDM00257;NB13	P62995	-0.16588	huMAP3_00489.1	Neuroblastoma
SIDM00257;NB13	P63010	-1.14666	huMAP3_00432.1	Neuroblastoma
SIDM00257;NB13	P63010	-1.14666	huMAP3_05120.1	Neuroblastoma
SIDM00257;NB13	P63208	0.88507	huMAP3_00161.1	Neuroblastoma
SIDM00257;NB13	P63272	1.54492	huMAP3_04499.1	Neuroblastoma
SIDM00257;NB13	P67870	0.778035	huMAP3_01759.1	Neuroblastoma
SIDM00257;NB13	P68036	1.03745	huMAP3_03373.1	Neuroblastoma
SIDM00257;NB13	P78318	0.07068	huMAP3_05182.1	Neuroblastoma
SIDM00257;NB13	P78332	-0.42298	huMAP3_01533.1	Neuroblastoma
SIDM00257;NB13	P78332	-0.42298	huMAP3_04693.1	Neuroblastoma
SIDM00257;NB13	P78344	0.18982	huMAP3_01276.1	Neuroblastoma
SIDM00257;NB13	P78345	0.5598	huMAP3_00441.1	Neuroblastoma
SIDM00257;NB13	P78356	-0.499276	huMAP3_00550.1	Neuroblastoma
SIDM00257;NB13	P78356	-0.499276	huMAP3_02291.1	Neuroblastoma
SIDM00257;NB13	P78356	-0.499276	huMAP3_03481.1	Neuroblastoma
SIDM00257;NB13	P78371	1.30571	huMAP3_03810.1	Neuroblastoma
SIDM00257;NB13	P78406	0.50093	huMAP3_03647.1	Neuroblastoma
SIDM00257;NB13	P80217	0.0868367	huMAP3_00697.1	Neuroblastoma
SIDM00257;NB13	P82912	-1.0911	huMAP3_02367.1	Neuroblastoma
SIDM00257;NB13	P82930	-0.69867	huMAP3_04115.1	Neuroblastoma
SIDM00257;NB13	P82932	0.20789	huMAP3_02367.1	Neuroblastoma
SIDM00257;NB13	P82932	0.20789	huMAP3_04652.1	Neuroblastoma
SIDM00257;NB13	P82979	1.12202	huMAP3_02771.1	Neuroblastoma
SIDM00257;NB13	P82979	1.12202	huMAP3_04932.1	Neuroblastoma
SIDM00257;NB13	P83731	0.87463	huMAP3_02851.1	Neuroblastoma
SIDM00257;NB13	P98082	-0.159431	huMAP3_03408.1	Neuroblastoma
SIDM00257;NB13	P98179	-1.58164	huMAP3_01533.1	Neuroblastoma
SIDM00257;NB13	P98179	-1.58164	huMAP3_04693.1	Neuroblastoma
SIDM00257;NB13	Q00653	-1.14496	huMAP3_05441.1	Neuroblastoma
SIDM00257;NB13	Q01167	1.00621	huMAP3_00957.1	Neuroblastoma
SIDM00257;NB13	Q01650	-0.23308	huMAP3_02620.1	Neuroblastoma
SIDM00257;NB13	Q01780	0.516245	huMAP3_05382.1	Neuroblastoma
SIDM00257;NB13	Q01813	-2.49465	huMAP3_04277.1	Neuroblastoma
SIDM00257;NB13	Q01970	-0.27874	huMAP3_04535.1	Neuroblastoma
SIDM00257;NB13	Q02487	0.399843	huMAP3_02965.1	Neuroblastoma
SIDM00257;NB13	Q03164	0.62066	huMAP3_00564.1	Neuroblastoma
SIDM00257;NB13	Q03164	0.62066	huMAP3_05226.1	Neuroblastoma
SIDM00257;NB13	Q04206	-0.76616	huMAP3_05441.1	Neuroblastoma
SIDM00257;NB13	Q04323	0.84153	huMAP3_05292.1	Neuroblastoma
SIDM00257;NB13	Q04864	-0.0237521	huMAP3_05441.1	Neuroblastoma
SIDM00257;NB13	Q05048	0.10307	huMAP3_00102.1	Neuroblastoma
SIDM00257;NB13	Q05048	0.10307	huMAP3_03810.1	Neuroblastoma
SIDM00257;NB13	Q05086	0.75391	huMAP3_05064.1	Neuroblastoma
SIDM00257;NB13	Q05519	1.07723	huMAP3_00347.1	Neuroblastoma
SIDM00257;NB13	Q05639	0.222665	huMAP3_00469.1	Neuroblastoma
SIDM00257;NB13	Q05682	0.472217	huMAP3_02119.1	Neuroblastoma
SIDM00257;NB13	Q05682	0.472217	huMAP3_03762.1	Neuroblastoma
SIDM00257;NB13	Q06265	1.00945	huMAP3_05382.1	Neuroblastoma
SIDM00257;NB13	Q06323	-0.84342	huMAP3_00356.1	Neuroblastoma
SIDM00257;NB13	Q07866	-0.556625	huMAP3_04401.1	Neuroblastoma
SIDM00257;NB13	Q08257	-1.09222	huMAP3_00213.1	Neuroblastoma
SIDM00257;NB13	Q08431	-0.483157	huMAP3_02261.1	Neuroblastoma
SIDM00257;NB13	Q09028	1.24424	huMAP3_00206.1	Neuroblastoma
SIDM00257;NB13	Q09161	0.900365	huMAP3_00714.1	Neuroblastoma
SIDM00257;NB13	Q09161	0.900365	huMAP3_03962.1	Neuroblastoma
SIDM00257;NB13	Q10469	-1.38553	huMAP3_03744.1	Neuroblastoma
SIDM00257;NB13	Q10567	-0.08405	huMAP3_00819.1	Neuroblastoma
SIDM00257;NB13	Q10567	-0.08405	huMAP3_04311.1	Neuroblastoma
SIDM00257;NB13	Q10570	0.01076	huMAP3_00102.1	Neuroblastoma
SIDM00257;NB13	Q12765	2.52204	huMAP3_00864.1	Neuroblastoma
SIDM00257;NB13	Q12789	1.15827	huMAP3_01637.1	Neuroblastoma
SIDM00257;NB13	Q12802	1.65768	huMAP3_01849.1	Neuroblastoma
SIDM00257;NB13	Q12824	1.65619	huMAP3_03221.1	Neuroblastoma
SIDM00257;NB13	Q12830	1.03261	huMAP3_00206.1	Neuroblastoma
SIDM00257;NB13	Q12849	0.112965	huMAP3_02851.1	Neuroblastoma
SIDM00257;NB13	Q12873	0.72136	huMAP3_03905.1	Neuroblastoma
SIDM00257;NB13	Q12874	0.72645	huMAP3_04549.1	Neuroblastoma
SIDM00257;NB13	Q12904	0.64528	huMAP3_02637.1	Neuroblastoma
SIDM00257;NB13	Q12913	-0.773892	huMAP3_02703.1	Neuroblastoma
SIDM00257;NB13	Q12913	-0.773892	huMAP3_02887.1	Neuroblastoma
SIDM00257;NB13	Q12913	-0.773892	huMAP3_04041.1	Neuroblastoma
SIDM00257;NB13	Q12913	-0.773892	huMAP3_04390.1	Neuroblastoma
SIDM00257;NB13	Q12959	0.12663	huMAP3_05036.1	Neuroblastoma
SIDM00257;NB13	Q12962	0.62288	huMAP3_00902.1	Neuroblastoma
SIDM00257;NB13	Q12972	0.014955	huMAP3_02357.1	Neuroblastoma
SIDM00257;NB13	Q12981	0.233255	huMAP3_03203.1	Neuroblastoma
SIDM00257;NB13	Q12996	-0.8384	huMAP3_00102.1	Neuroblastoma
SIDM00257;NB13	Q13084	-0.65466	huMAP3_01856.1	Neuroblastoma
SIDM00257;NB13	Q13084	-0.65466	huMAP3_02720.1	Neuroblastoma
SIDM00257;NB13	Q13084	-0.65466	huMAP3_03763.1	Neuroblastoma
SIDM00257;NB13	Q13111	1.14473	huMAP3_01440.1	Neuroblastoma
SIDM00257;NB13	Q13136	-1.25502	huMAP3_00935.1	Neuroblastoma
SIDM00257;NB13	Q13151	0.696355	huMAP3_01655.1	Neuroblastoma
SIDM00257;NB13	Q13151	0.696355	huMAP3_04752.1	Neuroblastoma
SIDM00257;NB13	Q13153	2.44584	huMAP3_05415.1	Neuroblastoma
SIDM00257;NB13	Q13155	0.00431	huMAP3_02637.1	Neuroblastoma
SIDM00257;NB13	Q13177	1.54494	huMAP3_05415.1	Neuroblastoma
SIDM00257;NB13	Q13200	0.46512	huMAP3_05064.1	Neuroblastoma
SIDM00257;NB13	Q13232	-1.42349	huMAP3_04679.1	Neuroblastoma
SIDM00257;NB13	Q13283	0.60657	huMAP3_01928.1	Neuroblastoma
SIDM00257;NB13	Q13283	0.60657	huMAP3_03324.1	Neuroblastoma
SIDM00257;NB13	Q13287	-0.274434	huMAP3_00697.1	Neuroblastoma
SIDM00257;NB13	Q13347	0.65597	huMAP3_01276.1	Neuroblastoma
SIDM00257;NB13	Q13371	3.12119	huMAP3_04396.1	Neuroblastoma
SIDM00257;NB13	Q13405	-0.557215	huMAP3_03852.1	Neuroblastoma
SIDM00257;NB13	Q13405	-0.557215	huMAP3_04652.1	Neuroblastoma
SIDM00257;NB13	Q13409	0.66678	huMAP3_02226.1	Neuroblastoma
SIDM00257;NB13	Q13418	-1.4198	huMAP3_04827.1	Neuroblastoma
SIDM00257;NB13	Q13442	1.03954	huMAP3_02515.1	Neuroblastoma
SIDM00257;NB13	Q13488	-0.237901	huMAP3_01501.1	Neuroblastoma
SIDM00257;NB13	Q13492	-0.75319	huMAP3_03408.1	Neuroblastoma
SIDM00257;NB13	Q13503	2.285	huMAP3_02730.1	Neuroblastoma
SIDM00257;NB13	Q13547	-0.062985	huMAP3_01287.1	Neuroblastoma
SIDM00257;NB13	Q13561	1.15388	huMAP3_04946.1	Neuroblastoma
SIDM00257;NB13	Q13573	0.39868	huMAP3_00309.1	Neuroblastoma
SIDM00257;NB13	Q13573	0.39868	huMAP3_03019.1	Neuroblastoma
SIDM00257;NB13	Q13595	-0.30219	huMAP3_02367.1	Neuroblastoma
SIDM00257;NB13	Q13596	0.10889	huMAP3_02481.1	Neuroblastoma
SIDM00257;NB13	Q13616	0.178835	huMAP3_00161.1	Neuroblastoma
SIDM00257;NB13	Q13619	1.41624	huMAP3_02953.1	Neuroblastoma
SIDM00257;NB13	Q13620	0.677705	huMAP3_02953.1	Neuroblastoma
SIDM00257;NB13	Q13636	0.354609	huMAP3_01895.1	Neuroblastoma
SIDM00257;NB13	Q13740	-1.46283	huMAP3_02703.1	Neuroblastoma
SIDM00257;NB13	Q13740	-1.46283	huMAP3_02887.1	Neuroblastoma
SIDM00257;NB13	Q13769	1.0434	huMAP3_02553.1	Neuroblastoma
SIDM00257;NB13	Q13769	1.0434	huMAP3_02771.1	Neuroblastoma
SIDM00257;NB13	Q13769	1.0434	huMAP3_04932.1	Neuroblastoma
SIDM00257;NB13	Q13838	0.501525	huMAP3_01665.1	Neuroblastoma
SIDM00257;NB13	Q13838	0.501525	huMAP3_02019.1	Neuroblastoma
SIDM00257;NB13	Q13838	0.501525	huMAP3_04872.1	Neuroblastoma
SIDM00257;NB13	Q13838	0.501525	huMAP3_04932.1	Neuroblastoma
SIDM00257;NB13	Q13868	0.442535	huMAP3_05382.1	Neuroblastoma
SIDM00257;NB13	Q13901	-1.81057	huMAP3_05382.1	Neuroblastoma
SIDM00257;NB13	Q14103	0.97312	huMAP3_01655.1	Neuroblastoma
SIDM00257;NB13	Q14108	0.01787	huMAP3_05184.1	Neuroblastoma
SIDM00257;NB13	Q14141	2.92564	huMAP3_02362.1	Neuroblastoma
SIDM00257;NB13	Q14152	0.376505	huMAP3_01276.1	Neuroblastoma
SIDM00257;NB13	Q14155	1.9646	huMAP3_05415.1	Neuroblastoma
SIDM00257;NB13	Q14161	-0.0386175	huMAP3_05415.1	Neuroblastoma
SIDM00257;NB13	Q14166	0.79959	huMAP3_00469.1	Neuroblastoma
SIDM00257;NB13	Q14181	1.40526	huMAP3_02748.1	Neuroblastoma
SIDM00257;NB13	Q14192	0.35517	huMAP3_00551.1	Neuroblastoma
SIDM00257;NB13	Q14194	3.25811	huMAP3_00051.1	Neuroblastoma
SIDM00257;NB13	Q14195	1.46877	huMAP3_00051.1	Neuroblastoma
SIDM00257;NB13	Q14197	-0.53236	huMAP3_01856.1	Neuroblastoma
SIDM00257;NB13	Q14197	-0.53236	huMAP3_04652.1	Neuroblastoma
SIDM00257;NB13	Q14202	1.6788	huMAP3_00780.1	Neuroblastoma
SIDM00257;NB13	Q14203	0.93634	huMAP3_04946.1	Neuroblastoma
SIDM00257;NB13	Q14204	0.26666	huMAP3_02226.1	Neuroblastoma
SIDM00257;NB13	Q14257	1.78239	huMAP3_04958.1	Neuroblastoma
SIDM00257;NB13	Q14258	-1.52999	huMAP3_00349.1	Neuroblastoma
SIDM00257;NB13	Q14444	0.71658	huMAP3_01928.1	Neuroblastoma
SIDM00257;NB13	Q14558	0.89742	huMAP3_01114.1	Neuroblastoma
SIDM00257;NB13	Q14562	0.741485	huMAP3_03019.1	Neuroblastoma
SIDM00257;NB13	Q14566	1.36836	huMAP3_00154.1	Neuroblastoma
SIDM00257;NB13	Q14651	-1.39277	huMAP3_03533.1	Neuroblastoma
SIDM00257;NB13	Q14676	-0.30211	huMAP3_01443.1	Neuroblastoma
SIDM00257;NB13	Q14677	0.216275	huMAP3_05120.1	Neuroblastoma
SIDM00257;NB13	Q14683	0.95591	huMAP3_00229.1	Neuroblastoma
SIDM00257;NB13	Q14690	0.30801	huMAP3_02116.1	Neuroblastoma
SIDM00257;NB13	Q14692	0.06237	huMAP3_04293.1	Neuroblastoma
SIDM00257;NB13	Q14738	0.004185	huMAP3_05182.1	Neuroblastoma
SIDM00257;NB13	Q14746	2.01481	huMAP3_04294.1	Neuroblastoma
SIDM00257;NB13	Q14789	-0.221745	huMAP3_04392.1	Neuroblastoma
SIDM00257;NB13	Q14839	0.762985	huMAP3_03905.1	Neuroblastoma
SIDM00257;NB13	Q14966	0.99932	huMAP3_01533.1	Neuroblastoma
SIDM00257;NB13	Q14966	0.99932	huMAP3_02281.1	Neuroblastoma
SIDM00257;NB13	Q14966	0.99932	huMAP3_04693.1	Neuroblastoma
SIDM00257;NB13	Q14978	0.35894	huMAP3_02291.1	Neuroblastoma
SIDM00257;NB13	Q14997	-0.315666	huMAP3_00356.1	Neuroblastoma
SIDM00257;NB13	Q14BN4	-0.83029	huMAP3_00935.1	Neuroblastoma
SIDM00257;NB13	Q15003	1.74054	huMAP3_03084.1	Neuroblastoma
SIDM00257;NB13	Q15006	0.01485	huMAP3_03281.1	Neuroblastoma
SIDM00257;NB13	Q15008	0.156555	huMAP3_05064.1	Neuroblastoma
SIDM00257;NB13	Q15018	-0.0891467	huMAP3_01447.1	Neuroblastoma
SIDM00257;NB13	Q15018	-0.0891467	huMAP3_02592.1	Neuroblastoma
SIDM00257;NB13	Q15019	0.94953	huMAP3_02362.1	Neuroblastoma
SIDM00257;NB13	Q15021	1.20328	huMAP3_03084.1	Neuroblastoma
SIDM00257;NB13	Q15024	0.622495	huMAP3_05382.1	Neuroblastoma
SIDM00257;NB13	Q15029	0.38382	huMAP3_00424.1	Neuroblastoma
SIDM00257;NB13	Q15029	0.38382	huMAP3_00960.1	Neuroblastoma
SIDM00257;NB13	Q15046	0.14989	huMAP3_02637.1	Neuroblastoma
SIDM00257;NB13	Q15061	0.49398	huMAP3_01743.1	Neuroblastoma
SIDM00257;NB13	Q15070	-1.73269	huMAP3_00983.1	Neuroblastoma
SIDM00257;NB13	Q15070	-1.73269	huMAP3_03763.1	Neuroblastoma
SIDM00257;NB13	Q15118	1.78157	huMAP3_04704.1	Neuroblastoma
SIDM00257;NB13	Q15118	1.78157	huMAP3_04919.1	Neuroblastoma
SIDM00257;NB13	Q15120	-0.639395	huMAP3_04704.1	Neuroblastoma
SIDM00257;NB13	Q15120	-0.639395	huMAP3_04919.1	Neuroblastoma
SIDM00257;NB13	Q15223	-0.117494	huMAP3_01687.1	Neuroblastoma
SIDM00257;NB13	Q15223	-0.117494	huMAP3_01717.1	Neuroblastoma
SIDM00257;NB13	Q15223	-0.117494	huMAP3_02607.1	Neuroblastoma
SIDM00257;NB13	Q15223	-0.117494	huMAP3_04614.1	Neuroblastoma
SIDM00257;NB13	Q15257	0.196185	huMAP3_02666.1	Neuroblastoma
SIDM00257;NB13	Q15287	0.29069	huMAP3_00373.1	Neuroblastoma
SIDM00257;NB13	Q15287	0.29069	huMAP3_00489.1	Neuroblastoma
SIDM00257;NB13	Q15287	0.29069	huMAP3_02739.1	Neuroblastoma
SIDM00257;NB13	Q15291	0.06547	huMAP3_00564.1	Neuroblastoma
SIDM00257;NB13	Q15291	0.06547	huMAP3_05226.1	Neuroblastoma
SIDM00257;NB13	Q15293	-1.91759	huMAP3_04958.1	Neuroblastoma
SIDM00257;NB13	Q15363	-0.80857	huMAP3_04392.1	Neuroblastoma
SIDM00257;NB13	Q15393	0.34596	huMAP3_04549.1	Neuroblastoma
SIDM00257;NB13	Q15398	1.37013	huMAP3_01999.1	Neuroblastoma
SIDM00257;NB13	Q15404	-0.058555	huMAP3_04827.1	Neuroblastoma
SIDM00257;NB13	Q15427	0.04756	huMAP3_04549.1	Neuroblastoma
SIDM00257;NB13	Q15428	-0.02105	huMAP3_04549.1	Neuroblastoma
SIDM00257;NB13	Q15434	-0.190461	huMAP3_03852.1	Neuroblastoma
SIDM00257;NB13	Q15435	0.658385	huMAP3_00020.1	Neuroblastoma
SIDM00257;NB13	Q15436	-1.03309	huMAP3_00065.1	Neuroblastoma
SIDM00257;NB13	Q15436	-1.03309	huMAP3_00707.1	Neuroblastoma
SIDM00257;NB13	Q15437	-0.149055	huMAP3_00065.1	Neuroblastoma
SIDM00257;NB13	Q15437	-0.149055	huMAP3_00707.1	Neuroblastoma
SIDM00257;NB13	Q15459	0.66381	huMAP3_04549.1	Neuroblastoma
SIDM00257;NB13	Q15477	0.57933	huMAP3_01535.1	Neuroblastoma
SIDM00257;NB13	Q15528	1.96098	huMAP3_02730.1	Neuroblastoma
SIDM00257;NB13	Q15532	2.00386	huMAP3_03221.1	Neuroblastoma
SIDM00257;NB13	Q15648	0.331765	huMAP3_02730.1	Neuroblastoma
SIDM00257;NB13	Q15738	0.22909	huMAP3_01245.1	Neuroblastoma
SIDM00257;NB13	Q15750	0.357905	huMAP3_05292.1	Neuroblastoma
SIDM00257;NB13	Q15843	0.75851	huMAP3_05041.1	Neuroblastoma
SIDM00257;NB13	Q15906	-0.0399671	huMAP3_04650.1	Neuroblastoma
SIDM00257;NB13	Q15942	0.78268	huMAP3_00207.1	Neuroblastoma
SIDM00257;NB13	Q16181	0.48331	huMAP3_02362.1	Neuroblastoma
SIDM00257;NB13	Q16186	0.76312	huMAP3_05064.1	Neuroblastoma
SIDM00257;NB13	Q16204	-0.03878	huMAP3_05182.1	Neuroblastoma
SIDM00257;NB13	Q16401	-1.0858	huMAP3_05064.1	Neuroblastoma
SIDM00257;NB13	Q16512	0.77754	huMAP3_04294.1	Neuroblastoma
SIDM00257;NB13	Q16540	-0.74748	huMAP3_00983.1	Neuroblastoma
SIDM00257;NB13	Q16540	-0.74748	huMAP3_03763.1	Neuroblastoma
SIDM00257;NB13	Q16555	3.15268	huMAP3_00051.1	Neuroblastoma
SIDM00257;NB13	Q16626	1.21614	huMAP3_04311.1	Neuroblastoma
SIDM00257;NB13	Q16630	0.61122	huMAP3_01577.1	Neuroblastoma
SIDM00257;NB13	Q16637	0.64285	huMAP3_04549.1	Neuroblastoma
SIDM00257;NB13	Q16698	-1.44309	huMAP3_00934.1	Neuroblastoma
SIDM00257;NB13	Q16698	-1.44309	huMAP3_01535.1	Neuroblastoma
SIDM00257;NB13	Q16718	0.028875	huMAP3_02819.1	Neuroblastoma
SIDM00257;NB13	Q16740	-0.14947	huMAP3_00573.1	Neuroblastoma
SIDM00257;NB13	Q16774	-1.00625	huMAP3_02385.1	Neuroblastoma
SIDM00257;NB13	Q16795	-0.27854	huMAP3_02819.1	Neuroblastoma
SIDM00257;NB13	Q16822	-0.08561	huMAP3_00213.1	Neuroblastoma
SIDM00257;NB13	Q16822	-0.08561	huMAP3_02385.1	Neuroblastoma
SIDM00257;NB13	Q16864	0.101005	huMAP3_01501.1	Neuroblastoma
SIDM00257;NB13	Q16891	0.379025	huMAP3_02950.1	Neuroblastoma
SIDM00257;NB13	Q32P41	-0.634486	huMAP3_02385.1	Neuroblastoma
SIDM00257;NB13	Q3B726	0.78613	huMAP3_00807.1	Neuroblastoma
SIDM00257;NB13	Q3MHD2	0.95059	huMAP3_00480.1	Neuroblastoma
SIDM00257;NB13	Q3MHD2	0.95059	huMAP3_00574.1	Neuroblastoma
SIDM00257;NB13	Q3MHD2	0.95059	huMAP3_02526.1	Neuroblastoma
SIDM00257;NB13	Q4G0F5	-0.174561	huMAP3_01277.1	Neuroblastoma
SIDM00257;NB13	Q4VXU2	0.386005	huMAP3_00714.1	Neuroblastoma
SIDM00257;NB13	Q4VXU2	0.386005	huMAP3_03127.1	Neuroblastoma
SIDM00257;NB13	Q4VXU2	0.386005	huMAP3_03962.1	Neuroblastoma
SIDM00257;NB13	Q53EL6	2.62173	huMAP3_03088.1	Neuroblastoma
SIDM00257;NB13	Q53EL6	2.62173	huMAP3_05184.1	Neuroblastoma
SIDM00257;NB13	Q53F19	0.58838	huMAP3_04872.1	Neuroblastoma
SIDM00257;NB13	Q53GS7	0.24016	huMAP3_03647.1	Neuroblastoma
SIDM00257;NB13	Q53HC9	1.15737	huMAP3_03896.1	Neuroblastoma
SIDM00257;NB13	Q53TN4	-0.140749	huMAP3_01609.1	Neuroblastoma
SIDM00257;NB13	Q567U6	1.89734	huMAP3_01290.1	Neuroblastoma
SIDM00257;NB13	Q5F1R6	-0.405627	huMAP3_04135.1	Neuroblastoma
SIDM00257;NB13	Q5H9R7	0.03779	huMAP3_01958.1	Neuroblastoma
SIDM00257;NB13	Q5J8M3	0.627455	huMAP3_03281.1	Neuroblastoma
SIDM00257;NB13	Q5JS54	-0.924109	huMAP3_00356.1	Neuroblastoma
SIDM00257;NB13	Q5JSZ5	2.11137	huMAP3_01276.1	Neuroblastoma
SIDM00257;NB13	Q5JTH9	-0.114685	huMAP3_01045.1	Neuroblastoma
SIDM00257;NB13	Q5MIZ7	2.24905	huMAP3_02666.1	Neuroblastoma
SIDM00257;NB13	Q5RKV6	0.85875	huMAP3_05382.1	Neuroblastoma
SIDM00257;NB13	Q5SY16	0.52427	huMAP3_03787.1	Neuroblastoma
SIDM00257;NB13	Q5T653	-1.00364	huMAP3_00983.1	Neuroblastoma
SIDM00257;NB13	Q5T653	-1.00364	huMAP3_03763.1	Neuroblastoma
SIDM00257;NB13	Q5TEC6	-0.225356	huMAP3_01440.1	Neuroblastoma
SIDM00257;NB13	Q5U5X0	0.18647	huMAP3_01826.1	Neuroblastoma
SIDM00257;NB13	Q5UCC4	-0.64799	huMAP3_03281.1	Neuroblastoma
SIDM00257;NB13	Q5VSL9	2.30531	huMAP3_00935.1	Neuroblastoma
SIDM00257;NB13	Q5VT52	0.54326	huMAP3_04499.1	Neuroblastoma
SIDM00257;NB13	Q5VU43	0.343191	huMAP3_00210.1	Neuroblastoma
SIDM00257;NB13	Q5VZL5	2.52531	huMAP3_00780.1	Neuroblastoma
SIDM00257;NB13	Q5VZL5	2.52531	huMAP3_03699.1	Neuroblastoma
SIDM00257;NB13	Q5ZPR3	1.769	huMAP3_01717.1	Neuroblastoma
SIDM00257;NB13	Q5ZPR3	1.769	huMAP3_02887.1	Neuroblastoma
SIDM00257;NB13	Q5ZPR3	1.769	huMAP3_04041.1	Neuroblastoma
SIDM00257;NB13	Q68CP9	1.44468	huMAP3_03221.1	Neuroblastoma
SIDM00257;NB13	Q68EM7	1.07921	huMAP3_01443.1	Neuroblastoma
SIDM00257;NB13	Q69YN2	0.9502	huMAP3_00309.1	Neuroblastoma
SIDM00257;NB13	Q6F5E8	1.23278	huMAP3_02458.1	Neuroblastoma
SIDM00257;NB13	Q6FI81	1.04965	huMAP3_04338.1	Neuroblastoma
SIDM00257;NB13	Q6I9Y2	1.15871	huMAP3_02019.1	Neuroblastoma
SIDM00257;NB13	Q6I9Y2	1.15871	huMAP3_02553.1	Neuroblastoma
SIDM00257;NB13	Q6I9Y2	1.15871	huMAP3_04872.1	Neuroblastoma
SIDM00257;NB13	Q6I9Y2	1.15871	huMAP3_04932.1	Neuroblastoma
SIDM00257;NB13	Q6IN85	0.24027	huMAP3_02666.1	Neuroblastoma
SIDM00257;NB13	Q6IQ22	0.0429188	huMAP3_01895.1	Neuroblastoma
SIDM00257;NB13	Q6NZY4	0	huMAP3_05382.1	Neuroblastoma
SIDM00257;NB13	Q6P087	2.15282	huMAP3_01856.1	Neuroblastoma
SIDM00257;NB13	Q6P087	2.15282	huMAP3_02985.1	Neuroblastoma
SIDM00257;NB13	Q6P161	-0.113798	huMAP3_00983.1	Neuroblastoma
SIDM00257;NB13	Q6P161	-0.113798	huMAP3_01856.1	Neuroblastoma
SIDM00257;NB13	Q6P161	-0.113798	huMAP3_04652.1	Neuroblastoma
SIDM00257;NB13	Q6P1K2	1.69886	huMAP3_01824.1	Neuroblastoma
SIDM00257;NB13	Q6P1L8	-0.882855	huMAP3_00983.1	Neuroblastoma
SIDM00257;NB13	Q6P1L8	-0.882855	huMAP3_01856.1	Neuroblastoma
SIDM00257;NB13	Q6P1L8	-0.882855	huMAP3_04652.1	Neuroblastoma
SIDM00257;NB13	Q6P2Q9	0.08391	huMAP3_00960.1	Neuroblastoma
SIDM00257;NB13	Q6P587	-0.70082	huMAP3_02385.1	Neuroblastoma
SIDM00257;NB13	Q6P6C2	0.73732	huMAP3_02553.1	Neuroblastoma
SIDM00257;NB13	Q6P6C2	0.73732	huMAP3_04023.1	Neuroblastoma
SIDM00257;NB13	Q6P6C2	0.73732	huMAP3_04872.1	Neuroblastoma
SIDM00257;NB13	Q6P6C2	0.73732	huMAP3_05165.1	Neuroblastoma
SIDM00257;NB13	Q6P9B6	0.6891	huMAP3_04853.1	Neuroblastoma
SIDM00257;NB13	Q6PD74	2.39102	huMAP3_00432.1	Neuroblastoma
SIDM00257;NB13	Q6PD74	2.39102	huMAP3_05120.1	Neuroblastoma
SIDM00257;NB13	Q6PGP7	0.36676	huMAP3_00703.1	Neuroblastoma
SIDM00257;NB13	Q6PJG2	-0.306669	huMAP3_01287.1	Neuroblastoma
SIDM00257;NB13	Q6PJW8	0.854139	huMAP3_02357.1	Neuroblastoma
SIDM00257;NB13	Q6RFH5	0.82951	huMAP3_01045.1	Neuroblastoma
SIDM00257;NB13	Q6SPF0	1.05435	huMAP3_00703.1	Neuroblastoma
SIDM00257;NB13	Q6UN15	0.20559	huMAP3_00102.1	Neuroblastoma
SIDM00257;NB13	Q6UXV4	0.21713	huMAP3_02950.1	Neuroblastoma
SIDM00257;NB13	Q6UXV4	0.21713	huMAP3_03035.1	Neuroblastoma
SIDM00257;NB13	Q6Y7W6	0.8732	huMAP3_01928.1	Neuroblastoma
SIDM00257;NB13	Q6Y7W6	0.8732	huMAP3_03324.1	Neuroblastoma
SIDM00257;NB13	Q6ZUT6	-0.149795	huMAP3_02553.1	Neuroblastoma
SIDM00257;NB13	Q6ZUT6	-0.149795	huMAP3_02771.1	Neuroblastoma
SIDM00257;NB13	Q6ZUT6	-0.149795	huMAP3_05165.1	Neuroblastoma
SIDM00257;NB13	Q70E73	2.47497	huMAP3_02474.1	Neuroblastoma
SIDM00257;NB13	Q712K3	1.56001	huMAP3_03088.1	Neuroblastoma
SIDM00257;NB13	Q712K3	1.56001	huMAP3_04044.1	Neuroblastoma
SIDM00257;NB13	Q71UM5	-0.234652	huMAP3_01535.1	Neuroblastoma
SIDM00257;NB13	Q7KZ85	0.37314	huMAP3_04499.1	Neuroblastoma
SIDM00257;NB13	Q7L014	0.442	huMAP3_04549.1	Neuroblastoma
SIDM00257;NB13	Q7L0Y3	0.205055	huMAP3_00934.1	Neuroblastoma
SIDM00257;NB13	Q7L1Q6	-0.18852	huMAP3_00951.1	Neuroblastoma
SIDM00257;NB13	Q7L1Q6	-0.18852	huMAP3_03231.1	Neuroblastoma
SIDM00257;NB13	Q7L2H7	1.24493	huMAP3_01276.1	Neuroblastoma
SIDM00257;NB13	Q7L576	-2.29484	huMAP3_02474.1	Neuroblastoma
SIDM00257;NB13	Q7L592	1.10655	huMAP3_01826.1	Neuroblastoma
SIDM00257;NB13	Q7L5N1	0.32565	huMAP3_05041.1	Neuroblastoma
SIDM00257;NB13	Q7L7X3	0.195549	huMAP3_01936.1	Neuroblastoma
SIDM00257;NB13	Q7L7X3	0.195549	huMAP3_02705.1	Neuroblastoma
SIDM00257;NB13	Q7RTV0	0.54248	huMAP3_04549.1	Neuroblastoma
SIDM00257;NB13	Q7Z2W9	-2.27674	huMAP3_01856.1	Neuroblastoma
SIDM00257;NB13	Q7Z2W9	-2.27674	huMAP3_04652.1	Neuroblastoma
SIDM00257;NB13	Q7Z3C6	-1.42912	huMAP3_04870.1	Neuroblastoma
SIDM00257;NB13	Q7Z3K3	1.41643	huMAP3_03699.1	Neuroblastoma
SIDM00257;NB13	Q7Z3T8	-0.411475	huMAP3_02357.1	Neuroblastoma
SIDM00257;NB13	Q7Z406	-1.57805	huMAP3_03184.1	Neuroblastoma
SIDM00257;NB13	Q7Z417	-0.34664	huMAP3_00480.1	Neuroblastoma
SIDM00257;NB13	Q7Z417	-0.34664	huMAP3_00574.1	Neuroblastoma
SIDM00257;NB13	Q7Z417	-0.34664	huMAP3_02526.1	Neuroblastoma
SIDM00257;NB13	Q7Z5K2	0.520425	huMAP3_00229.1	Neuroblastoma
SIDM00257;NB13	Q7Z739	0.7102	huMAP3_00843.1	Neuroblastoma
SIDM00257;NB13	Q7Z7F7	-0.84317	huMAP3_00983.1	Neuroblastoma
SIDM00257;NB13	Q7Z7F7	-0.84317	huMAP3_01856.1	Neuroblastoma
SIDM00257;NB13	Q7Z7F7	-0.84317	huMAP3_04652.1	Neuroblastoma
SIDM00257;NB13	Q7Z7H5	-0.18256	huMAP3_04392.1	Neuroblastoma
SIDM00257;NB13	Q7Z7H8	-0.39781	huMAP3_01856.1	Neuroblastoma
SIDM00257;NB13	Q7Z7H8	-0.39781	huMAP3_03763.1	Neuroblastoma
SIDM00257;NB13	Q86TB9	-1.61588	huMAP3_02465.1	Neuroblastoma
SIDM00257;NB13	Q86TS9	-0.726915	huMAP3_00983.1	Neuroblastoma
SIDM00257;NB13	Q86TS9	-0.726915	huMAP3_03763.1	Neuroblastoma
SIDM00257;NB13	Q86U38	-0.00705	huMAP3_00951.1	Neuroblastoma
SIDM00257;NB13	Q86U86	1.3691	huMAP3_03221.1	Neuroblastoma
SIDM00257;NB13	Q86U90	2.02366	huMAP3_00305.1	Neuroblastoma
SIDM00257;NB13	Q86UK7	0.75814	huMAP3_00843.1	Neuroblastoma
SIDM00257;NB13	Q86UU1	0.279935	huMAP3_01381.1	Neuroblastoma
SIDM00257;NB13	Q86UY8	0.0444711	huMAP3_05415.1	Neuroblastoma
SIDM00257;NB13	Q86V81	0.36884	huMAP3_00936.1	Neuroblastoma
SIDM00257;NB13	Q86V81	0.36884	huMAP3_04023.1	Neuroblastoma
SIDM00257;NB13	Q86V81	0.36884	huMAP3_04872.1	Neuroblastoma
SIDM00257;NB13	Q86V81	0.36884	huMAP3_04932.1	Neuroblastoma
SIDM00257;NB13	Q86VP1	0.0273908	huMAP3_05292.1	Neuroblastoma
SIDM00257;NB13	Q86W42	0.619535	huMAP3_00936.1	Neuroblastoma
SIDM00257;NB13	Q86W42	0.619535	huMAP3_04023.1	Neuroblastoma
SIDM00257;NB13	Q86W42	0.619535	huMAP3_04872.1	Neuroblastoma
SIDM00257;NB13	Q86W42	0.619535	huMAP3_04932.1	Neuroblastoma
SIDM00257;NB13	Q86WR7	-0.454839	huMAP3_01936.1	Neuroblastoma
SIDM00257;NB13	Q86WX3	1.5384	huMAP3_02116.1	Neuroblastoma
SIDM00257;NB13	Q86X83	1.27932	huMAP3_01290.1	Neuroblastoma
SIDM00257;NB13	Q86XL3	0.90376	huMAP3_05182.1	Neuroblastoma
SIDM00257;NB13	Q86XP3	0.561145	huMAP3_04549.1	Neuroblastoma
SIDM00257;NB13	Q86Y79	-0.20233	huMAP3_04958.1	Neuroblastoma
SIDM00257;NB13	Q86YP4	1.02136	huMAP3_03905.1	Neuroblastoma
SIDM00257;NB13	Q8IUE6	0.318515	huMAP3_03610.1	Neuroblastoma
SIDM00257;NB13	Q8IUH3	-0.657228	huMAP3_03852.1	Neuroblastoma
SIDM00257;NB13	Q8IUH3	-0.657228	huMAP3_03962.1	Neuroblastoma
SIDM00257;NB13	Q8IUR0	-0.305149	huMAP3_04127.1	Neuroblastoma
SIDM00257;NB13	Q8IVL5	-0.25364	huMAP3_01577.1	Neuroblastoma
SIDM00257;NB13	Q8IVS2	-0.28158	huMAP3_02367.1	Neuroblastoma
SIDM00257;NB13	Q8IVS2	-0.28158	huMAP3_02985.1	Neuroblastoma
SIDM00257;NB13	Q8IW45	1.28088	huMAP3_02111.1	Neuroblastoma
SIDM00257;NB13	Q8IWA0	0.23288	huMAP3_01743.1	Neuroblastoma
SIDM00257;NB13	Q8IWR0	2.19401	huMAP3_00843.1	Neuroblastoma
SIDM00257;NB13	Q8IXH7	0.82751	huMAP3_01088.1	Neuroblastoma
SIDM00257;NB13	Q8IXK0	1.8947	huMAP3_02464.1	Neuroblastoma
SIDM00257;NB13	Q8IXM3	-1.10056	huMAP3_03763.1	Neuroblastoma
SIDM00257;NB13	Q8IXT5	0.63056	huMAP3_01533.1	Neuroblastoma
SIDM00257;NB13	Q8IXT5	0.63056	huMAP3_02281.1	Neuroblastoma
SIDM00257;NB13	Q8IXT5	0.63056	huMAP3_04693.1	Neuroblastoma
SIDM00257;NB13	Q8IY18	0.92313	huMAP3_04711.1	Neuroblastoma
SIDM00257;NB13	Q8IY67	0.1971	huMAP3_00551.1	Neuroblastoma
SIDM00257;NB13	Q8IYD1	2.1101	huMAP3_03127.1	Neuroblastoma
SIDM00257;NB13	Q8IZA0	-1.55325	huMAP3_01717.1	Neuroblastoma
SIDM00257;NB13	Q8IZA0	-1.55325	huMAP3_02887.1	Neuroblastoma
SIDM00257;NB13	Q8IZP0	-0.673415	huMAP3_02474.1	Neuroblastoma
SIDM00257;NB13	Q8IZV5	0.532639	huMAP3_01437.1	Neuroblastoma
SIDM00257;NB13	Q8N1B4	1.37807	huMAP3_03896.1	Neuroblastoma
SIDM00257;NB13	Q8N392	0.0840643	huMAP3_04535.1	Neuroblastoma
SIDM00257;NB13	Q8N3E9	0.156893	huMAP3_00550.1	Neuroblastoma
SIDM00257;NB13	Q8N3E9	0.156893	huMAP3_02291.1	Neuroblastoma
SIDM00257;NB13	Q8N3E9	0.156893	huMAP3_03481.1	Neuroblastoma
SIDM00257;NB13	Q8N3U4	0.5511	huMAP3_00229.1	Neuroblastoma
SIDM00257;NB13	Q8N3V7	0.412431	huMAP3_04826.1	Neuroblastoma
SIDM00257;NB13	Q8N4C8	-0.02163	huMAP3_00935.1	Neuroblastoma
SIDM00257;NB13	Q8N4Q0	-0.618866	huMAP3_03395.1	Neuroblastoma
SIDM00257;NB13	Q8N5L8	1.00021	huMAP3_00441.1	Neuroblastoma
SIDM00257;NB13	Q8N5M4	0.094266	huMAP3_00161.1	Neuroblastoma
SIDM00257;NB13	Q8N5N7	-0.21808	huMAP3_02720.1	Neuroblastoma
SIDM00257;NB13	Q8N5N7	-0.21808	huMAP3_03763.1	Neuroblastoma
SIDM00257;NB13	Q8N6T3	1.14563	huMAP3_05120.1	Neuroblastoma
SIDM00257;NB13	Q8N766	-0.50286	huMAP3_03281.1	Neuroblastoma
SIDM00257;NB13	Q8N8S7	1.50936	huMAP3_00207.1	Neuroblastoma
SIDM00257;NB13	Q8N954	2.33122	huMAP3_04549.1	Neuroblastoma
SIDM00257;NB13	Q8N983	-0.40416	huMAP3_04652.1	Neuroblastoma
SIDM00257;NB13	Q8N9M1	2.17484	huMAP3_02553.1	Neuroblastoma
SIDM00257;NB13	Q8N9M1	2.17484	huMAP3_02771.1	Neuroblastoma
SIDM00257;NB13	Q8N9M1	2.17484	huMAP3_05165.1	Neuroblastoma
SIDM00257;NB13	Q8NBJ5	-0.32102	huMAP3_02991.1	Neuroblastoma
SIDM00257;NB13	Q8NBT2	1.11934	huMAP3_01824.1	Neuroblastoma
SIDM00257;NB13	Q8NC60	-0.938794	huMAP3_02367.1	Neuroblastoma
SIDM00257;NB13	Q8NC60	-0.938794	huMAP3_04115.1	Neuroblastoma
SIDM00257;NB13	Q8NC96	1.80178	huMAP3_00819.1	Neuroblastoma
SIDM00257;NB13	Q8NCA5	0.5862	huMAP3_02515.1	Neuroblastoma
SIDM00257;NB13	Q8NDV3	2.28839	huMAP3_00229.1	Neuroblastoma
SIDM00257;NB13	Q8NDX5	-0.107627	huMAP3_02464.1	Neuroblastoma
SIDM00257;NB13	Q8NEY8	1.41505	huMAP3_01533.1	Neuroblastoma
SIDM00257;NB13	Q8NEY8	1.41505	huMAP3_02281.1	Neuroblastoma
SIDM00257;NB13	Q8NEZ5	0.285088	huMAP3_00161.1	Neuroblastoma
SIDM00257;NB13	Q8NFC6	1.87626	huMAP3_00564.1	Neuroblastoma
SIDM00257;NB13	Q8NFC6	1.87626	huMAP3_05226.1	Neuroblastoma
SIDM00257;NB13	Q8NFJ5	-0.252646	huMAP3_01609.1	Neuroblastoma
SIDM00257;NB13	Q8NFV4	-1.69549	huMAP3_02385.1	Neuroblastoma
SIDM00257;NB13	Q8NHP6	0.189783	huMAP3_03744.1	Neuroblastoma
SIDM00257;NB13	Q8NHV4	1.07861	huMAP3_00522.1	Neuroblastoma
SIDM00257;NB13	Q8NI27	0.61939	huMAP3_01665.1	Neuroblastoma
SIDM00257;NB13	Q8NI27	0.61939	huMAP3_02019.1	Neuroblastoma
SIDM00257;NB13	Q8NI27	0.61939	huMAP3_04872.1	Neuroblastoma
SIDM00257;NB13	Q8NI27	0.61939	huMAP3_04932.1	Neuroblastoma
SIDM00257;NB13	Q8NI35	0.563189	huMAP3_05036.1	Neuroblastoma
SIDM00257;NB13	Q8NI36	0.915705	huMAP3_03966.1	Neuroblastoma
SIDM00257;NB13	Q8TAE8	-0.67476	huMAP3_00983.1	Neuroblastoma
SIDM00257;NB13	Q8TAE8	-0.67476	huMAP3_03763.1	Neuroblastoma
SIDM00257;NB13	Q8TAQ2	0.90566	huMAP3_03221.1	Neuroblastoma
SIDM00257;NB13	Q8TB37	1.53752	huMAP3_02111.1	Neuroblastoma
SIDM00257;NB13	Q8TCC3	-0.993805	huMAP3_00983.1	Neuroblastoma
SIDM00257;NB13	Q8TCC3	-0.993805	huMAP3_01856.1	Neuroblastoma
SIDM00257;NB13	Q8TCC3	-0.993805	huMAP3_03763.1	Neuroblastoma
SIDM00257;NB13	Q8TCG1	2.34446	huMAP3_03231.1	Neuroblastoma
SIDM00257;NB13	Q8TCJ2	-2.05726	huMAP3_00921.1	Neuroblastoma
SIDM00257;NB13	Q8TED0	-0.10131	huMAP3_01743.1	Neuroblastoma
SIDM00257;NB13	Q8TEQ6	0.920985	huMAP3_04549.1	Neuroblastoma
SIDM00257;NB13	Q8TEX9	0.20723	huMAP3_00115.1	Neuroblastoma
SIDM00257;NB13	Q8TF01	-0.441567	huMAP3_02291.1	Neuroblastoma
SIDM00257;NB13	Q8TF01	-0.441567	huMAP3_03481.1	Neuroblastoma
SIDM00257;NB13	Q8TF05	1.203	huMAP3_05182.1	Neuroblastoma
SIDM00257;NB13	Q8WTW3	-0.161793	huMAP3_04294.1	Neuroblastoma
SIDM00257;NB13	Q8WU76	-0.803127	huMAP3_03203.1	Neuroblastoma
SIDM00257;NB13	Q8WUA4	0.198413	huMAP3_01637.1	Neuroblastoma
SIDM00257;NB13	Q8WUB8	2.31317	huMAP3_03221.1	Neuroblastoma
SIDM00257;NB13	Q8WUD4	2.21019	huMAP3_00050.1	Neuroblastoma
SIDM00257;NB13	Q8WUD4	2.21019	huMAP3_03019.1	Neuroblastoma
SIDM00257;NB13	Q8WUM4	0.812305	huMAP3_03988.1	Neuroblastoma
SIDM00257;NB13	Q8WUZ0	0.518606	huMAP3_03221.1	Neuroblastoma
SIDM00257;NB13	Q8WV22	2.31264	huMAP3_04711.1	Neuroblastoma
SIDM00257;NB13	Q8WVK2	2.19026	huMAP3_04549.1	Neuroblastoma
SIDM00257;NB13	Q8WVM7	-1.74903	huMAP3_00229.1	Neuroblastoma
SIDM00257;NB13	Q8WWM7	0.8095	huMAP3_00480.1	Neuroblastoma
SIDM00257;NB13	Q8WWM7	0.8095	huMAP3_00574.1	Neuroblastoma
SIDM00257;NB13	Q8WWM7	0.8095	huMAP3_02526.1	Neuroblastoma
SIDM00257;NB13	Q8WX92	1.18495	huMAP3_01088.1	Neuroblastoma
SIDM00257;NB13	Q8WXD5	2.70443	huMAP3_04549.1	Neuroblastoma
SIDM00257;NB13	Q8WXX5	0.433545	huMAP3_02851.1	Neuroblastoma
SIDM00257;NB13	Q8WYA6	1.3538	huMAP3_04758.1	Neuroblastoma
SIDM00257;NB13	Q8WZA0	1.43432	huMAP3_03373.1	Neuroblastoma
SIDM00257;NB13	Q92485	-0.211967	huMAP3_03550.1	Neuroblastoma
SIDM00257;NB13	Q92530	-1.18441	huMAP3_00356.1	Neuroblastoma
SIDM00257;NB13	Q92541	1.1134	huMAP3_03481.1	Neuroblastoma
SIDM00257;NB13	Q92552	-0.64406	huMAP3_02105.1	Neuroblastoma
SIDM00257;NB13	Q92572	-0.85003	huMAP3_03149.1	Neuroblastoma
SIDM00257;NB13	Q92572	-0.85003	huMAP3_03536.1	Neuroblastoma
SIDM00257;NB13	Q92572	-0.85003	huMAP3_04238.1	Neuroblastoma
SIDM00257;NB13	Q92597	-1.50611	huMAP3_05033.1	Neuroblastoma
SIDM00257;NB13	Q92599	0.06615	huMAP3_02362.1	Neuroblastoma
SIDM00257;NB13	Q92600	0.60549	huMAP3_00551.1	Neuroblastoma
SIDM00257;NB13	Q92609	2.37233	huMAP3_01277.1	Neuroblastoma
SIDM00257;NB13	Q92620	0.4084	huMAP3_02666.1	Neuroblastoma
SIDM00257;NB13	Q92643	-1.63177	huMAP3_01184.1	Neuroblastoma
SIDM00257;NB13	Q92667	-0.040685	huMAP3_01849.1	Neuroblastoma
SIDM00257;NB13	Q92747	-0.0846605	huMAP3_04814.1	Neuroblastoma
SIDM00257;NB13	Q92769	1.10759	huMAP3_01287.1	Neuroblastoma
SIDM00257;NB13	Q92769	1.10759	huMAP3_03905.1	Neuroblastoma
SIDM00257;NB13	Q92785	0.908375	huMAP3_03221.1	Neuroblastoma
SIDM00257;NB13	Q92905	0.38168	huMAP3_05041.1	Neuroblastoma
SIDM00257;NB13	Q92922	2.3913	huMAP3_03221.1	Neuroblastoma
SIDM00257;NB13	Q92925	0.11204	huMAP3_03221.1	Neuroblastoma
SIDM00257;NB13	Q92995	1.24045	huMAP3_00229.1	Neuroblastoma
SIDM00257;NB13	Q93050	-0.34428	huMAP3_01609.1	Neuroblastoma
SIDM00257;NB13	Q969G3	1.78771	huMAP3_03221.1	Neuroblastoma
SIDM00257;NB13	Q969Q5	-0.303716	huMAP3_01895.1	Neuroblastoma
SIDM00257;NB13	Q969S9	-0.252615	huMAP3_02135.1	Neuroblastoma
SIDM00257;NB13	Q969T9	0.47567	huMAP3_00207.1	Neuroblastoma
SIDM00257;NB13	Q969U7	0.914585	huMAP3_00356.1	Neuroblastoma
SIDM00257;NB13	Q969X6	0.47797	huMAP3_01743.1	Neuroblastoma
SIDM00257;NB13	Q96A35	-0.83148	huMAP3_01856.1	Neuroblastoma
SIDM00257;NB13	Q96A35	-0.83148	huMAP3_04652.1	Neuroblastoma
SIDM00257;NB13	Q96A65	0.404195	huMAP3_04054.1	Neuroblastoma
SIDM00257;NB13	Q96AG4	-0.3384	huMAP3_01437.1	Neuroblastoma
SIDM00257;NB13	Q96AT1	1.5057	huMAP3_00309.1	Neuroblastoma
SIDM00257;NB13	Q96AT1	1.5057	huMAP3_01203.1	Neuroblastoma
SIDM00257;NB13	Q96B26	1.15857	huMAP3_05382.1	Neuroblastoma
SIDM00257;NB13	Q96B54	0.7334	huMAP3_03699.1	Neuroblastoma
SIDM00257;NB13	Q96B97	-0.21071	huMAP3_01443.1	Neuroblastoma
SIDM00257;NB13	Q96BP3	0.193015	huMAP3_00050.1	Neuroblastoma
SIDM00257;NB13	Q96BP3	0.193015	huMAP3_03019.1	Neuroblastoma
SIDM00257;NB13	Q96BW5	-0.465681	huMAP3_00573.1	Neuroblastoma
SIDM00257;NB13	Q96C19	-0.37062	huMAP3_03533.1	Neuroblastoma
SIDM00257;NB13	Q96C19	-0.37062	huMAP3_03762.1	Neuroblastoma
SIDM00257;NB13	Q96CW5	0.0708668	huMAP3_00522.1	Neuroblastoma
SIDM00257;NB13	Q96DA6	0.29551	huMAP3_03035.1	Neuroblastoma
SIDM00257;NB13	Q96DF8	2.37996	huMAP3_00309.1	Neuroblastoma
SIDM00257;NB13	Q96DH6	-0.299315	huMAP3_03763.1	Neuroblastoma
SIDM00257;NB13	Q96DI7	0.436695	huMAP3_00424.1	Neuroblastoma
SIDM00257;NB13	Q96DI7	0.436695	huMAP3_00960.1	Neuroblastoma
SIDM00257;NB13	Q96DV4	-0.43165	huMAP3_02439.1	Neuroblastoma
SIDM00257;NB13	Q96DV4	-0.43165	huMAP3_04652.1	Neuroblastoma
SIDM00257;NB13	Q96EH3	1.58731	huMAP3_01856.1	Neuroblastoma
SIDM00257;NB13	Q96EL3	-0.340905	huMAP3_00983.1	Neuroblastoma
SIDM00257;NB13	Q96EL3	-0.340905	huMAP3_01856.1	Neuroblastoma
SIDM00257;NB13	Q96EL3	-0.340905	huMAP3_03763.1	Neuroblastoma
SIDM00257;NB13	Q96ES7	1.19111	huMAP3_00902.1	Neuroblastoma
SIDM00257;NB13	Q96EV2	0.79546	huMAP3_05165.1	Neuroblastoma
SIDM00257;NB13	Q96EY4	1.11344	huMAP3_03324.1	Neuroblastoma
SIDM00257;NB13	Q96F63	3.01994	huMAP3_04549.1	Neuroblastoma
SIDM00257;NB13	Q96FF9	-0.355325	huMAP3_00229.1	Neuroblastoma
SIDM00257;NB13	Q96FV9	0.74887	huMAP3_02553.1	Neuroblastoma
SIDM00257;NB13	Q96FV9	0.74887	huMAP3_02771.1	Neuroblastoma
SIDM00257;NB13	Q96FV9	0.74887	huMAP3_04932.1	Neuroblastoma
SIDM00257;NB13	Q96FV9	0.74887	huMAP3_05165.1	Neuroblastoma
SIDM00257;NB13	Q96FZ7	0.273345	huMAP3_03988.1	Neuroblastoma
SIDM00257;NB13	Q96G03	-0.72771	huMAP3_05033.1	Neuroblastoma
SIDM00257;NB13	Q96GC5	-0.27325	huMAP3_02439.1	Neuroblastoma
SIDM00257;NB13	Q96GM5	2.0334	huMAP3_03221.1	Neuroblastoma
SIDM00257;NB13	Q96GM8	-0.477485	huMAP3_04549.1	Neuroblastoma
SIDM00257;NB13	Q96HA7	1.16072	huMAP3_00115.1	Neuroblastoma
SIDM00257;NB13	Q96HR3	1.54352	huMAP3_02730.1	Neuroblastoma
SIDM00257;NB13	Q96HY6	-0.57465	huMAP3_03937.1	Neuroblastoma
SIDM00257;NB13	Q96I24	0.27233	huMAP3_03852.1	Neuroblastoma
SIDM00257;NB13	Q96I51	-0.24694	huMAP3_02985.1	Neuroblastoma
SIDM00257;NB13	Q96IX5	-0.30233	huMAP3_00261.1	Neuroblastoma
SIDM00257;NB13	Q96IX5	-0.30233	huMAP3_02620.1	Neuroblastoma
SIDM00257;NB13	Q96IY1	0.654198	huMAP3_01824.1	Neuroblastoma
SIDM00257;NB13	Q96IZ7	1.46531	huMAP3_00424.1	Neuroblastoma
SIDM00257;NB13	Q96J01	0.97623	huMAP3_00936.1	Neuroblastoma
SIDM00257;NB13	Q96J01	0.97623	huMAP3_02019.1	Neuroblastoma
SIDM00257;NB13	Q96J01	0.97623	huMAP3_04872.1	Neuroblastoma
SIDM00257;NB13	Q96J01	0.97623	huMAP3_04932.1	Neuroblastoma
SIDM00257;NB13	Q96JB5	0.063675	huMAP3_03937.1	Neuroblastoma
SIDM00257;NB13	Q96JM3	1.42781	huMAP3_03699.1	Neuroblastoma
SIDM00257;NB13	Q96JP5	-0.635645	huMAP3_02568.1	Neuroblastoma
SIDM00257;NB13	Q96K76	-1.14069	huMAP3_03088.1	Neuroblastoma
SIDM00257;NB13	Q96KM6	0.308697	huMAP3_00206.1	Neuroblastoma
SIDM00257;NB13	Q96KP1	-1.01248	huMAP3_04054.1	Neuroblastoma
SIDM00257;NB13	Q96L91	0.32078	huMAP3_04039.1	Neuroblastoma
SIDM00257;NB13	Q96LW7	0.133942	huMAP3_02950.1	Neuroblastoma
SIDM00257;NB13	Q96MF7	2.10554	huMAP3_04711.1	Neuroblastoma
SIDM00257;NB13	Q96MG7	1.05958	huMAP3_04711.1	Neuroblastoma
SIDM00257;NB13	Q96MW5	1.88919	huMAP3_04294.1	Neuroblastoma
SIDM00257;NB13	Q96N64	-0.462518	huMAP3_01287.1	Neuroblastoma
SIDM00257;NB13	Q96P16	1.45515	huMAP3_04499.1	Neuroblastoma
SIDM00257;NB13	Q96P70	1.11965	huMAP3_03231.1	Neuroblastoma
SIDM00257;NB13	Q96PZ0	2.37644	huMAP3_04535.1	Neuroblastoma
SIDM00257;NB13	Q96QD9	0.778755	huMAP3_04872.1	Neuroblastoma
SIDM00257;NB13	Q96QD9	0.778755	huMAP3_04932.1	Neuroblastoma
SIDM00257;NB13	Q96QK1	0.106495	huMAP3_01277.1	Neuroblastoma
SIDM00257;NB13	Q96QR8	-0.745105	huMAP3_04293.1	Neuroblastoma
SIDM00257;NB13	Q96RN5	0.11455	huMAP3_02730.1	Neuroblastoma
SIDM00257;NB13	Q96S52	-0.890865	huMAP3_01184.1	Neuroblastoma
SIDM00257;NB13	Q96SB8	0.95651	huMAP3_04711.1	Neuroblastoma
SIDM00257;NB13	Q96SI9	0.60956	huMAP3_03852.1	Neuroblastoma
SIDM00257;NB13	Q96SL4	-0.332106	huMAP3_04290.1	Neuroblastoma
SIDM00257;NB13	Q96ST3	0.94541	huMAP3_00957.1	Neuroblastoma
SIDM00257;NB13	Q96SU4	1.13514	huMAP3_00802.1	Neuroblastoma
SIDM00257;NB13	Q96SU4	1.13514	huMAP3_01422.1	Neuroblastoma
SIDM00257;NB13	Q96T58	0.23033	huMAP3_02019.1	Neuroblastoma
SIDM00257;NB13	Q96T60	1.51958	huMAP3_01586.1	Neuroblastoma
SIDM00257;NB13	Q96T60	1.51958	huMAP3_02384.1	Neuroblastoma
SIDM00257;NB13	Q96TA1	-0.94034	huMAP3_01245.1	Neuroblastoma
SIDM00257;NB13	Q96TA1	-0.94034	huMAP3_03184.1	Neuroblastoma
SIDM00257;NB13	Q99436	0.59957	huMAP3_00356.1	Neuroblastoma
SIDM00257;NB13	Q99460	0.52197	huMAP3_05064.1	Neuroblastoma
SIDM00257;NB13	Q99496	2.10603	huMAP3_02464.1	Neuroblastoma
SIDM00257;NB13	Q99519	-0.74347	huMAP3_02965.1	Neuroblastoma
SIDM00257;NB13	Q99536	-0.09498	huMAP3_05033.1	Neuroblastoma
SIDM00257;NB13	Q99538	0.122563	huMAP3_02965.1	Neuroblastoma
SIDM00257;NB13	Q99541	-0.499417	huMAP3_01245.1	Neuroblastoma
SIDM00257;NB13	Q99547	0.549545	huMAP3_05382.1	Neuroblastoma
SIDM00257;NB13	Q99622	1.02951	huMAP3_00020.1	Neuroblastoma
SIDM00257;NB13	Q99627	0.863805	huMAP3_05041.1	Neuroblastoma
SIDM00257;NB13	Q99700	1.53649	huMAP3_00480.1	Neuroblastoma
SIDM00257;NB13	Q99700	1.53649	huMAP3_00574.1	Neuroblastoma
SIDM00257;NB13	Q99700	1.53649	huMAP3_02526.1	Neuroblastoma
SIDM00257;NB13	Q99714	0.43262	huMAP3_00934.1	Neuroblastoma
SIDM00257;NB13	Q99729	0.3661	huMAP3_01655.1	Neuroblastoma
SIDM00257;NB13	Q99729	0.3661	huMAP3_04752.1	Neuroblastoma
SIDM00257;NB13	Q99747	-0.0874	huMAP3_00053.1	Neuroblastoma
SIDM00257;NB13	Q99832	1.32421	huMAP3_01951.1	Neuroblastoma
SIDM00257;NB13	Q99873	0.40747	huMAP3_00936.1	Neuroblastoma
SIDM00257;NB13	Q99933	0.365464	huMAP3_02568.1	Neuroblastoma
SIDM00257;NB13	Q99933	0.365464	huMAP3_05064.1	Neuroblastoma
SIDM00257;NB13	Q99996	2.04722	huMAP3_00210.1	Neuroblastoma
SIDM00257;NB13	Q9BPW8	0.5169	huMAP3_00213.1	Neuroblastoma
SIDM00257;NB13	Q9BPX3	1.0998	huMAP3_03084.1	Neuroblastoma
SIDM00257;NB13	Q9BQ48	-0.7663	huMAP3_01856.1	Neuroblastoma
SIDM00257;NB13	Q9BQ52	0.05697	huMAP3_00934.1	Neuroblastoma
SIDM00257;NB13	Q9BQ95	-0.99839	huMAP3_04643.1	Neuroblastoma
SIDM00257;NB13	Q9BQ95	-0.99839	huMAP3_04889.1	Neuroblastoma
SIDM00257;NB13	Q9BQA1	1.44194	huMAP3_02465.1	Neuroblastoma
SIDM00257;NB13	Q9BQC6	-1.12531	huMAP3_01856.1	Neuroblastoma
SIDM00257;NB13	Q9BQC6	-1.12531	huMAP3_04652.1	Neuroblastoma
SIDM00257;NB13	Q9BQE5	-1.84184	huMAP3_00329.1	Neuroblastoma
SIDM00257;NB13	Q9BR76	-0.32089	huMAP3_03762.1	Neuroblastoma
SIDM00257;NB13	Q9BR76	-0.32089	huMAP3_04826.1	Neuroblastoma
SIDM00257;NB13	Q9BRJ6	-1.20918	huMAP3_03966.1	Neuroblastoma
SIDM00257;NB13	Q9BRP4	1.43433	huMAP3_05064.1	Neuroblastoma
SIDM00257;NB13	Q9BSD7	0.61795	huMAP3_02111.1	Neuroblastoma
SIDM00257;NB13	Q9BSJ2	-0.019345	huMAP3_00522.1	Neuroblastoma
SIDM00257;NB13	Q9BT73	1.27235	huMAP3_00356.1	Neuroblastoma
SIDM00257;NB13	Q9BT78	0.33079	huMAP3_05041.1	Neuroblastoma
SIDM00257;NB13	Q9BTC8	1.3005	huMAP3_03905.1	Neuroblastoma
SIDM00257;NB13	Q9BTD8	0.56522	huMAP3_02465.1	Neuroblastoma
SIDM00257;NB13	Q9BTE3	1.13062	huMAP3_00154.1	Neuroblastoma
SIDM00257;NB13	Q9BTT0	2.42963	huMAP3_04650.1	Neuroblastoma
SIDM00257;NB13	Q9BTT4	2.79061	huMAP3_02730.1	Neuroblastoma
SIDM00257;NB13	Q9BU23	-0.666754	huMAP3_00921.1	Neuroblastoma
SIDM00257;NB13	Q9BU61	-0.28656	huMAP3_04643.1	Neuroblastoma
SIDM00257;NB13	Q9BU61	-0.28656	huMAP3_04889.1	Neuroblastoma
SIDM00257;NB13	Q9BU76	-0.17771	huMAP3_03610.1	Neuroblastoma
SIDM00257;NB13	Q9BUA3	1.06947	huMAP3_00305.1	Neuroblastoma
SIDM00257;NB13	Q9BUF5	0.90216	huMAP3_03106.1	Neuroblastoma
SIDM00257;NB13	Q9BUF5	0.90216	huMAP3_04859.1	Neuroblastoma
SIDM00257;NB13	Q9BUI4	1.39435	huMAP3_00807.1	Neuroblastoma
SIDM00257;NB13	Q9BUL8	0.809905	huMAP3_01936.1	Neuroblastoma
SIDM00257;NB13	Q9BUL8	0.809905	huMAP3_02705.1	Neuroblastoma
SIDM00257;NB13	Q9BUL9	-0.131656	huMAP3_00441.1	Neuroblastoma
SIDM00257;NB13	Q9BUQ8	0.317835	huMAP3_00960.1	Neuroblastoma
SIDM00257;NB13	Q9BV38	1.22921	huMAP3_03787.1	Neuroblastoma
SIDM00257;NB13	Q9BV57	0.66687	huMAP3_00573.1	Neuroblastoma
SIDM00257;NB13	Q9BV81	1.6759	huMAP3_03281.1	Neuroblastoma
SIDM00257;NB13	Q9BVG4	0.84976	huMAP3_00469.1	Neuroblastoma
SIDM00257;NB13	Q9BVJ6	0.426575	huMAP3_02116.1	Neuroblastoma
SIDM00257;NB13	Q9BVK6	-1.34076	huMAP3_04392.1	Neuroblastoma
SIDM00257;NB13	Q9BW71	0.121158	huMAP3_01759.1	Neuroblastoma
SIDM00257;NB13	Q9BW85	1.85781	huMAP3_00050.1	Neuroblastoma
SIDM00257;NB13	Q9BW85	1.85781	huMAP3_03019.1	Neuroblastoma
SIDM00257;NB13	Q9BWJ5	0.05855	huMAP3_04549.1	Neuroblastoma
SIDM00257;NB13	Q9BWU0	1.16061	huMAP3_04549.1	Neuroblastoma
SIDM00257;NB13	Q9BXB4	2.70979	huMAP3_00802.1	Neuroblastoma
SIDM00257;NB13	Q9BXB4	2.70979	huMAP3_01422.1	Neuroblastoma
SIDM00257;NB13	Q9BXI6	-0.448311	huMAP3_01381.1	Neuroblastoma
SIDM00257;NB13	Q9BXS5	-1.84845	huMAP3_00819.1	Neuroblastoma
SIDM00257;NB13	Q9BXS5	-1.84845	huMAP3_04311.1	Neuroblastoma
SIDM00257;NB13	Q9BXS6	1.35675	huMAP3_01999.1	Neuroblastoma
SIDM00257;NB13	Q9BY43	-3.17729	huMAP3_03988.1	Neuroblastoma
SIDM00257;NB13	Q9BY77	1.36266	huMAP3_02553.1	Neuroblastoma
SIDM00257;NB13	Q9BY77	1.36266	huMAP3_04023.1	Neuroblastoma
SIDM00257;NB13	Q9BY77	1.36266	huMAP3_04872.1	Neuroblastoma
SIDM00257;NB13	Q9BY77	1.36266	huMAP3_04932.1	Neuroblastoma
SIDM00257;NB13	Q9BY89	-0.12576	huMAP3_02458.1	Neuroblastoma
SIDM00257;NB13	Q9BYC8	0.41046	huMAP3_01856.1	Neuroblastoma
SIDM00257;NB13	Q9BYC8	0.41046	huMAP3_02720.1	Neuroblastoma
SIDM00257;NB13	Q9BYC8	0.41046	huMAP3_04652.1	Neuroblastoma
SIDM00257;NB13	Q9BYD1	-0.686795	huMAP3_01856.1	Neuroblastoma
SIDM00257;NB13	Q9BYD1	-0.686795	huMAP3_02720.1	Neuroblastoma
SIDM00257;NB13	Q9BYD1	-0.686795	huMAP3_04652.1	Neuroblastoma
SIDM00257;NB13	Q9BYD2	-0.32608	huMAP3_04652.1	Neuroblastoma
SIDM00257;NB13	Q9BYD3	-0.48986	huMAP3_00983.1	Neuroblastoma
SIDM00257;NB13	Q9BYD3	-0.48986	huMAP3_04652.1	Neuroblastoma
SIDM00257;NB13	Q9BYD6	-1.14348	huMAP3_04652.1	Neuroblastoma
SIDM00257;NB13	Q9BYJ9	3.09137	huMAP3_00843.1	Neuroblastoma
SIDM00257;NB13	Q9BYN8	-0.10606	huMAP3_02367.1	Neuroblastoma
SIDM00257;NB13	Q9BYW2	1.82124	huMAP3_02739.1	Neuroblastoma
SIDM00257;NB13	Q9BZD4	1.40447	huMAP3_01824.1	Neuroblastoma
SIDM00257;NB13	Q9BZE1	-2.07668	huMAP3_00983.1	Neuroblastoma
SIDM00257;NB13	Q9BZE1	-2.07668	huMAP3_01856.1	Neuroblastoma
SIDM00257;NB13	Q9BZE1	-2.07668	huMAP3_03763.1	Neuroblastoma
SIDM00257;NB13	Q9BZJ0	0.61773	huMAP3_01203.1	Neuroblastoma
SIDM00257;NB13	Q9BZZ5	0.63761	huMAP3_02119.1	Neuroblastoma
SIDM00257;NB13	Q9BZZ5	0.63761	huMAP3_03762.1	Neuroblastoma
SIDM00257;NB13	Q9C005	1.22486	huMAP3_00564.1	Neuroblastoma
SIDM00257;NB13	Q9C005	1.22486	huMAP3_05226.1	Neuroblastoma
SIDM00257;NB13	Q9C0C2	-0.12896	huMAP3_00551.1	Neuroblastoma
SIDM00257;NB13	Q9C0J8	0.372405	huMAP3_00102.1	Neuroblastoma
SIDM00257;NB13	Q9GZS1	0.85222	huMAP3_00807.1	Neuroblastoma
SIDM00257;NB13	Q9GZU8	1.01062	huMAP3_00356.1	Neuroblastoma
SIDM00257;NB13	Q9GZZ9	0.81086	huMAP3_03937.1	Neuroblastoma
SIDM00257;NB13	Q9H000	1.47852	huMAP3_00714.1	Neuroblastoma
SIDM00257;NB13	Q9H000	1.47852	huMAP3_03127.1	Neuroblastoma
SIDM00257;NB13	Q9H000	1.47852	huMAP3_03962.1	Neuroblastoma
SIDM00257;NB13	Q9H074	1.15758	huMAP3_00714.1	Neuroblastoma
SIDM00257;NB13	Q9H074	1.15758	huMAP3_03962.1	Neuroblastoma
SIDM00257;NB13	Q9H082	0.25448	huMAP3_01895.1	Neuroblastoma
SIDM00257;NB13	Q9H089	0.741325	huMAP3_03324.1	Neuroblastoma
SIDM00257;NB13	Q9H0B6	0.301515	huMAP3_04401.1	Neuroblastoma
SIDM00257;NB13	Q9H0E3	1.15836	huMAP3_00957.1	Neuroblastoma
SIDM00257;NB13	Q9H0E9	1.39103	huMAP3_04650.1	Neuroblastoma
SIDM00257;NB13	Q9H0R6	1.50722	huMAP3_04642.1	Neuroblastoma
SIDM00257;NB13	Q9H0U3	-2.15373	huMAP3_00921.1	Neuroblastoma
SIDM00257;NB13	Q9H0U4	-1.55225	huMAP3_01895.1	Neuroblastoma
SIDM00257;NB13	Q9H0U6	-0.459125	huMAP3_03763.1	Neuroblastoma
SIDM00257;NB13	Q9H147	0.273233	huMAP3_01287.1	Neuroblastoma
SIDM00257;NB13	Q9H1D9	2.51908	huMAP3_00807.1	Neuroblastoma
SIDM00257;NB13	Q9H2J4	1.44802	huMAP3_04396.1	Neuroblastoma
SIDM00257;NB13	Q9H2P0	0.79412	huMAP3_00780.1	Neuroblastoma
SIDM00257;NB13	Q9H2W6	0.084975	huMAP3_00983.1	Neuroblastoma
SIDM00257;NB13	Q9H3G5	-0.0472199	huMAP3_02458.1	Neuroblastoma
SIDM00257;NB13	Q9H3G5	-0.0472199	huMAP3_04946.1	Neuroblastoma
SIDM00257;NB13	Q9H3K6	2.04947	huMAP3_04338.1	Neuroblastoma
SIDM00257;NB13	Q9H3P2	1.30047	huMAP3_01088.1	Neuroblastoma
SIDM00257;NB13	Q9H3Q1	1.08138	huMAP3_02362.1	Neuroblastoma
SIDM00257;NB13	Q9H444	0.98093	huMAP3_03988.1	Neuroblastoma
SIDM00257;NB13	Q9H4A3	1.14069	huMAP3_03408.1	Neuroblastoma
SIDM00257;NB13	Q9H4G0	-0.243151	huMAP3_00373.1	Neuroblastoma
SIDM00257;NB13	Q9H4G0	-0.243151	huMAP3_00489.1	Neuroblastoma
SIDM00257;NB13	Q9H4L4	1.7928	huMAP3_02116.1	Neuroblastoma
SIDM00257;NB13	Q9H4L4	1.7928	huMAP3_03787.1	Neuroblastoma
SIDM00257;NB13	Q9H4L5	-0.34212	huMAP3_00802.1	Neuroblastoma
SIDM00257;NB13	Q9H4L5	-0.34212	huMAP3_02032.1	Neuroblastoma
SIDM00257;NB13	Q9H6T3	1.03338	huMAP3_00807.1	Neuroblastoma
SIDM00257;NB13	Q9H6Y7	-0.368262	huMAP3_03536.1	Neuroblastoma
SIDM00257;NB13	Q9H7E9	0.10413	huMAP3_03966.1	Neuroblastoma
SIDM00257;NB13	Q9H845	-0.81361	huMAP3_04643.1	Neuroblastoma
SIDM00257;NB13	Q9H845	-0.81361	huMAP3_04889.1	Neuroblastoma
SIDM00257;NB13	Q9H8H0	0.60933	huMAP3_01743.1	Neuroblastoma
SIDM00257;NB13	Q9H8H3	0.0354716	huMAP3_03124.1	Neuroblastoma
SIDM00257;NB13	Q9H944	2.12231	huMAP3_02730.1	Neuroblastoma
SIDM00257;NB13	Q9H9A5	2.33395	huMAP3_00551.1	Neuroblastoma
SIDM00257;NB13	Q9H9E3	0.626046	huMAP3_04294.1	Neuroblastoma
SIDM00257;NB13	Q9H9J2	-0.113475	huMAP3_02439.1	Neuroblastoma
SIDM00257;NB13	Q9H9J2	-0.113475	huMAP3_04652.1	Neuroblastoma
SIDM00257;NB13	Q9H9Q2	2.25404	huMAP3_05041.1	Neuroblastoma
SIDM00257;NB13	Q9H9Y6	1.24445	huMAP3_00807.1	Neuroblastoma
SIDM00257;NB13	Q9HAF1	1.18003	huMAP3_04039.1	Neuroblastoma
SIDM00257;NB13	Q9HAV0	-0.231756	huMAP3_03550.1	Neuroblastoma
SIDM00257;NB13	Q9HBM1	2.20903	huMAP3_01824.1	Neuroblastoma
SIDM00257;NB13	Q9HC52	1.07185	huMAP3_02464.1	Neuroblastoma
SIDM00257;NB13	Q9HCD5	0.23112	huMAP3_02281.1	Neuroblastoma
SIDM00257;NB13	Q9HCG8	-0.48822	huMAP3_00373.1	Neuroblastoma
SIDM00257;NB13	Q9HCG8	-0.48822	huMAP3_00489.1	Neuroblastoma
SIDM00257;NB13	Q9HD33	-0.09802	huMAP3_02439.1	Neuroblastoma
SIDM00257;NB13	Q9HD33	-0.09802	huMAP3_03763.1	Neuroblastoma
SIDM00257;NB13	Q9NP50	3.76083	huMAP3_00957.1	Neuroblastoma
SIDM00257;NB13	Q9NP92	-2.56105	huMAP3_01856.1	Neuroblastoma
SIDM00257;NB13	Q9NP92	-2.56105	huMAP3_03763.1	Neuroblastoma
SIDM00257;NB13	Q9NPA0	-0.50993	huMAP3_03281.1	Neuroblastoma
SIDM00257;NB13	Q9NPA8	1.13438	huMAP3_00902.1	Neuroblastoma
SIDM00257;NB13	Q9NPD3	0.92498	huMAP3_05382.1	Neuroblastoma
SIDM00257;NB13	Q9NPD8	1.7904	huMAP3_05033.1	Neuroblastoma
SIDM00257;NB13	Q9NPF5	0.782052	huMAP3_04650.1	Neuroblastoma
SIDM00257;NB13	Q9NPI1	2.07168	huMAP3_03221.1	Neuroblastoma
SIDM00257;NB13	Q9NPJ6	0.45852	huMAP3_02730.1	Neuroblastoma
SIDM00257;NB13	Q9NQ50	0.14428	huMAP3_00983.1	Neuroblastoma
SIDM00257;NB13	Q9NQ50	0.14428	huMAP3_01856.1	Neuroblastoma
SIDM00257;NB13	Q9NQ50	0.14428	huMAP3_04652.1	Neuroblastoma
SIDM00257;NB13	Q9NQ88	-0.174395	huMAP3_00697.1	Neuroblastoma
SIDM00257;NB13	Q9NQG5	1.3337	huMAP3_04499.1	Neuroblastoma
SIDM00257;NB13	Q9NQT4	0.977945	huMAP3_05382.1	Neuroblastoma
SIDM00257;NB13	Q9NQT5	0.528914	huMAP3_05382.1	Neuroblastoma
SIDM00257;NB13	Q9NQW7	0.095825	huMAP3_00059.1	Neuroblastoma
SIDM00257;NB13	Q9NQW7	0.095825	huMAP3_00305.1	Neuroblastoma
SIDM00257;NB13	Q9NR31	-0.207965	huMAP3_03124.1	Neuroblastoma
SIDM00257;NB13	Q9NR50	1.55032	huMAP3_03231.1	Neuroblastoma
SIDM00257;NB13	Q9NRL3	-0.0027	huMAP3_00935.1	Neuroblastoma
SIDM00257;NB13	Q9NRW1	1.12724	huMAP3_01895.1	Neuroblastoma
SIDM00257;NB13	Q9NRW7	0.02393	huMAP3_00053.1	Neuroblastoma
SIDM00257;NB13	Q9NRX2	-0.689985	huMAP3_04652.1	Neuroblastoma
SIDM00257;NB13	Q9NRX4	1.56327	huMAP3_00244.1	Neuroblastoma
SIDM00257;NB13	Q9NSD9	0.45667	huMAP3_05184.1	Neuroblastoma
SIDM00257;NB13	Q9NSE4	-1.07936	huMAP3_00213.1	Neuroblastoma
SIDM00257;NB13	Q9NSK0	0.59358	huMAP3_04401.1	Neuroblastoma
SIDM00257;NB13	Q9NTI5	0.55284	huMAP3_00229.1	Neuroblastoma
SIDM00257;NB13	Q9NTJ3	1.40211	huMAP3_03084.1	Neuroblastoma
SIDM00257;NB13	Q9NTJ5	0.50577	huMAP3_04405.1	Neuroblastoma
SIDM00257;NB13	Q9NTZ6	1.08169	huMAP3_04758.1	Neuroblastoma
SIDM00257;NB13	Q9NUG6	3.08509	huMAP3_00807.1	Neuroblastoma
SIDM00257;NB13	Q9NUL7	0.79761	huMAP3_04652.1	Neuroblastoma
SIDM00257;NB13	Q9NUP9	0.15722	huMAP3_05036.1	Neuroblastoma
SIDM00257;NB13	Q9NV06	0.98538	huMAP3_01951.1	Neuroblastoma
SIDM00257;NB13	Q9NV56	1.23433	huMAP3_02648.1	Neuroblastoma
SIDM00257;NB13	Q9NV70	-0.21254	huMAP3_04054.1	Neuroblastoma
SIDM00257;NB13	Q9NVA2	0.65174	huMAP3_02362.1	Neuroblastoma
SIDM00257;NB13	Q9NVC6	1.98161	huMAP3_02730.1	Neuroblastoma
SIDM00257;NB13	Q9NVH0	-1.29397	huMAP3_03744.1	Neuroblastoma
SIDM00257;NB13	Q9NVI7	0.09972	huMAP3_02620.1	Neuroblastoma
SIDM00257;NB13	Q9NVP2	0.296872	huMAP3_00115.1	Neuroblastoma
SIDM00257;NB13	Q9NVS2	-0.71024	huMAP3_01856.1	Neuroblastoma
SIDM00257;NB13	Q9NVS2	-0.71024	huMAP3_02439.1	Neuroblastoma
SIDM00257;NB13	Q9NVS2	-0.71024	huMAP3_03763.1	Neuroblastoma
SIDM00257;NB13	Q9NVT9	0.81785	huMAP3_04877.1	Neuroblastoma
SIDM00257;NB13	Q9NVU7	-2.15032	huMAP3_03966.1	Neuroblastoma
SIDM00257;NB13	Q9NVZ3	-0.16485	huMAP3_00432.1	Neuroblastoma
SIDM00257;NB13	Q9NVZ3	-0.16485	huMAP3_05120.1	Neuroblastoma
SIDM00257;NB13	Q9NW64	0.13462	huMAP3_03019.1	Neuroblastoma
SIDM00257;NB13	Q9NW82	0.393525	huMAP3_04044.1	Neuroblastoma
SIDM00257;NB13	Q9NWS0	0.78104	huMAP3_00807.1	Neuroblastoma
SIDM00257;NB13	Q9NWU5	-2.59234	huMAP3_00983.1	Neuroblastoma
SIDM00257;NB13	Q9NWU5	-2.59234	huMAP3_01856.1	Neuroblastoma
SIDM00257;NB13	Q9NWU5	-2.59234	huMAP3_04652.1	Neuroblastoma
SIDM00257;NB13	Q9NWV8	-0.6468	huMAP3_01447.1	Neuroblastoma
SIDM00257;NB13	Q9NWV8	-0.6468	huMAP3_02592.1	Neuroblastoma
SIDM00257;NB13	Q9NWY4	2.60578	huMAP3_05184.1	Neuroblastoma
SIDM00257;NB13	Q9NX08	2.28749	huMAP3_01290.1	Neuroblastoma
SIDM00257;NB13	Q9NX14	-1.83054	huMAP3_02819.1	Neuroblastoma
SIDM00257;NB13	Q9NX14	-1.83054	huMAP3_02928.1	Neuroblastoma
SIDM00257;NB13	Q9NX20	-1.87138	huMAP3_00983.1	Neuroblastoma
SIDM00257;NB13	Q9NX20	-1.87138	huMAP3_01856.1	Neuroblastoma
SIDM00257;NB13	Q9NX20	-1.87138	huMAP3_03763.1	Neuroblastoma
SIDM00257;NB13	Q9NX46	0.39778	huMAP3_00573.1	Neuroblastoma
SIDM00257;NB13	Q9NX70	2.98504	huMAP3_02730.1	Neuroblastoma
SIDM00257;NB13	Q9NXF7	2.65867	huMAP3_02953.1	Neuroblastoma
SIDM00257;NB13	Q9NXR7	2.15046	huMAP3_01447.1	Neuroblastoma
SIDM00257;NB13	Q9NXR7	2.15046	huMAP3_02592.1	Neuroblastoma
SIDM00257;NB13	Q9NXS2	-0.330453	huMAP3_03744.1	Neuroblastoma
SIDM00257;NB13	Q9NXX6	1.3046	huMAP3_04711.1	Neuroblastoma
SIDM00257;NB13	Q9NY27	0.76453	huMAP3_02666.1	Neuroblastoma
SIDM00257;NB13	Q9NYB9	2.9737	huMAP3_02474.1	Neuroblastoma
SIDM00257;NB13	Q9NYK5	-0.329345	huMAP3_01856.1	Neuroblastoma
SIDM00257;NB13	Q9NYK5	-0.329345	huMAP3_02439.1	Neuroblastoma
SIDM00257;NB13	Q9NYK5	-0.329345	huMAP3_04652.1	Neuroblastoma
SIDM00257;NB13	Q9NYY8	-0.907173	huMAP3_02985.1	Neuroblastoma
SIDM00257;NB13	Q9NYZ3	1.04277	huMAP3_03408.1	Neuroblastoma
SIDM00257;NB13	Q9NZ32	1.37668	huMAP3_04946.1	Neuroblastoma
SIDM00257;NB13	Q9NZ43	-1.54825	huMAP3_03203.1	Neuroblastoma
SIDM00257;NB13	Q9NZB2	-0.74413	huMAP3_04752.1	Neuroblastoma
SIDM00257;NB13	Q9NZL4	0.997305	huMAP3_04877.1	Neuroblastoma
SIDM00257;NB13	Q9NZM3	-1.30658	huMAP3_00432.1	Neuroblastoma
SIDM00257;NB13	Q9NZM3	-1.30658	huMAP3_05120.1	Neuroblastoma
SIDM00257;NB13	Q9NZN8	1.2442	huMAP3_00551.1	Neuroblastoma
SIDM00257;NB13	Q9P000	1.93654	huMAP3_01290.1	Neuroblastoma
SIDM00257;NB13	Q9P015	-0.272485	huMAP3_04652.1	Neuroblastoma
SIDM00257;NB13	Q9P016	1.61843	huMAP3_04290.1	Neuroblastoma
SIDM00257;NB13	Q9P032	0.5026	huMAP3_04643.1	Neuroblastoma
SIDM00257;NB13	Q9P032	0.5026	huMAP3_04889.1	Neuroblastoma
SIDM00257;NB13	Q9P0J0	-0.98927	huMAP3_04643.1	Neuroblastoma
SIDM00257;NB13	Q9P0L0	0.18965	huMAP3_00802.1	Neuroblastoma
SIDM00257;NB13	Q9P0L0	0.18965	huMAP3_01422.1	Neuroblastoma
SIDM00257;NB13	Q9P0L0	0.18965	huMAP3_02032.1	Neuroblastoma
SIDM00257;NB13	Q9P0M9	-0.59568	huMAP3_03763.1	Neuroblastoma
SIDM00257;NB13	Q9P0P0	1.8941	huMAP3_00356.1	Neuroblastoma
SIDM00257;NB13	Q9P0V9	0.845645	huMAP3_02362.1	Neuroblastoma
SIDM00257;NB13	Q9P0W2	0.506132	huMAP3_01287.1	Neuroblastoma
SIDM00257;NB13	Q9P1U0	1.95055	huMAP3_00807.1	Neuroblastoma
SIDM00257;NB13	Q9P1Y6	-0.238131	huMAP3_00347.1	Neuroblastoma
SIDM00257;NB13	Q9P1Y6	-0.238131	huMAP3_01759.1	Neuroblastoma
SIDM00257;NB13	Q9P206	-1.15136	huMAP3_02474.1	Neuroblastoma
SIDM00257;NB13	Q9P270	1.73184	huMAP3_00207.1	Neuroblastoma
SIDM00257;NB13	Q9P289	1.53336	huMAP3_01936.1	Neuroblastoma
SIDM00257;NB13	Q9P289	1.53336	huMAP3_02705.1	Neuroblastoma
SIDM00257;NB13	Q9P2B2	-0.24867	huMAP3_02703.1	Neuroblastoma
SIDM00257;NB13	Q9P2B2	-0.24867	huMAP3_02887.1	Neuroblastoma
SIDM00257;NB13	Q9P2B2	-0.24867	huMAP3_04041.1	Neuroblastoma
SIDM00257;NB13	Q9P2B2	-0.24867	huMAP3_04390.1	Neuroblastoma
SIDM00257;NB13	Q9P2B2	-0.24867	huMAP3_04614.1	Neuroblastoma
SIDM00257;NB13	Q9P2E9	-1.54961	huMAP3_01045.1	Neuroblastoma
SIDM00257;NB13	Q9P2I0	0.37116	huMAP3_00102.1	Neuroblastoma
SIDM00257;NB13	Q9P2J5	0.384825	huMAP3_02637.1	Neuroblastoma
SIDM00257;NB13	Q9P2N5	-0.05316	huMAP3_02553.1	Neuroblastoma
SIDM00257;NB13	Q9P2N5	-0.05316	huMAP3_05165.1	Neuroblastoma
SIDM00257;NB13	Q9P2W9	-0.02358	huMAP3_03203.1	Neuroblastoma
SIDM00257;NB13	Q9UBB6	-0.347475	huMAP3_00424.1	Neuroblastoma
SIDM00257;NB13	Q9UBB9	0.63264	huMAP3_03019.1	Neuroblastoma
SIDM00257;NB13	Q9UBC2	0.672685	huMAP3_00432.1	Neuroblastoma
SIDM00257;NB13	Q9UBC2	0.672685	huMAP3_05120.1	Neuroblastoma
SIDM00257;NB13	Q9UBE0	1.00697	huMAP3_00864.1	Neuroblastoma
SIDM00257;NB13	Q9UBF2	0.91168	huMAP3_04405.1	Neuroblastoma
SIDM00257;NB13	Q9UBG0	-0.105155	huMAP3_02703.1	Neuroblastoma
SIDM00257;NB13	Q9UBG0	-0.105155	huMAP3_02887.1	Neuroblastoma
SIDM00257;NB13	Q9UBG0	-0.105155	huMAP3_04041.1	Neuroblastoma
SIDM00257;NB13	Q9UBG0	-0.105155	huMAP3_04390.1	Neuroblastoma
SIDM00257;NB13	Q9UBI6	-1.07306	huMAP3_03550.1	Neuroblastoma
SIDM00257;NB13	Q9UBL3	0.73616	huMAP3_05226.1	Neuroblastoma
SIDM00257;NB13	Q9UBQ0	-0.295385	huMAP3_01277.1	Neuroblastoma
SIDM00257;NB13	Q9UBQ0	-0.295385	huMAP3_01290.1	Neuroblastoma
SIDM00257;NB13	Q9UBQ5	1.51291	huMAP3_01276.1	Neuroblastoma
SIDM00257;NB13	Q9UBS4	-0.56162	huMAP3_02111.1	Neuroblastoma
SIDM00257;NB13	Q9UBT2	1.63547	huMAP3_00864.1	Neuroblastoma
SIDM00257;NB13	Q9UBW7	1.81467	huMAP3_00780.1	Neuroblastoma
SIDM00257;NB13	Q9UBW8	-0.26362	huMAP3_05041.1	Neuroblastoma
SIDM00257;NB13	Q9UBX3	-0.265475	huMAP3_00983.1	Neuroblastoma
SIDM00257;NB13	Q9UBX3	-0.265475	huMAP3_01856.1	Neuroblastoma
SIDM00257;NB13	Q9UBX3	-0.265475	huMAP3_03763.1	Neuroblastoma
SIDM00257;NB13	Q9UFG5	0.24294	huMAP3_03203.1	Neuroblastoma
SIDM00257;NB13	Q9UG63	0.687725	huMAP3_04277.1	Neuroblastoma
SIDM00257;NB13	Q9UHA3	-1.25828	huMAP3_02851.1	Neuroblastoma
SIDM00257;NB13	Q9UHD8	0.77795	huMAP3_02362.1	Neuroblastoma
SIDM00257;NB13	Q9UHI6	0.71073	huMAP3_04549.1	Neuroblastoma
SIDM00257;NB13	Q9UHR6	-0.678435	huMAP3_00960.1	Neuroblastoma
SIDM00257;NB13	Q9UHX1	0.349555	huMAP3_00347.1	Neuroblastoma
SIDM00257;NB13	Q9UI09	-1.1603	huMAP3_02819.1	Neuroblastoma
SIDM00257;NB13	Q9UI10	0.98075	huMAP3_00951.1	Neuroblastoma
SIDM00257;NB13	Q9UID3	1.89161	huMAP3_03896.1	Neuroblastoma
SIDM00257;NB13	Q9UII2	-1.23412	huMAP3_00060.1	Neuroblastoma
SIDM00257;NB13	Q9UIQ6	-1.5015	huMAP3_02887.1	Neuroblastoma
SIDM00257;NB13	Q9UIQ6	-1.5015	huMAP3_04041.1	Neuroblastoma
SIDM00257;NB13	Q9UIQ6	-1.5015	huMAP3_04390.1	Neuroblastoma
SIDM00257;NB13	Q9UJ14	2.08174	huMAP3_03377.1	Neuroblastoma
SIDM00257;NB13	Q9UJW0	0.28731	huMAP3_04946.1	Neuroblastoma
SIDM00257;NB13	Q9UJX2	0.016122	huMAP3_03388.1	Neuroblastoma
SIDM00257;NB13	Q9UJX3	0.77981	huMAP3_03388.1	Neuroblastoma
SIDM00257;NB13	Q9UJZ1	-0.25143	huMAP3_01609.1	Neuroblastoma
SIDM00257;NB13	Q9UK45	0.9381	huMAP3_02465.1	Neuroblastoma
SIDM00257;NB13	Q9UKA9	1.99425	huMAP3_00349.1	Neuroblastoma
SIDM00257;NB13	Q9UKF6	0.66221	huMAP3_00102.1	Neuroblastoma
SIDM00257;NB13	Q9UKJ3	0.72227	huMAP3_02739.1	Neuroblastoma
SIDM00257;NB13	Q9UKV3	0.61223	huMAP3_00373.1	Neuroblastoma
SIDM00257;NB13	Q9UKV3	0.61223	huMAP3_00489.1	Neuroblastoma
SIDM00257;NB13	Q9UKV3	0.61223	huMAP3_02739.1	Neuroblastoma
SIDM00257;NB13	Q9UKY7	0.42826	huMAP3_05033.1	Neuroblastoma
SIDM00257;NB13	Q9UL46	-1.27975	huMAP3_00356.1	Neuroblastoma
SIDM00257;NB13	Q9ULR0	0.932545	huMAP3_00050.1	Neuroblastoma
SIDM00257;NB13	Q9ULR0	0.932545	huMAP3_03019.1	Neuroblastoma
SIDM00257;NB13	Q9ULU4	1.55752	huMAP3_03905.1	Neuroblastoma
SIDM00257;NB13	Q9ULV4	0.2825	huMAP3_04826.1	Neuroblastoma
SIDM00257;NB13	Q9UNH7	0.06918	huMAP3_02481.1	Neuroblastoma
SIDM00257;NB13	Q9UNM6	0.57178	huMAP3_05064.1	Neuroblastoma
SIDM00257;NB13	Q9UNP9	0.92865	huMAP3_00309.1	Neuroblastoma
SIDM00257;NB13	Q9UNP9	0.92865	huMAP3_03019.1	Neuroblastoma
SIDM00257;NB13	Q9UNS2	0.339145	huMAP3_05041.1	Neuroblastoma
SIDM00257;NB13	Q9UP83	0.68101	huMAP3_04294.1	Neuroblastoma
SIDM00257;NB13	Q9UP95	-0.370057	huMAP3_02201.1	Neuroblastoma
SIDM00257;NB13	Q9UP95	-0.370057	huMAP3_04870.1	Neuroblastoma
SIDM00257;NB13	Q9UPN7	0.36033	huMAP3_01958.1	Neuroblastoma
SIDM00257;NB13	Q9UPT5	-0.12994	huMAP3_04054.1	Neuroblastoma
SIDM00257;NB13	Q9UQ13	0.232723	huMAP3_00020.1	Neuroblastoma
SIDM00257;NB13	Q9UQE7	0.76054	huMAP3_00229.1	Neuroblastoma
SIDM00257;NB13	Q9UQN3	0.66429	huMAP3_03988.1	Neuroblastoma
SIDM00257;NB13	Q9Y224	0.67971	huMAP3_02515.1	Neuroblastoma
SIDM00257;NB13	Q9Y230	0.633075	huMAP3_02648.1	Neuroblastoma
SIDM00257;NB13	Q9Y244	2.24022	huMAP3_00356.1	Neuroblastoma
SIDM00257;NB13	Q9Y248	2.35866	huMAP3_03896.1	Neuroblastoma
SIDM00257;NB13	Q9Y262	0.28881	huMAP3_01276.1	Neuroblastoma
SIDM00257;NB13	Q9Y265	0.92133	huMAP3_02648.1	Neuroblastoma
SIDM00257;NB13	Q9Y281	1.15467	huMAP3_03395.1	Neuroblastoma
SIDM00257;NB13	Q9Y294	2.01015	huMAP3_00115.1	Neuroblastoma
SIDM00257;NB13	Q9Y296	-0.0103572	huMAP3_04127.1	Neuroblastoma
SIDM00257;NB13	Q9Y2D4	2.58454	huMAP3_04054.1	Neuroblastoma
SIDM00257;NB13	Q9Y2D5	-1.68411	huMAP3_00210.1	Neuroblastoma
SIDM00257;NB13	Q9Y2K7	-0.72653	huMAP3_00161.1	Neuroblastoma
SIDM00257;NB13	Q9Y2L1	1.26218	huMAP3_05382.1	Neuroblastoma
SIDM00257;NB13	Q9Y2L5	-0.176073	huMAP3_04127.1	Neuroblastoma
SIDM00257;NB13	Q9Y2Q9	-0.165275	huMAP3_04135.1	Neuroblastoma
SIDM00257;NB13	Q9Y2R0	0.04753	huMAP3_03035.1	Neuroblastoma
SIDM00257;NB13	Q9Y2R5	-0.702875	huMAP3_02105.1	Neuroblastoma
SIDM00257;NB13	Q9Y2S7	-1.18879	huMAP3_02568.1	Neuroblastoma
SIDM00257;NB13	Q9Y2T2	-0.716063	huMAP3_03149.1	Neuroblastoma
SIDM00257;NB13	Q9Y2T2	-0.716063	huMAP3_04238.1	Neuroblastoma
SIDM00257;NB13	Q9Y2V7	0.96594	huMAP3_04294.1	Neuroblastoma
SIDM00257;NB13	Q9Y2X7	1.0211	huMAP3_05415.1	Neuroblastoma
SIDM00257;NB13	Q9Y2Z4	0.322815	huMAP3_04652.1	Neuroblastoma
SIDM00257;NB13	Q9Y2Z9	0.8727	huMAP3_04642.1	Neuroblastoma
SIDM00257;NB13	Q9Y333	0.60472	huMAP3_02465.1	Neuroblastoma
SIDM00257;NB13	Q9Y376	-0.21498	huMAP3_01936.1	Neuroblastoma
SIDM00257;NB13	Q9Y376	-0.21498	huMAP3_02705.1	Neuroblastoma
SIDM00257;NB13	Q9Y399	-0.16428	huMAP3_02105.1	Neuroblastoma
SIDM00257;NB13	Q9Y3A3	0.56533	huMAP3_00935.1	Neuroblastoma
SIDM00257;NB13	Q9Y3B2	0.765645	huMAP3_05382.1	Neuroblastoma
SIDM00257;NB13	Q9Y3B4	0.53533	huMAP3_04549.1	Neuroblastoma
SIDM00257;NB13	Q9Y3B7	-0.63388	huMAP3_04652.1	Neuroblastoma
SIDM00257;NB13	Q9Y3C6	0.784595	huMAP3_00309.1	Neuroblastoma
SIDM00257;NB13	Q9Y3C6	0.784595	huMAP3_03019.1	Neuroblastoma
SIDM00257;NB13	Q9Y3C8	-0.19058	huMAP3_03937.1	Neuroblastoma
SIDM00257;NB13	Q9Y3D3	0.06322	huMAP3_04135.1	Neuroblastoma
SIDM00257;NB13	Q9Y3D5	-1.97467	huMAP3_04115.1	Neuroblastoma
SIDM00257;NB13	Q9Y3F4	1.91421	huMAP3_04549.1	Neuroblastoma
SIDM00257;NB13	Q9Y3I0	0.92982	huMAP3_02515.1	Neuroblastoma
SIDM00257;NB13	Q9Y3X0	-0.12759	huMAP3_04872.1	Neuroblastoma
SIDM00257;NB13	Q9Y3Y2	0.96761	huMAP3_00936.1	Neuroblastoma
SIDM00257;NB13	Q9Y3Y2	0.96761	huMAP3_04023.1	Neuroblastoma
SIDM00257;NB13	Q9Y3Y2	0.96761	huMAP3_04872.1	Neuroblastoma
SIDM00257;NB13	Q9Y450	0.84714	huMAP3_05382.1	Neuroblastoma
SIDM00257;NB13	Q9Y4A5	0.37725	huMAP3_00902.1	Neuroblastoma
SIDM00257;NB13	Q9Y4A5	0.37725	huMAP3_04039.1	Neuroblastoma
SIDM00257;NB13	Q9Y4W2	0.45972	huMAP3_03787.1	Neuroblastoma
SIDM00257;NB13	Q9Y4Z0	0.46478	huMAP3_02465.1	Neuroblastoma
SIDM00257;NB13	Q9Y512	0.22196	huMAP3_02950.1	Neuroblastoma
SIDM00257;NB13	Q9Y580	-1.62417	huMAP3_05382.1	Neuroblastoma
SIDM00257;NB13	Q9Y5A9	1.56709	huMAP3_00843.1	Neuroblastoma
SIDM00257;NB13	Q9Y5B0	-0.585389	huMAP3_04499.1	Neuroblastoma
SIDM00257;NB13	Q9Y5B6	-0.111586	huMAP3_00960.1	Neuroblastoma
SIDM00257;NB13	Q9Y5B6	-0.111586	huMAP3_04549.1	Neuroblastoma
SIDM00257;NB13	Q9Y5B8	2.46059	huMAP3_00522.1	Neuroblastoma
SIDM00257;NB13	Q9Y5K5	0.29586	huMAP3_05064.1	Neuroblastoma
SIDM00257;NB13	Q9Y5K6	-0.327365	huMAP3_01443.1	Neuroblastoma
SIDM00257;NB13	Q9Y5K8	0.29454	huMAP3_01413.1	Neuroblastoma
SIDM00257;NB13	Q9Y5M8	-0.571255	huMAP3_01437.1	Neuroblastoma
SIDM00257;NB13	Q9Y5Q8	1.13691	huMAP3_01637.1	Neuroblastoma
SIDM00257;NB13	Q9Y5Q9	1.25259	huMAP3_01637.1	Neuroblastoma
SIDM00257;NB13	Q9Y5X3	0.13679	huMAP3_02481.1	Neuroblastoma
SIDM00257;NB13	Q9Y5Y2	-0.18897	huMAP3_03377.1	Neuroblastoma
SIDM00257;NB13	Q9Y657	0.428605	huMAP3_00305.1	Neuroblastoma
SIDM00257;NB13	Q9Y676	-0.36347	huMAP3_04135.1	Neuroblastoma
SIDM00257;NB13	Q9Y678	-1.2687	huMAP3_04405.1	Neuroblastoma
SIDM00257;NB13	Q9Y6A5	2.63074	huMAP3_00207.1	Neuroblastoma
SIDM00257;NB13	Q9Y6B6	-1.40687	huMAP3_03124.1	Neuroblastoma
SIDM00257;NB13	Q9Y6E0	0.40398	huMAP3_01936.1	Neuroblastoma
SIDM00257;NB13	Q9Y6E0	0.40398	huMAP3_02705.1	Neuroblastoma
SIDM00257;NB13	Q9Y6E2	0.72775	huMAP3_00951.1	Neuroblastoma
SIDM00257;NB13	Q9Y6G9	1.57857	huMAP3_02226.1	Neuroblastoma
SIDM00257;NB13	Q9Y6M5	-1.03807	huMAP3_02201.1	Neuroblastoma
SIDM00257;NB13	Q9Y6M7	0.34986	huMAP3_02201.1	Neuroblastoma
SIDM00257;NB13	Q9Y6M9	-1.377	huMAP3_02819.1	Neuroblastoma
SIDM00257;NB13	Q9Y6M9	-1.377	huMAP3_02928.1	Neuroblastoma
SIDM00257;NB13	Q9Y6Q5	-0.571231	huMAP3_04311.1	Neuroblastoma
SIDM00257;NB13	Q9Y6W5	0.06561	huMAP3_02474.1	Neuroblastoma
SIDM00257;NB13	Q9Y6X5	1.49294	huMAP3_01717.1	Neuroblastoma
SIDM00257;NB13	Q9Y6X5	1.49294	huMAP3_02703.1	Neuroblastoma
SIDM00257;NB13	Q9Y6X5	1.49294	huMAP3_02887.1	Neuroblastoma
SIDM00257;NB13	Q9Y6X5	1.49294	huMAP3_04041.1	Neuroblastoma
SIDM00257;NB13	Q9Y6Y0	0.925606	huMAP3_00478.1	Neuroblastoma
SIDM00257;NB13	Q9Y6Y0	0.925606	huMAP3_01114.1	Neuroblastoma
SIDM00257;NB13	Q9Y6Y8	-0.172655	huMAP3_00065.1	Neuroblastoma
SIDM00258;NB12	A2RRP1	-1.62055	huMAP3_03203.1	Neuroblastoma
SIDM00258;NB12	A5YKK6	0.187525	huMAP3_00551.1	Neuroblastoma
SIDM00258;NB12	C9JLW8	0.508245	huMAP3_00480.1	Neuroblastoma
SIDM00258;NB12	C9JLW8	0.508245	huMAP3_00574.1	Neuroblastoma
SIDM00258;NB12	O00148	-1.11726	huMAP3_01665.1	Neuroblastoma
SIDM00258;NB12	O00148	-1.11726	huMAP3_02019.1	Neuroblastoma
SIDM00258;NB12	O00148	-1.11726	huMAP3_04872.1	Neuroblastoma
SIDM00258;NB12	O00148	-1.11726	huMAP3_04932.1	Neuroblastoma
SIDM00258;NB12	O00154	0.346025	huMAP3_05184.1	Neuroblastoma
SIDM00258;NB12	O00203	0.042905	huMAP3_03149.1	Neuroblastoma
SIDM00258;NB12	O00203	0.042905	huMAP3_03536.1	Neuroblastoma
SIDM00258;NB12	O00214	-0.196209	huMAP3_01687.1	Neuroblastoma
SIDM00258;NB12	O00214	-0.196209	huMAP3_01717.1	Neuroblastoma
SIDM00258;NB12	O00214	-0.196209	huMAP3_02607.1	Neuroblastoma
SIDM00258;NB12	O00217	0.48284	huMAP3_02819.1	Neuroblastoma
SIDM00258;NB12	O00217	0.48284	huMAP3_02928.1	Neuroblastoma
SIDM00258;NB12	O00231	-0.325315	huMAP3_05064.1	Neuroblastoma
SIDM00258;NB12	O00232	-0.531525	huMAP3_05064.1	Neuroblastoma
SIDM00258;NB12	O00267	0.35333	huMAP3_02594.1	Neuroblastoma
SIDM00258;NB12	O00267	0.35333	huMAP3_04499.1	Neuroblastoma
SIDM00258;NB12	O00303	-0.087535	huMAP3_01276.1	Neuroblastoma
SIDM00258;NB12	O00330	0.219035	huMAP3_04704.1	Neuroblastoma
SIDM00258;NB12	O00330	0.219035	huMAP3_04919.1	Neuroblastoma
SIDM00258;NB12	O00469	1.1427	huMAP3_02991.1	Neuroblastoma
SIDM00258;NB12	O00471	1.60835	huMAP3_04054.1	Neuroblastoma
SIDM00258;NB12	O00483	-0.725385	huMAP3_02111.1	Neuroblastoma
SIDM00258;NB12	O00483	-0.725385	huMAP3_04679.1	Neuroblastoma
SIDM00258;NB12	O00487	0.000725	huMAP3_05064.1	Neuroblastoma
SIDM00258;NB12	O00488	-0.580725	huMAP3_02568.1	Neuroblastoma
SIDM00258;NB12	O00560	-0.164785	huMAP3_02637.1	Neuroblastoma
SIDM00258;NB12	O00743	-1.61217	huMAP3_01958.1	Neuroblastoma
SIDM00258;NB12	O00746	3.33292	huMAP3_04679.1	Neuroblastoma
SIDM00258;NB12	O14497	0.43911	huMAP3_03221.1	Neuroblastoma
SIDM00258;NB12	O14530	-0.060855	huMAP3_04396.1	Neuroblastoma
SIDM00258;NB12	O14531	2.22687	huMAP3_00051.1	Neuroblastoma
SIDM00258;NB12	O14545	1.0876	huMAP3_00329.1	Neuroblastoma
SIDM00258;NB12	O14561	-0.969935	huMAP3_00983.1	Neuroblastoma
SIDM00258;NB12	O14561	-0.969935	huMAP3_02819.1	Neuroblastoma
SIDM00258;NB12	O14579	0.204265	huMAP3_04405.1	Neuroblastoma
SIDM00258;NB12	O14617	1.0031	huMAP3_03149.1	Neuroblastoma
SIDM00258;NB12	O14617	1.0031	huMAP3_03536.1	Neuroblastoma
SIDM00258;NB12	O14617	1.0031	huMAP3_04238.1	Neuroblastoma
SIDM00258;NB12	O14646	-0.0268034	huMAP3_01045.1	Neuroblastoma
SIDM00258;NB12	O14662	1.51551	huMAP3_00053.1	Neuroblastoma
SIDM00258;NB12	O14737	0.695665	huMAP3_03810.1	Neuroblastoma
SIDM00258;NB12	O14744	0.136615	huMAP3_02465.1	Neuroblastoma
SIDM00258;NB12	O14745	-0.128125	huMAP3_05033.1	Neuroblastoma
SIDM00258;NB12	O14777	0.38133	huMAP3_01824.1	Neuroblastoma
SIDM00258;NB12	O14802	1.42807	huMAP3_00807.1	Neuroblastoma
SIDM00258;NB12	O14818	0.023515	huMAP3_00356.1	Neuroblastoma
SIDM00258;NB12	O14929	0.186005	huMAP3_01440.1	Neuroblastoma
SIDM00258;NB12	O14936	0.483845	huMAP3_05036.1	Neuroblastoma
SIDM00258;NB12	O14967	-0.10326	huMAP3_00921.1	Neuroblastoma
SIDM00258;NB12	O14979	0.654845	huMAP3_04752.1	Neuroblastoma
SIDM00258;NB12	O15047	1.35315	huMAP3_05226.1	Neuroblastoma
SIDM00258;NB12	O15116	0.846595	huMAP3_02465.1	Neuroblastoma
SIDM00258;NB12	O15143	-1.69844	huMAP3_04814.1	Neuroblastoma
SIDM00258;NB12	O15144	-0.874455	huMAP3_04814.1	Neuroblastoma
SIDM00258;NB12	O15145	-0.593055	huMAP3_04814.1	Neuroblastoma
SIDM00258;NB12	O15155	-0.244823	huMAP3_03203.1	Neuroblastoma
SIDM00258;NB12	O15212	0.496755	huMAP3_00807.1	Neuroblastoma
SIDM00258;NB12	O15235	0.501595	huMAP3_02367.1	Neuroblastoma
SIDM00258;NB12	O15235	0.501595	huMAP3_04115.1	Neuroblastoma
SIDM00258;NB12	O15371	0.19911	huMAP3_01276.1	Neuroblastoma
SIDM00258;NB12	O15372	-0.41799	huMAP3_01276.1	Neuroblastoma
SIDM00258;NB12	O15400	0.285965	huMAP3_00053.1	Neuroblastoma
SIDM00258;NB12	O15446	0.059435	huMAP3_00807.1	Neuroblastoma
SIDM00258;NB12	O15460	-1.44576	huMAP3_00102.1	Neuroblastoma
SIDM00258;NB12	O15498	-0.434275	huMAP3_00053.1	Neuroblastoma
SIDM00258;NB12	O15504	-1.47327	huMAP3_03647.1	Neuroblastoma
SIDM00258;NB12	O15511	-0.07823	huMAP3_04814.1	Neuroblastoma
SIDM00258;NB12	O15514	0.727635	huMAP3_04499.1	Neuroblastoma
SIDM00258;NB12	O43181	-0.24876	huMAP3_02819.1	Neuroblastoma
SIDM00258;NB12	O43237	-0.313555	huMAP3_02226.1	Neuroblastoma
SIDM00258;NB12	O43242	-0.914825	huMAP3_05064.1	Neuroblastoma
SIDM00258;NB12	O43264	-1.10537	huMAP3_03203.1	Neuroblastoma
SIDM00258;NB12	O43292	-1.39993	huMAP3_01184.1	Neuroblastoma
SIDM00258;NB12	O43318	-0.46913	huMAP3_05292.1	Neuroblastoma
SIDM00258;NB12	O43324	-0.210915	huMAP3_02637.1	Neuroblastoma
SIDM00258;NB12	O43402	-1.01139	huMAP3_03281.1	Neuroblastoma
SIDM00258;NB12	O43447	0.530855	huMAP3_04549.1	Neuroblastoma
SIDM00258;NB12	O43491	0.584755	huMAP3_00373.1	Neuroblastoma
SIDM00258;NB12	O43491	0.584755	huMAP3_00489.1	Neuroblastoma
SIDM00258;NB12	O43617	0.011135	huMAP3_04127.1	Neuroblastoma
SIDM00258;NB12	O43633	0.040015	huMAP3_03988.1	Neuroblastoma
SIDM00258;NB12	O43674	-1.00533	huMAP3_04643.1	Neuroblastoma
SIDM00258;NB12	O43674	-1.00533	huMAP3_04889.1	Neuroblastoma
SIDM00258;NB12	O43676	-0.348695	huMAP3_02819.1	Neuroblastoma
SIDM00258;NB12	O43676	-0.348695	huMAP3_02928.1	Neuroblastoma
SIDM00258;NB12	O43678	0.455075	huMAP3_02819.1	Neuroblastoma
SIDM00258;NB12	O43681	0.72948	huMAP3_00329.1	Neuroblastoma
SIDM00258;NB12	O43716	-0.008975	huMAP3_04642.1	Neuroblastoma
SIDM00258;NB12	O43719	-0.015625	huMAP3_04549.1	Neuroblastoma
SIDM00258;NB12	O43747	-2.12263	huMAP3_04311.1	Neuroblastoma
SIDM00258;NB12	O43809	-0.103965	huMAP3_01577.1	Neuroblastoma
SIDM00258;NB12	O43815	-2.52916	huMAP3_00935.1	Neuroblastoma
SIDM00258;NB12	O43819	-0.519399	huMAP3_03377.1	Neuroblastoma
SIDM00258;NB12	O43852	0.365665	huMAP3_04958.1	Neuroblastoma
SIDM00258;NB12	O43865	1.65667	huMAP3_00550.1	Neuroblastoma
SIDM00258;NB12	O43865	1.65667	huMAP3_02291.1	Neuroblastoma
SIDM00258;NB12	O43865	1.65667	huMAP3_03481.1	Neuroblastoma
SIDM00258;NB12	O43920	-0.105695	huMAP3_02819.1	Neuroblastoma
SIDM00258;NB12	O60216	0.27891	huMAP3_00229.1	Neuroblastoma
SIDM00258;NB12	O60256	0.387465	huMAP3_00478.1	Neuroblastoma
SIDM00258;NB12	O60256	0.387465	huMAP3_01114.1	Neuroblastoma
SIDM00258;NB12	O60306	-0.505465	huMAP3_00309.1	Neuroblastoma
SIDM00258;NB12	O60306	-0.505465	huMAP3_01203.1	Neuroblastoma
SIDM00258;NB12	O60508	-0.178525	huMAP3_00309.1	Neuroblastoma
SIDM00258;NB12	O60508	-0.178525	huMAP3_01203.1	Neuroblastoma
SIDM00258;NB12	O60568	-0.393825	huMAP3_02991.1	Neuroblastoma
SIDM00258;NB12	O60645	0.15613	huMAP3_04054.1	Neuroblastoma
SIDM00258;NB12	O60749	0.84665	huMAP3_02481.1	Neuroblastoma
SIDM00258;NB12	O60826	0.239445	huMAP3_01290.1	Neuroblastoma
SIDM00258;NB12	O60841	-0.36007	huMAP3_03324.1	Neuroblastoma
SIDM00258;NB12	O60925	0.127795	huMAP3_04396.1	Neuroblastoma
SIDM00258;NB12	O75127	0.201675	huMAP3_04652.1	Neuroblastoma
SIDM00258;NB12	O75152	0.366105	huMAP3_01665.1	Neuroblastoma
SIDM00258;NB12	O75152	0.366105	huMAP3_02019.1	Neuroblastoma
SIDM00258;NB12	O75152	0.366105	huMAP3_04872.1	Neuroblastoma
SIDM00258;NB12	O75152	0.366105	huMAP3_04932.1	Neuroblastoma
SIDM00258;NB12	O75170	1.99911	huMAP3_01958.1	Neuroblastoma
SIDM00258;NB12	O75175	0.45658	huMAP3_00551.1	Neuroblastoma
SIDM00258;NB12	O75208	0.679385	huMAP3_00244.1	Neuroblastoma
SIDM00258;NB12	O75251	0.378145	huMAP3_04643.1	Neuroblastoma
SIDM00258;NB12	O75251	0.378145	huMAP3_04889.1	Neuroblastoma
SIDM00258;NB12	O75306	-0.014065	huMAP3_04643.1	Neuroblastoma
SIDM00258;NB12	O75348	-0.507395	huMAP3_01501.1	Neuroblastoma
SIDM00258;NB12	O75380	0.544785	huMAP3_02819.1	Neuroblastoma
SIDM00258;NB12	O75431	0.03541	huMAP3_02950.1	Neuroblastoma
SIDM00258;NB12	O75436	-1.75457	huMAP3_01277.1	Neuroblastoma
SIDM00258;NB12	O75438	0.261345	huMAP3_04643.1	Neuroblastoma
SIDM00258;NB12	O75448	-0.889976	huMAP3_02730.1	Neuroblastoma
SIDM00258;NB12	O75475	0.863735	huMAP3_04853.1	Neuroblastoma
SIDM00258;NB12	O75489	0.25126	huMAP3_04643.1	Neuroblastoma
SIDM00258;NB12	O75494	0.238435	huMAP3_00489.1	Neuroblastoma
SIDM00258;NB12	O75616	-0.280215	huMAP3_02105.1	Neuroblastoma
SIDM00258;NB12	O75643	-0.346735	huMAP3_00960.1	Neuroblastoma
SIDM00258;NB12	O75718	0.70079	huMAP3_01577.1	Neuroblastoma
SIDM00258;NB12	O75794	-0.408355	huMAP3_00857.1	Neuroblastoma
SIDM00258;NB12	O75817	1.12188	huMAP3_00441.1	Neuroblastoma
SIDM00258;NB12	O75821	-0.089555	huMAP3_01276.1	Neuroblastoma
SIDM00258;NB12	O75822	0.796655	huMAP3_01276.1	Neuroblastoma
SIDM00258;NB12	O75832	0.560495	huMAP3_05064.1	Neuroblastoma
SIDM00258;NB12	O75843	0.027457	huMAP3_04311.1	Neuroblastoma
SIDM00258;NB12	O75879	0.032435	huMAP3_04642.1	Neuroblastoma
SIDM00258;NB12	O75935	0.124215	huMAP3_04946.1	Neuroblastoma
SIDM00258;NB12	O75947	-0.064605	huMAP3_00060.1	Neuroblastoma
SIDM00258;NB12	O76003	-0.453685	huMAP3_04338.1	Neuroblastoma
SIDM00258;NB12	O94763	2.05366	huMAP3_00807.1	Neuroblastoma
SIDM00258;NB12	O94776	-0.251475	huMAP3_03905.1	Neuroblastoma
SIDM00258;NB12	O94855	-0.472711	huMAP3_00065.1	Neuroblastoma
SIDM00258;NB12	O94855	-0.472711	huMAP3_00707.1	Neuroblastoma
SIDM00258;NB12	O94874	-0.302905	huMAP3_03937.1	Neuroblastoma
SIDM00258;NB12	O94888	0.669975	huMAP3_04044.1	Neuroblastoma
SIDM00258;NB12	O94888	0.669975	huMAP3_05184.1	Neuroblastoma
SIDM00258;NB12	O94906	-0.08115	huMAP3_00960.1	Neuroblastoma
SIDM00258;NB12	O94973	-0.201305	huMAP3_00432.1	Neuroblastoma
SIDM00258;NB12	O94973	-0.201305	huMAP3_05120.1	Neuroblastoma
SIDM00258;NB12	O95139	-0.72897	huMAP3_02819.1	Neuroblastoma
SIDM00258;NB12	O95159	-0.6228	huMAP3_00802.1	Neuroblastoma
SIDM00258;NB12	O95159	-0.6228	huMAP3_02032.1	Neuroblastoma
SIDM00258;NB12	O95163	-0.070575	huMAP3_00478.1	Neuroblastoma
SIDM00258;NB12	O95168	0.268065	huMAP3_02819.1	Neuroblastoma
SIDM00258;NB12	O95169	0.447445	huMAP3_02819.1	Neuroblastoma
SIDM00258;NB12	O95178	0.618685	huMAP3_02819.1	Neuroblastoma
SIDM00258;NB12	O95178	0.618685	huMAP3_02928.1	Neuroblastoma
SIDM00258;NB12	O95182	0.07439	huMAP3_02819.1	Neuroblastoma
SIDM00258;NB12	O95182	0.07439	huMAP3_02928.1	Neuroblastoma
SIDM00258;NB12	O95202	0.36926	huMAP3_04758.1	Neuroblastoma
SIDM00258;NB12	O95229	0.198529	huMAP3_01824.1	Neuroblastoma
SIDM00258;NB12	O95292	0.304045	huMAP3_00802.1	Neuroblastoma
SIDM00258;NB12	O95292	0.304045	huMAP3_01422.1	Neuroblastoma
SIDM00258;NB12	O95298	-0.263441	huMAP3_04643.1	Neuroblastoma
SIDM00258;NB12	O95298	-0.263441	huMAP3_04889.1	Neuroblastoma
SIDM00258;NB12	O95299	0.261005	huMAP3_02819.1	Neuroblastoma
SIDM00258;NB12	O95347	-0.270935	huMAP3_03084.1	Neuroblastoma
SIDM00258;NB12	O95456	-1.12705	huMAP3_00356.1	Neuroblastoma
SIDM00258;NB12	O95571	-2.04509	huMAP3_00857.1	Neuroblastoma
SIDM00258;NB12	O95571	-2.04509	huMAP3_01381.1	Neuroblastoma
SIDM00258;NB12	O95602	0.299235	huMAP3_00807.1	Neuroblastoma
SIDM00258;NB12	O95619	0.0412093	huMAP3_04039.1	Neuroblastoma
SIDM00258;NB12	O95639	-0.884715	huMAP3_00102.1	Neuroblastoma
SIDM00258;NB12	O95696	0.237635	huMAP3_02851.1	Neuroblastoma
SIDM00258;NB12	O95716	-0.267749	huMAP3_01245.1	Neuroblastoma
SIDM00258;NB12	O95757	1.42387	huMAP3_04877.1	Neuroblastoma
SIDM00258;NB12	O95758	-1.32672	huMAP3_00349.1	Neuroblastoma
SIDM00258;NB12	O95782	-1.37757	huMAP3_05120.1	Neuroblastoma
SIDM00258;NB12	O95793	-0.83481	huMAP3_03966.1	Neuroblastoma
SIDM00258;NB12	O95819	-0.437734	huMAP3_00935.1	Neuroblastoma
SIDM00258;NB12	O95831	-0.130395	huMAP3_01357.1	Neuroblastoma
SIDM00258;NB12	O95834	-0.0653109	huMAP3_04859.1	Neuroblastoma
SIDM00258;NB12	O95983	0.585085	huMAP3_03905.1	Neuroblastoma
SIDM00258;NB12	O95994	0.521408	huMAP3_03184.1	Neuroblastoma
SIDM00258;NB12	O96000	0.26719	huMAP3_02819.1	Neuroblastoma
SIDM00258;NB12	O96000	0.26719	huMAP3_02928.1	Neuroblastoma
SIDM00258;NB12	O96019	0.607695	huMAP3_02648.1	Neuroblastoma
SIDM00258;NB12	P00352	-0.775125	huMAP3_03184.1	Neuroblastoma
SIDM00258;NB12	P00390	0.581665	huMAP3_04290.1	Neuroblastoma
SIDM00258;NB12	P03928	-0.473548	huMAP3_00060.1	Neuroblastoma
SIDM00258;NB12	P04216	2.38472	huMAP3_01184.1	Neuroblastoma
SIDM00258;NB12	P04843	-0.984595	huMAP3_00921.1	Neuroblastoma
SIDM00258;NB12	P05141	-2.09557	huMAP3_02620.1	Neuroblastoma
SIDM00258;NB12	P05386	0.26538	huMAP3_03966.1	Neuroblastoma
SIDM00258;NB12	P05387	-0.11264	huMAP3_03610.1	Neuroblastoma
SIDM00258;NB12	P05423	2.48416	huMAP3_00807.1	Neuroblastoma
SIDM00258;NB12	P06400	-0.496675	huMAP3_02854.1	Neuroblastoma
SIDM00258;NB12	P06400	-0.496675	huMAP3_03241.1	Neuroblastoma
SIDM00258;NB12	P06746	1.84634	huMAP3_01586.1	Neuroblastoma
SIDM00258;NB12	P06746	1.84634	huMAP3_02384.1	Neuroblastoma
SIDM00258;NB12	P06756	0.32962	huMAP3_02261.1	Neuroblastoma
SIDM00258;NB12	P07237	-0.746095	huMAP3_00102.1	Neuroblastoma
SIDM00258;NB12	P07305	1.07122	huMAP3_02851.1	Neuroblastoma
SIDM00258;NB12	P07437	0.309515	huMAP3_03106.1	Neuroblastoma
SIDM00258;NB12	P07437	0.309515	huMAP3_04859.1	Neuroblastoma
SIDM00258;NB12	P07814	0.488305	huMAP3_02637.1	Neuroblastoma
SIDM00258;NB12	P08134	-1.86673	huMAP3_00059.1	Neuroblastoma
SIDM00258;NB12	P08237	2.03925	huMAP3_02135.1	Neuroblastoma
SIDM00258;NB12	P08237	2.03925	huMAP3_04277.1	Neuroblastoma
SIDM00258;NB12	P08240	-1.04218	huMAP3_01535.1	Neuroblastoma
SIDM00258;NB12	P08559	0.127605	huMAP3_04704.1	Neuroblastoma
SIDM00258;NB12	P08559	0.127605	huMAP3_04919.1	Neuroblastoma
SIDM00258;NB12	P08572	1.229	huMAP3_02991.1	Neuroblastoma
SIDM00258;NB12	P08579	-0.00074	huMAP3_04549.1	Neuroblastoma
SIDM00258;NB12	P08670	1.57022	huMAP3_05156.1	Neuroblastoma
SIDM00258;NB12	P08729	0.286456	huMAP3_05156.1	Neuroblastoma
SIDM00258;NB12	P08754	-0.152375	huMAP3_03550.1	Neuroblastoma
SIDM00258;NB12	P09001	-2.30589	huMAP3_02367.1	Neuroblastoma
SIDM00258;NB12	P09001	-2.30589	huMAP3_04652.1	Neuroblastoma
SIDM00258;NB12	P09012	-0.14095	huMAP3_04549.1	Neuroblastoma
SIDM00258;NB12	P09234	0.152875	huMAP3_04549.1	Neuroblastoma
SIDM00258;NB12	P09382	0.899755	huMAP3_04614.1	Neuroblastoma
SIDM00258;NB12	P09543	-0.450565	huMAP3_00697.1	Neuroblastoma
SIDM00258;NB12	P09884	-0.22586	huMAP3_02748.1	Neuroblastoma
SIDM00258;NB12	P0DPB6	0.311297	huMAP3_00807.1	Neuroblastoma
SIDM00258;NB12	P10515	0.032815	huMAP3_04919.1	Neuroblastoma
SIDM00258;NB12	P10599	0.904655	huMAP3_01357.1	Neuroblastoma
SIDM00258;NB12	P11137	-0.255861	huMAP3_00210.1	Neuroblastoma
SIDM00258;NB12	P11142	0.230195	huMAP3_04877.1	Neuroblastoma
SIDM00258;NB12	P11177	0.04071	huMAP3_04704.1	Neuroblastoma
SIDM00258;NB12	P11177	0.04071	huMAP3_04919.1	Neuroblastoma
SIDM00258;NB12	P11441	0.340835	huMAP3_00329.1	Neuroblastoma
SIDM00258;NB12	P11498	1.02452	huMAP3_02135.1	Neuroblastoma
SIDM00258;NB12	P11717	-0.16338	huMAP3_02965.1	Neuroblastoma
SIDM00258;NB12	P13051	0.221573	huMAP3_01826.1	Neuroblastoma
SIDM00258;NB12	P13674	-0.341585	huMAP3_00102.1	Neuroblastoma
SIDM00258;NB12	P13797	1.33308	huMAP3_03533.1	Neuroblastoma
SIDM00258;NB12	P13861	-0.466025	huMAP3_00210.1	Neuroblastoma
SIDM00258;NB12	P13984	-0.182945	huMAP3_02594.1	Neuroblastoma
SIDM00258;NB12	P13984	-0.182945	huMAP3_04499.1	Neuroblastoma
SIDM00258;NB12	P14735	0.191175	huMAP3_05156.1	Neuroblastoma
SIDM00258;NB12	P14859	1.48758	huMAP3_04877.1	Neuroblastoma
SIDM00258;NB12	P14868	-0.050075	huMAP3_02637.1	Neuroblastoma
SIDM00258;NB12	P15531	1.09281	huMAP3_04679.1	Neuroblastoma
SIDM00258;NB12	P16435	-1.20868	huMAP3_01437.1	Neuroblastoma
SIDM00258;NB12	P17026	0.144057	huMAP3_02851.1	Neuroblastoma
SIDM00258;NB12	P17301	0.790277	huMAP3_01687.1	Neuroblastoma
SIDM00258;NB12	P17301	0.790277	huMAP3_02607.1	Neuroblastoma
SIDM00258;NB12	P17568	-0.529651	huMAP3_02819.1	Neuroblastoma
SIDM00258;NB12	P17612	-0.202142	huMAP3_01849.1	Neuroblastoma
SIDM00258;NB12	P17858	-0.384205	huMAP3_04277.1	Neuroblastoma
SIDM00258;NB12	P17980	-0.359695	huMAP3_05064.1	Neuroblastoma
SIDM00258;NB12	P17987	0.690055	huMAP3_03810.1	Neuroblastoma
SIDM00258;NB12	P18077	-0.209775	huMAP3_03610.1	Neuroblastoma
SIDM00258;NB12	P18084	1.29452	huMAP3_02261.1	Neuroblastoma
SIDM00258;NB12	P18615	0.904405	huMAP3_01088.1	Neuroblastoma
SIDM00258;NB12	P18859	0.013995	huMAP3_00060.1	Neuroblastoma
SIDM00258;NB12	P18887	0.34081	huMAP3_01586.1	Neuroblastoma
SIDM00258;NB12	P18887	0.34081	huMAP3_02384.1	Neuroblastoma
SIDM00258;NB12	P19256	-0.343873	huMAP3_02201.1	Neuroblastoma
SIDM00258;NB12	P19256	-0.343873	huMAP3_04870.1	Neuroblastoma
SIDM00258;NB12	P19338	0.531885	huMAP3_03610.1	Neuroblastoma
SIDM00258;NB12	P19387	0.343145	huMAP3_04499.1	Neuroblastoma
SIDM00258;NB12	P19388	0.158005	huMAP3_00807.1	Neuroblastoma
SIDM00258;NB12	P19404	0.082555	huMAP3_02819.1	Neuroblastoma
SIDM00258;NB12	P19784	-0.290095	huMAP3_01759.1	Neuroblastoma
SIDM00258;NB12	P19838	-0.7304	huMAP3_05441.1	Neuroblastoma
SIDM00258;NB12	P20042	-0.354935	huMAP3_00857.1	Neuroblastoma
SIDM00258;NB12	P20339	-1.38668	huMAP3_01895.1	Neuroblastoma
SIDM00258;NB12	P20618	-0.14832	huMAP3_00356.1	Neuroblastoma
SIDM00258;NB12	P21281	-0.066955	huMAP3_01413.1	Neuroblastoma
SIDM00258;NB12	P21281	-0.066955	huMAP3_01501.1	Neuroblastoma
SIDM00258;NB12	P21283	-0.218525	huMAP3_01413.1	Neuroblastoma
SIDM00258;NB12	P21291	-1.69604	huMAP3_01245.1	Neuroblastoma
SIDM00258;NB12	P21926	-0.801781	huMAP3_04614.1	Neuroblastoma
SIDM00258;NB12	P22059	-0.737505	huMAP3_00802.1	Neuroblastoma
SIDM00258;NB12	P22059	-0.737505	huMAP3_01422.1	Neuroblastoma
SIDM00258;NB12	P22059	-0.737505	huMAP3_02032.1	Neuroblastoma
SIDM00258;NB12	P22102	1.20281	huMAP3_03377.1	Neuroblastoma
SIDM00258;NB12	P22392	-0.012035	huMAP3_04679.1	Neuroblastoma
SIDM00258;NB12	P22830	1.98461	huMAP3_05182.1	Neuroblastoma
SIDM00258;NB12	P23193	-0.067995	huMAP3_04535.1	Neuroblastoma
SIDM00258;NB12	P23368	0.76699	huMAP3_05184.1	Neuroblastoma
SIDM00258;NB12	P23528	0.01918	huMAP3_03395.1	Neuroblastoma
SIDM00258;NB12	P23634	-1.79303	huMAP3_02201.1	Neuroblastoma
SIDM00258;NB12	P23634	-1.79303	huMAP3_04870.1	Neuroblastoma
SIDM00258;NB12	P24534	-0.12951	huMAP3_00469.1	Neuroblastoma
SIDM00258;NB12	P24534	-0.12951	huMAP3_04189.1	Neuroblastoma
SIDM00258;NB12	P24539	-0.548735	huMAP3_00060.1	Neuroblastoma
SIDM00258;NB12	P25205	0.52912	huMAP3_00154.1	Neuroblastoma
SIDM00258;NB12	P25398	0.801045	huMAP3_03966.1	Neuroblastoma
SIDM00258;NB12	P25705	-0.163665	huMAP3_00261.1	Neuroblastoma
SIDM00258;NB12	P25786	-0.0304	huMAP3_00356.1	Neuroblastoma
SIDM00258;NB12	P25787	-0.106455	huMAP3_00356.1	Neuroblastoma
SIDM00258;NB12	P25788	-0.211005	huMAP3_00356.1	Neuroblastoma
SIDM00258;NB12	P25789	0.105595	huMAP3_00356.1	Neuroblastoma
SIDM00258;NB12	P26006	-2.4592	huMAP3_01687.1	Neuroblastoma
SIDM00258;NB12	P26006	-2.4592	huMAP3_02607.1	Neuroblastoma
SIDM00258;NB12	P26196	0.02527	huMAP3_02526.1	Neuroblastoma
SIDM00258;NB12	P26368	0.025425	huMAP3_00489.1	Neuroblastoma
SIDM00258;NB12	P26373	0.029305	huMAP3_03610.1	Neuroblastoma
SIDM00258;NB12	P26599	0.303935	huMAP3_00349.1	Neuroblastoma
SIDM00258;NB12	P26639	0.40626	huMAP3_02637.1	Neuroblastoma
SIDM00258;NB12	P26640	0.640195	huMAP3_00469.1	Neuroblastoma
SIDM00258;NB12	P26640	0.640195	huMAP3_04189.1	Neuroblastoma
SIDM00258;NB12	P26641	-0.46192	huMAP3_00469.1	Neuroblastoma
SIDM00258;NB12	P26641	-0.46192	huMAP3_04189.1	Neuroblastoma
SIDM00258;NB12	P27695	0.19531	huMAP3_02119.1	Neuroblastoma
SIDM00258;NB12	P27695	0.19531	huMAP3_03762.1	Neuroblastoma
SIDM00258;NB12	P27708	-0.999715	huMAP3_03106.1	Neuroblastoma
SIDM00258;NB12	P27708	-0.999715	huMAP3_04859.1	Neuroblastoma
SIDM00258;NB12	P27816	0.508305	huMAP3_02119.1	Neuroblastoma
SIDM00258;NB12	P27816	0.508305	huMAP3_03762.1	Neuroblastoma
SIDM00258;NB12	P28062	-2.46926	huMAP3_00356.1	Neuroblastoma
SIDM00258;NB12	P28065	-1.62901	huMAP3_00356.1	Neuroblastoma
SIDM00258;NB12	P28066	0.026755	huMAP3_00356.1	Neuroblastoma
SIDM00258;NB12	P28070	-0.371875	huMAP3_00356.1	Neuroblastoma
SIDM00258;NB12	P28072	0.30288	huMAP3_00356.1	Neuroblastoma
SIDM00258;NB12	P28074	0.51739	huMAP3_00356.1	Neuroblastoma
SIDM00258;NB12	P28331	0.120485	huMAP3_02819.1	Neuroblastoma
SIDM00258;NB12	P28370	-1.4656	huMAP3_00206.1	Neuroblastoma
SIDM00258;NB12	P28838	0.826615	huMAP3_01381.1	Neuroblastoma
SIDM00258;NB12	P29692	-0.41435	huMAP3_00469.1	Neuroblastoma
SIDM00258;NB12	P29692	-0.41435	huMAP3_04189.1	Neuroblastoma
SIDM00258;NB12	P30046	2.07272	huMAP3_03124.1	Neuroblastoma
SIDM00258;NB12	P30049	-0.072845	huMAP3_00060.1	Neuroblastoma
SIDM00258;NB12	P30084	-0.179525	huMAP3_03373.1	Neuroblastoma
SIDM00258;NB12	P30260	1.90708	huMAP3_03388.1	Neuroblastoma
SIDM00258;NB12	P30419	-0.462665	huMAP3_04853.1	Neuroblastoma
SIDM00258;NB12	P31146	-0.800464	huMAP3_04826.1	Neuroblastoma
SIDM00258;NB12	P31150	1.89574	huMAP3_01895.1	Neuroblastoma
SIDM00258;NB12	P31321	-0.13739	huMAP3_01849.1	Neuroblastoma
SIDM00258;NB12	P31323	3.00875	huMAP3_00210.1	Neuroblastoma
SIDM00258;NB12	P31350	-0.554315	huMAP3_03388.1	Neuroblastoma
SIDM00258;NB12	P31689	-0.114185	huMAP3_03106.1	Neuroblastoma
SIDM00258;NB12	P31689	-0.114185	huMAP3_04859.1	Neuroblastoma
SIDM00258;NB12	P31942	-0.41125	huMAP3_01655.1	Neuroblastoma
SIDM00258;NB12	P33176	0.060395	huMAP3_04401.1	Neuroblastoma
SIDM00258;NB12	P33240	0.024335	huMAP3_00102.1	Neuroblastoma
SIDM00258;NB12	P33991	0.134085	huMAP3_00154.1	Neuroblastoma
SIDM00258;NB12	P34897	-0.716235	huMAP3_01447.1	Neuroblastoma
SIDM00258;NB12	P34897	-0.716235	huMAP3_02592.1	Neuroblastoma
SIDM00258;NB12	P35249	0.45678	huMAP3_00703.1	Neuroblastoma
SIDM00258;NB12	P35249	0.45678	huMAP3_02854.1	Neuroblastoma
SIDM00258;NB12	P35249	0.45678	huMAP3_03241.1	Neuroblastoma
SIDM00258;NB12	P35250	0.299605	huMAP3_00703.1	Neuroblastoma
SIDM00258;NB12	P35250	0.299605	huMAP3_02854.1	Neuroblastoma
SIDM00258;NB12	P35250	0.299605	huMAP3_03241.1	Neuroblastoma
SIDM00258;NB12	P35269	-0.023695	huMAP3_02594.1	Neuroblastoma
SIDM00258;NB12	P35606	-0.28972	huMAP3_04405.1	Neuroblastoma
SIDM00258;NB12	P35659	-0.04638	huMAP3_02515.1	Neuroblastoma
SIDM00258;NB12	P35998	-0.42418	huMAP3_05064.1	Neuroblastoma
SIDM00258;NB12	P36543	-0.03217	huMAP3_01413.1	Neuroblastoma
SIDM00258;NB12	P36543	-0.03217	huMAP3_01501.1	Neuroblastoma
SIDM00258;NB12	P36873	0.344685	huMAP3_02357.1	Neuroblastoma
SIDM00258;NB12	P36915	-0.331935	huMAP3_00244.1	Neuroblastoma
SIDM00258;NB12	P36954	0.50947	huMAP3_04499.1	Neuroblastoma
SIDM00258;NB12	P37198	-0.141985	huMAP3_03647.1	Neuroblastoma
SIDM00258;NB12	P38432	0.62093	huMAP3_02465.1	Neuroblastoma
SIDM00258;NB12	P38919	0.05064	huMAP3_04872.1	Neuroblastoma
SIDM00258;NB12	P39023	-0.252615	huMAP3_03966.1	Neuroblastoma
SIDM00258;NB12	P39060	0.176042	huMAP3_02991.1	Neuroblastoma
SIDM00258;NB12	P39656	-1.07651	huMAP3_00921.1	Neuroblastoma
SIDM00258;NB12	P40227	0.564785	huMAP3_03810.1	Neuroblastoma
SIDM00258;NB12	P40306	-0.237683	huMAP3_00356.1	Neuroblastoma
SIDM00258;NB12	P40855	-0.27281	huMAP3_03744.1	Neuroblastoma
SIDM00258;NB12	P40937	-0.076955	huMAP3_00703.1	Neuroblastoma
SIDM00258;NB12	P40937	-0.076955	huMAP3_02854.1	Neuroblastoma
SIDM00258;NB12	P40937	-0.076955	huMAP3_03241.1	Neuroblastoma
SIDM00258;NB12	P40938	0.067995	huMAP3_00703.1	Neuroblastoma
SIDM00258;NB12	P40938	0.067995	huMAP3_02854.1	Neuroblastoma
SIDM00258;NB12	P41091	-0.01676	huMAP3_00857.1	Neuroblastoma
SIDM00258;NB12	P41223	-0.057885	huMAP3_00309.1	Neuroblastoma
SIDM00258;NB12	P41223	-0.057885	huMAP3_01203.1	Neuroblastoma
SIDM00258;NB12	P41252	0.598055	huMAP3_02637.1	Neuroblastoma
SIDM00258;NB12	P42285	-0.187445	huMAP3_05382.1	Neuroblastoma
SIDM00258;NB12	P42566	0.38211	huMAP3_05120.1	Neuroblastoma
SIDM00258;NB12	P42677	-1.27375	huMAP3_03106.1	Neuroblastoma
SIDM00258;NB12	P42677	-1.27375	huMAP3_04859.1	Neuroblastoma
SIDM00258;NB12	P42695	-0.582353	huMAP3_03084.1	Neuroblastoma
SIDM00258;NB12	P43007	-1.47411	huMAP3_03035.1	Neuroblastoma
SIDM00258;NB12	P43487	0.752245	huMAP3_01999.1	Neuroblastoma
SIDM00258;NB12	P43686	-0.135675	huMAP3_05064.1	Neuroblastoma
SIDM00258;NB12	P46063	-1.37381	huMAP3_04758.1	Neuroblastoma
SIDM00258;NB12	P46100	1.01367	huMAP3_01440.1	Neuroblastoma
SIDM00258;NB12	P46459	0.430975	huMAP3_00053.1	Neuroblastoma
SIDM00258;NB12	P46736	2.4006	huMAP3_01447.1	Neuroblastoma
SIDM00258;NB12	P46736	2.4006	huMAP3_02592.1	Neuroblastoma
SIDM00258;NB12	P46776	-0.13468	huMAP3_03610.1	Neuroblastoma
SIDM00258;NB12	P46778	-0.4036	huMAP3_03610.1	Neuroblastoma
SIDM00258;NB12	P46783	0.146185	huMAP3_04293.1	Neuroblastoma
SIDM00258;NB12	P47755	0.039835	huMAP3_02458.1	Neuroblastoma
SIDM00258;NB12	P47756	-0.45462	huMAP3_02458.1	Neuroblastoma
SIDM00258;NB12	P47897	-1.00751	huMAP3_02637.1	Neuroblastoma
SIDM00258;NB12	P47985	1.22881	huMAP3_01826.1	Neuroblastoma
SIDM00258;NB12	P48047	-0.258625	huMAP3_00261.1	Neuroblastoma
SIDM00258;NB12	P48059	-1.82326	huMAP3_04827.1	Neuroblastoma
SIDM00258;NB12	P48163	-1.04597	huMAP3_03184.1	Neuroblastoma
SIDM00258;NB12	P48426	-0.787968	huMAP3_00550.1	Neuroblastoma
SIDM00258;NB12	P48426	-0.787968	huMAP3_02291.1	Neuroblastoma
SIDM00258;NB12	P48426	-0.787968	huMAP3_03481.1	Neuroblastoma
SIDM00258;NB12	P48444	-0.088925	huMAP3_04405.1	Neuroblastoma
SIDM00258;NB12	P48556	-0.478875	huMAP3_05064.1	Neuroblastoma
SIDM00258;NB12	P48634	0.724785	huMAP3_01928.1	Neuroblastoma
SIDM00258;NB12	P48634	0.724785	huMAP3_03324.1	Neuroblastoma
SIDM00258;NB12	P48643	0.615625	huMAP3_01951.1	Neuroblastoma
SIDM00258;NB12	P48681	-0.336718	huMAP3_05156.1	Neuroblastoma
SIDM00258;NB12	P49006	1.02545	huMAP3_04853.1	Neuroblastoma
SIDM00258;NB12	P49023	0.311945	huMAP3_04827.1	Neuroblastoma
SIDM00258;NB12	P49207	-0.127165	huMAP3_03610.1	Neuroblastoma
SIDM00258;NB12	P49247	0.118505	huMAP3_00244.1	Neuroblastoma
SIDM00258;NB12	P49321	1.50937	huMAP3_01440.1	Neuroblastoma
SIDM00258;NB12	P49368	0.756665	huMAP3_01951.1	Neuroblastoma
SIDM00258;NB12	P49406	0.214605	huMAP3_02720.1	Neuroblastoma
SIDM00258;NB12	P49406	0.214605	huMAP3_04652.1	Neuroblastoma
SIDM00258;NB12	P49411	-0.179615	huMAP3_02135.1	Neuroblastoma
SIDM00258;NB12	P49427	2.36661	huMAP3_03088.1	Neuroblastoma
SIDM00258;NB12	P49427	2.36661	huMAP3_04044.1	Neuroblastoma
SIDM00258;NB12	P49588	0.03655	huMAP3_03533.1	Neuroblastoma
SIDM00258;NB12	P49589	-0.22294	huMAP3_00469.1	Neuroblastoma
SIDM00258;NB12	P49589	-0.22294	huMAP3_04189.1	Neuroblastoma
SIDM00258;NB12	P49642	-1.32126	huMAP3_02748.1	Neuroblastoma
SIDM00258;NB12	P49643	1.52194	huMAP3_02748.1	Neuroblastoma
SIDM00258;NB12	P49720	0.093485	huMAP3_00356.1	Neuroblastoma
SIDM00258;NB12	P49721	0.1078	huMAP3_00356.1	Neuroblastoma
SIDM00258;NB12	P49736	0.30354	huMAP3_00154.1	Neuroblastoma
SIDM00258;NB12	P49750	0.068835	huMAP3_01533.1	Neuroblastoma
SIDM00258;NB12	P49750	0.068835	huMAP3_02281.1	Neuroblastoma
SIDM00258;NB12	P49756	-0.2486	huMAP3_00347.1	Neuroblastoma
SIDM00258;NB12	P49821	0.225835	huMAP3_02819.1	Neuroblastoma
SIDM00258;NB12	P49915	0.350645	huMAP3_03373.1	Neuroblastoma
SIDM00258;NB12	P49916	0.803195	huMAP3_01586.1	Neuroblastoma
SIDM00258;NB12	P49916	0.803195	huMAP3_02384.1	Neuroblastoma
SIDM00258;NB12	P50552	-1.05323	huMAP3_00207.1	Neuroblastoma
SIDM00258;NB12	P50897	0.779295	huMAP3_02965.1	Neuroblastoma
SIDM00258;NB12	P50990	0.63875	huMAP3_03810.1	Neuroblastoma
SIDM00258;NB12	P50991	0.515515	huMAP3_03810.1	Neuroblastoma
SIDM00258;NB12	P51114	0.307295	huMAP3_04023.1	Neuroblastoma
SIDM00258;NB12	P51148	-0.803595	huMAP3_02945.1	Neuroblastoma
SIDM00258;NB12	P51149	-0.638375	huMAP3_02945.1	Neuroblastoma
SIDM00258;NB12	P51151	0.0510372	huMAP3_01895.1	Neuroblastoma
SIDM00258;NB12	P51531	-1.12546	huMAP3_03221.1	Neuroblastoma
SIDM00258;NB12	P51532	1.11014	huMAP3_03221.1	Neuroblastoma
SIDM00258;NB12	P51571	-0.42338	huMAP3_02620.1	Neuroblastoma
SIDM00258;NB12	P51610	0.296645	huMAP3_00564.1	Neuroblastoma
SIDM00258;NB12	P51665	-0.251275	huMAP3_05064.1	Neuroblastoma
SIDM00258;NB12	P51970	-0.088965	huMAP3_02819.1	Neuroblastoma
SIDM00258;NB12	P51991	-0.124495	huMAP3_01655.1	Neuroblastoma
SIDM00258;NB12	P52306	0.809875	huMAP3_00059.1	Neuroblastoma
SIDM00258;NB12	P52434	0.451445	huMAP3_00807.1	Neuroblastoma
SIDM00258;NB12	P52815	0.1693	huMAP3_01856.1	Neuroblastoma
SIDM00258;NB12	P52815	0.1693	huMAP3_03763.1	Neuroblastoma
SIDM00258;NB12	P52907	-0.138505	huMAP3_02458.1	Neuroblastoma
SIDM00258;NB12	P52948	-0.184655	huMAP3_03647.1	Neuroblastoma
SIDM00258;NB12	P53384	-0.781409	huMAP3_04338.1	Neuroblastoma
SIDM00258;NB12	P53396	0.007485	huMAP3_04290.1	Neuroblastoma
SIDM00258;NB12	P53618	-0.306075	huMAP3_04405.1	Neuroblastoma
SIDM00258;NB12	P53621	-0.201625	huMAP3_04405.1	Neuroblastoma
SIDM00258;NB12	P53675	-0.622148	huMAP3_03408.1	Neuroblastoma
SIDM00258;NB12	P53680	-0.0366562	huMAP3_00432.1	Neuroblastoma
SIDM00258;NB12	P53680	-0.0366562	huMAP3_05120.1	Neuroblastoma
SIDM00258;NB12	P53801	-0.513058	huMAP3_00053.1	Neuroblastoma
SIDM00258;NB12	P53803	2.33821	huMAP3_00807.1	Neuroblastoma
SIDM00258;NB12	P53992	-0.802095	huMAP3_00707.1	Neuroblastoma
SIDM00258;NB12	P54105	0.762565	huMAP3_04549.1	Neuroblastoma
SIDM00258;NB12	P54136	-0.064165	huMAP3_02637.1	Neuroblastoma
SIDM00258;NB12	P54289	1.51148	huMAP3_02261.1	Neuroblastoma
SIDM00258;NB12	P54819	-0.759885	huMAP3_01357.1	Neuroblastoma
SIDM00258;NB12	P55036	0.092015	huMAP3_05064.1	Neuroblastoma
SIDM00258;NB12	P55209	0.184525	huMAP3_03787.1	Neuroblastoma
SIDM00258;NB12	P55789	-0.351272	huMAP3_01357.1	Neuroblastoma
SIDM00258;NB12	P55884	-0.261755	huMAP3_01276.1	Neuroblastoma
SIDM00258;NB12	P56134	-0.359406	huMAP3_00261.1	Neuroblastoma
SIDM00258;NB12	P56192	-0.201765	huMAP3_02637.1	Neuroblastoma
SIDM00258;NB12	P56199	2.90689	huMAP3_01687.1	Neuroblastoma
SIDM00258;NB12	P56199	2.90689	huMAP3_01717.1	Neuroblastoma
SIDM00258;NB12	P56199	2.90689	huMAP3_02607.1	Neuroblastoma
SIDM00258;NB12	P56199	2.90689	huMAP3_04614.1	Neuroblastoma
SIDM00258;NB12	P56556	0.155215	huMAP3_02819.1	Neuroblastoma
SIDM00258;NB12	P57678	-0.436885	huMAP3_04549.1	Neuroblastoma
SIDM00258;NB12	P59780	0.532896	huMAP3_03149.1	Neuroblastoma
SIDM00258;NB12	P59780	0.532896	huMAP3_04238.1	Neuroblastoma
SIDM00258;NB12	P59998	-0.660395	huMAP3_04814.1	Neuroblastoma
SIDM00258;NB12	P60228	-0.29122	huMAP3_01276.1	Neuroblastoma
SIDM00258;NB12	P60510	-0.3912	huMAP3_05182.1	Neuroblastoma
SIDM00258;NB12	P60866	0.365055	huMAP3_04293.1	Neuroblastoma
SIDM00258;NB12	P60891	0.459395	huMAP3_00478.1	Neuroblastoma
SIDM00258;NB12	P60891	0.459395	huMAP3_01114.1	Neuroblastoma
SIDM00258;NB12	P60900	-0.022425	huMAP3_00356.1	Neuroblastoma
SIDM00258;NB12	P60981	1.29302	huMAP3_03395.1	Neuroblastoma
SIDM00258;NB12	P61006	-1.39126	huMAP3_01895.1	Neuroblastoma
SIDM00258;NB12	P61026	-1.15387	huMAP3_01895.1	Neuroblastoma
SIDM00258;NB12	P61106	-0.97125	huMAP3_01895.1	Neuroblastoma
SIDM00258;NB12	P61106	-0.97125	huMAP3_02945.1	Neuroblastoma
SIDM00258;NB12	P61158	-0.582115	huMAP3_04814.1	Neuroblastoma
SIDM00258;NB12	P61160	-0.314015	huMAP3_04814.1	Neuroblastoma
SIDM00258;NB12	P61163	-0.054825	huMAP3_04946.1	Neuroblastoma
SIDM00258;NB12	P61201	-0.410565	huMAP3_05041.1	Neuroblastoma
SIDM00258;NB12	P61218	-1.54815	huMAP3_00807.1	Neuroblastoma
SIDM00258;NB12	P61221	0.45231	huMAP3_02965.1	Neuroblastoma
SIDM00258;NB12	P61289	-0.210845	huMAP3_00356.1	Neuroblastoma
SIDM00258;NB12	P61586	-0.700525	huMAP3_00059.1	Neuroblastoma
SIDM00258;NB12	P61769	-1.39243	huMAP3_01999.1	Neuroblastoma
SIDM00258;NB12	P61803	-2.20189	huMAP3_00921.1	Neuroblastoma
SIDM00258;NB12	P61923	-0.206865	huMAP3_04405.1	Neuroblastoma
SIDM00258;NB12	P61956	1.99902	huMAP3_00864.1	Neuroblastoma
SIDM00258;NB12	P61956	1.99902	huMAP3_01999.1	Neuroblastoma
SIDM00258;NB12	P61960	-0.349395	huMAP3_03937.1	Neuroblastoma
SIDM00258;NB12	P61966	-0.205208	huMAP3_00819.1	Neuroblastoma
SIDM00258;NB12	P61966	-0.205208	huMAP3_04311.1	Neuroblastoma
SIDM00258;NB12	P61970	0.29511	huMAP3_01999.1	Neuroblastoma
SIDM00258;NB12	P62136	-0.7692	huMAP3_00020.1	Neuroblastoma
SIDM00258;NB12	P62140	0.651255	huMAP3_00020.1	Neuroblastoma
SIDM00258;NB12	P62191	-0.391745	huMAP3_05064.1	Neuroblastoma
SIDM00258;NB12	P62195	-0.332745	huMAP3_05064.1	Neuroblastoma
SIDM00258;NB12	P62304	-0.18142	huMAP3_04549.1	Neuroblastoma
SIDM00258;NB12	P62306	0.297155	huMAP3_04549.1	Neuroblastoma
SIDM00258;NB12	P62312	0.196955	huMAP3_02465.1	Neuroblastoma
SIDM00258;NB12	P62314	0.112515	huMAP3_04549.1	Neuroblastoma
SIDM00258;NB12	P62316	0.111745	huMAP3_04549.1	Neuroblastoma
SIDM00258;NB12	P62318	-0.047035	huMAP3_04549.1	Neuroblastoma
SIDM00258;NB12	P62333	-0.160395	huMAP3_05064.1	Neuroblastoma
SIDM00258;NB12	P62487	-0.09875	huMAP3_02594.1	Neuroblastoma
SIDM00258;NB12	P62487	-0.09875	huMAP3_04499.1	Neuroblastoma
SIDM00258;NB12	P62495	0.21257	huMAP3_03127.1	Neuroblastoma
SIDM00258;NB12	P62633	1.116	huMAP3_03610.1	Neuroblastoma
SIDM00258;NB12	P62714	-0.527483	huMAP3_05182.1	Neuroblastoma
SIDM00258;NB12	P62750	-0.034425	huMAP3_02851.1	Neuroblastoma
SIDM00258;NB12	P62805	0.019975	huMAP3_01440.1	Neuroblastoma
SIDM00258;NB12	P62820	-0.515335	huMAP3_01895.1	Neuroblastoma
SIDM00258;NB12	P62820	-0.515335	huMAP3_02945.1	Neuroblastoma
SIDM00258;NB12	P62826	0.673535	huMAP3_01999.1	Neuroblastoma
SIDM00258;NB12	P62847	-0.51927	huMAP3_01045.1	Neuroblastoma
SIDM00258;NB12	P62854	0.207785	huMAP3_02851.1	Neuroblastoma
SIDM00258;NB12	P62877	0.11729	huMAP3_02953.1	Neuroblastoma
SIDM00258;NB12	P62995	0.157015	huMAP3_00489.1	Neuroblastoma
SIDM00258;NB12	P63010	-1.15382	huMAP3_00432.1	Neuroblastoma
SIDM00258;NB12	P63010	-1.15382	huMAP3_05120.1	Neuroblastoma
SIDM00258;NB12	P63208	0.443935	huMAP3_00161.1	Neuroblastoma
SIDM00258;NB12	P63272	0.765795	huMAP3_04499.1	Neuroblastoma
SIDM00258;NB12	P67870	-0.17928	huMAP3_01759.1	Neuroblastoma
SIDM00258;NB12	P68036	0.091055	huMAP3_03373.1	Neuroblastoma
SIDM00258;NB12	P78318	-1.08529	huMAP3_05182.1	Neuroblastoma
SIDM00258;NB12	P78332	1.03299	huMAP3_01533.1	Neuroblastoma
SIDM00258;NB12	P78332	1.03299	huMAP3_04693.1	Neuroblastoma
SIDM00258;NB12	P78344	-0.217075	huMAP3_01276.1	Neuroblastoma
SIDM00258;NB12	P78345	-0.539925	huMAP3_00441.1	Neuroblastoma
SIDM00258;NB12	P78356	-0.0981745	huMAP3_00550.1	Neuroblastoma
SIDM00258;NB12	P78356	-0.0981745	huMAP3_02291.1	Neuroblastoma
SIDM00258;NB12	P78356	-0.0981745	huMAP3_03481.1	Neuroblastoma
SIDM00258;NB12	P78371	0.557975	huMAP3_03810.1	Neuroblastoma
SIDM00258;NB12	P78406	-0.357215	huMAP3_03647.1	Neuroblastoma
SIDM00258;NB12	P80217	-0.73623	huMAP3_00697.1	Neuroblastoma
SIDM00258;NB12	P82912	-0.055105	huMAP3_02367.1	Neuroblastoma
SIDM00258;NB12	P82930	-0.202445	huMAP3_04115.1	Neuroblastoma
SIDM00258;NB12	P82932	0.231045	huMAP3_02367.1	Neuroblastoma
SIDM00258;NB12	P82932	0.231045	huMAP3_04652.1	Neuroblastoma
SIDM00258;NB12	P82979	0.716985	huMAP3_02771.1	Neuroblastoma
SIDM00258;NB12	P82979	0.716985	huMAP3_04932.1	Neuroblastoma
SIDM00258;NB12	P83731	0.277925	huMAP3_02851.1	Neuroblastoma
SIDM00258;NB12	P98082	0.461327	huMAP3_03408.1	Neuroblastoma
SIDM00258;NB12	P98179	-0.678755	huMAP3_01533.1	Neuroblastoma
SIDM00258;NB12	P98179	-0.678755	huMAP3_04693.1	Neuroblastoma
SIDM00258;NB12	Q00653	-0.904356	huMAP3_05441.1	Neuroblastoma
SIDM00258;NB12	Q01167	0.271595	huMAP3_00957.1	Neuroblastoma
SIDM00258;NB12	Q01650	-2.33819	huMAP3_02620.1	Neuroblastoma
SIDM00258;NB12	Q01780	0.19947	huMAP3_05382.1	Neuroblastoma
SIDM00258;NB12	Q01813	-0.480085	huMAP3_04277.1	Neuroblastoma
SIDM00258;NB12	Q01970	0.542215	huMAP3_04535.1	Neuroblastoma
SIDM00258;NB12	Q02487	-0.0904132	huMAP3_02965.1	Neuroblastoma
SIDM00258;NB12	Q03164	0.173445	huMAP3_00564.1	Neuroblastoma
SIDM00258;NB12	Q03164	0.173445	huMAP3_05226.1	Neuroblastoma
SIDM00258;NB12	Q04206	0.358945	huMAP3_05441.1	Neuroblastoma
SIDM00258;NB12	Q04323	0.521585	huMAP3_05292.1	Neuroblastoma
SIDM00258;NB12	Q04864	0.111561	huMAP3_05441.1	Neuroblastoma
SIDM00258;NB12	Q05048	-0.237825	huMAP3_00102.1	Neuroblastoma
SIDM00258;NB12	Q05048	-0.237825	huMAP3_03810.1	Neuroblastoma
SIDM00258;NB12	Q05086	0.363925	huMAP3_05064.1	Neuroblastoma
SIDM00258;NB12	Q05519	0.807405	huMAP3_00347.1	Neuroblastoma
SIDM00258;NB12	Q05639	1.44151	huMAP3_00469.1	Neuroblastoma
SIDM00258;NB12	Q05682	3.38468	huMAP3_02119.1	Neuroblastoma
SIDM00258;NB12	Q05682	3.38468	huMAP3_03762.1	Neuroblastoma
SIDM00258;NB12	Q06265	0.31099	huMAP3_05382.1	Neuroblastoma
SIDM00258;NB12	Q06323	-1.07808	huMAP3_00356.1	Neuroblastoma
SIDM00258;NB12	Q07866	0.21662	huMAP3_04401.1	Neuroblastoma
SIDM00258;NB12	Q08257	1.29771	huMAP3_00213.1	Neuroblastoma
SIDM00258;NB12	Q08431	-0.0855815	huMAP3_02261.1	Neuroblastoma
SIDM00258;NB12	Q09028	0.389145	huMAP3_00206.1	Neuroblastoma
SIDM00258;NB12	Q09161	0.15168	huMAP3_00714.1	Neuroblastoma
SIDM00258;NB12	Q09161	0.15168	huMAP3_03962.1	Neuroblastoma
SIDM00258;NB12	Q10469	-1.5838	huMAP3_03744.1	Neuroblastoma
SIDM00258;NB12	Q10567	-0.569465	huMAP3_00819.1	Neuroblastoma
SIDM00258;NB12	Q10567	-0.569465	huMAP3_04311.1	Neuroblastoma
SIDM00258;NB12	Q10570	-1.06529	huMAP3_00102.1	Neuroblastoma
SIDM00258;NB12	Q12765	-0.74281	huMAP3_00864.1	Neuroblastoma
SIDM00258;NB12	Q12789	-0.276545	huMAP3_01637.1	Neuroblastoma
SIDM00258;NB12	Q12802	1.3783	huMAP3_01849.1	Neuroblastoma
SIDM00258;NB12	Q12824	0.494295	huMAP3_03221.1	Neuroblastoma
SIDM00258;NB12	Q12830	1.25636	huMAP3_00206.1	Neuroblastoma
SIDM00258;NB12	Q12849	-0.46074	huMAP3_02851.1	Neuroblastoma
SIDM00258;NB12	Q12873	0.596935	huMAP3_03905.1	Neuroblastoma
SIDM00258;NB12	Q12874	0.054665	huMAP3_04549.1	Neuroblastoma
SIDM00258;NB12	Q12904	0.163515	huMAP3_02637.1	Neuroblastoma
SIDM00258;NB12	Q12913	-0.7084	huMAP3_02703.1	Neuroblastoma
SIDM00258;NB12	Q12913	-0.7084	huMAP3_02887.1	Neuroblastoma
SIDM00258;NB12	Q12913	-0.7084	huMAP3_04041.1	Neuroblastoma
SIDM00258;NB12	Q12913	-0.7084	huMAP3_04390.1	Neuroblastoma
SIDM00258;NB12	Q12959	0.022905	huMAP3_05036.1	Neuroblastoma
SIDM00258;NB12	Q12962	-1.23574	huMAP3_00902.1	Neuroblastoma
SIDM00258;NB12	Q12972	0.45803	huMAP3_02357.1	Neuroblastoma
SIDM00258;NB12	Q12981	-1.38336	huMAP3_03203.1	Neuroblastoma
SIDM00258;NB12	Q12996	-0.273905	huMAP3_00102.1	Neuroblastoma
SIDM00258;NB12	Q13084	-0.039415	huMAP3_01856.1	Neuroblastoma
SIDM00258;NB12	Q13084	-0.039415	huMAP3_02720.1	Neuroblastoma
SIDM00258;NB12	Q13084	-0.039415	huMAP3_03763.1	Neuroblastoma
SIDM00258;NB12	Q13111	0.912375	huMAP3_01440.1	Neuroblastoma
SIDM00258;NB12	Q13136	-0.883885	huMAP3_00935.1	Neuroblastoma
SIDM00258;NB12	Q13151	1.32387	huMAP3_01655.1	Neuroblastoma
SIDM00258;NB12	Q13151	1.32387	huMAP3_04752.1	Neuroblastoma
SIDM00258;NB12	Q13153	-0.336267	huMAP3_05415.1	Neuroblastoma
SIDM00258;NB12	Q13155	-0.013915	huMAP3_02637.1	Neuroblastoma
SIDM00258;NB12	Q13177	0.074025	huMAP3_05415.1	Neuroblastoma
SIDM00258;NB12	Q13200	-0.551765	huMAP3_05064.1	Neuroblastoma
SIDM00258;NB12	Q13232	1.3316	huMAP3_04679.1	Neuroblastoma
SIDM00258;NB12	Q13283	0.057085	huMAP3_01928.1	Neuroblastoma
SIDM00258;NB12	Q13283	0.057085	huMAP3_03324.1	Neuroblastoma
SIDM00258;NB12	Q13287	-0.804564	huMAP3_00697.1	Neuroblastoma
SIDM00258;NB12	Q13347	0.080445	huMAP3_01276.1	Neuroblastoma
SIDM00258;NB12	Q13371	1.31919	huMAP3_04396.1	Neuroblastoma
SIDM00258;NB12	Q13405	0.0184	huMAP3_03852.1	Neuroblastoma
SIDM00258;NB12	Q13405	0.0184	huMAP3_04652.1	Neuroblastoma
SIDM00258;NB12	Q13409	0.525215	huMAP3_02226.1	Neuroblastoma
SIDM00258;NB12	Q13418	-2.11978	huMAP3_04827.1	Neuroblastoma
SIDM00258;NB12	Q13442	-0.003215	huMAP3_02515.1	Neuroblastoma
SIDM00258;NB12	Q13488	-0.397951	huMAP3_01501.1	Neuroblastoma
SIDM00258;NB12	Q13492	-0.750735	huMAP3_03408.1	Neuroblastoma
SIDM00258;NB12	Q13503	-0.055302	huMAP3_02730.1	Neuroblastoma
SIDM00258;NB12	Q13547	-0.30741	huMAP3_01287.1	Neuroblastoma
SIDM00258;NB12	Q13561	0.425435	huMAP3_04946.1	Neuroblastoma
SIDM00258;NB12	Q13573	0.055295	huMAP3_00309.1	Neuroblastoma
SIDM00258;NB12	Q13573	0.055295	huMAP3_03019.1	Neuroblastoma
SIDM00258;NB12	Q13595	0.140115	huMAP3_02367.1	Neuroblastoma
SIDM00258;NB12	Q13596	-0.280875	huMAP3_02481.1	Neuroblastoma
SIDM00258;NB12	Q13616	-0.1735	huMAP3_00161.1	Neuroblastoma
SIDM00258;NB12	Q13619	-0.539291	huMAP3_02953.1	Neuroblastoma
SIDM00258;NB12	Q13620	0.43856	huMAP3_02953.1	Neuroblastoma
SIDM00258;NB12	Q13636	-0.0256991	huMAP3_01895.1	Neuroblastoma
SIDM00258;NB12	Q13740	-1.84258	huMAP3_02703.1	Neuroblastoma
SIDM00258;NB12	Q13740	-1.84258	huMAP3_02887.1	Neuroblastoma
SIDM00258;NB12	Q13769	0.3332	huMAP3_02553.1	Neuroblastoma
SIDM00258;NB12	Q13769	0.3332	huMAP3_02771.1	Neuroblastoma
SIDM00258;NB12	Q13769	0.3332	huMAP3_04932.1	Neuroblastoma
SIDM00258;NB12	Q13838	0.77146	huMAP3_01665.1	Neuroblastoma
SIDM00258;NB12	Q13838	0.77146	huMAP3_02019.1	Neuroblastoma
SIDM00258;NB12	Q13838	0.77146	huMAP3_04872.1	Neuroblastoma
SIDM00258;NB12	Q13838	0.77146	huMAP3_04932.1	Neuroblastoma
SIDM00258;NB12	Q13868	0.08021	huMAP3_05382.1	Neuroblastoma
SIDM00258;NB12	Q13901	-1.56734	huMAP3_05382.1	Neuroblastoma
SIDM00258;NB12	Q14103	0.336325	huMAP3_01655.1	Neuroblastoma
SIDM00258;NB12	Q14108	1.25144	huMAP3_05184.1	Neuroblastoma
SIDM00258;NB12	Q14141	-1.04014	huMAP3_02362.1	Neuroblastoma
SIDM00258;NB12	Q14152	-0.08577	huMAP3_01276.1	Neuroblastoma
SIDM00258;NB12	Q14155	2.36422	huMAP3_05415.1	Neuroblastoma
SIDM00258;NB12	Q14161	-0.361148	huMAP3_05415.1	Neuroblastoma
SIDM00258;NB12	Q14166	1.75297	huMAP3_00469.1	Neuroblastoma
SIDM00258;NB12	Q14181	0.33167	huMAP3_02748.1	Neuroblastoma
SIDM00258;NB12	Q14192	-0.946472	huMAP3_00551.1	Neuroblastoma
SIDM00258;NB12	Q14194	2.61061	huMAP3_00051.1	Neuroblastoma
SIDM00258;NB12	Q14195	2.09407	huMAP3_00051.1	Neuroblastoma
SIDM00258;NB12	Q14197	0.409395	huMAP3_01856.1	Neuroblastoma
SIDM00258;NB12	Q14197	0.409395	huMAP3_04652.1	Neuroblastoma
SIDM00258;NB12	Q14202	1.274	huMAP3_00780.1	Neuroblastoma
SIDM00258;NB12	Q14203	0.352565	huMAP3_04946.1	Neuroblastoma
SIDM00258;NB12	Q14204	0.131535	huMAP3_02226.1	Neuroblastoma
SIDM00258;NB12	Q14257	0.59918	huMAP3_04958.1	Neuroblastoma
SIDM00258;NB12	Q14258	0.03303	huMAP3_00349.1	Neuroblastoma
SIDM00258;NB12	Q14444	0.209415	huMAP3_01928.1	Neuroblastoma
SIDM00258;NB12	Q14558	-0.086405	huMAP3_01114.1	Neuroblastoma
SIDM00258;NB12	Q14562	-0.51759	huMAP3_03019.1	Neuroblastoma
SIDM00258;NB12	Q14566	0.396375	huMAP3_00154.1	Neuroblastoma
SIDM00258;NB12	Q14651	0.12106	huMAP3_03533.1	Neuroblastoma
SIDM00258;NB12	Q14676	0.225815	huMAP3_01443.1	Neuroblastoma
SIDM00258;NB12	Q14677	0.10981	huMAP3_05120.1	Neuroblastoma
SIDM00258;NB12	Q14683	0.196225	huMAP3_00229.1	Neuroblastoma
SIDM00258;NB12	Q14690	-0.300375	huMAP3_02116.1	Neuroblastoma
SIDM00258;NB12	Q14692	-0.250375	huMAP3_04293.1	Neuroblastoma
SIDM00258;NB12	Q14738	-0.45048	huMAP3_05182.1	Neuroblastoma
SIDM00258;NB12	Q14746	0.30537	huMAP3_04294.1	Neuroblastoma
SIDM00258;NB12	Q14789	-0.86938	huMAP3_04392.1	Neuroblastoma
SIDM00258;NB12	Q14839	0.99704	huMAP3_03905.1	Neuroblastoma
SIDM00258;NB12	Q14966	0.100505	huMAP3_01533.1	Neuroblastoma
SIDM00258;NB12	Q14966	0.100505	huMAP3_02281.1	Neuroblastoma
SIDM00258;NB12	Q14966	0.100505	huMAP3_04693.1	Neuroblastoma
SIDM00258;NB12	Q14978	0.273895	huMAP3_02291.1	Neuroblastoma
SIDM00258;NB12	Q14997	-0.271185	huMAP3_00356.1	Neuroblastoma
SIDM00258;NB12	Q14BN4	-1.36722	huMAP3_00935.1	Neuroblastoma
SIDM00258;NB12	Q15003	-0.208895	huMAP3_03084.1	Neuroblastoma
SIDM00258;NB12	Q15006	-1.35621	huMAP3_03281.1	Neuroblastoma
SIDM00258;NB12	Q15008	0.07663	huMAP3_05064.1	Neuroblastoma
SIDM00258;NB12	Q15018	1.61829	huMAP3_01447.1	Neuroblastoma
SIDM00258;NB12	Q15018	1.61829	huMAP3_02592.1	Neuroblastoma
SIDM00258;NB12	Q15019	0.384775	huMAP3_02362.1	Neuroblastoma
SIDM00258;NB12	Q15021	-0.57944	huMAP3_03084.1	Neuroblastoma
SIDM00258;NB12	Q15024	0.13602	huMAP3_05382.1	Neuroblastoma
SIDM00258;NB12	Q15029	-0.349855	huMAP3_00424.1	Neuroblastoma
SIDM00258;NB12	Q15029	-0.349855	huMAP3_00960.1	Neuroblastoma
SIDM00258;NB12	Q15046	-0.484615	huMAP3_02637.1	Neuroblastoma
SIDM00258;NB12	Q15061	-0.488095	huMAP3_01743.1	Neuroblastoma
SIDM00258;NB12	Q15070	-1.81837	huMAP3_00983.1	Neuroblastoma
SIDM00258;NB12	Q15070	-1.81837	huMAP3_03763.1	Neuroblastoma
SIDM00258;NB12	Q15118	-0.516628	huMAP3_04704.1	Neuroblastoma
SIDM00258;NB12	Q15118	-0.516628	huMAP3_04919.1	Neuroblastoma
SIDM00258;NB12	Q15120	-0.329975	huMAP3_04704.1	Neuroblastoma
SIDM00258;NB12	Q15120	-0.329975	huMAP3_04919.1	Neuroblastoma
SIDM00258;NB12	Q15223	-0.766032	huMAP3_01687.1	Neuroblastoma
SIDM00258;NB12	Q15223	-0.766032	huMAP3_01717.1	Neuroblastoma
SIDM00258;NB12	Q15223	-0.766032	huMAP3_02607.1	Neuroblastoma
SIDM00258;NB12	Q15223	-0.766032	huMAP3_04614.1	Neuroblastoma
SIDM00258;NB12	Q15257	-0.50204	huMAP3_02666.1	Neuroblastoma
SIDM00258;NB12	Q15287	-0.771735	huMAP3_00373.1	Neuroblastoma
SIDM00258;NB12	Q15287	-0.771735	huMAP3_00489.1	Neuroblastoma
SIDM00258;NB12	Q15287	-0.771735	huMAP3_02739.1	Neuroblastoma
SIDM00258;NB12	Q15291	0.134125	huMAP3_00564.1	Neuroblastoma
SIDM00258;NB12	Q15291	0.134125	huMAP3_05226.1	Neuroblastoma
SIDM00258;NB12	Q15293	-1.49738	huMAP3_04958.1	Neuroblastoma
SIDM00258;NB12	Q15363	-1.86909	huMAP3_04392.1	Neuroblastoma
SIDM00258;NB12	Q15393	-0.223825	huMAP3_04549.1	Neuroblastoma
SIDM00258;NB12	Q15398	-0.815249	huMAP3_01999.1	Neuroblastoma
SIDM00258;NB12	Q15404	-0.75976	huMAP3_04827.1	Neuroblastoma
SIDM00258;NB12	Q15427	0.268565	huMAP3_04549.1	Neuroblastoma
SIDM00258;NB12	Q15428	-0.230545	huMAP3_04549.1	Neuroblastoma
SIDM00258;NB12	Q15434	0.120343	huMAP3_03852.1	Neuroblastoma
SIDM00258;NB12	Q15435	1.48827	huMAP3_00020.1	Neuroblastoma
SIDM00258;NB12	Q15436	-0.439725	huMAP3_00065.1	Neuroblastoma
SIDM00258;NB12	Q15436	-0.439725	huMAP3_00707.1	Neuroblastoma
SIDM00258;NB12	Q15437	-1.58413	huMAP3_00065.1	Neuroblastoma
SIDM00258;NB12	Q15437	-1.58413	huMAP3_00707.1	Neuroblastoma
SIDM00258;NB12	Q15459	0.078685	huMAP3_04549.1	Neuroblastoma
SIDM00258;NB12	Q15477	1.17176	huMAP3_01535.1	Neuroblastoma
SIDM00258;NB12	Q15528	0.32717	huMAP3_02730.1	Neuroblastoma
SIDM00258;NB12	Q15532	1.86573	huMAP3_03221.1	Neuroblastoma
SIDM00258;NB12	Q15648	0.36452	huMAP3_02730.1	Neuroblastoma
SIDM00258;NB12	Q15738	0.368645	huMAP3_01245.1	Neuroblastoma
SIDM00258;NB12	Q15750	1.07685	huMAP3_05292.1	Neuroblastoma
SIDM00258;NB12	Q15843	0.239025	huMAP3_05041.1	Neuroblastoma
SIDM00258;NB12	Q15906	-0.288561	huMAP3_04650.1	Neuroblastoma
SIDM00258;NB12	Q15942	0.243525	huMAP3_00207.1	Neuroblastoma
SIDM00258;NB12	Q16181	0.340575	huMAP3_02362.1	Neuroblastoma
SIDM00258;NB12	Q16186	-0.286185	huMAP3_05064.1	Neuroblastoma
SIDM00258;NB12	Q16204	0.227645	huMAP3_05182.1	Neuroblastoma
SIDM00258;NB12	Q16401	0.510965	huMAP3_05064.1	Neuroblastoma
SIDM00258;NB12	Q16512	0.954995	huMAP3_04294.1	Neuroblastoma
SIDM00258;NB12	Q16540	0.183765	huMAP3_00983.1	Neuroblastoma
SIDM00258;NB12	Q16540	0.183765	huMAP3_03763.1	Neuroblastoma
SIDM00258;NB12	Q16555	2.13139	huMAP3_00051.1	Neuroblastoma
SIDM00258;NB12	Q16626	-0.0043047	huMAP3_04311.1	Neuroblastoma
SIDM00258;NB12	Q16630	0.388065	huMAP3_01577.1	Neuroblastoma
SIDM00258;NB12	Q16637	0.049025	huMAP3_04549.1	Neuroblastoma
SIDM00258;NB12	Q16698	0.306715	huMAP3_00934.1	Neuroblastoma
SIDM00258;NB12	Q16698	0.306715	huMAP3_01535.1	Neuroblastoma
SIDM00258;NB12	Q16718	0.35092	huMAP3_02819.1	Neuroblastoma
SIDM00258;NB12	Q16740	-0.283605	huMAP3_00573.1	Neuroblastoma
SIDM00258;NB12	Q16774	0.52626	huMAP3_02385.1	Neuroblastoma
SIDM00258;NB12	Q16795	-0.425385	huMAP3_02819.1	Neuroblastoma
SIDM00258;NB12	Q16822	-0.795115	huMAP3_00213.1	Neuroblastoma
SIDM00258;NB12	Q16822	-0.795115	huMAP3_02385.1	Neuroblastoma
SIDM00258;NB12	Q16864	-0.14014	huMAP3_01501.1	Neuroblastoma
SIDM00258;NB12	Q16891	-0.5029	huMAP3_02950.1	Neuroblastoma
SIDM00258;NB12	Q32P41	1.92578	huMAP3_02385.1	Neuroblastoma
SIDM00258;NB12	Q3B726	0.146995	huMAP3_00807.1	Neuroblastoma
SIDM00258;NB12	Q3MHD2	0.224745	huMAP3_00480.1	Neuroblastoma
SIDM00258;NB12	Q3MHD2	0.224745	huMAP3_00574.1	Neuroblastoma
SIDM00258;NB12	Q3MHD2	0.224745	huMAP3_02526.1	Neuroblastoma
SIDM00258;NB12	Q4G0F5	-0.712996	huMAP3_01277.1	Neuroblastoma
SIDM00258;NB12	Q4VXU2	-1.56281	huMAP3_00714.1	Neuroblastoma
SIDM00258;NB12	Q4VXU2	-1.56281	huMAP3_03127.1	Neuroblastoma
SIDM00258;NB12	Q4VXU2	-1.56281	huMAP3_03962.1	Neuroblastoma
SIDM00258;NB12	Q53EL6	3.05728	huMAP3_03088.1	Neuroblastoma
SIDM00258;NB12	Q53EL6	3.05728	huMAP3_05184.1	Neuroblastoma
SIDM00258;NB12	Q53F19	-0.609655	huMAP3_04872.1	Neuroblastoma
SIDM00258;NB12	Q53GS7	0.015565	huMAP3_03647.1	Neuroblastoma
SIDM00258;NB12	Q53HC9	0.880135	huMAP3_03896.1	Neuroblastoma
SIDM00258;NB12	Q53TN4	-0.0782024	huMAP3_01609.1	Neuroblastoma
SIDM00258;NB12	Q567U6	0.887252	huMAP3_01290.1	Neuroblastoma
SIDM00258;NB12	Q5F1R6	-0.0906265	huMAP3_04135.1	Neuroblastoma
SIDM00258;NB12	Q5H9R7	0.007745	huMAP3_01958.1	Neuroblastoma
SIDM00258;NB12	Q5J8M3	-1.93458	huMAP3_03281.1	Neuroblastoma
SIDM00258;NB12	Q5JS54	1.75147	huMAP3_00356.1	Neuroblastoma
SIDM00258;NB12	Q5JSZ5	2.07046	huMAP3_01276.1	Neuroblastoma
SIDM00258;NB12	Q5JTH9	-0.4071	huMAP3_01045.1	Neuroblastoma
SIDM00258;NB12	Q5MIZ7	-0.128504	huMAP3_02666.1	Neuroblastoma
SIDM00258;NB12	Q5RKV6	0.296325	huMAP3_05382.1	Neuroblastoma
SIDM00258;NB12	Q5SY16	-0.895245	huMAP3_03787.1	Neuroblastoma
SIDM00258;NB12	Q5T653	0.357455	huMAP3_00983.1	Neuroblastoma
SIDM00258;NB12	Q5T653	0.357455	huMAP3_03763.1	Neuroblastoma
SIDM00258;NB12	Q5TEC6	1.65565	huMAP3_01440.1	Neuroblastoma
SIDM00258;NB12	Q5U5X0	0.197945	huMAP3_01826.1	Neuroblastoma
SIDM00258;NB12	Q5UCC4	-1.20301	huMAP3_03281.1	Neuroblastoma
SIDM00258;NB12	Q5VSL9	-0.440372	huMAP3_00935.1	Neuroblastoma
SIDM00258;NB12	Q5VT52	0.730435	huMAP3_04499.1	Neuroblastoma
SIDM00258;NB12	Q5VU43	-0.664365	huMAP3_00210.1	Neuroblastoma
SIDM00258;NB12	Q5VZL5	2.30888	huMAP3_00780.1	Neuroblastoma
SIDM00258;NB12	Q5VZL5	2.30888	huMAP3_03699.1	Neuroblastoma
SIDM00258;NB12	Q5ZPR3	0.82348	huMAP3_01717.1	Neuroblastoma
SIDM00258;NB12	Q5ZPR3	0.82348	huMAP3_02887.1	Neuroblastoma
SIDM00258;NB12	Q5ZPR3	0.82348	huMAP3_04041.1	Neuroblastoma
SIDM00258;NB12	Q68CP9	0.938735	huMAP3_03221.1	Neuroblastoma
SIDM00258;NB12	Q68EM7	0.348095	huMAP3_01443.1	Neuroblastoma
SIDM00258;NB12	Q69YN2	0.214235	huMAP3_00309.1	Neuroblastoma
SIDM00258;NB12	Q6F5E8	-0.124466	huMAP3_02458.1	Neuroblastoma
SIDM00258;NB12	Q6FI81	0.467675	huMAP3_04338.1	Neuroblastoma
SIDM00258;NB12	Q6I9Y2	1.00191	huMAP3_02019.1	Neuroblastoma
SIDM00258;NB12	Q6I9Y2	1.00191	huMAP3_02553.1	Neuroblastoma
SIDM00258;NB12	Q6I9Y2	1.00191	huMAP3_04872.1	Neuroblastoma
SIDM00258;NB12	Q6I9Y2	1.00191	huMAP3_04932.1	Neuroblastoma
SIDM00258;NB12	Q6IN85	0.515965	huMAP3_02666.1	Neuroblastoma
SIDM00258;NB12	Q6IQ22	0.0701453	huMAP3_01895.1	Neuroblastoma
SIDM00258;NB12	Q6NZY4	-0.605055	huMAP3_05382.1	Neuroblastoma
SIDM00258;NB12	Q6P087	0.0556155	huMAP3_01856.1	Neuroblastoma
SIDM00258;NB12	Q6P087	0.0556155	huMAP3_02985.1	Neuroblastoma
SIDM00258;NB12	Q6P161	-0.122546	huMAP3_00983.1	Neuroblastoma
SIDM00258;NB12	Q6P161	-0.122546	huMAP3_01856.1	Neuroblastoma
SIDM00258;NB12	Q6P161	-0.122546	huMAP3_04652.1	Neuroblastoma
SIDM00258;NB12	Q6P1K2	0.398023	huMAP3_01824.1	Neuroblastoma
SIDM00258;NB12	Q6P1L8	-0.05572	huMAP3_00983.1	Neuroblastoma
SIDM00258;NB12	Q6P1L8	-0.05572	huMAP3_01856.1	Neuroblastoma
SIDM00258;NB12	Q6P1L8	-0.05572	huMAP3_04652.1	Neuroblastoma
SIDM00258;NB12	Q6P2Q9	-0.576975	huMAP3_00960.1	Neuroblastoma
SIDM00258;NB12	Q6P587	0.549385	huMAP3_02385.1	Neuroblastoma
SIDM00258;NB12	Q6P6C2	-1.74093	huMAP3_02553.1	Neuroblastoma
SIDM00258;NB12	Q6P6C2	-1.74093	huMAP3_04023.1	Neuroblastoma
SIDM00258;NB12	Q6P6C2	-1.74093	huMAP3_04872.1	Neuroblastoma
SIDM00258;NB12	Q6P6C2	-1.74093	huMAP3_05165.1	Neuroblastoma
SIDM00258;NB12	Q6P9B6	-1.38818	huMAP3_04853.1	Neuroblastoma
SIDM00258;NB12	Q6PD74	-0.797199	huMAP3_00432.1	Neuroblastoma
SIDM00258;NB12	Q6PD74	-0.797199	huMAP3_05120.1	Neuroblastoma
SIDM00258;NB12	Q6PGP7	1.10994	huMAP3_00703.1	Neuroblastoma
SIDM00258;NB12	Q6PJG2	-0.550241	huMAP3_01287.1	Neuroblastoma
SIDM00258;NB12	Q6PJW8	2.57399	huMAP3_02357.1	Neuroblastoma
SIDM00258;NB12	Q6RFH5	-0.130225	huMAP3_01045.1	Neuroblastoma
SIDM00258;NB12	Q6SPF0	0.93791	huMAP3_00703.1	Neuroblastoma
SIDM00258;NB12	Q6UN15	0.082055	huMAP3_00102.1	Neuroblastoma
SIDM00258;NB12	Q6UXV4	0.248305	huMAP3_02950.1	Neuroblastoma
SIDM00258;NB12	Q6UXV4	0.248305	huMAP3_03035.1	Neuroblastoma
SIDM00258;NB12	Q6Y7W6	0.500915	huMAP3_01928.1	Neuroblastoma
SIDM00258;NB12	Q6Y7W6	0.500915	huMAP3_03324.1	Neuroblastoma
SIDM00258;NB12	Q6ZUT6	-0.0585592	huMAP3_02553.1	Neuroblastoma
SIDM00258;NB12	Q6ZUT6	-0.0585592	huMAP3_02771.1	Neuroblastoma
SIDM00258;NB12	Q6ZUT6	-0.0585592	huMAP3_05165.1	Neuroblastoma
SIDM00258;NB12	Q70E73	-0.0541957	huMAP3_02474.1	Neuroblastoma
SIDM00258;NB12	Q712K3	1.13861	huMAP3_03088.1	Neuroblastoma
SIDM00258;NB12	Q712K3	1.13861	huMAP3_04044.1	Neuroblastoma
SIDM00258;NB12	Q71UM5	1.93994	huMAP3_01535.1	Neuroblastoma
SIDM00258;NB12	Q7KZ85	0.096695	huMAP3_04499.1	Neuroblastoma
SIDM00258;NB12	Q7L014	0.279325	huMAP3_04549.1	Neuroblastoma
SIDM00258;NB12	Q7L0Y3	0.18789	huMAP3_00934.1	Neuroblastoma
SIDM00258;NB12	Q7L1Q6	-0.445115	huMAP3_00951.1	Neuroblastoma
SIDM00258;NB12	Q7L1Q6	-0.445115	huMAP3_03231.1	Neuroblastoma
SIDM00258;NB12	Q7L2H7	0.051055	huMAP3_01276.1	Neuroblastoma
SIDM00258;NB12	Q7L576	-2.06307	huMAP3_02474.1	Neuroblastoma
SIDM00258;NB12	Q7L592	-1.98877	huMAP3_01826.1	Neuroblastoma
SIDM00258;NB12	Q7L5N1	0.040185	huMAP3_05041.1	Neuroblastoma
SIDM00258;NB12	Q7L7X3	0.484781	huMAP3_01936.1	Neuroblastoma
SIDM00258;NB12	Q7L7X3	0.484781	huMAP3_02705.1	Neuroblastoma
SIDM00258;NB12	Q7RTV0	0.301635	huMAP3_04549.1	Neuroblastoma
SIDM00258;NB12	Q7Z2W9	-0.646125	huMAP3_01856.1	Neuroblastoma
SIDM00258;NB12	Q7Z2W9	-0.646125	huMAP3_04652.1	Neuroblastoma
SIDM00258;NB12	Q7Z3C6	0.699045	huMAP3_04870.1	Neuroblastoma
SIDM00258;NB12	Q7Z3K3	1.04076	huMAP3_03699.1	Neuroblastoma
SIDM00258;NB12	Q7Z3T8	-0.409044	huMAP3_02357.1	Neuroblastoma
SIDM00258;NB12	Q7Z406	-2.10875	huMAP3_03184.1	Neuroblastoma
SIDM00258;NB12	Q7Z417	-0.133355	huMAP3_00480.1	Neuroblastoma
SIDM00258;NB12	Q7Z417	-0.133355	huMAP3_00574.1	Neuroblastoma
SIDM00258;NB12	Q7Z417	-0.133355	huMAP3_02526.1	Neuroblastoma
SIDM00258;NB12	Q7Z5K2	-1.52735	huMAP3_00229.1	Neuroblastoma
SIDM00258;NB12	Q7Z739	0.886585	huMAP3_00843.1	Neuroblastoma
SIDM00258;NB12	Q7Z7F7	0.172305	huMAP3_00983.1	Neuroblastoma
SIDM00258;NB12	Q7Z7F7	0.172305	huMAP3_01856.1	Neuroblastoma
SIDM00258;NB12	Q7Z7F7	0.172305	huMAP3_04652.1	Neuroblastoma
SIDM00258;NB12	Q7Z7H5	-0.282865	huMAP3_04392.1	Neuroblastoma
SIDM00258;NB12	Q7Z7H8	1.01771	huMAP3_01856.1	Neuroblastoma
SIDM00258;NB12	Q7Z7H8	1.01771	huMAP3_03763.1	Neuroblastoma
SIDM00258;NB12	Q86TB9	-2.31854	huMAP3_02465.1	Neuroblastoma
SIDM00258;NB12	Q86TS9	-2.11012	huMAP3_00983.1	Neuroblastoma
SIDM00258;NB12	Q86TS9	-2.11012	huMAP3_03763.1	Neuroblastoma
SIDM00258;NB12	Q86U38	-0.760465	huMAP3_00951.1	Neuroblastoma
SIDM00258;NB12	Q86U86	0.299855	huMAP3_03221.1	Neuroblastoma
SIDM00258;NB12	Q86U90	0.411783	huMAP3_00305.1	Neuroblastoma
SIDM00258;NB12	Q86UK7	0.556055	huMAP3_00843.1	Neuroblastoma
SIDM00258;NB12	Q86UU1	1.18556	huMAP3_01381.1	Neuroblastoma
SIDM00258;NB12	Q86UY8	-0.234667	huMAP3_05415.1	Neuroblastoma
SIDM00258;NB12	Q86V81	-0.042185	huMAP3_00936.1	Neuroblastoma
SIDM00258;NB12	Q86V81	-0.042185	huMAP3_04023.1	Neuroblastoma
SIDM00258;NB12	Q86V81	-0.042185	huMAP3_04872.1	Neuroblastoma
SIDM00258;NB12	Q86V81	-0.042185	huMAP3_04932.1	Neuroblastoma
SIDM00258;NB12	Q86VP1	-0.119758	huMAP3_05292.1	Neuroblastoma
SIDM00258;NB12	Q86W42	0.74891	huMAP3_00936.1	Neuroblastoma
SIDM00258;NB12	Q86W42	0.74891	huMAP3_04023.1	Neuroblastoma
SIDM00258;NB12	Q86W42	0.74891	huMAP3_04872.1	Neuroblastoma
SIDM00258;NB12	Q86W42	0.74891	huMAP3_04932.1	Neuroblastoma
SIDM00258;NB12	Q86WR7	0.249572	huMAP3_01936.1	Neuroblastoma
SIDM00258;NB12	Q86WX3	1.32018	huMAP3_02116.1	Neuroblastoma
SIDM00258;NB12	Q86X83	1.75127	huMAP3_01290.1	Neuroblastoma
SIDM00258;NB12	Q86XL3	0.273075	huMAP3_05182.1	Neuroblastoma
SIDM00258;NB12	Q86XP3	0.66425	huMAP3_04549.1	Neuroblastoma
SIDM00258;NB12	Q86Y79	-0.0260579	huMAP3_04958.1	Neuroblastoma
SIDM00258;NB12	Q86YP4	-0.274535	huMAP3_03905.1	Neuroblastoma
SIDM00258;NB12	Q8IUE6	0.97923	huMAP3_03610.1	Neuroblastoma
SIDM00258;NB12	Q8IUH3	1.51639	huMAP3_03852.1	Neuroblastoma
SIDM00258;NB12	Q8IUH3	1.51639	huMAP3_03962.1	Neuroblastoma
SIDM00258;NB12	Q8IUR0	-0.339579	huMAP3_04127.1	Neuroblastoma
SIDM00258;NB12	Q8IVL5	-0.0175039	huMAP3_01577.1	Neuroblastoma
SIDM00258;NB12	Q8IVS2	0.557775	huMAP3_02367.1	Neuroblastoma
SIDM00258;NB12	Q8IVS2	0.557775	huMAP3_02985.1	Neuroblastoma
SIDM00258;NB12	Q8IW45	0.120746	huMAP3_02111.1	Neuroblastoma
SIDM00258;NB12	Q8IWA0	-0.044905	huMAP3_01743.1	Neuroblastoma
SIDM00258;NB12	Q8IWR0	2.164	huMAP3_00843.1	Neuroblastoma
SIDM00258;NB12	Q8IXH7	0.322985	huMAP3_01088.1	Neuroblastoma
SIDM00258;NB12	Q8IXK0	1.51695	huMAP3_02464.1	Neuroblastoma
SIDM00258;NB12	Q8IXM3	0.291035	huMAP3_03763.1	Neuroblastoma
SIDM00258;NB12	Q8IXT5	0.357055	huMAP3_01533.1	Neuroblastoma
SIDM00258;NB12	Q8IXT5	0.357055	huMAP3_02281.1	Neuroblastoma
SIDM00258;NB12	Q8IXT5	0.357055	huMAP3_04693.1	Neuroblastoma
SIDM00258;NB12	Q8IY18	-1.2673	huMAP3_04711.1	Neuroblastoma
SIDM00258;NB12	Q8IY67	0.310185	huMAP3_00551.1	Neuroblastoma
SIDM00258;NB12	Q8IYD1	1.78247	huMAP3_03127.1	Neuroblastoma
SIDM00258;NB12	Q8IZA0	-1.65605	huMAP3_01717.1	Neuroblastoma
SIDM00258;NB12	Q8IZA0	-1.65605	huMAP3_02887.1	Neuroblastoma
SIDM00258;NB12	Q8IZP0	-0.35939	huMAP3_02474.1	Neuroblastoma
SIDM00258;NB12	Q8IZV5	-0.0367066	huMAP3_01437.1	Neuroblastoma
SIDM00258;NB12	Q8N1B4	-0.242098	huMAP3_03896.1	Neuroblastoma
SIDM00258;NB12	Q8N392	0.00137497	huMAP3_04535.1	Neuroblastoma
SIDM00258;NB12	Q8N3E9	-0.0463059	huMAP3_00550.1	Neuroblastoma
SIDM00258;NB12	Q8N3E9	-0.0463059	huMAP3_02291.1	Neuroblastoma
SIDM00258;NB12	Q8N3E9	-0.0463059	huMAP3_03481.1	Neuroblastoma
SIDM00258;NB12	Q8N3U4	-0.018885	huMAP3_00229.1	Neuroblastoma
SIDM00258;NB12	Q8N3V7	0.000754105	huMAP3_04826.1	Neuroblastoma
SIDM00258;NB12	Q8N4C8	0.045069	huMAP3_00935.1	Neuroblastoma
SIDM00258;NB12	Q8N4Q0	1.65829	huMAP3_03395.1	Neuroblastoma
SIDM00258;NB12	Q8N5L8	0.357895	huMAP3_00441.1	Neuroblastoma
SIDM00258;NB12	Q8N5M4	-0.0416428	huMAP3_00161.1	Neuroblastoma
SIDM00258;NB12	Q8N5N7	-0.107705	huMAP3_02720.1	Neuroblastoma
SIDM00258;NB12	Q8N5N7	-0.107705	huMAP3_03763.1	Neuroblastoma
SIDM00258;NB12	Q8N6T3	0.28916	huMAP3_05120.1	Neuroblastoma
SIDM00258;NB12	Q8N766	-0.927665	huMAP3_03281.1	Neuroblastoma
SIDM00258;NB12	Q8N8S7	2.70983	huMAP3_00207.1	Neuroblastoma
SIDM00258;NB12	Q8N954	0.319565	huMAP3_04549.1	Neuroblastoma
SIDM00258;NB12	Q8N983	0.294115	huMAP3_04652.1	Neuroblastoma
SIDM00258;NB12	Q8N9M1	2.69868	huMAP3_02553.1	Neuroblastoma
SIDM00258;NB12	Q8N9M1	2.69868	huMAP3_02771.1	Neuroblastoma
SIDM00258;NB12	Q8N9M1	2.69868	huMAP3_05165.1	Neuroblastoma
SIDM00258;NB12	Q8NBJ5	-0.703955	huMAP3_02991.1	Neuroblastoma
SIDM00258;NB12	Q8NBT2	0.763285	huMAP3_01824.1	Neuroblastoma
SIDM00258;NB12	Q8NC60	1.56886	huMAP3_02367.1	Neuroblastoma
SIDM00258;NB12	Q8NC60	1.56886	huMAP3_04115.1	Neuroblastoma
SIDM00258;NB12	Q8NC96	-0.123696	huMAP3_00819.1	Neuroblastoma
SIDM00258;NB12	Q8NCA5	-0.607445	huMAP3_02515.1	Neuroblastoma
SIDM00258;NB12	Q8NDV3	-0.268068	huMAP3_00229.1	Neuroblastoma
SIDM00258;NB12	Q8NDX5	1.21477	huMAP3_02464.1	Neuroblastoma
SIDM00258;NB12	Q8NEY8	-2.3378	huMAP3_01533.1	Neuroblastoma
SIDM00258;NB12	Q8NEY8	-2.3378	huMAP3_02281.1	Neuroblastoma
SIDM00258;NB12	Q8NEZ5	2.14024	huMAP3_00161.1	Neuroblastoma
SIDM00258;NB12	Q8NFC6	1.76819	huMAP3_00564.1	Neuroblastoma
SIDM00258;NB12	Q8NFC6	1.76819	huMAP3_05226.1	Neuroblastoma
SIDM00258;NB12	Q8NFJ5	-0.141766	huMAP3_01609.1	Neuroblastoma
SIDM00258;NB12	Q8NFV4	-1.40349	huMAP3_02385.1	Neuroblastoma
SIDM00258;NB12	Q8NHP6	-0.464864	huMAP3_03744.1	Neuroblastoma
SIDM00258;NB12	Q8NHV4	-0.071263	huMAP3_00522.1	Neuroblastoma
SIDM00258;NB12	Q8NI27	0.254085	huMAP3_01665.1	Neuroblastoma
SIDM00258;NB12	Q8NI27	0.254085	huMAP3_02019.1	Neuroblastoma
SIDM00258;NB12	Q8NI27	0.254085	huMAP3_04872.1	Neuroblastoma
SIDM00258;NB12	Q8NI27	0.254085	huMAP3_04932.1	Neuroblastoma
SIDM00258;NB12	Q8NI35	-0.553835	huMAP3_05036.1	Neuroblastoma
SIDM00258;NB12	Q8NI36	0.0605	huMAP3_03966.1	Neuroblastoma
SIDM00258;NB12	Q8TAE8	0.076675	huMAP3_00983.1	Neuroblastoma
SIDM00258;NB12	Q8TAE8	0.076675	huMAP3_03763.1	Neuroblastoma
SIDM00258;NB12	Q8TAQ2	0.638475	huMAP3_03221.1	Neuroblastoma
SIDM00258;NB12	Q8TB37	1.60501	huMAP3_02111.1	Neuroblastoma
SIDM00258;NB12	Q8TCC3	-0.06923	huMAP3_00983.1	Neuroblastoma
SIDM00258;NB12	Q8TCC3	-0.06923	huMAP3_01856.1	Neuroblastoma
SIDM00258;NB12	Q8TCC3	-0.06923	huMAP3_03763.1	Neuroblastoma
SIDM00258;NB12	Q8TCG1	-0.654125	huMAP3_03231.1	Neuroblastoma
SIDM00258;NB12	Q8TCJ2	-0.376555	huMAP3_00921.1	Neuroblastoma
SIDM00258;NB12	Q8TED0	-0.213895	huMAP3_01743.1	Neuroblastoma
SIDM00258;NB12	Q8TEQ6	0.52131	huMAP3_04549.1	Neuroblastoma
SIDM00258;NB12	Q8TEX9	-0.154315	huMAP3_00115.1	Neuroblastoma
SIDM00258;NB12	Q8TF01	-0.438758	huMAP3_02291.1	Neuroblastoma
SIDM00258;NB12	Q8TF01	-0.438758	huMAP3_03481.1	Neuroblastoma
SIDM00258;NB12	Q8TF05	-1.71843	huMAP3_05182.1	Neuroblastoma
SIDM00258;NB12	Q8WTW3	0.232569	huMAP3_04294.1	Neuroblastoma
SIDM00258;NB12	Q8WU76	-0.929896	huMAP3_03203.1	Neuroblastoma
SIDM00258;NB12	Q8WUA4	-0.222092	huMAP3_01637.1	Neuroblastoma
SIDM00258;NB12	Q8WUB8	1.93958	huMAP3_03221.1	Neuroblastoma
SIDM00258;NB12	Q8WUD4	-0.163544	huMAP3_00050.1	Neuroblastoma
SIDM00258;NB12	Q8WUD4	-0.163544	huMAP3_03019.1	Neuroblastoma
SIDM00258;NB12	Q8WUM4	-1.04254	huMAP3_03988.1	Neuroblastoma
SIDM00258;NB12	Q8WUZ0	2.16354	huMAP3_03221.1	Neuroblastoma
SIDM00258;NB12	Q8WV22	1.56745	huMAP3_04711.1	Neuroblastoma
SIDM00258;NB12	Q8WVK2	1.67734	huMAP3_04549.1	Neuroblastoma
SIDM00258;NB12	Q8WVM7	0.481365	huMAP3_00229.1	Neuroblastoma
SIDM00258;NB12	Q8WWM7	-0.038275	huMAP3_00480.1	Neuroblastoma
SIDM00258;NB12	Q8WWM7	-0.038275	huMAP3_00574.1	Neuroblastoma
SIDM00258;NB12	Q8WWM7	-0.038275	huMAP3_02526.1	Neuroblastoma
SIDM00258;NB12	Q8WX92	0.434335	huMAP3_01088.1	Neuroblastoma
SIDM00258;NB12	Q8WXD5	1.6276	huMAP3_04549.1	Neuroblastoma
SIDM00258;NB12	Q8WXX5	-0.68813	huMAP3_02851.1	Neuroblastoma
SIDM00258;NB12	Q8WYA6	-0.35846	huMAP3_04758.1	Neuroblastoma
SIDM00258;NB12	Q8WZA0	0.117345	huMAP3_03373.1	Neuroblastoma
SIDM00258;NB12	Q92485	-0.238034	huMAP3_03550.1	Neuroblastoma
SIDM00258;NB12	Q92530	0.186515	huMAP3_00356.1	Neuroblastoma
SIDM00258;NB12	Q92541	0.225475	huMAP3_03481.1	Neuroblastoma
SIDM00258;NB12	Q92552	-0.124045	huMAP3_02105.1	Neuroblastoma
SIDM00258;NB12	Q92572	0.758875	huMAP3_03149.1	Neuroblastoma
SIDM00258;NB12	Q92572	0.758875	huMAP3_03536.1	Neuroblastoma
SIDM00258;NB12	Q92572	0.758875	huMAP3_04238.1	Neuroblastoma
SIDM00258;NB12	Q92597	-0.15683	huMAP3_05033.1	Neuroblastoma
SIDM00258;NB12	Q92599	-0.073095	huMAP3_02362.1	Neuroblastoma
SIDM00258;NB12	Q92600	-0.955585	huMAP3_00551.1	Neuroblastoma
SIDM00258;NB12	Q92609	1.05256	huMAP3_01277.1	Neuroblastoma
SIDM00258;NB12	Q92620	-1.68861	huMAP3_02666.1	Neuroblastoma
SIDM00258;NB12	Q92643	-1.73018	huMAP3_01184.1	Neuroblastoma
SIDM00258;NB12	Q92667	-0.31124	huMAP3_01849.1	Neuroblastoma
SIDM00258;NB12	Q92747	-0.293507	huMAP3_04814.1	Neuroblastoma
SIDM00258;NB12	Q92769	0.547245	huMAP3_01287.1	Neuroblastoma
SIDM00258;NB12	Q92769	0.547245	huMAP3_03905.1	Neuroblastoma
SIDM00258;NB12	Q92785	0.31671	huMAP3_03221.1	Neuroblastoma
SIDM00258;NB12	Q92905	-0.370625	huMAP3_05041.1	Neuroblastoma
SIDM00258;NB12	Q92922	0.762475	huMAP3_03221.1	Neuroblastoma
SIDM00258;NB12	Q92925	-0.109525	huMAP3_03221.1	Neuroblastoma
SIDM00258;NB12	Q92995	2.31405	huMAP3_00229.1	Neuroblastoma
SIDM00258;NB12	Q93050	-0.224415	huMAP3_01609.1	Neuroblastoma
SIDM00258;NB12	Q969G3	0.78991	huMAP3_03221.1	Neuroblastoma
SIDM00258;NB12	Q969Q5	0.391812	huMAP3_01895.1	Neuroblastoma
SIDM00258;NB12	Q969S9	0.79024	huMAP3_02135.1	Neuroblastoma
SIDM00258;NB12	Q969T9	0.780335	huMAP3_00207.1	Neuroblastoma
SIDM00258;NB12	Q969U7	1.1017	huMAP3_00356.1	Neuroblastoma
SIDM00258;NB12	Q969X6	-0.307515	huMAP3_01743.1	Neuroblastoma
SIDM00258;NB12	Q96A35	0.385905	huMAP3_01856.1	Neuroblastoma
SIDM00258;NB12	Q96A35	0.385905	huMAP3_04652.1	Neuroblastoma
SIDM00258;NB12	Q96A65	0.48681	huMAP3_04054.1	Neuroblastoma
SIDM00258;NB12	Q96AG4	-0.622845	huMAP3_01437.1	Neuroblastoma
SIDM00258;NB12	Q96AT1	-0.657658	huMAP3_00309.1	Neuroblastoma
SIDM00258;NB12	Q96AT1	-0.657658	huMAP3_01203.1	Neuroblastoma
SIDM00258;NB12	Q96B26	-0.081915	huMAP3_05382.1	Neuroblastoma
SIDM00258;NB12	Q96B54	1.44924	huMAP3_03699.1	Neuroblastoma
SIDM00258;NB12	Q96B97	-0.634668	huMAP3_01443.1	Neuroblastoma
SIDM00258;NB12	Q96BP3	0.25999	huMAP3_00050.1	Neuroblastoma
SIDM00258;NB12	Q96BP3	0.25999	huMAP3_03019.1	Neuroblastoma
SIDM00258;NB12	Q96BW5	-0.126039	huMAP3_00573.1	Neuroblastoma
SIDM00258;NB12	Q96C19	-0.930415	huMAP3_03533.1	Neuroblastoma
SIDM00258;NB12	Q96C19	-0.930415	huMAP3_03762.1	Neuroblastoma
SIDM00258;NB12	Q96CW5	-0.243511	huMAP3_00522.1	Neuroblastoma
SIDM00258;NB12	Q96DA6	0.222885	huMAP3_03035.1	Neuroblastoma
SIDM00258;NB12	Q96DF8	-0.0670782	huMAP3_00309.1	Neuroblastoma
SIDM00258;NB12	Q96DH6	1.60093	huMAP3_03763.1	Neuroblastoma
SIDM00258;NB12	Q96DI7	-0.11541	huMAP3_00424.1	Neuroblastoma
SIDM00258;NB12	Q96DI7	-0.11541	huMAP3_00960.1	Neuroblastoma
SIDM00258;NB12	Q96DV4	0.183175	huMAP3_02439.1	Neuroblastoma
SIDM00258;NB12	Q96DV4	0.183175	huMAP3_04652.1	Neuroblastoma
SIDM00258;NB12	Q96EH3	0.0249252	huMAP3_01856.1	Neuroblastoma
SIDM00258;NB12	Q96EL3	0.25946	huMAP3_00983.1	Neuroblastoma
SIDM00258;NB12	Q96EL3	0.25946	huMAP3_01856.1	Neuroblastoma
SIDM00258;NB12	Q96EL3	0.25946	huMAP3_03763.1	Neuroblastoma
SIDM00258;NB12	Q96ES7	-0.06466	huMAP3_00902.1	Neuroblastoma
SIDM00258;NB12	Q96EV2	0.143075	huMAP3_05165.1	Neuroblastoma
SIDM00258;NB12	Q96EY4	0.996175	huMAP3_03324.1	Neuroblastoma
SIDM00258;NB12	Q96F63	0.213188	huMAP3_04549.1	Neuroblastoma
SIDM00258;NB12	Q96FF9	-1.47199	huMAP3_00229.1	Neuroblastoma
SIDM00258;NB12	Q96FV9	0.657185	huMAP3_02553.1	Neuroblastoma
SIDM00258;NB12	Q96FV9	0.657185	huMAP3_02771.1	Neuroblastoma
SIDM00258;NB12	Q96FV9	0.657185	huMAP3_04932.1	Neuroblastoma
SIDM00258;NB12	Q96FV9	0.657185	huMAP3_05165.1	Neuroblastoma
SIDM00258;NB12	Q96FZ7	0.16617	huMAP3_03988.1	Neuroblastoma
SIDM00258;NB12	Q96G03	0.524415	huMAP3_05033.1	Neuroblastoma
SIDM00258;NB12	Q96GC5	0.239295	huMAP3_02439.1	Neuroblastoma
SIDM00258;NB12	Q96GM5	1.30974	huMAP3_03221.1	Neuroblastoma
SIDM00258;NB12	Q96GM8	-0.7521	huMAP3_04549.1	Neuroblastoma
SIDM00258;NB12	Q96HA7	1.23577	huMAP3_00115.1	Neuroblastoma
SIDM00258;NB12	Q96HR3	-0.154225	huMAP3_02730.1	Neuroblastoma
SIDM00258;NB12	Q96HY6	-0.169495	huMAP3_03937.1	Neuroblastoma
SIDM00258;NB12	Q96I24	0.123365	huMAP3_03852.1	Neuroblastoma
SIDM00258;NB12	Q96I51	-0.575345	huMAP3_02985.1	Neuroblastoma
SIDM00258;NB12	Q96IX5	-0.049545	huMAP3_00261.1	Neuroblastoma
SIDM00258;NB12	Q96IX5	-0.049545	huMAP3_02620.1	Neuroblastoma
SIDM00258;NB12	Q96IY1	-0.0394925	huMAP3_01824.1	Neuroblastoma
SIDM00258;NB12	Q96IZ7	0.367964	huMAP3_00424.1	Neuroblastoma
SIDM00258;NB12	Q96J01	0.146125	huMAP3_00936.1	Neuroblastoma
SIDM00258;NB12	Q96J01	0.146125	huMAP3_02019.1	Neuroblastoma
SIDM00258;NB12	Q96J01	0.146125	huMAP3_04872.1	Neuroblastoma
SIDM00258;NB12	Q96J01	0.146125	huMAP3_04932.1	Neuroblastoma
SIDM00258;NB12	Q96JB5	-0.30536	huMAP3_03937.1	Neuroblastoma
SIDM00258;NB12	Q96JM3	1.02151	huMAP3_03699.1	Neuroblastoma
SIDM00258;NB12	Q96JP5	0.60871	huMAP3_02568.1	Neuroblastoma
SIDM00258;NB12	Q96K76	-0.997267	huMAP3_03088.1	Neuroblastoma
SIDM00258;NB12	Q96KM6	-0.386005	huMAP3_00206.1	Neuroblastoma
SIDM00258;NB12	Q96KP1	-0.437785	huMAP3_04054.1	Neuroblastoma
SIDM00258;NB12	Q96L91	0.304175	huMAP3_04039.1	Neuroblastoma
SIDM00258;NB12	Q96LW7	-0.280929	huMAP3_02950.1	Neuroblastoma
SIDM00258;NB12	Q96MF7	-0.0230485	huMAP3_04711.1	Neuroblastoma
SIDM00258;NB12	Q96MG7	-0.44849	huMAP3_04711.1	Neuroblastoma
SIDM00258;NB12	Q96MW5	0.0932227	huMAP3_04294.1	Neuroblastoma
SIDM00258;NB12	Q96N64	-0.136179	huMAP3_01287.1	Neuroblastoma
SIDM00258;NB12	Q96P16	1.68253	huMAP3_04499.1	Neuroblastoma
SIDM00258;NB12	Q96P70	0.741855	huMAP3_03231.1	Neuroblastoma
SIDM00258;NB12	Q96PZ0	0.730395	huMAP3_04535.1	Neuroblastoma
SIDM00258;NB12	Q96QD9	-0.1566	huMAP3_04872.1	Neuroblastoma
SIDM00258;NB12	Q96QD9	-0.1566	huMAP3_04932.1	Neuroblastoma
SIDM00258;NB12	Q96QK1	-0.04706	huMAP3_01277.1	Neuroblastoma
SIDM00258;NB12	Q96QR8	0.63023	huMAP3_04293.1	Neuroblastoma
SIDM00258;NB12	Q96RN5	-0.172775	huMAP3_02730.1	Neuroblastoma
SIDM00258;NB12	Q96S52	-1.37129	huMAP3_01184.1	Neuroblastoma
SIDM00258;NB12	Q96SB8	0.972765	huMAP3_04711.1	Neuroblastoma
SIDM00258;NB12	Q96SI9	0.509015	huMAP3_03852.1	Neuroblastoma
SIDM00258;NB12	Q96SL4	-0.261438	huMAP3_04290.1	Neuroblastoma
SIDM00258;NB12	Q96ST3	0.353005	huMAP3_00957.1	Neuroblastoma
SIDM00258;NB12	Q96SU4	0.853525	huMAP3_00802.1	Neuroblastoma
SIDM00258;NB12	Q96SU4	0.853525	huMAP3_01422.1	Neuroblastoma
SIDM00258;NB12	Q96T58	-0.926325	huMAP3_02019.1	Neuroblastoma
SIDM00258;NB12	Q96T60	0.78315	huMAP3_01586.1	Neuroblastoma
SIDM00258;NB12	Q96T60	0.78315	huMAP3_02384.1	Neuroblastoma
SIDM00258;NB12	Q96TA1	-0.402975	huMAP3_01245.1	Neuroblastoma
SIDM00258;NB12	Q96TA1	-0.402975	huMAP3_03184.1	Neuroblastoma
SIDM00258;NB12	Q99436	0.192045	huMAP3_00356.1	Neuroblastoma
SIDM00258;NB12	Q99460	-0.184075	huMAP3_05064.1	Neuroblastoma
SIDM00258;NB12	Q99496	1.4762	huMAP3_02464.1	Neuroblastoma
SIDM00258;NB12	Q99519	-1.31108	huMAP3_02965.1	Neuroblastoma
SIDM00258;NB12	Q99536	-0.912035	huMAP3_05033.1	Neuroblastoma
SIDM00258;NB12	Q99538	-0.237728	huMAP3_02965.1	Neuroblastoma
SIDM00258;NB12	Q99541	0.0556549	huMAP3_01245.1	Neuroblastoma
SIDM00258;NB12	Q99547	-0.07851	huMAP3_05382.1	Neuroblastoma
SIDM00258;NB12	Q99622	0.315035	huMAP3_00020.1	Neuroblastoma
SIDM00258;NB12	Q99627	-0.26551	huMAP3_05041.1	Neuroblastoma
SIDM00258;NB12	Q99700	1.02835	huMAP3_00480.1	Neuroblastoma
SIDM00258;NB12	Q99700	1.02835	huMAP3_00574.1	Neuroblastoma
SIDM00258;NB12	Q99700	1.02835	huMAP3_02526.1	Neuroblastoma
SIDM00258;NB12	Q99714	0.288025	huMAP3_00934.1	Neuroblastoma
SIDM00258;NB12	Q99729	0.465885	huMAP3_01655.1	Neuroblastoma
SIDM00258;NB12	Q99729	0.465885	huMAP3_04752.1	Neuroblastoma
SIDM00258;NB12	Q99747	-1.17837	huMAP3_00053.1	Neuroblastoma
SIDM00258;NB12	Q99832	0.634375	huMAP3_01951.1	Neuroblastoma
SIDM00258;NB12	Q99873	-0.263635	huMAP3_00936.1	Neuroblastoma
SIDM00258;NB12	Q99933	0.376117	huMAP3_02568.1	Neuroblastoma
SIDM00258;NB12	Q99933	0.376117	huMAP3_05064.1	Neuroblastoma
SIDM00258;NB12	Q99996	1.72633	huMAP3_00210.1	Neuroblastoma
SIDM00258;NB12	Q9BPW8	0.772355	huMAP3_00213.1	Neuroblastoma
SIDM00258;NB12	Q9BPX3	-0.598655	huMAP3_03084.1	Neuroblastoma
SIDM00258;NB12	Q9BQ48	0.522165	huMAP3_01856.1	Neuroblastoma
SIDM00258;NB12	Q9BQ52	0.054815	huMAP3_00934.1	Neuroblastoma
SIDM00258;NB12	Q9BQ95	0.164345	huMAP3_04643.1	Neuroblastoma
SIDM00258;NB12	Q9BQ95	0.164345	huMAP3_04889.1	Neuroblastoma
SIDM00258;NB12	Q9BQA1	0.909465	huMAP3_02465.1	Neuroblastoma
SIDM00258;NB12	Q9BQC6	-1.53447	huMAP3_01856.1	Neuroblastoma
SIDM00258;NB12	Q9BQC6	-1.53447	huMAP3_04652.1	Neuroblastoma
SIDM00258;NB12	Q9BQE5	-1.3404	huMAP3_00329.1	Neuroblastoma
SIDM00258;NB12	Q9BR76	-0.277685	huMAP3_03762.1	Neuroblastoma
SIDM00258;NB12	Q9BR76	-0.277685	huMAP3_04826.1	Neuroblastoma
SIDM00258;NB12	Q9BRJ6	0.50857	huMAP3_03966.1	Neuroblastoma
SIDM00258;NB12	Q9BRP4	-2.77816	huMAP3_05064.1	Neuroblastoma
SIDM00258;NB12	Q9BSD7	2.18328	huMAP3_02111.1	Neuroblastoma
SIDM00258;NB12	Q9BSJ2	0.27172	huMAP3_00522.1	Neuroblastoma
SIDM00258;NB12	Q9BT73	2.30963	huMAP3_00356.1	Neuroblastoma
SIDM00258;NB12	Q9BT78	-0.142845	huMAP3_05041.1	Neuroblastoma
SIDM00258;NB12	Q9BTC8	-0.316605	huMAP3_03905.1	Neuroblastoma
SIDM00258;NB12	Q9BTD8	-0.225215	huMAP3_02465.1	Neuroblastoma
SIDM00258;NB12	Q9BTE3	0.944205	huMAP3_00154.1	Neuroblastoma
SIDM00258;NB12	Q9BTT0	1.12931	huMAP3_04650.1	Neuroblastoma
SIDM00258;NB12	Q9BTT4	-0.200002	huMAP3_02730.1	Neuroblastoma
SIDM00258;NB12	Q9BU23	-1.38144	huMAP3_00921.1	Neuroblastoma
SIDM00258;NB12	Q9BU61	-0.275425	huMAP3_04643.1	Neuroblastoma
SIDM00258;NB12	Q9BU61	-0.275425	huMAP3_04889.1	Neuroblastoma
SIDM00258;NB12	Q9BU76	0.529735	huMAP3_03610.1	Neuroblastoma
SIDM00258;NB12	Q9BUA3	0.932025	huMAP3_00305.1	Neuroblastoma
SIDM00258;NB12	Q9BUF5	-1.36435	huMAP3_03106.1	Neuroblastoma
SIDM00258;NB12	Q9BUF5	-1.36435	huMAP3_04859.1	Neuroblastoma
SIDM00258;NB12	Q9BUI4	2.17653	huMAP3_00807.1	Neuroblastoma
SIDM00258;NB12	Q9BUL8	0.30635	huMAP3_01936.1	Neuroblastoma
SIDM00258;NB12	Q9BUL8	0.30635	huMAP3_02705.1	Neuroblastoma
SIDM00258;NB12	Q9BUL9	-0.29466	huMAP3_00441.1	Neuroblastoma
SIDM00258;NB12	Q9BUQ8	-0.03953	huMAP3_00960.1	Neuroblastoma
SIDM00258;NB12	Q9BV38	0.067375	huMAP3_03787.1	Neuroblastoma
SIDM00258;NB12	Q9BV57	1.40562	huMAP3_00573.1	Neuroblastoma
SIDM00258;NB12	Q9BV81	-0.203946	huMAP3_03281.1	Neuroblastoma
SIDM00258;NB12	Q9BVG4	0.089905	huMAP3_00469.1	Neuroblastoma
SIDM00258;NB12	Q9BVJ6	0.03418	huMAP3_02116.1	Neuroblastoma
SIDM00258;NB12	Q9BVK6	-0.558645	huMAP3_04392.1	Neuroblastoma
SIDM00258;NB12	Q9BW71	-0.460119	huMAP3_01759.1	Neuroblastoma
SIDM00258;NB12	Q9BW85	-0.72006	huMAP3_00050.1	Neuroblastoma
SIDM00258;NB12	Q9BW85	-0.72006	huMAP3_03019.1	Neuroblastoma
SIDM00258;NB12	Q9BWJ5	-1.48284	huMAP3_04549.1	Neuroblastoma
SIDM00258;NB12	Q9BWU0	0.042	huMAP3_04549.1	Neuroblastoma
SIDM00258;NB12	Q9BXB4	0.402885	huMAP3_00802.1	Neuroblastoma
SIDM00258;NB12	Q9BXB4	0.402885	huMAP3_01422.1	Neuroblastoma
SIDM00258;NB12	Q9BXI6	-0.104071	huMAP3_01381.1	Neuroblastoma
SIDM00258;NB12	Q9BXS5	-1.42329	huMAP3_00819.1	Neuroblastoma
SIDM00258;NB12	Q9BXS5	-1.42329	huMAP3_04311.1	Neuroblastoma
SIDM00258;NB12	Q9BXS6	-0.942045	huMAP3_01999.1	Neuroblastoma
SIDM00258;NB12	Q9BY43	-0.102	huMAP3_03988.1	Neuroblastoma
SIDM00258;NB12	Q9BY77	0.536585	huMAP3_02553.1	Neuroblastoma
SIDM00258;NB12	Q9BY77	0.536585	huMAP3_04023.1	Neuroblastoma
SIDM00258;NB12	Q9BY77	0.536585	huMAP3_04872.1	Neuroblastoma
SIDM00258;NB12	Q9BY77	0.536585	huMAP3_04932.1	Neuroblastoma
SIDM00258;NB12	Q9BY89	-0.40855	huMAP3_02458.1	Neuroblastoma
SIDM00258;NB12	Q9BYC8	0.457355	huMAP3_01856.1	Neuroblastoma
SIDM00258;NB12	Q9BYC8	0.457355	huMAP3_02720.1	Neuroblastoma
SIDM00258;NB12	Q9BYC8	0.457355	huMAP3_04652.1	Neuroblastoma
SIDM00258;NB12	Q9BYD1	-0.02426	huMAP3_01856.1	Neuroblastoma
SIDM00258;NB12	Q9BYD1	-0.02426	huMAP3_02720.1	Neuroblastoma
SIDM00258;NB12	Q9BYD1	-0.02426	huMAP3_04652.1	Neuroblastoma
SIDM00258;NB12	Q9BYD2	0.066385	huMAP3_04652.1	Neuroblastoma
SIDM00258;NB12	Q9BYD3	-0.179205	huMAP3_00983.1	Neuroblastoma
SIDM00258;NB12	Q9BYD3	-0.179205	huMAP3_04652.1	Neuroblastoma
SIDM00258;NB12	Q9BYD6	0.699555	huMAP3_04652.1	Neuroblastoma
SIDM00258;NB12	Q9BYJ9	-0.368412	huMAP3_00843.1	Neuroblastoma
SIDM00258;NB12	Q9BYN8	0.262065	huMAP3_02367.1	Neuroblastoma
SIDM00258;NB12	Q9BYW2	-0.681256	huMAP3_02739.1	Neuroblastoma
SIDM00258;NB12	Q9BZD4	1.23202	huMAP3_01824.1	Neuroblastoma
SIDM00258;NB12	Q9BZE1	0.220865	huMAP3_00983.1	Neuroblastoma
SIDM00258;NB12	Q9BZE1	0.220865	huMAP3_01856.1	Neuroblastoma
SIDM00258;NB12	Q9BZE1	0.220865	huMAP3_03763.1	Neuroblastoma
SIDM00258;NB12	Q9BZJ0	-0.428465	huMAP3_01203.1	Neuroblastoma
SIDM00258;NB12	Q9BZZ5	0.094495	huMAP3_02119.1	Neuroblastoma
SIDM00258;NB12	Q9BZZ5	0.094495	huMAP3_03762.1	Neuroblastoma
SIDM00258;NB12	Q9C005	0.282805	huMAP3_00564.1	Neuroblastoma
SIDM00258;NB12	Q9C005	0.282805	huMAP3_05226.1	Neuroblastoma
SIDM00258;NB12	Q9C0C2	0.440815	huMAP3_00551.1	Neuroblastoma
SIDM00258;NB12	Q9C0J8	-0.4012	huMAP3_00102.1	Neuroblastoma
SIDM00258;NB12	Q9GZS1	-0.012895	huMAP3_00807.1	Neuroblastoma
SIDM00258;NB12	Q9GZU8	0.274515	huMAP3_00356.1	Neuroblastoma
SIDM00258;NB12	Q9GZZ9	1.11925	huMAP3_03937.1	Neuroblastoma
SIDM00258;NB12	Q9H000	0.740375	huMAP3_00714.1	Neuroblastoma
SIDM00258;NB12	Q9H000	0.740375	huMAP3_03127.1	Neuroblastoma
SIDM00258;NB12	Q9H000	0.740375	huMAP3_03962.1	Neuroblastoma
SIDM00258;NB12	Q9H074	0.613785	huMAP3_00714.1	Neuroblastoma
SIDM00258;NB12	Q9H074	0.613785	huMAP3_03962.1	Neuroblastoma
SIDM00258;NB12	Q9H082	0.221915	huMAP3_01895.1	Neuroblastoma
SIDM00258;NB12	Q9H089	-0.31401	huMAP3_03324.1	Neuroblastoma
SIDM00258;NB12	Q9H0B6	-0.01748	huMAP3_04401.1	Neuroblastoma
SIDM00258;NB12	Q9H0E3	0.105555	huMAP3_00957.1	Neuroblastoma
SIDM00258;NB12	Q9H0E9	2.1551	huMAP3_04650.1	Neuroblastoma
SIDM00258;NB12	Q9H0R6	-0.681205	huMAP3_04642.1	Neuroblastoma
SIDM00258;NB12	Q9H0U3	-1.51213	huMAP3_00921.1	Neuroblastoma
SIDM00258;NB12	Q9H0U4	-2.22202	huMAP3_01895.1	Neuroblastoma
SIDM00258;NB12	Q9H0U6	0.58896	huMAP3_03763.1	Neuroblastoma
SIDM00258;NB12	Q9H147	0.16727	huMAP3_01287.1	Neuroblastoma
SIDM00258;NB12	Q9H1D9	2.32091	huMAP3_00807.1	Neuroblastoma
SIDM00258;NB12	Q9H2J4	0.175625	huMAP3_04396.1	Neuroblastoma
SIDM00258;NB12	Q9H2P0	-0.033065	huMAP3_00780.1	Neuroblastoma
SIDM00258;NB12	Q9H2W6	0.38812	huMAP3_00983.1	Neuroblastoma
SIDM00258;NB12	Q9H3G5	-1.10615	huMAP3_02458.1	Neuroblastoma
SIDM00258;NB12	Q9H3G5	-1.10615	huMAP3_04946.1	Neuroblastoma
SIDM00258;NB12	Q9H3K6	0.46964	huMAP3_04338.1	Neuroblastoma
SIDM00258;NB12	Q9H3P2	0.722015	huMAP3_01088.1	Neuroblastoma
SIDM00258;NB12	Q9H3Q1	2.86352	huMAP3_02362.1	Neuroblastoma
SIDM00258;NB12	Q9H444	-0.839635	huMAP3_03988.1	Neuroblastoma
SIDM00258;NB12	Q9H4A3	0.345875	huMAP3_03408.1	Neuroblastoma
SIDM00258;NB12	Q9H4G0	-0.127569	huMAP3_00373.1	Neuroblastoma
SIDM00258;NB12	Q9H4G0	-0.127569	huMAP3_00489.1	Neuroblastoma
SIDM00258;NB12	Q9H4L4	-0.415904	huMAP3_02116.1	Neuroblastoma
SIDM00258;NB12	Q9H4L4	-0.415904	huMAP3_03787.1	Neuroblastoma
SIDM00258;NB12	Q9H4L5	-0.748808	huMAP3_00802.1	Neuroblastoma
SIDM00258;NB12	Q9H4L5	-0.748808	huMAP3_02032.1	Neuroblastoma
SIDM00258;NB12	Q9H6T3	0.907835	huMAP3_00807.1	Neuroblastoma
SIDM00258;NB12	Q9H6Y7	0.599546	huMAP3_03536.1	Neuroblastoma
SIDM00258;NB12	Q9H7E9	-2.36468	huMAP3_03966.1	Neuroblastoma
SIDM00258;NB12	Q9H845	-0.589825	huMAP3_04643.1	Neuroblastoma
SIDM00258;NB12	Q9H845	-0.589825	huMAP3_04889.1	Neuroblastoma
SIDM00258;NB12	Q9H8H0	-0.467135	huMAP3_01743.1	Neuroblastoma
SIDM00258;NB12	Q9H8H3	0.488425	huMAP3_03124.1	Neuroblastoma
SIDM00258;NB12	Q9H944	1.96378	huMAP3_02730.1	Neuroblastoma
SIDM00258;NB12	Q9H9A5	-0.526969	huMAP3_00551.1	Neuroblastoma
SIDM00258;NB12	Q9H9E3	-0.628202	huMAP3_04294.1	Neuroblastoma
SIDM00258;NB12	Q9H9J2	0.30045	huMAP3_02439.1	Neuroblastoma
SIDM00258;NB12	Q9H9J2	0.30045	huMAP3_04652.1	Neuroblastoma
SIDM00258;NB12	Q9H9Q2	2.22126	huMAP3_05041.1	Neuroblastoma
SIDM00258;NB12	Q9H9Y6	0.707885	huMAP3_00807.1	Neuroblastoma
SIDM00258;NB12	Q9HAF1	0.718715	huMAP3_04039.1	Neuroblastoma
SIDM00258;NB12	Q9HAV0	-0.164417	huMAP3_03550.1	Neuroblastoma
SIDM00258;NB12	Q9HBM1	0.0585658	huMAP3_01824.1	Neuroblastoma
SIDM00258;NB12	Q9HC52	1.40542	huMAP3_02464.1	Neuroblastoma
SIDM00258;NB12	Q9HCD5	-0.224685	huMAP3_02281.1	Neuroblastoma
SIDM00258;NB12	Q9HCG8	0.339035	huMAP3_00373.1	Neuroblastoma
SIDM00258;NB12	Q9HCG8	0.339035	huMAP3_00489.1	Neuroblastoma
SIDM00258;NB12	Q9HD33	0.334545	huMAP3_02439.1	Neuroblastoma
SIDM00258;NB12	Q9HD33	0.334545	huMAP3_03763.1	Neuroblastoma
SIDM00258;NB12	Q9NP50	-0.217584	huMAP3_00957.1	Neuroblastoma
SIDM00258;NB12	Q9NP92	0.133925	huMAP3_01856.1	Neuroblastoma
SIDM00258;NB12	Q9NP92	0.133925	huMAP3_03763.1	Neuroblastoma
SIDM00258;NB12	Q9NPA0	-1.19623	huMAP3_03281.1	Neuroblastoma
SIDM00258;NB12	Q9NPA8	0.284605	huMAP3_00902.1	Neuroblastoma
SIDM00258;NB12	Q9NPD3	0.154125	huMAP3_05382.1	Neuroblastoma
SIDM00258;NB12	Q9NPD8	0.821865	huMAP3_05033.1	Neuroblastoma
SIDM00258;NB12	Q9NPF5	-0.131295	huMAP3_04650.1	Neuroblastoma
SIDM00258;NB12	Q9NPI1	1.6542	huMAP3_03221.1	Neuroblastoma
SIDM00258;NB12	Q9NPJ6	0.239825	huMAP3_02730.1	Neuroblastoma
SIDM00258;NB12	Q9NQ50	0.310405	huMAP3_00983.1	Neuroblastoma
SIDM00258;NB12	Q9NQ50	0.310405	huMAP3_01856.1	Neuroblastoma
SIDM00258;NB12	Q9NQ50	0.310405	huMAP3_04652.1	Neuroblastoma
SIDM00258;NB12	Q9NQ88	0.73529	huMAP3_00697.1	Neuroblastoma
SIDM00258;NB12	Q9NQG5	-0.574165	huMAP3_04499.1	Neuroblastoma
SIDM00258;NB12	Q9NQT4	0.40985	huMAP3_05382.1	Neuroblastoma
SIDM00258;NB12	Q9NQT5	-0.100165	huMAP3_05382.1	Neuroblastoma
SIDM00258;NB12	Q9NQW7	-0.00669	huMAP3_00059.1	Neuroblastoma
SIDM00258;NB12	Q9NQW7	-0.00669	huMAP3_00305.1	Neuroblastoma
SIDM00258;NB12	Q9NR31	-0.62983	huMAP3_03124.1	Neuroblastoma
SIDM00258;NB12	Q9NR50	0.742365	huMAP3_03231.1	Neuroblastoma
SIDM00258;NB12	Q9NRL3	-0.090135	huMAP3_00935.1	Neuroblastoma
SIDM00258;NB12	Q9NRW1	0.24707	huMAP3_01895.1	Neuroblastoma
SIDM00258;NB12	Q9NRW7	0.630075	huMAP3_00053.1	Neuroblastoma
SIDM00258;NB12	Q9NRX2	0.19217	huMAP3_04652.1	Neuroblastoma
SIDM00258;NB12	Q9NRX4	1.04883	huMAP3_00244.1	Neuroblastoma
SIDM00258;NB12	Q9NSD9	0.621855	huMAP3_05184.1	Neuroblastoma
SIDM00258;NB12	Q9NSE4	0.343415	huMAP3_00213.1	Neuroblastoma
SIDM00258;NB12	Q9NSK0	1.65163	huMAP3_04401.1	Neuroblastoma
SIDM00258;NB12	Q9NTI5	-0.019835	huMAP3_00229.1	Neuroblastoma
SIDM00258;NB12	Q9NTJ3	-0.351475	huMAP3_03084.1	Neuroblastoma
SIDM00258;NB12	Q9NTJ5	-1.05946	huMAP3_04405.1	Neuroblastoma
SIDM00258;NB12	Q9NTZ6	0.487825	huMAP3_04758.1	Neuroblastoma
SIDM00258;NB12	Q9NUG6	1.99274	huMAP3_00807.1	Neuroblastoma
SIDM00258;NB12	Q9NUL7	0.017395	huMAP3_04652.1	Neuroblastoma
SIDM00258;NB12	Q9NUP9	0.360695	huMAP3_05036.1	Neuroblastoma
SIDM00258;NB12	Q9NV06	-0.399735	huMAP3_01951.1	Neuroblastoma
SIDM00258;NB12	Q9NV56	0.102485	huMAP3_02648.1	Neuroblastoma
SIDM00258;NB12	Q9NV70	0.811045	huMAP3_04054.1	Neuroblastoma
SIDM00258;NB12	Q9NVA2	1.06015	huMAP3_02362.1	Neuroblastoma
SIDM00258;NB12	Q9NVC6	1.87622	huMAP3_02730.1	Neuroblastoma
SIDM00258;NB12	Q9NVH0	0.506015	huMAP3_03744.1	Neuroblastoma
SIDM00258;NB12	Q9NVI7	-0.552535	huMAP3_02620.1	Neuroblastoma
SIDM00258;NB12	Q9NVP2	-0.636467	huMAP3_00115.1	Neuroblastoma
SIDM00258;NB12	Q9NVS2	0.546535	huMAP3_01856.1	Neuroblastoma
SIDM00258;NB12	Q9NVS2	0.546535	huMAP3_02439.1	Neuroblastoma
SIDM00258;NB12	Q9NVS2	0.546535	huMAP3_03763.1	Neuroblastoma
SIDM00258;NB12	Q9NVT9	0.085845	huMAP3_04877.1	Neuroblastoma
SIDM00258;NB12	Q9NVU7	0.7226	huMAP3_03966.1	Neuroblastoma
SIDM00258;NB12	Q9NVZ3	-0.419825	huMAP3_00432.1	Neuroblastoma
SIDM00258;NB12	Q9NVZ3	-0.419825	huMAP3_05120.1	Neuroblastoma
SIDM00258;NB12	Q9NW64	0.141085	huMAP3_03019.1	Neuroblastoma
SIDM00258;NB12	Q9NW82	0.46962	huMAP3_04044.1	Neuroblastoma
SIDM00258;NB12	Q9NWS0	0.828385	huMAP3_00807.1	Neuroblastoma
SIDM00258;NB12	Q9NWU5	0.09317	huMAP3_00983.1	Neuroblastoma
SIDM00258;NB12	Q9NWU5	0.09317	huMAP3_01856.1	Neuroblastoma
SIDM00258;NB12	Q9NWU5	0.09317	huMAP3_04652.1	Neuroblastoma
SIDM00258;NB12	Q9NWV8	0.530085	huMAP3_01447.1	Neuroblastoma
SIDM00258;NB12	Q9NWV8	0.530085	huMAP3_02592.1	Neuroblastoma
SIDM00258;NB12	Q9NWY4	1.89329	huMAP3_05184.1	Neuroblastoma
SIDM00258;NB12	Q9NX08	0.0704582	huMAP3_01290.1	Neuroblastoma
SIDM00258;NB12	Q9NX14	-1.5774	huMAP3_02819.1	Neuroblastoma
SIDM00258;NB12	Q9NX14	-1.5774	huMAP3_02928.1	Neuroblastoma
SIDM00258;NB12	Q9NX20	-0.554285	huMAP3_00983.1	Neuroblastoma
SIDM00258;NB12	Q9NX20	-0.554285	huMAP3_01856.1	Neuroblastoma
SIDM00258;NB12	Q9NX20	-0.554285	huMAP3_03763.1	Neuroblastoma
SIDM00258;NB12	Q9NX46	0.020015	huMAP3_00573.1	Neuroblastoma
SIDM00258;NB12	Q9NX70	1.74485	huMAP3_02730.1	Neuroblastoma
SIDM00258;NB12	Q9NXF7	-0.299529	huMAP3_02953.1	Neuroblastoma
SIDM00258;NB12	Q9NXR7	1.62488	huMAP3_01447.1	Neuroblastoma
SIDM00258;NB12	Q9NXR7	1.62488	huMAP3_02592.1	Neuroblastoma
SIDM00258;NB12	Q9NXS2	0.0381527	huMAP3_03744.1	Neuroblastoma
SIDM00258;NB12	Q9NXX6	0.329835	huMAP3_04711.1	Neuroblastoma
SIDM00258;NB12	Q9NY27	0.237785	huMAP3_02666.1	Neuroblastoma
SIDM00258;NB12	Q9NYB9	1.97382	huMAP3_02474.1	Neuroblastoma
SIDM00258;NB12	Q9NYK5	0.36539	huMAP3_01856.1	Neuroblastoma
SIDM00258;NB12	Q9NYK5	0.36539	huMAP3_02439.1	Neuroblastoma
SIDM00258;NB12	Q9NYK5	0.36539	huMAP3_04652.1	Neuroblastoma
SIDM00258;NB12	Q9NYY8	-0.4766	huMAP3_02985.1	Neuroblastoma
SIDM00258;NB12	Q9NYZ3	-0.439895	huMAP3_03408.1	Neuroblastoma
SIDM00258;NB12	Q9NZ32	0.028793	huMAP3_04946.1	Neuroblastoma
SIDM00258;NB12	Q9NZ43	-1.38746	huMAP3_03203.1	Neuroblastoma
SIDM00258;NB12	Q9NZB2	0.475545	huMAP3_04752.1	Neuroblastoma
SIDM00258;NB12	Q9NZL4	0.30261	huMAP3_04877.1	Neuroblastoma
SIDM00258;NB12	Q9NZM3	-1.46873	huMAP3_00432.1	Neuroblastoma
SIDM00258;NB12	Q9NZM3	-1.46873	huMAP3_05120.1	Neuroblastoma
SIDM00258;NB12	Q9NZN8	0.155745	huMAP3_00551.1	Neuroblastoma
SIDM00258;NB12	Q9P000	1.27211	huMAP3_01290.1	Neuroblastoma
SIDM00258;NB12	Q9P015	0.09785	huMAP3_04652.1	Neuroblastoma
SIDM00258;NB12	Q9P016	0.861075	huMAP3_04290.1	Neuroblastoma
SIDM00258;NB12	Q9P032	-0.149965	huMAP3_04643.1	Neuroblastoma
SIDM00258;NB12	Q9P032	-0.149965	huMAP3_04889.1	Neuroblastoma
SIDM00258;NB12	Q9P0J0	0.016445	huMAP3_04643.1	Neuroblastoma
SIDM00258;NB12	Q9P0L0	-1.08069	huMAP3_00802.1	Neuroblastoma
SIDM00258;NB12	Q9P0L0	-1.08069	huMAP3_01422.1	Neuroblastoma
SIDM00258;NB12	Q9P0L0	-1.08069	huMAP3_02032.1	Neuroblastoma
SIDM00258;NB12	Q9P0M9	0.105385	huMAP3_03763.1	Neuroblastoma
SIDM00258;NB12	Q9P0P0	-0.198597	huMAP3_00356.1	Neuroblastoma
SIDM00258;NB12	Q9P0V9	0.94242	huMAP3_02362.1	Neuroblastoma
SIDM00258;NB12	Q9P0W2	2.71125	huMAP3_01287.1	Neuroblastoma
SIDM00258;NB12	Q9P1U0	1.78583	huMAP3_00807.1	Neuroblastoma
SIDM00258;NB12	Q9P1Y6	-0.297641	huMAP3_00347.1	Neuroblastoma
SIDM00258;NB12	Q9P1Y6	-0.297641	huMAP3_01759.1	Neuroblastoma
SIDM00258;NB12	Q9P206	-0.653463	huMAP3_02474.1	Neuroblastoma
SIDM00258;NB12	Q9P270	0.520635	huMAP3_00207.1	Neuroblastoma
SIDM00258;NB12	Q9P289	1.49972	huMAP3_01936.1	Neuroblastoma
SIDM00258;NB12	Q9P289	1.49972	huMAP3_02705.1	Neuroblastoma
SIDM00258;NB12	Q9P2B2	2.51038	huMAP3_02703.1	Neuroblastoma
SIDM00258;NB12	Q9P2B2	2.51038	huMAP3_02887.1	Neuroblastoma
SIDM00258;NB12	Q9P2B2	2.51038	huMAP3_04041.1	Neuroblastoma
SIDM00258;NB12	Q9P2B2	2.51038	huMAP3_04390.1	Neuroblastoma
SIDM00258;NB12	Q9P2B2	2.51038	huMAP3_04614.1	Neuroblastoma
SIDM00258;NB12	Q9P2E9	-1.54896	huMAP3_01045.1	Neuroblastoma
SIDM00258;NB12	Q9P2I0	-0.226345	huMAP3_00102.1	Neuroblastoma
SIDM00258;NB12	Q9P2J5	0.97044	huMAP3_02637.1	Neuroblastoma
SIDM00258;NB12	Q9P2N5	-0.247555	huMAP3_02553.1	Neuroblastoma
SIDM00258;NB12	Q9P2N5	-0.247555	huMAP3_05165.1	Neuroblastoma
SIDM00258;NB12	Q9P2W9	0.055985	huMAP3_03203.1	Neuroblastoma
SIDM00258;NB12	Q9UBB6	0.7542	huMAP3_00424.1	Neuroblastoma
SIDM00258;NB12	Q9UBB9	0.493295	huMAP3_03019.1	Neuroblastoma
SIDM00258;NB12	Q9UBC2	-0.00445	huMAP3_00432.1	Neuroblastoma
SIDM00258;NB12	Q9UBC2	-0.00445	huMAP3_05120.1	Neuroblastoma
SIDM00258;NB12	Q9UBE0	-0.024775	huMAP3_00864.1	Neuroblastoma
SIDM00258;NB12	Q9UBF2	0.166735	huMAP3_04405.1	Neuroblastoma
SIDM00258;NB12	Q9UBG0	0.216307	huMAP3_02703.1	Neuroblastoma
SIDM00258;NB12	Q9UBG0	0.216307	huMAP3_02887.1	Neuroblastoma
SIDM00258;NB12	Q9UBG0	0.216307	huMAP3_04041.1	Neuroblastoma
SIDM00258;NB12	Q9UBG0	0.216307	huMAP3_04390.1	Neuroblastoma
SIDM00258;NB12	Q9UBI6	0.53556	huMAP3_03550.1	Neuroblastoma
SIDM00258;NB12	Q9UBL3	0.388825	huMAP3_05226.1	Neuroblastoma
SIDM00258;NB12	Q9UBQ0	0.14513	huMAP3_01277.1	Neuroblastoma
SIDM00258;NB12	Q9UBQ0	0.14513	huMAP3_01290.1	Neuroblastoma
SIDM00258;NB12	Q9UBQ5	0.568395	huMAP3_01276.1	Neuroblastoma
SIDM00258;NB12	Q9UBS4	-0.501155	huMAP3_02111.1	Neuroblastoma
SIDM00258;NB12	Q9UBT2	0.442805	huMAP3_00864.1	Neuroblastoma
SIDM00258;NB12	Q9UBW7	-0.0316913	huMAP3_00780.1	Neuroblastoma
SIDM00258;NB12	Q9UBW8	-0.148605	huMAP3_05041.1	Neuroblastoma
SIDM00258;NB12	Q9UBX3	-1.8425	huMAP3_00983.1	Neuroblastoma
SIDM00258;NB12	Q9UBX3	-1.8425	huMAP3_01856.1	Neuroblastoma
SIDM00258;NB12	Q9UBX3	-1.8425	huMAP3_03763.1	Neuroblastoma
SIDM00258;NB12	Q9UFG5	-2.28949	huMAP3_03203.1	Neuroblastoma
SIDM00258;NB12	Q9UG63	-0.23152	huMAP3_04277.1	Neuroblastoma
SIDM00258;NB12	Q9UHA3	-0.176385	huMAP3_02851.1	Neuroblastoma
SIDM00258;NB12	Q9UHD8	-1.12844	huMAP3_02362.1	Neuroblastoma
SIDM00258;NB12	Q9UHI6	0.016035	huMAP3_04549.1	Neuroblastoma
SIDM00258;NB12	Q9UHR6	-0.0473839	huMAP3_00960.1	Neuroblastoma
SIDM00258;NB12	Q9UHX1	0.252	huMAP3_00347.1	Neuroblastoma
SIDM00258;NB12	Q9UI09	0.24459	huMAP3_02819.1	Neuroblastoma
SIDM00258;NB12	Q9UI10	0.370775	huMAP3_00951.1	Neuroblastoma
SIDM00258;NB12	Q9UID3	-0.166726	huMAP3_03896.1	Neuroblastoma
SIDM00258;NB12	Q9UII2	-0.446295	huMAP3_00060.1	Neuroblastoma
SIDM00258;NB12	Q9UIQ6	-0.4585	huMAP3_02887.1	Neuroblastoma
SIDM00258;NB12	Q9UIQ6	-0.4585	huMAP3_04041.1	Neuroblastoma
SIDM00258;NB12	Q9UIQ6	-0.4585	huMAP3_04390.1	Neuroblastoma
SIDM00258;NB12	Q9UJ14	-0.0587647	huMAP3_03377.1	Neuroblastoma
SIDM00258;NB12	Q9UJW0	0.410785	huMAP3_04946.1	Neuroblastoma
SIDM00258;NB12	Q9UJX2	0.0343954	huMAP3_03388.1	Neuroblastoma
SIDM00258;NB12	Q9UJX3	-0.453915	huMAP3_03388.1	Neuroblastoma
SIDM00258;NB12	Q9UJZ1	-0.214425	huMAP3_01609.1	Neuroblastoma
SIDM00258;NB12	Q9UK45	0.944465	huMAP3_02465.1	Neuroblastoma
SIDM00258;NB12	Q9UKA9	0.27165	huMAP3_00349.1	Neuroblastoma
SIDM00258;NB12	Q9UKF6	-0.233825	huMAP3_00102.1	Neuroblastoma
SIDM00258;NB12	Q9UKJ3	-1.90549	huMAP3_02739.1	Neuroblastoma
SIDM00258;NB12	Q9UKV3	0.084825	huMAP3_00373.1	Neuroblastoma
SIDM00258;NB12	Q9UKV3	0.084825	huMAP3_00489.1	Neuroblastoma
SIDM00258;NB12	Q9UKV3	0.084825	huMAP3_02739.1	Neuroblastoma
SIDM00258;NB12	Q9UKY7	-0.853895	huMAP3_05033.1	Neuroblastoma
SIDM00258;NB12	Q9UL46	-1.37386	huMAP3_00356.1	Neuroblastoma
SIDM00258;NB12	Q9ULR0	0.30479	huMAP3_00050.1	Neuroblastoma
SIDM00258;NB12	Q9ULR0	0.30479	huMAP3_03019.1	Neuroblastoma
SIDM00258;NB12	Q9ULU4	1.39092	huMAP3_03905.1	Neuroblastoma
SIDM00258;NB12	Q9ULV4	-1.6948	huMAP3_04826.1	Neuroblastoma
SIDM00258;NB12	Q9UNH7	0.196205	huMAP3_02481.1	Neuroblastoma
SIDM00258;NB12	Q9UNM6	-0.465405	huMAP3_05064.1	Neuroblastoma
SIDM00258;NB12	Q9UNP9	-0.788865	huMAP3_00309.1	Neuroblastoma
SIDM00258;NB12	Q9UNP9	-0.788865	huMAP3_03019.1	Neuroblastoma
SIDM00258;NB12	Q9UNS2	-0.33319	huMAP3_05041.1	Neuroblastoma
SIDM00258;NB12	Q9UP83	-1.0324	huMAP3_04294.1	Neuroblastoma
SIDM00258;NB12	Q9UP95	-0.199475	huMAP3_02201.1	Neuroblastoma
SIDM00258;NB12	Q9UP95	-0.199475	huMAP3_04870.1	Neuroblastoma
SIDM00258;NB12	Q9UPN7	-1.36524	huMAP3_01958.1	Neuroblastoma
SIDM00258;NB12	Q9UPT5	-0.271375	huMAP3_04054.1	Neuroblastoma
SIDM00258;NB12	Q9UQ13	1.39293	huMAP3_00020.1	Neuroblastoma
SIDM00258;NB12	Q9UQE7	0.089325	huMAP3_00229.1	Neuroblastoma
SIDM00258;NB12	Q9UQN3	-2.11846	huMAP3_03988.1	Neuroblastoma
SIDM00258;NB12	Q9Y224	0.096515	huMAP3_02515.1	Neuroblastoma
SIDM00258;NB12	Q9Y230	-0.103	huMAP3_02648.1	Neuroblastoma
SIDM00258;NB12	Q9Y244	2.09041	huMAP3_00356.1	Neuroblastoma
SIDM00258;NB12	Q9Y248	-0.441145	huMAP3_03896.1	Neuroblastoma
SIDM00258;NB12	Q9Y262	-0.253625	huMAP3_01276.1	Neuroblastoma
SIDM00258;NB12	Q9Y265	0.067545	huMAP3_02648.1	Neuroblastoma
SIDM00258;NB12	Q9Y281	0.898365	huMAP3_03395.1	Neuroblastoma
SIDM00258;NB12	Q9Y294	-0.698873	huMAP3_00115.1	Neuroblastoma
SIDM00258;NB12	Q9Y296	-0.65143	huMAP3_04127.1	Neuroblastoma
SIDM00258;NB12	Q9Y2D4	-0.68932	huMAP3_04054.1	Neuroblastoma
SIDM00258;NB12	Q9Y2D5	0.283145	huMAP3_00210.1	Neuroblastoma
SIDM00258;NB12	Q9Y2K7	-1.23708	huMAP3_00161.1	Neuroblastoma
SIDM00258;NB12	Q9Y2L1	0.119115	huMAP3_05382.1	Neuroblastoma
SIDM00258;NB12	Q9Y2L5	1.88202	huMAP3_04127.1	Neuroblastoma
SIDM00258;NB12	Q9Y2Q9	-0.18705	huMAP3_04135.1	Neuroblastoma
SIDM00258;NB12	Q9Y2R0	-0.776965	huMAP3_03035.1	Neuroblastoma
SIDM00258;NB12	Q9Y2R5	-0.07658	huMAP3_02105.1	Neuroblastoma
SIDM00258;NB12	Q9Y2S7	-0.300795	huMAP3_02568.1	Neuroblastoma
SIDM00258;NB12	Q9Y2T2	-0.402294	huMAP3_03149.1	Neuroblastoma
SIDM00258;NB12	Q9Y2T2	-0.402294	huMAP3_04238.1	Neuroblastoma
SIDM00258;NB12	Q9Y2V7	0.054555	huMAP3_04294.1	Neuroblastoma
SIDM00258;NB12	Q9Y2X7	0.63228	huMAP3_05415.1	Neuroblastoma
SIDM00258;NB12	Q9Y2Z4	0.22275	huMAP3_04652.1	Neuroblastoma
SIDM00258;NB12	Q9Y2Z9	1.09171	huMAP3_04642.1	Neuroblastoma
SIDM00258;NB12	Q9Y333	0.265195	huMAP3_02465.1	Neuroblastoma
SIDM00258;NB12	Q9Y376	-1.67386	huMAP3_01936.1	Neuroblastoma
SIDM00258;NB12	Q9Y376	-1.67386	huMAP3_02705.1	Neuroblastoma
SIDM00258;NB12	Q9Y399	-0.167215	huMAP3_02105.1	Neuroblastoma
SIDM00258;NB12	Q9Y3A3	0.163765	huMAP3_00935.1	Neuroblastoma
SIDM00258;NB12	Q9Y3B2	0.54409	huMAP3_05382.1	Neuroblastoma
SIDM00258;NB12	Q9Y3B4	0.323855	huMAP3_04549.1	Neuroblastoma
SIDM00258;NB12	Q9Y3B7	0.047235	huMAP3_04652.1	Neuroblastoma
SIDM00258;NB12	Q9Y3C6	0.22667	huMAP3_00309.1	Neuroblastoma
SIDM00258;NB12	Q9Y3C6	0.22667	huMAP3_03019.1	Neuroblastoma
SIDM00258;NB12	Q9Y3C8	0.449185	huMAP3_03937.1	Neuroblastoma
SIDM00258;NB12	Q9Y3D3	-0.029115	huMAP3_04135.1	Neuroblastoma
SIDM00258;NB12	Q9Y3D5	0.445405	huMAP3_04115.1	Neuroblastoma
SIDM00258;NB12	Q9Y3F4	0.301925	huMAP3_04549.1	Neuroblastoma
SIDM00258;NB12	Q9Y3I0	0.125795	huMAP3_02515.1	Neuroblastoma
SIDM00258;NB12	Q9Y3X0	-1.99238	huMAP3_04872.1	Neuroblastoma
SIDM00258;NB12	Q9Y3Y2	0.269605	huMAP3_00936.1	Neuroblastoma
SIDM00258;NB12	Q9Y3Y2	0.269605	huMAP3_04023.1	Neuroblastoma
SIDM00258;NB12	Q9Y3Y2	0.269605	huMAP3_04872.1	Neuroblastoma
SIDM00258;NB12	Q9Y450	-0.926737	huMAP3_05382.1	Neuroblastoma
SIDM00258;NB12	Q9Y4A5	-0.421563	huMAP3_00902.1	Neuroblastoma
SIDM00258;NB12	Q9Y4A5	-0.421563	huMAP3_04039.1	Neuroblastoma
SIDM00258;NB12	Q9Y4W2	-0.175095	huMAP3_03787.1	Neuroblastoma
SIDM00258;NB12	Q9Y4Z0	0.060155	huMAP3_02465.1	Neuroblastoma
SIDM00258;NB12	Q9Y512	-0.468925	huMAP3_02950.1	Neuroblastoma
SIDM00258;NB12	Q9Y580	-1.4175	huMAP3_05382.1	Neuroblastoma
SIDM00258;NB12	Q9Y5A9	0.507645	huMAP3_00843.1	Neuroblastoma
SIDM00258;NB12	Q9Y5B0	1.49066	huMAP3_04499.1	Neuroblastoma
SIDM00258;NB12	Q9Y5B6	0.257691	huMAP3_00960.1	Neuroblastoma
SIDM00258;NB12	Q9Y5B6	0.257691	huMAP3_04549.1	Neuroblastoma
SIDM00258;NB12	Q9Y5B8	2.00289	huMAP3_00522.1	Neuroblastoma
SIDM00258;NB12	Q9Y5K5	0.654405	huMAP3_05064.1	Neuroblastoma
SIDM00258;NB12	Q9Y5K6	-1.02002	huMAP3_01443.1	Neuroblastoma
SIDM00258;NB12	Q9Y5K8	-0.184055	huMAP3_01413.1	Neuroblastoma
SIDM00258;NB12	Q9Y5M8	-0.86997	huMAP3_01437.1	Neuroblastoma
SIDM00258;NB12	Q9Y5Q8	-1.52113	huMAP3_01637.1	Neuroblastoma
SIDM00258;NB12	Q9Y5Q9	-0.51464	huMAP3_01637.1	Neuroblastoma
SIDM00258;NB12	Q9Y5X3	0.409995	huMAP3_02481.1	Neuroblastoma
SIDM00258;NB12	Q9Y5Y2	0.041965	huMAP3_03377.1	Neuroblastoma
SIDM00258;NB12	Q9Y657	0.84092	huMAP3_00305.1	Neuroblastoma
SIDM00258;NB12	Q9Y676	-0.264025	huMAP3_04135.1	Neuroblastoma
SIDM00258;NB12	Q9Y678	-0.076435	huMAP3_04405.1	Neuroblastoma
SIDM00258;NB12	Q9Y6A5	-0.479496	huMAP3_00207.1	Neuroblastoma
SIDM00258;NB12	Q9Y6B6	-1.13507	huMAP3_03124.1	Neuroblastoma
SIDM00258;NB12	Q9Y6E0	-1.62416	huMAP3_01936.1	Neuroblastoma
SIDM00258;NB12	Q9Y6E0	-1.62416	huMAP3_02705.1	Neuroblastoma
SIDM00258;NB12	Q9Y6E2	1.16351	huMAP3_00951.1	Neuroblastoma
SIDM00258;NB12	Q9Y6G9	0.896115	huMAP3_02226.1	Neuroblastoma
SIDM00258;NB12	Q9Y6M5	-1.04366	huMAP3_02201.1	Neuroblastoma
SIDM00258;NB12	Q9Y6M7	-1.26461	huMAP3_02201.1	Neuroblastoma
SIDM00258;NB12	Q9Y6M9	0.166795	huMAP3_02819.1	Neuroblastoma
SIDM00258;NB12	Q9Y6M9	0.166795	huMAP3_02928.1	Neuroblastoma
SIDM00258;NB12	Q9Y6Q5	-0.278962	huMAP3_04311.1	Neuroblastoma
SIDM00258;NB12	Q9Y6W5	-0.465685	huMAP3_02474.1	Neuroblastoma
SIDM00258;NB12	Q9Y6X5	1.55762	huMAP3_01717.1	Neuroblastoma
SIDM00258;NB12	Q9Y6X5	1.55762	huMAP3_02703.1	Neuroblastoma
SIDM00258;NB12	Q9Y6X5	1.55762	huMAP3_02887.1	Neuroblastoma
SIDM00258;NB12	Q9Y6X5	1.55762	huMAP3_04041.1	Neuroblastoma
SIDM00258;NB12	Q9Y6Y0	-0.696829	huMAP3_00478.1	Neuroblastoma
SIDM00258;NB12	Q9Y6Y0	-0.696829	huMAP3_01114.1	Neuroblastoma
SIDM00258;NB12	Q9Y6Y8	-0.01089	huMAP3_00065.1	Neuroblastoma
SIDM00259;NB10	A2RRP1	0.2926	huMAP3_03203.1	Neuroblastoma
SIDM00259;NB10	A5YKK6	0.46906	huMAP3_00551.1	Neuroblastoma
SIDM00259;NB10	C9JLW8	1.79862	huMAP3_00480.1	Neuroblastoma
SIDM00259;NB10	C9JLW8	1.79862	huMAP3_00574.1	Neuroblastoma
SIDM00259;NB10	O00148	1.29611	huMAP3_01665.1	Neuroblastoma
SIDM00259;NB10	O00148	1.29611	huMAP3_02019.1	Neuroblastoma
SIDM00259;NB10	O00148	1.29611	huMAP3_04872.1	Neuroblastoma
SIDM00259;NB10	O00148	1.29611	huMAP3_04932.1	Neuroblastoma
SIDM00259;NB10	O00154	1.4801	huMAP3_05184.1	Neuroblastoma
SIDM00259;NB10	O00203	-0.3116	huMAP3_03149.1	Neuroblastoma
SIDM00259;NB10	O00203	-0.3116	huMAP3_03536.1	Neuroblastoma
SIDM00259;NB10	O00214	0.0102394	huMAP3_01687.1	Neuroblastoma
SIDM00259;NB10	O00214	0.0102394	huMAP3_01717.1	Neuroblastoma
SIDM00259;NB10	O00214	0.0102394	huMAP3_02607.1	Neuroblastoma
SIDM00259;NB10	O00217	0.292615	huMAP3_02819.1	Neuroblastoma
SIDM00259;NB10	O00217	0.292615	huMAP3_02928.1	Neuroblastoma
SIDM00259;NB10	O00231	0.18708	huMAP3_05064.1	Neuroblastoma
SIDM00259;NB10	O00232	0.07218	huMAP3_05064.1	Neuroblastoma
SIDM00259;NB10	O00267	0.595795	huMAP3_02594.1	Neuroblastoma
SIDM00259;NB10	O00267	0.595795	huMAP3_04499.1	Neuroblastoma
SIDM00259;NB10	O00303	0.26146	huMAP3_01276.1	Neuroblastoma
SIDM00259;NB10	O00330	-0.02077	huMAP3_04704.1	Neuroblastoma
SIDM00259;NB10	O00330	-0.02077	huMAP3_04919.1	Neuroblastoma
SIDM00259;NB10	O00469	0.06073	huMAP3_02991.1	Neuroblastoma
SIDM00259;NB10	O00471	1.90589	huMAP3_04054.1	Neuroblastoma
SIDM00259;NB10	O00483	0.4828	huMAP3_02111.1	Neuroblastoma
SIDM00259;NB10	O00483	0.4828	huMAP3_04679.1	Neuroblastoma
SIDM00259;NB10	O00487	0.32081	huMAP3_05064.1	Neuroblastoma
SIDM00259;NB10	O00488	0.428225	huMAP3_02568.1	Neuroblastoma
SIDM00259;NB10	O00560	0.28522	huMAP3_02637.1	Neuroblastoma
SIDM00259;NB10	O00743	0.715575	huMAP3_01958.1	Neuroblastoma
SIDM00259;NB10	O00746	1.88625	huMAP3_04679.1	Neuroblastoma
SIDM00259;NB10	O14497	1.06024	huMAP3_03221.1	Neuroblastoma
SIDM00259;NB10	O14530	0.94386	huMAP3_04396.1	Neuroblastoma
SIDM00259;NB10	O14531	3.11422	huMAP3_00051.1	Neuroblastoma
SIDM00259;NB10	O14545	-1.03342	huMAP3_00329.1	Neuroblastoma
SIDM00259;NB10	O14561	0.09719	huMAP3_00983.1	Neuroblastoma
SIDM00259;NB10	O14561	0.09719	huMAP3_02819.1	Neuroblastoma
SIDM00259;NB10	O14579	-0.02431	huMAP3_04405.1	Neuroblastoma
SIDM00259;NB10	O14617	0.31721	huMAP3_03149.1	Neuroblastoma
SIDM00259;NB10	O14617	0.31721	huMAP3_03536.1	Neuroblastoma
SIDM00259;NB10	O14617	0.31721	huMAP3_04238.1	Neuroblastoma
SIDM00259;NB10	O14646	1.94033	huMAP3_01045.1	Neuroblastoma
SIDM00259;NB10	O14662	-0.31583	huMAP3_00053.1	Neuroblastoma
SIDM00259;NB10	O14737	0.97879	huMAP3_03810.1	Neuroblastoma
SIDM00259;NB10	O14744	0.38417	huMAP3_02465.1	Neuroblastoma
SIDM00259;NB10	O14745	-1.00812	huMAP3_05033.1	Neuroblastoma
SIDM00259;NB10	O14777	0.695725	huMAP3_01824.1	Neuroblastoma
SIDM00259;NB10	O14802	1.38016	huMAP3_00807.1	Neuroblastoma
SIDM00259;NB10	O14818	-0.01882	huMAP3_00356.1	Neuroblastoma
SIDM00259;NB10	O14929	0.25419	huMAP3_01440.1	Neuroblastoma
SIDM00259;NB10	O14936	0.65277	huMAP3_05036.1	Neuroblastoma
SIDM00259;NB10	O14967	2.01826	huMAP3_00921.1	Neuroblastoma
SIDM00259;NB10	O14979	1.20547	huMAP3_04752.1	Neuroblastoma
SIDM00259;NB10	O15047	1.98818	huMAP3_05226.1	Neuroblastoma
SIDM00259;NB10	O15116	0.99793	huMAP3_02465.1	Neuroblastoma
SIDM00259;NB10	O15143	-1.74586	huMAP3_04814.1	Neuroblastoma
SIDM00259;NB10	O15144	-0.16749	huMAP3_04814.1	Neuroblastoma
SIDM00259;NB10	O15145	-0.12994	huMAP3_04814.1	Neuroblastoma
SIDM00259;NB10	O15155	0.0646226	huMAP3_03203.1	Neuroblastoma
SIDM00259;NB10	O15212	0.38026	huMAP3_00807.1	Neuroblastoma
SIDM00259;NB10	O15235	0.38381	huMAP3_02367.1	Neuroblastoma
SIDM00259;NB10	O15235	0.38381	huMAP3_04115.1	Neuroblastoma
SIDM00259;NB10	O15371	0.045005	huMAP3_01276.1	Neuroblastoma
SIDM00259;NB10	O15372	0.338355	huMAP3_01276.1	Neuroblastoma
SIDM00259;NB10	O15400	-0.68428	huMAP3_00053.1	Neuroblastoma
SIDM00259;NB10	O15446	-1.3748	huMAP3_00807.1	Neuroblastoma
SIDM00259;NB10	O15460	-0.61329	huMAP3_00102.1	Neuroblastoma
SIDM00259;NB10	O15498	0.04061	huMAP3_00053.1	Neuroblastoma
SIDM00259;NB10	O15504	0.37674	huMAP3_03647.1	Neuroblastoma
SIDM00259;NB10	O15511	0.202295	huMAP3_04814.1	Neuroblastoma
SIDM00259;NB10	O15514	-0.11562	huMAP3_04499.1	Neuroblastoma
SIDM00259;NB10	O43181	0.123795	huMAP3_02819.1	Neuroblastoma
SIDM00259;NB10	O43237	0.97208	huMAP3_02226.1	Neuroblastoma
SIDM00259;NB10	O43242	-0.20304	huMAP3_05064.1	Neuroblastoma
SIDM00259;NB10	O43264	-0.44686	huMAP3_03203.1	Neuroblastoma
SIDM00259;NB10	O43292	-0.82474	huMAP3_01184.1	Neuroblastoma
SIDM00259;NB10	O43318	1.57858	huMAP3_05292.1	Neuroblastoma
SIDM00259;NB10	O43324	0.62276	huMAP3_02637.1	Neuroblastoma
SIDM00259;NB10	O43402	-0.005935	huMAP3_03281.1	Neuroblastoma
SIDM00259;NB10	O43447	0.3584	huMAP3_04549.1	Neuroblastoma
SIDM00259;NB10	O43491	-1.9684	huMAP3_00373.1	Neuroblastoma
SIDM00259;NB10	O43491	-1.9684	huMAP3_00489.1	Neuroblastoma
SIDM00259;NB10	O43617	-0.66594	huMAP3_04127.1	Neuroblastoma
SIDM00259;NB10	O43633	0.83943	huMAP3_03988.1	Neuroblastoma
SIDM00259;NB10	O43674	0.12081	huMAP3_04643.1	Neuroblastoma
SIDM00259;NB10	O43674	0.12081	huMAP3_04889.1	Neuroblastoma
SIDM00259;NB10	O43676	-0.46178	huMAP3_02819.1	Neuroblastoma
SIDM00259;NB10	O43676	-0.46178	huMAP3_02928.1	Neuroblastoma
SIDM00259;NB10	O43678	0.08398	huMAP3_02819.1	Neuroblastoma
SIDM00259;NB10	O43681	0.770765	huMAP3_00329.1	Neuroblastoma
SIDM00259;NB10	O43716	-0.12225	huMAP3_04642.1	Neuroblastoma
SIDM00259;NB10	O43719	-0.06832	huMAP3_04549.1	Neuroblastoma
SIDM00259;NB10	O43747	0.18768	huMAP3_04311.1	Neuroblastoma
SIDM00259;NB10	O43809	0.48115	huMAP3_01577.1	Neuroblastoma
SIDM00259;NB10	O43815	-1.77144	huMAP3_00935.1	Neuroblastoma
SIDM00259;NB10	O43819	-1.14325	huMAP3_03377.1	Neuroblastoma
SIDM00259;NB10	O43852	-0.42313	huMAP3_04958.1	Neuroblastoma
SIDM00259;NB10	O43865	-0.0195772	huMAP3_00550.1	Neuroblastoma
SIDM00259;NB10	O43865	-0.0195772	huMAP3_02291.1	Neuroblastoma
SIDM00259;NB10	O43865	-0.0195772	huMAP3_03481.1	Neuroblastoma
SIDM00259;NB10	O43920	-0.06842	huMAP3_02819.1	Neuroblastoma
SIDM00259;NB10	O60216	0.748855	huMAP3_00229.1	Neuroblastoma
SIDM00259;NB10	O60256	0.96039	huMAP3_00478.1	Neuroblastoma
SIDM00259;NB10	O60256	0.96039	huMAP3_01114.1	Neuroblastoma
SIDM00259;NB10	O60306	-0.16	huMAP3_00309.1	Neuroblastoma
SIDM00259;NB10	O60306	-0.16	huMAP3_01203.1	Neuroblastoma
SIDM00259;NB10	O60508	0.03	huMAP3_00309.1	Neuroblastoma
SIDM00259;NB10	O60508	0.03	huMAP3_01203.1	Neuroblastoma
SIDM00259;NB10	O60568	-0.176	huMAP3_02991.1	Neuroblastoma
SIDM00259;NB10	O60645	0.631775	huMAP3_04054.1	Neuroblastoma
SIDM00259;NB10	O60749	0.056265	huMAP3_02481.1	Neuroblastoma
SIDM00259;NB10	O60826	0.17439	huMAP3_01290.1	Neuroblastoma
SIDM00259;NB10	O60841	-0.125545	huMAP3_03324.1	Neuroblastoma
SIDM00259;NB10	O60925	0.20093	huMAP3_04396.1	Neuroblastoma
SIDM00259;NB10	O75127	-1.59823	huMAP3_04652.1	Neuroblastoma
SIDM00259;NB10	O75152	1.23253	huMAP3_01665.1	Neuroblastoma
SIDM00259;NB10	O75152	1.23253	huMAP3_02019.1	Neuroblastoma
SIDM00259;NB10	O75152	1.23253	huMAP3_04872.1	Neuroblastoma
SIDM00259;NB10	O75152	1.23253	huMAP3_04932.1	Neuroblastoma
SIDM00259;NB10	O75170	-0.748331	huMAP3_01958.1	Neuroblastoma
SIDM00259;NB10	O75175	0.727195	huMAP3_00551.1	Neuroblastoma
SIDM00259;NB10	O75208	0.68004	huMAP3_00244.1	Neuroblastoma
SIDM00259;NB10	O75251	0.27074	huMAP3_04643.1	Neuroblastoma
SIDM00259;NB10	O75251	0.27074	huMAP3_04889.1	Neuroblastoma
SIDM00259;NB10	O75306	0.16364	huMAP3_04643.1	Neuroblastoma
SIDM00259;NB10	O75348	0.34806	huMAP3_01501.1	Neuroblastoma
SIDM00259;NB10	O75380	0.06668	huMAP3_02819.1	Neuroblastoma
SIDM00259;NB10	O75431	-0.093315	huMAP3_02950.1	Neuroblastoma
SIDM00259;NB10	O75436	0.448325	huMAP3_01277.1	Neuroblastoma
SIDM00259;NB10	O75438	0.2459	huMAP3_04643.1	Neuroblastoma
SIDM00259;NB10	O75448	0.512365	huMAP3_02730.1	Neuroblastoma
SIDM00259;NB10	O75475	1.54209	huMAP3_04853.1	Neuroblastoma
SIDM00259;NB10	O75489	0.386405	huMAP3_04643.1	Neuroblastoma
SIDM00259;NB10	O75494	0.67506	huMAP3_00489.1	Neuroblastoma
SIDM00259;NB10	O75616	-0.20812	huMAP3_02105.1	Neuroblastoma
SIDM00259;NB10	O75643	0.2768	huMAP3_00960.1	Neuroblastoma
SIDM00259;NB10	O75718	-0.636555	huMAP3_01577.1	Neuroblastoma
SIDM00259;NB10	O75794	0.120193	huMAP3_00857.1	Neuroblastoma
SIDM00259;NB10	O75817	0.953603	huMAP3_00441.1	Neuroblastoma
SIDM00259;NB10	O75821	-0.14045	huMAP3_01276.1	Neuroblastoma
SIDM00259;NB10	O75822	0.57525	huMAP3_01276.1	Neuroblastoma
SIDM00259;NB10	O75832	0.41008	huMAP3_05064.1	Neuroblastoma
SIDM00259;NB10	O75843	-0.619768	huMAP3_04311.1	Neuroblastoma
SIDM00259;NB10	O75879	0.15697	huMAP3_04642.1	Neuroblastoma
SIDM00259;NB10	O75935	0.83785	huMAP3_04946.1	Neuroblastoma
SIDM00259;NB10	O75947	-0.45189	huMAP3_00060.1	Neuroblastoma
SIDM00259;NB10	O76003	0.13781	huMAP3_04338.1	Neuroblastoma
SIDM00259;NB10	O94763	-0.435815	huMAP3_00807.1	Neuroblastoma
SIDM00259;NB10	O94776	0.62947	huMAP3_03905.1	Neuroblastoma
SIDM00259;NB10	O94855	2.37955	huMAP3_00065.1	Neuroblastoma
SIDM00259;NB10	O94855	2.37955	huMAP3_00707.1	Neuroblastoma
SIDM00259;NB10	O94874	-0.3219	huMAP3_03937.1	Neuroblastoma
SIDM00259;NB10	O94888	0.97886	huMAP3_04044.1	Neuroblastoma
SIDM00259;NB10	O94888	0.97886	huMAP3_05184.1	Neuroblastoma
SIDM00259;NB10	O94906	0.251675	huMAP3_00960.1	Neuroblastoma
SIDM00259;NB10	O94973	0.67305	huMAP3_00432.1	Neuroblastoma
SIDM00259;NB10	O94973	0.67305	huMAP3_05120.1	Neuroblastoma
SIDM00259;NB10	O95139	0.204915	huMAP3_02819.1	Neuroblastoma
SIDM00259;NB10	O95159	-0.830995	huMAP3_00802.1	Neuroblastoma
SIDM00259;NB10	O95159	-0.830995	huMAP3_02032.1	Neuroblastoma
SIDM00259;NB10	O95163	0.70925	huMAP3_00478.1	Neuroblastoma
SIDM00259;NB10	O95168	0.38922	huMAP3_02819.1	Neuroblastoma
SIDM00259;NB10	O95169	0.34364	huMAP3_02819.1	Neuroblastoma
SIDM00259;NB10	O95178	-2.24295	huMAP3_02819.1	Neuroblastoma
SIDM00259;NB10	O95178	-2.24295	huMAP3_02928.1	Neuroblastoma
SIDM00259;NB10	O95182	0.374275	huMAP3_02819.1	Neuroblastoma
SIDM00259;NB10	O95182	0.374275	huMAP3_02928.1	Neuroblastoma
SIDM00259;NB10	O95202	-0.532855	huMAP3_04758.1	Neuroblastoma
SIDM00259;NB10	O95229	-0.649018	huMAP3_01824.1	Neuroblastoma
SIDM00259;NB10	O95292	-0.42181	huMAP3_00802.1	Neuroblastoma
SIDM00259;NB10	O95292	-0.42181	huMAP3_01422.1	Neuroblastoma
SIDM00259;NB10	O95298	-0.356729	huMAP3_04643.1	Neuroblastoma
SIDM00259;NB10	O95298	-0.356729	huMAP3_04889.1	Neuroblastoma
SIDM00259;NB10	O95299	0.24121	huMAP3_02819.1	Neuroblastoma
SIDM00259;NB10	O95347	0.74743	huMAP3_03084.1	Neuroblastoma
SIDM00259;NB10	O95456	-1.02027	huMAP3_00356.1	Neuroblastoma
SIDM00259;NB10	O95571	-2.02151	huMAP3_00857.1	Neuroblastoma
SIDM00259;NB10	O95571	-2.02151	huMAP3_01381.1	Neuroblastoma
SIDM00259;NB10	O95602	0.02247	huMAP3_00807.1	Neuroblastoma
SIDM00259;NB10	O95619	2.148	huMAP3_04039.1	Neuroblastoma
SIDM00259;NB10	O95639	0.13608	huMAP3_00102.1	Neuroblastoma
SIDM00259;NB10	O95696	1.75488	huMAP3_02851.1	Neuroblastoma
SIDM00259;NB10	O95716	-0.354192	huMAP3_01245.1	Neuroblastoma
SIDM00259;NB10	O95757	0.546015	huMAP3_04877.1	Neuroblastoma
SIDM00259;NB10	O95758	-1.27303	huMAP3_00349.1	Neuroblastoma
SIDM00259;NB10	O95782	-0.92943	huMAP3_05120.1	Neuroblastoma
SIDM00259;NB10	O95793	-0.347005	huMAP3_03966.1	Neuroblastoma
SIDM00259;NB10	O95819	-0.292948	huMAP3_00935.1	Neuroblastoma
SIDM00259;NB10	O95831	-0.2083	huMAP3_01357.1	Neuroblastoma
SIDM00259;NB10	O95834	0.16604	huMAP3_04859.1	Neuroblastoma
SIDM00259;NB10	O95983	0.88332	huMAP3_03905.1	Neuroblastoma
SIDM00259;NB10	O95994	-0.310525	huMAP3_03184.1	Neuroblastoma
SIDM00259;NB10	O96000	-0.084905	huMAP3_02819.1	Neuroblastoma
SIDM00259;NB10	O96000	-0.084905	huMAP3_02928.1	Neuroblastoma
SIDM00259;NB10	O96019	0.65703	huMAP3_02648.1	Neuroblastoma
SIDM00259;NB10	P00352	-0.22837	huMAP3_03184.1	Neuroblastoma
SIDM00259;NB10	P00390	0.71873	huMAP3_04290.1	Neuroblastoma
SIDM00259;NB10	P03928	0.877719	huMAP3_00060.1	Neuroblastoma
SIDM00259;NB10	P04216	2.60572	huMAP3_01184.1	Neuroblastoma
SIDM00259;NB10	P04843	-0.53563	huMAP3_00921.1	Neuroblastoma
SIDM00259;NB10	P05141	-0.39384	huMAP3_02620.1	Neuroblastoma
SIDM00259;NB10	P05386	-0.516605	huMAP3_03966.1	Neuroblastoma
SIDM00259;NB10	P05387	-0.118875	huMAP3_03610.1	Neuroblastoma
SIDM00259;NB10	P05423	1.97043	huMAP3_00807.1	Neuroblastoma
SIDM00259;NB10	P06400	1.91768	huMAP3_02854.1	Neuroblastoma
SIDM00259;NB10	P06400	1.91768	huMAP3_03241.1	Neuroblastoma
SIDM00259;NB10	P06746	1.73979	huMAP3_01586.1	Neuroblastoma
SIDM00259;NB10	P06746	1.73979	huMAP3_02384.1	Neuroblastoma
SIDM00259;NB10	P06756	-1.71216	huMAP3_02261.1	Neuroblastoma
SIDM00259;NB10	P07237	-1.31563	huMAP3_00102.1	Neuroblastoma
SIDM00259;NB10	P07305	1.83528	huMAP3_02851.1	Neuroblastoma
SIDM00259;NB10	P07437	1.06855	huMAP3_03106.1	Neuroblastoma
SIDM00259;NB10	P07437	1.06855	huMAP3_04859.1	Neuroblastoma
SIDM00259;NB10	P07814	0.98431	huMAP3_02637.1	Neuroblastoma
SIDM00259;NB10	P08134	-0.72096	huMAP3_00059.1	Neuroblastoma
SIDM00259;NB10	P08237	1.25949	huMAP3_02135.1	Neuroblastoma
SIDM00259;NB10	P08237	1.25949	huMAP3_04277.1	Neuroblastoma
SIDM00259;NB10	P08240	-0.40831	huMAP3_01535.1	Neuroblastoma
SIDM00259;NB10	P08559	-0.24881	huMAP3_04704.1	Neuroblastoma
SIDM00259;NB10	P08559	-0.24881	huMAP3_04919.1	Neuroblastoma
SIDM00259;NB10	P08572	0.747702	huMAP3_02991.1	Neuroblastoma
SIDM00259;NB10	P08579	0.090595	huMAP3_04549.1	Neuroblastoma
SIDM00259;NB10	P08670	1.12548	huMAP3_05156.1	Neuroblastoma
SIDM00259;NB10	P08729	0.323867	huMAP3_05156.1	Neuroblastoma
SIDM00259;NB10	P08754	0.46967	huMAP3_03550.1	Neuroblastoma
SIDM00259;NB10	P09001	-0.01703	huMAP3_02367.1	Neuroblastoma
SIDM00259;NB10	P09001	-0.01703	huMAP3_04652.1	Neuroblastoma
SIDM00259;NB10	P09012	0.028115	huMAP3_04549.1	Neuroblastoma
SIDM00259;NB10	P09234	0.0794	huMAP3_04549.1	Neuroblastoma
SIDM00259;NB10	P09382	0	huMAP3_04614.1	Neuroblastoma
SIDM00259;NB10	P09543	0.06748	huMAP3_00697.1	Neuroblastoma
SIDM00259;NB10	P09884	1.03811	huMAP3_02748.1	Neuroblastoma
SIDM00259;NB10	P0DPB6	-0.28719	huMAP3_00807.1	Neuroblastoma
SIDM00259;NB10	P10515	0.13421	huMAP3_04919.1	Neuroblastoma
SIDM00259;NB10	P10599	0.03589	huMAP3_01357.1	Neuroblastoma
SIDM00259;NB10	P11137	3.18177	huMAP3_00210.1	Neuroblastoma
SIDM00259;NB10	P11142	0.16015	huMAP3_04877.1	Neuroblastoma
SIDM00259;NB10	P11177	-0.473105	huMAP3_04704.1	Neuroblastoma
SIDM00259;NB10	P11177	-0.473105	huMAP3_04919.1	Neuroblastoma
SIDM00259;NB10	P11441	0.48512	huMAP3_00329.1	Neuroblastoma
SIDM00259;NB10	P11498	0.948645	huMAP3_02135.1	Neuroblastoma
SIDM00259;NB10	P11717	0.258595	huMAP3_02965.1	Neuroblastoma
SIDM00259;NB10	P13051	-0.226524	huMAP3_01826.1	Neuroblastoma
SIDM00259;NB10	P13674	-0.65831	huMAP3_00102.1	Neuroblastoma
SIDM00259;NB10	P13797	-1.41081	huMAP3_03533.1	Neuroblastoma
SIDM00259;NB10	P13861	-0.0713	huMAP3_00210.1	Neuroblastoma
SIDM00259;NB10	P13984	0.07824	huMAP3_02594.1	Neuroblastoma
SIDM00259;NB10	P13984	0.07824	huMAP3_04499.1	Neuroblastoma
SIDM00259;NB10	P14735	0.51154	huMAP3_05156.1	Neuroblastoma
SIDM00259;NB10	P14859	1.8363	huMAP3_04877.1	Neuroblastoma
SIDM00259;NB10	P14868	0.30366	huMAP3_02637.1	Neuroblastoma
SIDM00259;NB10	P15531	1.38884	huMAP3_04679.1	Neuroblastoma
SIDM00259;NB10	P16435	-0.882915	huMAP3_01437.1	Neuroblastoma
SIDM00259;NB10	P17026	-0.020948	huMAP3_02851.1	Neuroblastoma
SIDM00259;NB10	P17301	-0.751391	huMAP3_01687.1	Neuroblastoma
SIDM00259;NB10	P17301	-0.751391	huMAP3_02607.1	Neuroblastoma
SIDM00259;NB10	P17568	-0.0882722	huMAP3_02819.1	Neuroblastoma
SIDM00259;NB10	P17612	1.42712	huMAP3_01849.1	Neuroblastoma
SIDM00259;NB10	P17858	-1.02275	huMAP3_04277.1	Neuroblastoma
SIDM00259;NB10	P17980	-0.06691	huMAP3_05064.1	Neuroblastoma
SIDM00259;NB10	P17987	0.74477	huMAP3_03810.1	Neuroblastoma
SIDM00259;NB10	P18077	0.08956	huMAP3_03610.1	Neuroblastoma
SIDM00259;NB10	P18084	-1.42128	huMAP3_02261.1	Neuroblastoma
SIDM00259;NB10	P18615	0.36439	huMAP3_01088.1	Neuroblastoma
SIDM00259;NB10	P18859	-0.60219	huMAP3_00060.1	Neuroblastoma
SIDM00259;NB10	P18887	-0.029345	huMAP3_01586.1	Neuroblastoma
SIDM00259;NB10	P18887	-0.029345	huMAP3_02384.1	Neuroblastoma
SIDM00259;NB10	P19256	0.112804	huMAP3_02201.1	Neuroblastoma
SIDM00259;NB10	P19256	0.112804	huMAP3_04870.1	Neuroblastoma
SIDM00259;NB10	P19338	-0.12325	huMAP3_03610.1	Neuroblastoma
SIDM00259;NB10	P19387	0.46466	huMAP3_04499.1	Neuroblastoma
SIDM00259;NB10	P19388	0.32795	huMAP3_00807.1	Neuroblastoma
SIDM00259;NB10	P19404	0.17053	huMAP3_02819.1	Neuroblastoma
SIDM00259;NB10	P19784	-0.29506	huMAP3_01759.1	Neuroblastoma
SIDM00259;NB10	P19838	-0.197875	huMAP3_05441.1	Neuroblastoma
SIDM00259;NB10	P20042	-0.45095	huMAP3_00857.1	Neuroblastoma
SIDM00259;NB10	P20339	-0.579895	huMAP3_01895.1	Neuroblastoma
SIDM00259;NB10	P20618	0.291695	huMAP3_00356.1	Neuroblastoma
SIDM00259;NB10	P21281	0.88377	huMAP3_01413.1	Neuroblastoma
SIDM00259;NB10	P21281	0.88377	huMAP3_01501.1	Neuroblastoma
SIDM00259;NB10	P21283	0.08788	huMAP3_01413.1	Neuroblastoma
SIDM00259;NB10	P21291	-1.83227	huMAP3_01245.1	Neuroblastoma
SIDM00259;NB10	P21926	0.58378	huMAP3_04614.1	Neuroblastoma
SIDM00259;NB10	P22059	-0.59756	huMAP3_00802.1	Neuroblastoma
SIDM00259;NB10	P22059	-0.59756	huMAP3_01422.1	Neuroblastoma
SIDM00259;NB10	P22059	-0.59756	huMAP3_02032.1	Neuroblastoma
SIDM00259;NB10	P22102	-0.023365	huMAP3_03377.1	Neuroblastoma
SIDM00259;NB10	P22392	0.83501	huMAP3_04679.1	Neuroblastoma
SIDM00259;NB10	P22830	-0.0861945	huMAP3_05182.1	Neuroblastoma
SIDM00259;NB10	P23193	0.15205	huMAP3_04535.1	Neuroblastoma
SIDM00259;NB10	P23368	-0.238705	huMAP3_05184.1	Neuroblastoma
SIDM00259;NB10	P23528	-0.236695	huMAP3_03395.1	Neuroblastoma
SIDM00259;NB10	P23634	0.323375	huMAP3_02201.1	Neuroblastoma
SIDM00259;NB10	P23634	0.323375	huMAP3_04870.1	Neuroblastoma
SIDM00259;NB10	P24534	-0.116295	huMAP3_00469.1	Neuroblastoma
SIDM00259;NB10	P24534	-0.116295	huMAP3_04189.1	Neuroblastoma
SIDM00259;NB10	P24539	-0.24959	huMAP3_00060.1	Neuroblastoma
SIDM00259;NB10	P25205	1.12184	huMAP3_00154.1	Neuroblastoma
SIDM00259;NB10	P25398	0.06795	huMAP3_03966.1	Neuroblastoma
SIDM00259;NB10	P25705	-0.31322	huMAP3_00261.1	Neuroblastoma
SIDM00259;NB10	P25786	0.155145	huMAP3_00356.1	Neuroblastoma
SIDM00259;NB10	P25787	0.21505	huMAP3_00356.1	Neuroblastoma
SIDM00259;NB10	P25788	0.13589	huMAP3_00356.1	Neuroblastoma
SIDM00259;NB10	P25789	0.2051	huMAP3_00356.1	Neuroblastoma
SIDM00259;NB10	P26006	-0.747341	huMAP3_01687.1	Neuroblastoma
SIDM00259;NB10	P26006	-0.747341	huMAP3_02607.1	Neuroblastoma
SIDM00259;NB10	P26196	0.799275	huMAP3_02526.1	Neuroblastoma
SIDM00259;NB10	P26368	0.6741	huMAP3_00489.1	Neuroblastoma
SIDM00259;NB10	P26373	0.28671	huMAP3_03610.1	Neuroblastoma
SIDM00259;NB10	P26599	0.84865	huMAP3_00349.1	Neuroblastoma
SIDM00259;NB10	P26639	0.353105	huMAP3_02637.1	Neuroblastoma
SIDM00259;NB10	P26640	0.84676	huMAP3_00469.1	Neuroblastoma
SIDM00259;NB10	P26640	0.84676	huMAP3_04189.1	Neuroblastoma
SIDM00259;NB10	P26641	-0.155465	huMAP3_00469.1	Neuroblastoma
SIDM00259;NB10	P26641	-0.155465	huMAP3_04189.1	Neuroblastoma
SIDM00259;NB10	P27695	0.877025	huMAP3_02119.1	Neuroblastoma
SIDM00259;NB10	P27695	0.877025	huMAP3_03762.1	Neuroblastoma
SIDM00259;NB10	P27708	-0.2336	huMAP3_03106.1	Neuroblastoma
SIDM00259;NB10	P27708	-0.2336	huMAP3_04859.1	Neuroblastoma
SIDM00259;NB10	P27816	-0.62709	huMAP3_02119.1	Neuroblastoma
SIDM00259;NB10	P27816	-0.62709	huMAP3_03762.1	Neuroblastoma
SIDM00259;NB10	P28062	-1.10998	huMAP3_00356.1	Neuroblastoma
SIDM00259;NB10	P28065	-1.43169	huMAP3_00356.1	Neuroblastoma
SIDM00259;NB10	P28066	-0.15848	huMAP3_00356.1	Neuroblastoma
SIDM00259;NB10	P28070	0.40514	huMAP3_00356.1	Neuroblastoma
SIDM00259;NB10	P28072	0.419575	huMAP3_00356.1	Neuroblastoma
SIDM00259;NB10	P28074	0.955535	huMAP3_00356.1	Neuroblastoma
SIDM00259;NB10	P28331	0.14716	huMAP3_02819.1	Neuroblastoma
SIDM00259;NB10	P28370	1.16917	huMAP3_00206.1	Neuroblastoma
SIDM00259;NB10	P28838	-0.56092	huMAP3_01381.1	Neuroblastoma
SIDM00259;NB10	P29692	-0.911555	huMAP3_00469.1	Neuroblastoma
SIDM00259;NB10	P29692	-0.911555	huMAP3_04189.1	Neuroblastoma
SIDM00259;NB10	P30046	-0.744381	huMAP3_03124.1	Neuroblastoma
SIDM00259;NB10	P30049	-0.05687	huMAP3_00060.1	Neuroblastoma
SIDM00259;NB10	P30084	-0.86288	huMAP3_03373.1	Neuroblastoma
SIDM00259;NB10	P30260	2.09399	huMAP3_03388.1	Neuroblastoma
SIDM00259;NB10	P30419	0.50614	huMAP3_04853.1	Neuroblastoma
SIDM00259;NB10	P31146	1.47067	huMAP3_04826.1	Neuroblastoma
SIDM00259;NB10	P31150	2.42672	huMAP3_01895.1	Neuroblastoma
SIDM00259;NB10	P31321	-0.555949	huMAP3_01849.1	Neuroblastoma
SIDM00259;NB10	P31323	2.90599	huMAP3_00210.1	Neuroblastoma
SIDM00259;NB10	P31350	0.30002	huMAP3_03388.1	Neuroblastoma
SIDM00259;NB10	P31689	0.48465	huMAP3_03106.1	Neuroblastoma
SIDM00259;NB10	P31689	0.48465	huMAP3_04859.1	Neuroblastoma
SIDM00259;NB10	P31942	0.893745	huMAP3_01655.1	Neuroblastoma
SIDM00259;NB10	P33176	0.67533	huMAP3_04401.1	Neuroblastoma
SIDM00259;NB10	P33240	0.07691	huMAP3_00102.1	Neuroblastoma
SIDM00259;NB10	P33991	0.92308	huMAP3_00154.1	Neuroblastoma
SIDM00259;NB10	P34897	-0.19228	huMAP3_01447.1	Neuroblastoma
SIDM00259;NB10	P34897	-0.19228	huMAP3_02592.1	Neuroblastoma
SIDM00259;NB10	P35249	0.350315	huMAP3_00703.1	Neuroblastoma
SIDM00259;NB10	P35249	0.350315	huMAP3_02854.1	Neuroblastoma
SIDM00259;NB10	P35249	0.350315	huMAP3_03241.1	Neuroblastoma
SIDM00259;NB10	P35250	0.48203	huMAP3_00703.1	Neuroblastoma
SIDM00259;NB10	P35250	0.48203	huMAP3_02854.1	Neuroblastoma
SIDM00259;NB10	P35250	0.48203	huMAP3_03241.1	Neuroblastoma
SIDM00259;NB10	P35269	0.08984	huMAP3_02594.1	Neuroblastoma
SIDM00259;NB10	P35606	-0.154185	huMAP3_04405.1	Neuroblastoma
SIDM00259;NB10	P35659	0.718035	huMAP3_02515.1	Neuroblastoma
SIDM00259;NB10	P35998	-0.099405	huMAP3_05064.1	Neuroblastoma
SIDM00259;NB10	P36543	0.881725	huMAP3_01413.1	Neuroblastoma
SIDM00259;NB10	P36543	0.881725	huMAP3_01501.1	Neuroblastoma
SIDM00259;NB10	P36873	0.60827	huMAP3_02357.1	Neuroblastoma
SIDM00259;NB10	P36915	0.49866	huMAP3_00244.1	Neuroblastoma
SIDM00259;NB10	P36954	0.553525	huMAP3_04499.1	Neuroblastoma
SIDM00259;NB10	P37198	0.22648	huMAP3_03647.1	Neuroblastoma
SIDM00259;NB10	P38432	1.49601	huMAP3_02465.1	Neuroblastoma
SIDM00259;NB10	P38919	0.444125	huMAP3_04872.1	Neuroblastoma
SIDM00259;NB10	P39023	0.1972	huMAP3_03966.1	Neuroblastoma
SIDM00259;NB10	P39060	2.00458	huMAP3_02991.1	Neuroblastoma
SIDM00259;NB10	P39656	-0.709595	huMAP3_00921.1	Neuroblastoma
SIDM00259;NB10	P40227	0.52494	huMAP3_03810.1	Neuroblastoma
SIDM00259;NB10	P40306	-0.0820259	huMAP3_00356.1	Neuroblastoma
SIDM00259;NB10	P40855	-1.71558	huMAP3_03744.1	Neuroblastoma
SIDM00259;NB10	P40937	0.3463	huMAP3_00703.1	Neuroblastoma
SIDM00259;NB10	P40937	0.3463	huMAP3_02854.1	Neuroblastoma
SIDM00259;NB10	P40937	0.3463	huMAP3_03241.1	Neuroblastoma
SIDM00259;NB10	P40938	0.44701	huMAP3_00703.1	Neuroblastoma
SIDM00259;NB10	P40938	0.44701	huMAP3_02854.1	Neuroblastoma
SIDM00259;NB10	P41091	-0.334335	huMAP3_00857.1	Neuroblastoma
SIDM00259;NB10	P41223	0.33438	huMAP3_00309.1	Neuroblastoma
SIDM00259;NB10	P41223	0.33438	huMAP3_01203.1	Neuroblastoma
SIDM00259;NB10	P41252	0.9733	huMAP3_02637.1	Neuroblastoma
SIDM00259;NB10	P42285	0.35259	huMAP3_05382.1	Neuroblastoma
SIDM00259;NB10	P42566	-1.4909	huMAP3_05120.1	Neuroblastoma
SIDM00259;NB10	P42677	0.10571	huMAP3_03106.1	Neuroblastoma
SIDM00259;NB10	P42677	0.10571	huMAP3_04859.1	Neuroblastoma
SIDM00259;NB10	P42695	1.10418	huMAP3_03084.1	Neuroblastoma
SIDM00259;NB10	P43007	-1.06524	huMAP3_03035.1	Neuroblastoma
SIDM00259;NB10	P43487	0.5419	huMAP3_01999.1	Neuroblastoma
SIDM00259;NB10	P43686	0.02856	huMAP3_05064.1	Neuroblastoma
SIDM00259;NB10	P46063	0.23954	huMAP3_04758.1	Neuroblastoma
SIDM00259;NB10	P46100	0.968655	huMAP3_01440.1	Neuroblastoma
SIDM00259;NB10	P46459	0.23097	huMAP3_00053.1	Neuroblastoma
SIDM00259;NB10	P46736	1.74218	huMAP3_01447.1	Neuroblastoma
SIDM00259;NB10	P46736	1.74218	huMAP3_02592.1	Neuroblastoma
SIDM00259;NB10	P46776	0.401085	huMAP3_03610.1	Neuroblastoma
SIDM00259;NB10	P46778	0.165475	huMAP3_03610.1	Neuroblastoma
SIDM00259;NB10	P46783	0.28209	huMAP3_04293.1	Neuroblastoma
SIDM00259;NB10	P47755	0.00297	huMAP3_02458.1	Neuroblastoma
SIDM00259;NB10	P47756	-0.057135	huMAP3_02458.1	Neuroblastoma
SIDM00259;NB10	P47897	-0.57688	huMAP3_02637.1	Neuroblastoma
SIDM00259;NB10	P47985	1.55733	huMAP3_01826.1	Neuroblastoma
SIDM00259;NB10	P48047	-0.35302	huMAP3_00261.1	Neuroblastoma
SIDM00259;NB10	P48059	-0.54387	huMAP3_04827.1	Neuroblastoma
SIDM00259;NB10	P48163	1.15756	huMAP3_03184.1	Neuroblastoma
SIDM00259;NB10	P48426	0.336	huMAP3_00550.1	Neuroblastoma
SIDM00259;NB10	P48426	0.336	huMAP3_02291.1	Neuroblastoma
SIDM00259;NB10	P48426	0.336	huMAP3_03481.1	Neuroblastoma
SIDM00259;NB10	P48444	-0.23394	huMAP3_04405.1	Neuroblastoma
SIDM00259;NB10	P48556	0.12055	huMAP3_05064.1	Neuroblastoma
SIDM00259;NB10	P48634	0.35369	huMAP3_01928.1	Neuroblastoma
SIDM00259;NB10	P48634	0.35369	huMAP3_03324.1	Neuroblastoma
SIDM00259;NB10	P48643	0.58963	huMAP3_01951.1	Neuroblastoma
SIDM00259;NB10	P48681	4.98789	huMAP3_05156.1	Neuroblastoma
SIDM00259;NB10	P49006	1.26758	huMAP3_04853.1	Neuroblastoma
SIDM00259;NB10	P49023	-1.0201	huMAP3_04827.1	Neuroblastoma
SIDM00259;NB10	P49207	0.11829	huMAP3_03610.1	Neuroblastoma
SIDM00259;NB10	P49247	-1.70157	huMAP3_00244.1	Neuroblastoma
SIDM00259;NB10	P49321	1.04169	huMAP3_01440.1	Neuroblastoma
SIDM00259;NB10	P49368	0.88962	huMAP3_01951.1	Neuroblastoma
SIDM00259;NB10	P49406	0.62419	huMAP3_02720.1	Neuroblastoma
SIDM00259;NB10	P49406	0.62419	huMAP3_04652.1	Neuroblastoma
SIDM00259;NB10	P49411	-0.21988	huMAP3_02135.1	Neuroblastoma
SIDM00259;NB10	P49427	2.51794	huMAP3_03088.1	Neuroblastoma
SIDM00259;NB10	P49427	2.51794	huMAP3_04044.1	Neuroblastoma
SIDM00259;NB10	P49588	0.615515	huMAP3_03533.1	Neuroblastoma
SIDM00259;NB10	P49589	-0.007745	huMAP3_00469.1	Neuroblastoma
SIDM00259;NB10	P49589	-0.007745	huMAP3_04189.1	Neuroblastoma
SIDM00259;NB10	P49642	1.13555	huMAP3_02748.1	Neuroblastoma
SIDM00259;NB10	P49643	0.686725	huMAP3_02748.1	Neuroblastoma
SIDM00259;NB10	P49720	0.39372	huMAP3_00356.1	Neuroblastoma
SIDM00259;NB10	P49721	0.374975	huMAP3_00356.1	Neuroblastoma
SIDM00259;NB10	P49736	1.10502	huMAP3_00154.1	Neuroblastoma
SIDM00259;NB10	P49750	0.38425	huMAP3_01533.1	Neuroblastoma
SIDM00259;NB10	P49750	0.38425	huMAP3_02281.1	Neuroblastoma
SIDM00259;NB10	P49756	0.473475	huMAP3_00347.1	Neuroblastoma
SIDM00259;NB10	P49821	0.3659	huMAP3_02819.1	Neuroblastoma
SIDM00259;NB10	P49915	-0.03254	huMAP3_03373.1	Neuroblastoma
SIDM00259;NB10	P49916	0.62755	huMAP3_01586.1	Neuroblastoma
SIDM00259;NB10	P49916	0.62755	huMAP3_02384.1	Neuroblastoma
SIDM00259;NB10	P50552	-1.59171	huMAP3_00207.1	Neuroblastoma
SIDM00259;NB10	P50897	-0.54762	huMAP3_02965.1	Neuroblastoma
SIDM00259;NB10	P50990	0.555345	huMAP3_03810.1	Neuroblastoma
SIDM00259;NB10	P50991	0.57123	huMAP3_03810.1	Neuroblastoma
SIDM00259;NB10	P51114	0.42074	huMAP3_04023.1	Neuroblastoma
SIDM00259;NB10	P51148	-0.13359	huMAP3_02945.1	Neuroblastoma
SIDM00259;NB10	P51149	-0.30279	huMAP3_02945.1	Neuroblastoma
SIDM00259;NB10	P51151	-0.282463	huMAP3_01895.1	Neuroblastoma
SIDM00259;NB10	P51531	-1.07114	huMAP3_03221.1	Neuroblastoma
SIDM00259;NB10	P51532	1.18016	huMAP3_03221.1	Neuroblastoma
SIDM00259;NB10	P51571	-0.719335	huMAP3_02620.1	Neuroblastoma
SIDM00259;NB10	P51610	0.64781	huMAP3_00564.1	Neuroblastoma
SIDM00259;NB10	P51665	0.29754	huMAP3_05064.1	Neuroblastoma
SIDM00259;NB10	P51970	-1.43042	huMAP3_02819.1	Neuroblastoma
SIDM00259;NB10	P51991	0.53369	huMAP3_01655.1	Neuroblastoma
SIDM00259;NB10	P52306	1.26396	huMAP3_00059.1	Neuroblastoma
SIDM00259;NB10	P52434	-0.24566	huMAP3_00807.1	Neuroblastoma
SIDM00259;NB10	P52815	0.049435	huMAP3_01856.1	Neuroblastoma
SIDM00259;NB10	P52815	0.049435	huMAP3_03763.1	Neuroblastoma
SIDM00259;NB10	P52907	-0.09378	huMAP3_02458.1	Neuroblastoma
SIDM00259;NB10	P52948	0.27516	huMAP3_03647.1	Neuroblastoma
SIDM00259;NB10	P53384	0.972649	huMAP3_04338.1	Neuroblastoma
SIDM00259;NB10	P53396	0.36865	huMAP3_04290.1	Neuroblastoma
SIDM00259;NB10	P53618	-0.00608	huMAP3_04405.1	Neuroblastoma
SIDM00259;NB10	P53621	-0.26927	huMAP3_04405.1	Neuroblastoma
SIDM00259;NB10	P53675	0.708861	huMAP3_03408.1	Neuroblastoma
SIDM00259;NB10	P53680	0.371995	huMAP3_00432.1	Neuroblastoma
SIDM00259;NB10	P53680	0.371995	huMAP3_05120.1	Neuroblastoma
SIDM00259;NB10	P53801	-0.364115	huMAP3_00053.1	Neuroblastoma
SIDM00259;NB10	P53803	2.16739	huMAP3_00807.1	Neuroblastoma
SIDM00259;NB10	P53992	0.03639	huMAP3_00707.1	Neuroblastoma
SIDM00259;NB10	P54105	-0.23123	huMAP3_04549.1	Neuroblastoma
SIDM00259;NB10	P54136	0.06975	huMAP3_02637.1	Neuroblastoma
SIDM00259;NB10	P54289	2.72387	huMAP3_02261.1	Neuroblastoma
SIDM00259;NB10	P54819	-0.50782	huMAP3_01357.1	Neuroblastoma
SIDM00259;NB10	P55036	0.17458	huMAP3_05064.1	Neuroblastoma
SIDM00259;NB10	P55209	-0.06428	huMAP3_03787.1	Neuroblastoma
SIDM00259;NB10	P55789	-0.308959	huMAP3_01357.1	Neuroblastoma
SIDM00259;NB10	P55884	0.23112	huMAP3_01276.1	Neuroblastoma
SIDM00259;NB10	P56134	-0.79087	huMAP3_00261.1	Neuroblastoma
SIDM00259;NB10	P56192	0.36924	huMAP3_02637.1	Neuroblastoma
SIDM00259;NB10	P56199	3.56203	huMAP3_01687.1	Neuroblastoma
SIDM00259;NB10	P56199	3.56203	huMAP3_01717.1	Neuroblastoma
SIDM00259;NB10	P56199	3.56203	huMAP3_02607.1	Neuroblastoma
SIDM00259;NB10	P56199	3.56203	huMAP3_04614.1	Neuroblastoma
SIDM00259;NB10	P56556	0.94135	huMAP3_02819.1	Neuroblastoma
SIDM00259;NB10	P57678	1.07399	huMAP3_04549.1	Neuroblastoma
SIDM00259;NB10	P59780	1.90958	huMAP3_03149.1	Neuroblastoma
SIDM00259;NB10	P59780	1.90958	huMAP3_04238.1	Neuroblastoma
SIDM00259;NB10	P59998	-0.04837	huMAP3_04814.1	Neuroblastoma
SIDM00259;NB10	P60228	0.246395	huMAP3_01276.1	Neuroblastoma
SIDM00259;NB10	P60510	-0.310902	huMAP3_05182.1	Neuroblastoma
SIDM00259;NB10	P60866	0.30545	huMAP3_04293.1	Neuroblastoma
SIDM00259;NB10	P60891	1.17582	huMAP3_00478.1	Neuroblastoma
SIDM00259;NB10	P60891	1.17582	huMAP3_01114.1	Neuroblastoma
SIDM00259;NB10	P60900	0.16987	huMAP3_00356.1	Neuroblastoma
SIDM00259;NB10	P60981	-0.33994	huMAP3_03395.1	Neuroblastoma
SIDM00259;NB10	P61006	-0.122395	huMAP3_01895.1	Neuroblastoma
SIDM00259;NB10	P61026	-0.582975	huMAP3_01895.1	Neuroblastoma
SIDM00259;NB10	P61106	-1.1204	huMAP3_01895.1	Neuroblastoma
SIDM00259;NB10	P61106	-1.1204	huMAP3_02945.1	Neuroblastoma
SIDM00259;NB10	P61158	-0.0968	huMAP3_04814.1	Neuroblastoma
SIDM00259;NB10	P61160	0.23427	huMAP3_04814.1	Neuroblastoma
SIDM00259;NB10	P61163	1.54555	huMAP3_04946.1	Neuroblastoma
SIDM00259;NB10	P61201	0.39697	huMAP3_05041.1	Neuroblastoma
SIDM00259;NB10	P61218	0.82594	huMAP3_00807.1	Neuroblastoma
SIDM00259;NB10	P61221	0.366345	huMAP3_02965.1	Neuroblastoma
SIDM00259;NB10	P61289	-0.098	huMAP3_00356.1	Neuroblastoma
SIDM00259;NB10	P61586	-0.16848	huMAP3_00059.1	Neuroblastoma
SIDM00259;NB10	P61769	-2.17192	huMAP3_01999.1	Neuroblastoma
SIDM00259;NB10	P61803	-1.52475	huMAP3_00921.1	Neuroblastoma
SIDM00259;NB10	P61923	-0.27273	huMAP3_04405.1	Neuroblastoma
SIDM00259;NB10	P61956	2.57332	huMAP3_00864.1	Neuroblastoma
SIDM00259;NB10	P61956	2.57332	huMAP3_01999.1	Neuroblastoma
SIDM00259;NB10	P61960	-0.71721	huMAP3_03937.1	Neuroblastoma
SIDM00259;NB10	P61966	0.893907	huMAP3_00819.1	Neuroblastoma
SIDM00259;NB10	P61966	0.893907	huMAP3_04311.1	Neuroblastoma
SIDM00259;NB10	P61970	0.811975	huMAP3_01999.1	Neuroblastoma
SIDM00259;NB10	P62136	0.379905	huMAP3_00020.1	Neuroblastoma
SIDM00259;NB10	P62140	0.05499	huMAP3_00020.1	Neuroblastoma
SIDM00259;NB10	P62191	-0.28494	huMAP3_05064.1	Neuroblastoma
SIDM00259;NB10	P62195	-0.07425	huMAP3_05064.1	Neuroblastoma
SIDM00259;NB10	P62304	0.446405	huMAP3_04549.1	Neuroblastoma
SIDM00259;NB10	P62306	0.33223	huMAP3_04549.1	Neuroblastoma
SIDM00259;NB10	P62312	0.586	huMAP3_02465.1	Neuroblastoma
SIDM00259;NB10	P62314	0.11468	huMAP3_04549.1	Neuroblastoma
SIDM00259;NB10	P62316	0.23966	huMAP3_04549.1	Neuroblastoma
SIDM00259;NB10	P62318	0.38178	huMAP3_04549.1	Neuroblastoma
SIDM00259;NB10	P62333	0.10424	huMAP3_05064.1	Neuroblastoma
SIDM00259;NB10	P62487	0.531255	huMAP3_02594.1	Neuroblastoma
SIDM00259;NB10	P62487	0.531255	huMAP3_04499.1	Neuroblastoma
SIDM00259;NB10	P62495	0.485735	huMAP3_03127.1	Neuroblastoma
SIDM00259;NB10	P62633	0.34762	huMAP3_03610.1	Neuroblastoma
SIDM00259;NB10	P62714	2.10118	huMAP3_05182.1	Neuroblastoma
SIDM00259;NB10	P62750	0.23628	huMAP3_02851.1	Neuroblastoma
SIDM00259;NB10	P62805	1.0964	huMAP3_01440.1	Neuroblastoma
SIDM00259;NB10	P62820	-0.42849	huMAP3_01895.1	Neuroblastoma
SIDM00259;NB10	P62820	-0.42849	huMAP3_02945.1	Neuroblastoma
SIDM00259;NB10	P62826	0.49859	huMAP3_01999.1	Neuroblastoma
SIDM00259;NB10	P62847	0.422005	huMAP3_01045.1	Neuroblastoma
SIDM00259;NB10	P62854	0.34643	huMAP3_02851.1	Neuroblastoma
SIDM00259;NB10	P62877	0.141145	huMAP3_02953.1	Neuroblastoma
SIDM00259;NB10	P62995	0.88161	huMAP3_00489.1	Neuroblastoma
SIDM00259;NB10	P63010	-0.00874	huMAP3_00432.1	Neuroblastoma
SIDM00259;NB10	P63010	-0.00874	huMAP3_05120.1	Neuroblastoma
SIDM00259;NB10	P63208	0.34372	huMAP3_00161.1	Neuroblastoma
SIDM00259;NB10	P63272	0.69064	huMAP3_04499.1	Neuroblastoma
SIDM00259;NB10	P67870	0.471945	huMAP3_01759.1	Neuroblastoma
SIDM00259;NB10	P68036	0.00907	huMAP3_03373.1	Neuroblastoma
SIDM00259;NB10	P78318	-0.90721	huMAP3_05182.1	Neuroblastoma
SIDM00259;NB10	P78332	0.02454	huMAP3_01533.1	Neuroblastoma
SIDM00259;NB10	P78332	0.02454	huMAP3_04693.1	Neuroblastoma
SIDM00259;NB10	P78344	0.10659	huMAP3_01276.1	Neuroblastoma
SIDM00259;NB10	P78345	0.39416	huMAP3_00441.1	Neuroblastoma
SIDM00259;NB10	P78356	2.05777	huMAP3_00550.1	Neuroblastoma
SIDM00259;NB10	P78356	2.05777	huMAP3_02291.1	Neuroblastoma
SIDM00259;NB10	P78356	2.05777	huMAP3_03481.1	Neuroblastoma
SIDM00259;NB10	P78371	0.43907	huMAP3_03810.1	Neuroblastoma
SIDM00259;NB10	P78406	0.13973	huMAP3_03647.1	Neuroblastoma
SIDM00259;NB10	P80217	-0.373865	huMAP3_00697.1	Neuroblastoma
SIDM00259;NB10	P82912	0.28263	huMAP3_02367.1	Neuroblastoma
SIDM00259;NB10	P82930	0.14237	huMAP3_04115.1	Neuroblastoma
SIDM00259;NB10	P82932	0.017	huMAP3_02367.1	Neuroblastoma
SIDM00259;NB10	P82932	0.017	huMAP3_04652.1	Neuroblastoma
SIDM00259;NB10	P82979	0.82202	huMAP3_02771.1	Neuroblastoma
SIDM00259;NB10	P82979	0.82202	huMAP3_04932.1	Neuroblastoma
SIDM00259;NB10	P83731	0.56227	huMAP3_02851.1	Neuroblastoma
SIDM00259;NB10	P98082	-0.468739	huMAP3_03408.1	Neuroblastoma
SIDM00259;NB10	P98179	0.8858	huMAP3_01533.1	Neuroblastoma
SIDM00259;NB10	P98179	0.8858	huMAP3_04693.1	Neuroblastoma
SIDM00259;NB10	Q00653	-0.611436	huMAP3_05441.1	Neuroblastoma
SIDM00259;NB10	Q01167	0.72492	huMAP3_00957.1	Neuroblastoma
SIDM00259;NB10	Q01650	-1.08	huMAP3_02620.1	Neuroblastoma
SIDM00259;NB10	Q01780	-0.846195	huMAP3_05382.1	Neuroblastoma
SIDM00259;NB10	Q01813	-0.18843	huMAP3_04277.1	Neuroblastoma
SIDM00259;NB10	Q01970	0.62735	huMAP3_04535.1	Neuroblastoma
SIDM00259;NB10	Q02487	-0.00914198	huMAP3_02965.1	Neuroblastoma
SIDM00259;NB10	Q03164	0.64374	huMAP3_00564.1	Neuroblastoma
SIDM00259;NB10	Q03164	0.64374	huMAP3_05226.1	Neuroblastoma
SIDM00259;NB10	Q04206	-0.76173	huMAP3_05441.1	Neuroblastoma
SIDM00259;NB10	Q04323	0.1067	huMAP3_05292.1	Neuroblastoma
SIDM00259;NB10	Q04864	-0.338722	huMAP3_05441.1	Neuroblastoma
SIDM00259;NB10	Q05048	0.22404	huMAP3_00102.1	Neuroblastoma
SIDM00259;NB10	Q05048	0.22404	huMAP3_03810.1	Neuroblastoma
SIDM00259;NB10	Q05086	0.48236	huMAP3_05064.1	Neuroblastoma
SIDM00259;NB10	Q05519	0.63263	huMAP3_00347.1	Neuroblastoma
SIDM00259;NB10	Q05639	1.72561	huMAP3_00469.1	Neuroblastoma
SIDM00259;NB10	Q05682	0.136207	huMAP3_02119.1	Neuroblastoma
SIDM00259;NB10	Q05682	0.136207	huMAP3_03762.1	Neuroblastoma
SIDM00259;NB10	Q06265	0.093665	huMAP3_05382.1	Neuroblastoma
SIDM00259;NB10	Q06323	-1.70284	huMAP3_00356.1	Neuroblastoma
SIDM00259;NB10	Q07866	1.19683	huMAP3_04401.1	Neuroblastoma
SIDM00259;NB10	Q08257	-0.68994	huMAP3_00213.1	Neuroblastoma
SIDM00259;NB10	Q08431	0.15636	huMAP3_02261.1	Neuroblastoma
SIDM00259;NB10	Q09028	0.93681	huMAP3_00206.1	Neuroblastoma
SIDM00259;NB10	Q09161	0.905265	huMAP3_00714.1	Neuroblastoma
SIDM00259;NB10	Q09161	0.905265	huMAP3_03962.1	Neuroblastoma
SIDM00259;NB10	Q10469	-1.19982	huMAP3_03744.1	Neuroblastoma
SIDM00259;NB10	Q10567	-0.03616	huMAP3_00819.1	Neuroblastoma
SIDM00259;NB10	Q10567	-0.03616	huMAP3_04311.1	Neuroblastoma
SIDM00259;NB10	Q10570	0.36151	huMAP3_00102.1	Neuroblastoma
SIDM00259;NB10	Q12765	1.43176	huMAP3_00864.1	Neuroblastoma
SIDM00259;NB10	Q12789	0.78552	huMAP3_01637.1	Neuroblastoma
SIDM00259;NB10	Q12802	1.45402	huMAP3_01849.1	Neuroblastoma
SIDM00259;NB10	Q12824	0.81551	huMAP3_03221.1	Neuroblastoma
SIDM00259;NB10	Q12830	1.2254	huMAP3_00206.1	Neuroblastoma
SIDM00259;NB10	Q12849	0.207815	huMAP3_02851.1	Neuroblastoma
SIDM00259;NB10	Q12873	1.16511	huMAP3_03905.1	Neuroblastoma
SIDM00259;NB10	Q12874	0.27145	huMAP3_04549.1	Neuroblastoma
SIDM00259;NB10	Q12904	0.0919	huMAP3_02637.1	Neuroblastoma
SIDM00259;NB10	Q12913	-0.173981	huMAP3_02703.1	Neuroblastoma
SIDM00259;NB10	Q12913	-0.173981	huMAP3_02887.1	Neuroblastoma
SIDM00259;NB10	Q12913	-0.173981	huMAP3_04041.1	Neuroblastoma
SIDM00259;NB10	Q12913	-0.173981	huMAP3_04390.1	Neuroblastoma
SIDM00259;NB10	Q12959	-0.73942	huMAP3_05036.1	Neuroblastoma
SIDM00259;NB10	Q12962	-0.22843	huMAP3_00902.1	Neuroblastoma
SIDM00259;NB10	Q12972	0.634655	huMAP3_02357.1	Neuroblastoma
SIDM00259;NB10	Q12981	-1.79529	huMAP3_03203.1	Neuroblastoma
SIDM00259;NB10	Q12996	0.40802	huMAP3_00102.1	Neuroblastoma
SIDM00259;NB10	Q13084	0.27912	huMAP3_01856.1	Neuroblastoma
SIDM00259;NB10	Q13084	0.27912	huMAP3_02720.1	Neuroblastoma
SIDM00259;NB10	Q13084	0.27912	huMAP3_03763.1	Neuroblastoma
SIDM00259;NB10	Q13111	0.99903	huMAP3_01440.1	Neuroblastoma
SIDM00259;NB10	Q13136	0.24181	huMAP3_00935.1	Neuroblastoma
SIDM00259;NB10	Q13151	1.66176	huMAP3_01655.1	Neuroblastoma
SIDM00259;NB10	Q13151	1.66176	huMAP3_04752.1	Neuroblastoma
SIDM00259;NB10	Q13153	-0.394583	huMAP3_05415.1	Neuroblastoma
SIDM00259;NB10	Q13155	0.63752	huMAP3_02637.1	Neuroblastoma
SIDM00259;NB10	Q13177	0.0981	huMAP3_05415.1	Neuroblastoma
SIDM00259;NB10	Q13200	-0.22802	huMAP3_05064.1	Neuroblastoma
SIDM00259;NB10	Q13232	0.48752	huMAP3_04679.1	Neuroblastoma
SIDM00259;NB10	Q13283	0.33453	huMAP3_01928.1	Neuroblastoma
SIDM00259;NB10	Q13283	0.33453	huMAP3_03324.1	Neuroblastoma
SIDM00259;NB10	Q13287	-0.516363	huMAP3_00697.1	Neuroblastoma
SIDM00259;NB10	Q13347	0.31906	huMAP3_01276.1	Neuroblastoma
SIDM00259;NB10	Q13371	1.23656	huMAP3_04396.1	Neuroblastoma
SIDM00259;NB10	Q13405	0.226935	huMAP3_03852.1	Neuroblastoma
SIDM00259;NB10	Q13405	0.226935	huMAP3_04652.1	Neuroblastoma
SIDM00259;NB10	Q13409	0.57107	huMAP3_02226.1	Neuroblastoma
SIDM00259;NB10	Q13418	0.210235	huMAP3_04827.1	Neuroblastoma
SIDM00259;NB10	Q13442	-0.26362	huMAP3_02515.1	Neuroblastoma
SIDM00259;NB10	Q13488	-0.307062	huMAP3_01501.1	Neuroblastoma
SIDM00259;NB10	Q13492	-0.90983	huMAP3_03408.1	Neuroblastoma
SIDM00259;NB10	Q13503	0.0292889	huMAP3_02730.1	Neuroblastoma
SIDM00259;NB10	Q13547	-4.2127	huMAP3_01287.1	Neuroblastoma
SIDM00259;NB10	Q13561	0.95582	huMAP3_04946.1	Neuroblastoma
SIDM00259;NB10	Q13573	0.2609	huMAP3_00309.1	Neuroblastoma
SIDM00259;NB10	Q13573	0.2609	huMAP3_03019.1	Neuroblastoma
SIDM00259;NB10	Q13595	1.54617	huMAP3_02367.1	Neuroblastoma
SIDM00259;NB10	Q13596	0.35968	huMAP3_02481.1	Neuroblastoma
SIDM00259;NB10	Q13616	0.333325	huMAP3_00161.1	Neuroblastoma
SIDM00259;NB10	Q13619	2.1472	huMAP3_02953.1	Neuroblastoma
SIDM00259;NB10	Q13620	0.368695	huMAP3_02953.1	Neuroblastoma
SIDM00259;NB10	Q13636	0.11642	huMAP3_01895.1	Neuroblastoma
SIDM00259;NB10	Q13740	1.04121	huMAP3_02703.1	Neuroblastoma
SIDM00259;NB10	Q13740	1.04121	huMAP3_02887.1	Neuroblastoma
SIDM00259;NB10	Q13769	0.204625	huMAP3_02553.1	Neuroblastoma
SIDM00259;NB10	Q13769	0.204625	huMAP3_02771.1	Neuroblastoma
SIDM00259;NB10	Q13769	0.204625	huMAP3_04932.1	Neuroblastoma
SIDM00259;NB10	Q13838	1.33048	huMAP3_01665.1	Neuroblastoma
SIDM00259;NB10	Q13838	1.33048	huMAP3_02019.1	Neuroblastoma
SIDM00259;NB10	Q13838	1.33048	huMAP3_04872.1	Neuroblastoma
SIDM00259;NB10	Q13838	1.33048	huMAP3_04932.1	Neuroblastoma
SIDM00259;NB10	Q13868	0.315525	huMAP3_05382.1	Neuroblastoma
SIDM00259;NB10	Q13901	-1.60359	huMAP3_05382.1	Neuroblastoma
SIDM00259;NB10	Q14103	0.68467	huMAP3_01655.1	Neuroblastoma
SIDM00259;NB10	Q14108	-0.58557	huMAP3_05184.1	Neuroblastoma
SIDM00259;NB10	Q14141	3.00422	huMAP3_02362.1	Neuroblastoma
SIDM00259;NB10	Q14152	0.334055	huMAP3_01276.1	Neuroblastoma
SIDM00259;NB10	Q14155	1.71599	huMAP3_05415.1	Neuroblastoma
SIDM00259;NB10	Q14161	-0.0174015	huMAP3_05415.1	Neuroblastoma
SIDM00259;NB10	Q14166	0.01202	huMAP3_00469.1	Neuroblastoma
SIDM00259;NB10	Q14181	0.642055	huMAP3_02748.1	Neuroblastoma
SIDM00259;NB10	Q14192	0.2529	huMAP3_00551.1	Neuroblastoma
SIDM00259;NB10	Q14194	3.39468	huMAP3_00051.1	Neuroblastoma
SIDM00259;NB10	Q14195	3.7833	huMAP3_00051.1	Neuroblastoma
SIDM00259;NB10	Q14197	0.49159	huMAP3_01856.1	Neuroblastoma
SIDM00259;NB10	Q14197	0.49159	huMAP3_04652.1	Neuroblastoma
SIDM00259;NB10	Q14202	1.8337	huMAP3_00780.1	Neuroblastoma
SIDM00259;NB10	Q14203	0.82592	huMAP3_04946.1	Neuroblastoma
SIDM00259;NB10	Q14204	0.76691	huMAP3_02226.1	Neuroblastoma
SIDM00259;NB10	Q14257	0.717465	huMAP3_04958.1	Neuroblastoma
SIDM00259;NB10	Q14258	-0.805995	huMAP3_00349.1	Neuroblastoma
SIDM00259;NB10	Q14444	0.29005	huMAP3_01928.1	Neuroblastoma
SIDM00259;NB10	Q14558	-0.1359	huMAP3_01114.1	Neuroblastoma
SIDM00259;NB10	Q14562	0.033685	huMAP3_03019.1	Neuroblastoma
SIDM00259;NB10	Q14566	1.09186	huMAP3_00154.1	Neuroblastoma
SIDM00259;NB10	Q14651	-0.769215	huMAP3_03533.1	Neuroblastoma
SIDM00259;NB10	Q14676	1.23345	huMAP3_01443.1	Neuroblastoma
SIDM00259;NB10	Q14677	0.422435	huMAP3_05120.1	Neuroblastoma
SIDM00259;NB10	Q14683	0.7658	huMAP3_00229.1	Neuroblastoma
SIDM00259;NB10	Q14690	0.18672	huMAP3_02116.1	Neuroblastoma
SIDM00259;NB10	Q14692	0.21134	huMAP3_04293.1	Neuroblastoma
SIDM00259;NB10	Q14738	0.494885	huMAP3_05182.1	Neuroblastoma
SIDM00259;NB10	Q14746	1.84248	huMAP3_04294.1	Neuroblastoma
SIDM00259;NB10	Q14789	-0.646845	huMAP3_04392.1	Neuroblastoma
SIDM00259;NB10	Q14839	0.805105	huMAP3_03905.1	Neuroblastoma
SIDM00259;NB10	Q14966	0.66236	huMAP3_01533.1	Neuroblastoma
SIDM00259;NB10	Q14966	0.66236	huMAP3_02281.1	Neuroblastoma
SIDM00259;NB10	Q14966	0.66236	huMAP3_04693.1	Neuroblastoma
SIDM00259;NB10	Q14978	0.56794	huMAP3_02291.1	Neuroblastoma
SIDM00259;NB10	Q14997	0.338768	huMAP3_00356.1	Neuroblastoma
SIDM00259;NB10	Q14BN4	-0.76596	huMAP3_00935.1	Neuroblastoma
SIDM00259;NB10	Q15003	0.48835	huMAP3_03084.1	Neuroblastoma
SIDM00259;NB10	Q15006	-0.36393	huMAP3_03281.1	Neuroblastoma
SIDM00259;NB10	Q15008	-0.351685	huMAP3_05064.1	Neuroblastoma
SIDM00259;NB10	Q15018	1.1946	huMAP3_01447.1	Neuroblastoma
SIDM00259;NB10	Q15018	1.1946	huMAP3_02592.1	Neuroblastoma
SIDM00259;NB10	Q15019	1.29874	huMAP3_02362.1	Neuroblastoma
SIDM00259;NB10	Q15021	0.527435	huMAP3_03084.1	Neuroblastoma
SIDM00259;NB10	Q15024	-0.208625	huMAP3_05382.1	Neuroblastoma
SIDM00259;NB10	Q15029	0.43893	huMAP3_00424.1	Neuroblastoma
SIDM00259;NB10	Q15029	0.43893	huMAP3_00960.1	Neuroblastoma
SIDM00259;NB10	Q15046	-0.10774	huMAP3_02637.1	Neuroblastoma
SIDM00259;NB10	Q15061	-0.37723	huMAP3_01743.1	Neuroblastoma
SIDM00259;NB10	Q15070	0.40292	huMAP3_00983.1	Neuroblastoma
SIDM00259;NB10	Q15070	0.40292	huMAP3_03763.1	Neuroblastoma
SIDM00259;NB10	Q15118	1.18261	huMAP3_04704.1	Neuroblastoma
SIDM00259;NB10	Q15118	1.18261	huMAP3_04919.1	Neuroblastoma
SIDM00259;NB10	Q15120	0.0556388	huMAP3_04704.1	Neuroblastoma
SIDM00259;NB10	Q15120	0.0556388	huMAP3_04919.1	Neuroblastoma
SIDM00259;NB10	Q15223	1.60086	huMAP3_01687.1	Neuroblastoma
SIDM00259;NB10	Q15223	1.60086	huMAP3_01717.1	Neuroblastoma
SIDM00259;NB10	Q15223	1.60086	huMAP3_02607.1	Neuroblastoma
SIDM00259;NB10	Q15223	1.60086	huMAP3_04614.1	Neuroblastoma
SIDM00259;NB10	Q15257	0.495835	huMAP3_02666.1	Neuroblastoma
SIDM00259;NB10	Q15287	0.79075	huMAP3_00373.1	Neuroblastoma
SIDM00259;NB10	Q15287	0.79075	huMAP3_00489.1	Neuroblastoma
SIDM00259;NB10	Q15287	0.79075	huMAP3_02739.1	Neuroblastoma
SIDM00259;NB10	Q15291	1.01275	huMAP3_00564.1	Neuroblastoma
SIDM00259;NB10	Q15291	1.01275	huMAP3_05226.1	Neuroblastoma
SIDM00259;NB10	Q15293	-1.47369	huMAP3_04958.1	Neuroblastoma
SIDM00259;NB10	Q15363	0.01473	huMAP3_04392.1	Neuroblastoma
SIDM00259;NB10	Q15393	0.45902	huMAP3_04549.1	Neuroblastoma
SIDM00259;NB10	Q15398	-0.694857	huMAP3_01999.1	Neuroblastoma
SIDM00259;NB10	Q15404	-0.023175	huMAP3_04827.1	Neuroblastoma
SIDM00259;NB10	Q15427	0.12489	huMAP3_04549.1	Neuroblastoma
SIDM00259;NB10	Q15428	-0.0085	huMAP3_04549.1	Neuroblastoma
SIDM00259;NB10	Q15434	-0.28752	huMAP3_03852.1	Neuroblastoma
SIDM00259;NB10	Q15435	0.345325	huMAP3_00020.1	Neuroblastoma
SIDM00259;NB10	Q15436	-0.00479	huMAP3_00065.1	Neuroblastoma
SIDM00259;NB10	Q15436	-0.00479	huMAP3_00707.1	Neuroblastoma
SIDM00259;NB10	Q15437	0.441825	huMAP3_00065.1	Neuroblastoma
SIDM00259;NB10	Q15437	0.441825	huMAP3_00707.1	Neuroblastoma
SIDM00259;NB10	Q15459	0.0614	huMAP3_04549.1	Neuroblastoma
SIDM00259;NB10	Q15477	0.79009	huMAP3_01535.1	Neuroblastoma
SIDM00259;NB10	Q15528	0.419803	huMAP3_02730.1	Neuroblastoma
SIDM00259;NB10	Q15532	1.74907	huMAP3_03221.1	Neuroblastoma
SIDM00259;NB10	Q15648	0.008485	huMAP3_02730.1	Neuroblastoma
SIDM00259;NB10	Q15738	-0.70355	huMAP3_01245.1	Neuroblastoma
SIDM00259;NB10	Q15750	0.278575	huMAP3_05292.1	Neuroblastoma
SIDM00259;NB10	Q15843	0.37979	huMAP3_05041.1	Neuroblastoma
SIDM00259;NB10	Q15906	2.79606	huMAP3_04650.1	Neuroblastoma
SIDM00259;NB10	Q15942	0.00859	huMAP3_00207.1	Neuroblastoma
SIDM00259;NB10	Q16181	1.12958	huMAP3_02362.1	Neuroblastoma
SIDM00259;NB10	Q16186	-0.72003	huMAP3_05064.1	Neuroblastoma
SIDM00259;NB10	Q16204	-0.68782	huMAP3_05182.1	Neuroblastoma
SIDM00259;NB10	Q16401	-0.45697	huMAP3_05064.1	Neuroblastoma
SIDM00259;NB10	Q16512	1.31542	huMAP3_04294.1	Neuroblastoma
SIDM00259;NB10	Q16540	0.55498	huMAP3_00983.1	Neuroblastoma
SIDM00259;NB10	Q16540	0.55498	huMAP3_03763.1	Neuroblastoma
SIDM00259;NB10	Q16555	3.117	huMAP3_00051.1	Neuroblastoma
SIDM00259;NB10	Q16626	-0.368681	huMAP3_04311.1	Neuroblastoma
SIDM00259;NB10	Q16630	0.4572	huMAP3_01577.1	Neuroblastoma
SIDM00259;NB10	Q16637	0.20985	huMAP3_04549.1	Neuroblastoma
SIDM00259;NB10	Q16698	0.12215	huMAP3_00934.1	Neuroblastoma
SIDM00259;NB10	Q16698	0.12215	huMAP3_01535.1	Neuroblastoma
SIDM00259;NB10	Q16718	0.376655	huMAP3_02819.1	Neuroblastoma
SIDM00259;NB10	Q16740	0.64119	huMAP3_00573.1	Neuroblastoma
SIDM00259;NB10	Q16774	1.37733	huMAP3_02385.1	Neuroblastoma
SIDM00259;NB10	Q16795	-0.25092	huMAP3_02819.1	Neuroblastoma
SIDM00259;NB10	Q16822	0.47721	huMAP3_00213.1	Neuroblastoma
SIDM00259;NB10	Q16822	0.47721	huMAP3_02385.1	Neuroblastoma
SIDM00259;NB10	Q16864	-0.298945	huMAP3_01501.1	Neuroblastoma
SIDM00259;NB10	Q16891	-0.273335	huMAP3_02950.1	Neuroblastoma
SIDM00259;NB10	Q32P41	-1.51476	huMAP3_02385.1	Neuroblastoma
SIDM00259;NB10	Q3B726	0.14386	huMAP3_00807.1	Neuroblastoma
SIDM00259;NB10	Q3MHD2	0.13594	huMAP3_00480.1	Neuroblastoma
SIDM00259;NB10	Q3MHD2	0.13594	huMAP3_00574.1	Neuroblastoma
SIDM00259;NB10	Q3MHD2	0.13594	huMAP3_02526.1	Neuroblastoma
SIDM00259;NB10	Q4G0F5	2.39597	huMAP3_01277.1	Neuroblastoma
SIDM00259;NB10	Q4VXU2	-1.44511	huMAP3_00714.1	Neuroblastoma
SIDM00259;NB10	Q4VXU2	-1.44511	huMAP3_03127.1	Neuroblastoma
SIDM00259;NB10	Q4VXU2	-1.44511	huMAP3_03962.1	Neuroblastoma
SIDM00259;NB10	Q53EL6	1.00879	huMAP3_03088.1	Neuroblastoma
SIDM00259;NB10	Q53EL6	1.00879	huMAP3_05184.1	Neuroblastoma
SIDM00259;NB10	Q53F19	0.49363	huMAP3_04872.1	Neuroblastoma
SIDM00259;NB10	Q53GS7	0.2335	huMAP3_03647.1	Neuroblastoma
SIDM00259;NB10	Q53HC9	-0.02176	huMAP3_03896.1	Neuroblastoma
SIDM00259;NB10	Q53TN4	-0.0905453	huMAP3_01609.1	Neuroblastoma
SIDM00259;NB10	Q567U6	-0.137325	huMAP3_01290.1	Neuroblastoma
SIDM00259;NB10	Q5F1R6	-0.601814	huMAP3_04135.1	Neuroblastoma
SIDM00259;NB10	Q5H9R7	0.75437	huMAP3_01958.1	Neuroblastoma
SIDM00259;NB10	Q5J8M3	-0.047165	huMAP3_03281.1	Neuroblastoma
SIDM00259;NB10	Q5JS54	1.19977	huMAP3_00356.1	Neuroblastoma
SIDM00259;NB10	Q5JSZ5	2.19009	huMAP3_01276.1	Neuroblastoma
SIDM00259;NB10	Q5JTH9	-0.212975	huMAP3_01045.1	Neuroblastoma
SIDM00259;NB10	Q5MIZ7	-0.738298	huMAP3_02666.1	Neuroblastoma
SIDM00259;NB10	Q5RKV6	-0.24649	huMAP3_05382.1	Neuroblastoma
SIDM00259;NB10	Q5SY16	0.5131	huMAP3_03787.1	Neuroblastoma
SIDM00259;NB10	Q5T653	0.27337	huMAP3_00983.1	Neuroblastoma
SIDM00259;NB10	Q5T653	0.27337	huMAP3_03763.1	Neuroblastoma
SIDM00259;NB10	Q5TEC6	-0.295114	huMAP3_01440.1	Neuroblastoma
SIDM00259;NB10	Q5U5X0	0.51516	huMAP3_01826.1	Neuroblastoma
SIDM00259;NB10	Q5UCC4	0.29364	huMAP3_03281.1	Neuroblastoma
SIDM00259;NB10	Q5VSL9	1.7404	huMAP3_00935.1	Neuroblastoma
SIDM00259;NB10	Q5VT52	1.22577	huMAP3_04499.1	Neuroblastoma
SIDM00259;NB10	Q5VU43	0.205438	huMAP3_00210.1	Neuroblastoma
SIDM00259;NB10	Q5VZL5	2.4292	huMAP3_00780.1	Neuroblastoma
SIDM00259;NB10	Q5VZL5	2.4292	huMAP3_03699.1	Neuroblastoma
SIDM00259;NB10	Q5ZPR3	0.495675	huMAP3_01717.1	Neuroblastoma
SIDM00259;NB10	Q5ZPR3	0.495675	huMAP3_02887.1	Neuroblastoma
SIDM00259;NB10	Q5ZPR3	0.495675	huMAP3_04041.1	Neuroblastoma
SIDM00259;NB10	Q68CP9	0.88255	huMAP3_03221.1	Neuroblastoma
SIDM00259;NB10	Q68EM7	1.12359	huMAP3_01443.1	Neuroblastoma
SIDM00259;NB10	Q69YN2	0.45567	huMAP3_00309.1	Neuroblastoma
SIDM00259;NB10	Q6F5E8	2.22379	huMAP3_02458.1	Neuroblastoma
SIDM00259;NB10	Q6FI81	0.91799	huMAP3_04338.1	Neuroblastoma
SIDM00259;NB10	Q6I9Y2	0.081645	huMAP3_02019.1	Neuroblastoma
SIDM00259;NB10	Q6I9Y2	0.081645	huMAP3_02553.1	Neuroblastoma
SIDM00259;NB10	Q6I9Y2	0.081645	huMAP3_04872.1	Neuroblastoma
SIDM00259;NB10	Q6I9Y2	0.081645	huMAP3_04932.1	Neuroblastoma
SIDM00259;NB10	Q6IN85	0.37203	huMAP3_02666.1	Neuroblastoma
SIDM00259;NB10	Q6IQ22	-0.207243	huMAP3_01895.1	Neuroblastoma
SIDM00259;NB10	Q6NZY4	0.07566	huMAP3_05382.1	Neuroblastoma
SIDM00259;NB10	Q6P087	-0.305687	huMAP3_01856.1	Neuroblastoma
SIDM00259;NB10	Q6P087	-0.305687	huMAP3_02985.1	Neuroblastoma
SIDM00259;NB10	Q6P161	0.865398	huMAP3_00983.1	Neuroblastoma
SIDM00259;NB10	Q6P161	0.865398	huMAP3_01856.1	Neuroblastoma
SIDM00259;NB10	Q6P161	0.865398	huMAP3_04652.1	Neuroblastoma
SIDM00259;NB10	Q6P1K2	2.33094	huMAP3_01824.1	Neuroblastoma
SIDM00259;NB10	Q6P1L8	0.438415	huMAP3_00983.1	Neuroblastoma
SIDM00259;NB10	Q6P1L8	0.438415	huMAP3_01856.1	Neuroblastoma
SIDM00259;NB10	Q6P1L8	0.438415	huMAP3_04652.1	Neuroblastoma
SIDM00259;NB10	Q6P2Q9	0.22696	huMAP3_00960.1	Neuroblastoma
SIDM00259;NB10	Q6P587	0.52927	huMAP3_02385.1	Neuroblastoma
SIDM00259;NB10	Q6P6C2	0.22336	huMAP3_02553.1	Neuroblastoma
SIDM00259;NB10	Q6P6C2	0.22336	huMAP3_04023.1	Neuroblastoma
SIDM00259;NB10	Q6P6C2	0.22336	huMAP3_04872.1	Neuroblastoma
SIDM00259;NB10	Q6P6C2	0.22336	huMAP3_05165.1	Neuroblastoma
SIDM00259;NB10	Q6P9B6	-0.891473	huMAP3_04853.1	Neuroblastoma
SIDM00259;NB10	Q6PD74	-0.0751249	huMAP3_00432.1	Neuroblastoma
SIDM00259;NB10	Q6PD74	-0.0751249	huMAP3_05120.1	Neuroblastoma
SIDM00259;NB10	Q6PGP7	0.72948	huMAP3_00703.1	Neuroblastoma
SIDM00259;NB10	Q6PJG2	1.2119	huMAP3_01287.1	Neuroblastoma
SIDM00259;NB10	Q6PJW8	2.67393	huMAP3_02357.1	Neuroblastoma
SIDM00259;NB10	Q6RFH5	-0.30344	huMAP3_01045.1	Neuroblastoma
SIDM00259;NB10	Q6SPF0	1.85258	huMAP3_00703.1	Neuroblastoma
SIDM00259;NB10	Q6UN15	0.16141	huMAP3_00102.1	Neuroblastoma
SIDM00259;NB10	Q6UXV4	-0.21629	huMAP3_02950.1	Neuroblastoma
SIDM00259;NB10	Q6UXV4	-0.21629	huMAP3_03035.1	Neuroblastoma
SIDM00259;NB10	Q6Y7W6	-0.24311	huMAP3_01928.1	Neuroblastoma
SIDM00259;NB10	Q6Y7W6	-0.24311	huMAP3_03324.1	Neuroblastoma
SIDM00259;NB10	Q6ZUT6	0.385679	huMAP3_02553.1	Neuroblastoma
SIDM00259;NB10	Q6ZUT6	0.385679	huMAP3_02771.1	Neuroblastoma
SIDM00259;NB10	Q6ZUT6	0.385679	huMAP3_05165.1	Neuroblastoma
SIDM00259;NB10	Q70E73	0.116867	huMAP3_02474.1	Neuroblastoma
SIDM00259;NB10	Q712K3	1.38953	huMAP3_03088.1	Neuroblastoma
SIDM00259;NB10	Q712K3	1.38953	huMAP3_04044.1	Neuroblastoma
SIDM00259;NB10	Q71UM5	0.726032	huMAP3_01535.1	Neuroblastoma
SIDM00259;NB10	Q7KZ85	0.5574	huMAP3_04499.1	Neuroblastoma
SIDM00259;NB10	Q7L014	0.28462	huMAP3_04549.1	Neuroblastoma
SIDM00259;NB10	Q7L0Y3	0.056335	huMAP3_00934.1	Neuroblastoma
SIDM00259;NB10	Q7L1Q6	-0.2049	huMAP3_00951.1	Neuroblastoma
SIDM00259;NB10	Q7L1Q6	-0.2049	huMAP3_03231.1	Neuroblastoma
SIDM00259;NB10	Q7L2H7	0.43049	huMAP3_01276.1	Neuroblastoma
SIDM00259;NB10	Q7L576	-0.28672	huMAP3_02474.1	Neuroblastoma
SIDM00259;NB10	Q7L592	-1.48782	huMAP3_01826.1	Neuroblastoma
SIDM00259;NB10	Q7L5N1	0.50968	huMAP3_05041.1	Neuroblastoma
SIDM00259;NB10	Q7L7X3	1.13312	huMAP3_01936.1	Neuroblastoma
SIDM00259;NB10	Q7L7X3	1.13312	huMAP3_02705.1	Neuroblastoma
SIDM00259;NB10	Q7RTV0	0.10295	huMAP3_04549.1	Neuroblastoma
SIDM00259;NB10	Q7Z2W9	0.217	huMAP3_01856.1	Neuroblastoma
SIDM00259;NB10	Q7Z2W9	0.217	huMAP3_04652.1	Neuroblastoma
SIDM00259;NB10	Q7Z3C6	-1.45297	huMAP3_04870.1	Neuroblastoma
SIDM00259;NB10	Q7Z3K3	1.74267	huMAP3_03699.1	Neuroblastoma
SIDM00259;NB10	Q7Z3T8	0.315841	huMAP3_02357.1	Neuroblastoma
SIDM00259;NB10	Q7Z406	-2.23076	huMAP3_03184.1	Neuroblastoma
SIDM00259;NB10	Q7Z417	-0.23629	huMAP3_00480.1	Neuroblastoma
SIDM00259;NB10	Q7Z417	-0.23629	huMAP3_00574.1	Neuroblastoma
SIDM00259;NB10	Q7Z417	-0.23629	huMAP3_02526.1	Neuroblastoma
SIDM00259;NB10	Q7Z5K2	-0.329425	huMAP3_00229.1	Neuroblastoma
SIDM00259;NB10	Q7Z739	0.75817	huMAP3_00843.1	Neuroblastoma
SIDM00259;NB10	Q7Z7F7	0.73976	huMAP3_00983.1	Neuroblastoma
SIDM00259;NB10	Q7Z7F7	0.73976	huMAP3_01856.1	Neuroblastoma
SIDM00259;NB10	Q7Z7F7	0.73976	huMAP3_04652.1	Neuroblastoma
SIDM00259;NB10	Q7Z7H5	-0.50099	huMAP3_04392.1	Neuroblastoma
SIDM00259;NB10	Q7Z7H8	0.57768	huMAP3_01856.1	Neuroblastoma
SIDM00259;NB10	Q7Z7H8	0.57768	huMAP3_03763.1	Neuroblastoma
SIDM00259;NB10	Q86TB9	-0.64965	huMAP3_02465.1	Neuroblastoma
SIDM00259;NB10	Q86TS9	-1.52764	huMAP3_00983.1	Neuroblastoma
SIDM00259;NB10	Q86TS9	-1.52764	huMAP3_03763.1	Neuroblastoma
SIDM00259;NB10	Q86U38	-0.47625	huMAP3_00951.1	Neuroblastoma
SIDM00259;NB10	Q86U86	1.28051	huMAP3_03221.1	Neuroblastoma
SIDM00259;NB10	Q86U90	-0.423909	huMAP3_00305.1	Neuroblastoma
SIDM00259;NB10	Q86UK7	0.477	huMAP3_00843.1	Neuroblastoma
SIDM00259;NB10	Q86UU1	-0.555279	huMAP3_01381.1	Neuroblastoma
SIDM00259;NB10	Q86UY8	0.208302	huMAP3_05415.1	Neuroblastoma
SIDM00259;NB10	Q86V81	0.98804	huMAP3_00936.1	Neuroblastoma
SIDM00259;NB10	Q86V81	0.98804	huMAP3_04023.1	Neuroblastoma
SIDM00259;NB10	Q86V81	0.98804	huMAP3_04872.1	Neuroblastoma
SIDM00259;NB10	Q86V81	0.98804	huMAP3_04932.1	Neuroblastoma
SIDM00259;NB10	Q86VP1	-0.172939	huMAP3_05292.1	Neuroblastoma
SIDM00259;NB10	Q86W42	0.210825	huMAP3_00936.1	Neuroblastoma
SIDM00259;NB10	Q86W42	0.210825	huMAP3_04023.1	Neuroblastoma
SIDM00259;NB10	Q86W42	0.210825	huMAP3_04872.1	Neuroblastoma
SIDM00259;NB10	Q86W42	0.210825	huMAP3_04932.1	Neuroblastoma
SIDM00259;NB10	Q86WR7	-0.0272878	huMAP3_01936.1	Neuroblastoma
SIDM00259;NB10	Q86WX3	-0.395684	huMAP3_02116.1	Neuroblastoma
SIDM00259;NB10	Q86X83	-0.436446	huMAP3_01290.1	Neuroblastoma
SIDM00259;NB10	Q86XL3	-0.17111	huMAP3_05182.1	Neuroblastoma
SIDM00259;NB10	Q86XP3	0.547815	huMAP3_04549.1	Neuroblastoma
SIDM00259;NB10	Q86Y79	-0.311025	huMAP3_04958.1	Neuroblastoma
SIDM00259;NB10	Q86YP4	-0.30695	huMAP3_03905.1	Neuroblastoma
SIDM00259;NB10	Q8IUE6	1.58852	huMAP3_03610.1	Neuroblastoma
SIDM00259;NB10	Q8IUH3	1.32424	huMAP3_03852.1	Neuroblastoma
SIDM00259;NB10	Q8IUH3	1.32424	huMAP3_03962.1	Neuroblastoma
SIDM00259;NB10	Q8IUR0	-0.825459	huMAP3_04127.1	Neuroblastoma
SIDM00259;NB10	Q8IVL5	0.0448634	huMAP3_01577.1	Neuroblastoma
SIDM00259;NB10	Q8IVS2	-1.30246	huMAP3_02367.1	Neuroblastoma
SIDM00259;NB10	Q8IVS2	-1.30246	huMAP3_02985.1	Neuroblastoma
SIDM00259;NB10	Q8IW45	0.437122	huMAP3_02111.1	Neuroblastoma
SIDM00259;NB10	Q8IWA0	1.00254	huMAP3_01743.1	Neuroblastoma
SIDM00259;NB10	Q8IWR0	-0.487118	huMAP3_00843.1	Neuroblastoma
SIDM00259;NB10	Q8IXH7	0.47222	huMAP3_01088.1	Neuroblastoma
SIDM00259;NB10	Q8IXK0	1.41196	huMAP3_02464.1	Neuroblastoma
SIDM00259;NB10	Q8IXM3	0.8104	huMAP3_03763.1	Neuroblastoma
SIDM00259;NB10	Q8IXT5	0.85505	huMAP3_01533.1	Neuroblastoma
SIDM00259;NB10	Q8IXT5	0.85505	huMAP3_02281.1	Neuroblastoma
SIDM00259;NB10	Q8IXT5	0.85505	huMAP3_04693.1	Neuroblastoma
SIDM00259;NB10	Q8IY18	-1.29761	huMAP3_04711.1	Neuroblastoma
SIDM00259;NB10	Q8IY67	0.53313	huMAP3_00551.1	Neuroblastoma
SIDM00259;NB10	Q8IYD1	0.0507235	huMAP3_03127.1	Neuroblastoma
SIDM00259;NB10	Q8IZA0	-2.02263	huMAP3_01717.1	Neuroblastoma
SIDM00259;NB10	Q8IZA0	-2.02263	huMAP3_02887.1	Neuroblastoma
SIDM00259;NB10	Q8IZP0	-0.025945	huMAP3_02474.1	Neuroblastoma
SIDM00259;NB10	Q8IZV5	-0.341964	huMAP3_01437.1	Neuroblastoma
SIDM00259;NB10	Q8N1B4	-0.859621	huMAP3_03896.1	Neuroblastoma
SIDM00259;NB10	Q8N392	-0.378709	huMAP3_04535.1	Neuroblastoma
SIDM00259;NB10	Q8N3E9	-0.360573	huMAP3_00550.1	Neuroblastoma
SIDM00259;NB10	Q8N3E9	-0.360573	huMAP3_02291.1	Neuroblastoma
SIDM00259;NB10	Q8N3E9	-0.360573	huMAP3_03481.1	Neuroblastoma
SIDM00259;NB10	Q8N3U4	0.61981	huMAP3_00229.1	Neuroblastoma
SIDM00259;NB10	Q8N3V7	-0.03404	huMAP3_04826.1	Neuroblastoma
SIDM00259;NB10	Q8N4C8	-0.221132	huMAP3_00935.1	Neuroblastoma
SIDM00259;NB10	Q8N4Q0	-0.453363	huMAP3_03395.1	Neuroblastoma
SIDM00259;NB10	Q8N5L8	-1.29805	huMAP3_00441.1	Neuroblastoma
SIDM00259;NB10	Q8N5M4	-0.287291	huMAP3_00161.1	Neuroblastoma
SIDM00259;NB10	Q8N5N7	0.24565	huMAP3_02720.1	Neuroblastoma
SIDM00259;NB10	Q8N5N7	0.24565	huMAP3_03763.1	Neuroblastoma
SIDM00259;NB10	Q8N6T3	-1.80164	huMAP3_05120.1	Neuroblastoma
SIDM00259;NB10	Q8N766	-0.34285	huMAP3_03281.1	Neuroblastoma
SIDM00259;NB10	Q8N8S7	2.14935	huMAP3_00207.1	Neuroblastoma
SIDM00259;NB10	Q8N954	0.0673048	huMAP3_04549.1	Neuroblastoma
SIDM00259;NB10	Q8N983	0.43689	huMAP3_04652.1	Neuroblastoma
SIDM00259;NB10	Q8N9M1	1.38816	huMAP3_02553.1	Neuroblastoma
SIDM00259;NB10	Q8N9M1	1.38816	huMAP3_02771.1	Neuroblastoma
SIDM00259;NB10	Q8N9M1	1.38816	huMAP3_05165.1	Neuroblastoma
SIDM00259;NB10	Q8NBJ5	-0.23954	huMAP3_02991.1	Neuroblastoma
SIDM00259;NB10	Q8NBT2	0.89349	huMAP3_01824.1	Neuroblastoma
SIDM00259;NB10	Q8NC60	0.020588	huMAP3_02367.1	Neuroblastoma
SIDM00259;NB10	Q8NC60	0.020588	huMAP3_04115.1	Neuroblastoma
SIDM00259;NB10	Q8NC96	2.23563	huMAP3_00819.1	Neuroblastoma
SIDM00259;NB10	Q8NCA5	-0.00914	huMAP3_02515.1	Neuroblastoma
SIDM00259;NB10	Q8NDV3	1.31898	huMAP3_00229.1	Neuroblastoma
SIDM00259;NB10	Q8NDX5	-0.345265	huMAP3_02464.1	Neuroblastoma
SIDM00259;NB10	Q8NEY8	-1.66688	huMAP3_01533.1	Neuroblastoma
SIDM00259;NB10	Q8NEY8	-1.66688	huMAP3_02281.1	Neuroblastoma
SIDM00259;NB10	Q8NEZ5	1.69981	huMAP3_00161.1	Neuroblastoma
SIDM00259;NB10	Q8NFC6	1.63464	huMAP3_00564.1	Neuroblastoma
SIDM00259;NB10	Q8NFC6	1.63464	huMAP3_05226.1	Neuroblastoma
SIDM00259;NB10	Q8NFJ5	-0.966503	huMAP3_01609.1	Neuroblastoma
SIDM00259;NB10	Q8NFV4	-1.10183	huMAP3_02385.1	Neuroblastoma
SIDM00259;NB10	Q8NHP6	1.73607	huMAP3_03744.1	Neuroblastoma
SIDM00259;NB10	Q8NHV4	-0.129305	huMAP3_00522.1	Neuroblastoma
SIDM00259;NB10	Q8NI27	0.34495	huMAP3_01665.1	Neuroblastoma
SIDM00259;NB10	Q8NI27	0.34495	huMAP3_02019.1	Neuroblastoma
SIDM00259;NB10	Q8NI27	0.34495	huMAP3_04872.1	Neuroblastoma
SIDM00259;NB10	Q8NI27	0.34495	huMAP3_04932.1	Neuroblastoma
SIDM00259;NB10	Q8NI35	0.0157113	huMAP3_05036.1	Neuroblastoma
SIDM00259;NB10	Q8NI36	-0.469365	huMAP3_03966.1	Neuroblastoma
SIDM00259;NB10	Q8TAE8	0.28429	huMAP3_00983.1	Neuroblastoma
SIDM00259;NB10	Q8TAE8	0.28429	huMAP3_03763.1	Neuroblastoma
SIDM00259;NB10	Q8TAQ2	0.31797	huMAP3_03221.1	Neuroblastoma
SIDM00259;NB10	Q8TB37	-0.204696	huMAP3_02111.1	Neuroblastoma
SIDM00259;NB10	Q8TCC3	0.249995	huMAP3_00983.1	Neuroblastoma
SIDM00259;NB10	Q8TCC3	0.249995	huMAP3_01856.1	Neuroblastoma
SIDM00259;NB10	Q8TCC3	0.249995	huMAP3_03763.1	Neuroblastoma
SIDM00259;NB10	Q8TCG1	0.479238	huMAP3_03231.1	Neuroblastoma
SIDM00259;NB10	Q8TCJ2	-0.42482	huMAP3_00921.1	Neuroblastoma
SIDM00259;NB10	Q8TED0	-0.38107	huMAP3_01743.1	Neuroblastoma
SIDM00259;NB10	Q8TEQ6	0.225855	huMAP3_04549.1	Neuroblastoma
SIDM00259;NB10	Q8TEX9	-0.23914	huMAP3_00115.1	Neuroblastoma
SIDM00259;NB10	Q8TF01	-0.06969	huMAP3_02291.1	Neuroblastoma
SIDM00259;NB10	Q8TF01	-0.06969	huMAP3_03481.1	Neuroblastoma
SIDM00259;NB10	Q8TF05	0.299445	huMAP3_05182.1	Neuroblastoma
SIDM00259;NB10	Q8WTW3	0.810059	huMAP3_04294.1	Neuroblastoma
SIDM00259;NB10	Q8WU76	-0.687796	huMAP3_03203.1	Neuroblastoma
SIDM00259;NB10	Q8WUA4	1.80923	huMAP3_01637.1	Neuroblastoma
SIDM00259;NB10	Q8WUB8	1.0412	huMAP3_03221.1	Neuroblastoma
SIDM00259;NB10	Q8WUD4	-0.19159	huMAP3_00050.1	Neuroblastoma
SIDM00259;NB10	Q8WUD4	-0.19159	huMAP3_03019.1	Neuroblastoma
SIDM00259;NB10	Q8WUM4	-1.4148	huMAP3_03988.1	Neuroblastoma
SIDM00259;NB10	Q8WUZ0	-0.613917	huMAP3_03221.1	Neuroblastoma
SIDM00259;NB10	Q8WV22	1.14081	huMAP3_04711.1	Neuroblastoma
SIDM00259;NB10	Q8WVK2	2.02495	huMAP3_04549.1	Neuroblastoma
SIDM00259;NB10	Q8WVM7	0.09762	huMAP3_00229.1	Neuroblastoma
SIDM00259;NB10	Q8WWM7	0.32718	huMAP3_00480.1	Neuroblastoma
SIDM00259;NB10	Q8WWM7	0.32718	huMAP3_00574.1	Neuroblastoma
SIDM00259;NB10	Q8WWM7	0.32718	huMAP3_02526.1	Neuroblastoma
SIDM00259;NB10	Q8WX92	0.30948	huMAP3_01088.1	Neuroblastoma
SIDM00259;NB10	Q8WXD5	-0.387141	huMAP3_04549.1	Neuroblastoma
SIDM00259;NB10	Q8WXX5	0.609695	huMAP3_02851.1	Neuroblastoma
SIDM00259;NB10	Q8WYA6	0.544775	huMAP3_04758.1	Neuroblastoma
SIDM00259;NB10	Q8WZA0	0.04335	huMAP3_03373.1	Neuroblastoma
SIDM00259;NB10	Q92485	-0.161417	huMAP3_03550.1	Neuroblastoma
SIDM00259;NB10	Q92530	-1.50067	huMAP3_00356.1	Neuroblastoma
SIDM00259;NB10	Q92541	1.01709	huMAP3_03481.1	Neuroblastoma
SIDM00259;NB10	Q92552	0.28738	huMAP3_02105.1	Neuroblastoma
SIDM00259;NB10	Q92572	0.42032	huMAP3_03149.1	Neuroblastoma
SIDM00259;NB10	Q92572	0.42032	huMAP3_03536.1	Neuroblastoma
SIDM00259;NB10	Q92572	0.42032	huMAP3_04238.1	Neuroblastoma
SIDM00259;NB10	Q92597	-0.838845	huMAP3_05033.1	Neuroblastoma
SIDM00259;NB10	Q92599	0.60375	huMAP3_02362.1	Neuroblastoma
SIDM00259;NB10	Q92600	1.2263	huMAP3_00551.1	Neuroblastoma
SIDM00259;NB10	Q92609	1.11127	huMAP3_01277.1	Neuroblastoma
SIDM00259;NB10	Q92620	0.03113	huMAP3_02666.1	Neuroblastoma
SIDM00259;NB10	Q92643	-0.53252	huMAP3_01184.1	Neuroblastoma
SIDM00259;NB10	Q92667	0.280275	huMAP3_01849.1	Neuroblastoma
SIDM00259;NB10	Q92747	2.12842	huMAP3_04814.1	Neuroblastoma
SIDM00259;NB10	Q92769	1.64869	huMAP3_01287.1	Neuroblastoma
SIDM00259;NB10	Q92769	1.64869	huMAP3_03905.1	Neuroblastoma
SIDM00259;NB10	Q92785	0.264475	huMAP3_03221.1	Neuroblastoma
SIDM00259;NB10	Q92905	0.8335	huMAP3_05041.1	Neuroblastoma
SIDM00259;NB10	Q92922	1.23689	huMAP3_03221.1	Neuroblastoma
SIDM00259;NB10	Q92925	0.95258	huMAP3_03221.1	Neuroblastoma
SIDM00259;NB10	Q92995	1.14268	huMAP3_00229.1	Neuroblastoma
SIDM00259;NB10	Q93050	0.88864	huMAP3_01609.1	Neuroblastoma
SIDM00259;NB10	Q969G3	0.842425	huMAP3_03221.1	Neuroblastoma
SIDM00259;NB10	Q969Q5	0.0954531	huMAP3_01895.1	Neuroblastoma
SIDM00259;NB10	Q969S9	0.430615	huMAP3_02135.1	Neuroblastoma
SIDM00259;NB10	Q969T9	0.43885	huMAP3_00207.1	Neuroblastoma
SIDM00259;NB10	Q969U7	-2.25871	huMAP3_00356.1	Neuroblastoma
SIDM00259;NB10	Q969X6	-0.68604	huMAP3_01743.1	Neuroblastoma
SIDM00259;NB10	Q96A35	0.05796	huMAP3_01856.1	Neuroblastoma
SIDM00259;NB10	Q96A35	0.05796	huMAP3_04652.1	Neuroblastoma
SIDM00259;NB10	Q96A65	0.404745	huMAP3_04054.1	Neuroblastoma
SIDM00259;NB10	Q96AG4	-0.12175	huMAP3_01437.1	Neuroblastoma
SIDM00259;NB10	Q96AT1	-0.284862	huMAP3_00309.1	Neuroblastoma
SIDM00259;NB10	Q96AT1	-0.284862	huMAP3_01203.1	Neuroblastoma
SIDM00259;NB10	Q96B26	-0.04148	huMAP3_05382.1	Neuroblastoma
SIDM00259;NB10	Q96B54	1.58606	huMAP3_03699.1	Neuroblastoma
SIDM00259;NB10	Q96B97	-0.328464	huMAP3_01443.1	Neuroblastoma
SIDM00259;NB10	Q96BP3	-0.567215	huMAP3_00050.1	Neuroblastoma
SIDM00259;NB10	Q96BP3	-0.567215	huMAP3_03019.1	Neuroblastoma
SIDM00259;NB10	Q96BW5	-0.28663	huMAP3_00573.1	Neuroblastoma
SIDM00259;NB10	Q96C19	-2.01945	huMAP3_03533.1	Neuroblastoma
SIDM00259;NB10	Q96C19	-2.01945	huMAP3_03762.1	Neuroblastoma
SIDM00259;NB10	Q96CW5	1.42725	huMAP3_00522.1	Neuroblastoma
SIDM00259;NB10	Q96DA6	-0.16542	huMAP3_03035.1	Neuroblastoma
SIDM00259;NB10	Q96DF8	0.239874	huMAP3_00309.1	Neuroblastoma
SIDM00259;NB10	Q96DH6	1.5959	huMAP3_03763.1	Neuroblastoma
SIDM00259;NB10	Q96DI7	0.658805	huMAP3_00424.1	Neuroblastoma
SIDM00259;NB10	Q96DI7	0.658805	huMAP3_00960.1	Neuroblastoma
SIDM00259;NB10	Q96DV4	0.54452	huMAP3_02439.1	Neuroblastoma
SIDM00259;NB10	Q96DV4	0.54452	huMAP3_04652.1	Neuroblastoma
SIDM00259;NB10	Q96EH3	-0.372581	huMAP3_01856.1	Neuroblastoma
SIDM00259;NB10	Q96EL3	0.230735	huMAP3_00983.1	Neuroblastoma
SIDM00259;NB10	Q96EL3	0.230735	huMAP3_01856.1	Neuroblastoma
SIDM00259;NB10	Q96EL3	0.230735	huMAP3_03763.1	Neuroblastoma
SIDM00259;NB10	Q96ES7	0.735335	huMAP3_00902.1	Neuroblastoma
SIDM00259;NB10	Q96EV2	0.06289	huMAP3_05165.1	Neuroblastoma
SIDM00259;NB10	Q96EY4	0.40596	huMAP3_03324.1	Neuroblastoma
SIDM00259;NB10	Q96F63	-0.0956045	huMAP3_04549.1	Neuroblastoma
SIDM00259;NB10	Q96FF9	0.407215	huMAP3_00229.1	Neuroblastoma
SIDM00259;NB10	Q96FV9	0.1818	huMAP3_02553.1	Neuroblastoma
SIDM00259;NB10	Q96FV9	0.1818	huMAP3_02771.1	Neuroblastoma
SIDM00259;NB10	Q96FV9	0.1818	huMAP3_04932.1	Neuroblastoma
SIDM00259;NB10	Q96FV9	0.1818	huMAP3_05165.1	Neuroblastoma
SIDM00259;NB10	Q96FZ7	-1.34811	huMAP3_03988.1	Neuroblastoma
SIDM00259;NB10	Q96G03	0.19753	huMAP3_05033.1	Neuroblastoma
SIDM00259;NB10	Q96GC5	0.39593	huMAP3_02439.1	Neuroblastoma
SIDM00259;NB10	Q96GM5	0.96027	huMAP3_03221.1	Neuroblastoma
SIDM00259;NB10	Q96GM8	-0.690273	huMAP3_04549.1	Neuroblastoma
SIDM00259;NB10	Q96HA7	1.36797	huMAP3_00115.1	Neuroblastoma
SIDM00259;NB10	Q96HR3	-0.48755	huMAP3_02730.1	Neuroblastoma
SIDM00259;NB10	Q96HY6	-0.59286	huMAP3_03937.1	Neuroblastoma
SIDM00259;NB10	Q96I24	0.58855	huMAP3_03852.1	Neuroblastoma
SIDM00259;NB10	Q96I51	-1.45621	huMAP3_02985.1	Neuroblastoma
SIDM00259;NB10	Q96IX5	-0.12329	huMAP3_00261.1	Neuroblastoma
SIDM00259;NB10	Q96IX5	-0.12329	huMAP3_02620.1	Neuroblastoma
SIDM00259;NB10	Q96IY1	2.34259	huMAP3_01824.1	Neuroblastoma
SIDM00259;NB10	Q96IZ7	1.75915	huMAP3_00424.1	Neuroblastoma
SIDM00259;NB10	Q96J01	-0.00751	huMAP3_00936.1	Neuroblastoma
SIDM00259;NB10	Q96J01	-0.00751	huMAP3_02019.1	Neuroblastoma
SIDM00259;NB10	Q96J01	-0.00751	huMAP3_04872.1	Neuroblastoma
SIDM00259;NB10	Q96J01	-0.00751	huMAP3_04932.1	Neuroblastoma
SIDM00259;NB10	Q96JB5	-0.399985	huMAP3_03937.1	Neuroblastoma
SIDM00259;NB10	Q96JM3	1.49529	huMAP3_03699.1	Neuroblastoma
SIDM00259;NB10	Q96JP5	0.498725	huMAP3_02568.1	Neuroblastoma
SIDM00259;NB10	Q96K76	-1.78598	huMAP3_03088.1	Neuroblastoma
SIDM00259;NB10	Q96KM6	0.00634017	huMAP3_00206.1	Neuroblastoma
SIDM00259;NB10	Q96KP1	1.34273	huMAP3_04054.1	Neuroblastoma
SIDM00259;NB10	Q96L91	0.99035	huMAP3_04039.1	Neuroblastoma
SIDM00259;NB10	Q96LW7	-0.354991	huMAP3_02950.1	Neuroblastoma
SIDM00259;NB10	Q96MF7	-0.211208	huMAP3_04711.1	Neuroblastoma
SIDM00259;NB10	Q96MG7	0.160025	huMAP3_04711.1	Neuroblastoma
SIDM00259;NB10	Q96MW5	0.909166	huMAP3_04294.1	Neuroblastoma
SIDM00259;NB10	Q96N64	2.6226	huMAP3_01287.1	Neuroblastoma
SIDM00259;NB10	Q96P16	0.70667	huMAP3_04499.1	Neuroblastoma
SIDM00259;NB10	Q96P70	1.48421	huMAP3_03231.1	Neuroblastoma
SIDM00259;NB10	Q96PZ0	0.51777	huMAP3_04535.1	Neuroblastoma
SIDM00259;NB10	Q96QD9	0.357535	huMAP3_04872.1	Neuroblastoma
SIDM00259;NB10	Q96QD9	0.357535	huMAP3_04932.1	Neuroblastoma
SIDM00259;NB10	Q96QK1	1.07346	huMAP3_01277.1	Neuroblastoma
SIDM00259;NB10	Q96QR8	-0.197865	huMAP3_04293.1	Neuroblastoma
SIDM00259;NB10	Q96RN5	0.44143	huMAP3_02730.1	Neuroblastoma
SIDM00259;NB10	Q96S52	-0.084465	huMAP3_01184.1	Neuroblastoma
SIDM00259;NB10	Q96SB8	0.43908	huMAP3_04711.1	Neuroblastoma
SIDM00259;NB10	Q96SI9	0.71056	huMAP3_03852.1	Neuroblastoma
SIDM00259;NB10	Q96SL4	1.45503	huMAP3_04290.1	Neuroblastoma
SIDM00259;NB10	Q96ST3	0.45166	huMAP3_00957.1	Neuroblastoma
SIDM00259;NB10	Q96SU4	0.4012	huMAP3_00802.1	Neuroblastoma
SIDM00259;NB10	Q96SU4	0.4012	huMAP3_01422.1	Neuroblastoma
SIDM00259;NB10	Q96T58	0.16432	huMAP3_02019.1	Neuroblastoma
SIDM00259;NB10	Q96T60	-1.7337	huMAP3_01586.1	Neuroblastoma
SIDM00259;NB10	Q96T60	-1.7337	huMAP3_02384.1	Neuroblastoma
SIDM00259;NB10	Q96TA1	-0.40475	huMAP3_01245.1	Neuroblastoma
SIDM00259;NB10	Q96TA1	-0.40475	huMAP3_03184.1	Neuroblastoma
SIDM00259;NB10	Q99436	0.32686	huMAP3_00356.1	Neuroblastoma
SIDM00259;NB10	Q99460	0.08763	huMAP3_05064.1	Neuroblastoma
SIDM00259;NB10	Q99496	2.13443	huMAP3_02464.1	Neuroblastoma
SIDM00259;NB10	Q99519	-0.29194	huMAP3_02965.1	Neuroblastoma
SIDM00259;NB10	Q99536	0.78974	huMAP3_05033.1	Neuroblastoma
SIDM00259;NB10	Q99538	-0.322834	huMAP3_02965.1	Neuroblastoma
SIDM00259;NB10	Q99541	1.08763	huMAP3_01245.1	Neuroblastoma
SIDM00259;NB10	Q99547	-1.48787	huMAP3_05382.1	Neuroblastoma
SIDM00259;NB10	Q99622	0.68311	huMAP3_00020.1	Neuroblastoma
SIDM00259;NB10	Q99627	0.384955	huMAP3_05041.1	Neuroblastoma
SIDM00259;NB10	Q99700	0.477925	huMAP3_00480.1	Neuroblastoma
SIDM00259;NB10	Q99700	0.477925	huMAP3_00574.1	Neuroblastoma
SIDM00259;NB10	Q99700	0.477925	huMAP3_02526.1	Neuroblastoma
SIDM00259;NB10	Q99714	0.46417	huMAP3_00934.1	Neuroblastoma
SIDM00259;NB10	Q99729	0.8752	huMAP3_01655.1	Neuroblastoma
SIDM00259;NB10	Q99729	0.8752	huMAP3_04752.1	Neuroblastoma
SIDM00259;NB10	Q99747	-0.85125	huMAP3_00053.1	Neuroblastoma
SIDM00259;NB10	Q99832	0.6541	huMAP3_01951.1	Neuroblastoma
SIDM00259;NB10	Q99873	0.19991	huMAP3_00936.1	Neuroblastoma
SIDM00259;NB10	Q99933	1.00584	huMAP3_02568.1	Neuroblastoma
SIDM00259;NB10	Q99933	1.00584	huMAP3_05064.1	Neuroblastoma
SIDM00259;NB10	Q99996	0.717322	huMAP3_00210.1	Neuroblastoma
SIDM00259;NB10	Q9BPW8	0.63813	huMAP3_00213.1	Neuroblastoma
SIDM00259;NB10	Q9BPX3	0.76365	huMAP3_03084.1	Neuroblastoma
SIDM00259;NB10	Q9BQ48	0.57526	huMAP3_01856.1	Neuroblastoma
SIDM00259;NB10	Q9BQ52	-0.4262	huMAP3_00934.1	Neuroblastoma
SIDM00259;NB10	Q9BQ95	-0.416	huMAP3_04643.1	Neuroblastoma
SIDM00259;NB10	Q9BQ95	-0.416	huMAP3_04889.1	Neuroblastoma
SIDM00259;NB10	Q9BQA1	0.24781	huMAP3_02465.1	Neuroblastoma
SIDM00259;NB10	Q9BQC6	0.08593	huMAP3_01856.1	Neuroblastoma
SIDM00259;NB10	Q9BQC6	0.08593	huMAP3_04652.1	Neuroblastoma
SIDM00259;NB10	Q9BQE5	-1.52576	huMAP3_00329.1	Neuroblastoma
SIDM00259;NB10	Q9BR76	-0.486	huMAP3_03762.1	Neuroblastoma
SIDM00259;NB10	Q9BR76	-0.486	huMAP3_04826.1	Neuroblastoma
SIDM00259;NB10	Q9BRJ6	-0.825675	huMAP3_03966.1	Neuroblastoma
SIDM00259;NB10	Q9BRP4	-0.81993	huMAP3_05064.1	Neuroblastoma
SIDM00259;NB10	Q9BSD7	1.31057	huMAP3_02111.1	Neuroblastoma
SIDM00259;NB10	Q9BSJ2	0.824265	huMAP3_00522.1	Neuroblastoma
SIDM00259;NB10	Q9BT73	-0.907311	huMAP3_00356.1	Neuroblastoma
SIDM00259;NB10	Q9BT78	0.40773	huMAP3_05041.1	Neuroblastoma
SIDM00259;NB10	Q9BTC8	0.12733	huMAP3_03905.1	Neuroblastoma
SIDM00259;NB10	Q9BTD8	0.32896	huMAP3_02465.1	Neuroblastoma
SIDM00259;NB10	Q9BTE3	0.98851	huMAP3_00154.1	Neuroblastoma
SIDM00259;NB10	Q9BTT0	1.81388	huMAP3_04650.1	Neuroblastoma
SIDM00259;NB10	Q9BTT4	-0.124636	huMAP3_02730.1	Neuroblastoma
SIDM00259;NB10	Q9BU23	-1.06394	huMAP3_00921.1	Neuroblastoma
SIDM00259;NB10	Q9BU61	-0.23451	huMAP3_04643.1	Neuroblastoma
SIDM00259;NB10	Q9BU61	-0.23451	huMAP3_04889.1	Neuroblastoma
SIDM00259;NB10	Q9BU76	1.06034	huMAP3_03610.1	Neuroblastoma
SIDM00259;NB10	Q9BUA3	2.52037	huMAP3_00305.1	Neuroblastoma
SIDM00259;NB10	Q9BUF5	-0.26109	huMAP3_03106.1	Neuroblastoma
SIDM00259;NB10	Q9BUF5	-0.26109	huMAP3_04859.1	Neuroblastoma
SIDM00259;NB10	Q9BUI4	1.42768	huMAP3_00807.1	Neuroblastoma
SIDM00259;NB10	Q9BUL8	-0.415645	huMAP3_01936.1	Neuroblastoma
SIDM00259;NB10	Q9BUL8	-0.415645	huMAP3_02705.1	Neuroblastoma
SIDM00259;NB10	Q9BUL9	2.17514	huMAP3_00441.1	Neuroblastoma
SIDM00259;NB10	Q9BUQ8	0.358675	huMAP3_00960.1	Neuroblastoma
SIDM00259;NB10	Q9BV38	-0.28675	huMAP3_03787.1	Neuroblastoma
SIDM00259;NB10	Q9BV57	-0.70198	huMAP3_00573.1	Neuroblastoma
SIDM00259;NB10	Q9BV81	-0.3943	huMAP3_03281.1	Neuroblastoma
SIDM00259;NB10	Q9BVG4	0.23556	huMAP3_00469.1	Neuroblastoma
SIDM00259;NB10	Q9BVJ6	-0.143445	huMAP3_02116.1	Neuroblastoma
SIDM00259;NB10	Q9BVK6	-1.11379	huMAP3_04392.1	Neuroblastoma
SIDM00259;NB10	Q9BW71	2.03355	huMAP3_01759.1	Neuroblastoma
SIDM00259;NB10	Q9BW85	0.0104237	huMAP3_00050.1	Neuroblastoma
SIDM00259;NB10	Q9BW85	0.0104237	huMAP3_03019.1	Neuroblastoma
SIDM00259;NB10	Q9BWJ5	-0.12192	huMAP3_04549.1	Neuroblastoma
SIDM00259;NB10	Q9BWU0	-0.212175	huMAP3_04549.1	Neuroblastoma
SIDM00259;NB10	Q9BXB4	0.286825	huMAP3_00802.1	Neuroblastoma
SIDM00259;NB10	Q9BXB4	0.286825	huMAP3_01422.1	Neuroblastoma
SIDM00259;NB10	Q9BXI6	-0.0325612	huMAP3_01381.1	Neuroblastoma
SIDM00259;NB10	Q9BXS5	-0.09307	huMAP3_00819.1	Neuroblastoma
SIDM00259;NB10	Q9BXS5	-0.09307	huMAP3_04311.1	Neuroblastoma
SIDM00259;NB10	Q9BXS6	0.41555	huMAP3_01999.1	Neuroblastoma
SIDM00259;NB10	Q9BY43	-1.55408	huMAP3_03988.1	Neuroblastoma
SIDM00259;NB10	Q9BY77	0.9106	huMAP3_02553.1	Neuroblastoma
SIDM00259;NB10	Q9BY77	0.9106	huMAP3_04023.1	Neuroblastoma
SIDM00259;NB10	Q9BY77	0.9106	huMAP3_04872.1	Neuroblastoma
SIDM00259;NB10	Q9BY77	0.9106	huMAP3_04932.1	Neuroblastoma
SIDM00259;NB10	Q9BY89	-0.0999395	huMAP3_02458.1	Neuroblastoma
SIDM00259;NB10	Q9BYC8	0.63933	huMAP3_01856.1	Neuroblastoma
SIDM00259;NB10	Q9BYC8	0.63933	huMAP3_02720.1	Neuroblastoma
SIDM00259;NB10	Q9BYC8	0.63933	huMAP3_04652.1	Neuroblastoma
SIDM00259;NB10	Q9BYD1	0.286765	huMAP3_01856.1	Neuroblastoma
SIDM00259;NB10	Q9BYD1	0.286765	huMAP3_02720.1	Neuroblastoma
SIDM00259;NB10	Q9BYD1	0.286765	huMAP3_04652.1	Neuroblastoma
SIDM00259;NB10	Q9BYD2	0.36138	huMAP3_04652.1	Neuroblastoma
SIDM00259;NB10	Q9BYD3	-0.20786	huMAP3_00983.1	Neuroblastoma
SIDM00259;NB10	Q9BYD3	-0.20786	huMAP3_04652.1	Neuroblastoma
SIDM00259;NB10	Q9BYD6	0.42716	huMAP3_04652.1	Neuroblastoma
SIDM00259;NB10	Q9BYJ9	0.894055	huMAP3_00843.1	Neuroblastoma
SIDM00259;NB10	Q9BYN8	0.30597	huMAP3_02367.1	Neuroblastoma
SIDM00259;NB10	Q9BYW2	1.95481	huMAP3_02739.1	Neuroblastoma
SIDM00259;NB10	Q9BZD4	0.302762	huMAP3_01824.1	Neuroblastoma
SIDM00259;NB10	Q9BZE1	-0.00475	huMAP3_00983.1	Neuroblastoma
SIDM00259;NB10	Q9BZE1	-0.00475	huMAP3_01856.1	Neuroblastoma
SIDM00259;NB10	Q9BZE1	-0.00475	huMAP3_03763.1	Neuroblastoma
SIDM00259;NB10	Q9BZJ0	-0.20714	huMAP3_01203.1	Neuroblastoma
SIDM00259;NB10	Q9BZZ5	0.51342	huMAP3_02119.1	Neuroblastoma
SIDM00259;NB10	Q9BZZ5	0.51342	huMAP3_03762.1	Neuroblastoma
SIDM00259;NB10	Q9C005	0.28601	huMAP3_00564.1	Neuroblastoma
SIDM00259;NB10	Q9C005	0.28601	huMAP3_05226.1	Neuroblastoma
SIDM00259;NB10	Q9C0C2	0.00081	huMAP3_00551.1	Neuroblastoma
SIDM00259;NB10	Q9C0J8	-0.198385	huMAP3_00102.1	Neuroblastoma
SIDM00259;NB10	Q9GZS1	-1.3348	huMAP3_00807.1	Neuroblastoma
SIDM00259;NB10	Q9GZU8	0.9187	huMAP3_00356.1	Neuroblastoma
SIDM00259;NB10	Q9GZZ9	0.93652	huMAP3_03937.1	Neuroblastoma
SIDM00259;NB10	Q9H000	0.90479	huMAP3_00714.1	Neuroblastoma
SIDM00259;NB10	Q9H000	0.90479	huMAP3_03127.1	Neuroblastoma
SIDM00259;NB10	Q9H000	0.90479	huMAP3_03962.1	Neuroblastoma
SIDM00259;NB10	Q9H074	0.91881	huMAP3_00714.1	Neuroblastoma
SIDM00259;NB10	Q9H074	0.91881	huMAP3_03962.1	Neuroblastoma
SIDM00259;NB10	Q9H082	-0.2729	huMAP3_01895.1	Neuroblastoma
SIDM00259;NB10	Q9H089	-0.557435	huMAP3_03324.1	Neuroblastoma
SIDM00259;NB10	Q9H0B6	0.891685	huMAP3_04401.1	Neuroblastoma
SIDM00259;NB10	Q9H0E3	-0.05267	huMAP3_00957.1	Neuroblastoma
SIDM00259;NB10	Q9H0E9	1.35371	huMAP3_04650.1	Neuroblastoma
SIDM00259;NB10	Q9H0R6	1.03104	huMAP3_04642.1	Neuroblastoma
SIDM00259;NB10	Q9H0U3	-1.74893	huMAP3_00921.1	Neuroblastoma
SIDM00259;NB10	Q9H0U4	-0.57466	huMAP3_01895.1	Neuroblastoma
SIDM00259;NB10	Q9H0U6	0.682295	huMAP3_03763.1	Neuroblastoma
SIDM00259;NB10	Q9H147	-0.158144	huMAP3_01287.1	Neuroblastoma
SIDM00259;NB10	Q9H1D9	1.64857	huMAP3_00807.1	Neuroblastoma
SIDM00259;NB10	Q9H2J4	0.17582	huMAP3_04396.1	Neuroblastoma
SIDM00259;NB10	Q9H2P0	1.00037	huMAP3_00780.1	Neuroblastoma
SIDM00259;NB10	Q9H2W6	0.502775	huMAP3_00983.1	Neuroblastoma
SIDM00259;NB10	Q9H3G5	0.791431	huMAP3_02458.1	Neuroblastoma
SIDM00259;NB10	Q9H3G5	0.791431	huMAP3_04946.1	Neuroblastoma
SIDM00259;NB10	Q9H3K6	0.250725	huMAP3_04338.1	Neuroblastoma
SIDM00259;NB10	Q9H3P2	-0.63578	huMAP3_01088.1	Neuroblastoma
SIDM00259;NB10	Q9H3Q1	1.57991	huMAP3_02362.1	Neuroblastoma
SIDM00259;NB10	Q9H444	-0.78223	huMAP3_03988.1	Neuroblastoma
SIDM00259;NB10	Q9H4A3	0.04462	huMAP3_03408.1	Neuroblastoma
SIDM00259;NB10	Q9H4G0	0.57687	huMAP3_00373.1	Neuroblastoma
SIDM00259;NB10	Q9H4G0	0.57687	huMAP3_00489.1	Neuroblastoma
SIDM00259;NB10	Q9H4L4	1.87268	huMAP3_02116.1	Neuroblastoma
SIDM00259;NB10	Q9H4L4	1.87268	huMAP3_03787.1	Neuroblastoma
SIDM00259;NB10	Q9H4L5	-0.0319985	huMAP3_00802.1	Neuroblastoma
SIDM00259;NB10	Q9H4L5	-0.0319985	huMAP3_02032.1	Neuroblastoma
SIDM00259;NB10	Q9H6T3	-0.52695	huMAP3_00807.1	Neuroblastoma
SIDM00259;NB10	Q9H6Y7	0.445317	huMAP3_03536.1	Neuroblastoma
SIDM00259;NB10	Q9H7E9	-1.40673	huMAP3_03966.1	Neuroblastoma
SIDM00259;NB10	Q9H845	-0.3554	huMAP3_04643.1	Neuroblastoma
SIDM00259;NB10	Q9H845	-0.3554	huMAP3_04889.1	Neuroblastoma
SIDM00259;NB10	Q9H8H0	0.37018	huMAP3_01743.1	Neuroblastoma
SIDM00259;NB10	Q9H8H3	2.76862	huMAP3_03124.1	Neuroblastoma
SIDM00259;NB10	Q9H944	1.79882	huMAP3_02730.1	Neuroblastoma
SIDM00259;NB10	Q9H9A5	2.42795	huMAP3_00551.1	Neuroblastoma
SIDM00259;NB10	Q9H9E3	-0.686349	huMAP3_04294.1	Neuroblastoma
SIDM00259;NB10	Q9H9J2	0.207375	huMAP3_02439.1	Neuroblastoma
SIDM00259;NB10	Q9H9J2	0.207375	huMAP3_04652.1	Neuroblastoma
SIDM00259;NB10	Q9H9Q2	2.11643	huMAP3_05041.1	Neuroblastoma
SIDM00259;NB10	Q9H9Y6	-1.00362	huMAP3_00807.1	Neuroblastoma
SIDM00259;NB10	Q9HAF1	0.97727	huMAP3_04039.1	Neuroblastoma
SIDM00259;NB10	Q9HAV0	0.375341	huMAP3_03550.1	Neuroblastoma
SIDM00259;NB10	Q9HBM1	2.06915	huMAP3_01824.1	Neuroblastoma
SIDM00259;NB10	Q9HC52	1.81972	huMAP3_02464.1	Neuroblastoma
SIDM00259;NB10	Q9HCD5	0.3355	huMAP3_02281.1	Neuroblastoma
SIDM00259;NB10	Q9HCG8	-1.49975	huMAP3_00373.1	Neuroblastoma
SIDM00259;NB10	Q9HCG8	-1.49975	huMAP3_00489.1	Neuroblastoma
SIDM00259;NB10	Q9HD33	0.48334	huMAP3_02439.1	Neuroblastoma
SIDM00259;NB10	Q9HD33	0.48334	huMAP3_03763.1	Neuroblastoma
SIDM00259;NB10	Q9NP50	0.481499	huMAP3_00957.1	Neuroblastoma
SIDM00259;NB10	Q9NP92	0.03267	huMAP3_01856.1	Neuroblastoma
SIDM00259;NB10	Q9NP92	0.03267	huMAP3_03763.1	Neuroblastoma
SIDM00259;NB10	Q9NPA0	-0.31725	huMAP3_03281.1	Neuroblastoma
SIDM00259;NB10	Q9NPA8	0.67006	huMAP3_00902.1	Neuroblastoma
SIDM00259;NB10	Q9NPD3	-0.13234	huMAP3_05382.1	Neuroblastoma
SIDM00259;NB10	Q9NPD8	2.26291	huMAP3_05033.1	Neuroblastoma
SIDM00259;NB10	Q9NPF5	1.59963	huMAP3_04650.1	Neuroblastoma
SIDM00259;NB10	Q9NPI1	2.25745	huMAP3_03221.1	Neuroblastoma
SIDM00259;NB10	Q9NPJ6	-1.07059	huMAP3_02730.1	Neuroblastoma
SIDM00259;NB10	Q9NQ50	0.01431	huMAP3_00983.1	Neuroblastoma
SIDM00259;NB10	Q9NQ50	0.01431	huMAP3_01856.1	Neuroblastoma
SIDM00259;NB10	Q9NQ50	0.01431	huMAP3_04652.1	Neuroblastoma
SIDM00259;NB10	Q9NQ88	-0.223825	huMAP3_00697.1	Neuroblastoma
SIDM00259;NB10	Q9NQG5	-0.23173	huMAP3_04499.1	Neuroblastoma
SIDM00259;NB10	Q9NQT4	-0.075845	huMAP3_05382.1	Neuroblastoma
SIDM00259;NB10	Q9NQT5	-0.792056	huMAP3_05382.1	Neuroblastoma
SIDM00259;NB10	Q9NQW7	0.600065	huMAP3_00059.1	Neuroblastoma
SIDM00259;NB10	Q9NQW7	0.600065	huMAP3_00305.1	Neuroblastoma
SIDM00259;NB10	Q9NR31	0.299175	huMAP3_03124.1	Neuroblastoma
SIDM00259;NB10	Q9NR50	0.50617	huMAP3_03231.1	Neuroblastoma
SIDM00259;NB10	Q9NRL3	-0.03742	huMAP3_00935.1	Neuroblastoma
SIDM00259;NB10	Q9NRW1	-0.382712	huMAP3_01895.1	Neuroblastoma
SIDM00259;NB10	Q9NRW7	0.47381	huMAP3_00053.1	Neuroblastoma
SIDM00259;NB10	Q9NRX2	0.391155	huMAP3_04652.1	Neuroblastoma
SIDM00259;NB10	Q9NRX4	1.14778	huMAP3_00244.1	Neuroblastoma
SIDM00259;NB10	Q9NSD9	0.47723	huMAP3_05184.1	Neuroblastoma
SIDM00259;NB10	Q9NSE4	0.94029	huMAP3_00213.1	Neuroblastoma
SIDM00259;NB10	Q9NSK0	0.85756	huMAP3_04401.1	Neuroblastoma
SIDM00259;NB10	Q9NTI5	0.45265	huMAP3_00229.1	Neuroblastoma
SIDM00259;NB10	Q9NTJ3	0.47512	huMAP3_03084.1	Neuroblastoma
SIDM00259;NB10	Q9NTJ5	-0.56021	huMAP3_04405.1	Neuroblastoma
SIDM00259;NB10	Q9NTZ6	0.56561	huMAP3_04758.1	Neuroblastoma
SIDM00259;NB10	Q9NUG6	-0.568101	huMAP3_00807.1	Neuroblastoma
SIDM00259;NB10	Q9NUL7	-2.17616	huMAP3_04652.1	Neuroblastoma
SIDM00259;NB10	Q9NUP9	0.56335	huMAP3_05036.1	Neuroblastoma
SIDM00259;NB10	Q9NV06	-0.48761	huMAP3_01951.1	Neuroblastoma
SIDM00259;NB10	Q9NV56	-0.2094	huMAP3_02648.1	Neuroblastoma
SIDM00259;NB10	Q9NV70	0.37804	huMAP3_04054.1	Neuroblastoma
SIDM00259;NB10	Q9NVA2	1.58974	huMAP3_02362.1	Neuroblastoma
SIDM00259;NB10	Q9NVC6	1.93833	huMAP3_02730.1	Neuroblastoma
SIDM00259;NB10	Q9NVH0	0.02988	huMAP3_03744.1	Neuroblastoma
SIDM00259;NB10	Q9NVI7	-0.62432	huMAP3_02620.1	Neuroblastoma
SIDM00259;NB10	Q9NVP2	-0.480645	huMAP3_00115.1	Neuroblastoma
SIDM00259;NB10	Q9NVS2	0.42923	huMAP3_01856.1	Neuroblastoma
SIDM00259;NB10	Q9NVS2	0.42923	huMAP3_02439.1	Neuroblastoma
SIDM00259;NB10	Q9NVS2	0.42923	huMAP3_03763.1	Neuroblastoma
SIDM00259;NB10	Q9NVT9	0.01552	huMAP3_04877.1	Neuroblastoma
SIDM00259;NB10	Q9NVU7	0.385565	huMAP3_03966.1	Neuroblastoma
SIDM00259;NB10	Q9NVZ3	-0.41186	huMAP3_00432.1	Neuroblastoma
SIDM00259;NB10	Q9NVZ3	-0.41186	huMAP3_05120.1	Neuroblastoma
SIDM00259;NB10	Q9NW64	0.54408	huMAP3_03019.1	Neuroblastoma
SIDM00259;NB10	Q9NW82	0.600455	huMAP3_04044.1	Neuroblastoma
SIDM00259;NB10	Q9NWS0	-0.7107	huMAP3_00807.1	Neuroblastoma
SIDM00259;NB10	Q9NWU5	-0.179335	huMAP3_00983.1	Neuroblastoma
SIDM00259;NB10	Q9NWU5	-0.179335	huMAP3_01856.1	Neuroblastoma
SIDM00259;NB10	Q9NWU5	-0.179335	huMAP3_04652.1	Neuroblastoma
SIDM00259;NB10	Q9NWV8	0.5198	huMAP3_01447.1	Neuroblastoma
SIDM00259;NB10	Q9NWV8	0.5198	huMAP3_02592.1	Neuroblastoma
SIDM00259;NB10	Q9NWY4	1.69518	huMAP3_05184.1	Neuroblastoma
SIDM00259;NB10	Q9NX08	-0.321097	huMAP3_01290.1	Neuroblastoma
SIDM00259;NB10	Q9NX14	-1.59668	huMAP3_02819.1	Neuroblastoma
SIDM00259;NB10	Q9NX14	-1.59668	huMAP3_02928.1	Neuroblastoma
SIDM00259;NB10	Q9NX20	0.6934	huMAP3_00983.1	Neuroblastoma
SIDM00259;NB10	Q9NX20	0.6934	huMAP3_01856.1	Neuroblastoma
SIDM00259;NB10	Q9NX20	0.6934	huMAP3_03763.1	Neuroblastoma
SIDM00259;NB10	Q9NX46	-1.97066	huMAP3_00573.1	Neuroblastoma
SIDM00259;NB10	Q9NX70	0.228666	huMAP3_02730.1	Neuroblastoma
SIDM00259;NB10	Q9NXF7	-0.375921	huMAP3_02953.1	Neuroblastoma
SIDM00259;NB10	Q9NXR7	1.85551	huMAP3_01447.1	Neuroblastoma
SIDM00259;NB10	Q9NXR7	1.85551	huMAP3_02592.1	Neuroblastoma
SIDM00259;NB10	Q9NXS2	-0.190647	huMAP3_03744.1	Neuroblastoma
SIDM00259;NB10	Q9NXX6	-0.38793	huMAP3_04711.1	Neuroblastoma
SIDM00259;NB10	Q9NY27	0.78935	huMAP3_02666.1	Neuroblastoma
SIDM00259;NB10	Q9NYB9	1.8205	huMAP3_02474.1	Neuroblastoma
SIDM00259;NB10	Q9NYK5	0.377045	huMAP3_01856.1	Neuroblastoma
SIDM00259;NB10	Q9NYK5	0.377045	huMAP3_02439.1	Neuroblastoma
SIDM00259;NB10	Q9NYK5	0.377045	huMAP3_04652.1	Neuroblastoma
SIDM00259;NB10	Q9NYY8	-0.55962	huMAP3_02985.1	Neuroblastoma
SIDM00259;NB10	Q9NYZ3	-0.247027	huMAP3_03408.1	Neuroblastoma
SIDM00259;NB10	Q9NZ32	2.65553	huMAP3_04946.1	Neuroblastoma
SIDM00259;NB10	Q9NZ43	-1.96226	huMAP3_03203.1	Neuroblastoma
SIDM00259;NB10	Q9NZB2	0.19832	huMAP3_04752.1	Neuroblastoma
SIDM00259;NB10	Q9NZL4	0.994205	huMAP3_04877.1	Neuroblastoma
SIDM00259;NB10	Q9NZM3	-1.09084	huMAP3_00432.1	Neuroblastoma
SIDM00259;NB10	Q9NZM3	-1.09084	huMAP3_05120.1	Neuroblastoma
SIDM00259;NB10	Q9NZN8	0.87165	huMAP3_00551.1	Neuroblastoma
SIDM00259;NB10	Q9P000	-0.999287	huMAP3_01290.1	Neuroblastoma
SIDM00259;NB10	Q9P015	0.278505	huMAP3_04652.1	Neuroblastoma
SIDM00259;NB10	Q9P016	-0.3062	huMAP3_04290.1	Neuroblastoma
SIDM00259;NB10	Q9P032	0.34462	huMAP3_04643.1	Neuroblastoma
SIDM00259;NB10	Q9P032	0.34462	huMAP3_04889.1	Neuroblastoma
SIDM00259;NB10	Q9P0J0	-0.05839	huMAP3_04643.1	Neuroblastoma
SIDM00259;NB10	Q9P0L0	-0.82302	huMAP3_00802.1	Neuroblastoma
SIDM00259;NB10	Q9P0L0	-0.82302	huMAP3_01422.1	Neuroblastoma
SIDM00259;NB10	Q9P0L0	-0.82302	huMAP3_02032.1	Neuroblastoma
SIDM00259;NB10	Q9P0M9	0.51934	huMAP3_03763.1	Neuroblastoma
SIDM00259;NB10	Q9P0P0	-0.625452	huMAP3_00356.1	Neuroblastoma
SIDM00259;NB10	Q9P0V9	-0.072365	huMAP3_02362.1	Neuroblastoma
SIDM00259;NB10	Q9P0W2	-0.554197	huMAP3_01287.1	Neuroblastoma
SIDM00259;NB10	Q9P1U0	-0.0465721	huMAP3_00807.1	Neuroblastoma
SIDM00259;NB10	Q9P1Y6	1.97847	huMAP3_00347.1	Neuroblastoma
SIDM00259;NB10	Q9P1Y6	1.97847	huMAP3_01759.1	Neuroblastoma
SIDM00259;NB10	Q9P206	-0.286683	huMAP3_02474.1	Neuroblastoma
SIDM00259;NB10	Q9P270	0.46122	huMAP3_00207.1	Neuroblastoma
SIDM00259;NB10	Q9P289	-0.22797	huMAP3_01936.1	Neuroblastoma
SIDM00259;NB10	Q9P289	-0.22797	huMAP3_02705.1	Neuroblastoma
SIDM00259;NB10	Q9P2B2	-0.25302	huMAP3_02703.1	Neuroblastoma
SIDM00259;NB10	Q9P2B2	-0.25302	huMAP3_02887.1	Neuroblastoma
SIDM00259;NB10	Q9P2B2	-0.25302	huMAP3_04041.1	Neuroblastoma
SIDM00259;NB10	Q9P2B2	-0.25302	huMAP3_04390.1	Neuroblastoma
SIDM00259;NB10	Q9P2B2	-0.25302	huMAP3_04614.1	Neuroblastoma
SIDM00259;NB10	Q9P2E9	-3.21907	huMAP3_01045.1	Neuroblastoma
SIDM00259;NB10	Q9P2I0	0.27606	huMAP3_00102.1	Neuroblastoma
SIDM00259;NB10	Q9P2J5	1.10021	huMAP3_02637.1	Neuroblastoma
SIDM00259;NB10	Q9P2N5	-0.04782	huMAP3_02553.1	Neuroblastoma
SIDM00259;NB10	Q9P2N5	-0.04782	huMAP3_05165.1	Neuroblastoma
SIDM00259;NB10	Q9P2W9	0.04985	huMAP3_03203.1	Neuroblastoma
SIDM00259;NB10	Q9UBB6	2.03361	huMAP3_00424.1	Neuroblastoma
SIDM00259;NB10	Q9UBB9	0.25272	huMAP3_03019.1	Neuroblastoma
SIDM00259;NB10	Q9UBC2	0.481535	huMAP3_00432.1	Neuroblastoma
SIDM00259;NB10	Q9UBC2	0.481535	huMAP3_05120.1	Neuroblastoma
SIDM00259;NB10	Q9UBE0	0.57001	huMAP3_00864.1	Neuroblastoma
SIDM00259;NB10	Q9UBF2	0.31076	huMAP3_04405.1	Neuroblastoma
SIDM00259;NB10	Q9UBG0	0.26622	huMAP3_02703.1	Neuroblastoma
SIDM00259;NB10	Q9UBG0	0.26622	huMAP3_02887.1	Neuroblastoma
SIDM00259;NB10	Q9UBG0	0.26622	huMAP3_04041.1	Neuroblastoma
SIDM00259;NB10	Q9UBG0	0.26622	huMAP3_04390.1	Neuroblastoma
SIDM00259;NB10	Q9UBI6	-1.64566	huMAP3_03550.1	Neuroblastoma
SIDM00259;NB10	Q9UBL3	0.77058	huMAP3_05226.1	Neuroblastoma
SIDM00259;NB10	Q9UBQ0	0.703535	huMAP3_01277.1	Neuroblastoma
SIDM00259;NB10	Q9UBQ0	0.703535	huMAP3_01290.1	Neuroblastoma
SIDM00259;NB10	Q9UBQ5	0.03605	huMAP3_01276.1	Neuroblastoma
SIDM00259;NB10	Q9UBS4	-0.84928	huMAP3_02111.1	Neuroblastoma
SIDM00259;NB10	Q9UBT2	1.00066	huMAP3_00864.1	Neuroblastoma
SIDM00259;NB10	Q9UBW7	2.30432	huMAP3_00780.1	Neuroblastoma
SIDM00259;NB10	Q9UBW8	0.06655	huMAP3_05041.1	Neuroblastoma
SIDM00259;NB10	Q9UBX3	-1.89427	huMAP3_00983.1	Neuroblastoma
SIDM00259;NB10	Q9UBX3	-1.89427	huMAP3_01856.1	Neuroblastoma
SIDM00259;NB10	Q9UBX3	-1.89427	huMAP3_03763.1	Neuroblastoma
SIDM00259;NB10	Q9UFG5	-1.19376	huMAP3_03203.1	Neuroblastoma
SIDM00259;NB10	Q9UG63	-0.339365	huMAP3_04277.1	Neuroblastoma
SIDM00259;NB10	Q9UHA3	1.04198	huMAP3_02851.1	Neuroblastoma
SIDM00259;NB10	Q9UHD8	0.94827	huMAP3_02362.1	Neuroblastoma
SIDM00259;NB10	Q9UHI6	0.11505	huMAP3_04549.1	Neuroblastoma
SIDM00259;NB10	Q9UHR6	-0.433836	huMAP3_00960.1	Neuroblastoma
SIDM00259;NB10	Q9UHX1	0.545015	huMAP3_00347.1	Neuroblastoma
SIDM00259;NB10	Q9UI09	0.314765	huMAP3_02819.1	Neuroblastoma
SIDM00259;NB10	Q9UI10	-0.33535	huMAP3_00951.1	Neuroblastoma
SIDM00259;NB10	Q9UID3	2.0254	huMAP3_03896.1	Neuroblastoma
SIDM00259;NB10	Q9UII2	0.0639	huMAP3_00060.1	Neuroblastoma
SIDM00259;NB10	Q9UIQ6	-2.58333	huMAP3_02887.1	Neuroblastoma
SIDM00259;NB10	Q9UIQ6	-2.58333	huMAP3_04041.1	Neuroblastoma
SIDM00259;NB10	Q9UIQ6	-2.58333	huMAP3_04390.1	Neuroblastoma
SIDM00259;NB10	Q9UJ14	0.175818	huMAP3_03377.1	Neuroblastoma
SIDM00259;NB10	Q9UJW0	1.28919	huMAP3_04946.1	Neuroblastoma
SIDM00259;NB10	Q9UJX2	1.6012	huMAP3_03388.1	Neuroblastoma
SIDM00259;NB10	Q9UJX3	0.05349	huMAP3_03388.1	Neuroblastoma
SIDM00259;NB10	Q9UJZ1	-0.46138	huMAP3_01609.1	Neuroblastoma
SIDM00259;NB10	Q9UK45	0.50676	huMAP3_02465.1	Neuroblastoma
SIDM00259;NB10	Q9UKA9	0.625585	huMAP3_00349.1	Neuroblastoma
SIDM00259;NB10	Q9UKF6	0.39221	huMAP3_00102.1	Neuroblastoma
SIDM00259;NB10	Q9UKJ3	-1.85814	huMAP3_02739.1	Neuroblastoma
SIDM00259;NB10	Q9UKV3	0.39812	huMAP3_00373.1	Neuroblastoma
SIDM00259;NB10	Q9UKV3	0.39812	huMAP3_00489.1	Neuroblastoma
SIDM00259;NB10	Q9UKV3	0.39812	huMAP3_02739.1	Neuroblastoma
SIDM00259;NB10	Q9UKY7	-0.67891	huMAP3_05033.1	Neuroblastoma
SIDM00259;NB10	Q9UL46	-1.43159	huMAP3_00356.1	Neuroblastoma
SIDM00259;NB10	Q9ULR0	-0.004615	huMAP3_00050.1	Neuroblastoma
SIDM00259;NB10	Q9ULR0	-0.004615	huMAP3_03019.1	Neuroblastoma
SIDM00259;NB10	Q9ULU4	1.34467	huMAP3_03905.1	Neuroblastoma
SIDM00259;NB10	Q9ULV4	-0.09125	huMAP3_04826.1	Neuroblastoma
SIDM00259;NB10	Q9UNH7	-0.08553	huMAP3_02481.1	Neuroblastoma
SIDM00259;NB10	Q9UNM6	0.05293	huMAP3_05064.1	Neuroblastoma
SIDM00259;NB10	Q9UNP9	-0.35778	huMAP3_00309.1	Neuroblastoma
SIDM00259;NB10	Q9UNP9	-0.35778	huMAP3_03019.1	Neuroblastoma
SIDM00259;NB10	Q9UNS2	0.065235	huMAP3_05041.1	Neuroblastoma
SIDM00259;NB10	Q9UP83	-1.46254	huMAP3_04294.1	Neuroblastoma
SIDM00259;NB10	Q9UP95	-0.0298667	huMAP3_02201.1	Neuroblastoma
SIDM00259;NB10	Q9UP95	-0.0298667	huMAP3_04870.1	Neuroblastoma
SIDM00259;NB10	Q9UPN7	0.09197	huMAP3_01958.1	Neuroblastoma
SIDM00259;NB10	Q9UPT5	0.42323	huMAP3_04054.1	Neuroblastoma
SIDM00259;NB10	Q9UQ13	2.00608	huMAP3_00020.1	Neuroblastoma
SIDM00259;NB10	Q9UQE7	0.712	huMAP3_00229.1	Neuroblastoma
SIDM00259;NB10	Q9UQN3	-2.09202	huMAP3_03988.1	Neuroblastoma
SIDM00259;NB10	Q9Y224	0.12502	huMAP3_02515.1	Neuroblastoma
SIDM00259;NB10	Q9Y230	-0.056495	huMAP3_02648.1	Neuroblastoma
SIDM00259;NB10	Q9Y244	-0.269864	huMAP3_00356.1	Neuroblastoma
SIDM00259;NB10	Q9Y248	1.36914	huMAP3_03896.1	Neuroblastoma
SIDM00259;NB10	Q9Y262	0.27161	huMAP3_01276.1	Neuroblastoma
SIDM00259;NB10	Q9Y265	-0.08328	huMAP3_02648.1	Neuroblastoma
SIDM00259;NB10	Q9Y281	1.10311	huMAP3_03395.1	Neuroblastoma
SIDM00259;NB10	Q9Y294	1.9443	huMAP3_00115.1	Neuroblastoma
SIDM00259;NB10	Q9Y296	2.24761	huMAP3_04127.1	Neuroblastoma
SIDM00259;NB10	Q9Y2D4	-0.217049	huMAP3_04054.1	Neuroblastoma
SIDM00259;NB10	Q9Y2D5	-1.87759	huMAP3_00210.1	Neuroblastoma
SIDM00259;NB10	Q9Y2K7	0.4758	huMAP3_00161.1	Neuroblastoma
SIDM00259;NB10	Q9Y2L1	0.2553	huMAP3_05382.1	Neuroblastoma
SIDM00259;NB10	Q9Y2L5	-0.321182	huMAP3_04127.1	Neuroblastoma
SIDM00259;NB10	Q9Y2Q9	0.087055	huMAP3_04135.1	Neuroblastoma
SIDM00259;NB10	Q9Y2R0	-0.42209	huMAP3_03035.1	Neuroblastoma
SIDM00259;NB10	Q9Y2R5	0.298455	huMAP3_02105.1	Neuroblastoma
SIDM00259;NB10	Q9Y2S7	0.0415	huMAP3_02568.1	Neuroblastoma
SIDM00259;NB10	Q9Y2T2	0.697401	huMAP3_03149.1	Neuroblastoma
SIDM00259;NB10	Q9Y2T2	0.697401	huMAP3_04238.1	Neuroblastoma
SIDM00259;NB10	Q9Y2V7	-1.20889	huMAP3_04294.1	Neuroblastoma
SIDM00259;NB10	Q9Y2X7	0.658575	huMAP3_05415.1	Neuroblastoma
SIDM00259;NB10	Q9Y2Z4	0.151705	huMAP3_04652.1	Neuroblastoma
SIDM00259;NB10	Q9Y2Z9	0.47745	huMAP3_04642.1	Neuroblastoma
SIDM00259;NB10	Q9Y333	0.322	huMAP3_02465.1	Neuroblastoma
SIDM00259;NB10	Q9Y376	0.03863	huMAP3_01936.1	Neuroblastoma
SIDM00259;NB10	Q9Y376	0.03863	huMAP3_02705.1	Neuroblastoma
SIDM00259;NB10	Q9Y399	0.27434	huMAP3_02105.1	Neuroblastoma
SIDM00259;NB10	Q9Y3A3	0.15377	huMAP3_00935.1	Neuroblastoma
SIDM00259;NB10	Q9Y3B2	-0.962365	huMAP3_05382.1	Neuroblastoma
SIDM00259;NB10	Q9Y3B4	0.40311	huMAP3_04549.1	Neuroblastoma
SIDM00259;NB10	Q9Y3B7	0.14542	huMAP3_04652.1	Neuroblastoma
SIDM00259;NB10	Q9Y3C6	0.367275	huMAP3_00309.1	Neuroblastoma
SIDM00259;NB10	Q9Y3C6	0.367275	huMAP3_03019.1	Neuroblastoma
SIDM00259;NB10	Q9Y3C8	0.95469	huMAP3_03937.1	Neuroblastoma
SIDM00259;NB10	Q9Y3D3	0.22665	huMAP3_04135.1	Neuroblastoma
SIDM00259;NB10	Q9Y3D5	-0.02258	huMAP3_04115.1	Neuroblastoma
SIDM00259;NB10	Q9Y3F4	0.22208	huMAP3_04549.1	Neuroblastoma
SIDM00259;NB10	Q9Y3I0	-0.0343	huMAP3_02515.1	Neuroblastoma
SIDM00259;NB10	Q9Y3X0	-1.60836	huMAP3_04872.1	Neuroblastoma
SIDM00259;NB10	Q9Y3Y2	0.82228	huMAP3_00936.1	Neuroblastoma
SIDM00259;NB10	Q9Y3Y2	0.82228	huMAP3_04023.1	Neuroblastoma
SIDM00259;NB10	Q9Y3Y2	0.82228	huMAP3_04872.1	Neuroblastoma
SIDM00259;NB10	Q9Y450	0.36874	huMAP3_05382.1	Neuroblastoma
SIDM00259;NB10	Q9Y4A5	2.74367	huMAP3_00902.1	Neuroblastoma
SIDM00259;NB10	Q9Y4A5	2.74367	huMAP3_04039.1	Neuroblastoma
SIDM00259;NB10	Q9Y4W2	0.46149	huMAP3_03787.1	Neuroblastoma
SIDM00259;NB10	Q9Y4Z0	0.39653	huMAP3_02465.1	Neuroblastoma
SIDM00259;NB10	Q9Y512	-0.33684	huMAP3_02950.1	Neuroblastoma
SIDM00259;NB10	Q9Y580	-0.82834	huMAP3_05382.1	Neuroblastoma
SIDM00259;NB10	Q9Y5A9	1.14494	huMAP3_00843.1	Neuroblastoma
SIDM00259;NB10	Q9Y5B0	-0.406803	huMAP3_04499.1	Neuroblastoma
SIDM00259;NB10	Q9Y5B6	2.21335	huMAP3_00960.1	Neuroblastoma
SIDM00259;NB10	Q9Y5B6	2.21335	huMAP3_04549.1	Neuroblastoma
SIDM00259;NB10	Q9Y5B8	1.02157	huMAP3_00522.1	Neuroblastoma
SIDM00259;NB10	Q9Y5K5	0.7369	huMAP3_05064.1	Neuroblastoma
SIDM00259;NB10	Q9Y5K6	-0.401165	huMAP3_01443.1	Neuroblastoma
SIDM00259;NB10	Q9Y5K8	1.07188	huMAP3_01413.1	Neuroblastoma
SIDM00259;NB10	Q9Y5M8	-0.524295	huMAP3_01437.1	Neuroblastoma
SIDM00259;NB10	Q9Y5Q8	1.20539	huMAP3_01637.1	Neuroblastoma
SIDM00259;NB10	Q9Y5Q9	0.740945	huMAP3_01637.1	Neuroblastoma
SIDM00259;NB10	Q9Y5X3	0.07102	huMAP3_02481.1	Neuroblastoma
SIDM00259;NB10	Q9Y5Y2	0.84266	huMAP3_03377.1	Neuroblastoma
SIDM00259;NB10	Q9Y657	1.06695	huMAP3_00305.1	Neuroblastoma
SIDM00259;NB10	Q9Y676	-0.05025	huMAP3_04135.1	Neuroblastoma
SIDM00259;NB10	Q9Y678	-0.32074	huMAP3_04405.1	Neuroblastoma
SIDM00259;NB10	Q9Y6A5	1.23989	huMAP3_00207.1	Neuroblastoma
SIDM00259;NB10	Q9Y6B6	0.50606	huMAP3_03124.1	Neuroblastoma
SIDM00259;NB10	Q9Y6E0	-0.18141	huMAP3_01936.1	Neuroblastoma
SIDM00259;NB10	Q9Y6E0	-0.18141	huMAP3_02705.1	Neuroblastoma
SIDM00259;NB10	Q9Y6E2	0.46917	huMAP3_00951.1	Neuroblastoma
SIDM00259;NB10	Q9Y6G9	0.34112	huMAP3_02226.1	Neuroblastoma
SIDM00259;NB10	Q9Y6M5	-1.14651	huMAP3_02201.1	Neuroblastoma
SIDM00259;NB10	Q9Y6M7	-0.79755	huMAP3_02201.1	Neuroblastoma
SIDM00259;NB10	Q9Y6M9	0.33942	huMAP3_02819.1	Neuroblastoma
SIDM00259;NB10	Q9Y6M9	0.33942	huMAP3_02928.1	Neuroblastoma
SIDM00259;NB10	Q9Y6Q5	0.273747	huMAP3_04311.1	Neuroblastoma
SIDM00259;NB10	Q9Y6W5	0.0998	huMAP3_02474.1	Neuroblastoma
SIDM00259;NB10	Q9Y6X5	-0.070239	huMAP3_01717.1	Neuroblastoma
SIDM00259;NB10	Q9Y6X5	-0.070239	huMAP3_02703.1	Neuroblastoma
SIDM00259;NB10	Q9Y6X5	-0.070239	huMAP3_02887.1	Neuroblastoma
SIDM00259;NB10	Q9Y6X5	-0.070239	huMAP3_04041.1	Neuroblastoma
SIDM00259;NB10	Q9Y6Y0	2.43522	huMAP3_00478.1	Neuroblastoma
SIDM00259;NB10	Q9Y6Y0	2.43522	huMAP3_01114.1	Neuroblastoma
SIDM00259;NB10	Q9Y6Y8	-0.300305	huMAP3_00065.1	Neuroblastoma
SIDM00260;MKN28	A2RRP1	-2.41266	huMAP3_03203.1	Gastric Carcinoma
SIDM00260;MKN28	A5YKK6	-0.065605	huMAP3_00551.1	Gastric Carcinoma
SIDM00260;MKN28	C9JLW8	0.509235	huMAP3_00480.1	Gastric Carcinoma
SIDM00260;MKN28	C9JLW8	0.509235	huMAP3_00574.1	Gastric Carcinoma
SIDM00260;MKN28	O00148	0.620855	huMAP3_01665.1	Gastric Carcinoma
SIDM00260;MKN28	O00148	0.620855	huMAP3_02019.1	Gastric Carcinoma
SIDM00260;MKN28	O00148	0.620855	huMAP3_04872.1	Gastric Carcinoma
SIDM00260;MKN28	O00148	0.620855	huMAP3_04932.1	Gastric Carcinoma
SIDM00260;MKN28	O00154	0.437005	huMAP3_05184.1	Gastric Carcinoma
SIDM00260;MKN28	O00203	-0.054165	huMAP3_03149.1	Gastric Carcinoma
SIDM00260;MKN28	O00203	-0.054165	huMAP3_03536.1	Gastric Carcinoma
SIDM00260;MKN28	O00214	0.965189	huMAP3_01687.1	Gastric Carcinoma
SIDM00260;MKN28	O00214	0.965189	huMAP3_01717.1	Gastric Carcinoma
SIDM00260;MKN28	O00214	0.965189	huMAP3_02607.1	Gastric Carcinoma
SIDM00260;MKN28	O00217	-0.2922	huMAP3_02819.1	Gastric Carcinoma
SIDM00260;MKN28	O00217	-0.2922	huMAP3_02928.1	Gastric Carcinoma
SIDM00260;MKN28	O00231	0.462505	huMAP3_05064.1	Gastric Carcinoma
SIDM00260;MKN28	O00232	0.567805	huMAP3_05064.1	Gastric Carcinoma
SIDM00260;MKN28	O00267	0.01163	huMAP3_02594.1	Gastric Carcinoma
SIDM00260;MKN28	O00267	0.01163	huMAP3_04499.1	Gastric Carcinoma
SIDM00260;MKN28	O00303	0.695685	huMAP3_01276.1	Gastric Carcinoma
SIDM00260;MKN28	O00330	0.323595	huMAP3_04704.1	Gastric Carcinoma
SIDM00260;MKN28	O00330	0.323595	huMAP3_04919.1	Gastric Carcinoma
SIDM00260;MKN28	O00469	-0.612502	huMAP3_02991.1	Gastric Carcinoma
SIDM00260;MKN28	O00471	0.0234337	huMAP3_04054.1	Gastric Carcinoma
SIDM00260;MKN28	O00483	-0.412675	huMAP3_02111.1	Gastric Carcinoma
SIDM00260;MKN28	O00483	-0.412675	huMAP3_04679.1	Gastric Carcinoma
SIDM00260;MKN28	O00487	0.370295	huMAP3_05064.1	Gastric Carcinoma
SIDM00260;MKN28	O00488	1.3788	huMAP3_02568.1	Gastric Carcinoma
SIDM00260;MKN28	O00560	0.042695	huMAP3_02637.1	Gastric Carcinoma
SIDM00260;MKN28	O00743	0.51193	huMAP3_01958.1	Gastric Carcinoma
SIDM00260;MKN28	O00746	1.27619	huMAP3_04679.1	Gastric Carcinoma
SIDM00260;MKN28	O14497	0.14798	huMAP3_03221.1	Gastric Carcinoma
SIDM00260;MKN28	O14530	1.29676	huMAP3_04396.1	Gastric Carcinoma
SIDM00260;MKN28	O14531	0.0099646	huMAP3_00051.1	Gastric Carcinoma
SIDM00260;MKN28	O14545	-0.885467	huMAP3_00329.1	Gastric Carcinoma
SIDM00260;MKN28	O14561	0.973075	huMAP3_00983.1	Gastric Carcinoma
SIDM00260;MKN28	O14561	0.973075	huMAP3_02819.1	Gastric Carcinoma
SIDM00260;MKN28	O14579	0.218215	huMAP3_04405.1	Gastric Carcinoma
SIDM00260;MKN28	O14617	-0.709725	huMAP3_03149.1	Gastric Carcinoma
SIDM00260;MKN28	O14617	-0.709725	huMAP3_03536.1	Gastric Carcinoma
SIDM00260;MKN28	O14617	-0.709725	huMAP3_04238.1	Gastric Carcinoma
SIDM00260;MKN28	O14646	2.26065	huMAP3_01045.1	Gastric Carcinoma
SIDM00260;MKN28	O14662	0.362775	huMAP3_00053.1	Gastric Carcinoma
SIDM00260;MKN28	O14737	-0.130875	huMAP3_03810.1	Gastric Carcinoma
SIDM00260;MKN28	O14744	0.262985	huMAP3_02465.1	Gastric Carcinoma
SIDM00260;MKN28	O14745	-0.774305	huMAP3_05033.1	Gastric Carcinoma
SIDM00260;MKN28	O14777	-0.0382198	huMAP3_01824.1	Gastric Carcinoma
SIDM00260;MKN28	O14802	1.95514	huMAP3_00807.1	Gastric Carcinoma
SIDM00260;MKN28	O14818	-0.261155	huMAP3_00356.1	Gastric Carcinoma
SIDM00260;MKN28	O14929	0.706455	huMAP3_01440.1	Gastric Carcinoma
SIDM00260;MKN28	O14936	-1.63006	huMAP3_05036.1	Gastric Carcinoma
SIDM00260;MKN28	O14967	0.179219	huMAP3_00921.1	Gastric Carcinoma
SIDM00260;MKN28	O14979	-0.035915	huMAP3_04752.1	Gastric Carcinoma
SIDM00260;MKN28	O15047	-0.851397	huMAP3_05226.1	Gastric Carcinoma
SIDM00260;MKN28	O15116	0.713555	huMAP3_02465.1	Gastric Carcinoma
SIDM00260;MKN28	O15143	-0.195245	huMAP3_04814.1	Gastric Carcinoma
SIDM00260;MKN28	O15144	0.269905	huMAP3_04814.1	Gastric Carcinoma
SIDM00260;MKN28	O15145	0.538055	huMAP3_04814.1	Gastric Carcinoma
SIDM00260;MKN28	O15155	0.0418775	huMAP3_03203.1	Gastric Carcinoma
SIDM00260;MKN28	O15212	-0.175975	huMAP3_00807.1	Gastric Carcinoma
SIDM00260;MKN28	O15235	0.561135	huMAP3_02367.1	Gastric Carcinoma
SIDM00260;MKN28	O15235	0.561135	huMAP3_04115.1	Gastric Carcinoma
SIDM00260;MKN28	O15371	0.51428	huMAP3_01276.1	Gastric Carcinoma
SIDM00260;MKN28	O15372	0.57196	huMAP3_01276.1	Gastric Carcinoma
SIDM00260;MKN28	O15400	0.093935	huMAP3_00053.1	Gastric Carcinoma
SIDM00260;MKN28	O15446	0.420795	huMAP3_00807.1	Gastric Carcinoma
SIDM00260;MKN28	O15460	-0.286665	huMAP3_00102.1	Gastric Carcinoma
SIDM00260;MKN28	O15498	-0.212795	huMAP3_00053.1	Gastric Carcinoma
SIDM00260;MKN28	O15504	1.32035	huMAP3_03647.1	Gastric Carcinoma
SIDM00260;MKN28	O15511	-1.47845	huMAP3_04814.1	Gastric Carcinoma
SIDM00260;MKN28	O15514	0.114375	huMAP3_04499.1	Gastric Carcinoma
SIDM00260;MKN28	O43181	-0.80358	huMAP3_02819.1	Gastric Carcinoma
SIDM00260;MKN28	O43237	-0.035265	huMAP3_02226.1	Gastric Carcinoma
SIDM00260;MKN28	O43242	-0.786415	huMAP3_05064.1	Gastric Carcinoma
SIDM00260;MKN28	O43264	0.498075	huMAP3_03203.1	Gastric Carcinoma
SIDM00260;MKN28	O43292	0.296015	huMAP3_01184.1	Gastric Carcinoma
SIDM00260;MKN28	O43318	-0.178225	huMAP3_05292.1	Gastric Carcinoma
SIDM00260;MKN28	O43324	0.400735	huMAP3_02637.1	Gastric Carcinoma
SIDM00260;MKN28	O43402	0.08198	huMAP3_03281.1	Gastric Carcinoma
SIDM00260;MKN28	O43447	0.400355	huMAP3_04549.1	Gastric Carcinoma
SIDM00260;MKN28	O43491	0.227465	huMAP3_00373.1	Gastric Carcinoma
SIDM00260;MKN28	O43491	0.227465	huMAP3_00489.1	Gastric Carcinoma
SIDM00260;MKN28	O43617	-0.206125	huMAP3_04127.1	Gastric Carcinoma
SIDM00260;MKN28	O43633	0.108355	huMAP3_03988.1	Gastric Carcinoma
SIDM00260;MKN28	O43674	-0.515725	huMAP3_04643.1	Gastric Carcinoma
SIDM00260;MKN28	O43674	-0.515725	huMAP3_04889.1	Gastric Carcinoma
SIDM00260;MKN28	O43676	0.169105	huMAP3_02819.1	Gastric Carcinoma
SIDM00260;MKN28	O43676	0.169105	huMAP3_02928.1	Gastric Carcinoma
SIDM00260;MKN28	O43678	-0.555415	huMAP3_02819.1	Gastric Carcinoma
SIDM00260;MKN28	O43681	0.49717	huMAP3_00329.1	Gastric Carcinoma
SIDM00260;MKN28	O43716	0.122025	huMAP3_04642.1	Gastric Carcinoma
SIDM00260;MKN28	O43719	-0.063205	huMAP3_04549.1	Gastric Carcinoma
SIDM00260;MKN28	O43747	0.217205	huMAP3_04311.1	Gastric Carcinoma
SIDM00260;MKN28	O43809	0.186105	huMAP3_01577.1	Gastric Carcinoma
SIDM00260;MKN28	O43815	1.29825	huMAP3_00935.1	Gastric Carcinoma
SIDM00260;MKN28	O43819	1.63592	huMAP3_03377.1	Gastric Carcinoma
SIDM00260;MKN28	O43852	-0.140215	huMAP3_04958.1	Gastric Carcinoma
SIDM00260;MKN28	O43865	-0.942507	huMAP3_00550.1	Gastric Carcinoma
SIDM00260;MKN28	O43865	-0.942507	huMAP3_02291.1	Gastric Carcinoma
SIDM00260;MKN28	O43865	-0.942507	huMAP3_03481.1	Gastric Carcinoma
SIDM00260;MKN28	O43920	-0.487425	huMAP3_02819.1	Gastric Carcinoma
SIDM00260;MKN28	O60216	0.0681	huMAP3_00229.1	Gastric Carcinoma
SIDM00260;MKN28	O60256	-0.362015	huMAP3_00478.1	Gastric Carcinoma
SIDM00260;MKN28	O60256	-0.362015	huMAP3_01114.1	Gastric Carcinoma
SIDM00260;MKN28	O60306	0.031435	huMAP3_00309.1	Gastric Carcinoma
SIDM00260;MKN28	O60306	0.031435	huMAP3_01203.1	Gastric Carcinoma
SIDM00260;MKN28	O60508	0.294415	huMAP3_00309.1	Gastric Carcinoma
SIDM00260;MKN28	O60508	0.294415	huMAP3_01203.1	Gastric Carcinoma
SIDM00260;MKN28	O60568	-0.461595	huMAP3_02991.1	Gastric Carcinoma
SIDM00260;MKN28	O60645	0.36568	huMAP3_04054.1	Gastric Carcinoma
SIDM00260;MKN28	O60749	-0.05601	huMAP3_02481.1	Gastric Carcinoma
SIDM00260;MKN28	O60826	-1.63874	huMAP3_01290.1	Gastric Carcinoma
SIDM00260;MKN28	O60841	1.33743	huMAP3_03324.1	Gastric Carcinoma
SIDM00260;MKN28	O60925	-0.451385	huMAP3_04396.1	Gastric Carcinoma
SIDM00260;MKN28	O75127	1.18741	huMAP3_04652.1	Gastric Carcinoma
SIDM00260;MKN28	O75152	-0.053915	huMAP3_01665.1	Gastric Carcinoma
SIDM00260;MKN28	O75152	-0.053915	huMAP3_02019.1	Gastric Carcinoma
SIDM00260;MKN28	O75152	-0.053915	huMAP3_04872.1	Gastric Carcinoma
SIDM00260;MKN28	O75152	-0.053915	huMAP3_04932.1	Gastric Carcinoma
SIDM00260;MKN28	O75170	-0.342204	huMAP3_01958.1	Gastric Carcinoma
SIDM00260;MKN28	O75175	0.4419	huMAP3_00551.1	Gastric Carcinoma
SIDM00260;MKN28	O75208	-0.873135	huMAP3_00244.1	Gastric Carcinoma
SIDM00260;MKN28	O75251	-0.830115	huMAP3_04643.1	Gastric Carcinoma
SIDM00260;MKN28	O75251	-0.830115	huMAP3_04889.1	Gastric Carcinoma
SIDM00260;MKN28	O75306	-0.289105	huMAP3_04643.1	Gastric Carcinoma
SIDM00260;MKN28	O75348	0.011255	huMAP3_01501.1	Gastric Carcinoma
SIDM00260;MKN28	O75380	-1.25341	huMAP3_02819.1	Gastric Carcinoma
SIDM00260;MKN28	O75431	0.58472	huMAP3_02950.1	Gastric Carcinoma
SIDM00260;MKN28	O75436	0.14846	huMAP3_01277.1	Gastric Carcinoma
SIDM00260;MKN28	O75438	-0.889745	huMAP3_04643.1	Gastric Carcinoma
SIDM00260;MKN28	O75448	-1.07474	huMAP3_02730.1	Gastric Carcinoma
SIDM00260;MKN28	O75475	-1.20812	huMAP3_04853.1	Gastric Carcinoma
SIDM00260;MKN28	O75489	-0.36398	huMAP3_04643.1	Gastric Carcinoma
SIDM00260;MKN28	O75494	-0.033815	huMAP3_00489.1	Gastric Carcinoma
SIDM00260;MKN28	O75616	0.621265	huMAP3_02105.1	Gastric Carcinoma
SIDM00260;MKN28	O75643	0.017945	huMAP3_00960.1	Gastric Carcinoma
SIDM00260;MKN28	O75718	-1.02141	huMAP3_01577.1	Gastric Carcinoma
SIDM00260;MKN28	O75794	2.13068	huMAP3_00857.1	Gastric Carcinoma
SIDM00260;MKN28	O75817	1.86169	huMAP3_00441.1	Gastric Carcinoma
SIDM00260;MKN28	O75821	0.432785	huMAP3_01276.1	Gastric Carcinoma
SIDM00260;MKN28	O75822	1.43738	huMAP3_01276.1	Gastric Carcinoma
SIDM00260;MKN28	O75832	-1.96594	huMAP3_05064.1	Gastric Carcinoma
SIDM00260;MKN28	O75843	0.00171147	huMAP3_04311.1	Gastric Carcinoma
SIDM00260;MKN28	O75879	0.410155	huMAP3_04642.1	Gastric Carcinoma
SIDM00260;MKN28	O75935	0.071625	huMAP3_04946.1	Gastric Carcinoma
SIDM00260;MKN28	O75947	-0.641165	huMAP3_00060.1	Gastric Carcinoma
SIDM00260;MKN28	O76003	0.905755	huMAP3_04338.1	Gastric Carcinoma
SIDM00260;MKN28	O94763	0.228993	huMAP3_00807.1	Gastric Carcinoma
SIDM00260;MKN28	O94776	0.087125	huMAP3_03905.1	Gastric Carcinoma
SIDM00260;MKN28	O94855	-0.445205	huMAP3_00065.1	Gastric Carcinoma
SIDM00260;MKN28	O94855	-0.445205	huMAP3_00707.1	Gastric Carcinoma
SIDM00260;MKN28	O94874	0.732545	huMAP3_03937.1	Gastric Carcinoma
SIDM00260;MKN28	O94888	0.699435	huMAP3_04044.1	Gastric Carcinoma
SIDM00260;MKN28	O94888	0.699435	huMAP3_05184.1	Gastric Carcinoma
SIDM00260;MKN28	O94906	-0.61395	huMAP3_00960.1	Gastric Carcinoma
SIDM00260;MKN28	O94973	0.404335	huMAP3_00432.1	Gastric Carcinoma
SIDM00260;MKN28	O94973	0.404335	huMAP3_05120.1	Gastric Carcinoma
SIDM00260;MKN28	O95139	0.24621	huMAP3_02819.1	Gastric Carcinoma
SIDM00260;MKN28	O95159	0.99281	huMAP3_00802.1	Gastric Carcinoma
SIDM00260;MKN28	O95159	0.99281	huMAP3_02032.1	Gastric Carcinoma
SIDM00260;MKN28	O95163	0.120595	huMAP3_00478.1	Gastric Carcinoma
SIDM00260;MKN28	O95168	-0.350265	huMAP3_02819.1	Gastric Carcinoma
SIDM00260;MKN28	O95169	-0.496985	huMAP3_02819.1	Gastric Carcinoma
SIDM00260;MKN28	O95178	0.459775	huMAP3_02819.1	Gastric Carcinoma
SIDM00260;MKN28	O95178	0.459775	huMAP3_02928.1	Gastric Carcinoma
SIDM00260;MKN28	O95182	-1.3674	huMAP3_02819.1	Gastric Carcinoma
SIDM00260;MKN28	O95182	-1.3674	huMAP3_02928.1	Gastric Carcinoma
SIDM00260;MKN28	O95202	0.80804	huMAP3_04758.1	Gastric Carcinoma
SIDM00260;MKN28	O95229	0.127179	huMAP3_01824.1	Gastric Carcinoma
SIDM00260;MKN28	O95292	0.883475	huMAP3_00802.1	Gastric Carcinoma
SIDM00260;MKN28	O95292	0.883475	huMAP3_01422.1	Gastric Carcinoma
SIDM00260;MKN28	O95298	-0.321199	huMAP3_04643.1	Gastric Carcinoma
SIDM00260;MKN28	O95298	-0.321199	huMAP3_04889.1	Gastric Carcinoma
SIDM00260;MKN28	O95299	0.199885	huMAP3_02819.1	Gastric Carcinoma
SIDM00260;MKN28	O95347	0.359945	huMAP3_03084.1	Gastric Carcinoma
SIDM00260;MKN28	O95456	0.117045	huMAP3_00356.1	Gastric Carcinoma
SIDM00260;MKN28	O95571	1.06291	huMAP3_00857.1	Gastric Carcinoma
SIDM00260;MKN28	O95571	1.06291	huMAP3_01381.1	Gastric Carcinoma
SIDM00260;MKN28	O95602	0.221315	huMAP3_00807.1	Gastric Carcinoma
SIDM00260;MKN28	O95619	-0.361313	huMAP3_04039.1	Gastric Carcinoma
SIDM00260;MKN28	O95639	-0.029655	huMAP3_00102.1	Gastric Carcinoma
SIDM00260;MKN28	O95696	0.647015	huMAP3_02851.1	Gastric Carcinoma
SIDM00260;MKN28	O95716	0.281199	huMAP3_01245.1	Gastric Carcinoma
SIDM00260;MKN28	O95757	1.02902	huMAP3_04877.1	Gastric Carcinoma
SIDM00260;MKN28	O95758	1.71656	huMAP3_00349.1	Gastric Carcinoma
SIDM00260;MKN28	O95782	0.271865	huMAP3_05120.1	Gastric Carcinoma
SIDM00260;MKN28	O95793	1.16274	huMAP3_03966.1	Gastric Carcinoma
SIDM00260;MKN28	O95819	-0.142555	huMAP3_00935.1	Gastric Carcinoma
SIDM00260;MKN28	O95831	-0.583425	huMAP3_01357.1	Gastric Carcinoma
SIDM00260;MKN28	O95834	-0.308279	huMAP3_04859.1	Gastric Carcinoma
SIDM00260;MKN28	O95983	0.215725	huMAP3_03905.1	Gastric Carcinoma
SIDM00260;MKN28	O95994	0.00738895	huMAP3_03184.1	Gastric Carcinoma
SIDM00260;MKN28	O96000	0.12334	huMAP3_02819.1	Gastric Carcinoma
SIDM00260;MKN28	O96000	0.12334	huMAP3_02928.1	Gastric Carcinoma
SIDM00260;MKN28	O96019	0.270005	huMAP3_02648.1	Gastric Carcinoma
SIDM00260;MKN28	P00352	-0.00141679	huMAP3_03184.1	Gastric Carcinoma
SIDM00260;MKN28	P00390	0.023215	huMAP3_04290.1	Gastric Carcinoma
SIDM00260;MKN28	P03928	-0.394086	huMAP3_00060.1	Gastric Carcinoma
SIDM00260;MKN28	P04216	-0.0961483	huMAP3_01184.1	Gastric Carcinoma
SIDM00260;MKN28	P04843	0.401425	huMAP3_00921.1	Gastric Carcinoma
SIDM00260;MKN28	P05141	-0.132485	huMAP3_02620.1	Gastric Carcinoma
SIDM00260;MKN28	P05386	0.52454	huMAP3_03966.1	Gastric Carcinoma
SIDM00260;MKN28	P05387	0.76542	huMAP3_03610.1	Gastric Carcinoma
SIDM00260;MKN28	P05423	-0.0914755	huMAP3_00807.1	Gastric Carcinoma
SIDM00260;MKN28	P06400	1.21563	huMAP3_02854.1	Gastric Carcinoma
SIDM00260;MKN28	P06400	1.21563	huMAP3_03241.1	Gastric Carcinoma
SIDM00260;MKN28	P06746	-0.0641464	huMAP3_01586.1	Gastric Carcinoma
SIDM00260;MKN28	P06746	-0.0641464	huMAP3_02384.1	Gastric Carcinoma
SIDM00260;MKN28	P06756	0.53377	huMAP3_02261.1	Gastric Carcinoma
SIDM00260;MKN28	P07237	-0.214735	huMAP3_00102.1	Gastric Carcinoma
SIDM00260;MKN28	P07305	1.62261	huMAP3_02851.1	Gastric Carcinoma
SIDM00260;MKN28	P07437	-0.152185	huMAP3_03106.1	Gastric Carcinoma
SIDM00260;MKN28	P07437	-0.152185	huMAP3_04859.1	Gastric Carcinoma
SIDM00260;MKN28	P07814	0.357685	huMAP3_02637.1	Gastric Carcinoma
SIDM00260;MKN28	P08134	1.3864	huMAP3_00059.1	Gastric Carcinoma
SIDM00260;MKN28	P08237	0.023715	huMAP3_02135.1	Gastric Carcinoma
SIDM00260;MKN28	P08237	0.023715	huMAP3_04277.1	Gastric Carcinoma
SIDM00260;MKN28	P08240	0.876355	huMAP3_01535.1	Gastric Carcinoma
SIDM00260;MKN28	P08559	-0.362835	huMAP3_04704.1	Gastric Carcinoma
SIDM00260;MKN28	P08559	-0.362835	huMAP3_04919.1	Gastric Carcinoma
SIDM00260;MKN28	P08572	-0.269614	huMAP3_02991.1	Gastric Carcinoma
SIDM00260;MKN28	P08579	-0.56558	huMAP3_04549.1	Gastric Carcinoma
SIDM00260;MKN28	P08670	-5.48102	huMAP3_05156.1	Gastric Carcinoma
SIDM00260;MKN28	P08729	2.17019	huMAP3_05156.1	Gastric Carcinoma
SIDM00260;MKN28	P08754	1.3722	huMAP3_03550.1	Gastric Carcinoma
SIDM00260;MKN28	P09001	0.034815	huMAP3_02367.1	Gastric Carcinoma
SIDM00260;MKN28	P09001	0.034815	huMAP3_04652.1	Gastric Carcinoma
SIDM00260;MKN28	P09012	-0.38886	huMAP3_04549.1	Gastric Carcinoma
SIDM00260;MKN28	P09234	-0.013445	huMAP3_04549.1	Gastric Carcinoma
SIDM00260;MKN28	P09382	-2.78466	huMAP3_04614.1	Gastric Carcinoma
SIDM00260;MKN28	P09543	-0.410005	huMAP3_00697.1	Gastric Carcinoma
SIDM00260;MKN28	P09884	-0.619081	huMAP3_02748.1	Gastric Carcinoma
SIDM00260;MKN28	P0DPB6	1.92081	huMAP3_00807.1	Gastric Carcinoma
SIDM00260;MKN28	P10515	0.361415	huMAP3_04919.1	Gastric Carcinoma
SIDM00260;MKN28	P10599	0.960185	huMAP3_01357.1	Gastric Carcinoma
SIDM00260;MKN28	P11137	-0.731453	huMAP3_00210.1	Gastric Carcinoma
SIDM00260;MKN28	P11142	0.619045	huMAP3_04877.1	Gastric Carcinoma
SIDM00260;MKN28	P11177	-0.74718	huMAP3_04704.1	Gastric Carcinoma
SIDM00260;MKN28	P11177	-0.74718	huMAP3_04919.1	Gastric Carcinoma
SIDM00260;MKN28	P11441	0.721375	huMAP3_00329.1	Gastric Carcinoma
SIDM00260;MKN28	P11498	-0.80633	huMAP3_02135.1	Gastric Carcinoma
SIDM00260;MKN28	P11717	0.8886	huMAP3_02965.1	Gastric Carcinoma
SIDM00260;MKN28	P13051	-0.301504	huMAP3_01826.1	Gastric Carcinoma
SIDM00260;MKN28	P13674	-0.585755	huMAP3_00102.1	Gastric Carcinoma
SIDM00260;MKN28	P13797	0.795255	huMAP3_03533.1	Gastric Carcinoma
SIDM00260;MKN28	P13861	-2.15393	huMAP3_00210.1	Gastric Carcinoma
SIDM00260;MKN28	P13984	0.138135	huMAP3_02594.1	Gastric Carcinoma
SIDM00260;MKN28	P13984	0.138135	huMAP3_04499.1	Gastric Carcinoma
SIDM00260;MKN28	P14735	-1.64457	huMAP3_05156.1	Gastric Carcinoma
SIDM00260;MKN28	P14859	0.0176441	huMAP3_04877.1	Gastric Carcinoma
SIDM00260;MKN28	P14868	0.538215	huMAP3_02637.1	Gastric Carcinoma
SIDM00260;MKN28	P15531	0.241325	huMAP3_04679.1	Gastric Carcinoma
SIDM00260;MKN28	P16435	0.03629	huMAP3_01437.1	Gastric Carcinoma
SIDM00260;MKN28	P17026	-0.595699	huMAP3_02851.1	Gastric Carcinoma
SIDM00260;MKN28	P17301	2.86203	huMAP3_01687.1	Gastric Carcinoma
SIDM00260;MKN28	P17301	2.86203	huMAP3_02607.1	Gastric Carcinoma
SIDM00260;MKN28	P17568	-0.290685	huMAP3_02819.1	Gastric Carcinoma
SIDM00260;MKN28	P17612	-0.342153	huMAP3_01849.1	Gastric Carcinoma
SIDM00260;MKN28	P17858	0.385355	huMAP3_04277.1	Gastric Carcinoma
SIDM00260;MKN28	P17980	0.183195	huMAP3_05064.1	Gastric Carcinoma
SIDM00260;MKN28	P17987	0.610335	huMAP3_03810.1	Gastric Carcinoma
SIDM00260;MKN28	P18077	0.651195	huMAP3_03610.1	Gastric Carcinoma
SIDM00260;MKN28	P18084	0.279255	huMAP3_02261.1	Gastric Carcinoma
SIDM00260;MKN28	P18615	0.805485	huMAP3_01088.1	Gastric Carcinoma
SIDM00260;MKN28	P18859	-0.591955	huMAP3_00060.1	Gastric Carcinoma
SIDM00260;MKN28	P18887	0.05393	huMAP3_01586.1	Gastric Carcinoma
SIDM00260;MKN28	P18887	0.05393	huMAP3_02384.1	Gastric Carcinoma
SIDM00260;MKN28	P19256	1.86474	huMAP3_02201.1	Gastric Carcinoma
SIDM00260;MKN28	P19256	1.86474	huMAP3_04870.1	Gastric Carcinoma
SIDM00260;MKN28	P19338	1.027	huMAP3_03610.1	Gastric Carcinoma
SIDM00260;MKN28	P19387	-0.300845	huMAP3_04499.1	Gastric Carcinoma
SIDM00260;MKN28	P19388	0.261595	huMAP3_00807.1	Gastric Carcinoma
SIDM00260;MKN28	P19404	-0.799675	huMAP3_02819.1	Gastric Carcinoma
SIDM00260;MKN28	P19784	0.276345	huMAP3_01759.1	Gastric Carcinoma
SIDM00260;MKN28	P19838	0.25865	huMAP3_05441.1	Gastric Carcinoma
SIDM00260;MKN28	P20042	0.949565	huMAP3_00857.1	Gastric Carcinoma
SIDM00260;MKN28	P20339	0.63394	huMAP3_01895.1	Gastric Carcinoma
SIDM00260;MKN28	P20618	0.04588	huMAP3_00356.1	Gastric Carcinoma
SIDM00260;MKN28	P21281	-1.00771	huMAP3_01413.1	Gastric Carcinoma
SIDM00260;MKN28	P21281	-1.00771	huMAP3_01501.1	Gastric Carcinoma
SIDM00260;MKN28	P21283	0.359185	huMAP3_01413.1	Gastric Carcinoma
SIDM00260;MKN28	P21291	-1.65575	huMAP3_01245.1	Gastric Carcinoma
SIDM00260;MKN28	P21926	1.47819	huMAP3_04614.1	Gastric Carcinoma
SIDM00260;MKN28	P22059	-0.090645	huMAP3_00802.1	Gastric Carcinoma
SIDM00260;MKN28	P22059	-0.090645	huMAP3_01422.1	Gastric Carcinoma
SIDM00260;MKN28	P22059	-0.090645	huMAP3_02032.1	Gastric Carcinoma
SIDM00260;MKN28	P22102	1.33245	huMAP3_03377.1	Gastric Carcinoma
SIDM00260;MKN28	P22392	-1.46559	huMAP3_04679.1	Gastric Carcinoma
SIDM00260;MKN28	P22830	-0.308213	huMAP3_05182.1	Gastric Carcinoma
SIDM00260;MKN28	P23193	-0.064115	huMAP3_04535.1	Gastric Carcinoma
SIDM00260;MKN28	P23368	-0.21461	huMAP3_05184.1	Gastric Carcinoma
SIDM00260;MKN28	P23528	0.00024	huMAP3_03395.1	Gastric Carcinoma
SIDM00260;MKN28	P23634	-0.32348	huMAP3_02201.1	Gastric Carcinoma
SIDM00260;MKN28	P23634	-0.32348	huMAP3_04870.1	Gastric Carcinoma
SIDM00260;MKN28	P24534	0.73933	huMAP3_00469.1	Gastric Carcinoma
SIDM00260;MKN28	P24534	0.73933	huMAP3_04189.1	Gastric Carcinoma
SIDM00260;MKN28	P24539	-0.374365	huMAP3_00060.1	Gastric Carcinoma
SIDM00260;MKN28	P25205	0.36302	huMAP3_00154.1	Gastric Carcinoma
SIDM00260;MKN28	P25398	0.873415	huMAP3_03966.1	Gastric Carcinoma
SIDM00260;MKN28	P25705	-0.489315	huMAP3_00261.1	Gastric Carcinoma
SIDM00260;MKN28	P25786	-0.24711	huMAP3_00356.1	Gastric Carcinoma
SIDM00260;MKN28	P25787	-0.156925	huMAP3_00356.1	Gastric Carcinoma
SIDM00260;MKN28	P25788	-0.114675	huMAP3_00356.1	Gastric Carcinoma
SIDM00260;MKN28	P25789	0.028865	huMAP3_00356.1	Gastric Carcinoma
SIDM00260;MKN28	P26006	-0.336645	huMAP3_01687.1	Gastric Carcinoma
SIDM00260;MKN28	P26006	-0.336645	huMAP3_02607.1	Gastric Carcinoma
SIDM00260;MKN28	P26196	0.57583	huMAP3_02526.1	Gastric Carcinoma
SIDM00260;MKN28	P26368	0.175145	huMAP3_00489.1	Gastric Carcinoma
SIDM00260;MKN28	P26373	0.791085	huMAP3_03610.1	Gastric Carcinoma
SIDM00260;MKN28	P26599	0.084075	huMAP3_00349.1	Gastric Carcinoma
SIDM00260;MKN28	P26639	-0.47237	huMAP3_02637.1	Gastric Carcinoma
SIDM00260;MKN28	P26640	0.328275	huMAP3_00469.1	Gastric Carcinoma
SIDM00260;MKN28	P26640	0.328275	huMAP3_04189.1	Gastric Carcinoma
SIDM00260;MKN28	P26641	1.23904	huMAP3_00469.1	Gastric Carcinoma
SIDM00260;MKN28	P26641	1.23904	huMAP3_04189.1	Gastric Carcinoma
SIDM00260;MKN28	P27695	0.1883	huMAP3_02119.1	Gastric Carcinoma
SIDM00260;MKN28	P27695	0.1883	huMAP3_03762.1	Gastric Carcinoma
SIDM00260;MKN28	P27708	1.08435	huMAP3_03106.1	Gastric Carcinoma
SIDM00260;MKN28	P27708	1.08435	huMAP3_04859.1	Gastric Carcinoma
SIDM00260;MKN28	P27816	-0.572175	huMAP3_02119.1	Gastric Carcinoma
SIDM00260;MKN28	P27816	-0.572175	huMAP3_03762.1	Gastric Carcinoma
SIDM00260;MKN28	P28062	-2.00412	huMAP3_00356.1	Gastric Carcinoma
SIDM00260;MKN28	P28065	-2.1203	huMAP3_00356.1	Gastric Carcinoma
SIDM00260;MKN28	P28066	-0.147685	huMAP3_00356.1	Gastric Carcinoma
SIDM00260;MKN28	P28070	0.109335	huMAP3_00356.1	Gastric Carcinoma
SIDM00260;MKN28	P28072	0.17367	huMAP3_00356.1	Gastric Carcinoma
SIDM00260;MKN28	P28074	0.79317	huMAP3_00356.1	Gastric Carcinoma
SIDM00260;MKN28	P28331	-0.228345	huMAP3_02819.1	Gastric Carcinoma
SIDM00260;MKN28	P28370	-1.61608	huMAP3_00206.1	Gastric Carcinoma
SIDM00260;MKN28	P28838	0.440405	huMAP3_01381.1	Gastric Carcinoma
SIDM00260;MKN28	P29692	1.40799	huMAP3_00469.1	Gastric Carcinoma
SIDM00260;MKN28	P29692	1.40799	huMAP3_04189.1	Gastric Carcinoma
SIDM00260;MKN28	P30046	-0.126639	huMAP3_03124.1	Gastric Carcinoma
SIDM00260;MKN28	P30049	-0.725195	huMAP3_00060.1	Gastric Carcinoma
SIDM00260;MKN28	P30084	-0.991875	huMAP3_03373.1	Gastric Carcinoma
SIDM00260;MKN28	P30260	-0.526015	huMAP3_03388.1	Gastric Carcinoma
SIDM00260;MKN28	P30419	0.070255	huMAP3_04853.1	Gastric Carcinoma
SIDM00260;MKN28	P31146	1.01423	huMAP3_04826.1	Gastric Carcinoma
SIDM00260;MKN28	P31150	-0.04277	huMAP3_01895.1	Gastric Carcinoma
SIDM00260;MKN28	P31321	1.18731	huMAP3_01849.1	Gastric Carcinoma
SIDM00260;MKN28	P31323	-0.0430087	huMAP3_00210.1	Gastric Carcinoma
SIDM00260;MKN28	P31350	0.643325	huMAP3_03388.1	Gastric Carcinoma
SIDM00260;MKN28	P31689	1.28988	huMAP3_03106.1	Gastric Carcinoma
SIDM00260;MKN28	P31689	1.28988	huMAP3_04859.1	Gastric Carcinoma
SIDM00260;MKN28	P31942	0.7276	huMAP3_01655.1	Gastric Carcinoma
SIDM00260;MKN28	P33176	0.196085	huMAP3_04401.1	Gastric Carcinoma
SIDM00260;MKN28	P33240	-0.290545	huMAP3_00102.1	Gastric Carcinoma
SIDM00260;MKN28	P33991	0.581525	huMAP3_00154.1	Gastric Carcinoma
SIDM00260;MKN28	P34897	0.112625	huMAP3_01447.1	Gastric Carcinoma
SIDM00260;MKN28	P34897	0.112625	huMAP3_02592.1	Gastric Carcinoma
SIDM00260;MKN28	P35249	0.09463	huMAP3_00703.1	Gastric Carcinoma
SIDM00260;MKN28	P35249	0.09463	huMAP3_02854.1	Gastric Carcinoma
SIDM00260;MKN28	P35249	0.09463	huMAP3_03241.1	Gastric Carcinoma
SIDM00260;MKN28	P35250	0.019595	huMAP3_00703.1	Gastric Carcinoma
SIDM00260;MKN28	P35250	0.019595	huMAP3_02854.1	Gastric Carcinoma
SIDM00260;MKN28	P35250	0.019595	huMAP3_03241.1	Gastric Carcinoma
SIDM00260;MKN28	P35269	-0.158295	huMAP3_02594.1	Gastric Carcinoma
SIDM00260;MKN28	P35606	0.63129	huMAP3_04405.1	Gastric Carcinoma
SIDM00260;MKN28	P35659	0.22778	huMAP3_02515.1	Gastric Carcinoma
SIDM00260;MKN28	P35998	0.07196	huMAP3_05064.1	Gastric Carcinoma
SIDM00260;MKN28	P36543	-0.14364	huMAP3_01413.1	Gastric Carcinoma
SIDM00260;MKN28	P36543	-0.14364	huMAP3_01501.1	Gastric Carcinoma
SIDM00260;MKN28	P36873	-0.402255	huMAP3_02357.1	Gastric Carcinoma
SIDM00260;MKN28	P36915	-0.615215	huMAP3_00244.1	Gastric Carcinoma
SIDM00260;MKN28	P36954	-0.35438	huMAP3_04499.1	Gastric Carcinoma
SIDM00260;MKN28	P37198	0.393935	huMAP3_03647.1	Gastric Carcinoma
SIDM00260;MKN28	P38432	0.76429	huMAP3_02465.1	Gastric Carcinoma
SIDM00260;MKN28	P38919	0.32381	huMAP3_04872.1	Gastric Carcinoma
SIDM00260;MKN28	P39023	0.564885	huMAP3_03966.1	Gastric Carcinoma
SIDM00260;MKN28	P39060	1.2477	huMAP3_02991.1	Gastric Carcinoma
SIDM00260;MKN28	P39656	0.66341	huMAP3_00921.1	Gastric Carcinoma
SIDM00260;MKN28	P40227	0.348645	huMAP3_03810.1	Gastric Carcinoma
SIDM00260;MKN28	P40306	-0.213288	huMAP3_00356.1	Gastric Carcinoma
SIDM00260;MKN28	P40855	0.42228	huMAP3_03744.1	Gastric Carcinoma
SIDM00260;MKN28	P40937	-0.361765	huMAP3_00703.1	Gastric Carcinoma
SIDM00260;MKN28	P40937	-0.361765	huMAP3_02854.1	Gastric Carcinoma
SIDM00260;MKN28	P40937	-0.361765	huMAP3_03241.1	Gastric Carcinoma
SIDM00260;MKN28	P40938	0.435185	huMAP3_00703.1	Gastric Carcinoma
SIDM00260;MKN28	P40938	0.435185	huMAP3_02854.1	Gastric Carcinoma
SIDM00260;MKN28	P41091	1.56797	huMAP3_00857.1	Gastric Carcinoma
SIDM00260;MKN28	P41223	-0.167665	huMAP3_00309.1	Gastric Carcinoma
SIDM00260;MKN28	P41223	-0.167665	huMAP3_01203.1	Gastric Carcinoma
SIDM00260;MKN28	P41252	0.765075	huMAP3_02637.1	Gastric Carcinoma
SIDM00260;MKN28	P42285	1.00083	huMAP3_05382.1	Gastric Carcinoma
SIDM00260;MKN28	P42566	0.33229	huMAP3_05120.1	Gastric Carcinoma
SIDM00260;MKN28	P42677	0.711885	huMAP3_03106.1	Gastric Carcinoma
SIDM00260;MKN28	P42677	0.711885	huMAP3_04859.1	Gastric Carcinoma
SIDM00260;MKN28	P42695	1.42633	huMAP3_03084.1	Gastric Carcinoma
SIDM00260;MKN28	P43007	-1.1517	huMAP3_03035.1	Gastric Carcinoma
SIDM00260;MKN28	P43487	1.59864	huMAP3_01999.1	Gastric Carcinoma
SIDM00260;MKN28	P43686	0.102835	huMAP3_05064.1	Gastric Carcinoma
SIDM00260;MKN28	P46063	-0.108525	huMAP3_04758.1	Gastric Carcinoma
SIDM00260;MKN28	P46100	-0.13229	huMAP3_01440.1	Gastric Carcinoma
SIDM00260;MKN28	P46459	-0.086235	huMAP3_00053.1	Gastric Carcinoma
SIDM00260;MKN28	P46736	2.12619	huMAP3_01447.1	Gastric Carcinoma
SIDM00260;MKN28	P46736	2.12619	huMAP3_02592.1	Gastric Carcinoma
SIDM00260;MKN28	P46776	0.56705	huMAP3_03610.1	Gastric Carcinoma
SIDM00260;MKN28	P46778	0.97337	huMAP3_03610.1	Gastric Carcinoma
SIDM00260;MKN28	P46783	0.577365	huMAP3_04293.1	Gastric Carcinoma
SIDM00260;MKN28	P47755	-0.553485	huMAP3_02458.1	Gastric Carcinoma
SIDM00260;MKN28	P47756	0.37307	huMAP3_02458.1	Gastric Carcinoma
SIDM00260;MKN28	P47897	0.169305	huMAP3_02637.1	Gastric Carcinoma
SIDM00260;MKN28	P47985	1.51164	huMAP3_01826.1	Gastric Carcinoma
SIDM00260;MKN28	P48047	-0.405265	huMAP3_00261.1	Gastric Carcinoma
SIDM00260;MKN28	P48059	0.134835	huMAP3_04827.1	Gastric Carcinoma
SIDM00260;MKN28	P48163	1.15858	huMAP3_03184.1	Gastric Carcinoma
SIDM00260;MKN28	P48426	-0.74369	huMAP3_00550.1	Gastric Carcinoma
SIDM00260;MKN28	P48426	-0.74369	huMAP3_02291.1	Gastric Carcinoma
SIDM00260;MKN28	P48426	-0.74369	huMAP3_03481.1	Gastric Carcinoma
SIDM00260;MKN28	P48444	0.610535	huMAP3_04405.1	Gastric Carcinoma
SIDM00260;MKN28	P48556	0.014875	huMAP3_05064.1	Gastric Carcinoma
SIDM00260;MKN28	P48634	0.068195	huMAP3_01928.1	Gastric Carcinoma
SIDM00260;MKN28	P48634	0.068195	huMAP3_03324.1	Gastric Carcinoma
SIDM00260;MKN28	P48643	0.527985	huMAP3_01951.1	Gastric Carcinoma
SIDM00260;MKN28	P48681	-1.26014	huMAP3_05156.1	Gastric Carcinoma
SIDM00260;MKN28	P49006	-4.90084	huMAP3_04853.1	Gastric Carcinoma
SIDM00260;MKN28	P49023	0.839605	huMAP3_04827.1	Gastric Carcinoma
SIDM00260;MKN28	P49207	0.437245	huMAP3_03610.1	Gastric Carcinoma
SIDM00260;MKN28	P49247	0.970165	huMAP3_00244.1	Gastric Carcinoma
SIDM00260;MKN28	P49321	-0.023975	huMAP3_01440.1	Gastric Carcinoma
SIDM00260;MKN28	P49368	0.458335	huMAP3_01951.1	Gastric Carcinoma
SIDM00260;MKN28	P49406	0.922335	huMAP3_02720.1	Gastric Carcinoma
SIDM00260;MKN28	P49406	0.922335	huMAP3_04652.1	Gastric Carcinoma
SIDM00260;MKN28	P49411	0.579485	huMAP3_02135.1	Gastric Carcinoma
SIDM00260;MKN28	P49427	0.231484	huMAP3_03088.1	Gastric Carcinoma
SIDM00260;MKN28	P49427	0.231484	huMAP3_04044.1	Gastric Carcinoma
SIDM00260;MKN28	P49588	-0.14774	huMAP3_03533.1	Gastric Carcinoma
SIDM00260;MKN28	P49589	0.8399	huMAP3_00469.1	Gastric Carcinoma
SIDM00260;MKN28	P49589	0.8399	huMAP3_04189.1	Gastric Carcinoma
SIDM00260;MKN28	P49642	0.801425	huMAP3_02748.1	Gastric Carcinoma
SIDM00260;MKN28	P49643	-0.951255	huMAP3_02748.1	Gastric Carcinoma
SIDM00260;MKN28	P49720	-0.182065	huMAP3_00356.1	Gastric Carcinoma
SIDM00260;MKN28	P49721	-0.16649	huMAP3_00356.1	Gastric Carcinoma
SIDM00260;MKN28	P49736	0.89133	huMAP3_00154.1	Gastric Carcinoma
SIDM00260;MKN28	P49750	0.059575	huMAP3_01533.1	Gastric Carcinoma
SIDM00260;MKN28	P49750	0.059575	huMAP3_02281.1	Gastric Carcinoma
SIDM00260;MKN28	P49756	0.46235	huMAP3_00347.1	Gastric Carcinoma
SIDM00260;MKN28	P49821	-0.440095	huMAP3_02819.1	Gastric Carcinoma
SIDM00260;MKN28	P49915	0.750085	huMAP3_03373.1	Gastric Carcinoma
SIDM00260;MKN28	P49916	0.477645	huMAP3_01586.1	Gastric Carcinoma
SIDM00260;MKN28	P49916	0.477645	huMAP3_02384.1	Gastric Carcinoma
SIDM00260;MKN28	P50552	-0.04934	huMAP3_00207.1	Gastric Carcinoma
SIDM00260;MKN28	P50897	-0.010415	huMAP3_02965.1	Gastric Carcinoma
SIDM00260;MKN28	P50990	0.75751	huMAP3_03810.1	Gastric Carcinoma
SIDM00260;MKN28	P50991	1.03804	huMAP3_03810.1	Gastric Carcinoma
SIDM00260;MKN28	P51114	0.389785	huMAP3_04023.1	Gastric Carcinoma
SIDM00260;MKN28	P51148	0.290635	huMAP3_02945.1	Gastric Carcinoma
SIDM00260;MKN28	P51149	1.10942	huMAP3_02945.1	Gastric Carcinoma
SIDM00260;MKN28	P51151	2.30668	huMAP3_01895.1	Gastric Carcinoma
SIDM00260;MKN28	P51531	-1.83685	huMAP3_03221.1	Gastric Carcinoma
SIDM00260;MKN28	P51532	-0.433795	huMAP3_03221.1	Gastric Carcinoma
SIDM00260;MKN28	P51571	0.22913	huMAP3_02620.1	Gastric Carcinoma
SIDM00260;MKN28	P51610	0.040705	huMAP3_00564.1	Gastric Carcinoma
SIDM00260;MKN28	P51665	0.281035	huMAP3_05064.1	Gastric Carcinoma
SIDM00260;MKN28	P51970	-0.480835	huMAP3_02819.1	Gastric Carcinoma
SIDM00260;MKN28	P51991	0.342505	huMAP3_01655.1	Gastric Carcinoma
SIDM00260;MKN28	P52306	-0.007305	huMAP3_00059.1	Gastric Carcinoma
SIDM00260;MKN28	P52434	0.681825	huMAP3_00807.1	Gastric Carcinoma
SIDM00260;MKN28	P52815	0.04314	huMAP3_01856.1	Gastric Carcinoma
SIDM00260;MKN28	P52815	0.04314	huMAP3_03763.1	Gastric Carcinoma
SIDM00260;MKN28	P52907	0.746895	huMAP3_02458.1	Gastric Carcinoma
SIDM00260;MKN28	P52948	0.476365	huMAP3_03647.1	Gastric Carcinoma
SIDM00260;MKN28	P53384	0.181554	huMAP3_04338.1	Gastric Carcinoma
SIDM00260;MKN28	P53396	-0.938645	huMAP3_04290.1	Gastric Carcinoma
SIDM00260;MKN28	P53618	0.461905	huMAP3_04405.1	Gastric Carcinoma
SIDM00260;MKN28	P53621	0.321095	huMAP3_04405.1	Gastric Carcinoma
SIDM00260;MKN28	P53675	2.42139	huMAP3_03408.1	Gastric Carcinoma
SIDM00260;MKN28	P53680	-0.704239	huMAP3_00432.1	Gastric Carcinoma
SIDM00260;MKN28	P53680	-0.704239	huMAP3_05120.1	Gastric Carcinoma
SIDM00260;MKN28	P53801	1.6415	huMAP3_00053.1	Gastric Carcinoma
SIDM00260;MKN28	P53803	1.35537	huMAP3_00807.1	Gastric Carcinoma
SIDM00260;MKN28	P53992	0.997715	huMAP3_00707.1	Gastric Carcinoma
SIDM00260;MKN28	P54105	0.380335	huMAP3_04549.1	Gastric Carcinoma
SIDM00260;MKN28	P54136	0.327515	huMAP3_02637.1	Gastric Carcinoma
SIDM00260;MKN28	P54289	0.0929676	huMAP3_02261.1	Gastric Carcinoma
SIDM00260;MKN28	P54819	0.051055	huMAP3_01357.1	Gastric Carcinoma
SIDM00260;MKN28	P55036	-0.129135	huMAP3_05064.1	Gastric Carcinoma
SIDM00260;MKN28	P55209	0.160915	huMAP3_03787.1	Gastric Carcinoma
SIDM00260;MKN28	P55789	1.39455	huMAP3_01357.1	Gastric Carcinoma
SIDM00260;MKN28	P55884	0.793175	huMAP3_01276.1	Gastric Carcinoma
SIDM00260;MKN28	P56134	-0.692133	huMAP3_00261.1	Gastric Carcinoma
SIDM00260;MKN28	P56192	0.573015	huMAP3_02637.1	Gastric Carcinoma
SIDM00260;MKN28	P56199	-0.143586	huMAP3_01687.1	Gastric Carcinoma
SIDM00260;MKN28	P56199	-0.143586	huMAP3_01717.1	Gastric Carcinoma
SIDM00260;MKN28	P56199	-0.143586	huMAP3_02607.1	Gastric Carcinoma
SIDM00260;MKN28	P56199	-0.143586	huMAP3_04614.1	Gastric Carcinoma
SIDM00260;MKN28	P56556	-1.03181	huMAP3_02819.1	Gastric Carcinoma
SIDM00260;MKN28	P57678	1.17232	huMAP3_04549.1	Gastric Carcinoma
SIDM00260;MKN28	P59780	-0.669595	huMAP3_03149.1	Gastric Carcinoma
SIDM00260;MKN28	P59780	-0.669595	huMAP3_04238.1	Gastric Carcinoma
SIDM00260;MKN28	P59998	0.483125	huMAP3_04814.1	Gastric Carcinoma
SIDM00260;MKN28	P60228	0.89756	huMAP3_01276.1	Gastric Carcinoma
SIDM00260;MKN28	P60510	-0.681863	huMAP3_05182.1	Gastric Carcinoma
SIDM00260;MKN28	P60866	0.746135	huMAP3_04293.1	Gastric Carcinoma
SIDM00260;MKN28	P60891	-1.27043	huMAP3_00478.1	Gastric Carcinoma
SIDM00260;MKN28	P60891	-1.27043	huMAP3_01114.1	Gastric Carcinoma
SIDM00260;MKN28	P60900	-0.049855	huMAP3_00356.1	Gastric Carcinoma
SIDM00260;MKN28	P60981	0.914545	huMAP3_03395.1	Gastric Carcinoma
SIDM00260;MKN28	P61006	1.27331	huMAP3_01895.1	Gastric Carcinoma
SIDM00260;MKN28	P61026	1.23216	huMAP3_01895.1	Gastric Carcinoma
SIDM00260;MKN28	P61106	1.178	huMAP3_01895.1	Gastric Carcinoma
SIDM00260;MKN28	P61106	1.178	huMAP3_02945.1	Gastric Carcinoma
SIDM00260;MKN28	P61158	0.525895	huMAP3_04814.1	Gastric Carcinoma
SIDM00260;MKN28	P61160	0.327485	huMAP3_04814.1	Gastric Carcinoma
SIDM00260;MKN28	P61163	0.170255	huMAP3_04946.1	Gastric Carcinoma
SIDM00260;MKN28	P61201	0.177015	huMAP3_05041.1	Gastric Carcinoma
SIDM00260;MKN28	P61218	0.699045	huMAP3_00807.1	Gastric Carcinoma
SIDM00260;MKN28	P61221	0.9428	huMAP3_02965.1	Gastric Carcinoma
SIDM00260;MKN28	P61289	0.507295	huMAP3_00356.1	Gastric Carcinoma
SIDM00260;MKN28	P61586	-0.713955	huMAP3_00059.1	Gastric Carcinoma
SIDM00260;MKN28	P61769	-1.86621	huMAP3_01999.1	Gastric Carcinoma
SIDM00260;MKN28	P61803	-0.190805	huMAP3_00921.1	Gastric Carcinoma
SIDM00260;MKN28	P61923	0.275645	huMAP3_04405.1	Gastric Carcinoma
SIDM00260;MKN28	P61956	-0.345285	huMAP3_00864.1	Gastric Carcinoma
SIDM00260;MKN28	P61956	-0.345285	huMAP3_01999.1	Gastric Carcinoma
SIDM00260;MKN28	P61960	0.280695	huMAP3_03937.1	Gastric Carcinoma
SIDM00260;MKN28	P61966	2.36036	huMAP3_00819.1	Gastric Carcinoma
SIDM00260;MKN28	P61966	2.36036	huMAP3_04311.1	Gastric Carcinoma
SIDM00260;MKN28	P61970	-0.23015	huMAP3_01999.1	Gastric Carcinoma
SIDM00260;MKN28	P62136	0.4356	huMAP3_00020.1	Gastric Carcinoma
SIDM00260;MKN28	P62140	1.281	huMAP3_00020.1	Gastric Carcinoma
SIDM00260;MKN28	P62191	-0.130485	huMAP3_05064.1	Gastric Carcinoma
SIDM00260;MKN28	P62195	0.077815	huMAP3_05064.1	Gastric Carcinoma
SIDM00260;MKN28	P62304	0.45465	huMAP3_04549.1	Gastric Carcinoma
SIDM00260;MKN28	P62306	0.207035	huMAP3_04549.1	Gastric Carcinoma
SIDM00260;MKN28	P62312	-0.024055	huMAP3_02465.1	Gastric Carcinoma
SIDM00260;MKN28	P62314	-0.043865	huMAP3_04549.1	Gastric Carcinoma
SIDM00260;MKN28	P62316	0.197015	huMAP3_04549.1	Gastric Carcinoma
SIDM00260;MKN28	P62318	0.057385	huMAP3_04549.1	Gastric Carcinoma
SIDM00260;MKN28	P62333	0.232395	huMAP3_05064.1	Gastric Carcinoma
SIDM00260;MKN28	P62487	0.42611	huMAP3_02594.1	Gastric Carcinoma
SIDM00260;MKN28	P62487	0.42611	huMAP3_04499.1	Gastric Carcinoma
SIDM00260;MKN28	P62495	0.69372	huMAP3_03127.1	Gastric Carcinoma
SIDM00260;MKN28	P62633	1.46314	huMAP3_03610.1	Gastric Carcinoma
SIDM00260;MKN28	P62714	-0.125124	huMAP3_05182.1	Gastric Carcinoma
SIDM00260;MKN28	P62750	0.704565	huMAP3_02851.1	Gastric Carcinoma
SIDM00260;MKN28	P62805	0.010455	huMAP3_01440.1	Gastric Carcinoma
SIDM00260;MKN28	P62820	0.164635	huMAP3_01895.1	Gastric Carcinoma
SIDM00260;MKN28	P62820	0.164635	huMAP3_02945.1	Gastric Carcinoma
SIDM00260;MKN28	P62826	0.619625	huMAP3_01999.1	Gastric Carcinoma
SIDM00260;MKN28	P62847	0.61123	huMAP3_01045.1	Gastric Carcinoma
SIDM00260;MKN28	P62854	0.655975	huMAP3_02851.1	Gastric Carcinoma
SIDM00260;MKN28	P62877	-0.483	huMAP3_02953.1	Gastric Carcinoma
SIDM00260;MKN28	P62995	0.157605	huMAP3_00489.1	Gastric Carcinoma
SIDM00260;MKN28	P63010	0.548175	huMAP3_00432.1	Gastric Carcinoma
SIDM00260;MKN28	P63010	0.548175	huMAP3_05120.1	Gastric Carcinoma
SIDM00260;MKN28	P63208	0.515085	huMAP3_00161.1	Gastric Carcinoma
SIDM00260;MKN28	P63272	-0.042875	huMAP3_04499.1	Gastric Carcinoma
SIDM00260;MKN28	P67870	0.81432	huMAP3_01759.1	Gastric Carcinoma
SIDM00260;MKN28	P68036	0.116855	huMAP3_03373.1	Gastric Carcinoma
SIDM00260;MKN28	P78318	-0.051565	huMAP3_05182.1	Gastric Carcinoma
SIDM00260;MKN28	P78332	-0.397785	huMAP3_01533.1	Gastric Carcinoma
SIDM00260;MKN28	P78332	-0.397785	huMAP3_04693.1	Gastric Carcinoma
SIDM00260;MKN28	P78344	0.670255	huMAP3_01276.1	Gastric Carcinoma
SIDM00260;MKN28	P78345	0.120135	huMAP3_00441.1	Gastric Carcinoma
SIDM00260;MKN28	P78356	-0.232067	huMAP3_00550.1	Gastric Carcinoma
SIDM00260;MKN28	P78356	-0.232067	huMAP3_02291.1	Gastric Carcinoma
SIDM00260;MKN28	P78356	-0.232067	huMAP3_03481.1	Gastric Carcinoma
SIDM00260;MKN28	P78371	0.889805	huMAP3_03810.1	Gastric Carcinoma
SIDM00260;MKN28	P78406	0.491785	huMAP3_03647.1	Gastric Carcinoma
SIDM00260;MKN28	P80217	-0.458416	huMAP3_00697.1	Gastric Carcinoma
SIDM00260;MKN28	P82912	0.342975	huMAP3_02367.1	Gastric Carcinoma
SIDM00260;MKN28	P82930	0.456845	huMAP3_04115.1	Gastric Carcinoma
SIDM00260;MKN28	P82932	0.810445	huMAP3_02367.1	Gastric Carcinoma
SIDM00260;MKN28	P82932	0.810445	huMAP3_04652.1	Gastric Carcinoma
SIDM00260;MKN28	P82979	0.046805	huMAP3_02771.1	Gastric Carcinoma
SIDM00260;MKN28	P82979	0.046805	huMAP3_04932.1	Gastric Carcinoma
SIDM00260;MKN28	P83731	0.839415	huMAP3_02851.1	Gastric Carcinoma
SIDM00260;MKN28	P98082	-0.575143	huMAP3_03408.1	Gastric Carcinoma
SIDM00260;MKN28	P98179	-1.12067	huMAP3_01533.1	Gastric Carcinoma
SIDM00260;MKN28	P98179	-1.12067	huMAP3_04693.1	Gastric Carcinoma
SIDM00260;MKN28	Q00653	0.678227	huMAP3_05441.1	Gastric Carcinoma
SIDM00260;MKN28	Q01167	0.278525	huMAP3_00957.1	Gastric Carcinoma
SIDM00260;MKN28	Q01650	0.385925	huMAP3_02620.1	Gastric Carcinoma
SIDM00260;MKN28	Q01780	0.62696	huMAP3_05382.1	Gastric Carcinoma
SIDM00260;MKN28	Q01813	0.648795	huMAP3_04277.1	Gastric Carcinoma
SIDM00260;MKN28	Q01970	0.577575	huMAP3_04535.1	Gastric Carcinoma
SIDM00260;MKN28	Q02487	2.168	huMAP3_02965.1	Gastric Carcinoma
SIDM00260;MKN28	Q03164	0.146705	huMAP3_00564.1	Gastric Carcinoma
SIDM00260;MKN28	Q03164	0.146705	huMAP3_05226.1	Gastric Carcinoma
SIDM00260;MKN28	Q04206	0.496415	huMAP3_05441.1	Gastric Carcinoma
SIDM00260;MKN28	Q04323	0.115815	huMAP3_05292.1	Gastric Carcinoma
SIDM00260;MKN28	Q04864	-0.0409127	huMAP3_05441.1	Gastric Carcinoma
SIDM00260;MKN28	Q05048	-0.339425	huMAP3_00102.1	Gastric Carcinoma
SIDM00260;MKN28	Q05048	-0.339425	huMAP3_03810.1	Gastric Carcinoma
SIDM00260;MKN28	Q05086	0.466105	huMAP3_05064.1	Gastric Carcinoma
SIDM00260;MKN28	Q05519	0.541165	huMAP3_00347.1	Gastric Carcinoma
SIDM00260;MKN28	Q05639	1.18817	huMAP3_00469.1	Gastric Carcinoma
SIDM00260;MKN28	Q05682	-0.675108	huMAP3_02119.1	Gastric Carcinoma
SIDM00260;MKN28	Q05682	-0.675108	huMAP3_03762.1	Gastric Carcinoma
SIDM00260;MKN28	Q06265	0.71679	huMAP3_05382.1	Gastric Carcinoma
SIDM00260;MKN28	Q06323	0.003205	huMAP3_00356.1	Gastric Carcinoma
SIDM00260;MKN28	Q07866	-0.73963	huMAP3_04401.1	Gastric Carcinoma
SIDM00260;MKN28	Q08257	-0.581805	huMAP3_00213.1	Gastric Carcinoma
SIDM00260;MKN28	Q08431	-0.391995	huMAP3_02261.1	Gastric Carcinoma
SIDM00260;MKN28	Q09028	0.209185	huMAP3_00206.1	Gastric Carcinoma
SIDM00260;MKN28	Q09161	0.63284	huMAP3_00714.1	Gastric Carcinoma
SIDM00260;MKN28	Q09161	0.63284	huMAP3_03962.1	Gastric Carcinoma
SIDM00260;MKN28	Q10469	0.50265	huMAP3_03744.1	Gastric Carcinoma
SIDM00260;MKN28	Q10567	0.907935	huMAP3_00819.1	Gastric Carcinoma
SIDM00260;MKN28	Q10567	0.907935	huMAP3_04311.1	Gastric Carcinoma
SIDM00260;MKN28	Q10570	0.108635	huMAP3_00102.1	Gastric Carcinoma
SIDM00260;MKN28	Q12765	-1.25114	huMAP3_00864.1	Gastric Carcinoma
SIDM00260;MKN28	Q12789	0.901925	huMAP3_01637.1	Gastric Carcinoma
SIDM00260;MKN28	Q12802	1.38311	huMAP3_01849.1	Gastric Carcinoma
SIDM00260;MKN28	Q12824	-0.057835	huMAP3_03221.1	Gastric Carcinoma
SIDM00260;MKN28	Q12830	0.392515	huMAP3_00206.1	Gastric Carcinoma
SIDM00260;MKN28	Q12849	0.95023	huMAP3_02851.1	Gastric Carcinoma
SIDM00260;MKN28	Q12873	0.153935	huMAP3_03905.1	Gastric Carcinoma
SIDM00260;MKN28	Q12874	-0.127275	huMAP3_04549.1	Gastric Carcinoma
SIDM00260;MKN28	Q12904	0.166815	huMAP3_02637.1	Gastric Carcinoma
SIDM00260;MKN28	Q12913	1.96217	huMAP3_02703.1	Gastric Carcinoma
SIDM00260;MKN28	Q12913	1.96217	huMAP3_02887.1	Gastric Carcinoma
SIDM00260;MKN28	Q12913	1.96217	huMAP3_04041.1	Gastric Carcinoma
SIDM00260;MKN28	Q12913	1.96217	huMAP3_04390.1	Gastric Carcinoma
SIDM00260;MKN28	Q12959	1.72053	huMAP3_05036.1	Gastric Carcinoma
SIDM00260;MKN28	Q12962	-0.385415	huMAP3_00902.1	Gastric Carcinoma
SIDM00260;MKN28	Q12972	-0.3809	huMAP3_02357.1	Gastric Carcinoma
SIDM00260;MKN28	Q12981	0.62983	huMAP3_03203.1	Gastric Carcinoma
SIDM00260;MKN28	Q12996	-0.416265	huMAP3_00102.1	Gastric Carcinoma
SIDM00260;MKN28	Q13084	0.497415	huMAP3_01856.1	Gastric Carcinoma
SIDM00260;MKN28	Q13084	0.497415	huMAP3_02720.1	Gastric Carcinoma
SIDM00260;MKN28	Q13084	0.497415	huMAP3_03763.1	Gastric Carcinoma
SIDM00260;MKN28	Q13111	0.125715	huMAP3_01440.1	Gastric Carcinoma
SIDM00260;MKN28	Q13136	0.217555	huMAP3_00935.1	Gastric Carcinoma
SIDM00260;MKN28	Q13151	-0.2889	huMAP3_01655.1	Gastric Carcinoma
SIDM00260;MKN28	Q13151	-0.2889	huMAP3_04752.1	Gastric Carcinoma
SIDM00260;MKN28	Q13153	-0.949463	huMAP3_05415.1	Gastric Carcinoma
SIDM00260;MKN28	Q13155	0.281105	huMAP3_02637.1	Gastric Carcinoma
SIDM00260;MKN28	Q13177	0.394675	huMAP3_05415.1	Gastric Carcinoma
SIDM00260;MKN28	Q13200	0.116585	huMAP3_05064.1	Gastric Carcinoma
SIDM00260;MKN28	Q13232	0.772435	huMAP3_04679.1	Gastric Carcinoma
SIDM00260;MKN28	Q13283	0.830335	huMAP3_01928.1	Gastric Carcinoma
SIDM00260;MKN28	Q13283	0.830335	huMAP3_03324.1	Gastric Carcinoma
SIDM00260;MKN28	Q13287	-0.0931174	huMAP3_00697.1	Gastric Carcinoma
SIDM00260;MKN28	Q13347	0.545495	huMAP3_01276.1	Gastric Carcinoma
SIDM00260;MKN28	Q13371	0.943	huMAP3_04396.1	Gastric Carcinoma
SIDM00260;MKN28	Q13405	0.75246	huMAP3_03852.1	Gastric Carcinoma
SIDM00260;MKN28	Q13405	0.75246	huMAP3_04652.1	Gastric Carcinoma
SIDM00260;MKN28	Q13409	-0.676005	huMAP3_02226.1	Gastric Carcinoma
SIDM00260;MKN28	Q13418	-0.00774	huMAP3_04827.1	Gastric Carcinoma
SIDM00260;MKN28	Q13442	-0.337905	huMAP3_02515.1	Gastric Carcinoma
SIDM00260;MKN28	Q13488	1.89386	huMAP3_01501.1	Gastric Carcinoma
SIDM00260;MKN28	Q13492	1.05049	huMAP3_03408.1	Gastric Carcinoma
SIDM00260;MKN28	Q13503	-0.0433982	huMAP3_02730.1	Gastric Carcinoma
SIDM00260;MKN28	Q13547	-0.45826	huMAP3_01287.1	Gastric Carcinoma
SIDM00260;MKN28	Q13561	-0.149645	huMAP3_04946.1	Gastric Carcinoma
SIDM00260;MKN28	Q13573	-0.018275	huMAP3_00309.1	Gastric Carcinoma
SIDM00260;MKN28	Q13573	-0.018275	huMAP3_03019.1	Gastric Carcinoma
SIDM00260;MKN28	Q13595	0.989265	huMAP3_02367.1	Gastric Carcinoma
SIDM00260;MKN28	Q13596	-0.472715	huMAP3_02481.1	Gastric Carcinoma
SIDM00260;MKN28	Q13616	0.02249	huMAP3_00161.1	Gastric Carcinoma
SIDM00260;MKN28	Q13619	1.76721	huMAP3_02953.1	Gastric Carcinoma
SIDM00260;MKN28	Q13620	-1.73201	huMAP3_02953.1	Gastric Carcinoma
SIDM00260;MKN28	Q13636	0.253343	huMAP3_01895.1	Gastric Carcinoma
SIDM00260;MKN28	Q13740	-1.48172	huMAP3_02703.1	Gastric Carcinoma
SIDM00260;MKN28	Q13740	-1.48172	huMAP3_02887.1	Gastric Carcinoma
SIDM00260;MKN28	Q13769	0.08489	huMAP3_02553.1	Gastric Carcinoma
SIDM00260;MKN28	Q13769	0.08489	huMAP3_02771.1	Gastric Carcinoma
SIDM00260;MKN28	Q13769	0.08489	huMAP3_04932.1	Gastric Carcinoma
SIDM00260;MKN28	Q13838	-0.09775	huMAP3_01665.1	Gastric Carcinoma
SIDM00260;MKN28	Q13838	-0.09775	huMAP3_02019.1	Gastric Carcinoma
SIDM00260;MKN28	Q13838	-0.09775	huMAP3_04872.1	Gastric Carcinoma
SIDM00260;MKN28	Q13838	-0.09775	huMAP3_04932.1	Gastric Carcinoma
SIDM00260;MKN28	Q13868	0.82231	huMAP3_05382.1	Gastric Carcinoma
SIDM00260;MKN28	Q13901	0.825875	huMAP3_05382.1	Gastric Carcinoma
SIDM00260;MKN28	Q14103	0.526385	huMAP3_01655.1	Gastric Carcinoma
SIDM00260;MKN28	Q14108	0.171395	huMAP3_05184.1	Gastric Carcinoma
SIDM00260;MKN28	Q14141	-0.135135	huMAP3_02362.1	Gastric Carcinoma
SIDM00260;MKN28	Q14152	0.63114	huMAP3_01276.1	Gastric Carcinoma
SIDM00260;MKN28	Q14155	1.38756	huMAP3_05415.1	Gastric Carcinoma
SIDM00260;MKN28	Q14161	-0.167552	huMAP3_05415.1	Gastric Carcinoma
SIDM00260;MKN28	Q14166	0.401445	huMAP3_00469.1	Gastric Carcinoma
SIDM00260;MKN28	Q14181	-1.4696	huMAP3_02748.1	Gastric Carcinoma
SIDM00260;MKN28	Q14192	1.39167	huMAP3_00551.1	Gastric Carcinoma
SIDM00260;MKN28	Q14194	0.0797979	huMAP3_00051.1	Gastric Carcinoma
SIDM00260;MKN28	Q14195	-0.209782	huMAP3_00051.1	Gastric Carcinoma
SIDM00260;MKN28	Q14197	0.444145	huMAP3_01856.1	Gastric Carcinoma
SIDM00260;MKN28	Q14197	0.444145	huMAP3_04652.1	Gastric Carcinoma
SIDM00260;MKN28	Q14202	-0.945879	huMAP3_00780.1	Gastric Carcinoma
SIDM00260;MKN28	Q14203	-0.099155	huMAP3_04946.1	Gastric Carcinoma
SIDM00260;MKN28	Q14204	-0.725455	huMAP3_02226.1	Gastric Carcinoma
SIDM00260;MKN28	Q14257	0.38551	huMAP3_04958.1	Gastric Carcinoma
SIDM00260;MKN28	Q14258	1.07301	huMAP3_00349.1	Gastric Carcinoma
SIDM00260;MKN28	Q14444	0.614955	huMAP3_01928.1	Gastric Carcinoma
SIDM00260;MKN28	Q14558	-1.66321	huMAP3_01114.1	Gastric Carcinoma
SIDM00260;MKN28	Q14562	0.15893	huMAP3_03019.1	Gastric Carcinoma
SIDM00260;MKN28	Q14566	0.738465	huMAP3_00154.1	Gastric Carcinoma
SIDM00260;MKN28	Q14651	1.25847	huMAP3_03533.1	Gastric Carcinoma
SIDM00260;MKN28	Q14676	-0.625795	huMAP3_01443.1	Gastric Carcinoma
SIDM00260;MKN28	Q14677	0.88541	huMAP3_05120.1	Gastric Carcinoma
SIDM00260;MKN28	Q14683	-0.019135	huMAP3_00229.1	Gastric Carcinoma
SIDM00260;MKN28	Q14690	0.873425	huMAP3_02116.1	Gastric Carcinoma
SIDM00260;MKN28	Q14692	-0.182245	huMAP3_04293.1	Gastric Carcinoma
SIDM00260;MKN28	Q14738	-1.47036	huMAP3_05182.1	Gastric Carcinoma
SIDM00260;MKN28	Q14746	-0.212703	huMAP3_04294.1	Gastric Carcinoma
SIDM00260;MKN28	Q14789	0.29949	huMAP3_04392.1	Gastric Carcinoma
SIDM00260;MKN28	Q14839	-0.29643	huMAP3_03905.1	Gastric Carcinoma
SIDM00260;MKN28	Q14966	0.396775	huMAP3_01533.1	Gastric Carcinoma
SIDM00260;MKN28	Q14966	0.396775	huMAP3_02281.1	Gastric Carcinoma
SIDM00260;MKN28	Q14966	0.396775	huMAP3_04693.1	Gastric Carcinoma
SIDM00260;MKN28	Q14978	0.876045	huMAP3_02291.1	Gastric Carcinoma
SIDM00260;MKN28	Q14997	-0.496413	huMAP3_00356.1	Gastric Carcinoma
SIDM00260;MKN28	Q14BN4	0.505135	huMAP3_00935.1	Gastric Carcinoma
SIDM00260;MKN28	Q15003	0.125255	huMAP3_03084.1	Gastric Carcinoma
SIDM00260;MKN28	Q15006	0.606545	huMAP3_03281.1	Gastric Carcinoma
SIDM00260;MKN28	Q15008	-0.20329	huMAP3_05064.1	Gastric Carcinoma
SIDM00260;MKN28	Q15018	1.97183	huMAP3_01447.1	Gastric Carcinoma
SIDM00260;MKN28	Q15018	1.97183	huMAP3_02592.1	Gastric Carcinoma
SIDM00260;MKN28	Q15019	0.148805	huMAP3_02362.1	Gastric Carcinoma
SIDM00260;MKN28	Q15021	0.39828	huMAP3_03084.1	Gastric Carcinoma
SIDM00260;MKN28	Q15024	0.604	huMAP3_05382.1	Gastric Carcinoma
SIDM00260;MKN28	Q15029	-0.078515	huMAP3_00424.1	Gastric Carcinoma
SIDM00260;MKN28	Q15029	-0.078515	huMAP3_00960.1	Gastric Carcinoma
SIDM00260;MKN28	Q15046	0.155645	huMAP3_02637.1	Gastric Carcinoma
SIDM00260;MKN28	Q15061	1.28275	huMAP3_01743.1	Gastric Carcinoma
SIDM00260;MKN28	Q15070	0.884465	huMAP3_00983.1	Gastric Carcinoma
SIDM00260;MKN28	Q15070	0.884465	huMAP3_03763.1	Gastric Carcinoma
SIDM00260;MKN28	Q15118	1.8577	huMAP3_04704.1	Gastric Carcinoma
SIDM00260;MKN28	Q15118	1.8577	huMAP3_04919.1	Gastric Carcinoma
SIDM00260;MKN28	Q15120	-0.455535	huMAP3_04704.1	Gastric Carcinoma
SIDM00260;MKN28	Q15120	-0.455535	huMAP3_04919.1	Gastric Carcinoma
SIDM00260;MKN28	Q15223	2.27609	huMAP3_01687.1	Gastric Carcinoma
SIDM00260;MKN28	Q15223	2.27609	huMAP3_01717.1	Gastric Carcinoma
SIDM00260;MKN28	Q15223	2.27609	huMAP3_02607.1	Gastric Carcinoma
SIDM00260;MKN28	Q15223	2.27609	huMAP3_04614.1	Gastric Carcinoma
SIDM00260;MKN28	Q15257	-1.02544	huMAP3_02666.1	Gastric Carcinoma
SIDM00260;MKN28	Q15287	-0.110175	huMAP3_00373.1	Gastric Carcinoma
SIDM00260;MKN28	Q15287	-0.110175	huMAP3_00489.1	Gastric Carcinoma
SIDM00260;MKN28	Q15287	-0.110175	huMAP3_02739.1	Gastric Carcinoma
SIDM00260;MKN28	Q15291	0.346125	huMAP3_00564.1	Gastric Carcinoma
SIDM00260;MKN28	Q15291	0.346125	huMAP3_05226.1	Gastric Carcinoma
SIDM00260;MKN28	Q15293	-0.187725	huMAP3_04958.1	Gastric Carcinoma
SIDM00260;MKN28	Q15363	-0.026665	huMAP3_04392.1	Gastric Carcinoma
SIDM00260;MKN28	Q15393	-0.055705	huMAP3_04549.1	Gastric Carcinoma
SIDM00260;MKN28	Q15398	1.97429	huMAP3_01999.1	Gastric Carcinoma
SIDM00260;MKN28	Q15404	-1.28069	huMAP3_04827.1	Gastric Carcinoma
SIDM00260;MKN28	Q15427	-0.241185	huMAP3_04549.1	Gastric Carcinoma
SIDM00260;MKN28	Q15428	-0.585145	huMAP3_04549.1	Gastric Carcinoma
SIDM00260;MKN28	Q15434	1.62217	huMAP3_03852.1	Gastric Carcinoma
SIDM00260;MKN28	Q15435	0.25412	huMAP3_00020.1	Gastric Carcinoma
SIDM00260;MKN28	Q15436	0.228415	huMAP3_00065.1	Gastric Carcinoma
SIDM00260;MKN28	Q15436	0.228415	huMAP3_00707.1	Gastric Carcinoma
SIDM00260;MKN28	Q15437	0.40246	huMAP3_00065.1	Gastric Carcinoma
SIDM00260;MKN28	Q15437	0.40246	huMAP3_00707.1	Gastric Carcinoma
SIDM00260;MKN28	Q15459	-0.453665	huMAP3_04549.1	Gastric Carcinoma
SIDM00260;MKN28	Q15477	0.158215	huMAP3_01535.1	Gastric Carcinoma
SIDM00260;MKN28	Q15528	0.0152704	huMAP3_02730.1	Gastric Carcinoma
SIDM00260;MKN28	Q15532	-0.332011	huMAP3_03221.1	Gastric Carcinoma
SIDM00260;MKN28	Q15648	1.0401	huMAP3_02730.1	Gastric Carcinoma
SIDM00260;MKN28	Q15738	-0.044985	huMAP3_01245.1	Gastric Carcinoma
SIDM00260;MKN28	Q15750	0.44465	huMAP3_05292.1	Gastric Carcinoma
SIDM00260;MKN28	Q15843	-0.695005	huMAP3_05041.1	Gastric Carcinoma
SIDM00260;MKN28	Q15906	1.48819	huMAP3_04650.1	Gastric Carcinoma
SIDM00260;MKN28	Q15942	-0.250725	huMAP3_00207.1	Gastric Carcinoma
SIDM00260;MKN28	Q16181	-0.286835	huMAP3_02362.1	Gastric Carcinoma
SIDM00260;MKN28	Q16186	0.264415	huMAP3_05064.1	Gastric Carcinoma
SIDM00260;MKN28	Q16204	-0.295365	huMAP3_05182.1	Gastric Carcinoma
SIDM00260;MKN28	Q16401	0.965395	huMAP3_05064.1	Gastric Carcinoma
SIDM00260;MKN28	Q16512	-0.943195	huMAP3_04294.1	Gastric Carcinoma
SIDM00260;MKN28	Q16540	-0.163345	huMAP3_00983.1	Gastric Carcinoma
SIDM00260;MKN28	Q16540	-0.163345	huMAP3_03763.1	Gastric Carcinoma
SIDM00260;MKN28	Q16555	-3.34355	huMAP3_00051.1	Gastric Carcinoma
SIDM00260;MKN28	Q16626	-0.416539	huMAP3_04311.1	Gastric Carcinoma
SIDM00260;MKN28	Q16630	0.257165	huMAP3_01577.1	Gastric Carcinoma
SIDM00260;MKN28	Q16637	0.197085	huMAP3_04549.1	Gastric Carcinoma
SIDM00260;MKN28	Q16698	-0.601825	huMAP3_00934.1	Gastric Carcinoma
SIDM00260;MKN28	Q16698	-0.601825	huMAP3_01535.1	Gastric Carcinoma
SIDM00260;MKN28	Q16718	-0.30838	huMAP3_02819.1	Gastric Carcinoma
SIDM00260;MKN28	Q16740	0.001835	huMAP3_00573.1	Gastric Carcinoma
SIDM00260;MKN28	Q16774	-0.73962	huMAP3_02385.1	Gastric Carcinoma
SIDM00260;MKN28	Q16795	-0.040395	huMAP3_02819.1	Gastric Carcinoma
SIDM00260;MKN28	Q16822	-0.214485	huMAP3_00213.1	Gastric Carcinoma
SIDM00260;MKN28	Q16822	-0.214485	huMAP3_02385.1	Gastric Carcinoma
SIDM00260;MKN28	Q16864	-1.65523	huMAP3_01501.1	Gastric Carcinoma
SIDM00260;MKN28	Q16891	0.29577	huMAP3_02950.1	Gastric Carcinoma
SIDM00260;MKN28	Q32P41	-0.838155	huMAP3_02385.1	Gastric Carcinoma
SIDM00260;MKN28	Q3B726	0.531085	huMAP3_00807.1	Gastric Carcinoma
SIDM00260;MKN28	Q3MHD2	0.964815	huMAP3_00480.1	Gastric Carcinoma
SIDM00260;MKN28	Q3MHD2	0.964815	huMAP3_00574.1	Gastric Carcinoma
SIDM00260;MKN28	Q3MHD2	0.964815	huMAP3_02526.1	Gastric Carcinoma
SIDM00260;MKN28	Q4G0F5	1.32413	huMAP3_01277.1	Gastric Carcinoma
SIDM00260;MKN28	Q4VXU2	1.31598	huMAP3_00714.1	Gastric Carcinoma
SIDM00260;MKN28	Q4VXU2	1.31598	huMAP3_03127.1	Gastric Carcinoma
SIDM00260;MKN28	Q4VXU2	1.31598	huMAP3_03962.1	Gastric Carcinoma
SIDM00260;MKN28	Q53EL6	-1.59189	huMAP3_03088.1	Gastric Carcinoma
SIDM00260;MKN28	Q53EL6	-1.59189	huMAP3_05184.1	Gastric Carcinoma
SIDM00260;MKN28	Q53F19	0.645915	huMAP3_04872.1	Gastric Carcinoma
SIDM00260;MKN28	Q53GS7	0.558245	huMAP3_03647.1	Gastric Carcinoma
SIDM00260;MKN28	Q53HC9	0.502295	huMAP3_03896.1	Gastric Carcinoma
SIDM00260;MKN28	Q53TN4	-0.265768	huMAP3_01609.1	Gastric Carcinoma
SIDM00260;MKN28	Q567U6	-0.155549	huMAP3_01290.1	Gastric Carcinoma
SIDM00260;MKN28	Q5F1R6	1.74585	huMAP3_04135.1	Gastric Carcinoma
SIDM00260;MKN28	Q5H9R7	0.315235	huMAP3_01958.1	Gastric Carcinoma
SIDM00260;MKN28	Q5J8M3	0.65591	huMAP3_03281.1	Gastric Carcinoma
SIDM00260;MKN28	Q5JS54	0.000683591	huMAP3_00356.1	Gastric Carcinoma
SIDM00260;MKN28	Q5JSZ5	1.15554	huMAP3_01276.1	Gastric Carcinoma
SIDM00260;MKN28	Q5JTH9	1.01815	huMAP3_01045.1	Gastric Carcinoma
SIDM00260;MKN28	Q5MIZ7	2.50036	huMAP3_02666.1	Gastric Carcinoma
SIDM00260;MKN28	Q5RKV6	0.680805	huMAP3_05382.1	Gastric Carcinoma
SIDM00260;MKN28	Q5SY16	0.746215	huMAP3_03787.1	Gastric Carcinoma
SIDM00260;MKN28	Q5T653	0.033715	huMAP3_00983.1	Gastric Carcinoma
SIDM00260;MKN28	Q5T653	0.033715	huMAP3_03763.1	Gastric Carcinoma
SIDM00260;MKN28	Q5TEC6	-0.237693	huMAP3_01440.1	Gastric Carcinoma
SIDM00260;MKN28	Q5U5X0	-0.643175	huMAP3_01826.1	Gastric Carcinoma
SIDM00260;MKN28	Q5UCC4	0.869555	huMAP3_03281.1	Gastric Carcinoma
SIDM00260;MKN28	Q5VSL9	2.45505	huMAP3_00935.1	Gastric Carcinoma
SIDM00260;MKN28	Q5VT52	-1.29985	huMAP3_04499.1	Gastric Carcinoma
SIDM00260;MKN28	Q5VU43	1.60324	huMAP3_00210.1	Gastric Carcinoma
SIDM00260;MKN28	Q5VZL5	-0.248823	huMAP3_00780.1	Gastric Carcinoma
SIDM00260;MKN28	Q5VZL5	-0.248823	huMAP3_03699.1	Gastric Carcinoma
SIDM00260;MKN28	Q5ZPR3	0.70814	huMAP3_01717.1	Gastric Carcinoma
SIDM00260;MKN28	Q5ZPR3	0.70814	huMAP3_02887.1	Gastric Carcinoma
SIDM00260;MKN28	Q5ZPR3	0.70814	huMAP3_04041.1	Gastric Carcinoma
SIDM00260;MKN28	Q68CP9	-2.12891	huMAP3_03221.1	Gastric Carcinoma
SIDM00260;MKN28	Q68EM7	0.330765	huMAP3_01443.1	Gastric Carcinoma
SIDM00260;MKN28	Q69YN2	0.573105	huMAP3_00309.1	Gastric Carcinoma
SIDM00260;MKN28	Q6F5E8	0.388048	huMAP3_02458.1	Gastric Carcinoma
SIDM00260;MKN28	Q6FI81	-0.668495	huMAP3_04338.1	Gastric Carcinoma
SIDM00260;MKN28	Q6I9Y2	-2.09442	huMAP3_02019.1	Gastric Carcinoma
SIDM00260;MKN28	Q6I9Y2	-2.09442	huMAP3_02553.1	Gastric Carcinoma
SIDM00260;MKN28	Q6I9Y2	-2.09442	huMAP3_04872.1	Gastric Carcinoma
SIDM00260;MKN28	Q6I9Y2	-2.09442	huMAP3_04932.1	Gastric Carcinoma
SIDM00260;MKN28	Q6IN85	-2.2456	huMAP3_02666.1	Gastric Carcinoma
SIDM00260;MKN28	Q6IQ22	-0.483766	huMAP3_01895.1	Gastric Carcinoma
SIDM00260;MKN28	Q6NZY4	1.10772	huMAP3_05382.1	Gastric Carcinoma
SIDM00260;MKN28	Q6P087	2.33291	huMAP3_01856.1	Gastric Carcinoma
SIDM00260;MKN28	Q6P087	2.33291	huMAP3_02985.1	Gastric Carcinoma
SIDM00260;MKN28	Q6P161	-0.333409	huMAP3_00983.1	Gastric Carcinoma
SIDM00260;MKN28	Q6P161	-0.333409	huMAP3_01856.1	Gastric Carcinoma
SIDM00260;MKN28	Q6P161	-0.333409	huMAP3_04652.1	Gastric Carcinoma
SIDM00260;MKN28	Q6P1K2	0.373073	huMAP3_01824.1	Gastric Carcinoma
SIDM00260;MKN28	Q6P1L8	0.50836	huMAP3_00983.1	Gastric Carcinoma
SIDM00260;MKN28	Q6P1L8	0.50836	huMAP3_01856.1	Gastric Carcinoma
SIDM00260;MKN28	Q6P1L8	0.50836	huMAP3_04652.1	Gastric Carcinoma
SIDM00260;MKN28	Q6P2Q9	-0.136105	huMAP3_00960.1	Gastric Carcinoma
SIDM00260;MKN28	Q6P587	1.2468	huMAP3_02385.1	Gastric Carcinoma
SIDM00260;MKN28	Q6P6C2	0.333925	huMAP3_02553.1	Gastric Carcinoma
SIDM00260;MKN28	Q6P6C2	0.333925	huMAP3_04023.1	Gastric Carcinoma
SIDM00260;MKN28	Q6P6C2	0.333925	huMAP3_04872.1	Gastric Carcinoma
SIDM00260;MKN28	Q6P6C2	0.333925	huMAP3_05165.1	Gastric Carcinoma
SIDM00260;MKN28	Q6P9B6	1.18539	huMAP3_04853.1	Gastric Carcinoma
SIDM00260;MKN28	Q6PD74	1.42613	huMAP3_00432.1	Gastric Carcinoma
SIDM00260;MKN28	Q6PD74	1.42613	huMAP3_05120.1	Gastric Carcinoma
SIDM00260;MKN28	Q6PGP7	0.666615	huMAP3_00703.1	Gastric Carcinoma
SIDM00260;MKN28	Q6PJG2	1.50278	huMAP3_01287.1	Gastric Carcinoma
SIDM00260;MKN28	Q6PJW8	0.271585	huMAP3_02357.1	Gastric Carcinoma
SIDM00260;MKN28	Q6RFH5	1.33062	huMAP3_01045.1	Gastric Carcinoma
SIDM00260;MKN28	Q6SPF0	-0.7717	huMAP3_00703.1	Gastric Carcinoma
SIDM00260;MKN28	Q6UN15	-0.025085	huMAP3_00102.1	Gastric Carcinoma
SIDM00260;MKN28	Q6UXV4	0.430695	huMAP3_02950.1	Gastric Carcinoma
SIDM00260;MKN28	Q6UXV4	0.430695	huMAP3_03035.1	Gastric Carcinoma
SIDM00260;MKN28	Q6Y7W6	0.947875	huMAP3_01928.1	Gastric Carcinoma
SIDM00260;MKN28	Q6Y7W6	0.947875	huMAP3_03324.1	Gastric Carcinoma
SIDM00260;MKN28	Q6ZUT6	-0.18374	huMAP3_02553.1	Gastric Carcinoma
SIDM00260;MKN28	Q6ZUT6	-0.18374	huMAP3_02771.1	Gastric Carcinoma
SIDM00260;MKN28	Q6ZUT6	-0.18374	huMAP3_05165.1	Gastric Carcinoma
SIDM00260;MKN28	Q70E73	1.54821	huMAP3_02474.1	Gastric Carcinoma
SIDM00260;MKN28	Q712K3	1.76521	huMAP3_03088.1	Gastric Carcinoma
SIDM00260;MKN28	Q712K3	1.76521	huMAP3_04044.1	Gastric Carcinoma
SIDM00260;MKN28	Q71UM5	-0.990468	huMAP3_01535.1	Gastric Carcinoma
SIDM00260;MKN28	Q7KZ85	-0.115805	huMAP3_04499.1	Gastric Carcinoma
SIDM00260;MKN28	Q7L014	0.421155	huMAP3_04549.1	Gastric Carcinoma
SIDM00260;MKN28	Q7L0Y3	0.42378	huMAP3_00934.1	Gastric Carcinoma
SIDM00260;MKN28	Q7L1Q6	0.497145	huMAP3_00951.1	Gastric Carcinoma
SIDM00260;MKN28	Q7L1Q6	0.497145	huMAP3_03231.1	Gastric Carcinoma
SIDM00260;MKN28	Q7L2H7	1.23344	huMAP3_01276.1	Gastric Carcinoma
SIDM00260;MKN28	Q7L576	0.505225	huMAP3_02474.1	Gastric Carcinoma
SIDM00260;MKN28	Q7L592	-0.23584	huMAP3_01826.1	Gastric Carcinoma
SIDM00260;MKN28	Q7L5N1	0.866485	huMAP3_05041.1	Gastric Carcinoma
SIDM00260;MKN28	Q7L7X3	2.12001	huMAP3_01936.1	Gastric Carcinoma
SIDM00260;MKN28	Q7L7X3	2.12001	huMAP3_02705.1	Gastric Carcinoma
SIDM00260;MKN28	Q7RTV0	-0.246205	huMAP3_04549.1	Gastric Carcinoma
SIDM00260;MKN28	Q7Z2W9	0.538685	huMAP3_01856.1	Gastric Carcinoma
SIDM00260;MKN28	Q7Z2W9	0.538685	huMAP3_04652.1	Gastric Carcinoma
SIDM00260;MKN28	Q7Z3C6	-0.160955	huMAP3_04870.1	Gastric Carcinoma
SIDM00260;MKN28	Q7Z3K3	-0.64483	huMAP3_03699.1	Gastric Carcinoma
SIDM00260;MKN28	Q7Z3T8	0.270895	huMAP3_02357.1	Gastric Carcinoma
SIDM00260;MKN28	Q7Z406	0.18442	huMAP3_03184.1	Gastric Carcinoma
SIDM00260;MKN28	Q7Z417	0.752055	huMAP3_00480.1	Gastric Carcinoma
SIDM00260;MKN28	Q7Z417	0.752055	huMAP3_00574.1	Gastric Carcinoma
SIDM00260;MKN28	Q7Z417	0.752055	huMAP3_02526.1	Gastric Carcinoma
SIDM00260;MKN28	Q7Z5K2	0.46049	huMAP3_00229.1	Gastric Carcinoma
SIDM00260;MKN28	Q7Z739	0.848755	huMAP3_00843.1	Gastric Carcinoma
SIDM00260;MKN28	Q7Z7F7	0.575125	huMAP3_00983.1	Gastric Carcinoma
SIDM00260;MKN28	Q7Z7F7	0.575125	huMAP3_01856.1	Gastric Carcinoma
SIDM00260;MKN28	Q7Z7F7	0.575125	huMAP3_04652.1	Gastric Carcinoma
SIDM00260;MKN28	Q7Z7H5	-0.351085	huMAP3_04392.1	Gastric Carcinoma
SIDM00260;MKN28	Q7Z7H8	0.474365	huMAP3_01856.1	Gastric Carcinoma
SIDM00260;MKN28	Q7Z7H8	0.474365	huMAP3_03763.1	Gastric Carcinoma
SIDM00260;MKN28	Q86TB9	1.04571	huMAP3_02465.1	Gastric Carcinoma
SIDM00260;MKN28	Q86TS9	-0.11464	huMAP3_00983.1	Gastric Carcinoma
SIDM00260;MKN28	Q86TS9	-0.11464	huMAP3_03763.1	Gastric Carcinoma
SIDM00260;MKN28	Q86U38	0.907325	huMAP3_00951.1	Gastric Carcinoma
SIDM00260;MKN28	Q86U86	-1.87162	huMAP3_03221.1	Gastric Carcinoma
SIDM00260;MKN28	Q86U90	1.78308	huMAP3_00305.1	Gastric Carcinoma
SIDM00260;MKN28	Q86UK7	0.485855	huMAP3_00843.1	Gastric Carcinoma
SIDM00260;MKN28	Q86UU1	0.133626	huMAP3_01381.1	Gastric Carcinoma
SIDM00260;MKN28	Q86UY8	-0.27623	huMAP3_05415.1	Gastric Carcinoma
SIDM00260;MKN28	Q86V81	0.031465	huMAP3_00936.1	Gastric Carcinoma
SIDM00260;MKN28	Q86V81	0.031465	huMAP3_04023.1	Gastric Carcinoma
SIDM00260;MKN28	Q86V81	0.031465	huMAP3_04872.1	Gastric Carcinoma
SIDM00260;MKN28	Q86V81	0.031465	huMAP3_04932.1	Gastric Carcinoma
SIDM00260;MKN28	Q86VP1	2.76213	huMAP3_05292.1	Gastric Carcinoma
SIDM00260;MKN28	Q86W42	-0.2238	huMAP3_00936.1	Gastric Carcinoma
SIDM00260;MKN28	Q86W42	-0.2238	huMAP3_04023.1	Gastric Carcinoma
SIDM00260;MKN28	Q86W42	-0.2238	huMAP3_04872.1	Gastric Carcinoma
SIDM00260;MKN28	Q86W42	-0.2238	huMAP3_04932.1	Gastric Carcinoma
SIDM00260;MKN28	Q86WR7	-0.231485	huMAP3_01936.1	Gastric Carcinoma
SIDM00260;MKN28	Q86WX3	1.92678	huMAP3_02116.1	Gastric Carcinoma
SIDM00260;MKN28	Q86X83	-1.12449	huMAP3_01290.1	Gastric Carcinoma
SIDM00260;MKN28	Q86XL3	0.620815	huMAP3_05182.1	Gastric Carcinoma
SIDM00260;MKN28	Q86XP3	0.25524	huMAP3_04549.1	Gastric Carcinoma
SIDM00260;MKN28	Q86Y79	0.0615806	huMAP3_04958.1	Gastric Carcinoma
SIDM00260;MKN28	Q86YP4	0.835245	huMAP3_03905.1	Gastric Carcinoma
SIDM00260;MKN28	Q8IUE6	-1.91554	huMAP3_03610.1	Gastric Carcinoma
SIDM00260;MKN28	Q8IUH3	-0.0825007	huMAP3_03852.1	Gastric Carcinoma
SIDM00260;MKN28	Q8IUH3	-0.0825007	huMAP3_03962.1	Gastric Carcinoma
SIDM00260;MKN28	Q8IUR0	-0.411864	huMAP3_04127.1	Gastric Carcinoma
SIDM00260;MKN28	Q8IVL5	-0.131329	huMAP3_01577.1	Gastric Carcinoma
SIDM00260;MKN28	Q8IVS2	1.22413	huMAP3_02367.1	Gastric Carcinoma
SIDM00260;MKN28	Q8IVS2	1.22413	huMAP3_02985.1	Gastric Carcinoma
SIDM00260;MKN28	Q8IW45	0.020837	huMAP3_02111.1	Gastric Carcinoma
SIDM00260;MKN28	Q8IWA0	0.109655	huMAP3_01743.1	Gastric Carcinoma
SIDM00260;MKN28	Q8IWR0	0.825076	huMAP3_00843.1	Gastric Carcinoma
SIDM00260;MKN28	Q8IXH7	0.453905	huMAP3_01088.1	Gastric Carcinoma
SIDM00260;MKN28	Q8IXK0	-0.332642	huMAP3_02464.1	Gastric Carcinoma
SIDM00260;MKN28	Q8IXM3	0.422365	huMAP3_03763.1	Gastric Carcinoma
SIDM00260;MKN28	Q8IXT5	0.224385	huMAP3_01533.1	Gastric Carcinoma
SIDM00260;MKN28	Q8IXT5	0.224385	huMAP3_02281.1	Gastric Carcinoma
SIDM00260;MKN28	Q8IXT5	0.224385	huMAP3_04693.1	Gastric Carcinoma
SIDM00260;MKN28	Q8IY18	-0.880175	huMAP3_04711.1	Gastric Carcinoma
SIDM00260;MKN28	Q8IY67	0.116195	huMAP3_00551.1	Gastric Carcinoma
SIDM00260;MKN28	Q8IYD1	-0.258996	huMAP3_03127.1	Gastric Carcinoma
SIDM00260;MKN28	Q8IZA0	-0.137195	huMAP3_01717.1	Gastric Carcinoma
SIDM00260;MKN28	Q8IZA0	-0.137195	huMAP3_02887.1	Gastric Carcinoma
SIDM00260;MKN28	Q8IZP0	0.47826	huMAP3_02474.1	Gastric Carcinoma
SIDM00260;MKN28	Q8IZV5	0.380518	huMAP3_01437.1	Gastric Carcinoma
SIDM00260;MKN28	Q8N1B4	-0.686965	huMAP3_03896.1	Gastric Carcinoma
SIDM00260;MKN28	Q8N392	1.41744	huMAP3_04535.1	Gastric Carcinoma
SIDM00260;MKN28	Q8N3E9	0.0234815	huMAP3_00550.1	Gastric Carcinoma
SIDM00260;MKN28	Q8N3E9	0.0234815	huMAP3_02291.1	Gastric Carcinoma
SIDM00260;MKN28	Q8N3E9	0.0234815	huMAP3_03481.1	Gastric Carcinoma
SIDM00260;MKN28	Q8N3U4	0.087725	huMAP3_00229.1	Gastric Carcinoma
SIDM00260;MKN28	Q8N3V7	-0.279384	huMAP3_04826.1	Gastric Carcinoma
SIDM00260;MKN28	Q8N4C8	-0.538013	huMAP3_00935.1	Gastric Carcinoma
SIDM00260;MKN28	Q8N4Q0	0.0527932	huMAP3_03395.1	Gastric Carcinoma
SIDM00260;MKN28	Q8N5L8	-1.08728	huMAP3_00441.1	Gastric Carcinoma
SIDM00260;MKN28	Q8N5M4	1.47971	huMAP3_00161.1	Gastric Carcinoma
SIDM00260;MKN28	Q8N5N7	0.298025	huMAP3_02720.1	Gastric Carcinoma
SIDM00260;MKN28	Q8N5N7	0.298025	huMAP3_03763.1	Gastric Carcinoma
SIDM00260;MKN28	Q8N6T3	-0.85086	huMAP3_05120.1	Gastric Carcinoma
SIDM00260;MKN28	Q8N766	0.759435	huMAP3_03281.1	Gastric Carcinoma
SIDM00260;MKN28	Q8N8S7	0.50622	huMAP3_00207.1	Gastric Carcinoma
SIDM00260;MKN28	Q8N954	-0.171909	huMAP3_04549.1	Gastric Carcinoma
SIDM00260;MKN28	Q8N983	0.495175	huMAP3_04652.1	Gastric Carcinoma
SIDM00260;MKN28	Q8N9M1	-0.659657	huMAP3_02553.1	Gastric Carcinoma
SIDM00260;MKN28	Q8N9M1	-0.659657	huMAP3_02771.1	Gastric Carcinoma
SIDM00260;MKN28	Q8N9M1	-0.659657	huMAP3_05165.1	Gastric Carcinoma
SIDM00260;MKN28	Q8NBJ5	0.903915	huMAP3_02991.1	Gastric Carcinoma
SIDM00260;MKN28	Q8NBT2	0.179205	huMAP3_01824.1	Gastric Carcinoma
SIDM00260;MKN28	Q8NC60	1.25835	huMAP3_02367.1	Gastric Carcinoma
SIDM00260;MKN28	Q8NC60	1.25835	huMAP3_04115.1	Gastric Carcinoma
SIDM00260;MKN28	Q8NC96	1.6511	huMAP3_00819.1	Gastric Carcinoma
SIDM00260;MKN28	Q8NCA5	0.962405	huMAP3_02515.1	Gastric Carcinoma
SIDM00260;MKN28	Q8NDV3	1.53529	huMAP3_00229.1	Gastric Carcinoma
SIDM00260;MKN28	Q8NDX5	-0.306186	huMAP3_02464.1	Gastric Carcinoma
SIDM00260;MKN28	Q8NEY8	0.091685	huMAP3_01533.1	Gastric Carcinoma
SIDM00260;MKN28	Q8NEY8	0.091685	huMAP3_02281.1	Gastric Carcinoma
SIDM00260;MKN28	Q8NEZ5	2.41975	huMAP3_00161.1	Gastric Carcinoma
SIDM00260;MKN28	Q8NFC6	-0.0556579	huMAP3_00564.1	Gastric Carcinoma
SIDM00260;MKN28	Q8NFC6	-0.0556579	huMAP3_05226.1	Gastric Carcinoma
SIDM00260;MKN28	Q8NFJ5	2.50203	huMAP3_01609.1	Gastric Carcinoma
SIDM00260;MKN28	Q8NFV4	-0.027925	huMAP3_02385.1	Gastric Carcinoma
SIDM00260;MKN28	Q8NHP6	-0.377039	huMAP3_03744.1	Gastric Carcinoma
SIDM00260;MKN28	Q8NHV4	-0.371322	huMAP3_00522.1	Gastric Carcinoma
SIDM00260;MKN28	Q8NI27	-0.974975	huMAP3_01665.1	Gastric Carcinoma
SIDM00260;MKN28	Q8NI27	-0.974975	huMAP3_02019.1	Gastric Carcinoma
SIDM00260;MKN28	Q8NI27	-0.974975	huMAP3_04872.1	Gastric Carcinoma
SIDM00260;MKN28	Q8NI27	-0.974975	huMAP3_04932.1	Gastric Carcinoma
SIDM00260;MKN28	Q8NI35	1.54353	huMAP3_05036.1	Gastric Carcinoma
SIDM00260;MKN28	Q8NI36	1.14314	huMAP3_03966.1	Gastric Carcinoma
SIDM00260;MKN28	Q8TAE8	0.284645	huMAP3_00983.1	Gastric Carcinoma
SIDM00260;MKN28	Q8TAE8	0.284645	huMAP3_03763.1	Gastric Carcinoma
SIDM00260;MKN28	Q8TAQ2	-1.20484	huMAP3_03221.1	Gastric Carcinoma
SIDM00260;MKN28	Q8TB37	1.6188	huMAP3_02111.1	Gastric Carcinoma
SIDM00260;MKN28	Q8TCC3	-0.23942	huMAP3_00983.1	Gastric Carcinoma
SIDM00260;MKN28	Q8TCC3	-0.23942	huMAP3_01856.1	Gastric Carcinoma
SIDM00260;MKN28	Q8TCC3	-0.23942	huMAP3_03763.1	Gastric Carcinoma
SIDM00260;MKN28	Q8TCG1	1.55559	huMAP3_03231.1	Gastric Carcinoma
SIDM00260;MKN28	Q8TCJ2	0.529005	huMAP3_00921.1	Gastric Carcinoma
SIDM00260;MKN28	Q8TED0	0.806965	huMAP3_01743.1	Gastric Carcinoma
SIDM00260;MKN28	Q8TEQ6	0.17068	huMAP3_04549.1	Gastric Carcinoma
SIDM00260;MKN28	Q8TEX9	1.49967	huMAP3_00115.1	Gastric Carcinoma
SIDM00260;MKN28	Q8TF01	1.79037	huMAP3_02291.1	Gastric Carcinoma
SIDM00260;MKN28	Q8TF01	1.79037	huMAP3_03481.1	Gastric Carcinoma
SIDM00260;MKN28	Q8TF05	0.36817	huMAP3_05182.1	Gastric Carcinoma
SIDM00260;MKN28	Q8WTW3	1.45447	huMAP3_04294.1	Gastric Carcinoma
SIDM00260;MKN28	Q8WU76	1.58609	huMAP3_03203.1	Gastric Carcinoma
SIDM00260;MKN28	Q8WUA4	1.44277	huMAP3_01637.1	Gastric Carcinoma
SIDM00260;MKN28	Q8WUB8	0.0152911	huMAP3_03221.1	Gastric Carcinoma
SIDM00260;MKN28	Q8WUD4	1.18233	huMAP3_00050.1	Gastric Carcinoma
SIDM00260;MKN28	Q8WUD4	1.18233	huMAP3_03019.1	Gastric Carcinoma
SIDM00260;MKN28	Q8WUM4	0.32287	huMAP3_03988.1	Gastric Carcinoma
SIDM00260;MKN28	Q8WUZ0	2.11072	huMAP3_03221.1	Gastric Carcinoma
SIDM00260;MKN28	Q8WV22	-0.43737	huMAP3_04711.1	Gastric Carcinoma
SIDM00260;MKN28	Q8WVK2	1.25704	huMAP3_04549.1	Gastric Carcinoma
SIDM00260;MKN28	Q8WVM7	-1.79894	huMAP3_00229.1	Gastric Carcinoma
SIDM00260;MKN28	Q8WWM7	0.758875	huMAP3_00480.1	Gastric Carcinoma
SIDM00260;MKN28	Q8WWM7	0.758875	huMAP3_00574.1	Gastric Carcinoma
SIDM00260;MKN28	Q8WWM7	0.758875	huMAP3_02526.1	Gastric Carcinoma
SIDM00260;MKN28	Q8WX92	0.382785	huMAP3_01088.1	Gastric Carcinoma
SIDM00260;MKN28	Q8WXD5	-0.381572	huMAP3_04549.1	Gastric Carcinoma
SIDM00260;MKN28	Q8WXX5	0.55419	huMAP3_02851.1	Gastric Carcinoma
SIDM00260;MKN28	Q8WYA6	0.70374	huMAP3_04758.1	Gastric Carcinoma
SIDM00260;MKN28	Q8WZA0	-0.206635	huMAP3_03373.1	Gastric Carcinoma
SIDM00260;MKN28	Q92485	-0.464158	huMAP3_03550.1	Gastric Carcinoma
SIDM00260;MKN28	Q92530	0.500205	huMAP3_00356.1	Gastric Carcinoma
SIDM00260;MKN28	Q92541	0.722085	huMAP3_03481.1	Gastric Carcinoma
SIDM00260;MKN28	Q92552	0.969545	huMAP3_02105.1	Gastric Carcinoma
SIDM00260;MKN28	Q92572	-0.043065	huMAP3_03149.1	Gastric Carcinoma
SIDM00260;MKN28	Q92572	-0.043065	huMAP3_03536.1	Gastric Carcinoma
SIDM00260;MKN28	Q92572	-0.043065	huMAP3_04238.1	Gastric Carcinoma
SIDM00260;MKN28	Q92597	3.24464	huMAP3_05033.1	Gastric Carcinoma
SIDM00260;MKN28	Q92599	-0.384695	huMAP3_02362.1	Gastric Carcinoma
SIDM00260;MKN28	Q92600	-0.207045	huMAP3_00551.1	Gastric Carcinoma
SIDM00260;MKN28	Q92609	-0.58931	huMAP3_01277.1	Gastric Carcinoma
SIDM00260;MKN28	Q92620	0.907935	huMAP3_02666.1	Gastric Carcinoma
SIDM00260;MKN28	Q92643	-0.182375	huMAP3_01184.1	Gastric Carcinoma
SIDM00260;MKN28	Q92667	0.00914	huMAP3_01849.1	Gastric Carcinoma
SIDM00260;MKN28	Q92747	2.01173	huMAP3_04814.1	Gastric Carcinoma
SIDM00260;MKN28	Q92769	-0.101555	huMAP3_01287.1	Gastric Carcinoma
SIDM00260;MKN28	Q92769	-0.101555	huMAP3_03905.1	Gastric Carcinoma
SIDM00260;MKN28	Q92785	-0.06152	huMAP3_03221.1	Gastric Carcinoma
SIDM00260;MKN28	Q92905	-0.060425	huMAP3_05041.1	Gastric Carcinoma
SIDM00260;MKN28	Q92922	-0.092745	huMAP3_03221.1	Gastric Carcinoma
SIDM00260;MKN28	Q92925	0.112775	huMAP3_03221.1	Gastric Carcinoma
SIDM00260;MKN28	Q92995	-0.631237	huMAP3_00229.1	Gastric Carcinoma
SIDM00260;MKN28	Q93050	0.398775	huMAP3_01609.1	Gastric Carcinoma
SIDM00260;MKN28	Q969G3	-0.2826	huMAP3_03221.1	Gastric Carcinoma
SIDM00260;MKN28	Q969Q5	-0.182458	huMAP3_01895.1	Gastric Carcinoma
SIDM00260;MKN28	Q969S9	0.24418	huMAP3_02135.1	Gastric Carcinoma
SIDM00260;MKN28	Q969T9	-1.34598	huMAP3_00207.1	Gastric Carcinoma
SIDM00260;MKN28	Q969U7	-1.13092	huMAP3_00356.1	Gastric Carcinoma
SIDM00260;MKN28	Q969X6	1.19305	huMAP3_01743.1	Gastric Carcinoma
SIDM00260;MKN28	Q96A35	0.305585	huMAP3_01856.1	Gastric Carcinoma
SIDM00260;MKN28	Q96A35	0.305585	huMAP3_04652.1	Gastric Carcinoma
SIDM00260;MKN28	Q96A65	0.09379	huMAP3_04054.1	Gastric Carcinoma
SIDM00260;MKN28	Q96AG4	0.580625	huMAP3_01437.1	Gastric Carcinoma
SIDM00260;MKN28	Q96AT1	0.0842957	huMAP3_00309.1	Gastric Carcinoma
SIDM00260;MKN28	Q96AT1	0.0842957	huMAP3_01203.1	Gastric Carcinoma
SIDM00260;MKN28	Q96B26	0.550745	huMAP3_05382.1	Gastric Carcinoma
SIDM00260;MKN28	Q96B54	-1.1419	huMAP3_03699.1	Gastric Carcinoma
SIDM00260;MKN28	Q96B97	0.558925	huMAP3_01443.1	Gastric Carcinoma
SIDM00260;MKN28	Q96BP3	0.16659	huMAP3_00050.1	Gastric Carcinoma
SIDM00260;MKN28	Q96BP3	0.16659	huMAP3_03019.1	Gastric Carcinoma
SIDM00260;MKN28	Q96BW5	0.965714	huMAP3_00573.1	Gastric Carcinoma
SIDM00260;MKN28	Q96C19	-0.129515	huMAP3_03533.1	Gastric Carcinoma
SIDM00260;MKN28	Q96C19	-0.129515	huMAP3_03762.1	Gastric Carcinoma
SIDM00260;MKN28	Q96CW5	-0.715276	huMAP3_00522.1	Gastric Carcinoma
SIDM00260;MKN28	Q96DA6	0.706715	huMAP3_03035.1	Gastric Carcinoma
SIDM00260;MKN28	Q96DF8	2.22031	huMAP3_00309.1	Gastric Carcinoma
SIDM00260;MKN28	Q96DH6	0.02679	huMAP3_03763.1	Gastric Carcinoma
SIDM00260;MKN28	Q96DI7	-0.02491	huMAP3_00424.1	Gastric Carcinoma
SIDM00260;MKN28	Q96DI7	-0.02491	huMAP3_00960.1	Gastric Carcinoma
SIDM00260;MKN28	Q96DV4	0.483505	huMAP3_02439.1	Gastric Carcinoma
SIDM00260;MKN28	Q96DV4	0.483505	huMAP3_04652.1	Gastric Carcinoma
SIDM00260;MKN28	Q96EH3	-0.902644	huMAP3_01856.1	Gastric Carcinoma
SIDM00260;MKN28	Q96EL3	0.21974	huMAP3_00983.1	Gastric Carcinoma
SIDM00260;MKN28	Q96EL3	0.21974	huMAP3_01856.1	Gastric Carcinoma
SIDM00260;MKN28	Q96EL3	0.21974	huMAP3_03763.1	Gastric Carcinoma
SIDM00260;MKN28	Q96ES7	1.17848	huMAP3_00902.1	Gastric Carcinoma
SIDM00260;MKN28	Q96EV2	0.156555	huMAP3_05165.1	Gastric Carcinoma
SIDM00260;MKN28	Q96EY4	0.627415	huMAP3_03324.1	Gastric Carcinoma
SIDM00260;MKN28	Q96F63	-0.107757	huMAP3_04549.1	Gastric Carcinoma
SIDM00260;MKN28	Q96FF9	-0.10267	huMAP3_00229.1	Gastric Carcinoma
SIDM00260;MKN28	Q96FV9	-0.052945	huMAP3_02553.1	Gastric Carcinoma
SIDM00260;MKN28	Q96FV9	-0.052945	huMAP3_02771.1	Gastric Carcinoma
SIDM00260;MKN28	Q96FV9	-0.052945	huMAP3_04932.1	Gastric Carcinoma
SIDM00260;MKN28	Q96FV9	-0.052945	huMAP3_05165.1	Gastric Carcinoma
SIDM00260;MKN28	Q96FZ7	-0.5795	huMAP3_03988.1	Gastric Carcinoma
SIDM00260;MKN28	Q96G03	0.199125	huMAP3_05033.1	Gastric Carcinoma
SIDM00260;MKN28	Q96GC5	0.984285	huMAP3_02439.1	Gastric Carcinoma
SIDM00260;MKN28	Q96GM5	-0.641075	huMAP3_03221.1	Gastric Carcinoma
SIDM00260;MKN28	Q96GM8	-0.727197	huMAP3_04549.1	Gastric Carcinoma
SIDM00260;MKN28	Q96HA7	2.44626	huMAP3_00115.1	Gastric Carcinoma
SIDM00260;MKN28	Q96HR3	0.704805	huMAP3_02730.1	Gastric Carcinoma
SIDM00260;MKN28	Q96HY6	0.627825	huMAP3_03937.1	Gastric Carcinoma
SIDM00260;MKN28	Q96I24	0.392855	huMAP3_03852.1	Gastric Carcinoma
SIDM00260;MKN28	Q96I51	-1.79521	huMAP3_02985.1	Gastric Carcinoma
SIDM00260;MKN28	Q96IX5	0.443255	huMAP3_00261.1	Gastric Carcinoma
SIDM00260;MKN28	Q96IX5	0.443255	huMAP3_02620.1	Gastric Carcinoma
SIDM00260;MKN28	Q96IY1	1.15843	huMAP3_01824.1	Gastric Carcinoma
SIDM00260;MKN28	Q96IZ7	1.66877	huMAP3_00424.1	Gastric Carcinoma
SIDM00260;MKN28	Q96J01	-0.386345	huMAP3_00936.1	Gastric Carcinoma
SIDM00260;MKN28	Q96J01	-0.386345	huMAP3_02019.1	Gastric Carcinoma
SIDM00260;MKN28	Q96J01	-0.386345	huMAP3_04872.1	Gastric Carcinoma
SIDM00260;MKN28	Q96J01	-0.386345	huMAP3_04932.1	Gastric Carcinoma
SIDM00260;MKN28	Q96JB5	0.75537	huMAP3_03937.1	Gastric Carcinoma
SIDM00260;MKN28	Q96JM3	-0.959265	huMAP3_03699.1	Gastric Carcinoma
SIDM00260;MKN28	Q96JP5	0.5365	huMAP3_02568.1	Gastric Carcinoma
SIDM00260;MKN28	Q96K76	-1.35614	huMAP3_03088.1	Gastric Carcinoma
SIDM00260;MKN28	Q96KM6	-0.577193	huMAP3_00206.1	Gastric Carcinoma
SIDM00260;MKN28	Q96KP1	0.211895	huMAP3_04054.1	Gastric Carcinoma
SIDM00260;MKN28	Q96L91	-0.176435	huMAP3_04039.1	Gastric Carcinoma
SIDM00260;MKN28	Q96LW7	1.64894	huMAP3_02950.1	Gastric Carcinoma
SIDM00260;MKN28	Q96MF7	0.997093	huMAP3_04711.1	Gastric Carcinoma
SIDM00260;MKN28	Q96MG7	-1.34707	huMAP3_04711.1	Gastric Carcinoma
SIDM00260;MKN28	Q96MW5	-0.087741	huMAP3_04294.1	Gastric Carcinoma
SIDM00260;MKN28	Q96N64	2.14477	huMAP3_01287.1	Gastric Carcinoma
SIDM00260;MKN28	Q96P16	0.192745	huMAP3_04499.1	Gastric Carcinoma
SIDM00260;MKN28	Q96P70	-0.079695	huMAP3_03231.1	Gastric Carcinoma
SIDM00260;MKN28	Q96PZ0	0.985045	huMAP3_04535.1	Gastric Carcinoma
SIDM00260;MKN28	Q96QD9	1.29639	huMAP3_04872.1	Gastric Carcinoma
SIDM00260;MKN28	Q96QD9	1.29639	huMAP3_04932.1	Gastric Carcinoma
SIDM00260;MKN28	Q96QK1	0.38355	huMAP3_01277.1	Gastric Carcinoma
SIDM00260;MKN28	Q96QR8	0.01726	huMAP3_04293.1	Gastric Carcinoma
SIDM00260;MKN28	Q96RN5	2.28889	huMAP3_02730.1	Gastric Carcinoma
SIDM00260;MKN28	Q96S52	0.45978	huMAP3_01184.1	Gastric Carcinoma
SIDM00260;MKN28	Q96SB8	-0.209775	huMAP3_04711.1	Gastric Carcinoma
SIDM00260;MKN28	Q96SI9	0.596515	huMAP3_03852.1	Gastric Carcinoma
SIDM00260;MKN28	Q96SL4	-0.406255	huMAP3_04290.1	Gastric Carcinoma
SIDM00260;MKN28	Q96ST3	0.018945	huMAP3_00957.1	Gastric Carcinoma
SIDM00260;MKN28	Q96SU4	1.06156	huMAP3_00802.1	Gastric Carcinoma
SIDM00260;MKN28	Q96SU4	1.06156	huMAP3_01422.1	Gastric Carcinoma
SIDM00260;MKN28	Q96T58	0.049945	huMAP3_02019.1	Gastric Carcinoma
SIDM00260;MKN28	Q96T60	-0.30989	huMAP3_01586.1	Gastric Carcinoma
SIDM00260;MKN28	Q96T60	-0.30989	huMAP3_02384.1	Gastric Carcinoma
SIDM00260;MKN28	Q96TA1	1.8114	huMAP3_01245.1	Gastric Carcinoma
SIDM00260;MKN28	Q96TA1	1.8114	huMAP3_03184.1	Gastric Carcinoma
SIDM00260;MKN28	Q99436	0.010575	huMAP3_00356.1	Gastric Carcinoma
SIDM00260;MKN28	Q99460	0.275295	huMAP3_05064.1	Gastric Carcinoma
SIDM00260;MKN28	Q99496	-0.518145	huMAP3_02464.1	Gastric Carcinoma
SIDM00260;MKN28	Q99519	-0.781905	huMAP3_02965.1	Gastric Carcinoma
SIDM00260;MKN28	Q99536	-0.595745	huMAP3_05033.1	Gastric Carcinoma
SIDM00260;MKN28	Q99538	0.476006	huMAP3_02965.1	Gastric Carcinoma
SIDM00260;MKN28	Q99541	2.29521	huMAP3_01245.1	Gastric Carcinoma
SIDM00260;MKN28	Q99547	0.58777	huMAP3_05382.1	Gastric Carcinoma
SIDM00260;MKN28	Q99622	-0.209975	huMAP3_00020.1	Gastric Carcinoma
SIDM00260;MKN28	Q99627	0.142	huMAP3_05041.1	Gastric Carcinoma
SIDM00260;MKN28	Q99700	1.0758	huMAP3_00480.1	Gastric Carcinoma
SIDM00260;MKN28	Q99700	1.0758	huMAP3_00574.1	Gastric Carcinoma
SIDM00260;MKN28	Q99700	1.0758	huMAP3_02526.1	Gastric Carcinoma
SIDM00260;MKN28	Q99714	-0.233775	huMAP3_00934.1	Gastric Carcinoma
SIDM00260;MKN28	Q99729	0.142755	huMAP3_01655.1	Gastric Carcinoma
SIDM00260;MKN28	Q99729	0.142755	huMAP3_04752.1	Gastric Carcinoma
SIDM00260;MKN28	Q99747	-0.948075	huMAP3_00053.1	Gastric Carcinoma
SIDM00260;MKN28	Q99832	0.636405	huMAP3_01951.1	Gastric Carcinoma
SIDM00260;MKN28	Q99873	0.234025	huMAP3_00936.1	Gastric Carcinoma
SIDM00260;MKN28	Q99933	-0.250748	huMAP3_02568.1	Gastric Carcinoma
SIDM00260;MKN28	Q99933	-0.250748	huMAP3_05064.1	Gastric Carcinoma
SIDM00260;MKN28	Q99996	2.12478	huMAP3_00210.1	Gastric Carcinoma
SIDM00260;MKN28	Q9BPW8	-1.51815	huMAP3_00213.1	Gastric Carcinoma
SIDM00260;MKN28	Q9BPX3	0.344255	huMAP3_03084.1	Gastric Carcinoma
SIDM00260;MKN28	Q9BQ48	-0.021365	huMAP3_01856.1	Gastric Carcinoma
SIDM00260;MKN28	Q9BQ52	0.559845	huMAP3_00934.1	Gastric Carcinoma
SIDM00260;MKN28	Q9BQ95	-0.007745	huMAP3_04643.1	Gastric Carcinoma
SIDM00260;MKN28	Q9BQ95	-0.007745	huMAP3_04889.1	Gastric Carcinoma
SIDM00260;MKN28	Q9BQA1	1.1806	huMAP3_02465.1	Gastric Carcinoma
SIDM00260;MKN28	Q9BQC6	1.22246	huMAP3_01856.1	Gastric Carcinoma
SIDM00260;MKN28	Q9BQC6	1.22246	huMAP3_04652.1	Gastric Carcinoma
SIDM00260;MKN28	Q9BQE5	0.218505	huMAP3_00329.1	Gastric Carcinoma
SIDM00260;MKN28	Q9BR76	1.00761	huMAP3_03762.1	Gastric Carcinoma
SIDM00260;MKN28	Q9BR76	1.00761	huMAP3_04826.1	Gastric Carcinoma
SIDM00260;MKN28	Q9BRJ6	1.96516	huMAP3_03966.1	Gastric Carcinoma
SIDM00260;MKN28	Q9BRP4	0.411295	huMAP3_05064.1	Gastric Carcinoma
SIDM00260;MKN28	Q9BSD7	-1.51499	huMAP3_02111.1	Gastric Carcinoma
SIDM00260;MKN28	Q9BSJ2	-0.11923	huMAP3_00522.1	Gastric Carcinoma
SIDM00260;MKN28	Q9BT73	1.56131	huMAP3_00356.1	Gastric Carcinoma
SIDM00260;MKN28	Q9BT78	0.206925	huMAP3_05041.1	Gastric Carcinoma
SIDM00260;MKN28	Q9BTC8	0.721845	huMAP3_03905.1	Gastric Carcinoma
SIDM00260;MKN28	Q9BTD8	-0.155315	huMAP3_02465.1	Gastric Carcinoma
SIDM00260;MKN28	Q9BTE3	0.158365	huMAP3_00154.1	Gastric Carcinoma
SIDM00260;MKN28	Q9BTT0	0.268115	huMAP3_04650.1	Gastric Carcinoma
SIDM00260;MKN28	Q9BTT4	1.30118	huMAP3_02730.1	Gastric Carcinoma
SIDM00260;MKN28	Q9BU23	-1.58477	huMAP3_00921.1	Gastric Carcinoma
SIDM00260;MKN28	Q9BU61	-0.227515	huMAP3_04643.1	Gastric Carcinoma
SIDM00260;MKN28	Q9BU61	-0.227515	huMAP3_04889.1	Gastric Carcinoma
SIDM00260;MKN28	Q9BU76	0.681085	huMAP3_03610.1	Gastric Carcinoma
SIDM00260;MKN28	Q9BUA3	0.430861	huMAP3_00305.1	Gastric Carcinoma
SIDM00260;MKN28	Q9BUF5	0.360575	huMAP3_03106.1	Gastric Carcinoma
SIDM00260;MKN28	Q9BUF5	0.360575	huMAP3_04859.1	Gastric Carcinoma
SIDM00260;MKN28	Q9BUI4	0.0615385	huMAP3_00807.1	Gastric Carcinoma
SIDM00260;MKN28	Q9BUL8	0.56648	huMAP3_01936.1	Gastric Carcinoma
SIDM00260;MKN28	Q9BUL8	0.56648	huMAP3_02705.1	Gastric Carcinoma
SIDM00260;MKN28	Q9BUL9	2.78057	huMAP3_00441.1	Gastric Carcinoma
SIDM00260;MKN28	Q9BUQ8	-0.18869	huMAP3_00960.1	Gastric Carcinoma
SIDM00260;MKN28	Q9BV38	0.912925	huMAP3_03787.1	Gastric Carcinoma
SIDM00260;MKN28	Q9BV57	-0.227285	huMAP3_00573.1	Gastric Carcinoma
SIDM00260;MKN28	Q9BV81	0.709709	huMAP3_03281.1	Gastric Carcinoma
SIDM00260;MKN28	Q9BVG4	0.229845	huMAP3_00469.1	Gastric Carcinoma
SIDM00260;MKN28	Q9BVJ6	0.67401	huMAP3_02116.1	Gastric Carcinoma
SIDM00260;MKN28	Q9BVK6	0.567625	huMAP3_04392.1	Gastric Carcinoma
SIDM00260;MKN28	Q9BW71	-0.375324	huMAP3_01759.1	Gastric Carcinoma
SIDM00260;MKN28	Q9BW85	-1.15192	huMAP3_00050.1	Gastric Carcinoma
SIDM00260;MKN28	Q9BW85	-1.15192	huMAP3_03019.1	Gastric Carcinoma
SIDM00260;MKN28	Q9BWJ5	-0.964495	huMAP3_04549.1	Gastric Carcinoma
SIDM00260;MKN28	Q9BWU0	0.86687	huMAP3_04549.1	Gastric Carcinoma
SIDM00260;MKN28	Q9BXB4	2.10617	huMAP3_00802.1	Gastric Carcinoma
SIDM00260;MKN28	Q9BXB4	2.10617	huMAP3_01422.1	Gastric Carcinoma
SIDM00260;MKN28	Q9BXI6	2.06709	huMAP3_01381.1	Gastric Carcinoma
SIDM00260;MKN28	Q9BXS5	-1.27933	huMAP3_00819.1	Gastric Carcinoma
SIDM00260;MKN28	Q9BXS5	-1.27933	huMAP3_04311.1	Gastric Carcinoma
SIDM00260;MKN28	Q9BXS6	0.418465	huMAP3_01999.1	Gastric Carcinoma
SIDM00260;MKN28	Q9BY43	-1.52341	huMAP3_03988.1	Gastric Carcinoma
SIDM00260;MKN28	Q9BY77	0.177165	huMAP3_02553.1	Gastric Carcinoma
SIDM00260;MKN28	Q9BY77	0.177165	huMAP3_04023.1	Gastric Carcinoma
SIDM00260;MKN28	Q9BY77	0.177165	huMAP3_04872.1	Gastric Carcinoma
SIDM00260;MKN28	Q9BY77	0.177165	huMAP3_04932.1	Gastric Carcinoma
SIDM00260;MKN28	Q9BY89	1.65917	huMAP3_02458.1	Gastric Carcinoma
SIDM00260;MKN28	Q9BYC8	0.891295	huMAP3_01856.1	Gastric Carcinoma
SIDM00260;MKN28	Q9BYC8	0.891295	huMAP3_02720.1	Gastric Carcinoma
SIDM00260;MKN28	Q9BYC8	0.891295	huMAP3_04652.1	Gastric Carcinoma
SIDM00260;MKN28	Q9BYD1	0.28674	huMAP3_01856.1	Gastric Carcinoma
SIDM00260;MKN28	Q9BYD1	0.28674	huMAP3_02720.1	Gastric Carcinoma
SIDM00260;MKN28	Q9BYD1	0.28674	huMAP3_04652.1	Gastric Carcinoma
SIDM00260;MKN28	Q9BYD2	0.363835	huMAP3_04652.1	Gastric Carcinoma
SIDM00260;MKN28	Q9BYD3	0.421065	huMAP3_00983.1	Gastric Carcinoma
SIDM00260;MKN28	Q9BYD3	0.421065	huMAP3_04652.1	Gastric Carcinoma
SIDM00260;MKN28	Q9BYD6	1.03713	huMAP3_04652.1	Gastric Carcinoma
SIDM00260;MKN28	Q9BYJ9	-0.100799	huMAP3_00843.1	Gastric Carcinoma
SIDM00260;MKN28	Q9BYN8	0.407675	huMAP3_02367.1	Gastric Carcinoma
SIDM00260;MKN28	Q9BYW2	-0.539441	huMAP3_02739.1	Gastric Carcinoma
SIDM00260;MKN28	Q9BZD4	-0.43469	huMAP3_01824.1	Gastric Carcinoma
SIDM00260;MKN28	Q9BZE1	0.388595	huMAP3_00983.1	Gastric Carcinoma
SIDM00260;MKN28	Q9BZE1	0.388595	huMAP3_01856.1	Gastric Carcinoma
SIDM00260;MKN28	Q9BZE1	0.388595	huMAP3_03763.1	Gastric Carcinoma
SIDM00260;MKN28	Q9BZJ0	-0.063215	huMAP3_01203.1	Gastric Carcinoma
SIDM00260;MKN28	Q9BZZ5	-0.080325	huMAP3_02119.1	Gastric Carcinoma
SIDM00260;MKN28	Q9BZZ5	-0.080325	huMAP3_03762.1	Gastric Carcinoma
SIDM00260;MKN28	Q9C005	-0.106235	huMAP3_00564.1	Gastric Carcinoma
SIDM00260;MKN28	Q9C005	-0.106235	huMAP3_05226.1	Gastric Carcinoma
SIDM00260;MKN28	Q9C0C2	1.72074	huMAP3_00551.1	Gastric Carcinoma
SIDM00260;MKN28	Q9C0J8	0.07852	huMAP3_00102.1	Gastric Carcinoma
SIDM00260;MKN28	Q9GZS1	0.415245	huMAP3_00807.1	Gastric Carcinoma
SIDM00260;MKN28	Q9GZU8	-0.150035	huMAP3_00356.1	Gastric Carcinoma
SIDM00260;MKN28	Q9GZZ9	0.493965	huMAP3_03937.1	Gastric Carcinoma
SIDM00260;MKN28	Q9H000	0.475055	huMAP3_00714.1	Gastric Carcinoma
SIDM00260;MKN28	Q9H000	0.475055	huMAP3_03127.1	Gastric Carcinoma
SIDM00260;MKN28	Q9H000	0.475055	huMAP3_03962.1	Gastric Carcinoma
SIDM00260;MKN28	Q9H074	0.099045	huMAP3_00714.1	Gastric Carcinoma
SIDM00260;MKN28	Q9H074	0.099045	huMAP3_03962.1	Gastric Carcinoma
SIDM00260;MKN28	Q9H082	-1.57515	huMAP3_01895.1	Gastric Carcinoma
SIDM00260;MKN28	Q9H089	0.85868	huMAP3_03324.1	Gastric Carcinoma
SIDM00260;MKN28	Q9H0B6	0.28455	huMAP3_04401.1	Gastric Carcinoma
SIDM00260;MKN28	Q9H0E3	-0.413985	huMAP3_00957.1	Gastric Carcinoma
SIDM00260;MKN28	Q9H0E9	0.460499	huMAP3_04650.1	Gastric Carcinoma
SIDM00260;MKN28	Q9H0R6	-0.458924	huMAP3_04642.1	Gastric Carcinoma
SIDM00260;MKN28	Q9H0U3	0.031165	huMAP3_00921.1	Gastric Carcinoma
SIDM00260;MKN28	Q9H0U4	0.767735	huMAP3_01895.1	Gastric Carcinoma
SIDM00260;MKN28	Q9H0U6	0.55783	huMAP3_03763.1	Gastric Carcinoma
SIDM00260;MKN28	Q9H147	1.53837	huMAP3_01287.1	Gastric Carcinoma
SIDM00260;MKN28	Q9H1D9	0.0287963	huMAP3_00807.1	Gastric Carcinoma
SIDM00260;MKN28	Q9H2J4	-0.040835	huMAP3_04396.1	Gastric Carcinoma
SIDM00260;MKN28	Q9H2P0	0.021125	huMAP3_00780.1	Gastric Carcinoma
SIDM00260;MKN28	Q9H2W6	1.05801	huMAP3_00983.1	Gastric Carcinoma
SIDM00260;MKN28	Q9H3G5	0.137642	huMAP3_02458.1	Gastric Carcinoma
SIDM00260;MKN28	Q9H3G5	0.137642	huMAP3_04946.1	Gastric Carcinoma
SIDM00260;MKN28	Q9H3K6	0.70963	huMAP3_04338.1	Gastric Carcinoma
SIDM00260;MKN28	Q9H3P2	0.133855	huMAP3_01088.1	Gastric Carcinoma
SIDM00260;MKN28	Q9H3Q1	-0.233705	huMAP3_02362.1	Gastric Carcinoma
SIDM00260;MKN28	Q9H444	0.160065	huMAP3_03988.1	Gastric Carcinoma
SIDM00260;MKN28	Q9H4A3	-0.428155	huMAP3_03408.1	Gastric Carcinoma
SIDM00260;MKN28	Q9H4G0	0.689675	huMAP3_00373.1	Gastric Carcinoma
SIDM00260;MKN28	Q9H4G0	0.689675	huMAP3_00489.1	Gastric Carcinoma
SIDM00260;MKN28	Q9H4L4	1.28072	huMAP3_02116.1	Gastric Carcinoma
SIDM00260;MKN28	Q9H4L4	1.28072	huMAP3_03787.1	Gastric Carcinoma
SIDM00260;MKN28	Q9H4L5	2.6115	huMAP3_00802.1	Gastric Carcinoma
SIDM00260;MKN28	Q9H4L5	2.6115	huMAP3_02032.1	Gastric Carcinoma
SIDM00260;MKN28	Q9H6T3	0.019265	huMAP3_00807.1	Gastric Carcinoma
SIDM00260;MKN28	Q9H6Y7	1.62934	huMAP3_03536.1	Gastric Carcinoma
SIDM00260;MKN28	Q9H7E9	1.18041	huMAP3_03966.1	Gastric Carcinoma
SIDM00260;MKN28	Q9H845	0.236215	huMAP3_04643.1	Gastric Carcinoma
SIDM00260;MKN28	Q9H845	0.236215	huMAP3_04889.1	Gastric Carcinoma
SIDM00260;MKN28	Q9H8H0	1.09851	huMAP3_01743.1	Gastric Carcinoma
SIDM00260;MKN28	Q9H8H3	3.30119	huMAP3_03124.1	Gastric Carcinoma
SIDM00260;MKN28	Q9H944	1.87278	huMAP3_02730.1	Gastric Carcinoma
SIDM00260;MKN28	Q9H9A5	0.0236282	huMAP3_00551.1	Gastric Carcinoma
SIDM00260;MKN28	Q9H9E3	1.77345	huMAP3_04294.1	Gastric Carcinoma
SIDM00260;MKN28	Q9H9J2	0.87927	huMAP3_02439.1	Gastric Carcinoma
SIDM00260;MKN28	Q9H9J2	0.87927	huMAP3_04652.1	Gastric Carcinoma
SIDM00260;MKN28	Q9H9Q2	1.41353	huMAP3_05041.1	Gastric Carcinoma
SIDM00260;MKN28	Q9H9Y6	0.954575	huMAP3_00807.1	Gastric Carcinoma
SIDM00260;MKN28	Q9HAF1	-0.033935	huMAP3_04039.1	Gastric Carcinoma
SIDM00260;MKN28	Q9HAV0	0.212212	huMAP3_03550.1	Gastric Carcinoma
SIDM00260;MKN28	Q9HBM1	-0.32174	huMAP3_01824.1	Gastric Carcinoma
SIDM00260;MKN28	Q9HC52	-0.482245	huMAP3_02464.1	Gastric Carcinoma
SIDM00260;MKN28	Q9HCD5	0.134635	huMAP3_02281.1	Gastric Carcinoma
SIDM00260;MKN28	Q9HCG8	0.727125	huMAP3_00373.1	Gastric Carcinoma
SIDM00260;MKN28	Q9HCG8	0.727125	huMAP3_00489.1	Gastric Carcinoma
SIDM00260;MKN28	Q9HD33	0.032595	huMAP3_02439.1	Gastric Carcinoma
SIDM00260;MKN28	Q9HD33	0.032595	huMAP3_03763.1	Gastric Carcinoma
SIDM00260;MKN28	Q9NP50	2.23702	huMAP3_00957.1	Gastric Carcinoma
SIDM00260;MKN28	Q9NP92	0.488525	huMAP3_01856.1	Gastric Carcinoma
SIDM00260;MKN28	Q9NP92	0.488525	huMAP3_03763.1	Gastric Carcinoma
SIDM00260;MKN28	Q9NPA0	0.685285	huMAP3_03281.1	Gastric Carcinoma
SIDM00260;MKN28	Q9NPA8	0.270795	huMAP3_00902.1	Gastric Carcinoma
SIDM00260;MKN28	Q9NPD3	0.709025	huMAP3_05382.1	Gastric Carcinoma
SIDM00260;MKN28	Q9NPD8	-0.558165	huMAP3_05033.1	Gastric Carcinoma
SIDM00260;MKN28	Q9NPF5	1.53401	huMAP3_04650.1	Gastric Carcinoma
SIDM00260;MKN28	Q9NPI1	0.0070774	huMAP3_03221.1	Gastric Carcinoma
SIDM00260;MKN28	Q9NPJ6	0.071775	huMAP3_02730.1	Gastric Carcinoma
SIDM00260;MKN28	Q9NQ50	0.646365	huMAP3_00983.1	Gastric Carcinoma
SIDM00260;MKN28	Q9NQ50	0.646365	huMAP3_01856.1	Gastric Carcinoma
SIDM00260;MKN28	Q9NQ50	0.646365	huMAP3_04652.1	Gastric Carcinoma
SIDM00260;MKN28	Q9NQ88	0.63299	huMAP3_00697.1	Gastric Carcinoma
SIDM00260;MKN28	Q9NQG5	0.810915	huMAP3_04499.1	Gastric Carcinoma
SIDM00260;MKN28	Q9NQT4	0.34942	huMAP3_05382.1	Gastric Carcinoma
SIDM00260;MKN28	Q9NQT5	-0.0173711	huMAP3_05382.1	Gastric Carcinoma
SIDM00260;MKN28	Q9NQW7	0.04533	huMAP3_00059.1	Gastric Carcinoma
SIDM00260;MKN28	Q9NQW7	0.04533	huMAP3_00305.1	Gastric Carcinoma
SIDM00260;MKN28	Q9NR31	0.43978	huMAP3_03124.1	Gastric Carcinoma
SIDM00260;MKN28	Q9NR50	0.026145	huMAP3_03231.1	Gastric Carcinoma
SIDM00260;MKN28	Q9NRL3	-0.735685	huMAP3_00935.1	Gastric Carcinoma
SIDM00260;MKN28	Q9NRW1	-0.0137367	huMAP3_01895.1	Gastric Carcinoma
SIDM00260;MKN28	Q9NRW7	0.290425	huMAP3_00053.1	Gastric Carcinoma
SIDM00260;MKN28	Q9NRX2	0.71036	huMAP3_04652.1	Gastric Carcinoma
SIDM00260;MKN28	Q9NRX4	0.431345	huMAP3_00244.1	Gastric Carcinoma
SIDM00260;MKN28	Q9NSD9	0.948115	huMAP3_05184.1	Gastric Carcinoma
SIDM00260;MKN28	Q9NSE4	-0.048025	huMAP3_00213.1	Gastric Carcinoma
SIDM00260;MKN28	Q9NSK0	-1.13454	huMAP3_04401.1	Gastric Carcinoma
SIDM00260;MKN28	Q9NTI5	-0.233115	huMAP3_00229.1	Gastric Carcinoma
SIDM00260;MKN28	Q9NTJ3	0.324805	huMAP3_03084.1	Gastric Carcinoma
SIDM00260;MKN28	Q9NTJ5	-0.185225	huMAP3_04405.1	Gastric Carcinoma
SIDM00260;MKN28	Q9NTZ6	0.158815	huMAP3_04758.1	Gastric Carcinoma
SIDM00260;MKN28	Q9NUG6	0.0304697	huMAP3_00807.1	Gastric Carcinoma
SIDM00260;MKN28	Q9NUL7	0.791855	huMAP3_04652.1	Gastric Carcinoma
SIDM00260;MKN28	Q9NUP9	1.23592	huMAP3_05036.1	Gastric Carcinoma
SIDM00260;MKN28	Q9NV06	1.04835	huMAP3_01951.1	Gastric Carcinoma
SIDM00260;MKN28	Q9NV56	0.182435	huMAP3_02648.1	Gastric Carcinoma
SIDM00260;MKN28	Q9NV70	0.976515	huMAP3_04054.1	Gastric Carcinoma
SIDM00260;MKN28	Q9NVA2	0.138035	huMAP3_02362.1	Gastric Carcinoma
SIDM00260;MKN28	Q9NVC6	0.806258	huMAP3_02730.1	Gastric Carcinoma
SIDM00260;MKN28	Q9NVH0	-1.06682	huMAP3_03744.1	Gastric Carcinoma
SIDM00260;MKN28	Q9NVI7	-0.177435	huMAP3_02620.1	Gastric Carcinoma
SIDM00260;MKN28	Q9NVP2	-0.115745	huMAP3_00115.1	Gastric Carcinoma
SIDM00260;MKN28	Q9NVS2	0.605755	huMAP3_01856.1	Gastric Carcinoma
SIDM00260;MKN28	Q9NVS2	0.605755	huMAP3_02439.1	Gastric Carcinoma
SIDM00260;MKN28	Q9NVS2	0.605755	huMAP3_03763.1	Gastric Carcinoma
SIDM00260;MKN28	Q9NVT9	-0.631375	huMAP3_04877.1	Gastric Carcinoma
SIDM00260;MKN28	Q9NVU7	0.16319	huMAP3_03966.1	Gastric Carcinoma
SIDM00260;MKN28	Q9NVZ3	-0.517625	huMAP3_00432.1	Gastric Carcinoma
SIDM00260;MKN28	Q9NVZ3	-0.517625	huMAP3_05120.1	Gastric Carcinoma
SIDM00260;MKN28	Q9NW64	-0.071785	huMAP3_03019.1	Gastric Carcinoma
SIDM00260;MKN28	Q9NW82	-0.34339	huMAP3_04044.1	Gastric Carcinoma
SIDM00260;MKN28	Q9NWS0	0.346705	huMAP3_00807.1	Gastric Carcinoma
SIDM00260;MKN28	Q9NWU5	0.50153	huMAP3_00983.1	Gastric Carcinoma
SIDM00260;MKN28	Q9NWU5	0.50153	huMAP3_01856.1	Gastric Carcinoma
SIDM00260;MKN28	Q9NWU5	0.50153	huMAP3_04652.1	Gastric Carcinoma
SIDM00260;MKN28	Q9NWV8	-0.061645	huMAP3_01447.1	Gastric Carcinoma
SIDM00260;MKN28	Q9NWV8	-0.061645	huMAP3_02592.1	Gastric Carcinoma
SIDM00260;MKN28	Q9NWY4	0.0117215	huMAP3_05184.1	Gastric Carcinoma
SIDM00260;MKN28	Q9NX08	-0.40996	huMAP3_01290.1	Gastric Carcinoma
SIDM00260;MKN28	Q9NX14	0.584145	huMAP3_02819.1	Gastric Carcinoma
SIDM00260;MKN28	Q9NX14	0.584145	huMAP3_02928.1	Gastric Carcinoma
SIDM00260;MKN28	Q9NX20	0.224345	huMAP3_00983.1	Gastric Carcinoma
SIDM00260;MKN28	Q9NX20	0.224345	huMAP3_01856.1	Gastric Carcinoma
SIDM00260;MKN28	Q9NX20	0.224345	huMAP3_03763.1	Gastric Carcinoma
SIDM00260;MKN28	Q9NX46	0.139435	huMAP3_00573.1	Gastric Carcinoma
SIDM00260;MKN28	Q9NX70	1.81096	huMAP3_02730.1	Gastric Carcinoma
SIDM00260;MKN28	Q9NXF7	1.18468	huMAP3_02953.1	Gastric Carcinoma
SIDM00260;MKN28	Q9NXR7	1.8727	huMAP3_01447.1	Gastric Carcinoma
SIDM00260;MKN28	Q9NXR7	1.8727	huMAP3_02592.1	Gastric Carcinoma
SIDM00260;MKN28	Q9NXS2	-0.346715	huMAP3_03744.1	Gastric Carcinoma
SIDM00260;MKN28	Q9NXX6	-0.767685	huMAP3_04711.1	Gastric Carcinoma
SIDM00260;MKN28	Q9NY27	-0.058515	huMAP3_02666.1	Gastric Carcinoma
SIDM00260;MKN28	Q9NYB9	0.437615	huMAP3_02474.1	Gastric Carcinoma
SIDM00260;MKN28	Q9NYK5	0.7346	huMAP3_01856.1	Gastric Carcinoma
SIDM00260;MKN28	Q9NYK5	0.7346	huMAP3_02439.1	Gastric Carcinoma
SIDM00260;MKN28	Q9NYK5	0.7346	huMAP3_04652.1	Gastric Carcinoma
SIDM00260;MKN28	Q9NYY8	1.85645	huMAP3_02985.1	Gastric Carcinoma
SIDM00260;MKN28	Q9NYZ3	-0.369704	huMAP3_03408.1	Gastric Carcinoma
SIDM00260;MKN28	Q9NZ32	1.6221	huMAP3_04946.1	Gastric Carcinoma
SIDM00260;MKN28	Q9NZ43	0.137375	huMAP3_03203.1	Gastric Carcinoma
SIDM00260;MKN28	Q9NZB2	0.726505	huMAP3_04752.1	Gastric Carcinoma
SIDM00260;MKN28	Q9NZL4	-0.26682	huMAP3_04877.1	Gastric Carcinoma
SIDM00260;MKN28	Q9NZM3	0.970435	huMAP3_00432.1	Gastric Carcinoma
SIDM00260;MKN28	Q9NZM3	0.970435	huMAP3_05120.1	Gastric Carcinoma
SIDM00260;MKN28	Q9NZN8	1.04333	huMAP3_00551.1	Gastric Carcinoma
SIDM00260;MKN28	Q9P000	0.319487	huMAP3_01290.1	Gastric Carcinoma
SIDM00260;MKN28	Q9P015	0.73072	huMAP3_04652.1	Gastric Carcinoma
SIDM00260;MKN28	Q9P016	-0.361145	huMAP3_04290.1	Gastric Carcinoma
SIDM00260;MKN28	Q9P032	0.025105	huMAP3_04643.1	Gastric Carcinoma
SIDM00260;MKN28	Q9P032	0.025105	huMAP3_04889.1	Gastric Carcinoma
SIDM00260;MKN28	Q9P0J0	-0.412375	huMAP3_04643.1	Gastric Carcinoma
SIDM00260;MKN28	Q9P0L0	-0.239795	huMAP3_00802.1	Gastric Carcinoma
SIDM00260;MKN28	Q9P0L0	-0.239795	huMAP3_01422.1	Gastric Carcinoma
SIDM00260;MKN28	Q9P0L0	-0.239795	huMAP3_02032.1	Gastric Carcinoma
SIDM00260;MKN28	Q9P0M9	0.503915	huMAP3_03763.1	Gastric Carcinoma
SIDM00260;MKN28	Q9P0P0	-0.0650439	huMAP3_00356.1	Gastric Carcinoma
SIDM00260;MKN28	Q9P0V9	1.10217	huMAP3_02362.1	Gastric Carcinoma
SIDM00260;MKN28	Q9P0W2	-0.385278	huMAP3_01287.1	Gastric Carcinoma
SIDM00260;MKN28	Q9P1U0	-0.157646	huMAP3_00807.1	Gastric Carcinoma
SIDM00260;MKN28	Q9P1Y6	0.880833	huMAP3_00347.1	Gastric Carcinoma
SIDM00260;MKN28	Q9P1Y6	0.880833	huMAP3_01759.1	Gastric Carcinoma
SIDM00260;MKN28	Q9P206	1.31629	huMAP3_02474.1	Gastric Carcinoma
SIDM00260;MKN28	Q9P270	0.055765	huMAP3_00207.1	Gastric Carcinoma
SIDM00260;MKN28	Q9P289	0.490665	huMAP3_01936.1	Gastric Carcinoma
SIDM00260;MKN28	Q9P289	0.490665	huMAP3_02705.1	Gastric Carcinoma
SIDM00260;MKN28	Q9P2B2	0.732715	huMAP3_02703.1	Gastric Carcinoma
SIDM00260;MKN28	Q9P2B2	0.732715	huMAP3_02887.1	Gastric Carcinoma
SIDM00260;MKN28	Q9P2B2	0.732715	huMAP3_04041.1	Gastric Carcinoma
SIDM00260;MKN28	Q9P2B2	0.732715	huMAP3_04390.1	Gastric Carcinoma
SIDM00260;MKN28	Q9P2B2	0.732715	huMAP3_04614.1	Gastric Carcinoma
SIDM00260;MKN28	Q9P2E9	1.51075	huMAP3_01045.1	Gastric Carcinoma
SIDM00260;MKN28	Q9P2I0	-0.150645	huMAP3_00102.1	Gastric Carcinoma
SIDM00260;MKN28	Q9P2J5	-0.58838	huMAP3_02637.1	Gastric Carcinoma
SIDM00260;MKN28	Q9P2N5	0.350665	huMAP3_02553.1	Gastric Carcinoma
SIDM00260;MKN28	Q9P2N5	0.350665	huMAP3_05165.1	Gastric Carcinoma
SIDM00260;MKN28	Q9P2W9	0.905875	huMAP3_03203.1	Gastric Carcinoma
SIDM00260;MKN28	Q9UBB6	0.321886	huMAP3_00424.1	Gastric Carcinoma
SIDM00260;MKN28	Q9UBB9	0.834015	huMAP3_03019.1	Gastric Carcinoma
SIDM00260;MKN28	Q9UBC2	0.72741	huMAP3_00432.1	Gastric Carcinoma
SIDM00260;MKN28	Q9UBC2	0.72741	huMAP3_05120.1	Gastric Carcinoma
SIDM00260;MKN28	Q9UBE0	0.134685	huMAP3_00864.1	Gastric Carcinoma
SIDM00260;MKN28	Q9UBF2	-0.397505	huMAP3_04405.1	Gastric Carcinoma
SIDM00260;MKN28	Q9UBG0	0.351833	huMAP3_02703.1	Gastric Carcinoma
SIDM00260;MKN28	Q9UBG0	0.351833	huMAP3_02887.1	Gastric Carcinoma
SIDM00260;MKN28	Q9UBG0	0.351833	huMAP3_04041.1	Gastric Carcinoma
SIDM00260;MKN28	Q9UBG0	0.351833	huMAP3_04390.1	Gastric Carcinoma
SIDM00260;MKN28	Q9UBI6	-0.40411	huMAP3_03550.1	Gastric Carcinoma
SIDM00260;MKN28	Q9UBL3	-0.326775	huMAP3_05226.1	Gastric Carcinoma
SIDM00260;MKN28	Q9UBQ0	0.04659	huMAP3_01277.1	Gastric Carcinoma
SIDM00260;MKN28	Q9UBQ0	0.04659	huMAP3_01290.1	Gastric Carcinoma
SIDM00260;MKN28	Q9UBQ5	0.559025	huMAP3_01276.1	Gastric Carcinoma
SIDM00260;MKN28	Q9UBS4	0.170695	huMAP3_02111.1	Gastric Carcinoma
SIDM00260;MKN28	Q9UBT2	0.349045	huMAP3_00864.1	Gastric Carcinoma
SIDM00260;MKN28	Q9UBW7	0	huMAP3_00780.1	Gastric Carcinoma
SIDM00260;MKN28	Q9UBW8	0.115355	huMAP3_05041.1	Gastric Carcinoma
SIDM00260;MKN28	Q9UBX3	-0.35376	huMAP3_00983.1	Gastric Carcinoma
SIDM00260;MKN28	Q9UBX3	-0.35376	huMAP3_01856.1	Gastric Carcinoma
SIDM00260;MKN28	Q9UBX3	-0.35376	huMAP3_03763.1	Gastric Carcinoma
SIDM00260;MKN28	Q9UFG5	-0.576175	huMAP3_03203.1	Gastric Carcinoma
SIDM00260;MKN28	Q9UG63	0.38878	huMAP3_04277.1	Gastric Carcinoma
SIDM00260;MKN28	Q9UHA3	1.03127	huMAP3_02851.1	Gastric Carcinoma
SIDM00260;MKN28	Q9UHD8	0.304785	huMAP3_02362.1	Gastric Carcinoma
SIDM00260;MKN28	Q9UHI6	0.798525	huMAP3_04549.1	Gastric Carcinoma
SIDM00260;MKN28	Q9UHR6	2.08142	huMAP3_00960.1	Gastric Carcinoma
SIDM00260;MKN28	Q9UHX1	0.81337	huMAP3_00347.1	Gastric Carcinoma
SIDM00260;MKN28	Q9UI09	-0.53833	huMAP3_02819.1	Gastric Carcinoma
SIDM00260;MKN28	Q9UI10	0.179435	huMAP3_00951.1	Gastric Carcinoma
SIDM00260;MKN28	Q9UID3	1.75779	huMAP3_03896.1	Gastric Carcinoma
SIDM00260;MKN28	Q9UII2	-3.43599	huMAP3_00060.1	Gastric Carcinoma
SIDM00260;MKN28	Q9UIQ6	-0.46709	huMAP3_02887.1	Gastric Carcinoma
SIDM00260;MKN28	Q9UIQ6	-0.46709	huMAP3_04041.1	Gastric Carcinoma
SIDM00260;MKN28	Q9UIQ6	-0.46709	huMAP3_04390.1	Gastric Carcinoma
SIDM00260;MKN28	Q9UJ14	-0.513626	huMAP3_03377.1	Gastric Carcinoma
SIDM00260;MKN28	Q9UJW0	-0.892825	huMAP3_04946.1	Gastric Carcinoma
SIDM00260;MKN28	Q9UJX2	2.26224	huMAP3_03388.1	Gastric Carcinoma
SIDM00260;MKN28	Q9UJX3	0.210685	huMAP3_03388.1	Gastric Carcinoma
SIDM00260;MKN28	Q9UJZ1	1.28053	huMAP3_01609.1	Gastric Carcinoma
SIDM00260;MKN28	Q9UK45	-0.604095	huMAP3_02465.1	Gastric Carcinoma
SIDM00260;MKN28	Q9UKA9	1.72216	huMAP3_00349.1	Gastric Carcinoma
SIDM00260;MKN28	Q9UKF6	-0.176275	huMAP3_00102.1	Gastric Carcinoma
SIDM00260;MKN28	Q9UKJ3	0.120455	huMAP3_02739.1	Gastric Carcinoma
SIDM00260;MKN28	Q9UKV3	0.352525	huMAP3_00373.1	Gastric Carcinoma
SIDM00260;MKN28	Q9UKV3	0.352525	huMAP3_00489.1	Gastric Carcinoma
SIDM00260;MKN28	Q9UKV3	0.352525	huMAP3_02739.1	Gastric Carcinoma
SIDM00260;MKN28	Q9UKY7	0.143415	huMAP3_05033.1	Gastric Carcinoma
SIDM00260;MKN28	Q9UL46	0.00372	huMAP3_00356.1	Gastric Carcinoma
SIDM00260;MKN28	Q9ULR0	0.14557	huMAP3_00050.1	Gastric Carcinoma
SIDM00260;MKN28	Q9ULR0	0.14557	huMAP3_03019.1	Gastric Carcinoma
SIDM00260;MKN28	Q9ULU4	0.949525	huMAP3_03905.1	Gastric Carcinoma
SIDM00260;MKN28	Q9ULV4	0.767695	huMAP3_04826.1	Gastric Carcinoma
SIDM00260;MKN28	Q9UNH7	0.156505	huMAP3_02481.1	Gastric Carcinoma
SIDM00260;MKN28	Q9UNM6	0.430415	huMAP3_05064.1	Gastric Carcinoma
SIDM00260;MKN28	Q9UNP9	-0.024075	huMAP3_00309.1	Gastric Carcinoma
SIDM00260;MKN28	Q9UNP9	-0.024075	huMAP3_03019.1	Gastric Carcinoma
SIDM00260;MKN28	Q9UNS2	0.72603	huMAP3_05041.1	Gastric Carcinoma
SIDM00260;MKN28	Q9UP83	0.537575	huMAP3_04294.1	Gastric Carcinoma
SIDM00260;MKN28	Q9UP95	2.08181	huMAP3_02201.1	Gastric Carcinoma
SIDM00260;MKN28	Q9UP95	2.08181	huMAP3_04870.1	Gastric Carcinoma
SIDM00260;MKN28	Q9UPN7	-1.96307	huMAP3_01958.1	Gastric Carcinoma
SIDM00260;MKN28	Q9UPT5	0.839405	huMAP3_04054.1	Gastric Carcinoma
SIDM00260;MKN28	Q9UQ13	0.935858	huMAP3_00020.1	Gastric Carcinoma
SIDM00260;MKN28	Q9UQE7	0.037985	huMAP3_00229.1	Gastric Carcinoma
SIDM00260;MKN28	Q9UQN3	1.1263	huMAP3_03988.1	Gastric Carcinoma
SIDM00260;MKN28	Q9Y224	0.535565	huMAP3_02515.1	Gastric Carcinoma
SIDM00260;MKN28	Q9Y230	0.64722	huMAP3_02648.1	Gastric Carcinoma
SIDM00260;MKN28	Q9Y244	-0.457749	huMAP3_00356.1	Gastric Carcinoma
SIDM00260;MKN28	Q9Y248	1.72826	huMAP3_03896.1	Gastric Carcinoma
SIDM00260;MKN28	Q9Y262	0.731335	huMAP3_01276.1	Gastric Carcinoma
SIDM00260;MKN28	Q9Y265	0.678435	huMAP3_02648.1	Gastric Carcinoma
SIDM00260;MKN28	Q9Y281	1.36837	huMAP3_03395.1	Gastric Carcinoma
SIDM00260;MKN28	Q9Y294	0.133237	huMAP3_00115.1	Gastric Carcinoma
SIDM00260;MKN28	Q9Y296	-0.291127	huMAP3_04127.1	Gastric Carcinoma
SIDM00260;MKN28	Q9Y2D4	1.92552	huMAP3_04054.1	Gastric Carcinoma
SIDM00260;MKN28	Q9Y2D5	-0.143475	huMAP3_00210.1	Gastric Carcinoma
SIDM00260;MKN28	Q9Y2K7	1.52375	huMAP3_00161.1	Gastric Carcinoma
SIDM00260;MKN28	Q9Y2L1	0.306785	huMAP3_05382.1	Gastric Carcinoma
SIDM00260;MKN28	Q9Y2L5	1.96046	huMAP3_04127.1	Gastric Carcinoma
SIDM00260;MKN28	Q9Y2Q9	0.44486	huMAP3_04135.1	Gastric Carcinoma
SIDM00260;MKN28	Q9Y2R0	0.480555	huMAP3_03035.1	Gastric Carcinoma
SIDM00260;MKN28	Q9Y2R5	0.57695	huMAP3_02105.1	Gastric Carcinoma
SIDM00260;MKN28	Q9Y2S7	0.242045	huMAP3_02568.1	Gastric Carcinoma
SIDM00260;MKN28	Q9Y2T2	-0.142355	huMAP3_03149.1	Gastric Carcinoma
SIDM00260;MKN28	Q9Y2T2	-0.142355	huMAP3_04238.1	Gastric Carcinoma
SIDM00260;MKN28	Q9Y2V7	0.075055	huMAP3_04294.1	Gastric Carcinoma
SIDM00260;MKN28	Q9Y2X7	-1.48577	huMAP3_05415.1	Gastric Carcinoma
SIDM00260;MKN28	Q9Y2Z4	0.42798	huMAP3_04652.1	Gastric Carcinoma
SIDM00260;MKN28	Q9Y2Z9	0.351445	huMAP3_04642.1	Gastric Carcinoma
SIDM00260;MKN28	Q9Y333	-0.252295	huMAP3_02465.1	Gastric Carcinoma
SIDM00260;MKN28	Q9Y376	0.236995	huMAP3_01936.1	Gastric Carcinoma
SIDM00260;MKN28	Q9Y376	0.236995	huMAP3_02705.1	Gastric Carcinoma
SIDM00260;MKN28	Q9Y399	0.379265	huMAP3_02105.1	Gastric Carcinoma
SIDM00260;MKN28	Q9Y3A3	1.03817	huMAP3_00935.1	Gastric Carcinoma
SIDM00260;MKN28	Q9Y3B2	0.58212	huMAP3_05382.1	Gastric Carcinoma
SIDM00260;MKN28	Q9Y3B4	0.041905	huMAP3_04549.1	Gastric Carcinoma
SIDM00260;MKN28	Q9Y3B7	0.561855	huMAP3_04652.1	Gastric Carcinoma
SIDM00260;MKN28	Q9Y3C6	0.34784	huMAP3_00309.1	Gastric Carcinoma
SIDM00260;MKN28	Q9Y3C6	0.34784	huMAP3_03019.1	Gastric Carcinoma
SIDM00260;MKN28	Q9Y3C8	-0.148125	huMAP3_03937.1	Gastric Carcinoma
SIDM00260;MKN28	Q9Y3D3	0.908045	huMAP3_04135.1	Gastric Carcinoma
SIDM00260;MKN28	Q9Y3D5	0.265995	huMAP3_04115.1	Gastric Carcinoma
SIDM00260;MKN28	Q9Y3F4	0.498555	huMAP3_04549.1	Gastric Carcinoma
SIDM00260;MKN28	Q9Y3I0	0.508705	huMAP3_02515.1	Gastric Carcinoma
SIDM00260;MKN28	Q9Y3X0	0.506345	huMAP3_04872.1	Gastric Carcinoma
SIDM00260;MKN28	Q9Y3Y2	0.090805	huMAP3_00936.1	Gastric Carcinoma
SIDM00260;MKN28	Q9Y3Y2	0.090805	huMAP3_04023.1	Gastric Carcinoma
SIDM00260;MKN28	Q9Y3Y2	0.090805	huMAP3_04872.1	Gastric Carcinoma
SIDM00260;MKN28	Q9Y450	0.513565	huMAP3_05382.1	Gastric Carcinoma
SIDM00260;MKN28	Q9Y4A5	2.38782	huMAP3_00902.1	Gastric Carcinoma
SIDM00260;MKN28	Q9Y4A5	2.38782	huMAP3_04039.1	Gastric Carcinoma
SIDM00260;MKN28	Q9Y4W2	0.091535	huMAP3_03787.1	Gastric Carcinoma
SIDM00260;MKN28	Q9Y4Z0	-0.261435	huMAP3_02465.1	Gastric Carcinoma
SIDM00260;MKN28	Q9Y512	-0.204955	huMAP3_02950.1	Gastric Carcinoma
SIDM00260;MKN28	Q9Y580	1.55371	huMAP3_05382.1	Gastric Carcinoma
SIDM00260;MKN28	Q9Y5A9	0.954545	huMAP3_00843.1	Gastric Carcinoma
SIDM00260;MKN28	Q9Y5B0	-0.3894	huMAP3_04499.1	Gastric Carcinoma
SIDM00260;MKN28	Q9Y5B6	2.22095	huMAP3_00960.1	Gastric Carcinoma
SIDM00260;MKN28	Q9Y5B6	2.22095	huMAP3_04549.1	Gastric Carcinoma
SIDM00260;MKN28	Q9Y5B8	0.13251	huMAP3_00522.1	Gastric Carcinoma
SIDM00260;MKN28	Q9Y5K5	-0.338565	huMAP3_05064.1	Gastric Carcinoma
SIDM00260;MKN28	Q9Y5K6	0	huMAP3_01443.1	Gastric Carcinoma
SIDM00260;MKN28	Q9Y5K8	-1.96225	huMAP3_01413.1	Gastric Carcinoma
SIDM00260;MKN28	Q9Y5M8	1.11985	huMAP3_01437.1	Gastric Carcinoma
SIDM00260;MKN28	Q9Y5Q8	0.537675	huMAP3_01637.1	Gastric Carcinoma
SIDM00260;MKN28	Q9Y5Q9	0.52821	huMAP3_01637.1	Gastric Carcinoma
SIDM00260;MKN28	Q9Y5X3	-0.382925	huMAP3_02481.1	Gastric Carcinoma
SIDM00260;MKN28	Q9Y5Y2	0.580005	huMAP3_03377.1	Gastric Carcinoma
SIDM00260;MKN28	Q9Y657	0.40345	huMAP3_00305.1	Gastric Carcinoma
SIDM00260;MKN28	Q9Y676	0.900105	huMAP3_04135.1	Gastric Carcinoma
SIDM00260;MKN28	Q9Y678	0.552065	huMAP3_04405.1	Gastric Carcinoma
SIDM00260;MKN28	Q9Y6A5	1.84736	huMAP3_00207.1	Gastric Carcinoma
SIDM00260;MKN28	Q9Y6B6	-0.812868	huMAP3_03124.1	Gastric Carcinoma
SIDM00260;MKN28	Q9Y6E0	0.539315	huMAP3_01936.1	Gastric Carcinoma
SIDM00260;MKN28	Q9Y6E0	0.539315	huMAP3_02705.1	Gastric Carcinoma
SIDM00260;MKN28	Q9Y6E2	1.24571	huMAP3_00951.1	Gastric Carcinoma
SIDM00260;MKN28	Q9Y6G9	-0.090725	huMAP3_02226.1	Gastric Carcinoma
SIDM00260;MKN28	Q9Y6M5	0.093265	huMAP3_02201.1	Gastric Carcinoma
SIDM00260;MKN28	Q9Y6M7	-1.24104	huMAP3_02201.1	Gastric Carcinoma
SIDM00260;MKN28	Q9Y6M9	-0.000395	huMAP3_02819.1	Gastric Carcinoma
SIDM00260;MKN28	Q9Y6M9	-0.000395	huMAP3_02928.1	Gastric Carcinoma
SIDM00260;MKN28	Q9Y6Q5	1.8759	huMAP3_04311.1	Gastric Carcinoma
SIDM00260;MKN28	Q9Y6W5	0.649455	huMAP3_02474.1	Gastric Carcinoma
SIDM00260;MKN28	Q9Y6X5	1.90209	huMAP3_01717.1	Gastric Carcinoma
SIDM00260;MKN28	Q9Y6X5	1.90209	huMAP3_02703.1	Gastric Carcinoma
SIDM00260;MKN28	Q9Y6X5	1.90209	huMAP3_02887.1	Gastric Carcinoma
SIDM00260;MKN28	Q9Y6X5	1.90209	huMAP3_04041.1	Gastric Carcinoma
SIDM00260;MKN28	Q9Y6Y0	-0.0141188	huMAP3_00478.1	Gastric Carcinoma
SIDM00260;MKN28	Q9Y6Y0	-0.0141188	huMAP3_01114.1	Gastric Carcinoma
SIDM00260;MKN28	Q9Y6Y8	-0.28384	huMAP3_00065.1	Gastric Carcinoma
SIDM00261;ES8	A2RRP1	0.62586	huMAP3_03203.1	Ewing's Sarcoma
SIDM00261;ES8	A5YKK6	1.01456	huMAP3_00551.1	Ewing's Sarcoma
SIDM00261;ES8	C9JLW8	0.79819	huMAP3_00480.1	Ewing's Sarcoma
SIDM00261;ES8	C9JLW8	0.79819	huMAP3_00574.1	Ewing's Sarcoma
SIDM00261;ES8	O00148	0.25929	huMAP3_01665.1	Ewing's Sarcoma
SIDM00261;ES8	O00148	0.25929	huMAP3_02019.1	Ewing's Sarcoma
SIDM00261;ES8	O00148	0.25929	huMAP3_04872.1	Ewing's Sarcoma
SIDM00261;ES8	O00148	0.25929	huMAP3_04932.1	Ewing's Sarcoma
SIDM00261;ES8	O00154	0.17468	huMAP3_05184.1	Ewing's Sarcoma
SIDM00261;ES8	O00203	-0.08953	huMAP3_03149.1	Ewing's Sarcoma
SIDM00261;ES8	O00203	-0.08953	huMAP3_03536.1	Ewing's Sarcoma
SIDM00261;ES8	O00214	0.163635	huMAP3_01687.1	Ewing's Sarcoma
SIDM00261;ES8	O00214	0.163635	huMAP3_01717.1	Ewing's Sarcoma
SIDM00261;ES8	O00214	0.163635	huMAP3_02607.1	Ewing's Sarcoma
SIDM00261;ES8	O00217	0.410015	huMAP3_02819.1	Ewing's Sarcoma
SIDM00261;ES8	O00217	0.410015	huMAP3_02928.1	Ewing's Sarcoma
SIDM00261;ES8	O00231	0.50559	huMAP3_05064.1	Ewing's Sarcoma
SIDM00261;ES8	O00232	0.50702	huMAP3_05064.1	Ewing's Sarcoma
SIDM00261;ES8	O00267	0.010725	huMAP3_02594.1	Ewing's Sarcoma
SIDM00261;ES8	O00267	0.010725	huMAP3_04499.1	Ewing's Sarcoma
SIDM00261;ES8	O00303	0.93438	huMAP3_01276.1	Ewing's Sarcoma
SIDM00261;ES8	O00330	0.32015	huMAP3_04704.1	Ewing's Sarcoma
SIDM00261;ES8	O00330	0.32015	huMAP3_04919.1	Ewing's Sarcoma
SIDM00261;ES8	O00469	-0.60743	huMAP3_02991.1	Ewing's Sarcoma
SIDM00261;ES8	O00471	1.64597	huMAP3_04054.1	Ewing's Sarcoma
SIDM00261;ES8	O00483	1.14999	huMAP3_02111.1	Ewing's Sarcoma
SIDM00261;ES8	O00483	1.14999	huMAP3_04679.1	Ewing's Sarcoma
SIDM00261;ES8	O00487	0.62051	huMAP3_05064.1	Ewing's Sarcoma
SIDM00261;ES8	O00488	1.69874	huMAP3_02568.1	Ewing's Sarcoma
SIDM00261;ES8	O00560	-0.11459	huMAP3_02637.1	Ewing's Sarcoma
SIDM00261;ES8	O00743	-0.525495	huMAP3_01958.1	Ewing's Sarcoma
SIDM00261;ES8	O00746	3.81794	huMAP3_04679.1	Ewing's Sarcoma
SIDM00261;ES8	O14497	1.29367	huMAP3_03221.1	Ewing's Sarcoma
SIDM00261;ES8	O14530	1.24824	huMAP3_04396.1	Ewing's Sarcoma
SIDM00261;ES8	O14531	2.26881	huMAP3_00051.1	Ewing's Sarcoma
SIDM00261;ES8	O14545	1.00516	huMAP3_00329.1	Ewing's Sarcoma
SIDM00261;ES8	O14561	1.87171	huMAP3_00983.1	Ewing's Sarcoma
SIDM00261;ES8	O14561	1.87171	huMAP3_02819.1	Ewing's Sarcoma
SIDM00261;ES8	O14579	0.43026	huMAP3_04405.1	Ewing's Sarcoma
SIDM00261;ES8	O14617	-0.04173	huMAP3_03149.1	Ewing's Sarcoma
SIDM00261;ES8	O14617	-0.04173	huMAP3_03536.1	Ewing's Sarcoma
SIDM00261;ES8	O14617	-0.04173	huMAP3_04238.1	Ewing's Sarcoma
SIDM00261;ES8	O14646	2.02559	huMAP3_01045.1	Ewing's Sarcoma
SIDM00261;ES8	O14662	-0.4507	huMAP3_00053.1	Ewing's Sarcoma
SIDM00261;ES8	O14737	1.27065	huMAP3_03810.1	Ewing's Sarcoma
SIDM00261;ES8	O14744	0.24947	huMAP3_02465.1	Ewing's Sarcoma
SIDM00261;ES8	O14745	0.37644	huMAP3_05033.1	Ewing's Sarcoma
SIDM00261;ES8	O14777	1.83961	huMAP3_01824.1	Ewing's Sarcoma
SIDM00261;ES8	O14802	1.6918	huMAP3_00807.1	Ewing's Sarcoma
SIDM00261;ES8	O14818	0.32404	huMAP3_00356.1	Ewing's Sarcoma
SIDM00261;ES8	O14929	0.50637	huMAP3_01440.1	Ewing's Sarcoma
SIDM00261;ES8	O14936	0.22983	huMAP3_05036.1	Ewing's Sarcoma
SIDM00261;ES8	O14967	2.17168	huMAP3_00921.1	Ewing's Sarcoma
SIDM00261;ES8	O14979	0.53434	huMAP3_04752.1	Ewing's Sarcoma
SIDM00261;ES8	O15047	0.80652	huMAP3_05226.1	Ewing's Sarcoma
SIDM00261;ES8	O15116	0.27136	huMAP3_02465.1	Ewing's Sarcoma
SIDM00261;ES8	O15143	-1.24813	huMAP3_04814.1	Ewing's Sarcoma
SIDM00261;ES8	O15144	0.00096	huMAP3_04814.1	Ewing's Sarcoma
SIDM00261;ES8	O15145	0.10003	huMAP3_04814.1	Ewing's Sarcoma
SIDM00261;ES8	O15155	-0.147456	huMAP3_03203.1	Ewing's Sarcoma
SIDM00261;ES8	O15212	1.33313	huMAP3_00807.1	Ewing's Sarcoma
SIDM00261;ES8	O15235	0.86251	huMAP3_02367.1	Ewing's Sarcoma
SIDM00261;ES8	O15235	0.86251	huMAP3_04115.1	Ewing's Sarcoma
SIDM00261;ES8	O15371	0.534165	huMAP3_01276.1	Ewing's Sarcoma
SIDM00261;ES8	O15372	0.943245	huMAP3_01276.1	Ewing's Sarcoma
SIDM00261;ES8	O15400	-0.57454	huMAP3_00053.1	Ewing's Sarcoma
SIDM00261;ES8	O15446	0.05456	huMAP3_00807.1	Ewing's Sarcoma
SIDM00261;ES8	O15460	-0.71501	huMAP3_00102.1	Ewing's Sarcoma
SIDM00261;ES8	O15498	0.42214	huMAP3_00053.1	Ewing's Sarcoma
SIDM00261;ES8	O15504	0.80371	huMAP3_03647.1	Ewing's Sarcoma
SIDM00261;ES8	O15511	-0.112595	huMAP3_04814.1	Ewing's Sarcoma
SIDM00261;ES8	O15514	0.86015	huMAP3_04499.1	Ewing's Sarcoma
SIDM00261;ES8	O43181	0.755355	huMAP3_02819.1	Ewing's Sarcoma
SIDM00261;ES8	O43237	0.6526	huMAP3_02226.1	Ewing's Sarcoma
SIDM00261;ES8	O43242	-0.03652	huMAP3_05064.1	Ewing's Sarcoma
SIDM00261;ES8	O43264	0.57457	huMAP3_03203.1	Ewing's Sarcoma
SIDM00261;ES8	O43292	-0.52549	huMAP3_01184.1	Ewing's Sarcoma
SIDM00261;ES8	O43318	1.41823	huMAP3_05292.1	Ewing's Sarcoma
SIDM00261;ES8	O43324	0.07247	huMAP3_02637.1	Ewing's Sarcoma
SIDM00261;ES8	O43402	-0.008375	huMAP3_03281.1	Ewing's Sarcoma
SIDM00261;ES8	O43447	1.22967	huMAP3_04549.1	Ewing's Sarcoma
SIDM00261;ES8	O43491	1.14333	huMAP3_00373.1	Ewing's Sarcoma
SIDM00261;ES8	O43491	1.14333	huMAP3_00489.1	Ewing's Sarcoma
SIDM00261;ES8	O43617	0.36828	huMAP3_04127.1	Ewing's Sarcoma
SIDM00261;ES8	O43633	-1.49755	huMAP3_03988.1	Ewing's Sarcoma
SIDM00261;ES8	O43674	0.38126	huMAP3_04643.1	Ewing's Sarcoma
SIDM00261;ES8	O43674	0.38126	huMAP3_04889.1	Ewing's Sarcoma
SIDM00261;ES8	O43676	0.62223	huMAP3_02819.1	Ewing's Sarcoma
SIDM00261;ES8	O43676	0.62223	huMAP3_02928.1	Ewing's Sarcoma
SIDM00261;ES8	O43678	0.06193	huMAP3_02819.1	Ewing's Sarcoma
SIDM00261;ES8	O43681	0.491455	huMAP3_00329.1	Ewing's Sarcoma
SIDM00261;ES8	O43716	0.86207	huMAP3_04642.1	Ewing's Sarcoma
SIDM00261;ES8	O43719	-0.07003	huMAP3_04549.1	Ewing's Sarcoma
SIDM00261;ES8	O43747	-0.02132	huMAP3_04311.1	Ewing's Sarcoma
SIDM00261;ES8	O43809	-0.08823	huMAP3_01577.1	Ewing's Sarcoma
SIDM00261;ES8	O43815	0.0481	huMAP3_00935.1	Ewing's Sarcoma
SIDM00261;ES8	O43819	1.24111	huMAP3_03377.1	Ewing's Sarcoma
SIDM00261;ES8	O43852	-0.01239	huMAP3_04958.1	Ewing's Sarcoma
SIDM00261;ES8	O43865	-0.208795	huMAP3_00550.1	Ewing's Sarcoma
SIDM00261;ES8	O43865	-0.208795	huMAP3_02291.1	Ewing's Sarcoma
SIDM00261;ES8	O43865	-0.208795	huMAP3_03481.1	Ewing's Sarcoma
SIDM00261;ES8	O43920	0.44151	huMAP3_02819.1	Ewing's Sarcoma
SIDM00261;ES8	O60216	-0.310025	huMAP3_00229.1	Ewing's Sarcoma
SIDM00261;ES8	O60256	0.21904	huMAP3_00478.1	Ewing's Sarcoma
SIDM00261;ES8	O60256	0.21904	huMAP3_01114.1	Ewing's Sarcoma
SIDM00261;ES8	O60306	0.14722	huMAP3_00309.1	Ewing's Sarcoma
SIDM00261;ES8	O60306	0.14722	huMAP3_01203.1	Ewing's Sarcoma
SIDM00261;ES8	O60508	0.63419	huMAP3_00309.1	Ewing's Sarcoma
SIDM00261;ES8	O60508	0.63419	huMAP3_01203.1	Ewing's Sarcoma
SIDM00261;ES8	O60568	-0.7345	huMAP3_02991.1	Ewing's Sarcoma
SIDM00261;ES8	O60645	-1.76962	huMAP3_04054.1	Ewing's Sarcoma
SIDM00261;ES8	O60749	0.921405	huMAP3_02481.1	Ewing's Sarcoma
SIDM00261;ES8	O60826	0.03181	huMAP3_01290.1	Ewing's Sarcoma
SIDM00261;ES8	O60841	0.886715	huMAP3_03324.1	Ewing's Sarcoma
SIDM00261;ES8	O60925	1.12615	huMAP3_04396.1	Ewing's Sarcoma
SIDM00261;ES8	O75127	2.38905	huMAP3_04652.1	Ewing's Sarcoma
SIDM00261;ES8	O75152	1.13154	huMAP3_01665.1	Ewing's Sarcoma
SIDM00261;ES8	O75152	1.13154	huMAP3_02019.1	Ewing's Sarcoma
SIDM00261;ES8	O75152	1.13154	huMAP3_04872.1	Ewing's Sarcoma
SIDM00261;ES8	O75152	1.13154	huMAP3_04932.1	Ewing's Sarcoma
SIDM00261;ES8	O75170	1.19764	huMAP3_01958.1	Ewing's Sarcoma
SIDM00261;ES8	O75175	1.37033	huMAP3_00551.1	Ewing's Sarcoma
SIDM00261;ES8	O75208	-0.23939	huMAP3_00244.1	Ewing's Sarcoma
SIDM00261;ES8	O75251	0.64361	huMAP3_04643.1	Ewing's Sarcoma
SIDM00261;ES8	O75251	0.64361	huMAP3_04889.1	Ewing's Sarcoma
SIDM00261;ES8	O75306	0.97614	huMAP3_04643.1	Ewing's Sarcoma
SIDM00261;ES8	O75348	0.02301	huMAP3_01501.1	Ewing's Sarcoma
SIDM00261;ES8	O75380	-0.15702	huMAP3_02819.1	Ewing's Sarcoma
SIDM00261;ES8	O75431	0.742315	huMAP3_02950.1	Ewing's Sarcoma
SIDM00261;ES8	O75436	0.036275	huMAP3_01277.1	Ewing's Sarcoma
SIDM00261;ES8	O75438	-0.06198	huMAP3_04643.1	Ewing's Sarcoma
SIDM00261;ES8	O75448	-1.05398	huMAP3_02730.1	Ewing's Sarcoma
SIDM00261;ES8	O75475	1.92807	huMAP3_04853.1	Ewing's Sarcoma
SIDM00261;ES8	O75489	0.750995	huMAP3_04643.1	Ewing's Sarcoma
SIDM00261;ES8	O75494	0.86524	huMAP3_00489.1	Ewing's Sarcoma
SIDM00261;ES8	O75616	0.522	huMAP3_02105.1	Ewing's Sarcoma
SIDM00261;ES8	O75643	0.7256	huMAP3_00960.1	Ewing's Sarcoma
SIDM00261;ES8	O75718	0.944555	huMAP3_01577.1	Ewing's Sarcoma
SIDM00261;ES8	O75794	1.86408	huMAP3_00857.1	Ewing's Sarcoma
SIDM00261;ES8	O75817	1.39533	huMAP3_00441.1	Ewing's Sarcoma
SIDM00261;ES8	O75821	1.10962	huMAP3_01276.1	Ewing's Sarcoma
SIDM00261;ES8	O75822	0.89956	huMAP3_01276.1	Ewing's Sarcoma
SIDM00261;ES8	O75832	-0.54248	huMAP3_05064.1	Ewing's Sarcoma
SIDM00261;ES8	O75843	-0.785767	huMAP3_04311.1	Ewing's Sarcoma
SIDM00261;ES8	O75879	0.70326	huMAP3_04642.1	Ewing's Sarcoma
SIDM00261;ES8	O75935	0.72207	huMAP3_04946.1	Ewing's Sarcoma
SIDM00261;ES8	O75947	0.02137	huMAP3_00060.1	Ewing's Sarcoma
SIDM00261;ES8	O76003	1.19736	huMAP3_04338.1	Ewing's Sarcoma
SIDM00261;ES8	O94763	0.707349	huMAP3_00807.1	Ewing's Sarcoma
SIDM00261;ES8	O94776	1.48633	huMAP3_03905.1	Ewing's Sarcoma
SIDM00261;ES8	O94855	-0.703014	huMAP3_00065.1	Ewing's Sarcoma
SIDM00261;ES8	O94855	-0.703014	huMAP3_00707.1	Ewing's Sarcoma
SIDM00261;ES8	O94874	0.77958	huMAP3_03937.1	Ewing's Sarcoma
SIDM00261;ES8	O94888	1.57754	huMAP3_04044.1	Ewing's Sarcoma
SIDM00261;ES8	O94888	1.57754	huMAP3_05184.1	Ewing's Sarcoma
SIDM00261;ES8	O94906	0.602635	huMAP3_00960.1	Ewing's Sarcoma
SIDM00261;ES8	O94973	0.16228	huMAP3_00432.1	Ewing's Sarcoma
SIDM00261;ES8	O94973	0.16228	huMAP3_05120.1	Ewing's Sarcoma
SIDM00261;ES8	O95139	0.913875	huMAP3_02819.1	Ewing's Sarcoma
SIDM00261;ES8	O95159	-0.033195	huMAP3_00802.1	Ewing's Sarcoma
SIDM00261;ES8	O95159	-0.033195	huMAP3_02032.1	Ewing's Sarcoma
SIDM00261;ES8	O95163	-0.33023	huMAP3_00478.1	Ewing's Sarcoma
SIDM00261;ES8	O95168	-0.10384	huMAP3_02819.1	Ewing's Sarcoma
SIDM00261;ES8	O95169	0.59416	huMAP3_02819.1	Ewing's Sarcoma
SIDM00261;ES8	O95178	-0.11484	huMAP3_02819.1	Ewing's Sarcoma
SIDM00261;ES8	O95178	-0.11484	huMAP3_02928.1	Ewing's Sarcoma
SIDM00261;ES8	O95182	-0.468725	huMAP3_02819.1	Ewing's Sarcoma
SIDM00261;ES8	O95182	-0.468725	huMAP3_02928.1	Ewing's Sarcoma
SIDM00261;ES8	O95202	0.792725	huMAP3_04758.1	Ewing's Sarcoma
SIDM00261;ES8	O95229	1.32996	huMAP3_01824.1	Ewing's Sarcoma
SIDM00261;ES8	O95292	-0.60472	huMAP3_00802.1	Ewing's Sarcoma
SIDM00261;ES8	O95292	-0.60472	huMAP3_01422.1	Ewing's Sarcoma
SIDM00261;ES8	O95298	1.19048	huMAP3_04643.1	Ewing's Sarcoma
SIDM00261;ES8	O95298	1.19048	huMAP3_04889.1	Ewing's Sarcoma
SIDM00261;ES8	O95299	0.52507	huMAP3_02819.1	Ewing's Sarcoma
SIDM00261;ES8	O95347	0.68488	huMAP3_03084.1	Ewing's Sarcoma
SIDM00261;ES8	O95456	0.59825	huMAP3_00356.1	Ewing's Sarcoma
SIDM00261;ES8	O95571	-1.91997	huMAP3_00857.1	Ewing's Sarcoma
SIDM00261;ES8	O95571	-1.91997	huMAP3_01381.1	Ewing's Sarcoma
SIDM00261;ES8	O95602	0.70107	huMAP3_00807.1	Ewing's Sarcoma
SIDM00261;ES8	O95619	1.21943	huMAP3_04039.1	Ewing's Sarcoma
SIDM00261;ES8	O95639	0.86128	huMAP3_00102.1	Ewing's Sarcoma
SIDM00261;ES8	O95696	1.72716	huMAP3_02851.1	Ewing's Sarcoma
SIDM00261;ES8	O95716	1.92819	huMAP3_01245.1	Ewing's Sarcoma
SIDM00261;ES8	O95757	0.943885	huMAP3_04877.1	Ewing's Sarcoma
SIDM00261;ES8	O95758	-0.674435	huMAP3_00349.1	Ewing's Sarcoma
SIDM00261;ES8	O95782	0.22785	huMAP3_05120.1	Ewing's Sarcoma
SIDM00261;ES8	O95793	0.898335	huMAP3_03966.1	Ewing's Sarcoma
SIDM00261;ES8	O95819	0.22769	huMAP3_00935.1	Ewing's Sarcoma
SIDM00261;ES8	O95831	0.19892	huMAP3_01357.1	Ewing's Sarcoma
SIDM00261;ES8	O95834	0.292737	huMAP3_04859.1	Ewing's Sarcoma
SIDM00261;ES8	O95983	0.94181	huMAP3_03905.1	Ewing's Sarcoma
SIDM00261;ES8	O95994	0.0239108	huMAP3_03184.1	Ewing's Sarcoma
SIDM00261;ES8	O96000	0.851565	huMAP3_02819.1	Ewing's Sarcoma
SIDM00261;ES8	O96000	0.851565	huMAP3_02928.1	Ewing's Sarcoma
SIDM00261;ES8	O96019	1.43607	huMAP3_02648.1	Ewing's Sarcoma
SIDM00261;ES8	P00352	-0.275247	huMAP3_03184.1	Ewing's Sarcoma
SIDM00261;ES8	P00390	0.1353	huMAP3_04290.1	Ewing's Sarcoma
SIDM00261;ES8	P03928	0.646339	huMAP3_00060.1	Ewing's Sarcoma
SIDM00261;ES8	P04216	-0.241578	huMAP3_01184.1	Ewing's Sarcoma
SIDM00261;ES8	P04843	0.48686	huMAP3_00921.1	Ewing's Sarcoma
SIDM00261;ES8	P05141	-0.58552	huMAP3_02620.1	Ewing's Sarcoma
SIDM00261;ES8	P05386	0.663265	huMAP3_03966.1	Ewing's Sarcoma
SIDM00261;ES8	P05387	1.03587	huMAP3_03610.1	Ewing's Sarcoma
SIDM00261;ES8	P05423	1.92413	huMAP3_00807.1	Ewing's Sarcoma
SIDM00261;ES8	P06400	0.318016	huMAP3_02854.1	Ewing's Sarcoma
SIDM00261;ES8	P06400	0.318016	huMAP3_03241.1	Ewing's Sarcoma
SIDM00261;ES8	P06746	0.963142	huMAP3_01586.1	Ewing's Sarcoma
SIDM00261;ES8	P06746	0.963142	huMAP3_02384.1	Ewing's Sarcoma
SIDM00261;ES8	P06756	-0.880615	huMAP3_02261.1	Ewing's Sarcoma
SIDM00261;ES8	P07237	0.23866	huMAP3_00102.1	Ewing's Sarcoma
SIDM00261;ES8	P07305	0.61944	huMAP3_02851.1	Ewing's Sarcoma
SIDM00261;ES8	P07437	0.98325	huMAP3_03106.1	Ewing's Sarcoma
SIDM00261;ES8	P07437	0.98325	huMAP3_04859.1	Ewing's Sarcoma
SIDM00261;ES8	P07814	0.36805	huMAP3_02637.1	Ewing's Sarcoma
SIDM00261;ES8	P08134	-1.18748	huMAP3_00059.1	Ewing's Sarcoma
SIDM00261;ES8	P08237	1.7252	huMAP3_02135.1	Ewing's Sarcoma
SIDM00261;ES8	P08237	1.7252	huMAP3_04277.1	Ewing's Sarcoma
SIDM00261;ES8	P08240	0.97501	huMAP3_01535.1	Ewing's Sarcoma
SIDM00261;ES8	P08559	0.72168	huMAP3_04704.1	Ewing's Sarcoma
SIDM00261;ES8	P08559	0.72168	huMAP3_04919.1	Ewing's Sarcoma
SIDM00261;ES8	P08572	-0.403342	huMAP3_02991.1	Ewing's Sarcoma
SIDM00261;ES8	P08579	0.058005	huMAP3_04549.1	Ewing's Sarcoma
SIDM00261;ES8	P08670	0.36228	huMAP3_05156.1	Ewing's Sarcoma
SIDM00261;ES8	P08729	-0.18795	huMAP3_05156.1	Ewing's Sarcoma
SIDM00261;ES8	P08754	0.67701	huMAP3_03550.1	Ewing's Sarcoma
SIDM00261;ES8	P09001	0.33685	huMAP3_02367.1	Ewing's Sarcoma
SIDM00261;ES8	P09001	0.33685	huMAP3_04652.1	Ewing's Sarcoma
SIDM00261;ES8	P09012	0.357285	huMAP3_04549.1	Ewing's Sarcoma
SIDM00261;ES8	P09234	0.91978	huMAP3_04549.1	Ewing's Sarcoma
SIDM00261;ES8	P09382	1.23539	huMAP3_04614.1	Ewing's Sarcoma
SIDM00261;ES8	P09543	0.701	huMAP3_00697.1	Ewing's Sarcoma
SIDM00261;ES8	P09884	1.80922	huMAP3_02748.1	Ewing's Sarcoma
SIDM00261;ES8	P0DPB6	1.87911	huMAP3_00807.1	Ewing's Sarcoma
SIDM00261;ES8	P10515	0.45578	huMAP3_04919.1	Ewing's Sarcoma
SIDM00261;ES8	P10599	-0.2286	huMAP3_01357.1	Ewing's Sarcoma
SIDM00261;ES8	P11137	-0.0594853	huMAP3_00210.1	Ewing's Sarcoma
SIDM00261;ES8	P11142	1.50073	huMAP3_04877.1	Ewing's Sarcoma
SIDM00261;ES8	P11177	0.810975	huMAP3_04704.1	Ewing's Sarcoma
SIDM00261;ES8	P11177	0.810975	huMAP3_04919.1	Ewing's Sarcoma
SIDM00261;ES8	P11441	-0.23081	huMAP3_00329.1	Ewing's Sarcoma
SIDM00261;ES8	P11498	0.305145	huMAP3_02135.1	Ewing's Sarcoma
SIDM00261;ES8	P11717	-0.413745	huMAP3_02965.1	Ewing's Sarcoma
SIDM00261;ES8	P13051	0.346849	huMAP3_01826.1	Ewing's Sarcoma
SIDM00261;ES8	P13674	0.11	huMAP3_00102.1	Ewing's Sarcoma
SIDM00261;ES8	P13797	-0.5786	huMAP3_03533.1	Ewing's Sarcoma
SIDM00261;ES8	P13861	-0.161	huMAP3_00210.1	Ewing's Sarcoma
SIDM00261;ES8	P13984	1.0363	huMAP3_02594.1	Ewing's Sarcoma
SIDM00261;ES8	P13984	1.0363	huMAP3_04499.1	Ewing's Sarcoma
SIDM00261;ES8	P14735	0.49688	huMAP3_05156.1	Ewing's Sarcoma
SIDM00261;ES8	P14859	1.73712	huMAP3_04877.1	Ewing's Sarcoma
SIDM00261;ES8	P14868	0.26693	huMAP3_02637.1	Ewing's Sarcoma
SIDM00261;ES8	P15531	1.61238	huMAP3_04679.1	Ewing's Sarcoma
SIDM00261;ES8	P16435	0.742055	huMAP3_01437.1	Ewing's Sarcoma
SIDM00261;ES8	P17026	1.86289	huMAP3_02851.1	Ewing's Sarcoma
SIDM00261;ES8	P17301	-1.22226	huMAP3_01687.1	Ewing's Sarcoma
SIDM00261;ES8	P17301	-1.22226	huMAP3_02607.1	Ewing's Sarcoma
SIDM00261;ES8	P17568	1.70198	huMAP3_02819.1	Ewing's Sarcoma
SIDM00261;ES8	P17612	-0.310388	huMAP3_01849.1	Ewing's Sarcoma
SIDM00261;ES8	P17858	-1.40577	huMAP3_04277.1	Ewing's Sarcoma
SIDM00261;ES8	P17980	0.80134	huMAP3_05064.1	Ewing's Sarcoma
SIDM00261;ES8	P17987	0.91597	huMAP3_03810.1	Ewing's Sarcoma
SIDM00261;ES8	P18077	0.74216	huMAP3_03610.1	Ewing's Sarcoma
SIDM00261;ES8	P18084	1.13416	huMAP3_02261.1	Ewing's Sarcoma
SIDM00261;ES8	P18615	0.0365	huMAP3_01088.1	Ewing's Sarcoma
SIDM00261;ES8	P18859	-0.16064	huMAP3_00060.1	Ewing's Sarcoma
SIDM00261;ES8	P18887	0.671135	huMAP3_01586.1	Ewing's Sarcoma
SIDM00261;ES8	P18887	0.671135	huMAP3_02384.1	Ewing's Sarcoma
SIDM00261;ES8	P19256	-0.839271	huMAP3_02201.1	Ewing's Sarcoma
SIDM00261;ES8	P19256	-0.839271	huMAP3_04870.1	Ewing's Sarcoma
SIDM00261;ES8	P19338	0.62859	huMAP3_03610.1	Ewing's Sarcoma
SIDM00261;ES8	P19387	0.31548	huMAP3_04499.1	Ewing's Sarcoma
SIDM00261;ES8	P19388	0.89688	huMAP3_00807.1	Ewing's Sarcoma
SIDM00261;ES8	P19404	0.361	huMAP3_02819.1	Ewing's Sarcoma
SIDM00261;ES8	P19784	0.8301	huMAP3_01759.1	Ewing's Sarcoma
SIDM00261;ES8	P19838	-2.30044	huMAP3_05441.1	Ewing's Sarcoma
SIDM00261;ES8	P20042	0.61854	huMAP3_00857.1	Ewing's Sarcoma
SIDM00261;ES8	P20339	-0.519645	huMAP3_01895.1	Ewing's Sarcoma
SIDM00261;ES8	P20618	0.350005	huMAP3_00356.1	Ewing's Sarcoma
SIDM00261;ES8	P21281	-0.1892	huMAP3_01413.1	Ewing's Sarcoma
SIDM00261;ES8	P21281	-0.1892	huMAP3_01501.1	Ewing's Sarcoma
SIDM00261;ES8	P21283	0.44023	huMAP3_01413.1	Ewing's Sarcoma
SIDM00261;ES8	P21291	0.786455	huMAP3_01245.1	Ewing's Sarcoma
SIDM00261;ES8	P21926	-1.20737	huMAP3_04614.1	Ewing's Sarcoma
SIDM00261;ES8	P22059	-0.22421	huMAP3_00802.1	Ewing's Sarcoma
SIDM00261;ES8	P22059	-0.22421	huMAP3_01422.1	Ewing's Sarcoma
SIDM00261;ES8	P22059	-0.22421	huMAP3_02032.1	Ewing's Sarcoma
SIDM00261;ES8	P22102	0.404555	huMAP3_03377.1	Ewing's Sarcoma
SIDM00261;ES8	P22392	1.6655	huMAP3_04679.1	Ewing's Sarcoma
SIDM00261;ES8	P22830	1.68707	huMAP3_05182.1	Ewing's Sarcoma
SIDM00261;ES8	P23193	0.83193	huMAP3_04535.1	Ewing's Sarcoma
SIDM00261;ES8	P23368	0.373035	huMAP3_05184.1	Ewing's Sarcoma
SIDM00261;ES8	P23528	0.369925	huMAP3_03395.1	Ewing's Sarcoma
SIDM00261;ES8	P23634	0.811735	huMAP3_02201.1	Ewing's Sarcoma
SIDM00261;ES8	P23634	0.811735	huMAP3_04870.1	Ewing's Sarcoma
SIDM00261;ES8	P24534	0.682275	huMAP3_00469.1	Ewing's Sarcoma
SIDM00261;ES8	P24534	0.682275	huMAP3_04189.1	Ewing's Sarcoma
SIDM00261;ES8	P24539	-0.17963	huMAP3_00060.1	Ewing's Sarcoma
SIDM00261;ES8	P25205	1.28887	huMAP3_00154.1	Ewing's Sarcoma
SIDM00261;ES8	P25398	1.06704	huMAP3_03966.1	Ewing's Sarcoma
SIDM00261;ES8	P25705	0.0943	huMAP3_00261.1	Ewing's Sarcoma
SIDM00261;ES8	P25786	0.284515	huMAP3_00356.1	Ewing's Sarcoma
SIDM00261;ES8	P25787	0.37139	huMAP3_00356.1	Ewing's Sarcoma
SIDM00261;ES8	P25788	0.2168	huMAP3_00356.1	Ewing's Sarcoma
SIDM00261;ES8	P25789	0.38233	huMAP3_00356.1	Ewing's Sarcoma
SIDM00261;ES8	P26006	-0.832167	huMAP3_01687.1	Ewing's Sarcoma
SIDM00261;ES8	P26006	-0.832167	huMAP3_02607.1	Ewing's Sarcoma
SIDM00261;ES8	P26196	1.17563	huMAP3_02526.1	Ewing's Sarcoma
SIDM00261;ES8	P26368	1.05081	huMAP3_00489.1	Ewing's Sarcoma
SIDM00261;ES8	P26373	0.59123	huMAP3_03610.1	Ewing's Sarcoma
SIDM00261;ES8	P26599	0.82067	huMAP3_00349.1	Ewing's Sarcoma
SIDM00261;ES8	P26639	-0.317075	huMAP3_02637.1	Ewing's Sarcoma
SIDM00261;ES8	P26640	0.83419	huMAP3_00469.1	Ewing's Sarcoma
SIDM00261;ES8	P26640	0.83419	huMAP3_04189.1	Ewing's Sarcoma
SIDM00261;ES8	P26641	0.311335	huMAP3_00469.1	Ewing's Sarcoma
SIDM00261;ES8	P26641	0.311335	huMAP3_04189.1	Ewing's Sarcoma
SIDM00261;ES8	P27695	1.14895	huMAP3_02119.1	Ewing's Sarcoma
SIDM00261;ES8	P27695	1.14895	huMAP3_03762.1	Ewing's Sarcoma
SIDM00261;ES8	P27708	1.27846	huMAP3_03106.1	Ewing's Sarcoma
SIDM00261;ES8	P27708	1.27846	huMAP3_04859.1	Ewing's Sarcoma
SIDM00261;ES8	P27816	0.0166	huMAP3_02119.1	Ewing's Sarcoma
SIDM00261;ES8	P27816	0.0166	huMAP3_03762.1	Ewing's Sarcoma
SIDM00261;ES8	P28062	-1.41539	huMAP3_00356.1	Ewing's Sarcoma
SIDM00261;ES8	P28065	-1.21382	huMAP3_00356.1	Ewing's Sarcoma
SIDM00261;ES8	P28066	0.55821	huMAP3_00356.1	Ewing's Sarcoma
SIDM00261;ES8	P28070	0.09089	huMAP3_00356.1	Ewing's Sarcoma
SIDM00261;ES8	P28072	0.412775	huMAP3_00356.1	Ewing's Sarcoma
SIDM00261;ES8	P28074	0.573405	huMAP3_00356.1	Ewing's Sarcoma
SIDM00261;ES8	P28331	0.23561	huMAP3_02819.1	Ewing's Sarcoma
SIDM00261;ES8	P28370	2.35574	huMAP3_00206.1	Ewing's Sarcoma
SIDM00261;ES8	P28838	-0.11563	huMAP3_01381.1	Ewing's Sarcoma
SIDM00261;ES8	P29692	1.30811	huMAP3_00469.1	Ewing's Sarcoma
SIDM00261;ES8	P29692	1.30811	huMAP3_04189.1	Ewing's Sarcoma
SIDM00261;ES8	P30046	0.467482	huMAP3_03124.1	Ewing's Sarcoma
SIDM00261;ES8	P30049	0.18096	huMAP3_00060.1	Ewing's Sarcoma
SIDM00261;ES8	P30084	0.61054	huMAP3_03373.1	Ewing's Sarcoma
SIDM00261;ES8	P30260	1.60684	huMAP3_03388.1	Ewing's Sarcoma
SIDM00261;ES8	P30419	1.51007	huMAP3_04853.1	Ewing's Sarcoma
SIDM00261;ES8	P31146	-0.741903	huMAP3_04826.1	Ewing's Sarcoma
SIDM00261;ES8	P31150	-0.309505	huMAP3_01895.1	Ewing's Sarcoma
SIDM00261;ES8	P31321	-0.380267	huMAP3_01849.1	Ewing's Sarcoma
SIDM00261;ES8	P31323	0.234668	huMAP3_00210.1	Ewing's Sarcoma
SIDM00261;ES8	P31350	1.44161	huMAP3_03388.1	Ewing's Sarcoma
SIDM00261;ES8	P31689	0.79441	huMAP3_03106.1	Ewing's Sarcoma
SIDM00261;ES8	P31689	0.79441	huMAP3_04859.1	Ewing's Sarcoma
SIDM00261;ES8	P31942	1.2848	huMAP3_01655.1	Ewing's Sarcoma
SIDM00261;ES8	P33176	1.0022	huMAP3_04401.1	Ewing's Sarcoma
SIDM00261;ES8	P33240	0.22772	huMAP3_00102.1	Ewing's Sarcoma
SIDM00261;ES8	P33991	1.479	huMAP3_00154.1	Ewing's Sarcoma
SIDM00261;ES8	P34897	0.65566	huMAP3_01447.1	Ewing's Sarcoma
SIDM00261;ES8	P34897	0.65566	huMAP3_02592.1	Ewing's Sarcoma
SIDM00261;ES8	P35249	0.977215	huMAP3_00703.1	Ewing's Sarcoma
SIDM00261;ES8	P35249	0.977215	huMAP3_02854.1	Ewing's Sarcoma
SIDM00261;ES8	P35249	0.977215	huMAP3_03241.1	Ewing's Sarcoma
SIDM00261;ES8	P35250	1.23869	huMAP3_00703.1	Ewing's Sarcoma
SIDM00261;ES8	P35250	1.23869	huMAP3_02854.1	Ewing's Sarcoma
SIDM00261;ES8	P35250	1.23869	huMAP3_03241.1	Ewing's Sarcoma
SIDM00261;ES8	P35269	0.65806	huMAP3_02594.1	Ewing's Sarcoma
SIDM00261;ES8	P35606	0.686355	huMAP3_04405.1	Ewing's Sarcoma
SIDM00261;ES8	P35659	0.426965	huMAP3_02515.1	Ewing's Sarcoma
SIDM00261;ES8	P35998	0.485885	huMAP3_05064.1	Ewing's Sarcoma
SIDM00261;ES8	P36543	0.134795	huMAP3_01413.1	Ewing's Sarcoma
SIDM00261;ES8	P36543	0.134795	huMAP3_01501.1	Ewing's Sarcoma
SIDM00261;ES8	P36873	1.78427	huMAP3_02357.1	Ewing's Sarcoma
SIDM00261;ES8	P36915	0.45171	huMAP3_00244.1	Ewing's Sarcoma
SIDM00261;ES8	P36954	0.803015	huMAP3_04499.1	Ewing's Sarcoma
SIDM00261;ES8	P37198	0.7244	huMAP3_03647.1	Ewing's Sarcoma
SIDM00261;ES8	P38432	1.62915	huMAP3_02465.1	Ewing's Sarcoma
SIDM00261;ES8	P38919	0.403865	huMAP3_04872.1	Ewing's Sarcoma
SIDM00261;ES8	P39023	0.64256	huMAP3_03966.1	Ewing's Sarcoma
SIDM00261;ES8	P39060	-0.103481	huMAP3_02991.1	Ewing's Sarcoma
SIDM00261;ES8	P39656	0.694435	huMAP3_00921.1	Ewing's Sarcoma
SIDM00261;ES8	P40227	0.82874	huMAP3_03810.1	Ewing's Sarcoma
SIDM00261;ES8	P40306	-0.0977347	huMAP3_00356.1	Ewing's Sarcoma
SIDM00261;ES8	P40855	1.18656	huMAP3_03744.1	Ewing's Sarcoma
SIDM00261;ES8	P40937	0.47962	huMAP3_00703.1	Ewing's Sarcoma
SIDM00261;ES8	P40937	0.47962	huMAP3_02854.1	Ewing's Sarcoma
SIDM00261;ES8	P40937	0.47962	huMAP3_03241.1	Ewing's Sarcoma
SIDM00261;ES8	P40938	0.78165	huMAP3_00703.1	Ewing's Sarcoma
SIDM00261;ES8	P40938	0.78165	huMAP3_02854.1	Ewing's Sarcoma
SIDM00261;ES8	P41091	0.598135	huMAP3_00857.1	Ewing's Sarcoma
SIDM00261;ES8	P41223	1.4557	huMAP3_00309.1	Ewing's Sarcoma
SIDM00261;ES8	P41223	1.4557	huMAP3_01203.1	Ewing's Sarcoma
SIDM00261;ES8	P41252	0.52083	huMAP3_02637.1	Ewing's Sarcoma
SIDM00261;ES8	P42285	1.14523	huMAP3_05382.1	Ewing's Sarcoma
SIDM00261;ES8	P42566	-0.665455	huMAP3_05120.1	Ewing's Sarcoma
SIDM00261;ES8	P42677	1.07763	huMAP3_03106.1	Ewing's Sarcoma
SIDM00261;ES8	P42677	1.07763	huMAP3_04859.1	Ewing's Sarcoma
SIDM00261;ES8	P42695	0.249348	huMAP3_03084.1	Ewing's Sarcoma
SIDM00261;ES8	P43007	2.35489	huMAP3_03035.1	Ewing's Sarcoma
SIDM00261;ES8	P43487	1.28923	huMAP3_01999.1	Ewing's Sarcoma
SIDM00261;ES8	P43686	0.42243	huMAP3_05064.1	Ewing's Sarcoma
SIDM00261;ES8	P46063	0.22711	huMAP3_04758.1	Ewing's Sarcoma
SIDM00261;ES8	P46100	0.876755	huMAP3_01440.1	Ewing's Sarcoma
SIDM00261;ES8	P46459	0.90564	huMAP3_00053.1	Ewing's Sarcoma
SIDM00261;ES8	P46736	0.899349	huMAP3_01447.1	Ewing's Sarcoma
SIDM00261;ES8	P46736	0.899349	huMAP3_02592.1	Ewing's Sarcoma
SIDM00261;ES8	P46776	0.578025	huMAP3_03610.1	Ewing's Sarcoma
SIDM00261;ES8	P46778	0.729365	huMAP3_03610.1	Ewing's Sarcoma
SIDM00261;ES8	P46783	0.47456	huMAP3_04293.1	Ewing's Sarcoma
SIDM00261;ES8	P47755	-0.77932	huMAP3_02458.1	Ewing's Sarcoma
SIDM00261;ES8	P47756	-0.021775	huMAP3_02458.1	Ewing's Sarcoma
SIDM00261;ES8	P47897	0.29403	huMAP3_02637.1	Ewing's Sarcoma
SIDM00261;ES8	P47985	-0.158767	huMAP3_01826.1	Ewing's Sarcoma
SIDM00261;ES8	P48047	0.1624	huMAP3_00261.1	Ewing's Sarcoma
SIDM00261;ES8	P48059	0.18809	huMAP3_04827.1	Ewing's Sarcoma
SIDM00261;ES8	P48163	1.52964	huMAP3_03184.1	Ewing's Sarcoma
SIDM00261;ES8	P48426	-1.42377	huMAP3_00550.1	Ewing's Sarcoma
SIDM00261;ES8	P48426	-1.42377	huMAP3_02291.1	Ewing's Sarcoma
SIDM00261;ES8	P48426	-1.42377	huMAP3_03481.1	Ewing's Sarcoma
SIDM00261;ES8	P48444	0.5186	huMAP3_04405.1	Ewing's Sarcoma
SIDM00261;ES8	P48556	0.36792	huMAP3_05064.1	Ewing's Sarcoma
SIDM00261;ES8	P48634	0.38612	huMAP3_01928.1	Ewing's Sarcoma
SIDM00261;ES8	P48634	0.38612	huMAP3_03324.1	Ewing's Sarcoma
SIDM00261;ES8	P48643	1.06982	huMAP3_01951.1	Ewing's Sarcoma
SIDM00261;ES8	P48681	3.35295	huMAP3_05156.1	Ewing's Sarcoma
SIDM00261;ES8	P49006	2.85267	huMAP3_04853.1	Ewing's Sarcoma
SIDM00261;ES8	P49023	-1.20598	huMAP3_04827.1	Ewing's Sarcoma
SIDM00261;ES8	P49207	0.50159	huMAP3_03610.1	Ewing's Sarcoma
SIDM00261;ES8	P49247	0.41614	huMAP3_00244.1	Ewing's Sarcoma
SIDM00261;ES8	P49321	1.67992	huMAP3_01440.1	Ewing's Sarcoma
SIDM00261;ES8	P49368	1.19592	huMAP3_01951.1	Ewing's Sarcoma
SIDM00261;ES8	P49406	1.09097	huMAP3_02720.1	Ewing's Sarcoma
SIDM00261;ES8	P49406	1.09097	huMAP3_04652.1	Ewing's Sarcoma
SIDM00261;ES8	P49411	0.51401	huMAP3_02135.1	Ewing's Sarcoma
SIDM00261;ES8	P49427	2.01824	huMAP3_03088.1	Ewing's Sarcoma
SIDM00261;ES8	P49427	2.01824	huMAP3_04044.1	Ewing's Sarcoma
SIDM00261;ES8	P49588	0.707655	huMAP3_03533.1	Ewing's Sarcoma
SIDM00261;ES8	P49589	-0.828835	huMAP3_00469.1	Ewing's Sarcoma
SIDM00261;ES8	P49589	-0.828835	huMAP3_04189.1	Ewing's Sarcoma
SIDM00261;ES8	P49642	1.8751	huMAP3_02748.1	Ewing's Sarcoma
SIDM00261;ES8	P49643	0.914555	huMAP3_02748.1	Ewing's Sarcoma
SIDM00261;ES8	P49720	-0.04756	huMAP3_00356.1	Ewing's Sarcoma
SIDM00261;ES8	P49721	0.160155	huMAP3_00356.1	Ewing's Sarcoma
SIDM00261;ES8	P49736	1.64359	huMAP3_00154.1	Ewing's Sarcoma
SIDM00261;ES8	P49750	0.86369	huMAP3_01533.1	Ewing's Sarcoma
SIDM00261;ES8	P49750	0.86369	huMAP3_02281.1	Ewing's Sarcoma
SIDM00261;ES8	P49756	0.570045	huMAP3_00347.1	Ewing's Sarcoma
SIDM00261;ES8	P49821	0.26208	huMAP3_02819.1	Ewing's Sarcoma
SIDM00261;ES8	P49915	1.14634	huMAP3_03373.1	Ewing's Sarcoma
SIDM00261;ES8	P49916	0.35434	huMAP3_01586.1	Ewing's Sarcoma
SIDM00261;ES8	P49916	0.35434	huMAP3_02384.1	Ewing's Sarcoma
SIDM00261;ES8	P50552	-0.400675	huMAP3_00207.1	Ewing's Sarcoma
SIDM00261;ES8	P50897	-0.05817	huMAP3_02965.1	Ewing's Sarcoma
SIDM00261;ES8	P50990	1.09183	huMAP3_03810.1	Ewing's Sarcoma
SIDM00261;ES8	P50991	0.80055	huMAP3_03810.1	Ewing's Sarcoma
SIDM00261;ES8	P51114	1.27573	huMAP3_04023.1	Ewing's Sarcoma
SIDM00261;ES8	P51148	0.05912	huMAP3_02945.1	Ewing's Sarcoma
SIDM00261;ES8	P51149	0.60074	huMAP3_02945.1	Ewing's Sarcoma
SIDM00261;ES8	P51151	-0.16713	huMAP3_01895.1	Ewing's Sarcoma
SIDM00261;ES8	P51531	-1.11471	huMAP3_03221.1	Ewing's Sarcoma
SIDM00261;ES8	P51532	1.47444	huMAP3_03221.1	Ewing's Sarcoma
SIDM00261;ES8	P51571	0.482195	huMAP3_02620.1	Ewing's Sarcoma
SIDM00261;ES8	P51610	0.39488	huMAP3_00564.1	Ewing's Sarcoma
SIDM00261;ES8	P51665	0.27055	huMAP3_05064.1	Ewing's Sarcoma
SIDM00261;ES8	P51970	0.47325	huMAP3_02819.1	Ewing's Sarcoma
SIDM00261;ES8	P51991	0.29409	huMAP3_01655.1	Ewing's Sarcoma
SIDM00261;ES8	P52306	0.31055	huMAP3_00059.1	Ewing's Sarcoma
SIDM00261;ES8	P52434	0.51179	huMAP3_00807.1	Ewing's Sarcoma
SIDM00261;ES8	P52815	1.09418	huMAP3_01856.1	Ewing's Sarcoma
SIDM00261;ES8	P52815	1.09418	huMAP3_03763.1	Ewing's Sarcoma
SIDM00261;ES8	P52907	0.19534	huMAP3_02458.1	Ewing's Sarcoma
SIDM00261;ES8	P52948	0.57379	huMAP3_03647.1	Ewing's Sarcoma
SIDM00261;ES8	P53384	2.76482	huMAP3_04338.1	Ewing's Sarcoma
SIDM00261;ES8	P53396	1.01183	huMAP3_04290.1	Ewing's Sarcoma
SIDM00261;ES8	P53618	0.59365	huMAP3_04405.1	Ewing's Sarcoma
SIDM00261;ES8	P53621	0.57889	huMAP3_04405.1	Ewing's Sarcoma
SIDM00261;ES8	P53675	1.91213	huMAP3_03408.1	Ewing's Sarcoma
SIDM00261;ES8	P53680	0.0891253	huMAP3_00432.1	Ewing's Sarcoma
SIDM00261;ES8	P53680	0.0891253	huMAP3_05120.1	Ewing's Sarcoma
SIDM00261;ES8	P53801	-0.515792	huMAP3_00053.1	Ewing's Sarcoma
SIDM00261;ES8	P53803	-0.0487735	huMAP3_00807.1	Ewing's Sarcoma
SIDM00261;ES8	P53992	0.20552	huMAP3_00707.1	Ewing's Sarcoma
SIDM00261;ES8	P54105	0.91275	huMAP3_04549.1	Ewing's Sarcoma
SIDM00261;ES8	P54136	0.53653	huMAP3_02637.1	Ewing's Sarcoma
SIDM00261;ES8	P54289	0.206204	huMAP3_02261.1	Ewing's Sarcoma
SIDM00261;ES8	P54819	0.14415	huMAP3_01357.1	Ewing's Sarcoma
SIDM00261;ES8	P55036	0.43579	huMAP3_05064.1	Ewing's Sarcoma
SIDM00261;ES8	P55209	2.09458	huMAP3_03787.1	Ewing's Sarcoma
SIDM00261;ES8	P55789	1.48852	huMAP3_01357.1	Ewing's Sarcoma
SIDM00261;ES8	P55884	1.08126	huMAP3_01276.1	Ewing's Sarcoma
SIDM00261;ES8	P56134	-0.740026	huMAP3_00261.1	Ewing's Sarcoma
SIDM00261;ES8	P56192	0.67754	huMAP3_02637.1	Ewing's Sarcoma
SIDM00261;ES8	P56199	-0.109307	huMAP3_01687.1	Ewing's Sarcoma
SIDM00261;ES8	P56199	-0.109307	huMAP3_01717.1	Ewing's Sarcoma
SIDM00261;ES8	P56199	-0.109307	huMAP3_02607.1	Ewing's Sarcoma
SIDM00261;ES8	P56199	-0.109307	huMAP3_04614.1	Ewing's Sarcoma
SIDM00261;ES8	P56556	1.51058	huMAP3_02819.1	Ewing's Sarcoma
SIDM00261;ES8	P57678	1.34928	huMAP3_04549.1	Ewing's Sarcoma
SIDM00261;ES8	P59780	2.38435	huMAP3_03149.1	Ewing's Sarcoma
SIDM00261;ES8	P59780	2.38435	huMAP3_04238.1	Ewing's Sarcoma
SIDM00261;ES8	P59998	-0.362	huMAP3_04814.1	Ewing's Sarcoma
SIDM00261;ES8	P60228	1.15234	huMAP3_01276.1	Ewing's Sarcoma
SIDM00261;ES8	P60510	-0.192439	huMAP3_05182.1	Ewing's Sarcoma
SIDM00261;ES8	P60866	1.10759	huMAP3_04293.1	Ewing's Sarcoma
SIDM00261;ES8	P60891	0.73114	huMAP3_00478.1	Ewing's Sarcoma
SIDM00261;ES8	P60891	0.73114	huMAP3_01114.1	Ewing's Sarcoma
SIDM00261;ES8	P60900	0.33524	huMAP3_00356.1	Ewing's Sarcoma
SIDM00261;ES8	P60981	-0.19079	huMAP3_03395.1	Ewing's Sarcoma
SIDM00261;ES8	P61006	0.377795	huMAP3_01895.1	Ewing's Sarcoma
SIDM00261;ES8	P61026	0.317035	huMAP3_01895.1	Ewing's Sarcoma
SIDM00261;ES8	P61106	-0.119235	huMAP3_01895.1	Ewing's Sarcoma
SIDM00261;ES8	P61106	-0.119235	huMAP3_02945.1	Ewing's Sarcoma
SIDM00261;ES8	P61158	-0.02868	huMAP3_04814.1	Ewing's Sarcoma
SIDM00261;ES8	P61160	-0.10831	huMAP3_04814.1	Ewing's Sarcoma
SIDM00261;ES8	P61163	0.54687	huMAP3_04946.1	Ewing's Sarcoma
SIDM00261;ES8	P61201	0.68972	huMAP3_05041.1	Ewing's Sarcoma
SIDM00261;ES8	P61218	1.50362	huMAP3_00807.1	Ewing's Sarcoma
SIDM00261;ES8	P61221	0.512215	huMAP3_02965.1	Ewing's Sarcoma
SIDM00261;ES8	P61289	0.51648	huMAP3_00356.1	Ewing's Sarcoma
SIDM00261;ES8	P61586	0.8325	huMAP3_00059.1	Ewing's Sarcoma
SIDM00261;ES8	P61769	-0.5211	huMAP3_01999.1	Ewing's Sarcoma
SIDM00261;ES8	P61803	-1.92648	huMAP3_00921.1	Ewing's Sarcoma
SIDM00261;ES8	P61923	0.29214	huMAP3_04405.1	Ewing's Sarcoma
SIDM00261;ES8	P61956	2.6231	huMAP3_00864.1	Ewing's Sarcoma
SIDM00261;ES8	P61956	2.6231	huMAP3_01999.1	Ewing's Sarcoma
SIDM00261;ES8	P61960	0.42215	huMAP3_03937.1	Ewing's Sarcoma
SIDM00261;ES8	P61966	2.96413	huMAP3_00819.1	Ewing's Sarcoma
SIDM00261;ES8	P61966	2.96413	huMAP3_04311.1	Ewing's Sarcoma
SIDM00261;ES8	P61970	1.1254	huMAP3_01999.1	Ewing's Sarcoma
SIDM00261;ES8	P62136	0.449495	huMAP3_00020.1	Ewing's Sarcoma
SIDM00261;ES8	P62140	0.16334	huMAP3_00020.1	Ewing's Sarcoma
SIDM00261;ES8	P62191	0.43893	huMAP3_05064.1	Ewing's Sarcoma
SIDM00261;ES8	P62195	0.7659	huMAP3_05064.1	Ewing's Sarcoma
SIDM00261;ES8	P62304	1.20663	huMAP3_04549.1	Ewing's Sarcoma
SIDM00261;ES8	P62306	1.39222	huMAP3_04549.1	Ewing's Sarcoma
SIDM00261;ES8	P62312	1.09285	huMAP3_02465.1	Ewing's Sarcoma
SIDM00261;ES8	P62314	0.60976	huMAP3_04549.1	Ewing's Sarcoma
SIDM00261;ES8	P62316	1.28013	huMAP3_04549.1	Ewing's Sarcoma
SIDM00261;ES8	P62318	0.74348	huMAP3_04549.1	Ewing's Sarcoma
SIDM00261;ES8	P62333	0.54769	huMAP3_05064.1	Ewing's Sarcoma
SIDM00261;ES8	P62487	1.1707	huMAP3_02594.1	Ewing's Sarcoma
SIDM00261;ES8	P62487	1.1707	huMAP3_04499.1	Ewing's Sarcoma
SIDM00261;ES8	P62495	1.17739	huMAP3_03127.1	Ewing's Sarcoma
SIDM00261;ES8	P62633	1.89523	huMAP3_03610.1	Ewing's Sarcoma
SIDM00261;ES8	P62714	1.65011	huMAP3_05182.1	Ewing's Sarcoma
SIDM00261;ES8	P62750	1.06364	huMAP3_02851.1	Ewing's Sarcoma
SIDM00261;ES8	P62805	1.30369	huMAP3_01440.1	Ewing's Sarcoma
SIDM00261;ES8	P62820	-0.01185	huMAP3_01895.1	Ewing's Sarcoma
SIDM00261;ES8	P62820	-0.01185	huMAP3_02945.1	Ewing's Sarcoma
SIDM00261;ES8	P62826	0.72755	huMAP3_01999.1	Ewing's Sarcoma
SIDM00261;ES8	P62847	0.540535	huMAP3_01045.1	Ewing's Sarcoma
SIDM00261;ES8	P62854	0.21517	huMAP3_02851.1	Ewing's Sarcoma
SIDM00261;ES8	P62877	0.134865	huMAP3_02953.1	Ewing's Sarcoma
SIDM00261;ES8	P62995	0.13231	huMAP3_00489.1	Ewing's Sarcoma
SIDM00261;ES8	P63010	0.35261	huMAP3_00432.1	Ewing's Sarcoma
SIDM00261;ES8	P63010	0.35261	huMAP3_05120.1	Ewing's Sarcoma
SIDM00261;ES8	P63208	1.3865	huMAP3_00161.1	Ewing's Sarcoma
SIDM00261;ES8	P63272	0.27492	huMAP3_04499.1	Ewing's Sarcoma
SIDM00261;ES8	P67870	0.648805	huMAP3_01759.1	Ewing's Sarcoma
SIDM00261;ES8	P68036	1.27925	huMAP3_03373.1	Ewing's Sarcoma
SIDM00261;ES8	P78318	-0.12625	huMAP3_05182.1	Ewing's Sarcoma
SIDM00261;ES8	P78332	1.21745	huMAP3_01533.1	Ewing's Sarcoma
SIDM00261;ES8	P78332	1.21745	huMAP3_04693.1	Ewing's Sarcoma
SIDM00261;ES8	P78344	1.08827	huMAP3_01276.1	Ewing's Sarcoma
SIDM00261;ES8	P78345	0.26075	huMAP3_00441.1	Ewing's Sarcoma
SIDM00261;ES8	P78356	0.124662	huMAP3_00550.1	Ewing's Sarcoma
SIDM00261;ES8	P78356	0.124662	huMAP3_02291.1	Ewing's Sarcoma
SIDM00261;ES8	P78356	0.124662	huMAP3_03481.1	Ewing's Sarcoma
SIDM00261;ES8	P78371	0.92742	huMAP3_03810.1	Ewing's Sarcoma
SIDM00261;ES8	P78406	0.23551	huMAP3_03647.1	Ewing's Sarcoma
SIDM00261;ES8	P80217	-0.172076	huMAP3_00697.1	Ewing's Sarcoma
SIDM00261;ES8	P82912	0.19839	huMAP3_02367.1	Ewing's Sarcoma
SIDM00261;ES8	P82930	0.87068	huMAP3_04115.1	Ewing's Sarcoma
SIDM00261;ES8	P82932	0.57391	huMAP3_02367.1	Ewing's Sarcoma
SIDM00261;ES8	P82932	0.57391	huMAP3_04652.1	Ewing's Sarcoma
SIDM00261;ES8	P82979	1.13488	huMAP3_02771.1	Ewing's Sarcoma
SIDM00261;ES8	P82979	1.13488	huMAP3_04932.1	Ewing's Sarcoma
SIDM00261;ES8	P83731	0.90538	huMAP3_02851.1	Ewing's Sarcoma
SIDM00261;ES8	P98082	-0.243819	huMAP3_03408.1	Ewing's Sarcoma
SIDM00261;ES8	P98179	0.91197	huMAP3_01533.1	Ewing's Sarcoma
SIDM00261;ES8	P98179	0.91197	huMAP3_04693.1	Ewing's Sarcoma
SIDM00261;ES8	Q00653	-0.7908	huMAP3_05441.1	Ewing's Sarcoma
SIDM00261;ES8	Q01167	1.14162	huMAP3_00957.1	Ewing's Sarcoma
SIDM00261;ES8	Q01650	-0.30719	huMAP3_02620.1	Ewing's Sarcoma
SIDM00261;ES8	Q01780	1.13102	huMAP3_05382.1	Ewing's Sarcoma
SIDM00261;ES8	Q01813	-0.60225	huMAP3_04277.1	Ewing's Sarcoma
SIDM00261;ES8	Q01970	0.83094	huMAP3_04535.1	Ewing's Sarcoma
SIDM00261;ES8	Q02487	-0.43377	huMAP3_02965.1	Ewing's Sarcoma
SIDM00261;ES8	Q03164	0.34915	huMAP3_00564.1	Ewing's Sarcoma
SIDM00261;ES8	Q03164	0.34915	huMAP3_05226.1	Ewing's Sarcoma
SIDM00261;ES8	Q04206	0.18723	huMAP3_05441.1	Ewing's Sarcoma
SIDM00261;ES8	Q04323	0.18969	huMAP3_05292.1	Ewing's Sarcoma
SIDM00261;ES8	Q04864	-0.359041	huMAP3_05441.1	Ewing's Sarcoma
SIDM00261;ES8	Q05048	0.3244	huMAP3_00102.1	Ewing's Sarcoma
SIDM00261;ES8	Q05048	0.3244	huMAP3_03810.1	Ewing's Sarcoma
SIDM00261;ES8	Q05086	0.45253	huMAP3_05064.1	Ewing's Sarcoma
SIDM00261;ES8	Q05519	0.05598	huMAP3_00347.1	Ewing's Sarcoma
SIDM00261;ES8	Q05639	0.982355	huMAP3_00469.1	Ewing's Sarcoma
SIDM00261;ES8	Q05682	-1.02202	huMAP3_02119.1	Ewing's Sarcoma
SIDM00261;ES8	Q05682	-1.02202	huMAP3_03762.1	Ewing's Sarcoma
SIDM00261;ES8	Q06265	1.18026	huMAP3_05382.1	Ewing's Sarcoma
SIDM00261;ES8	Q06323	-0.13862	huMAP3_00356.1	Ewing's Sarcoma
SIDM00261;ES8	Q07866	0.921135	huMAP3_04401.1	Ewing's Sarcoma
SIDM00261;ES8	Q08257	-1.12548	huMAP3_00213.1	Ewing's Sarcoma
SIDM00261;ES8	Q08431	-0.135014	huMAP3_02261.1	Ewing's Sarcoma
SIDM00261;ES8	Q09028	1.75343	huMAP3_00206.1	Ewing's Sarcoma
SIDM00261;ES8	Q09161	0.512225	huMAP3_00714.1	Ewing's Sarcoma
SIDM00261;ES8	Q09161	0.512225	huMAP3_03962.1	Ewing's Sarcoma
SIDM00261;ES8	Q10469	0.497465	huMAP3_03744.1	Ewing's Sarcoma
SIDM00261;ES8	Q10567	-0.10762	huMAP3_00819.1	Ewing's Sarcoma
SIDM00261;ES8	Q10567	-0.10762	huMAP3_04311.1	Ewing's Sarcoma
SIDM00261;ES8	Q10570	0.85958	huMAP3_00102.1	Ewing's Sarcoma
SIDM00261;ES8	Q12765	0.577275	huMAP3_00864.1	Ewing's Sarcoma
SIDM00261;ES8	Q12789	-0.00397	huMAP3_01637.1	Ewing's Sarcoma
SIDM00261;ES8	Q12802	-0.755876	huMAP3_01849.1	Ewing's Sarcoma
SIDM00261;ES8	Q12824	1.76228	huMAP3_03221.1	Ewing's Sarcoma
SIDM00261;ES8	Q12830	1.56547	huMAP3_00206.1	Ewing's Sarcoma
SIDM00261;ES8	Q12849	0.822495	huMAP3_02851.1	Ewing's Sarcoma
SIDM00261;ES8	Q12873	2.21525	huMAP3_03905.1	Ewing's Sarcoma
SIDM00261;ES8	Q12874	0.61688	huMAP3_04549.1	Ewing's Sarcoma
SIDM00261;ES8	Q12904	0.17394	huMAP3_02637.1	Ewing's Sarcoma
SIDM00261;ES8	Q12913	-0.986953	huMAP3_02703.1	Ewing's Sarcoma
SIDM00261;ES8	Q12913	-0.986953	huMAP3_02887.1	Ewing's Sarcoma
SIDM00261;ES8	Q12913	-0.986953	huMAP3_04041.1	Ewing's Sarcoma
SIDM00261;ES8	Q12913	-0.986953	huMAP3_04390.1	Ewing's Sarcoma
SIDM00261;ES8	Q12959	0.08789	huMAP3_05036.1	Ewing's Sarcoma
SIDM00261;ES8	Q12962	0.51123	huMAP3_00902.1	Ewing's Sarcoma
SIDM00261;ES8	Q12972	0.176375	huMAP3_02357.1	Ewing's Sarcoma
SIDM00261;ES8	Q12981	2.38359	huMAP3_03203.1	Ewing's Sarcoma
SIDM00261;ES8	Q12996	0.61995	huMAP3_00102.1	Ewing's Sarcoma
SIDM00261;ES8	Q13084	1.04592	huMAP3_01856.1	Ewing's Sarcoma
SIDM00261;ES8	Q13084	1.04592	huMAP3_02720.1	Ewing's Sarcoma
SIDM00261;ES8	Q13084	1.04592	huMAP3_03763.1	Ewing's Sarcoma
SIDM00261;ES8	Q13111	1.52334	huMAP3_01440.1	Ewing's Sarcoma
SIDM00261;ES8	Q13136	-0.04631	huMAP3_00935.1	Ewing's Sarcoma
SIDM00261;ES8	Q13151	1.27984	huMAP3_01655.1	Ewing's Sarcoma
SIDM00261;ES8	Q13151	1.27984	huMAP3_04752.1	Ewing's Sarcoma
SIDM00261;ES8	Q13153	1.43458	huMAP3_05415.1	Ewing's Sarcoma
SIDM00261;ES8	Q13155	0.33075	huMAP3_02637.1	Ewing's Sarcoma
SIDM00261;ES8	Q13177	1.00717	huMAP3_05415.1	Ewing's Sarcoma
SIDM00261;ES8	Q13200	0.45331	huMAP3_05064.1	Ewing's Sarcoma
SIDM00261;ES8	Q13232	-0.978128	huMAP3_04679.1	Ewing's Sarcoma
SIDM00261;ES8	Q13283	1.57402	huMAP3_01928.1	Ewing's Sarcoma
SIDM00261;ES8	Q13283	1.57402	huMAP3_03324.1	Ewing's Sarcoma
SIDM00261;ES8	Q13287	-0.419894	huMAP3_00697.1	Ewing's Sarcoma
SIDM00261;ES8	Q13347	0.92252	huMAP3_01276.1	Ewing's Sarcoma
SIDM00261;ES8	Q13371	2.3267	huMAP3_04396.1	Ewing's Sarcoma
SIDM00261;ES8	Q13405	0.922225	huMAP3_03852.1	Ewing's Sarcoma
SIDM00261;ES8	Q13405	0.922225	huMAP3_04652.1	Ewing's Sarcoma
SIDM00261;ES8	Q13409	0.38363	huMAP3_02226.1	Ewing's Sarcoma
SIDM00261;ES8	Q13418	-0.129955	huMAP3_04827.1	Ewing's Sarcoma
SIDM00261;ES8	Q13442	1.55167	huMAP3_02515.1	Ewing's Sarcoma
SIDM00261;ES8	Q13488	-0.165678	huMAP3_01501.1	Ewing's Sarcoma
SIDM00261;ES8	Q13492	-0.49045	huMAP3_03408.1	Ewing's Sarcoma
SIDM00261;ES8	Q13503	1.00954	huMAP3_02730.1	Ewing's Sarcoma
SIDM00261;ES8	Q13547	0.249915	huMAP3_01287.1	Ewing's Sarcoma
SIDM00261;ES8	Q13561	0.68115	huMAP3_04946.1	Ewing's Sarcoma
SIDM00261;ES8	Q13573	0.77895	huMAP3_00309.1	Ewing's Sarcoma
SIDM00261;ES8	Q13573	0.77895	huMAP3_03019.1	Ewing's Sarcoma
SIDM00261;ES8	Q13595	-0.24261	huMAP3_02367.1	Ewing's Sarcoma
SIDM00261;ES8	Q13596	0.27271	huMAP3_02481.1	Ewing's Sarcoma
SIDM00261;ES8	Q13616	0.197675	huMAP3_00161.1	Ewing's Sarcoma
SIDM00261;ES8	Q13619	0.956908	huMAP3_02953.1	Ewing's Sarcoma
SIDM00261;ES8	Q13620	0.066925	huMAP3_02953.1	Ewing's Sarcoma
SIDM00261;ES8	Q13636	-0.0400925	huMAP3_01895.1	Ewing's Sarcoma
SIDM00261;ES8	Q13740	-0.44267	huMAP3_02703.1	Ewing's Sarcoma
SIDM00261;ES8	Q13740	-0.44267	huMAP3_02887.1	Ewing's Sarcoma
SIDM00261;ES8	Q13769	0.995895	huMAP3_02553.1	Ewing's Sarcoma
SIDM00261;ES8	Q13769	0.995895	huMAP3_02771.1	Ewing's Sarcoma
SIDM00261;ES8	Q13769	0.995895	huMAP3_04932.1	Ewing's Sarcoma
SIDM00261;ES8	Q13838	0.799015	huMAP3_01665.1	Ewing's Sarcoma
SIDM00261;ES8	Q13838	0.799015	huMAP3_02019.1	Ewing's Sarcoma
SIDM00261;ES8	Q13838	0.799015	huMAP3_04872.1	Ewing's Sarcoma
SIDM00261;ES8	Q13838	0.799015	huMAP3_04932.1	Ewing's Sarcoma
SIDM00261;ES8	Q13868	0.754135	huMAP3_05382.1	Ewing's Sarcoma
SIDM00261;ES8	Q13901	1.49891	huMAP3_05382.1	Ewing's Sarcoma
SIDM00261;ES8	Q14103	1.14539	huMAP3_01655.1	Ewing's Sarcoma
SIDM00261;ES8	Q14108	-0.63208	huMAP3_05184.1	Ewing's Sarcoma
SIDM00261;ES8	Q14141	1.83571	huMAP3_02362.1	Ewing's Sarcoma
SIDM00261;ES8	Q14152	0.860005	huMAP3_01276.1	Ewing's Sarcoma
SIDM00261;ES8	Q14155	0.74582	huMAP3_05415.1	Ewing's Sarcoma
SIDM00261;ES8	Q14161	-0.178613	huMAP3_05415.1	Ewing's Sarcoma
SIDM00261;ES8	Q14166	-0.07565	huMAP3_00469.1	Ewing's Sarcoma
SIDM00261;ES8	Q14181	1.19257	huMAP3_02748.1	Ewing's Sarcoma
SIDM00261;ES8	Q14192	-1.06104	huMAP3_00551.1	Ewing's Sarcoma
SIDM00261;ES8	Q14194	1.31482	huMAP3_00051.1	Ewing's Sarcoma
SIDM00261;ES8	Q14195	1.12243	huMAP3_00051.1	Ewing's Sarcoma
SIDM00261;ES8	Q14197	0.98701	huMAP3_01856.1	Ewing's Sarcoma
SIDM00261;ES8	Q14197	0.98701	huMAP3_04652.1	Ewing's Sarcoma
SIDM00261;ES8	Q14202	1.71978	huMAP3_00780.1	Ewing's Sarcoma
SIDM00261;ES8	Q14203	0.53156	huMAP3_04946.1	Ewing's Sarcoma
SIDM00261;ES8	Q14204	0.77355	huMAP3_02226.1	Ewing's Sarcoma
SIDM00261;ES8	Q14257	0.701415	huMAP3_04958.1	Ewing's Sarcoma
SIDM00261;ES8	Q14258	0.590715	huMAP3_00349.1	Ewing's Sarcoma
SIDM00261;ES8	Q14444	1.74556	huMAP3_01928.1	Ewing's Sarcoma
SIDM00261;ES8	Q14558	-0.21904	huMAP3_01114.1	Ewing's Sarcoma
SIDM00261;ES8	Q14562	0.434115	huMAP3_03019.1	Ewing's Sarcoma
SIDM00261;ES8	Q14566	1.5712	huMAP3_00154.1	Ewing's Sarcoma
SIDM00261;ES8	Q14651	-0.786635	huMAP3_03533.1	Ewing's Sarcoma
SIDM00261;ES8	Q14676	0.60861	huMAP3_01443.1	Ewing's Sarcoma
SIDM00261;ES8	Q14677	0.218815	huMAP3_05120.1	Ewing's Sarcoma
SIDM00261;ES8	Q14683	0.45222	huMAP3_00229.1	Ewing's Sarcoma
SIDM00261;ES8	Q14690	0.63201	huMAP3_02116.1	Ewing's Sarcoma
SIDM00261;ES8	Q14692	0.59487	huMAP3_04293.1	Ewing's Sarcoma
SIDM00261;ES8	Q14738	0.277345	huMAP3_05182.1	Ewing's Sarcoma
SIDM00261;ES8	Q14746	0.0658965	huMAP3_04294.1	Ewing's Sarcoma
SIDM00261;ES8	Q14789	-0.696895	huMAP3_04392.1	Ewing's Sarcoma
SIDM00261;ES8	Q14839	1.00972	huMAP3_03905.1	Ewing's Sarcoma
SIDM00261;ES8	Q14966	0.37741	huMAP3_01533.1	Ewing's Sarcoma
SIDM00261;ES8	Q14966	0.37741	huMAP3_02281.1	Ewing's Sarcoma
SIDM00261;ES8	Q14966	0.37741	huMAP3_04693.1	Ewing's Sarcoma
SIDM00261;ES8	Q14978	0.37062	huMAP3_02291.1	Ewing's Sarcoma
SIDM00261;ES8	Q14997	-0.0361918	huMAP3_00356.1	Ewing's Sarcoma
SIDM00261;ES8	Q14BN4	-0.31035	huMAP3_00935.1	Ewing's Sarcoma
SIDM00261;ES8	Q15003	0.58756	huMAP3_03084.1	Ewing's Sarcoma
SIDM00261;ES8	Q15006	0.31667	huMAP3_03281.1	Ewing's Sarcoma
SIDM00261;ES8	Q15008	0.170965	huMAP3_05064.1	Ewing's Sarcoma
SIDM00261;ES8	Q15018	0.277303	huMAP3_01447.1	Ewing's Sarcoma
SIDM00261;ES8	Q15018	0.277303	huMAP3_02592.1	Ewing's Sarcoma
SIDM00261;ES8	Q15019	0.46729	huMAP3_02362.1	Ewing's Sarcoma
SIDM00261;ES8	Q15021	0.663515	huMAP3_03084.1	Ewing's Sarcoma
SIDM00261;ES8	Q15024	0.994815	huMAP3_05382.1	Ewing's Sarcoma
SIDM00261;ES8	Q15029	1.01368	huMAP3_00424.1	Ewing's Sarcoma
SIDM00261;ES8	Q15029	1.01368	huMAP3_00960.1	Ewing's Sarcoma
SIDM00261;ES8	Q15046	0.49154	huMAP3_02637.1	Ewing's Sarcoma
SIDM00261;ES8	Q15061	0.60147	huMAP3_01743.1	Ewing's Sarcoma
SIDM00261;ES8	Q15070	0.64003	huMAP3_00983.1	Ewing's Sarcoma
SIDM00261;ES8	Q15070	0.64003	huMAP3_03763.1	Ewing's Sarcoma
SIDM00261;ES8	Q15118	-0.127526	huMAP3_04704.1	Ewing's Sarcoma
SIDM00261;ES8	Q15118	-0.127526	huMAP3_04919.1	Ewing's Sarcoma
SIDM00261;ES8	Q15120	-0.146508	huMAP3_04704.1	Ewing's Sarcoma
SIDM00261;ES8	Q15120	-0.146508	huMAP3_04919.1	Ewing's Sarcoma
SIDM00261;ES8	Q15223	-0.257122	huMAP3_01687.1	Ewing's Sarcoma
SIDM00261;ES8	Q15223	-0.257122	huMAP3_01717.1	Ewing's Sarcoma
SIDM00261;ES8	Q15223	-0.257122	huMAP3_02607.1	Ewing's Sarcoma
SIDM00261;ES8	Q15223	-0.257122	huMAP3_04614.1	Ewing's Sarcoma
SIDM00261;ES8	Q15257	0.196125	huMAP3_02666.1	Ewing's Sarcoma
SIDM00261;ES8	Q15287	1.01356	huMAP3_00373.1	Ewing's Sarcoma
SIDM00261;ES8	Q15287	1.01356	huMAP3_00489.1	Ewing's Sarcoma
SIDM00261;ES8	Q15287	1.01356	huMAP3_02739.1	Ewing's Sarcoma
SIDM00261;ES8	Q15291	-0.06724	huMAP3_00564.1	Ewing's Sarcoma
SIDM00261;ES8	Q15291	-0.06724	huMAP3_05226.1	Ewing's Sarcoma
SIDM00261;ES8	Q15293	0.43808	huMAP3_04958.1	Ewing's Sarcoma
SIDM00261;ES8	Q15363	0.93566	huMAP3_04392.1	Ewing's Sarcoma
SIDM00261;ES8	Q15393	0.65637	huMAP3_04549.1	Ewing's Sarcoma
SIDM00261;ES8	Q15398	1.71485	huMAP3_01999.1	Ewing's Sarcoma
SIDM00261;ES8	Q15404	-0.486705	huMAP3_04827.1	Ewing's Sarcoma
SIDM00261;ES8	Q15427	0.73587	huMAP3_04549.1	Ewing's Sarcoma
SIDM00261;ES8	Q15428	0.5527	huMAP3_04549.1	Ewing's Sarcoma
SIDM00261;ES8	Q15434	0.553505	huMAP3_03852.1	Ewing's Sarcoma
SIDM00261;ES8	Q15435	0.019235	huMAP3_00020.1	Ewing's Sarcoma
SIDM00261;ES8	Q15436	-0.34629	huMAP3_00065.1	Ewing's Sarcoma
SIDM00261;ES8	Q15436	-0.34629	huMAP3_00707.1	Ewing's Sarcoma
SIDM00261;ES8	Q15437	-0.171185	huMAP3_00065.1	Ewing's Sarcoma
SIDM00261;ES8	Q15437	-0.171185	huMAP3_00707.1	Ewing's Sarcoma
SIDM00261;ES8	Q15459	0.41878	huMAP3_04549.1	Ewing's Sarcoma
SIDM00261;ES8	Q15477	0.18839	huMAP3_01535.1	Ewing's Sarcoma
SIDM00261;ES8	Q15528	2.40599	huMAP3_02730.1	Ewing's Sarcoma
SIDM00261;ES8	Q15532	2.48967	huMAP3_03221.1	Ewing's Sarcoma
SIDM00261;ES8	Q15648	0.659205	huMAP3_02730.1	Ewing's Sarcoma
SIDM00261;ES8	Q15738	0.13722	huMAP3_01245.1	Ewing's Sarcoma
SIDM00261;ES8	Q15750	-0.377805	huMAP3_05292.1	Ewing's Sarcoma
SIDM00261;ES8	Q15843	0.98226	huMAP3_05041.1	Ewing's Sarcoma
SIDM00261;ES8	Q15906	0.0430336	huMAP3_04650.1	Ewing's Sarcoma
SIDM00261;ES8	Q15942	-0.19533	huMAP3_00207.1	Ewing's Sarcoma
SIDM00261;ES8	Q16181	0.08095	huMAP3_02362.1	Ewing's Sarcoma
SIDM00261;ES8	Q16186	0.233	huMAP3_05064.1	Ewing's Sarcoma
SIDM00261;ES8	Q16204	0.26793	huMAP3_05182.1	Ewing's Sarcoma
SIDM00261;ES8	Q16401	-0.78091	huMAP3_05064.1	Ewing's Sarcoma
SIDM00261;ES8	Q16512	0.66113	huMAP3_04294.1	Ewing's Sarcoma
SIDM00261;ES8	Q16540	1.24904	huMAP3_00983.1	Ewing's Sarcoma
SIDM00261;ES8	Q16540	1.24904	huMAP3_03763.1	Ewing's Sarcoma
SIDM00261;ES8	Q16555	3.20987	huMAP3_00051.1	Ewing's Sarcoma
SIDM00261;ES8	Q16626	-0.719716	huMAP3_04311.1	Ewing's Sarcoma
SIDM00261;ES8	Q16630	1.27621	huMAP3_01577.1	Ewing's Sarcoma
SIDM00261;ES8	Q16637	-0.34702	huMAP3_04549.1	Ewing's Sarcoma
SIDM00261;ES8	Q16698	0.62349	huMAP3_00934.1	Ewing's Sarcoma
SIDM00261;ES8	Q16698	0.62349	huMAP3_01535.1	Ewing's Sarcoma
SIDM00261;ES8	Q16718	0.914775	huMAP3_02819.1	Ewing's Sarcoma
SIDM00261;ES8	Q16740	0.35646	huMAP3_00573.1	Ewing's Sarcoma
SIDM00261;ES8	Q16774	-1.04611	huMAP3_02385.1	Ewing's Sarcoma
SIDM00261;ES8	Q16795	0.51769	huMAP3_02819.1	Ewing's Sarcoma
SIDM00261;ES8	Q16822	-1.67119	huMAP3_00213.1	Ewing's Sarcoma
SIDM00261;ES8	Q16822	-1.67119	huMAP3_02385.1	Ewing's Sarcoma
SIDM00261;ES8	Q16864	0.542835	huMAP3_01501.1	Ewing's Sarcoma
SIDM00261;ES8	Q16891	0.449275	huMAP3_02950.1	Ewing's Sarcoma
SIDM00261;ES8	Q32P41	0.709627	huMAP3_02385.1	Ewing's Sarcoma
SIDM00261;ES8	Q3B726	0.58183	huMAP3_00807.1	Ewing's Sarcoma
SIDM00261;ES8	Q3MHD2	0.44213	huMAP3_00480.1	Ewing's Sarcoma
SIDM00261;ES8	Q3MHD2	0.44213	huMAP3_00574.1	Ewing's Sarcoma
SIDM00261;ES8	Q3MHD2	0.44213	huMAP3_02526.1	Ewing's Sarcoma
SIDM00261;ES8	Q4G0F5	1.43365	huMAP3_01277.1	Ewing's Sarcoma
SIDM00261;ES8	Q4VXU2	0.105345	huMAP3_00714.1	Ewing's Sarcoma
SIDM00261;ES8	Q4VXU2	0.105345	huMAP3_03127.1	Ewing's Sarcoma
SIDM00261;ES8	Q4VXU2	0.105345	huMAP3_03962.1	Ewing's Sarcoma
SIDM00261;ES8	Q53EL6	-0.041075	huMAP3_03088.1	Ewing's Sarcoma
SIDM00261;ES8	Q53EL6	-0.041075	huMAP3_05184.1	Ewing's Sarcoma
SIDM00261;ES8	Q53F19	0.75627	huMAP3_04872.1	Ewing's Sarcoma
SIDM00261;ES8	Q53GS7	0.29048	huMAP3_03647.1	Ewing's Sarcoma
SIDM00261;ES8	Q53HC9	-0.13737	huMAP3_03896.1	Ewing's Sarcoma
SIDM00261;ES8	Q53TN4	-0.193542	huMAP3_01609.1	Ewing's Sarcoma
SIDM00261;ES8	Q567U6	0.639307	huMAP3_01290.1	Ewing's Sarcoma
SIDM00261;ES8	Q5F1R6	-0.0355461	huMAP3_04135.1	Ewing's Sarcoma
SIDM00261;ES8	Q5H9R7	0.25484	huMAP3_01958.1	Ewing's Sarcoma
SIDM00261;ES8	Q5J8M3	0.660735	huMAP3_03281.1	Ewing's Sarcoma
SIDM00261;ES8	Q5JS54	-0.431056	huMAP3_00356.1	Ewing's Sarcoma
SIDM00261;ES8	Q5JSZ5	2.2335	huMAP3_01276.1	Ewing's Sarcoma
SIDM00261;ES8	Q5JTH9	0.542315	huMAP3_01045.1	Ewing's Sarcoma
SIDM00261;ES8	Q5MIZ7	1.72214	huMAP3_02666.1	Ewing's Sarcoma
SIDM00261;ES8	Q5RKV6	1.08693	huMAP3_05382.1	Ewing's Sarcoma
SIDM00261;ES8	Q5SY16	0.47403	huMAP3_03787.1	Ewing's Sarcoma
SIDM00261;ES8	Q5T653	0.22554	huMAP3_00983.1	Ewing's Sarcoma
SIDM00261;ES8	Q5T653	0.22554	huMAP3_03763.1	Ewing's Sarcoma
SIDM00261;ES8	Q5TEC6	1.99656	huMAP3_01440.1	Ewing's Sarcoma
SIDM00261;ES8	Q5U5X0	0.87405	huMAP3_01826.1	Ewing's Sarcoma
SIDM00261;ES8	Q5UCC4	-0.13754	huMAP3_03281.1	Ewing's Sarcoma
SIDM00261;ES8	Q5VSL9	-0.255671	huMAP3_00935.1	Ewing's Sarcoma
SIDM00261;ES8	Q5VT52	1.3273	huMAP3_04499.1	Ewing's Sarcoma
SIDM00261;ES8	Q5VU43	2.10839	huMAP3_00210.1	Ewing's Sarcoma
SIDM00261;ES8	Q5VZL5	2.56219	huMAP3_00780.1	Ewing's Sarcoma
SIDM00261;ES8	Q5VZL5	2.56219	huMAP3_03699.1	Ewing's Sarcoma
SIDM00261;ES8	Q5ZPR3	-0.117875	huMAP3_01717.1	Ewing's Sarcoma
SIDM00261;ES8	Q5ZPR3	-0.117875	huMAP3_02887.1	Ewing's Sarcoma
SIDM00261;ES8	Q5ZPR3	-0.117875	huMAP3_04041.1	Ewing's Sarcoma
SIDM00261;ES8	Q68CP9	1.61711	huMAP3_03221.1	Ewing's Sarcoma
SIDM00261;ES8	Q68EM7	1.89063	huMAP3_01443.1	Ewing's Sarcoma
SIDM00261;ES8	Q69YN2	1.31801	huMAP3_00309.1	Ewing's Sarcoma
SIDM00261;ES8	Q6F5E8	-0.382086	huMAP3_02458.1	Ewing's Sarcoma
SIDM00261;ES8	Q6FI81	0.38061	huMAP3_04338.1	Ewing's Sarcoma
SIDM00261;ES8	Q6I9Y2	0.477805	huMAP3_02019.1	Ewing's Sarcoma
SIDM00261;ES8	Q6I9Y2	0.477805	huMAP3_02553.1	Ewing's Sarcoma
SIDM00261;ES8	Q6I9Y2	0.477805	huMAP3_04872.1	Ewing's Sarcoma
SIDM00261;ES8	Q6I9Y2	0.477805	huMAP3_04932.1	Ewing's Sarcoma
SIDM00261;ES8	Q6IN85	-0.7197	huMAP3_02666.1	Ewing's Sarcoma
SIDM00261;ES8	Q6IQ22	-0.124657	huMAP3_01895.1	Ewing's Sarcoma
SIDM00261;ES8	Q6NZY4	-0.37915	huMAP3_05382.1	Ewing's Sarcoma
SIDM00261;ES8	Q6P087	0.0508754	huMAP3_01856.1	Ewing's Sarcoma
SIDM00261;ES8	Q6P087	0.0508754	huMAP3_02985.1	Ewing's Sarcoma
SIDM00261;ES8	Q6P161	-0.290955	huMAP3_00983.1	Ewing's Sarcoma
SIDM00261;ES8	Q6P161	-0.290955	huMAP3_01856.1	Ewing's Sarcoma
SIDM00261;ES8	Q6P161	-0.290955	huMAP3_04652.1	Ewing's Sarcoma
SIDM00261;ES8	Q6P1K2	0.689588	huMAP3_01824.1	Ewing's Sarcoma
SIDM00261;ES8	Q6P1L8	1.64078	huMAP3_00983.1	Ewing's Sarcoma
SIDM00261;ES8	Q6P1L8	1.64078	huMAP3_01856.1	Ewing's Sarcoma
SIDM00261;ES8	Q6P1L8	1.64078	huMAP3_04652.1	Ewing's Sarcoma
SIDM00261;ES8	Q6P2Q9	0.73413	huMAP3_00960.1	Ewing's Sarcoma
SIDM00261;ES8	Q6P587	-0.19431	huMAP3_02385.1	Ewing's Sarcoma
SIDM00261;ES8	Q6P6C2	0.48907	huMAP3_02553.1	Ewing's Sarcoma
SIDM00261;ES8	Q6P6C2	0.48907	huMAP3_04023.1	Ewing's Sarcoma
SIDM00261;ES8	Q6P6C2	0.48907	huMAP3_04872.1	Ewing's Sarcoma
SIDM00261;ES8	Q6P6C2	0.48907	huMAP3_05165.1	Ewing's Sarcoma
SIDM00261;ES8	Q6P9B6	0.54687	huMAP3_04853.1	Ewing's Sarcoma
SIDM00261;ES8	Q6PD74	1.08807	huMAP3_00432.1	Ewing's Sarcoma
SIDM00261;ES8	Q6PD74	1.08807	huMAP3_05120.1	Ewing's Sarcoma
SIDM00261;ES8	Q6PGP7	0.8514	huMAP3_00703.1	Ewing's Sarcoma
SIDM00261;ES8	Q6PJG2	-0.160542	huMAP3_01287.1	Ewing's Sarcoma
SIDM00261;ES8	Q6PJW8	1.81928	huMAP3_02357.1	Ewing's Sarcoma
SIDM00261;ES8	Q6RFH5	0.92321	huMAP3_01045.1	Ewing's Sarcoma
SIDM00261;ES8	Q6SPF0	1.29378	huMAP3_00703.1	Ewing's Sarcoma
SIDM00261;ES8	Q6UN15	0.66394	huMAP3_00102.1	Ewing's Sarcoma
SIDM00261;ES8	Q6UXV4	1.47963	huMAP3_02950.1	Ewing's Sarcoma
SIDM00261;ES8	Q6UXV4	1.47963	huMAP3_03035.1	Ewing's Sarcoma
SIDM00261;ES8	Q6Y7W6	0.45135	huMAP3_01928.1	Ewing's Sarcoma
SIDM00261;ES8	Q6Y7W6	0.45135	huMAP3_03324.1	Ewing's Sarcoma
SIDM00261;ES8	Q6ZUT6	-0.139751	huMAP3_02553.1	Ewing's Sarcoma
SIDM00261;ES8	Q6ZUT6	-0.139751	huMAP3_02771.1	Ewing's Sarcoma
SIDM00261;ES8	Q6ZUT6	-0.139751	huMAP3_05165.1	Ewing's Sarcoma
SIDM00261;ES8	Q70E73	0.111022	huMAP3_02474.1	Ewing's Sarcoma
SIDM00261;ES8	Q712K3	2.18692	huMAP3_03088.1	Ewing's Sarcoma
SIDM00261;ES8	Q712K3	2.18692	huMAP3_04044.1	Ewing's Sarcoma
SIDM00261;ES8	Q71UM5	-0.135887	huMAP3_01535.1	Ewing's Sarcoma
SIDM00261;ES8	Q7KZ85	0.61436	huMAP3_04499.1	Ewing's Sarcoma
SIDM00261;ES8	Q7L014	1.25583	huMAP3_04549.1	Ewing's Sarcoma
SIDM00261;ES8	Q7L0Y3	0.285515	huMAP3_00934.1	Ewing's Sarcoma
SIDM00261;ES8	Q7L1Q6	0.26399	huMAP3_00951.1	Ewing's Sarcoma
SIDM00261;ES8	Q7L1Q6	0.26399	huMAP3_03231.1	Ewing's Sarcoma
SIDM00261;ES8	Q7L2H7	0.88012	huMAP3_01276.1	Ewing's Sarcoma
SIDM00261;ES8	Q7L576	-0.06252	huMAP3_02474.1	Ewing's Sarcoma
SIDM00261;ES8	Q7L592	-0.913225	huMAP3_01826.1	Ewing's Sarcoma
SIDM00261;ES8	Q7L5N1	1.07046	huMAP3_05041.1	Ewing's Sarcoma
SIDM00261;ES8	Q7L7X3	1.75029	huMAP3_01936.1	Ewing's Sarcoma
SIDM00261;ES8	Q7L7X3	1.75029	huMAP3_02705.1	Ewing's Sarcoma
SIDM00261;ES8	Q7RTV0	0.25069	huMAP3_04549.1	Ewing's Sarcoma
SIDM00261;ES8	Q7Z2W9	0.35606	huMAP3_01856.1	Ewing's Sarcoma
SIDM00261;ES8	Q7Z2W9	0.35606	huMAP3_04652.1	Ewing's Sarcoma
SIDM00261;ES8	Q7Z3C6	-1.42989	huMAP3_04870.1	Ewing's Sarcoma
SIDM00261;ES8	Q7Z3K3	1.66305	huMAP3_03699.1	Ewing's Sarcoma
SIDM00261;ES8	Q7Z3T8	-0.755953	huMAP3_02357.1	Ewing's Sarcoma
SIDM00261;ES8	Q7Z406	-1.42947	huMAP3_03184.1	Ewing's Sarcoma
SIDM00261;ES8	Q7Z417	0.7379	huMAP3_00480.1	Ewing's Sarcoma
SIDM00261;ES8	Q7Z417	0.7379	huMAP3_00574.1	Ewing's Sarcoma
SIDM00261;ES8	Q7Z417	0.7379	huMAP3_02526.1	Ewing's Sarcoma
SIDM00261;ES8	Q7Z5K2	0.007155	huMAP3_00229.1	Ewing's Sarcoma
SIDM00261;ES8	Q7Z739	0.55238	huMAP3_00843.1	Ewing's Sarcoma
SIDM00261;ES8	Q7Z7F7	0.49986	huMAP3_00983.1	Ewing's Sarcoma
SIDM00261;ES8	Q7Z7F7	0.49986	huMAP3_01856.1	Ewing's Sarcoma
SIDM00261;ES8	Q7Z7F7	0.49986	huMAP3_04652.1	Ewing's Sarcoma
SIDM00261;ES8	Q7Z7H5	0.28327	huMAP3_04392.1	Ewing's Sarcoma
SIDM00261;ES8	Q7Z7H8	1.34588	huMAP3_01856.1	Ewing's Sarcoma
SIDM00261;ES8	Q7Z7H8	1.34588	huMAP3_03763.1	Ewing's Sarcoma
SIDM00261;ES8	Q86TB9	0.35278	huMAP3_02465.1	Ewing's Sarcoma
SIDM00261;ES8	Q86TS9	-0.721495	huMAP3_00983.1	Ewing's Sarcoma
SIDM00261;ES8	Q86TS9	-0.721495	huMAP3_03763.1	Ewing's Sarcoma
SIDM00261;ES8	Q86U38	0.35954	huMAP3_00951.1	Ewing's Sarcoma
SIDM00261;ES8	Q86U86	1.35559	huMAP3_03221.1	Ewing's Sarcoma
SIDM00261;ES8	Q86U90	0.85711	huMAP3_00305.1	Ewing's Sarcoma
SIDM00261;ES8	Q86UK7	0.32356	huMAP3_00843.1	Ewing's Sarcoma
SIDM00261;ES8	Q86UU1	0.498365	huMAP3_01381.1	Ewing's Sarcoma
SIDM00261;ES8	Q86UY8	-0.0033639	huMAP3_05415.1	Ewing's Sarcoma
SIDM00261;ES8	Q86V81	1.2132	huMAP3_00936.1	Ewing's Sarcoma
SIDM00261;ES8	Q86V81	1.2132	huMAP3_04023.1	Ewing's Sarcoma
SIDM00261;ES8	Q86V81	1.2132	huMAP3_04872.1	Ewing's Sarcoma
SIDM00261;ES8	Q86V81	1.2132	huMAP3_04932.1	Ewing's Sarcoma
SIDM00261;ES8	Q86VP1	2.53742	huMAP3_05292.1	Ewing's Sarcoma
SIDM00261;ES8	Q86W42	0.847325	huMAP3_00936.1	Ewing's Sarcoma
SIDM00261;ES8	Q86W42	0.847325	huMAP3_04023.1	Ewing's Sarcoma
SIDM00261;ES8	Q86W42	0.847325	huMAP3_04872.1	Ewing's Sarcoma
SIDM00261;ES8	Q86W42	0.847325	huMAP3_04932.1	Ewing's Sarcoma
SIDM00261;ES8	Q86WR7	1.70103	huMAP3_01936.1	Ewing's Sarcoma
SIDM00261;ES8	Q86WX3	0.967966	huMAP3_02116.1	Ewing's Sarcoma
SIDM00261;ES8	Q86X83	1.34818	huMAP3_01290.1	Ewing's Sarcoma
SIDM00261;ES8	Q86XL3	0.59853	huMAP3_05182.1	Ewing's Sarcoma
SIDM00261;ES8	Q86XP3	0.921035	huMAP3_04549.1	Ewing's Sarcoma
SIDM00261;ES8	Q86Y79	0.0294068	huMAP3_04958.1	Ewing's Sarcoma
SIDM00261;ES8	Q86YP4	1.07338	huMAP3_03905.1	Ewing's Sarcoma
SIDM00261;ES8	Q8IUE6	1.12905	huMAP3_03610.1	Ewing's Sarcoma
SIDM00261;ES8	Q8IUH3	1.48546	huMAP3_03852.1	Ewing's Sarcoma
SIDM00261;ES8	Q8IUH3	1.48546	huMAP3_03962.1	Ewing's Sarcoma
SIDM00261;ES8	Q8IUR0	1.56469	huMAP3_04127.1	Ewing's Sarcoma
SIDM00261;ES8	Q8IVL5	0.147347	huMAP3_01577.1	Ewing's Sarcoma
SIDM00261;ES8	Q8IVS2	0.29442	huMAP3_02367.1	Ewing's Sarcoma
SIDM00261;ES8	Q8IVS2	0.29442	huMAP3_02985.1	Ewing's Sarcoma
SIDM00261;ES8	Q8IW45	-0.0159534	huMAP3_02111.1	Ewing's Sarcoma
SIDM00261;ES8	Q8IWA0	0.62304	huMAP3_01743.1	Ewing's Sarcoma
SIDM00261;ES8	Q8IWR0	2.59288	huMAP3_00843.1	Ewing's Sarcoma
SIDM00261;ES8	Q8IXH7	0.41787	huMAP3_01088.1	Ewing's Sarcoma
SIDM00261;ES8	Q8IXK0	1.84741	huMAP3_02464.1	Ewing's Sarcoma
SIDM00261;ES8	Q8IXM3	1.3779	huMAP3_03763.1	Ewing's Sarcoma
SIDM00261;ES8	Q8IXT5	1.01501	huMAP3_01533.1	Ewing's Sarcoma
SIDM00261;ES8	Q8IXT5	1.01501	huMAP3_02281.1	Ewing's Sarcoma
SIDM00261;ES8	Q8IXT5	1.01501	huMAP3_04693.1	Ewing's Sarcoma
SIDM00261;ES8	Q8IY18	0.38012	huMAP3_04711.1	Ewing's Sarcoma
SIDM00261;ES8	Q8IY67	0.50988	huMAP3_00551.1	Ewing's Sarcoma
SIDM00261;ES8	Q8IYD1	2.76	huMAP3_03127.1	Ewing's Sarcoma
SIDM00261;ES8	Q8IZA0	0.18499	huMAP3_01717.1	Ewing's Sarcoma
SIDM00261;ES8	Q8IZA0	0.18499	huMAP3_02887.1	Ewing's Sarcoma
SIDM00261;ES8	Q8IZP0	-0.322035	huMAP3_02474.1	Ewing's Sarcoma
SIDM00261;ES8	Q8IZV5	-0.0821771	huMAP3_01437.1	Ewing's Sarcoma
SIDM00261;ES8	Q8N1B4	1.75803	huMAP3_03896.1	Ewing's Sarcoma
SIDM00261;ES8	Q8N392	-0.352451	huMAP3_04535.1	Ewing's Sarcoma
SIDM00261;ES8	Q8N3E9	-0.300288	huMAP3_00550.1	Ewing's Sarcoma
SIDM00261;ES8	Q8N3E9	-0.300288	huMAP3_02291.1	Ewing's Sarcoma
SIDM00261;ES8	Q8N3E9	-0.300288	huMAP3_03481.1	Ewing's Sarcoma
SIDM00261;ES8	Q8N3U4	-2.40339	huMAP3_00229.1	Ewing's Sarcoma
SIDM00261;ES8	Q8N3V7	0.0325529	huMAP3_04826.1	Ewing's Sarcoma
SIDM00261;ES8	Q8N4C8	-0.326019	huMAP3_00935.1	Ewing's Sarcoma
SIDM00261;ES8	Q8N4Q0	-0.490527	huMAP3_03395.1	Ewing's Sarcoma
SIDM00261;ES8	Q8N5L8	-1.49348	huMAP3_00441.1	Ewing's Sarcoma
SIDM00261;ES8	Q8N5M4	-0.161733	huMAP3_00161.1	Ewing's Sarcoma
SIDM00261;ES8	Q8N5N7	0.88367	huMAP3_02720.1	Ewing's Sarcoma
SIDM00261;ES8	Q8N5N7	0.88367	huMAP3_03763.1	Ewing's Sarcoma
SIDM00261;ES8	Q8N6T3	-0.452035	huMAP3_05120.1	Ewing's Sarcoma
SIDM00261;ES8	Q8N766	0.58953	huMAP3_03281.1	Ewing's Sarcoma
SIDM00261;ES8	Q8N8S7	1.08152	huMAP3_00207.1	Ewing's Sarcoma
SIDM00261;ES8	Q8N954	1.83364	huMAP3_04549.1	Ewing's Sarcoma
SIDM00261;ES8	Q8N983	0.87197	huMAP3_04652.1	Ewing's Sarcoma
SIDM00261;ES8	Q8N9M1	1.16366	huMAP3_02553.1	Ewing's Sarcoma
SIDM00261;ES8	Q8N9M1	1.16366	huMAP3_02771.1	Ewing's Sarcoma
SIDM00261;ES8	Q8N9M1	1.16366	huMAP3_05165.1	Ewing's Sarcoma
SIDM00261;ES8	Q8NBJ5	-0.61307	huMAP3_02991.1	Ewing's Sarcoma
SIDM00261;ES8	Q8NBT2	1.41895	huMAP3_01824.1	Ewing's Sarcoma
SIDM00261;ES8	Q8NC60	1.13517	huMAP3_02367.1	Ewing's Sarcoma
SIDM00261;ES8	Q8NC60	1.13517	huMAP3_04115.1	Ewing's Sarcoma
SIDM00261;ES8	Q8NC96	2.28709	huMAP3_00819.1	Ewing's Sarcoma
SIDM00261;ES8	Q8NCA5	0.80756	huMAP3_02515.1	Ewing's Sarcoma
SIDM00261;ES8	Q8NDV3	1.74805	huMAP3_00229.1	Ewing's Sarcoma
SIDM00261;ES8	Q8NDX5	1.813	huMAP3_02464.1	Ewing's Sarcoma
SIDM00261;ES8	Q8NEY8	1.51028	huMAP3_01533.1	Ewing's Sarcoma
SIDM00261;ES8	Q8NEY8	1.51028	huMAP3_02281.1	Ewing's Sarcoma
SIDM00261;ES8	Q8NEZ5	-0.0625575	huMAP3_00161.1	Ewing's Sarcoma
SIDM00261;ES8	Q8NFC6	1.82894	huMAP3_00564.1	Ewing's Sarcoma
SIDM00261;ES8	Q8NFC6	1.82894	huMAP3_05226.1	Ewing's Sarcoma
SIDM00261;ES8	Q8NFJ5	-0.545878	huMAP3_01609.1	Ewing's Sarcoma
SIDM00261;ES8	Q8NFV4	-1.96089	huMAP3_02385.1	Ewing's Sarcoma
SIDM00261;ES8	Q8NHP6	0.38936	huMAP3_03744.1	Ewing's Sarcoma
SIDM00261;ES8	Q8NHV4	-0.386097	huMAP3_00522.1	Ewing's Sarcoma
SIDM00261;ES8	Q8NI27	0.59346	huMAP3_01665.1	Ewing's Sarcoma
SIDM00261;ES8	Q8NI27	0.59346	huMAP3_02019.1	Ewing's Sarcoma
SIDM00261;ES8	Q8NI27	0.59346	huMAP3_04872.1	Ewing's Sarcoma
SIDM00261;ES8	Q8NI27	0.59346	huMAP3_04932.1	Ewing's Sarcoma
SIDM00261;ES8	Q8NI35	-0.562959	huMAP3_05036.1	Ewing's Sarcoma
SIDM00261;ES8	Q8NI36	0.946875	huMAP3_03966.1	Ewing's Sarcoma
SIDM00261;ES8	Q8TAE8	0.66532	huMAP3_00983.1	Ewing's Sarcoma
SIDM00261;ES8	Q8TAE8	0.66532	huMAP3_03763.1	Ewing's Sarcoma
SIDM00261;ES8	Q8TAQ2	0.8089	huMAP3_03221.1	Ewing's Sarcoma
SIDM00261;ES8	Q8TB37	0.528476	huMAP3_02111.1	Ewing's Sarcoma
SIDM00261;ES8	Q8TCC3	0.302485	huMAP3_00983.1	Ewing's Sarcoma
SIDM00261;ES8	Q8TCC3	0.302485	huMAP3_01856.1	Ewing's Sarcoma
SIDM00261;ES8	Q8TCC3	0.302485	huMAP3_03763.1	Ewing's Sarcoma
SIDM00261;ES8	Q8TCG1	1.40369	huMAP3_03231.1	Ewing's Sarcoma
SIDM00261;ES8	Q8TCJ2	0.67512	huMAP3_00921.1	Ewing's Sarcoma
SIDM00261;ES8	Q8TED0	0.18159	huMAP3_01743.1	Ewing's Sarcoma
SIDM00261;ES8	Q8TEQ6	1.07188	huMAP3_04549.1	Ewing's Sarcoma
SIDM00261;ES8	Q8TEX9	1.34124	huMAP3_00115.1	Ewing's Sarcoma
SIDM00261;ES8	Q8TF01	2.82282	huMAP3_02291.1	Ewing's Sarcoma
SIDM00261;ES8	Q8TF01	2.82282	huMAP3_03481.1	Ewing's Sarcoma
SIDM00261;ES8	Q8TF05	-0.054425	huMAP3_05182.1	Ewing's Sarcoma
SIDM00261;ES8	Q8WTW3	-0.20703	huMAP3_04294.1	Ewing's Sarcoma
SIDM00261;ES8	Q8WU76	1.46919	huMAP3_03203.1	Ewing's Sarcoma
SIDM00261;ES8	Q8WUA4	0.141194	huMAP3_01637.1	Ewing's Sarcoma
SIDM00261;ES8	Q8WUB8	1.71244	huMAP3_03221.1	Ewing's Sarcoma
SIDM00261;ES8	Q8WUD4	1.09929	huMAP3_00050.1	Ewing's Sarcoma
SIDM00261;ES8	Q8WUD4	1.09929	huMAP3_03019.1	Ewing's Sarcoma
SIDM00261;ES8	Q8WUM4	0.258395	huMAP3_03988.1	Ewing's Sarcoma
SIDM00261;ES8	Q8WUZ0	2.26883	huMAP3_03221.1	Ewing's Sarcoma
SIDM00261;ES8	Q8WV22	2.15831	huMAP3_04711.1	Ewing's Sarcoma
SIDM00261;ES8	Q8WVK2	1.92388	huMAP3_04549.1	Ewing's Sarcoma
SIDM00261;ES8	Q8WVM7	1.22781	huMAP3_00229.1	Ewing's Sarcoma
SIDM00261;ES8	Q8WWM7	0.9125	huMAP3_00480.1	Ewing's Sarcoma
SIDM00261;ES8	Q8WWM7	0.9125	huMAP3_00574.1	Ewing's Sarcoma
SIDM00261;ES8	Q8WWM7	0.9125	huMAP3_02526.1	Ewing's Sarcoma
SIDM00261;ES8	Q8WX92	-2.07598	huMAP3_01088.1	Ewing's Sarcoma
SIDM00261;ES8	Q8WXD5	-0.379597	huMAP3_04549.1	Ewing's Sarcoma
SIDM00261;ES8	Q8WXX5	1.33132	huMAP3_02851.1	Ewing's Sarcoma
SIDM00261;ES8	Q8WYA6	1.23907	huMAP3_04758.1	Ewing's Sarcoma
SIDM00261;ES8	Q8WZA0	0.81239	huMAP3_03373.1	Ewing's Sarcoma
SIDM00261;ES8	Q92485	0.0775787	huMAP3_03550.1	Ewing's Sarcoma
SIDM00261;ES8	Q92530	0.22028	huMAP3_00356.1	Ewing's Sarcoma
SIDM00261;ES8	Q92541	0.27678	huMAP3_03481.1	Ewing's Sarcoma
SIDM00261;ES8	Q92552	0.96566	huMAP3_02105.1	Ewing's Sarcoma
SIDM00261;ES8	Q92572	0.02344	huMAP3_03149.1	Ewing's Sarcoma
SIDM00261;ES8	Q92572	0.02344	huMAP3_03536.1	Ewing's Sarcoma
SIDM00261;ES8	Q92572	0.02344	huMAP3_04238.1	Ewing's Sarcoma
SIDM00261;ES8	Q92597	-0.565078	huMAP3_05033.1	Ewing's Sarcoma
SIDM00261;ES8	Q92599	-0.02399	huMAP3_02362.1	Ewing's Sarcoma
SIDM00261;ES8	Q92600	0.18751	huMAP3_00551.1	Ewing's Sarcoma
SIDM00261;ES8	Q92609	0.93505	huMAP3_01277.1	Ewing's Sarcoma
SIDM00261;ES8	Q92620	-0.01476	huMAP3_02666.1	Ewing's Sarcoma
SIDM00261;ES8	Q92643	-0.42933	huMAP3_01184.1	Ewing's Sarcoma
SIDM00261;ES8	Q92667	0.351235	huMAP3_01849.1	Ewing's Sarcoma
SIDM00261;ES8	Q92747	1.22933	huMAP3_04814.1	Ewing's Sarcoma
SIDM00261;ES8	Q92769	1.82436	huMAP3_01287.1	Ewing's Sarcoma
SIDM00261;ES8	Q92769	1.82436	huMAP3_03905.1	Ewing's Sarcoma
SIDM00261;ES8	Q92785	1.14298	huMAP3_03221.1	Ewing's Sarcoma
SIDM00261;ES8	Q92905	0.91307	huMAP3_05041.1	Ewing's Sarcoma
SIDM00261;ES8	Q92922	1.6628	huMAP3_03221.1	Ewing's Sarcoma
SIDM00261;ES8	Q92925	0.02045	huMAP3_03221.1	Ewing's Sarcoma
SIDM00261;ES8	Q92995	1.98396	huMAP3_00229.1	Ewing's Sarcoma
SIDM00261;ES8	Q93050	0.18519	huMAP3_01609.1	Ewing's Sarcoma
SIDM00261;ES8	Q969G3	1.02663	huMAP3_03221.1	Ewing's Sarcoma
SIDM00261;ES8	Q969Q5	1.22592	huMAP3_01895.1	Ewing's Sarcoma
SIDM00261;ES8	Q969S9	-0.844065	huMAP3_02135.1	Ewing's Sarcoma
SIDM00261;ES8	Q969T9	0.25915	huMAP3_00207.1	Ewing's Sarcoma
SIDM00261;ES8	Q969U7	0.228605	huMAP3_00356.1	Ewing's Sarcoma
SIDM00261;ES8	Q969X6	0.52537	huMAP3_01743.1	Ewing's Sarcoma
SIDM00261;ES8	Q96A35	1.12798	huMAP3_01856.1	Ewing's Sarcoma
SIDM00261;ES8	Q96A35	1.12798	huMAP3_04652.1	Ewing's Sarcoma
SIDM00261;ES8	Q96A65	0.123745	huMAP3_04054.1	Ewing's Sarcoma
SIDM00261;ES8	Q96AG4	0.92274	huMAP3_01437.1	Ewing's Sarcoma
SIDM00261;ES8	Q96AT1	-0.483995	huMAP3_00309.1	Ewing's Sarcoma
SIDM00261;ES8	Q96AT1	-0.483995	huMAP3_01203.1	Ewing's Sarcoma
SIDM00261;ES8	Q96B26	0.94766	huMAP3_05382.1	Ewing's Sarcoma
SIDM00261;ES8	Q96B54	1.77303	huMAP3_03699.1	Ewing's Sarcoma
SIDM00261;ES8	Q96B97	-1.23146	huMAP3_01443.1	Ewing's Sarcoma
SIDM00261;ES8	Q96BP3	0.560575	huMAP3_00050.1	Ewing's Sarcoma
SIDM00261;ES8	Q96BP3	0.560575	huMAP3_03019.1	Ewing's Sarcoma
SIDM00261;ES8	Q96BW5	0.124279	huMAP3_00573.1	Ewing's Sarcoma
SIDM00261;ES8	Q96C19	-1.48415	huMAP3_03533.1	Ewing's Sarcoma
SIDM00261;ES8	Q96C19	-1.48415	huMAP3_03762.1	Ewing's Sarcoma
SIDM00261;ES8	Q96CW5	-0.565781	huMAP3_00522.1	Ewing's Sarcoma
SIDM00261;ES8	Q96DA6	0.51987	huMAP3_03035.1	Ewing's Sarcoma
SIDM00261;ES8	Q96DF8	-0.638139	huMAP3_00309.1	Ewing's Sarcoma
SIDM00261;ES8	Q96DH6	1.58632	huMAP3_03763.1	Ewing's Sarcoma
SIDM00261;ES8	Q96DI7	0.869635	huMAP3_00424.1	Ewing's Sarcoma
SIDM00261;ES8	Q96DI7	0.869635	huMAP3_00960.1	Ewing's Sarcoma
SIDM00261;ES8	Q96DV4	0.97706	huMAP3_02439.1	Ewing's Sarcoma
SIDM00261;ES8	Q96DV4	0.97706	huMAP3_04652.1	Ewing's Sarcoma
SIDM00261;ES8	Q96EH3	1.86511	huMAP3_01856.1	Ewing's Sarcoma
SIDM00261;ES8	Q96EL3	0.996825	huMAP3_00983.1	Ewing's Sarcoma
SIDM00261;ES8	Q96EL3	0.996825	huMAP3_01856.1	Ewing's Sarcoma
SIDM00261;ES8	Q96EL3	0.996825	huMAP3_03763.1	Ewing's Sarcoma
SIDM00261;ES8	Q96ES7	-0.117845	huMAP3_00902.1	Ewing's Sarcoma
SIDM00261;ES8	Q96EV2	0.20026	huMAP3_05165.1	Ewing's Sarcoma
SIDM00261;ES8	Q96EY4	1.31561	huMAP3_03324.1	Ewing's Sarcoma
SIDM00261;ES8	Q96F63	2.29804	huMAP3_04549.1	Ewing's Sarcoma
SIDM00261;ES8	Q96FF9	-0.103495	huMAP3_00229.1	Ewing's Sarcoma
SIDM00261;ES8	Q96FV9	0.67633	huMAP3_02553.1	Ewing's Sarcoma
SIDM00261;ES8	Q96FV9	0.67633	huMAP3_02771.1	Ewing's Sarcoma
SIDM00261;ES8	Q96FV9	0.67633	huMAP3_04932.1	Ewing's Sarcoma
SIDM00261;ES8	Q96FV9	0.67633	huMAP3_05165.1	Ewing's Sarcoma
SIDM00261;ES8	Q96FZ7	0.930565	huMAP3_03988.1	Ewing's Sarcoma
SIDM00261;ES8	Q96G03	0.22388	huMAP3_05033.1	Ewing's Sarcoma
SIDM00261;ES8	Q96GC5	0.87607	huMAP3_02439.1	Ewing's Sarcoma
SIDM00261;ES8	Q96GM5	2.23091	huMAP3_03221.1	Ewing's Sarcoma
SIDM00261;ES8	Q96GM8	0.220357	huMAP3_04549.1	Ewing's Sarcoma
SIDM00261;ES8	Q96HA7	1.53492	huMAP3_00115.1	Ewing's Sarcoma
SIDM00261;ES8	Q96HR3	0.81944	huMAP3_02730.1	Ewing's Sarcoma
SIDM00261;ES8	Q96HY6	0.65008	huMAP3_03937.1	Ewing's Sarcoma
SIDM00261;ES8	Q96I24	0.8113	huMAP3_03852.1	Ewing's Sarcoma
SIDM00261;ES8	Q96I51	0.15883	huMAP3_02985.1	Ewing's Sarcoma
SIDM00261;ES8	Q96IX5	0.88189	huMAP3_00261.1	Ewing's Sarcoma
SIDM00261;ES8	Q96IX5	0.88189	huMAP3_02620.1	Ewing's Sarcoma
SIDM00261;ES8	Q96IY1	1.66908	huMAP3_01824.1	Ewing's Sarcoma
SIDM00261;ES8	Q96IZ7	2.20291	huMAP3_00424.1	Ewing's Sarcoma
SIDM00261;ES8	Q96J01	0.82505	huMAP3_00936.1	Ewing's Sarcoma
SIDM00261;ES8	Q96J01	0.82505	huMAP3_02019.1	Ewing's Sarcoma
SIDM00261;ES8	Q96J01	0.82505	huMAP3_04872.1	Ewing's Sarcoma
SIDM00261;ES8	Q96J01	0.82505	huMAP3_04932.1	Ewing's Sarcoma
SIDM00261;ES8	Q96JB5	0.951565	huMAP3_03937.1	Ewing's Sarcoma
SIDM00261;ES8	Q96JM3	0.77138	huMAP3_03699.1	Ewing's Sarcoma
SIDM00261;ES8	Q96JP5	0.421465	huMAP3_02568.1	Ewing's Sarcoma
SIDM00261;ES8	Q96K76	0.421555	huMAP3_03088.1	Ewing's Sarcoma
SIDM00261;ES8	Q96KM6	-0.457122	huMAP3_00206.1	Ewing's Sarcoma
SIDM00261;ES8	Q96KP1	0.22879	huMAP3_04054.1	Ewing's Sarcoma
SIDM00261;ES8	Q96L91	-0.01468	huMAP3_04039.1	Ewing's Sarcoma
SIDM00261;ES8	Q96LW7	-0.538188	huMAP3_02950.1	Ewing's Sarcoma
SIDM00261;ES8	Q96MF7	1.73796	huMAP3_04711.1	Ewing's Sarcoma
SIDM00261;ES8	Q96MG7	0.562695	huMAP3_04711.1	Ewing's Sarcoma
SIDM00261;ES8	Q96MW5	-0.509522	huMAP3_04294.1	Ewing's Sarcoma
SIDM00261;ES8	Q96N64	2.42608	huMAP3_01287.1	Ewing's Sarcoma
SIDM00261;ES8	Q96P16	1.39557	huMAP3_04499.1	Ewing's Sarcoma
SIDM00261;ES8	Q96P70	1.18679	huMAP3_03231.1	Ewing's Sarcoma
SIDM00261;ES8	Q96PZ0	0.25642	huMAP3_04535.1	Ewing's Sarcoma
SIDM00261;ES8	Q96QD9	-1.45573	huMAP3_04872.1	Ewing's Sarcoma
SIDM00261;ES8	Q96QD9	-1.45573	huMAP3_04932.1	Ewing's Sarcoma
SIDM00261;ES8	Q96QK1	0.090525	huMAP3_01277.1	Ewing's Sarcoma
SIDM00261;ES8	Q96QR8	0.448925	huMAP3_04293.1	Ewing's Sarcoma
SIDM00261;ES8	Q96RN5	0.16578	huMAP3_02730.1	Ewing's Sarcoma
SIDM00261;ES8	Q96S52	0.072535	huMAP3_01184.1	Ewing's Sarcoma
SIDM00261;ES8	Q96SB8	0.65091	huMAP3_04711.1	Ewing's Sarcoma
SIDM00261;ES8	Q96SI9	0.73328	huMAP3_03852.1	Ewing's Sarcoma
SIDM00261;ES8	Q96SL4	0.134262	huMAP3_04290.1	Ewing's Sarcoma
SIDM00261;ES8	Q96ST3	0.36659	huMAP3_00957.1	Ewing's Sarcoma
SIDM00261;ES8	Q96SU4	0.47547	huMAP3_00802.1	Ewing's Sarcoma
SIDM00261;ES8	Q96SU4	0.47547	huMAP3_01422.1	Ewing's Sarcoma
SIDM00261;ES8	Q96T58	0.26624	huMAP3_02019.1	Ewing's Sarcoma
SIDM00261;ES8	Q96T60	-0.384565	huMAP3_01586.1	Ewing's Sarcoma
SIDM00261;ES8	Q96T60	-0.384565	huMAP3_02384.1	Ewing's Sarcoma
SIDM00261;ES8	Q96TA1	-0.81902	huMAP3_01245.1	Ewing's Sarcoma
SIDM00261;ES8	Q96TA1	-0.81902	huMAP3_03184.1	Ewing's Sarcoma
SIDM00261;ES8	Q99436	0.56755	huMAP3_00356.1	Ewing's Sarcoma
SIDM00261;ES8	Q99460	0.51709	huMAP3_05064.1	Ewing's Sarcoma
SIDM00261;ES8	Q99496	1.93391	huMAP3_02464.1	Ewing's Sarcoma
SIDM00261;ES8	Q99519	-1.54937	huMAP3_02965.1	Ewing's Sarcoma
SIDM00261;ES8	Q99536	-1.07966	huMAP3_05033.1	Ewing's Sarcoma
SIDM00261;ES8	Q99538	0.00825848	huMAP3_02965.1	Ewing's Sarcoma
SIDM00261;ES8	Q99541	-0.717129	huMAP3_01245.1	Ewing's Sarcoma
SIDM00261;ES8	Q99547	1.18881	huMAP3_05382.1	Ewing's Sarcoma
SIDM00261;ES8	Q99622	1.65831	huMAP3_00020.1	Ewing's Sarcoma
SIDM00261;ES8	Q99627	0.913425	huMAP3_05041.1	Ewing's Sarcoma
SIDM00261;ES8	Q99700	0.644415	huMAP3_00480.1	Ewing's Sarcoma
SIDM00261;ES8	Q99700	0.644415	huMAP3_00574.1	Ewing's Sarcoma
SIDM00261;ES8	Q99700	0.644415	huMAP3_02526.1	Ewing's Sarcoma
SIDM00261;ES8	Q99714	0.3765	huMAP3_00934.1	Ewing's Sarcoma
SIDM00261;ES8	Q99729	1.90099	huMAP3_01655.1	Ewing's Sarcoma
SIDM00261;ES8	Q99729	1.90099	huMAP3_04752.1	Ewing's Sarcoma
SIDM00261;ES8	Q99747	0.80025	huMAP3_00053.1	Ewing's Sarcoma
SIDM00261;ES8	Q99832	0.96962	huMAP3_01951.1	Ewing's Sarcoma
SIDM00261;ES8	Q99873	0.76231	huMAP3_00936.1	Ewing's Sarcoma
SIDM00261;ES8	Q99933	-0.0577493	huMAP3_02568.1	Ewing's Sarcoma
SIDM00261;ES8	Q99933	-0.0577493	huMAP3_05064.1	Ewing's Sarcoma
SIDM00261;ES8	Q99996	2.49038	huMAP3_00210.1	Ewing's Sarcoma
SIDM00261;ES8	Q9BPW8	0.03779	huMAP3_00213.1	Ewing's Sarcoma
SIDM00261;ES8	Q9BPX3	0.63053	huMAP3_03084.1	Ewing's Sarcoma
SIDM00261;ES8	Q9BQ48	0.06579	huMAP3_01856.1	Ewing's Sarcoma
SIDM00261;ES8	Q9BQ52	0.53476	huMAP3_00934.1	Ewing's Sarcoma
SIDM00261;ES8	Q9BQ95	1.1095	huMAP3_04643.1	Ewing's Sarcoma
SIDM00261;ES8	Q9BQ95	1.1095	huMAP3_04889.1	Ewing's Sarcoma
SIDM00261;ES8	Q9BQA1	0.83846	huMAP3_02465.1	Ewing's Sarcoma
SIDM00261;ES8	Q9BQC6	0.35377	huMAP3_01856.1	Ewing's Sarcoma
SIDM00261;ES8	Q9BQC6	0.35377	huMAP3_04652.1	Ewing's Sarcoma
SIDM00261;ES8	Q9BQE5	-0.32197	huMAP3_00329.1	Ewing's Sarcoma
SIDM00261;ES8	Q9BR76	0.752	huMAP3_03762.1	Ewing's Sarcoma
SIDM00261;ES8	Q9BR76	0.752	huMAP3_04826.1	Ewing's Sarcoma
SIDM00261;ES8	Q9BRJ6	0.746495	huMAP3_03966.1	Ewing's Sarcoma
SIDM00261;ES8	Q9BRP4	0.49814	huMAP3_05064.1	Ewing's Sarcoma
SIDM00261;ES8	Q9BSD7	1.33119	huMAP3_02111.1	Ewing's Sarcoma
SIDM00261;ES8	Q9BSJ2	0.370755	huMAP3_00522.1	Ewing's Sarcoma
SIDM00261;ES8	Q9BT73	-0.870132	huMAP3_00356.1	Ewing's Sarcoma
SIDM00261;ES8	Q9BT78	0.86499	huMAP3_05041.1	Ewing's Sarcoma
SIDM00261;ES8	Q9BTC8	1.58208	huMAP3_03905.1	Ewing's Sarcoma
SIDM00261;ES8	Q9BTD8	1.5656	huMAP3_02465.1	Ewing's Sarcoma
SIDM00261;ES8	Q9BTE3	1.07118	huMAP3_00154.1	Ewing's Sarcoma
SIDM00261;ES8	Q9BTT0	1.56814	huMAP3_04650.1	Ewing's Sarcoma
SIDM00261;ES8	Q9BTT4	2.62583	huMAP3_02730.1	Ewing's Sarcoma
SIDM00261;ES8	Q9BU23	-1.39014	huMAP3_00921.1	Ewing's Sarcoma
SIDM00261;ES8	Q9BU61	0.65516	huMAP3_04643.1	Ewing's Sarcoma
SIDM00261;ES8	Q9BU61	0.65516	huMAP3_04889.1	Ewing's Sarcoma
SIDM00261;ES8	Q9BU76	0.31799	huMAP3_03610.1	Ewing's Sarcoma
SIDM00261;ES8	Q9BUA3	2.12755	huMAP3_00305.1	Ewing's Sarcoma
SIDM00261;ES8	Q9BUF5	1.13533	huMAP3_03106.1	Ewing's Sarcoma
SIDM00261;ES8	Q9BUF5	1.13533	huMAP3_04859.1	Ewing's Sarcoma
SIDM00261;ES8	Q9BUI4	1.22847	huMAP3_00807.1	Ewing's Sarcoma
SIDM00261;ES8	Q9BUL8	-0.077335	huMAP3_01936.1	Ewing's Sarcoma
SIDM00261;ES8	Q9BUL8	-0.077335	huMAP3_02705.1	Ewing's Sarcoma
SIDM00261;ES8	Q9BUL9	1.57459	huMAP3_00441.1	Ewing's Sarcoma
SIDM00261;ES8	Q9BUQ8	1.31339	huMAP3_00960.1	Ewing's Sarcoma
SIDM00261;ES8	Q9BV38	0.87098	huMAP3_03787.1	Ewing's Sarcoma
SIDM00261;ES8	Q9BV57	1.12733	huMAP3_00573.1	Ewing's Sarcoma
SIDM00261;ES8	Q9BV81	1.25639	huMAP3_03281.1	Ewing's Sarcoma
SIDM00261;ES8	Q9BVG4	0.56093	huMAP3_00469.1	Ewing's Sarcoma
SIDM00261;ES8	Q9BVJ6	0.920205	huMAP3_02116.1	Ewing's Sarcoma
SIDM00261;ES8	Q9BVK6	0.26174	huMAP3_04392.1	Ewing's Sarcoma
SIDM00261;ES8	Q9BW71	1.27128	huMAP3_01759.1	Ewing's Sarcoma
SIDM00261;ES8	Q9BW85	1.27979	huMAP3_00050.1	Ewing's Sarcoma
SIDM00261;ES8	Q9BW85	1.27979	huMAP3_03019.1	Ewing's Sarcoma
SIDM00261;ES8	Q9BWJ5	0.7643	huMAP3_04549.1	Ewing's Sarcoma
SIDM00261;ES8	Q9BWU0	0.212685	huMAP3_04549.1	Ewing's Sarcoma
SIDM00261;ES8	Q9BXB4	2.85668	huMAP3_00802.1	Ewing's Sarcoma
SIDM00261;ES8	Q9BXB4	2.85668	huMAP3_01422.1	Ewing's Sarcoma
SIDM00261;ES8	Q9BXI6	0.0826911	huMAP3_01381.1	Ewing's Sarcoma
SIDM00261;ES8	Q9BXS5	0.25467	huMAP3_00819.1	Ewing's Sarcoma
SIDM00261;ES8	Q9BXS5	0.25467	huMAP3_04311.1	Ewing's Sarcoma
SIDM00261;ES8	Q9BXS6	0.86327	huMAP3_01999.1	Ewing's Sarcoma
SIDM00261;ES8	Q9BY43	-1.05167	huMAP3_03988.1	Ewing's Sarcoma
SIDM00261;ES8	Q9BY77	0.7242	huMAP3_02553.1	Ewing's Sarcoma
SIDM00261;ES8	Q9BY77	0.7242	huMAP3_04023.1	Ewing's Sarcoma
SIDM00261;ES8	Q9BY77	0.7242	huMAP3_04872.1	Ewing's Sarcoma
SIDM00261;ES8	Q9BY77	0.7242	huMAP3_04932.1	Ewing's Sarcoma
SIDM00261;ES8	Q9BY89	0.272817	huMAP3_02458.1	Ewing's Sarcoma
SIDM00261;ES8	Q9BYC8	1.11058	huMAP3_01856.1	Ewing's Sarcoma
SIDM00261;ES8	Q9BYC8	1.11058	huMAP3_02720.1	Ewing's Sarcoma
SIDM00261;ES8	Q9BYC8	1.11058	huMAP3_04652.1	Ewing's Sarcoma
SIDM00261;ES8	Q9BYD1	0.755225	huMAP3_01856.1	Ewing's Sarcoma
SIDM00261;ES8	Q9BYD1	0.755225	huMAP3_02720.1	Ewing's Sarcoma
SIDM00261;ES8	Q9BYD1	0.755225	huMAP3_04652.1	Ewing's Sarcoma
SIDM00261;ES8	Q9BYD2	0.75356	huMAP3_04652.1	Ewing's Sarcoma
SIDM00261;ES8	Q9BYD3	0.64189	huMAP3_00983.1	Ewing's Sarcoma
SIDM00261;ES8	Q9BYD3	0.64189	huMAP3_04652.1	Ewing's Sarcoma
SIDM00261;ES8	Q9BYD6	1.11389	huMAP3_04652.1	Ewing's Sarcoma
SIDM00261;ES8	Q9BYJ9	1.73972	huMAP3_00843.1	Ewing's Sarcoma
SIDM00261;ES8	Q9BYN8	0.74374	huMAP3_02367.1	Ewing's Sarcoma
SIDM00261;ES8	Q9BYW2	2.68843	huMAP3_02739.1	Ewing's Sarcoma
SIDM00261;ES8	Q9BZD4	1.59949	huMAP3_01824.1	Ewing's Sarcoma
SIDM00261;ES8	Q9BZE1	0.69484	huMAP3_00983.1	Ewing's Sarcoma
SIDM00261;ES8	Q9BZE1	0.69484	huMAP3_01856.1	Ewing's Sarcoma
SIDM00261;ES8	Q9BZE1	0.69484	huMAP3_03763.1	Ewing's Sarcoma
SIDM00261;ES8	Q9BZJ0	0.53468	huMAP3_01203.1	Ewing's Sarcoma
SIDM00261;ES8	Q9BZZ5	0.71331	huMAP3_02119.1	Ewing's Sarcoma
SIDM00261;ES8	Q9BZZ5	0.71331	huMAP3_03762.1	Ewing's Sarcoma
SIDM00261;ES8	Q9C005	0.71585	huMAP3_00564.1	Ewing's Sarcoma
SIDM00261;ES8	Q9C005	0.71585	huMAP3_05226.1	Ewing's Sarcoma
SIDM00261;ES8	Q9C0C2	0.46225	huMAP3_00551.1	Ewing's Sarcoma
SIDM00261;ES8	Q9C0J8	1.12606	huMAP3_00102.1	Ewing's Sarcoma
SIDM00261;ES8	Q9GZS1	-0.41126	huMAP3_00807.1	Ewing's Sarcoma
SIDM00261;ES8	Q9GZU8	0.79627	huMAP3_00356.1	Ewing's Sarcoma
SIDM00261;ES8	Q9GZZ9	0.35386	huMAP3_03937.1	Ewing's Sarcoma
SIDM00261;ES8	Q9H000	0.68901	huMAP3_00714.1	Ewing's Sarcoma
SIDM00261;ES8	Q9H000	0.68901	huMAP3_03127.1	Ewing's Sarcoma
SIDM00261;ES8	Q9H000	0.68901	huMAP3_03962.1	Ewing's Sarcoma
SIDM00261;ES8	Q9H074	0.73784	huMAP3_00714.1	Ewing's Sarcoma
SIDM00261;ES8	Q9H074	0.73784	huMAP3_03962.1	Ewing's Sarcoma
SIDM00261;ES8	Q9H082	-1.12551	huMAP3_01895.1	Ewing's Sarcoma
SIDM00261;ES8	Q9H089	-0.074145	huMAP3_03324.1	Ewing's Sarcoma
SIDM00261;ES8	Q9H0B6	0.319435	huMAP3_04401.1	Ewing's Sarcoma
SIDM00261;ES8	Q9H0E3	-0.05778	huMAP3_00957.1	Ewing's Sarcoma
SIDM00261;ES8	Q9H0E9	1.86131	huMAP3_04650.1	Ewing's Sarcoma
SIDM00261;ES8	Q9H0R6	1.80686	huMAP3_04642.1	Ewing's Sarcoma
SIDM00261;ES8	Q9H0U3	-1.07259	huMAP3_00921.1	Ewing's Sarcoma
SIDM00261;ES8	Q9H0U4	-0.40139	huMAP3_01895.1	Ewing's Sarcoma
SIDM00261;ES8	Q9H0U6	0.754375	huMAP3_03763.1	Ewing's Sarcoma
SIDM00261;ES8	Q9H147	0.590698	huMAP3_01287.1	Ewing's Sarcoma
SIDM00261;ES8	Q9H1D9	0.93674	huMAP3_00807.1	Ewing's Sarcoma
SIDM00261;ES8	Q9H2J4	0.57128	huMAP3_04396.1	Ewing's Sarcoma
SIDM00261;ES8	Q9H2P0	1.28028	huMAP3_00780.1	Ewing's Sarcoma
SIDM00261;ES8	Q9H2W6	0.931165	huMAP3_00983.1	Ewing's Sarcoma
SIDM00261;ES8	Q9H3G5	3.89	huMAP3_02458.1	Ewing's Sarcoma
SIDM00261;ES8	Q9H3G5	3.89	huMAP3_04946.1	Ewing's Sarcoma
SIDM00261;ES8	Q9H3K6	0.175345	huMAP3_04338.1	Ewing's Sarcoma
SIDM00261;ES8	Q9H3P2	-0.42403	huMAP3_01088.1	Ewing's Sarcoma
SIDM00261;ES8	Q9H3Q1	1.83752	huMAP3_02362.1	Ewing's Sarcoma
SIDM00261;ES8	Q9H444	-0.57025	huMAP3_03988.1	Ewing's Sarcoma
SIDM00261;ES8	Q9H4A3	0.73342	huMAP3_03408.1	Ewing's Sarcoma
SIDM00261;ES8	Q9H4G0	-0.553301	huMAP3_00373.1	Ewing's Sarcoma
SIDM00261;ES8	Q9H4G0	-0.553301	huMAP3_00489.1	Ewing's Sarcoma
SIDM00261;ES8	Q9H4L4	1.78776	huMAP3_02116.1	Ewing's Sarcoma
SIDM00261;ES8	Q9H4L4	1.78776	huMAP3_03787.1	Ewing's Sarcoma
SIDM00261;ES8	Q9H4L5	-0.422127	huMAP3_00802.1	Ewing's Sarcoma
SIDM00261;ES8	Q9H4L5	-0.422127	huMAP3_02032.1	Ewing's Sarcoma
SIDM00261;ES8	Q9H6T3	1.06333	huMAP3_00807.1	Ewing's Sarcoma
SIDM00261;ES8	Q9H6Y7	-0.65888	huMAP3_03536.1	Ewing's Sarcoma
SIDM00261;ES8	Q9H7E9	0.85499	huMAP3_03966.1	Ewing's Sarcoma
SIDM00261;ES8	Q9H845	0.19968	huMAP3_04643.1	Ewing's Sarcoma
SIDM00261;ES8	Q9H845	0.19968	huMAP3_04889.1	Ewing's Sarcoma
SIDM00261;ES8	Q9H8H0	0.49111	huMAP3_01743.1	Ewing's Sarcoma
SIDM00261;ES8	Q9H8H3	2.11038	huMAP3_03124.1	Ewing's Sarcoma
SIDM00261;ES8	Q9H944	1.71255	huMAP3_02730.1	Ewing's Sarcoma
SIDM00261;ES8	Q9H9A5	1.93768	huMAP3_00551.1	Ewing's Sarcoma
SIDM00261;ES8	Q9H9E3	1.80152	huMAP3_04294.1	Ewing's Sarcoma
SIDM00261;ES8	Q9H9J2	1.0519	huMAP3_02439.1	Ewing's Sarcoma
SIDM00261;ES8	Q9H9J2	1.0519	huMAP3_04652.1	Ewing's Sarcoma
SIDM00261;ES8	Q9H9Q2	1.87735	huMAP3_05041.1	Ewing's Sarcoma
SIDM00261;ES8	Q9H9Y6	1.24437	huMAP3_00807.1	Ewing's Sarcoma
SIDM00261;ES8	Q9HAF1	1.19563	huMAP3_04039.1	Ewing's Sarcoma
SIDM00261;ES8	Q9HAV0	-0.0773709	huMAP3_03550.1	Ewing's Sarcoma
SIDM00261;ES8	Q9HBM1	1.31911	huMAP3_01824.1	Ewing's Sarcoma
SIDM00261;ES8	Q9HC52	1.67186	huMAP3_02464.1	Ewing's Sarcoma
SIDM00261;ES8	Q9HCD5	0.71177	huMAP3_02281.1	Ewing's Sarcoma
SIDM00261;ES8	Q9HCG8	0.28775	huMAP3_00373.1	Ewing's Sarcoma
SIDM00261;ES8	Q9HCG8	0.28775	huMAP3_00489.1	Ewing's Sarcoma
SIDM00261;ES8	Q9HD33	0.97842	huMAP3_02439.1	Ewing's Sarcoma
SIDM00261;ES8	Q9HD33	0.97842	huMAP3_03763.1	Ewing's Sarcoma
SIDM00261;ES8	Q9NP50	1.99535	huMAP3_00957.1	Ewing's Sarcoma
SIDM00261;ES8	Q9NP92	0.51393	huMAP3_01856.1	Ewing's Sarcoma
SIDM00261;ES8	Q9NP92	0.51393	huMAP3_03763.1	Ewing's Sarcoma
SIDM00261;ES8	Q9NPA0	0.24111	huMAP3_03281.1	Ewing's Sarcoma
SIDM00261;ES8	Q9NPA8	1.18984	huMAP3_00902.1	Ewing's Sarcoma
SIDM00261;ES8	Q9NPD3	1.43046	huMAP3_05382.1	Ewing's Sarcoma
SIDM00261;ES8	Q9NPD8	1.33972	huMAP3_05033.1	Ewing's Sarcoma
SIDM00261;ES8	Q9NPF5	2.05072	huMAP3_04650.1	Ewing's Sarcoma
SIDM00261;ES8	Q9NPI1	-0.119317	huMAP3_03221.1	Ewing's Sarcoma
SIDM00261;ES8	Q9NPJ6	-0.08226	huMAP3_02730.1	Ewing's Sarcoma
SIDM00261;ES8	Q9NQ50	0.74925	huMAP3_00983.1	Ewing's Sarcoma
SIDM00261;ES8	Q9NQ50	0.74925	huMAP3_01856.1	Ewing's Sarcoma
SIDM00261;ES8	Q9NQ50	0.74925	huMAP3_04652.1	Ewing's Sarcoma
SIDM00261;ES8	Q9NQ88	0.102545	huMAP3_00697.1	Ewing's Sarcoma
SIDM00261;ES8	Q9NQG5	-0.00609	huMAP3_04499.1	Ewing's Sarcoma
SIDM00261;ES8	Q9NQT4	0.725305	huMAP3_05382.1	Ewing's Sarcoma
SIDM00261;ES8	Q9NQT5	1.58595	huMAP3_05382.1	Ewing's Sarcoma
SIDM00261;ES8	Q9NQW7	0.580255	huMAP3_00059.1	Ewing's Sarcoma
SIDM00261;ES8	Q9NQW7	0.580255	huMAP3_00305.1	Ewing's Sarcoma
SIDM00261;ES8	Q9NR31	0.707645	huMAP3_03124.1	Ewing's Sarcoma
SIDM00261;ES8	Q9NR50	0.28868	huMAP3_03231.1	Ewing's Sarcoma
SIDM00261;ES8	Q9NRL3	1.18555	huMAP3_00935.1	Ewing's Sarcoma
SIDM00261;ES8	Q9NRW1	0.0992824	huMAP3_01895.1	Ewing's Sarcoma
SIDM00261;ES8	Q9NRW7	0.18491	huMAP3_00053.1	Ewing's Sarcoma
SIDM00261;ES8	Q9NRX2	1.17663	huMAP3_04652.1	Ewing's Sarcoma
SIDM00261;ES8	Q9NRX4	1.81498	huMAP3_00244.1	Ewing's Sarcoma
SIDM00261;ES8	Q9NSD9	1.13997	huMAP3_05184.1	Ewing's Sarcoma
SIDM00261;ES8	Q9NSE4	0.24945	huMAP3_00213.1	Ewing's Sarcoma
SIDM00261;ES8	Q9NSK0	0.1144	huMAP3_04401.1	Ewing's Sarcoma
SIDM00261;ES8	Q9NTI5	0.92842	huMAP3_00229.1	Ewing's Sarcoma
SIDM00261;ES8	Q9NTJ3	0.56671	huMAP3_03084.1	Ewing's Sarcoma
SIDM00261;ES8	Q9NTJ5	0.21204	huMAP3_04405.1	Ewing's Sarcoma
SIDM00261;ES8	Q9NTZ6	0.90396	huMAP3_04758.1	Ewing's Sarcoma
SIDM00261;ES8	Q9NUG6	1.54888	huMAP3_00807.1	Ewing's Sarcoma
SIDM00261;ES8	Q9NUL7	0.77906	huMAP3_04652.1	Ewing's Sarcoma
SIDM00261;ES8	Q9NUP9	0.09696	huMAP3_05036.1	Ewing's Sarcoma
SIDM00261;ES8	Q9NV06	0.28814	huMAP3_01951.1	Ewing's Sarcoma
SIDM00261;ES8	Q9NV56	0.95207	huMAP3_02648.1	Ewing's Sarcoma
SIDM00261;ES8	Q9NV70	-0.55919	huMAP3_04054.1	Ewing's Sarcoma
SIDM00261;ES8	Q9NVA2	0.49229	huMAP3_02362.1	Ewing's Sarcoma
SIDM00261;ES8	Q9NVC6	1.20274	huMAP3_02730.1	Ewing's Sarcoma
SIDM00261;ES8	Q9NVH0	0.52169	huMAP3_03744.1	Ewing's Sarcoma
SIDM00261;ES8	Q9NVI7	0.588	huMAP3_02620.1	Ewing's Sarcoma
SIDM00261;ES8	Q9NVP2	0.617154	huMAP3_00115.1	Ewing's Sarcoma
SIDM00261;ES8	Q9NVS2	0.86105	huMAP3_01856.1	Ewing's Sarcoma
SIDM00261;ES8	Q9NVS2	0.86105	huMAP3_02439.1	Ewing's Sarcoma
SIDM00261;ES8	Q9NVS2	0.86105	huMAP3_03763.1	Ewing's Sarcoma
SIDM00261;ES8	Q9NVT9	0.1748	huMAP3_04877.1	Ewing's Sarcoma
SIDM00261;ES8	Q9NVU7	0.782425	huMAP3_03966.1	Ewing's Sarcoma
SIDM00261;ES8	Q9NVZ3	0.00287	huMAP3_00432.1	Ewing's Sarcoma
SIDM00261;ES8	Q9NVZ3	0.00287	huMAP3_05120.1	Ewing's Sarcoma
SIDM00261;ES8	Q9NW64	0.60387	huMAP3_03019.1	Ewing's Sarcoma
SIDM00261;ES8	Q9NW82	0.237335	huMAP3_04044.1	Ewing's Sarcoma
SIDM00261;ES8	Q9NWS0	1.43333	huMAP3_00807.1	Ewing's Sarcoma
SIDM00261;ES8	Q9NWU5	0.695535	huMAP3_00983.1	Ewing's Sarcoma
SIDM00261;ES8	Q9NWU5	0.695535	huMAP3_01856.1	Ewing's Sarcoma
SIDM00261;ES8	Q9NWU5	0.695535	huMAP3_04652.1	Ewing's Sarcoma
SIDM00261;ES8	Q9NWV8	0.38152	huMAP3_01447.1	Ewing's Sarcoma
SIDM00261;ES8	Q9NWV8	0.38152	huMAP3_02592.1	Ewing's Sarcoma
SIDM00261;ES8	Q9NWY4	2.44575	huMAP3_05184.1	Ewing's Sarcoma
SIDM00261;ES8	Q9NX08	1.60226	huMAP3_01290.1	Ewing's Sarcoma
SIDM00261;ES8	Q9NX14	1.41924	huMAP3_02819.1	Ewing's Sarcoma
SIDM00261;ES8	Q9NX14	1.41924	huMAP3_02928.1	Ewing's Sarcoma
SIDM00261;ES8	Q9NX20	0.92827	huMAP3_00983.1	Ewing's Sarcoma
SIDM00261;ES8	Q9NX20	0.92827	huMAP3_01856.1	Ewing's Sarcoma
SIDM00261;ES8	Q9NX20	0.92827	huMAP3_03763.1	Ewing's Sarcoma
SIDM00261;ES8	Q9NX46	-0.76755	huMAP3_00573.1	Ewing's Sarcoma
SIDM00261;ES8	Q9NX70	0.614175	huMAP3_02730.1	Ewing's Sarcoma
SIDM00261;ES8	Q9NXF7	-0.191436	huMAP3_02953.1	Ewing's Sarcoma
SIDM00261;ES8	Q9NXR7	1.84474	huMAP3_01447.1	Ewing's Sarcoma
SIDM00261;ES8	Q9NXR7	1.84474	huMAP3_02592.1	Ewing's Sarcoma
SIDM00261;ES8	Q9NXS2	-0.606246	huMAP3_03744.1	Ewing's Sarcoma
SIDM00261;ES8	Q9NXX6	0.1058	huMAP3_04711.1	Ewing's Sarcoma
SIDM00261;ES8	Q9NY27	0.11335	huMAP3_02666.1	Ewing's Sarcoma
SIDM00261;ES8	Q9NYB9	1.62444	huMAP3_02474.1	Ewing's Sarcoma
SIDM00261;ES8	Q9NYK5	1.08398	huMAP3_01856.1	Ewing's Sarcoma
SIDM00261;ES8	Q9NYK5	1.08398	huMAP3_02439.1	Ewing's Sarcoma
SIDM00261;ES8	Q9NYK5	1.08398	huMAP3_04652.1	Ewing's Sarcoma
SIDM00261;ES8	Q9NYY8	1.20681	huMAP3_02985.1	Ewing's Sarcoma
SIDM00261;ES8	Q9NYZ3	0.971169	huMAP3_03408.1	Ewing's Sarcoma
SIDM00261;ES8	Q9NZ32	-0.241688	huMAP3_04946.1	Ewing's Sarcoma
SIDM00261;ES8	Q9NZ43	0.8025	huMAP3_03203.1	Ewing's Sarcoma
SIDM00261;ES8	Q9NZB2	-0.99757	huMAP3_04752.1	Ewing's Sarcoma
SIDM00261;ES8	Q9NZL4	0.737415	huMAP3_04877.1	Ewing's Sarcoma
SIDM00261;ES8	Q9NZM3	-1.83558	huMAP3_00432.1	Ewing's Sarcoma
SIDM00261;ES8	Q9NZM3	-1.83558	huMAP3_05120.1	Ewing's Sarcoma
SIDM00261;ES8	Q9NZN8	1.43135	huMAP3_00551.1	Ewing's Sarcoma
SIDM00261;ES8	Q9P000	1.45158	huMAP3_01290.1	Ewing's Sarcoma
SIDM00261;ES8	Q9P015	0.719255	huMAP3_04652.1	Ewing's Sarcoma
SIDM00261;ES8	Q9P016	1.53686	huMAP3_04290.1	Ewing's Sarcoma
SIDM00261;ES8	Q9P032	1.30957	huMAP3_04643.1	Ewing's Sarcoma
SIDM00261;ES8	Q9P032	1.30957	huMAP3_04889.1	Ewing's Sarcoma
SIDM00261;ES8	Q9P0J0	0.11607	huMAP3_04643.1	Ewing's Sarcoma
SIDM00261;ES8	Q9P0L0	0.28132	huMAP3_00802.1	Ewing's Sarcoma
SIDM00261;ES8	Q9P0L0	0.28132	huMAP3_01422.1	Ewing's Sarcoma
SIDM00261;ES8	Q9P0L0	0.28132	huMAP3_02032.1	Ewing's Sarcoma
SIDM00261;ES8	Q9P0M9	0.83321	huMAP3_03763.1	Ewing's Sarcoma
SIDM00261;ES8	Q9P0P0	1.61122	huMAP3_00356.1	Ewing's Sarcoma
SIDM00261;ES8	Q9P0V9	0.595995	huMAP3_02362.1	Ewing's Sarcoma
SIDM00261;ES8	Q9P0W2	2.58743	huMAP3_01287.1	Ewing's Sarcoma
SIDM00261;ES8	Q9P1U0	1.04804	huMAP3_00807.1	Ewing's Sarcoma
SIDM00261;ES8	Q9P1Y6	1.73755	huMAP3_00347.1	Ewing's Sarcoma
SIDM00261;ES8	Q9P1Y6	1.73755	huMAP3_01759.1	Ewing's Sarcoma
SIDM00261;ES8	Q9P206	0.859585	huMAP3_02474.1	Ewing's Sarcoma
SIDM00261;ES8	Q9P270	-0.34364	huMAP3_00207.1	Ewing's Sarcoma
SIDM00261;ES8	Q9P289	0.49718	huMAP3_01936.1	Ewing's Sarcoma
SIDM00261;ES8	Q9P289	0.49718	huMAP3_02705.1	Ewing's Sarcoma
SIDM00261;ES8	Q9P2B2	0.69221	huMAP3_02703.1	Ewing's Sarcoma
SIDM00261;ES8	Q9P2B2	0.69221	huMAP3_02887.1	Ewing's Sarcoma
SIDM00261;ES8	Q9P2B2	0.69221	huMAP3_04041.1	Ewing's Sarcoma
SIDM00261;ES8	Q9P2B2	0.69221	huMAP3_04390.1	Ewing's Sarcoma
SIDM00261;ES8	Q9P2B2	0.69221	huMAP3_04614.1	Ewing's Sarcoma
SIDM00261;ES8	Q9P2E9	-0.1946	huMAP3_01045.1	Ewing's Sarcoma
SIDM00261;ES8	Q9P2I0	0.62447	huMAP3_00102.1	Ewing's Sarcoma
SIDM00261;ES8	Q9P2J5	1.10459	huMAP3_02637.1	Ewing's Sarcoma
SIDM00261;ES8	Q9P2N5	0.82264	huMAP3_02553.1	Ewing's Sarcoma
SIDM00261;ES8	Q9P2N5	0.82264	huMAP3_05165.1	Ewing's Sarcoma
SIDM00261;ES8	Q9P2W9	0.79554	huMAP3_03203.1	Ewing's Sarcoma
SIDM00261;ES8	Q9UBB6	1.2968	huMAP3_00424.1	Ewing's Sarcoma
SIDM00261;ES8	Q9UBB9	0.53145	huMAP3_03019.1	Ewing's Sarcoma
SIDM00261;ES8	Q9UBC2	0.859305	huMAP3_00432.1	Ewing's Sarcoma
SIDM00261;ES8	Q9UBC2	0.859305	huMAP3_05120.1	Ewing's Sarcoma
SIDM00261;ES8	Q9UBE0	1.33443	huMAP3_00864.1	Ewing's Sarcoma
SIDM00261;ES8	Q9UBF2	0.73182	huMAP3_04405.1	Ewing's Sarcoma
SIDM00261;ES8	Q9UBG0	2.77041	huMAP3_02703.1	Ewing's Sarcoma
SIDM00261;ES8	Q9UBG0	2.77041	huMAP3_02887.1	Ewing's Sarcoma
SIDM00261;ES8	Q9UBG0	2.77041	huMAP3_04041.1	Ewing's Sarcoma
SIDM00261;ES8	Q9UBG0	2.77041	huMAP3_04390.1	Ewing's Sarcoma
SIDM00261;ES8	Q9UBI6	-1.53343	huMAP3_03550.1	Ewing's Sarcoma
SIDM00261;ES8	Q9UBL3	0.18672	huMAP3_05226.1	Ewing's Sarcoma
SIDM00261;ES8	Q9UBQ0	-0.458485	huMAP3_01277.1	Ewing's Sarcoma
SIDM00261;ES8	Q9UBQ0	-0.458485	huMAP3_01290.1	Ewing's Sarcoma
SIDM00261;ES8	Q9UBQ5	0.83775	huMAP3_01276.1	Ewing's Sarcoma
SIDM00261;ES8	Q9UBS4	0.4286	huMAP3_02111.1	Ewing's Sarcoma
SIDM00261;ES8	Q9UBT2	1.27236	huMAP3_00864.1	Ewing's Sarcoma
SIDM00261;ES8	Q9UBW7	2.14573	huMAP3_00780.1	Ewing's Sarcoma
SIDM00261;ES8	Q9UBW8	0.37127	huMAP3_05041.1	Ewing's Sarcoma
SIDM00261;ES8	Q9UBX3	-0.127135	huMAP3_00983.1	Ewing's Sarcoma
SIDM00261;ES8	Q9UBX3	-0.127135	huMAP3_01856.1	Ewing's Sarcoma
SIDM00261;ES8	Q9UBX3	-0.127135	huMAP3_03763.1	Ewing's Sarcoma
SIDM00261;ES8	Q9UFG5	0.33649	huMAP3_03203.1	Ewing's Sarcoma
SIDM00261;ES8	Q9UG63	0.292455	huMAP3_04277.1	Ewing's Sarcoma
SIDM00261;ES8	Q9UHA3	0.35747	huMAP3_02851.1	Ewing's Sarcoma
SIDM00261;ES8	Q9UHD8	0.79985	huMAP3_02362.1	Ewing's Sarcoma
SIDM00261;ES8	Q9UHI6	0.49794	huMAP3_04549.1	Ewing's Sarcoma
SIDM00261;ES8	Q9UHR6	1.79922	huMAP3_00960.1	Ewing's Sarcoma
SIDM00261;ES8	Q9UHX1	1.29127	huMAP3_00347.1	Ewing's Sarcoma
SIDM00261;ES8	Q9UI09	-0.333765	huMAP3_02819.1	Ewing's Sarcoma
SIDM00261;ES8	Q9UI10	0.25128	huMAP3_00951.1	Ewing's Sarcoma
SIDM00261;ES8	Q9UID3	-0.0147283	huMAP3_03896.1	Ewing's Sarcoma
SIDM00261;ES8	Q9UII2	-0.10903	huMAP3_00060.1	Ewing's Sarcoma
SIDM00261;ES8	Q9UIQ6	-0.218545	huMAP3_02887.1	Ewing's Sarcoma
SIDM00261;ES8	Q9UIQ6	-0.218545	huMAP3_04041.1	Ewing's Sarcoma
SIDM00261;ES8	Q9UIQ6	-0.218545	huMAP3_04390.1	Ewing's Sarcoma
SIDM00261;ES8	Q9UJ14	1.14541	huMAP3_03377.1	Ewing's Sarcoma
SIDM00261;ES8	Q9UJW0	0.67822	huMAP3_04946.1	Ewing's Sarcoma
SIDM00261;ES8	Q9UJX2	-0.166064	huMAP3_03388.1	Ewing's Sarcoma
SIDM00261;ES8	Q9UJX3	1.03827	huMAP3_03388.1	Ewing's Sarcoma
SIDM00261;ES8	Q9UJZ1	0.39182	huMAP3_01609.1	Ewing's Sarcoma
SIDM00261;ES8	Q9UK45	1.09915	huMAP3_02465.1	Ewing's Sarcoma
SIDM00261;ES8	Q9UKA9	1.59742	huMAP3_00349.1	Ewing's Sarcoma
SIDM00261;ES8	Q9UKF6	0.83487	huMAP3_00102.1	Ewing's Sarcoma
SIDM00261;ES8	Q9UKJ3	0.82347	huMAP3_02739.1	Ewing's Sarcoma
SIDM00261;ES8	Q9UKV3	0.65522	huMAP3_00373.1	Ewing's Sarcoma
SIDM00261;ES8	Q9UKV3	0.65522	huMAP3_00489.1	Ewing's Sarcoma
SIDM00261;ES8	Q9UKV3	0.65522	huMAP3_02739.1	Ewing's Sarcoma
SIDM00261;ES8	Q9UKY7	0.13031	huMAP3_05033.1	Ewing's Sarcoma
SIDM00261;ES8	Q9UL46	-0.260425	huMAP3_00356.1	Ewing's Sarcoma
SIDM00261;ES8	Q9ULR0	0.338575	huMAP3_00050.1	Ewing's Sarcoma
SIDM00261;ES8	Q9ULR0	0.338575	huMAP3_03019.1	Ewing's Sarcoma
SIDM00261;ES8	Q9ULU4	1.24853	huMAP3_03905.1	Ewing's Sarcoma
SIDM00261;ES8	Q9ULV4	-0.44973	huMAP3_04826.1	Ewing's Sarcoma
SIDM00261;ES8	Q9UNH7	-0.40934	huMAP3_02481.1	Ewing's Sarcoma
SIDM00261;ES8	Q9UNM6	0.66299	huMAP3_05064.1	Ewing's Sarcoma
SIDM00261;ES8	Q9UNP9	1.02988	huMAP3_00309.1	Ewing's Sarcoma
SIDM00261;ES8	Q9UNP9	1.02988	huMAP3_03019.1	Ewing's Sarcoma
SIDM00261;ES8	Q9UNS2	0.822645	huMAP3_05041.1	Ewing's Sarcoma
SIDM00261;ES8	Q9UP83	0.28017	huMAP3_04294.1	Ewing's Sarcoma
SIDM00261;ES8	Q9UP95	-0.144402	huMAP3_02201.1	Ewing's Sarcoma
SIDM00261;ES8	Q9UP95	-0.144402	huMAP3_04870.1	Ewing's Sarcoma
SIDM00261;ES8	Q9UPN7	-1.26197	huMAP3_01958.1	Ewing's Sarcoma
SIDM00261;ES8	Q9UPT5	-0.43378	huMAP3_04054.1	Ewing's Sarcoma
SIDM00261;ES8	Q9UQ13	1.21266	huMAP3_00020.1	Ewing's Sarcoma
SIDM00261;ES8	Q9UQE7	0.50264	huMAP3_00229.1	Ewing's Sarcoma
SIDM00261;ES8	Q9UQN3	-0.09536	huMAP3_03988.1	Ewing's Sarcoma
SIDM00261;ES8	Q9Y224	0.9445	huMAP3_02515.1	Ewing's Sarcoma
SIDM00261;ES8	Q9Y230	1.00106	huMAP3_02648.1	Ewing's Sarcoma
SIDM00261;ES8	Q9Y244	1.12743	huMAP3_00356.1	Ewing's Sarcoma
SIDM00261;ES8	Q9Y248	1.53977	huMAP3_03896.1	Ewing's Sarcoma
SIDM00261;ES8	Q9Y262	0.58144	huMAP3_01276.1	Ewing's Sarcoma
SIDM00261;ES8	Q9Y265	1.08379	huMAP3_02648.1	Ewing's Sarcoma
SIDM00261;ES8	Q9Y281	0.6275	huMAP3_03395.1	Ewing's Sarcoma
SIDM00261;ES8	Q9Y294	1.52385	huMAP3_00115.1	Ewing's Sarcoma
SIDM00261;ES8	Q9Y296	0.0166389	huMAP3_04127.1	Ewing's Sarcoma
SIDM00261;ES8	Q9Y2D4	-0.431347	huMAP3_04054.1	Ewing's Sarcoma
SIDM00261;ES8	Q9Y2D5	-0.68471	huMAP3_00210.1	Ewing's Sarcoma
SIDM00261;ES8	Q9Y2K7	0.06494	huMAP3_00161.1	Ewing's Sarcoma
SIDM00261;ES8	Q9Y2L1	0.32248	huMAP3_05382.1	Ewing's Sarcoma
SIDM00261;ES8	Q9Y2L5	-0.0144387	huMAP3_04127.1	Ewing's Sarcoma
SIDM00261;ES8	Q9Y2Q9	0.544895	huMAP3_04135.1	Ewing's Sarcoma
SIDM00261;ES8	Q9Y2R0	0.53113	huMAP3_03035.1	Ewing's Sarcoma
SIDM00261;ES8	Q9Y2R5	0.277275	huMAP3_02105.1	Ewing's Sarcoma
SIDM00261;ES8	Q9Y2S7	-0.07452	huMAP3_02568.1	Ewing's Sarcoma
SIDM00261;ES8	Q9Y2T2	1.34277	huMAP3_03149.1	Ewing's Sarcoma
SIDM00261;ES8	Q9Y2T2	1.34277	huMAP3_04238.1	Ewing's Sarcoma
SIDM00261;ES8	Q9Y2V7	-0.12026	huMAP3_04294.1	Ewing's Sarcoma
SIDM00261;ES8	Q9Y2X7	0.575505	huMAP3_05415.1	Ewing's Sarcoma
SIDM00261;ES8	Q9Y2Z4	1.11973	huMAP3_04652.1	Ewing's Sarcoma
SIDM00261;ES8	Q9Y2Z9	1.45811	huMAP3_04642.1	Ewing's Sarcoma
SIDM00261;ES8	Q9Y333	0.73932	huMAP3_02465.1	Ewing's Sarcoma
SIDM00261;ES8	Q9Y376	0.06205	huMAP3_01936.1	Ewing's Sarcoma
SIDM00261;ES8	Q9Y376	0.06205	huMAP3_02705.1	Ewing's Sarcoma
SIDM00261;ES8	Q9Y399	0.60805	huMAP3_02105.1	Ewing's Sarcoma
SIDM00261;ES8	Q9Y3A3	0.31661	huMAP3_00935.1	Ewing's Sarcoma
SIDM00261;ES8	Q9Y3B2	1.15217	huMAP3_05382.1	Ewing's Sarcoma
SIDM00261;ES8	Q9Y3B4	0.48028	huMAP3_04549.1	Ewing's Sarcoma
SIDM00261;ES8	Q9Y3B7	0.99007	huMAP3_04652.1	Ewing's Sarcoma
SIDM00261;ES8	Q9Y3C6	0.809165	huMAP3_00309.1	Ewing's Sarcoma
SIDM00261;ES8	Q9Y3C6	0.809165	huMAP3_03019.1	Ewing's Sarcoma
SIDM00261;ES8	Q9Y3C8	1.57667	huMAP3_03937.1	Ewing's Sarcoma
SIDM00261;ES8	Q9Y3D3	0.35736	huMAP3_04135.1	Ewing's Sarcoma
SIDM00261;ES8	Q9Y3D5	0.70628	huMAP3_04115.1	Ewing's Sarcoma
SIDM00261;ES8	Q9Y3F4	1.32575	huMAP3_04549.1	Ewing's Sarcoma
SIDM00261;ES8	Q9Y3I0	1.18449	huMAP3_02515.1	Ewing's Sarcoma
SIDM00261;ES8	Q9Y3X0	-0.72749	huMAP3_04872.1	Ewing's Sarcoma
SIDM00261;ES8	Q9Y3Y2	0.83871	huMAP3_00936.1	Ewing's Sarcoma
SIDM00261;ES8	Q9Y3Y2	0.83871	huMAP3_04023.1	Ewing's Sarcoma
SIDM00261;ES8	Q9Y3Y2	0.83871	huMAP3_04872.1	Ewing's Sarcoma
SIDM00261;ES8	Q9Y450	0.60611	huMAP3_05382.1	Ewing's Sarcoma
SIDM00261;ES8	Q9Y4A5	2.0408	huMAP3_00902.1	Ewing's Sarcoma
SIDM00261;ES8	Q9Y4A5	2.0408	huMAP3_04039.1	Ewing's Sarcoma
SIDM00261;ES8	Q9Y4W2	0.2171	huMAP3_03787.1	Ewing's Sarcoma
SIDM00261;ES8	Q9Y4Z0	1.09623	huMAP3_02465.1	Ewing's Sarcoma
SIDM00261;ES8	Q9Y512	0.18565	huMAP3_02950.1	Ewing's Sarcoma
SIDM00261;ES8	Q9Y580	-0.74537	huMAP3_05382.1	Ewing's Sarcoma
SIDM00261;ES8	Q9Y5A9	1.17159	huMAP3_00843.1	Ewing's Sarcoma
SIDM00261;ES8	Q9Y5B0	-0.685272	huMAP3_04499.1	Ewing's Sarcoma
SIDM00261;ES8	Q9Y5B6	2.43189	huMAP3_00960.1	Ewing's Sarcoma
SIDM00261;ES8	Q9Y5B6	2.43189	huMAP3_04549.1	Ewing's Sarcoma
SIDM00261;ES8	Q9Y5B8	1.23515	huMAP3_00522.1	Ewing's Sarcoma
SIDM00261;ES8	Q9Y5K5	0.90734	huMAP3_05064.1	Ewing's Sarcoma
SIDM00261;ES8	Q9Y5K6	-1.18948	huMAP3_01443.1	Ewing's Sarcoma
SIDM00261;ES8	Q9Y5K8	0.68745	huMAP3_01413.1	Ewing's Sarcoma
SIDM00261;ES8	Q9Y5M8	0.502985	huMAP3_01437.1	Ewing's Sarcoma
SIDM00261;ES8	Q9Y5Q8	0.18109	huMAP3_01637.1	Ewing's Sarcoma
SIDM00261;ES8	Q9Y5Q9	0.501465	huMAP3_01637.1	Ewing's Sarcoma
SIDM00261;ES8	Q9Y5X3	1.46666	huMAP3_02481.1	Ewing's Sarcoma
SIDM00261;ES8	Q9Y5Y2	-0.03826	huMAP3_03377.1	Ewing's Sarcoma
SIDM00261;ES8	Q9Y657	1.70558	huMAP3_00305.1	Ewing's Sarcoma
SIDM00261;ES8	Q9Y676	0.90102	huMAP3_04135.1	Ewing's Sarcoma
SIDM00261;ES8	Q9Y678	0.32261	huMAP3_04405.1	Ewing's Sarcoma
SIDM00261;ES8	Q9Y6A5	1.44252	huMAP3_00207.1	Ewing's Sarcoma
SIDM00261;ES8	Q9Y6B6	1.24262	huMAP3_03124.1	Ewing's Sarcoma
SIDM00261;ES8	Q9Y6E0	-0.41272	huMAP3_01936.1	Ewing's Sarcoma
SIDM00261;ES8	Q9Y6E0	-0.41272	huMAP3_02705.1	Ewing's Sarcoma
SIDM00261;ES8	Q9Y6E2	1.1967	huMAP3_00951.1	Ewing's Sarcoma
SIDM00261;ES8	Q9Y6G9	1.03666	huMAP3_02226.1	Ewing's Sarcoma
SIDM00261;ES8	Q9Y6M5	-0.834005	huMAP3_02201.1	Ewing's Sarcoma
SIDM00261;ES8	Q9Y6M7	-0.66035	huMAP3_02201.1	Ewing's Sarcoma
SIDM00261;ES8	Q9Y6M9	0.13067	huMAP3_02819.1	Ewing's Sarcoma
SIDM00261;ES8	Q9Y6M9	0.13067	huMAP3_02928.1	Ewing's Sarcoma
SIDM00261;ES8	Q9Y6Q5	0.0292828	huMAP3_04311.1	Ewing's Sarcoma
SIDM00261;ES8	Q9Y6W5	-0.09374	huMAP3_02474.1	Ewing's Sarcoma
SIDM00261;ES8	Q9Y6X5	-0.15254	huMAP3_01717.1	Ewing's Sarcoma
SIDM00261;ES8	Q9Y6X5	-0.15254	huMAP3_02703.1	Ewing's Sarcoma
SIDM00261;ES8	Q9Y6X5	-0.15254	huMAP3_02887.1	Ewing's Sarcoma
SIDM00261;ES8	Q9Y6X5	-0.15254	huMAP3_04041.1	Ewing's Sarcoma
SIDM00261;ES8	Q9Y6Y0	2.43069	huMAP3_00478.1	Ewing's Sarcoma
SIDM00261;ES8	Q9Y6Y0	2.43069	huMAP3_01114.1	Ewing's Sarcoma
SIDM00261;ES8	Q9Y6Y8	-0.670615	huMAP3_00065.1	Ewing's Sarcoma
SIDM00262;ES6	A2RRP1	0.132885	huMAP3_03203.1	Ewing's Sarcoma
SIDM00262;ES6	A5YKK6	-0.360905	huMAP3_00551.1	Ewing's Sarcoma
SIDM00262;ES6	C9JLW8	-1.51026	huMAP3_00480.1	Ewing's Sarcoma
SIDM00262;ES6	C9JLW8	-1.51026	huMAP3_00574.1	Ewing's Sarcoma
SIDM00262;ES6	O00148	-0.958905	huMAP3_01665.1	Ewing's Sarcoma
SIDM00262;ES6	O00148	-0.958905	huMAP3_02019.1	Ewing's Sarcoma
SIDM00262;ES6	O00148	-0.958905	huMAP3_04872.1	Ewing's Sarcoma
SIDM00262;ES6	O00148	-0.958905	huMAP3_04932.1	Ewing's Sarcoma
SIDM00262;ES6	O00154	-0.169655	huMAP3_05184.1	Ewing's Sarcoma
SIDM00262;ES6	O00203	-0.288775	huMAP3_03149.1	Ewing's Sarcoma
SIDM00262;ES6	O00203	-0.288775	huMAP3_03536.1	Ewing's Sarcoma
SIDM00262;ES6	O00214	-0.106778	huMAP3_01687.1	Ewing's Sarcoma
SIDM00262;ES6	O00214	-0.106778	huMAP3_01717.1	Ewing's Sarcoma
SIDM00262;ES6	O00214	-0.106778	huMAP3_02607.1	Ewing's Sarcoma
SIDM00262;ES6	O00217	-0.1564	huMAP3_02819.1	Ewing's Sarcoma
SIDM00262;ES6	O00217	-0.1564	huMAP3_02928.1	Ewing's Sarcoma
SIDM00262;ES6	O00231	-0.413445	huMAP3_05064.1	Ewing's Sarcoma
SIDM00262;ES6	O00232	-0.182805	huMAP3_05064.1	Ewing's Sarcoma
SIDM00262;ES6	O00267	-0.86975	huMAP3_02594.1	Ewing's Sarcoma
SIDM00262;ES6	O00267	-0.86975	huMAP3_04499.1	Ewing's Sarcoma
SIDM00262;ES6	O00303	-0.675705	huMAP3_01276.1	Ewing's Sarcoma
SIDM00262;ES6	O00330	-0.490865	huMAP3_04704.1	Ewing's Sarcoma
SIDM00262;ES6	O00330	-0.490865	huMAP3_04919.1	Ewing's Sarcoma
SIDM00262;ES6	O00469	2.98848	huMAP3_02991.1	Ewing's Sarcoma
SIDM00262;ES6	O00471	-0.107571	huMAP3_04054.1	Ewing's Sarcoma
SIDM00262;ES6	O00483	-0.645785	huMAP3_02111.1	Ewing's Sarcoma
SIDM00262;ES6	O00483	-0.645785	huMAP3_04679.1	Ewing's Sarcoma
SIDM00262;ES6	O00487	0.042565	huMAP3_05064.1	Ewing's Sarcoma
SIDM00262;ES6	O00488	-1.57505	huMAP3_02568.1	Ewing's Sarcoma
SIDM00262;ES6	O00560	-0.042885	huMAP3_02637.1	Ewing's Sarcoma
SIDM00262;ES6	O00743	0.09452	huMAP3_01958.1	Ewing's Sarcoma
SIDM00262;ES6	O00746	1.85786	huMAP3_04679.1	Ewing's Sarcoma
SIDM00262;ES6	O14497	0.47448	huMAP3_03221.1	Ewing's Sarcoma
SIDM00262;ES6	O14530	-1.44871	huMAP3_04396.1	Ewing's Sarcoma
SIDM00262;ES6	O14531	1.35646	huMAP3_00051.1	Ewing's Sarcoma
SIDM00262;ES6	O14545	-0.605705	huMAP3_00329.1	Ewing's Sarcoma
SIDM00262;ES6	O14561	0.367675	huMAP3_00983.1	Ewing's Sarcoma
SIDM00262;ES6	O14561	0.367675	huMAP3_02819.1	Ewing's Sarcoma
SIDM00262;ES6	O14579	-0.618935	huMAP3_04405.1	Ewing's Sarcoma
SIDM00262;ES6	O14617	-0.034305	huMAP3_03149.1	Ewing's Sarcoma
SIDM00262;ES6	O14617	-0.034305	huMAP3_03536.1	Ewing's Sarcoma
SIDM00262;ES6	O14617	-0.034305	huMAP3_04238.1	Ewing's Sarcoma
SIDM00262;ES6	O14646	1.88925	huMAP3_01045.1	Ewing's Sarcoma
SIDM00262;ES6	O14662	0.746965	huMAP3_00053.1	Ewing's Sarcoma
SIDM00262;ES6	O14737	-1.35833	huMAP3_03810.1	Ewing's Sarcoma
SIDM00262;ES6	O14744	-2.22447	huMAP3_02465.1	Ewing's Sarcoma
SIDM00262;ES6	O14745	-1.15579	huMAP3_05033.1	Ewing's Sarcoma
SIDM00262;ES6	O14777	-0.558416	huMAP3_01824.1	Ewing's Sarcoma
SIDM00262;ES6	O14802	1.48778	huMAP3_00807.1	Ewing's Sarcoma
SIDM00262;ES6	O14818	-1.19779	huMAP3_00356.1	Ewing's Sarcoma
SIDM00262;ES6	O14929	-1.92197	huMAP3_01440.1	Ewing's Sarcoma
SIDM00262;ES6	O14936	1.06107	huMAP3_05036.1	Ewing's Sarcoma
SIDM00262;ES6	O14967	3.93205	huMAP3_00921.1	Ewing's Sarcoma
SIDM00262;ES6	O14979	0.184395	huMAP3_04752.1	Ewing's Sarcoma
SIDM00262;ES6	O15047	-0.324615	huMAP3_05226.1	Ewing's Sarcoma
SIDM00262;ES6	O15116	-1.51456	huMAP3_02465.1	Ewing's Sarcoma
SIDM00262;ES6	O15143	-0.567475	huMAP3_04814.1	Ewing's Sarcoma
SIDM00262;ES6	O15144	-0.834325	huMAP3_04814.1	Ewing's Sarcoma
SIDM00262;ES6	O15145	-0.694075	huMAP3_04814.1	Ewing's Sarcoma
SIDM00262;ES6	O15155	3.19615	huMAP3_03203.1	Ewing's Sarcoma
SIDM00262;ES6	O15212	-0.840295	huMAP3_00807.1	Ewing's Sarcoma
SIDM00262;ES6	O15235	0.487775	huMAP3_02367.1	Ewing's Sarcoma
SIDM00262;ES6	O15235	0.487775	huMAP3_04115.1	Ewing's Sarcoma
SIDM00262;ES6	O15371	-0.73223	huMAP3_01276.1	Ewing's Sarcoma
SIDM00262;ES6	O15372	-0.77205	huMAP3_01276.1	Ewing's Sarcoma
SIDM00262;ES6	O15400	0.519905	huMAP3_00053.1	Ewing's Sarcoma
SIDM00262;ES6	O15446	-0.527865	huMAP3_00807.1	Ewing's Sarcoma
SIDM00262;ES6	O15460	-0.535595	huMAP3_00102.1	Ewing's Sarcoma
SIDM00262;ES6	O15498	0.030155	huMAP3_00053.1	Ewing's Sarcoma
SIDM00262;ES6	O15504	0.513145	huMAP3_03647.1	Ewing's Sarcoma
SIDM00262;ES6	O15511	-2.04695	huMAP3_04814.1	Ewing's Sarcoma
SIDM00262;ES6	O15514	-1.93599	huMAP3_04499.1	Ewing's Sarcoma
SIDM00262;ES6	O43181	-0.12897	huMAP3_02819.1	Ewing's Sarcoma
SIDM00262;ES6	O43237	-1.47245	huMAP3_02226.1	Ewing's Sarcoma
SIDM00262;ES6	O43242	0.197255	huMAP3_05064.1	Ewing's Sarcoma
SIDM00262;ES6	O43264	-0.110095	huMAP3_03203.1	Ewing's Sarcoma
SIDM00262;ES6	O43292	0.766305	huMAP3_01184.1	Ewing's Sarcoma
SIDM00262;ES6	O43318	1.1109	huMAP3_05292.1	Ewing's Sarcoma
SIDM00262;ES6	O43324	0.411845	huMAP3_02637.1	Ewing's Sarcoma
SIDM00262;ES6	O43402	0.27799	huMAP3_03281.1	Ewing's Sarcoma
SIDM00262;ES6	O43447	-0.424645	huMAP3_04549.1	Ewing's Sarcoma
SIDM00262;ES6	O43491	2.79149	huMAP3_00373.1	Ewing's Sarcoma
SIDM00262;ES6	O43491	2.79149	huMAP3_00489.1	Ewing's Sarcoma
SIDM00262;ES6	O43617	-0.914115	huMAP3_04127.1	Ewing's Sarcoma
SIDM00262;ES6	O43633	-2.04689	huMAP3_03988.1	Ewing's Sarcoma
SIDM00262;ES6	O43674	-0.483595	huMAP3_04643.1	Ewing's Sarcoma
SIDM00262;ES6	O43674	-0.483595	huMAP3_04889.1	Ewing's Sarcoma
SIDM00262;ES6	O43676	0.063105	huMAP3_02819.1	Ewing's Sarcoma
SIDM00262;ES6	O43676	0.063105	huMAP3_02928.1	Ewing's Sarcoma
SIDM00262;ES6	O43678	-0.494355	huMAP3_02819.1	Ewing's Sarcoma
SIDM00262;ES6	O43681	0.61747	huMAP3_00329.1	Ewing's Sarcoma
SIDM00262;ES6	O43716	0.195845	huMAP3_04642.1	Ewing's Sarcoma
SIDM00262;ES6	O43719	-1.304	huMAP3_04549.1	Ewing's Sarcoma
SIDM00262;ES6	O43747	-0.258815	huMAP3_04311.1	Ewing's Sarcoma
SIDM00262;ES6	O43809	0.002365	huMAP3_01577.1	Ewing's Sarcoma
SIDM00262;ES6	O43815	0.212475	huMAP3_00935.1	Ewing's Sarcoma
SIDM00262;ES6	O43819	-1.10768	huMAP3_03377.1	Ewing's Sarcoma
SIDM00262;ES6	O43852	1.50948	huMAP3_04958.1	Ewing's Sarcoma
SIDM00262;ES6	O43865	-0.433904	huMAP3_00550.1	Ewing's Sarcoma
SIDM00262;ES6	O43865	-0.433904	huMAP3_02291.1	Ewing's Sarcoma
SIDM00262;ES6	O43865	-0.433904	huMAP3_03481.1	Ewing's Sarcoma
SIDM00262;ES6	O43920	-0.178255	huMAP3_02819.1	Ewing's Sarcoma
SIDM00262;ES6	O60216	-0.09132	huMAP3_00229.1	Ewing's Sarcoma
SIDM00262;ES6	O60256	-0.511355	huMAP3_00478.1	Ewing's Sarcoma
SIDM00262;ES6	O60256	-0.511355	huMAP3_01114.1	Ewing's Sarcoma
SIDM00262;ES6	O60306	0.356665	huMAP3_00309.1	Ewing's Sarcoma
SIDM00262;ES6	O60306	0.356665	huMAP3_01203.1	Ewing's Sarcoma
SIDM00262;ES6	O60508	-0.054295	huMAP3_00309.1	Ewing's Sarcoma
SIDM00262;ES6	O60508	-0.054295	huMAP3_01203.1	Ewing's Sarcoma
SIDM00262;ES6	O60568	2.2546	huMAP3_02991.1	Ewing's Sarcoma
SIDM00262;ES6	O60645	-0.34404	huMAP3_04054.1	Ewing's Sarcoma
SIDM00262;ES6	O60749	-0.71914	huMAP3_02481.1	Ewing's Sarcoma
SIDM00262;ES6	O60826	-2.0621	huMAP3_01290.1	Ewing's Sarcoma
SIDM00262;ES6	O60841	-0.09277	huMAP3_03324.1	Ewing's Sarcoma
SIDM00262;ES6	O60925	-0.947845	huMAP3_04396.1	Ewing's Sarcoma
SIDM00262;ES6	O75127	1.38553	huMAP3_04652.1	Ewing's Sarcoma
SIDM00262;ES6	O75152	0.230085	huMAP3_01665.1	Ewing's Sarcoma
SIDM00262;ES6	O75152	0.230085	huMAP3_02019.1	Ewing's Sarcoma
SIDM00262;ES6	O75152	0.230085	huMAP3_04872.1	Ewing's Sarcoma
SIDM00262;ES6	O75152	0.230085	huMAP3_04932.1	Ewing's Sarcoma
SIDM00262;ES6	O75170	-0.290416	huMAP3_01958.1	Ewing's Sarcoma
SIDM00262;ES6	O75175	-0.30734	huMAP3_00551.1	Ewing's Sarcoma
SIDM00262;ES6	O75208	0.873515	huMAP3_00244.1	Ewing's Sarcoma
SIDM00262;ES6	O75251	-0.177595	huMAP3_04643.1	Ewing's Sarcoma
SIDM00262;ES6	O75251	-0.177595	huMAP3_04889.1	Ewing's Sarcoma
SIDM00262;ES6	O75306	0.015795	huMAP3_04643.1	Ewing's Sarcoma
SIDM00262;ES6	O75348	-0.599465	huMAP3_01501.1	Ewing's Sarcoma
SIDM00262;ES6	O75380	-0.594035	huMAP3_02819.1	Ewing's Sarcoma
SIDM00262;ES6	O75431	0.50374	huMAP3_02950.1	Ewing's Sarcoma
SIDM00262;ES6	O75436	-0.04043	huMAP3_01277.1	Ewing's Sarcoma
SIDM00262;ES6	O75438	-0.179305	huMAP3_04643.1	Ewing's Sarcoma
SIDM00262;ES6	O75448	-1.38332	huMAP3_02730.1	Ewing's Sarcoma
SIDM00262;ES6	O75475	0.945315	huMAP3_04853.1	Ewing's Sarcoma
SIDM00262;ES6	O75489	0.20321	huMAP3_04643.1	Ewing's Sarcoma
SIDM00262;ES6	O75494	0.551965	huMAP3_00489.1	Ewing's Sarcoma
SIDM00262;ES6	O75616	-0.720695	huMAP3_02105.1	Ewing's Sarcoma
SIDM00262;ES6	O75643	0.565135	huMAP3_00960.1	Ewing's Sarcoma
SIDM00262;ES6	O75718	1.33913	huMAP3_01577.1	Ewing's Sarcoma
SIDM00262;ES6	O75794	-0.86254	huMAP3_00857.1	Ewing's Sarcoma
SIDM00262;ES6	O75817	-0.0504702	huMAP3_00441.1	Ewing's Sarcoma
SIDM00262;ES6	O75821	-0.940285	huMAP3_01276.1	Ewing's Sarcoma
SIDM00262;ES6	O75822	-1.91941	huMAP3_01276.1	Ewing's Sarcoma
SIDM00262;ES6	O75832	0.010315	huMAP3_05064.1	Ewing's Sarcoma
SIDM00262;ES6	O75843	-0.496553	huMAP3_04311.1	Ewing's Sarcoma
SIDM00262;ES6	O75879	0.545795	huMAP3_04642.1	Ewing's Sarcoma
SIDM00262;ES6	O75935	-0.430635	huMAP3_04946.1	Ewing's Sarcoma
SIDM00262;ES6	O75947	0.188285	huMAP3_00060.1	Ewing's Sarcoma
SIDM00262;ES6	O76003	0.225245	huMAP3_04338.1	Ewing's Sarcoma
SIDM00262;ES6	O94763	0.761068	huMAP3_00807.1	Ewing's Sarcoma
SIDM00262;ES6	O94776	0.182405	huMAP3_03905.1	Ewing's Sarcoma
SIDM00262;ES6	O94855	-0.274867	huMAP3_00065.1	Ewing's Sarcoma
SIDM00262;ES6	O94855	-0.274867	huMAP3_00707.1	Ewing's Sarcoma
SIDM00262;ES6	O94874	0.614495	huMAP3_03937.1	Ewing's Sarcoma
SIDM00262;ES6	O94888	-0.177755	huMAP3_04044.1	Ewing's Sarcoma
SIDM00262;ES6	O94888	-0.177755	huMAP3_05184.1	Ewing's Sarcoma
SIDM00262;ES6	O94906	0.62443	huMAP3_00960.1	Ewing's Sarcoma
SIDM00262;ES6	O94973	-0.215785	huMAP3_00432.1	Ewing's Sarcoma
SIDM00262;ES6	O94973	-0.215785	huMAP3_05120.1	Ewing's Sarcoma
SIDM00262;ES6	O95139	0.37435	huMAP3_02819.1	Ewing's Sarcoma
SIDM00262;ES6	O95159	0.06586	huMAP3_00802.1	Ewing's Sarcoma
SIDM00262;ES6	O95159	0.06586	huMAP3_02032.1	Ewing's Sarcoma
SIDM00262;ES6	O95163	0.321095	huMAP3_00478.1	Ewing's Sarcoma
SIDM00262;ES6	O95168	0.016325	huMAP3_02819.1	Ewing's Sarcoma
SIDM00262;ES6	O95169	-0.848235	huMAP3_02819.1	Ewing's Sarcoma
SIDM00262;ES6	O95178	-1.42229	huMAP3_02819.1	Ewing's Sarcoma
SIDM00262;ES6	O95178	-1.42229	huMAP3_02928.1	Ewing's Sarcoma
SIDM00262;ES6	O95182	-0.19338	huMAP3_02819.1	Ewing's Sarcoma
SIDM00262;ES6	O95182	-0.19338	huMAP3_02928.1	Ewing's Sarcoma
SIDM00262;ES6	O95202	0.82844	huMAP3_04758.1	Ewing's Sarcoma
SIDM00262;ES6	O95229	0.0465731	huMAP3_01824.1	Ewing's Sarcoma
SIDM00262;ES6	O95292	1.29365	huMAP3_00802.1	Ewing's Sarcoma
SIDM00262;ES6	O95292	1.29365	huMAP3_01422.1	Ewing's Sarcoma
SIDM00262;ES6	O95298	1.08701	huMAP3_04643.1	Ewing's Sarcoma
SIDM00262;ES6	O95298	1.08701	huMAP3_04889.1	Ewing's Sarcoma
SIDM00262;ES6	O95299	0.308905	huMAP3_02819.1	Ewing's Sarcoma
SIDM00262;ES6	O95347	0.236225	huMAP3_03084.1	Ewing's Sarcoma
SIDM00262;ES6	O95456	-0.884593	huMAP3_00356.1	Ewing's Sarcoma
SIDM00262;ES6	O95571	-1.26717	huMAP3_00857.1	Ewing's Sarcoma
SIDM00262;ES6	O95571	-1.26717	huMAP3_01381.1	Ewing's Sarcoma
SIDM00262;ES6	O95602	-0.280665	huMAP3_00807.1	Ewing's Sarcoma
SIDM00262;ES6	O95619	1.78703	huMAP3_04039.1	Ewing's Sarcoma
SIDM00262;ES6	O95639	0.298485	huMAP3_00102.1	Ewing's Sarcoma
SIDM00262;ES6	O95696	0.777815	huMAP3_02851.1	Ewing's Sarcoma
SIDM00262;ES6	O95716	0.330505	huMAP3_01245.1	Ewing's Sarcoma
SIDM00262;ES6	O95757	-0.35596	huMAP3_04877.1	Ewing's Sarcoma
SIDM00262;ES6	O95758	0.17699	huMAP3_00349.1	Ewing's Sarcoma
SIDM00262;ES6	O95782	-0.096645	huMAP3_05120.1	Ewing's Sarcoma
SIDM00262;ES6	O95793	0.97778	huMAP3_03966.1	Ewing's Sarcoma
SIDM00262;ES6	O95819	-0.391168	huMAP3_00935.1	Ewing's Sarcoma
SIDM00262;ES6	O95831	0.821235	huMAP3_01357.1	Ewing's Sarcoma
SIDM00262;ES6	O95834	-0.290043	huMAP3_04859.1	Ewing's Sarcoma
SIDM00262;ES6	O95983	0.309745	huMAP3_03905.1	Ewing's Sarcoma
SIDM00262;ES6	O95994	-0.382765	huMAP3_03184.1	Ewing's Sarcoma
SIDM00262;ES6	O96000	-0.42628	huMAP3_02819.1	Ewing's Sarcoma
SIDM00262;ES6	O96000	-0.42628	huMAP3_02928.1	Ewing's Sarcoma
SIDM00262;ES6	O96019	0.557125	huMAP3_02648.1	Ewing's Sarcoma
SIDM00262;ES6	P00352	-0.42528	huMAP3_03184.1	Ewing's Sarcoma
SIDM00262;ES6	P00390	-0.642795	huMAP3_04290.1	Ewing's Sarcoma
SIDM00262;ES6	P03928	1.92321	huMAP3_00060.1	Ewing's Sarcoma
SIDM00262;ES6	P04216	0.416617	huMAP3_01184.1	Ewing's Sarcoma
SIDM00262;ES6	P04843	0.104995	huMAP3_00921.1	Ewing's Sarcoma
SIDM00262;ES6	P05141	-0.260775	huMAP3_02620.1	Ewing's Sarcoma
SIDM00262;ES6	P05386	-0.70065	huMAP3_03966.1	Ewing's Sarcoma
SIDM00262;ES6	P05387	-0.19688	huMAP3_03610.1	Ewing's Sarcoma
SIDM00262;ES6	P05423	-0.583177	huMAP3_00807.1	Ewing's Sarcoma
SIDM00262;ES6	P06400	-0.476866	huMAP3_02854.1	Ewing's Sarcoma
SIDM00262;ES6	P06400	-0.476866	huMAP3_03241.1	Ewing's Sarcoma
SIDM00262;ES6	P06746	-0.59774	huMAP3_01586.1	Ewing's Sarcoma
SIDM00262;ES6	P06746	-0.59774	huMAP3_02384.1	Ewing's Sarcoma
SIDM00262;ES6	P06756	0.24158	huMAP3_02261.1	Ewing's Sarcoma
SIDM00262;ES6	P07237	0.292215	huMAP3_00102.1	Ewing's Sarcoma
SIDM00262;ES6	P07305	1.50831	huMAP3_02851.1	Ewing's Sarcoma
SIDM00262;ES6	P07437	-1.03429	huMAP3_03106.1	Ewing's Sarcoma
SIDM00262;ES6	P07437	-1.03429	huMAP3_04859.1	Ewing's Sarcoma
SIDM00262;ES6	P07814	-0.045095	huMAP3_02637.1	Ewing's Sarcoma
SIDM00262;ES6	P08134	-0.468525	huMAP3_00059.1	Ewing's Sarcoma
SIDM00262;ES6	P08237	0.815305	huMAP3_02135.1	Ewing's Sarcoma
SIDM00262;ES6	P08237	0.815305	huMAP3_04277.1	Ewing's Sarcoma
SIDM00262;ES6	P08240	-0.706455	huMAP3_01535.1	Ewing's Sarcoma
SIDM00262;ES6	P08559	0.580395	huMAP3_04704.1	Ewing's Sarcoma
SIDM00262;ES6	P08559	0.580395	huMAP3_04919.1	Ewing's Sarcoma
SIDM00262;ES6	P08572	0.963737	huMAP3_02991.1	Ewing's Sarcoma
SIDM00262;ES6	P08579	0.11528	huMAP3_04549.1	Ewing's Sarcoma
SIDM00262;ES6	P08670	1.65297	huMAP3_05156.1	Ewing's Sarcoma
SIDM00262;ES6	P08729	0.387533	huMAP3_05156.1	Ewing's Sarcoma
SIDM00262;ES6	P08754	-0.374405	huMAP3_03550.1	Ewing's Sarcoma
SIDM00262;ES6	P09001	0.008995	huMAP3_02367.1	Ewing's Sarcoma
SIDM00262;ES6	P09001	0.008995	huMAP3_04652.1	Ewing's Sarcoma
SIDM00262;ES6	P09012	-0.04636	huMAP3_04549.1	Ewing's Sarcoma
SIDM00262;ES6	P09234	-0.116555	huMAP3_04549.1	Ewing's Sarcoma
SIDM00262;ES6	P09382	-0.260855	huMAP3_04614.1	Ewing's Sarcoma
SIDM00262;ES6	P09543	0.182375	huMAP3_00697.1	Ewing's Sarcoma
SIDM00262;ES6	P09884	0.0504218	huMAP3_02748.1	Ewing's Sarcoma
SIDM00262;ES6	P0DPB6	-0.304129	huMAP3_00807.1	Ewing's Sarcoma
SIDM00262;ES6	P10515	-0.174275	huMAP3_04919.1	Ewing's Sarcoma
SIDM00262;ES6	P10599	-1.9178	huMAP3_01357.1	Ewing's Sarcoma
SIDM00262;ES6	P11137	-0.0230604	huMAP3_00210.1	Ewing's Sarcoma
SIDM00262;ES6	P11142	-0.435635	huMAP3_04877.1	Ewing's Sarcoma
SIDM00262;ES6	P11177	0.56078	huMAP3_04704.1	Ewing's Sarcoma
SIDM00262;ES6	P11177	0.56078	huMAP3_04919.1	Ewing's Sarcoma
SIDM00262;ES6	P11441	-0.181825	huMAP3_00329.1	Ewing's Sarcoma
SIDM00262;ES6	P11498	-0.73248	huMAP3_02135.1	Ewing's Sarcoma
SIDM00262;ES6	P11717	0.49015	huMAP3_02965.1	Ewing's Sarcoma
SIDM00262;ES6	P13051	1.4852	huMAP3_01826.1	Ewing's Sarcoma
SIDM00262;ES6	P13674	3.06406	huMAP3_00102.1	Ewing's Sarcoma
SIDM00262;ES6	P13797	-1.78883	huMAP3_03533.1	Ewing's Sarcoma
SIDM00262;ES6	P13861	0.480895	huMAP3_00210.1	Ewing's Sarcoma
SIDM00262;ES6	P13984	-0.288895	huMAP3_02594.1	Ewing's Sarcoma
SIDM00262;ES6	P13984	-0.288895	huMAP3_04499.1	Ewing's Sarcoma
SIDM00262;ES6	P14735	0.133275	huMAP3_05156.1	Ewing's Sarcoma
SIDM00262;ES6	P14859	1.71698	huMAP3_04877.1	Ewing's Sarcoma
SIDM00262;ES6	P14868	0.141075	huMAP3_02637.1	Ewing's Sarcoma
SIDM00262;ES6	P15531	-1.61679	huMAP3_04679.1	Ewing's Sarcoma
SIDM00262;ES6	P16435	1.06251	huMAP3_01437.1	Ewing's Sarcoma
SIDM00262;ES6	P17026	2.41552	huMAP3_02851.1	Ewing's Sarcoma
SIDM00262;ES6	P17301	-0.618892	huMAP3_01687.1	Ewing's Sarcoma
SIDM00262;ES6	P17301	-0.618892	huMAP3_02607.1	Ewing's Sarcoma
SIDM00262;ES6	P17568	-0.750117	huMAP3_02819.1	Ewing's Sarcoma
SIDM00262;ES6	P17612	2.12458	huMAP3_01849.1	Ewing's Sarcoma
SIDM00262;ES6	P17858	-0.529425	huMAP3_04277.1	Ewing's Sarcoma
SIDM00262;ES6	P17980	-0.321975	huMAP3_05064.1	Ewing's Sarcoma
SIDM00262;ES6	P17987	-0.413655	huMAP3_03810.1	Ewing's Sarcoma
SIDM00262;ES6	P18077	-0.011665	huMAP3_03610.1	Ewing's Sarcoma
SIDM00262;ES6	P18084	-0.566375	huMAP3_02261.1	Ewing's Sarcoma
SIDM00262;ES6	P18615	-0.734795	huMAP3_01088.1	Ewing's Sarcoma
SIDM00262;ES6	P18859	0.162285	huMAP3_00060.1	Ewing's Sarcoma
SIDM00262;ES6	P18887	0.25004	huMAP3_01586.1	Ewing's Sarcoma
SIDM00262;ES6	P18887	0.25004	huMAP3_02384.1	Ewing's Sarcoma
SIDM00262;ES6	P19256	-0.0918824	huMAP3_02201.1	Ewing's Sarcoma
SIDM00262;ES6	P19256	-0.0918824	huMAP3_04870.1	Ewing's Sarcoma
SIDM00262;ES6	P19338	-0.649215	huMAP3_03610.1	Ewing's Sarcoma
SIDM00262;ES6	P19387	-0.929115	huMAP3_04499.1	Ewing's Sarcoma
SIDM00262;ES6	P19388	-0.146875	huMAP3_00807.1	Ewing's Sarcoma
SIDM00262;ES6	P19404	0.216815	huMAP3_02819.1	Ewing's Sarcoma
SIDM00262;ES6	P19784	0.545245	huMAP3_01759.1	Ewing's Sarcoma
SIDM00262;ES6	P19838	-1.396	huMAP3_05441.1	Ewing's Sarcoma
SIDM00262;ES6	P20042	-0.596785	huMAP3_00857.1	Ewing's Sarcoma
SIDM00262;ES6	P20339	0.57174	huMAP3_01895.1	Ewing's Sarcoma
SIDM00262;ES6	P20618	-1.6285	huMAP3_00356.1	Ewing's Sarcoma
SIDM00262;ES6	P21281	-0.266595	huMAP3_01413.1	Ewing's Sarcoma
SIDM00262;ES6	P21281	-0.266595	huMAP3_01501.1	Ewing's Sarcoma
SIDM00262;ES6	P21283	-0.427995	huMAP3_01413.1	Ewing's Sarcoma
SIDM00262;ES6	P21291	0.38909	huMAP3_01245.1	Ewing's Sarcoma
SIDM00262;ES6	P21926	-1.30672	huMAP3_04614.1	Ewing's Sarcoma
SIDM00262;ES6	P22059	-1.39932	huMAP3_00802.1	Ewing's Sarcoma
SIDM00262;ES6	P22059	-1.39932	huMAP3_01422.1	Ewing's Sarcoma
SIDM00262;ES6	P22059	-1.39932	huMAP3_02032.1	Ewing's Sarcoma
SIDM00262;ES6	P22102	0.50189	huMAP3_03377.1	Ewing's Sarcoma
SIDM00262;ES6	P22392	-1.18937	huMAP3_04679.1	Ewing's Sarcoma
SIDM00262;ES6	P22830	3.16433	huMAP3_05182.1	Ewing's Sarcoma
SIDM00262;ES6	P23193	-1.0641	huMAP3_04535.1	Ewing's Sarcoma
SIDM00262;ES6	P23368	1.78194	huMAP3_05184.1	Ewing's Sarcoma
SIDM00262;ES6	P23528	-1.89076	huMAP3_03395.1	Ewing's Sarcoma
SIDM00262;ES6	P23634	0.38319	huMAP3_02201.1	Ewing's Sarcoma
SIDM00262;ES6	P23634	0.38319	huMAP3_04870.1	Ewing's Sarcoma
SIDM00262;ES6	P24534	-1.36855	huMAP3_00469.1	Ewing's Sarcoma
SIDM00262;ES6	P24534	-1.36855	huMAP3_04189.1	Ewing's Sarcoma
SIDM00262;ES6	P24539	0.615945	huMAP3_00060.1	Ewing's Sarcoma
SIDM00262;ES6	P25205	-0.85429	huMAP3_00154.1	Ewing's Sarcoma
SIDM00262;ES6	P25398	-1.40376	huMAP3_03966.1	Ewing's Sarcoma
SIDM00262;ES6	P25705	0.371565	huMAP3_00261.1	Ewing's Sarcoma
SIDM00262;ES6	P25786	-1.21407	huMAP3_00356.1	Ewing's Sarcoma
SIDM00262;ES6	P25787	-1.00775	huMAP3_00356.1	Ewing's Sarcoma
SIDM00262;ES6	P25788	-1.38921	huMAP3_00356.1	Ewing's Sarcoma
SIDM00262;ES6	P25789	-1.0588	huMAP3_00356.1	Ewing's Sarcoma
SIDM00262;ES6	P26006	-1.10985	huMAP3_01687.1	Ewing's Sarcoma
SIDM00262;ES6	P26006	-1.10985	huMAP3_02607.1	Ewing's Sarcoma
SIDM00262;ES6	P26196	-0.64722	huMAP3_02526.1	Ewing's Sarcoma
SIDM00262;ES6	P26368	0.069995	huMAP3_00489.1	Ewing's Sarcoma
SIDM00262;ES6	P26373	-0.073585	huMAP3_03610.1	Ewing's Sarcoma
SIDM00262;ES6	P26599	0.244125	huMAP3_00349.1	Ewing's Sarcoma
SIDM00262;ES6	P26639	-0.99938	huMAP3_02637.1	Ewing's Sarcoma
SIDM00262;ES6	P26640	-0.739755	huMAP3_00469.1	Ewing's Sarcoma
SIDM00262;ES6	P26640	-0.739755	huMAP3_04189.1	Ewing's Sarcoma
SIDM00262;ES6	P26641	-0.51843	huMAP3_00469.1	Ewing's Sarcoma
SIDM00262;ES6	P26641	-0.51843	huMAP3_04189.1	Ewing's Sarcoma
SIDM00262;ES6	P27695	-0.82705	huMAP3_02119.1	Ewing's Sarcoma
SIDM00262;ES6	P27695	-0.82705	huMAP3_03762.1	Ewing's Sarcoma
SIDM00262;ES6	P27708	-0.083155	huMAP3_03106.1	Ewing's Sarcoma
SIDM00262;ES6	P27708	-0.083155	huMAP3_04859.1	Ewing's Sarcoma
SIDM00262;ES6	P27816	-0.844165	huMAP3_02119.1	Ewing's Sarcoma
SIDM00262;ES6	P27816	-0.844165	huMAP3_03762.1	Ewing's Sarcoma
SIDM00262;ES6	P28062	-0.720075	huMAP3_00356.1	Ewing's Sarcoma
SIDM00262;ES6	P28065	-0.400025	huMAP3_00356.1	Ewing's Sarcoma
SIDM00262;ES6	P28066	-0.852805	huMAP3_00356.1	Ewing's Sarcoma
SIDM00262;ES6	P28070	-1.42664	huMAP3_00356.1	Ewing's Sarcoma
SIDM00262;ES6	P28072	-1.0623	huMAP3_00356.1	Ewing's Sarcoma
SIDM00262;ES6	P28074	-0.87823	huMAP3_00356.1	Ewing's Sarcoma
SIDM00262;ES6	P28331	-0.425745	huMAP3_02819.1	Ewing's Sarcoma
SIDM00262;ES6	P28370	0.713465	huMAP3_00206.1	Ewing's Sarcoma
SIDM00262;ES6	P28838	-0.801395	huMAP3_01381.1	Ewing's Sarcoma
SIDM00262;ES6	P29692	-1.86348	huMAP3_00469.1	Ewing's Sarcoma
SIDM00262;ES6	P29692	-1.86348	huMAP3_04189.1	Ewing's Sarcoma
SIDM00262;ES6	P30046	0.0774634	huMAP3_03124.1	Ewing's Sarcoma
SIDM00262;ES6	P30049	-0.154775	huMAP3_00060.1	Ewing's Sarcoma
SIDM00262;ES6	P30084	0.636015	huMAP3_03373.1	Ewing's Sarcoma
SIDM00262;ES6	P30260	-0.0903228	huMAP3_03388.1	Ewing's Sarcoma
SIDM00262;ES6	P30419	-1.44573	huMAP3_04853.1	Ewing's Sarcoma
SIDM00262;ES6	P31146	0.305175	huMAP3_04826.1	Ewing's Sarcoma
SIDM00262;ES6	P31150	-0.54973	huMAP3_01895.1	Ewing's Sarcoma
SIDM00262;ES6	P31321	-0.16494	huMAP3_01849.1	Ewing's Sarcoma
SIDM00262;ES6	P31323	0.748925	huMAP3_00210.1	Ewing's Sarcoma
SIDM00262;ES6	P31350	-1.54826	huMAP3_03388.1	Ewing's Sarcoma
SIDM00262;ES6	P31689	0.001435	huMAP3_03106.1	Ewing's Sarcoma
SIDM00262;ES6	P31689	0.001435	huMAP3_04859.1	Ewing's Sarcoma
SIDM00262;ES6	P31942	0.83264	huMAP3_01655.1	Ewing's Sarcoma
SIDM00262;ES6	P33176	-0.666815	huMAP3_04401.1	Ewing's Sarcoma
SIDM00262;ES6	P33240	-0.711845	huMAP3_00102.1	Ewing's Sarcoma
SIDM00262;ES6	P33991	-1.85269	huMAP3_00154.1	Ewing's Sarcoma
SIDM00262;ES6	P34897	1.29638	huMAP3_01447.1	Ewing's Sarcoma
SIDM00262;ES6	P34897	1.29638	huMAP3_02592.1	Ewing's Sarcoma
SIDM00262;ES6	P35249	0.67462	huMAP3_00703.1	Ewing's Sarcoma
SIDM00262;ES6	P35249	0.67462	huMAP3_02854.1	Ewing's Sarcoma
SIDM00262;ES6	P35249	0.67462	huMAP3_03241.1	Ewing's Sarcoma
SIDM00262;ES6	P35250	0.551175	huMAP3_00703.1	Ewing's Sarcoma
SIDM00262;ES6	P35250	0.551175	huMAP3_02854.1	Ewing's Sarcoma
SIDM00262;ES6	P35250	0.551175	huMAP3_03241.1	Ewing's Sarcoma
SIDM00262;ES6	P35269	-0.495565	huMAP3_02594.1	Ewing's Sarcoma
SIDM00262;ES6	P35606	-0.45053	huMAP3_04405.1	Ewing's Sarcoma
SIDM00262;ES6	P35659	0.281	huMAP3_02515.1	Ewing's Sarcoma
SIDM00262;ES6	P35998	-0.19837	huMAP3_05064.1	Ewing's Sarcoma
SIDM00262;ES6	P36543	0.12154	huMAP3_01413.1	Ewing's Sarcoma
SIDM00262;ES6	P36543	0.12154	huMAP3_01501.1	Ewing's Sarcoma
SIDM00262;ES6	P36873	-0.068815	huMAP3_02357.1	Ewing's Sarcoma
SIDM00262;ES6	P36915	0.481535	huMAP3_00244.1	Ewing's Sarcoma
SIDM00262;ES6	P36954	-0.84961	huMAP3_04499.1	Ewing's Sarcoma
SIDM00262;ES6	P37198	0.568215	huMAP3_03647.1	Ewing's Sarcoma
SIDM00262;ES6	P38432	1.13834	huMAP3_02465.1	Ewing's Sarcoma
SIDM00262;ES6	P38919	0.5667	huMAP3_04872.1	Ewing's Sarcoma
SIDM00262;ES6	P39023	-0.040335	huMAP3_03966.1	Ewing's Sarcoma
SIDM00262;ES6	P39060	1.82075	huMAP3_02991.1	Ewing's Sarcoma
SIDM00262;ES6	P39656	0.5005	huMAP3_00921.1	Ewing's Sarcoma
SIDM00262;ES6	P40227	-0.697605	huMAP3_03810.1	Ewing's Sarcoma
SIDM00262;ES6	P40306	0.0715979	huMAP3_00356.1	Ewing's Sarcoma
SIDM00262;ES6	P40855	-0.04985	huMAP3_03744.1	Ewing's Sarcoma
SIDM00262;ES6	P40937	0.499765	huMAP3_00703.1	Ewing's Sarcoma
SIDM00262;ES6	P40937	0.499765	huMAP3_02854.1	Ewing's Sarcoma
SIDM00262;ES6	P40937	0.499765	huMAP3_03241.1	Ewing's Sarcoma
SIDM00262;ES6	P40938	0.340345	huMAP3_00703.1	Ewing's Sarcoma
SIDM00262;ES6	P40938	0.340345	huMAP3_02854.1	Ewing's Sarcoma
SIDM00262;ES6	P41091	-0.90037	huMAP3_00857.1	Ewing's Sarcoma
SIDM00262;ES6	P41223	-0.181995	huMAP3_00309.1	Ewing's Sarcoma
SIDM00262;ES6	P41223	-0.181995	huMAP3_01203.1	Ewing's Sarcoma
SIDM00262;ES6	P41252	0.475415	huMAP3_02637.1	Ewing's Sarcoma
SIDM00262;ES6	P42285	0.146765	huMAP3_05382.1	Ewing's Sarcoma
SIDM00262;ES6	P42566	-0.93081	huMAP3_05120.1	Ewing's Sarcoma
SIDM00262;ES6	P42677	-0.533275	huMAP3_03106.1	Ewing's Sarcoma
SIDM00262;ES6	P42677	-0.533275	huMAP3_04859.1	Ewing's Sarcoma
SIDM00262;ES6	P42695	-0.676516	huMAP3_03084.1	Ewing's Sarcoma
SIDM00262;ES6	P43007	-0.739868	huMAP3_03035.1	Ewing's Sarcoma
SIDM00262;ES6	P43487	-0.316195	huMAP3_01999.1	Ewing's Sarcoma
SIDM00262;ES6	P43686	-0.377415	huMAP3_05064.1	Ewing's Sarcoma
SIDM00262;ES6	P46063	0.590695	huMAP3_04758.1	Ewing's Sarcoma
SIDM00262;ES6	P46100	0.64135	huMAP3_01440.1	Ewing's Sarcoma
SIDM00262;ES6	P46459	-0.065995	huMAP3_00053.1	Ewing's Sarcoma
SIDM00262;ES6	P46736	-0.388931	huMAP3_01447.1	Ewing's Sarcoma
SIDM00262;ES6	P46736	-0.388931	huMAP3_02592.1	Ewing's Sarcoma
SIDM00262;ES6	P46776	-0.122	huMAP3_03610.1	Ewing's Sarcoma
SIDM00262;ES6	P46778	0.19379	huMAP3_03610.1	Ewing's Sarcoma
SIDM00262;ES6	P46783	-0.537435	huMAP3_04293.1	Ewing's Sarcoma
SIDM00262;ES6	P47755	-0.098945	huMAP3_02458.1	Ewing's Sarcoma
SIDM00262;ES6	P47756	-0.22553	huMAP3_02458.1	Ewing's Sarcoma
SIDM00262;ES6	P47897	0.005525	huMAP3_02637.1	Ewing's Sarcoma
SIDM00262;ES6	P47985	-0.388901	huMAP3_01826.1	Ewing's Sarcoma
SIDM00262;ES6	P48047	0.409075	huMAP3_00261.1	Ewing's Sarcoma
SIDM00262;ES6	P48059	0.763255	huMAP3_04827.1	Ewing's Sarcoma
SIDM00262;ES6	P48163	0.497685	huMAP3_03184.1	Ewing's Sarcoma
SIDM00262;ES6	P48426	-0.793882	huMAP3_00550.1	Ewing's Sarcoma
SIDM00262;ES6	P48426	-0.793882	huMAP3_02291.1	Ewing's Sarcoma
SIDM00262;ES6	P48426	-0.793882	huMAP3_03481.1	Ewing's Sarcoma
SIDM00262;ES6	P48444	-0.523385	huMAP3_04405.1	Ewing's Sarcoma
SIDM00262;ES6	P48556	0.248575	huMAP3_05064.1	Ewing's Sarcoma
SIDM00262;ES6	P48634	-0.218475	huMAP3_01928.1	Ewing's Sarcoma
SIDM00262;ES6	P48634	-0.218475	huMAP3_03324.1	Ewing's Sarcoma
SIDM00262;ES6	P48643	-0.714335	huMAP3_01951.1	Ewing's Sarcoma
SIDM00262;ES6	P48681	3.08292	huMAP3_05156.1	Ewing's Sarcoma
SIDM00262;ES6	P49006	0.8057	huMAP3_04853.1	Ewing's Sarcoma
SIDM00262;ES6	P49023	-0.392675	huMAP3_04827.1	Ewing's Sarcoma
SIDM00262;ES6	P49207	-0.001235	huMAP3_03610.1	Ewing's Sarcoma
SIDM00262;ES6	P49247	-1.52452	huMAP3_00244.1	Ewing's Sarcoma
SIDM00262;ES6	P49321	-1.00894	huMAP3_01440.1	Ewing's Sarcoma
SIDM00262;ES6	P49368	-0.592325	huMAP3_01951.1	Ewing's Sarcoma
SIDM00262;ES6	P49406	0.512275	huMAP3_02720.1	Ewing's Sarcoma
SIDM00262;ES6	P49406	0.512275	huMAP3_04652.1	Ewing's Sarcoma
SIDM00262;ES6	P49411	0.699235	huMAP3_02135.1	Ewing's Sarcoma
SIDM00262;ES6	P49427	-0.481225	huMAP3_03088.1	Ewing's Sarcoma
SIDM00262;ES6	P49427	-0.481225	huMAP3_04044.1	Ewing's Sarcoma
SIDM00262;ES6	P49588	-1.12332	huMAP3_03533.1	Ewing's Sarcoma
SIDM00262;ES6	P49589	-2.61627	huMAP3_00469.1	Ewing's Sarcoma
SIDM00262;ES6	P49589	-2.61627	huMAP3_04189.1	Ewing's Sarcoma
SIDM00262;ES6	P49642	0.700115	huMAP3_02748.1	Ewing's Sarcoma
SIDM00262;ES6	P49643	0.428	huMAP3_02748.1	Ewing's Sarcoma
SIDM00262;ES6	P49720	-0.776325	huMAP3_00356.1	Ewing's Sarcoma
SIDM00262;ES6	P49721	-0.70432	huMAP3_00356.1	Ewing's Sarcoma
SIDM00262;ES6	P49736	-1.53181	huMAP3_00154.1	Ewing's Sarcoma
SIDM00262;ES6	P49750	-0.293975	huMAP3_01533.1	Ewing's Sarcoma
SIDM00262;ES6	P49750	-0.293975	huMAP3_02281.1	Ewing's Sarcoma
SIDM00262;ES6	P49756	-0.183	huMAP3_00347.1	Ewing's Sarcoma
SIDM00262;ES6	P49821	-0.067615	huMAP3_02819.1	Ewing's Sarcoma
SIDM00262;ES6	P49915	-0.535555	huMAP3_03373.1	Ewing's Sarcoma
SIDM00262;ES6	P49916	0.723495	huMAP3_01586.1	Ewing's Sarcoma
SIDM00262;ES6	P49916	0.723495	huMAP3_02384.1	Ewing's Sarcoma
SIDM00262;ES6	P50552	-1.32099	huMAP3_00207.1	Ewing's Sarcoma
SIDM00262;ES6	P50897	-0.330175	huMAP3_02965.1	Ewing's Sarcoma
SIDM00262;ES6	P50990	-0.57869	huMAP3_03810.1	Ewing's Sarcoma
SIDM00262;ES6	P50991	-0.707965	huMAP3_03810.1	Ewing's Sarcoma
SIDM00262;ES6	P51114	0.615735	huMAP3_04023.1	Ewing's Sarcoma
SIDM00262;ES6	P51148	0.515785	huMAP3_02945.1	Ewing's Sarcoma
SIDM00262;ES6	P51149	-0.467895	huMAP3_02945.1	Ewing's Sarcoma
SIDM00262;ES6	P51151	1.59796	huMAP3_01895.1	Ewing's Sarcoma
SIDM00262;ES6	P51531	-1.40316	huMAP3_03221.1	Ewing's Sarcoma
SIDM00262;ES6	P51532	1.23588	huMAP3_03221.1	Ewing's Sarcoma
SIDM00262;ES6	P51571	0.59391	huMAP3_02620.1	Ewing's Sarcoma
SIDM00262;ES6	P51610	-0.306165	huMAP3_00564.1	Ewing's Sarcoma
SIDM00262;ES6	P51665	-0.200115	huMAP3_05064.1	Ewing's Sarcoma
SIDM00262;ES6	P51970	-0.991005	huMAP3_02819.1	Ewing's Sarcoma
SIDM00262;ES6	P51991	0.141485	huMAP3_01655.1	Ewing's Sarcoma
SIDM00262;ES6	P52306	-1.60813	huMAP3_00059.1	Ewing's Sarcoma
SIDM00262;ES6	P52434	-0.936965	huMAP3_00807.1	Ewing's Sarcoma
SIDM00262;ES6	P52815	0.21261	huMAP3_01856.1	Ewing's Sarcoma
SIDM00262;ES6	P52815	0.21261	huMAP3_03763.1	Ewing's Sarcoma
SIDM00262;ES6	P52907	-0.262335	huMAP3_02458.1	Ewing's Sarcoma
SIDM00262;ES6	P52948	0.415965	huMAP3_03647.1	Ewing's Sarcoma
SIDM00262;ES6	P53384	1.40401	huMAP3_04338.1	Ewing's Sarcoma
SIDM00262;ES6	P53396	-1.57228	huMAP3_04290.1	Ewing's Sarcoma
SIDM00262;ES6	P53618	-0.331025	huMAP3_04405.1	Ewing's Sarcoma
SIDM00262;ES6	P53621	-0.455695	huMAP3_04405.1	Ewing's Sarcoma
SIDM00262;ES6	P53675	-0.349179	huMAP3_03408.1	Ewing's Sarcoma
SIDM00262;ES6	P53680	-0.54113	huMAP3_00432.1	Ewing's Sarcoma
SIDM00262;ES6	P53680	-0.54113	huMAP3_05120.1	Ewing's Sarcoma
SIDM00262;ES6	P53801	0.439635	huMAP3_00053.1	Ewing's Sarcoma
SIDM00262;ES6	P53803	-0.775372	huMAP3_00807.1	Ewing's Sarcoma
SIDM00262;ES6	P53992	-0.374625	huMAP3_00707.1	Ewing's Sarcoma
SIDM00262;ES6	P54105	0.461675	huMAP3_04549.1	Ewing's Sarcoma
SIDM00262;ES6	P54136	-0.478655	huMAP3_02637.1	Ewing's Sarcoma
SIDM00262;ES6	P54289	-0.491281	huMAP3_02261.1	Ewing's Sarcoma
SIDM00262;ES6	P54819	-1.19376	huMAP3_01357.1	Ewing's Sarcoma
SIDM00262;ES6	P55036	-0.668815	huMAP3_05064.1	Ewing's Sarcoma
SIDM00262;ES6	P55209	0.414075	huMAP3_03787.1	Ewing's Sarcoma
SIDM00262;ES6	P55789	1.04793	huMAP3_01357.1	Ewing's Sarcoma
SIDM00262;ES6	P55884	-0.612495	huMAP3_01276.1	Ewing's Sarcoma
SIDM00262;ES6	P56134	0.614637	huMAP3_00261.1	Ewing's Sarcoma
SIDM00262;ES6	P56192	0.323735	huMAP3_02637.1	Ewing's Sarcoma
SIDM00262;ES6	P56199	2.46012	huMAP3_01687.1	Ewing's Sarcoma
SIDM00262;ES6	P56199	2.46012	huMAP3_01717.1	Ewing's Sarcoma
SIDM00262;ES6	P56199	2.46012	huMAP3_02607.1	Ewing's Sarcoma
SIDM00262;ES6	P56199	2.46012	huMAP3_04614.1	Ewing's Sarcoma
SIDM00262;ES6	P56556	-0.322355	huMAP3_02819.1	Ewing's Sarcoma
SIDM00262;ES6	P57678	0.78406	huMAP3_04549.1	Ewing's Sarcoma
SIDM00262;ES6	P59780	-0.187191	huMAP3_03149.1	Ewing's Sarcoma
SIDM00262;ES6	P59780	-0.187191	huMAP3_04238.1	Ewing's Sarcoma
SIDM00262;ES6	P59998	-0.644655	huMAP3_04814.1	Ewing's Sarcoma
SIDM00262;ES6	P60228	-0.60255	huMAP3_01276.1	Ewing's Sarcoma
SIDM00262;ES6	P60510	-0.427286	huMAP3_05182.1	Ewing's Sarcoma
SIDM00262;ES6	P60866	-1.02937	huMAP3_04293.1	Ewing's Sarcoma
SIDM00262;ES6	P60891	-0.937679	huMAP3_00478.1	Ewing's Sarcoma
SIDM00262;ES6	P60891	-0.937679	huMAP3_01114.1	Ewing's Sarcoma
SIDM00262;ES6	P60900	-1.48904	huMAP3_00356.1	Ewing's Sarcoma
SIDM00262;ES6	P60981	-0.088965	huMAP3_03395.1	Ewing's Sarcoma
SIDM00262;ES6	P61006	0.12695	huMAP3_01895.1	Ewing's Sarcoma
SIDM00262;ES6	P61026	0.31542	huMAP3_01895.1	Ewing's Sarcoma
SIDM00262;ES6	P61106	0.89334	huMAP3_01895.1	Ewing's Sarcoma
SIDM00262;ES6	P61106	0.89334	huMAP3_02945.1	Ewing's Sarcoma
SIDM00262;ES6	P61158	-0.802025	huMAP3_04814.1	Ewing's Sarcoma
SIDM00262;ES6	P61160	-1.26212	huMAP3_04814.1	Ewing's Sarcoma
SIDM00262;ES6	P61163	0.271235	huMAP3_04946.1	Ewing's Sarcoma
SIDM00262;ES6	P61201	-0.766805	huMAP3_05041.1	Ewing's Sarcoma
SIDM00262;ES6	P61218	-1.41578	huMAP3_00807.1	Ewing's Sarcoma
SIDM00262;ES6	P61221	-0.09459	huMAP3_02965.1	Ewing's Sarcoma
SIDM00262;ES6	P61289	-1.68125	huMAP3_00356.1	Ewing's Sarcoma
SIDM00262;ES6	P61586	-0.148005	huMAP3_00059.1	Ewing's Sarcoma
SIDM00262;ES6	P61769	-0.526515	huMAP3_01999.1	Ewing's Sarcoma
SIDM00262;ES6	P61803	-0.188655	huMAP3_00921.1	Ewing's Sarcoma
SIDM00262;ES6	P61923	-0.170985	huMAP3_04405.1	Ewing's Sarcoma
SIDM00262;ES6	P61956	1.10338	huMAP3_00864.1	Ewing's Sarcoma
SIDM00262;ES6	P61956	1.10338	huMAP3_01999.1	Ewing's Sarcoma
SIDM00262;ES6	P61960	-1.60823	huMAP3_03937.1	Ewing's Sarcoma
SIDM00262;ES6	P61966	1.13986	huMAP3_00819.1	Ewing's Sarcoma
SIDM00262;ES6	P61966	1.13986	huMAP3_04311.1	Ewing's Sarcoma
SIDM00262;ES6	P61970	-1.9201	huMAP3_01999.1	Ewing's Sarcoma
SIDM00262;ES6	P62136	-0.37586	huMAP3_00020.1	Ewing's Sarcoma
SIDM00262;ES6	P62140	0.358805	huMAP3_00020.1	Ewing's Sarcoma
SIDM00262;ES6	P62191	-0.441705	huMAP3_05064.1	Ewing's Sarcoma
SIDM00262;ES6	P62195	-0.444405	huMAP3_05064.1	Ewing's Sarcoma
SIDM00262;ES6	P62304	0.16283	huMAP3_04549.1	Ewing's Sarcoma
SIDM00262;ES6	P62306	0.019905	huMAP3_04549.1	Ewing's Sarcoma
SIDM00262;ES6	P62312	-0.049215	huMAP3_02465.1	Ewing's Sarcoma
SIDM00262;ES6	P62314	0.540795	huMAP3_04549.1	Ewing's Sarcoma
SIDM00262;ES6	P62316	0.227775	huMAP3_04549.1	Ewing's Sarcoma
SIDM00262;ES6	P62318	0.324055	huMAP3_04549.1	Ewing's Sarcoma
SIDM00262;ES6	P62333	-0.289245	huMAP3_05064.1	Ewing's Sarcoma
SIDM00262;ES6	P62487	-0.01286	huMAP3_02594.1	Ewing's Sarcoma
SIDM00262;ES6	P62487	-0.01286	huMAP3_04499.1	Ewing's Sarcoma
SIDM00262;ES6	P62495	-0.48276	huMAP3_03127.1	Ewing's Sarcoma
SIDM00262;ES6	P62633	-3.12698	huMAP3_03610.1	Ewing's Sarcoma
SIDM00262;ES6	P62714	-0.264408	huMAP3_05182.1	Ewing's Sarcoma
SIDM00262;ES6	P62750	-0.362095	huMAP3_02851.1	Ewing's Sarcoma
SIDM00262;ES6	P62805	1.02401	huMAP3_01440.1	Ewing's Sarcoma
SIDM00262;ES6	P62820	-0.030755	huMAP3_01895.1	Ewing's Sarcoma
SIDM00262;ES6	P62820	-0.030755	huMAP3_02945.1	Ewing's Sarcoma
SIDM00262;ES6	P62826	-0.424115	huMAP3_01999.1	Ewing's Sarcoma
SIDM00262;ES6	P62847	0.2641	huMAP3_01045.1	Ewing's Sarcoma
SIDM00262;ES6	P62854	-0.185895	huMAP3_02851.1	Ewing's Sarcoma
SIDM00262;ES6	P62877	-0.24055	huMAP3_02953.1	Ewing's Sarcoma
SIDM00262;ES6	P62995	1.11665	huMAP3_00489.1	Ewing's Sarcoma
SIDM00262;ES6	P63010	-0.269225	huMAP3_00432.1	Ewing's Sarcoma
SIDM00262;ES6	P63010	-0.269225	huMAP3_05120.1	Ewing's Sarcoma
SIDM00262;ES6	P63208	-0.914115	huMAP3_00161.1	Ewing's Sarcoma
SIDM00262;ES6	P63272	-0.510515	huMAP3_04499.1	Ewing's Sarcoma
SIDM00262;ES6	P67870	0.82119	huMAP3_01759.1	Ewing's Sarcoma
SIDM00262;ES6	P68036	-1.02489	huMAP3_03373.1	Ewing's Sarcoma
SIDM00262;ES6	P78318	-2.09544	huMAP3_05182.1	Ewing's Sarcoma
SIDM00262;ES6	P78332	0.400605	huMAP3_01533.1	Ewing's Sarcoma
SIDM00262;ES6	P78332	0.400605	huMAP3_04693.1	Ewing's Sarcoma
SIDM00262;ES6	P78344	-0.487435	huMAP3_01276.1	Ewing's Sarcoma
SIDM00262;ES6	P78345	-1.08436	huMAP3_00441.1	Ewing's Sarcoma
SIDM00262;ES6	P78356	-0.163664	huMAP3_00550.1	Ewing's Sarcoma
SIDM00262;ES6	P78356	-0.163664	huMAP3_02291.1	Ewing's Sarcoma
SIDM00262;ES6	P78356	-0.163664	huMAP3_03481.1	Ewing's Sarcoma
SIDM00262;ES6	P78371	-0.616265	huMAP3_03810.1	Ewing's Sarcoma
SIDM00262;ES6	P78406	0.411085	huMAP3_03647.1	Ewing's Sarcoma
SIDM00262;ES6	P80217	-0.307214	huMAP3_00697.1	Ewing's Sarcoma
SIDM00262;ES6	P82912	0.680145	huMAP3_02367.1	Ewing's Sarcoma
SIDM00262;ES6	P82930	0.768145	huMAP3_04115.1	Ewing's Sarcoma
SIDM00262;ES6	P82932	0.233225	huMAP3_02367.1	Ewing's Sarcoma
SIDM00262;ES6	P82932	0.233225	huMAP3_04652.1	Ewing's Sarcoma
SIDM00262;ES6	P82979	-0.875915	huMAP3_02771.1	Ewing's Sarcoma
SIDM00262;ES6	P82979	-0.875915	huMAP3_04932.1	Ewing's Sarcoma
SIDM00262;ES6	P83731	-0.334855	huMAP3_02851.1	Ewing's Sarcoma
SIDM00262;ES6	P98082	0.306588	huMAP3_03408.1	Ewing's Sarcoma
SIDM00262;ES6	P98179	-1.82599	huMAP3_01533.1	Ewing's Sarcoma
SIDM00262;ES6	P98179	-1.82599	huMAP3_04693.1	Ewing's Sarcoma
SIDM00262;ES6	Q00653	-0.857116	huMAP3_05441.1	Ewing's Sarcoma
SIDM00262;ES6	Q01167	-2.03731	huMAP3_00957.1	Ewing's Sarcoma
SIDM00262;ES6	Q01650	-0.134685	huMAP3_02620.1	Ewing's Sarcoma
SIDM00262;ES6	Q01780	-0.96991	huMAP3_05382.1	Ewing's Sarcoma
SIDM00262;ES6	Q01813	-2.41588	huMAP3_04277.1	Ewing's Sarcoma
SIDM00262;ES6	Q01970	-0.197405	huMAP3_04535.1	Ewing's Sarcoma
SIDM00262;ES6	Q02487	-0.283549	huMAP3_02965.1	Ewing's Sarcoma
SIDM00262;ES6	Q03164	-2.10811	huMAP3_00564.1	Ewing's Sarcoma
SIDM00262;ES6	Q03164	-2.10811	huMAP3_05226.1	Ewing's Sarcoma
SIDM00262;ES6	Q04206	-0.483455	huMAP3_05441.1	Ewing's Sarcoma
SIDM00262;ES6	Q04323	-0.183145	huMAP3_05292.1	Ewing's Sarcoma
SIDM00262;ES6	Q04864	-0.211637	huMAP3_05441.1	Ewing's Sarcoma
SIDM00262;ES6	Q05048	-0.532585	huMAP3_00102.1	Ewing's Sarcoma
SIDM00262;ES6	Q05048	-0.532585	huMAP3_03810.1	Ewing's Sarcoma
SIDM00262;ES6	Q05086	-0.419295	huMAP3_05064.1	Ewing's Sarcoma
SIDM00262;ES6	Q05519	0.189565	huMAP3_00347.1	Ewing's Sarcoma
SIDM00262;ES6	Q05639	-1.28916	huMAP3_00469.1	Ewing's Sarcoma
SIDM00262;ES6	Q05682	2.98566	huMAP3_02119.1	Ewing's Sarcoma
SIDM00262;ES6	Q05682	2.98566	huMAP3_03762.1	Ewing's Sarcoma
SIDM00262;ES6	Q06265	-0.61418	huMAP3_05382.1	Ewing's Sarcoma
SIDM00262;ES6	Q06323	-1.92013	huMAP3_00356.1	Ewing's Sarcoma
SIDM00262;ES6	Q07866	-0.37348	huMAP3_04401.1	Ewing's Sarcoma
SIDM00262;ES6	Q08257	0.181015	huMAP3_00213.1	Ewing's Sarcoma
SIDM00262;ES6	Q08431	0.583501	huMAP3_02261.1	Ewing's Sarcoma
SIDM00262;ES6	Q09028	0.205075	huMAP3_00206.1	Ewing's Sarcoma
SIDM00262;ES6	Q09161	0.94003	huMAP3_00714.1	Ewing's Sarcoma
SIDM00262;ES6	Q09161	0.94003	huMAP3_03962.1	Ewing's Sarcoma
SIDM00262;ES6	Q10469	-0.09806	huMAP3_03744.1	Ewing's Sarcoma
SIDM00262;ES6	Q10567	-0.821695	huMAP3_00819.1	Ewing's Sarcoma
SIDM00262;ES6	Q10567	-0.821695	huMAP3_04311.1	Ewing's Sarcoma
SIDM00262;ES6	Q10570	0.091665	huMAP3_00102.1	Ewing's Sarcoma
SIDM00262;ES6	Q12765	-0.36378	huMAP3_00864.1	Ewing's Sarcoma
SIDM00262;ES6	Q12789	1.10326	huMAP3_01637.1	Ewing's Sarcoma
SIDM00262;ES6	Q12802	-0.972607	huMAP3_01849.1	Ewing's Sarcoma
SIDM00262;ES6	Q12824	1.32393	huMAP3_03221.1	Ewing's Sarcoma
SIDM00262;ES6	Q12830	-1.1353	huMAP3_00206.1	Ewing's Sarcoma
SIDM00262;ES6	Q12849	0.12145	huMAP3_02851.1	Ewing's Sarcoma
SIDM00262;ES6	Q12873	0.376955	huMAP3_03905.1	Ewing's Sarcoma
SIDM00262;ES6	Q12874	0.040815	huMAP3_04549.1	Ewing's Sarcoma
SIDM00262;ES6	Q12904	-0.904165	huMAP3_02637.1	Ewing's Sarcoma
SIDM00262;ES6	Q12913	-0.919724	huMAP3_02703.1	Ewing's Sarcoma
SIDM00262;ES6	Q12913	-0.919724	huMAP3_02887.1	Ewing's Sarcoma
SIDM00262;ES6	Q12913	-0.919724	huMAP3_04041.1	Ewing's Sarcoma
SIDM00262;ES6	Q12913	-0.919724	huMAP3_04390.1	Ewing's Sarcoma
SIDM00262;ES6	Q12959	0.337025	huMAP3_05036.1	Ewing's Sarcoma
SIDM00262;ES6	Q12962	-1.42942	huMAP3_00902.1	Ewing's Sarcoma
SIDM00262;ES6	Q12972	-0.22751	huMAP3_02357.1	Ewing's Sarcoma
SIDM00262;ES6	Q12981	0.6537	huMAP3_03203.1	Ewing's Sarcoma
SIDM00262;ES6	Q12996	-0.170555	huMAP3_00102.1	Ewing's Sarcoma
SIDM00262;ES6	Q13084	0.125245	huMAP3_01856.1	Ewing's Sarcoma
SIDM00262;ES6	Q13084	0.125245	huMAP3_02720.1	Ewing's Sarcoma
SIDM00262;ES6	Q13084	0.125245	huMAP3_03763.1	Ewing's Sarcoma
SIDM00262;ES6	Q13111	1.43861	huMAP3_01440.1	Ewing's Sarcoma
SIDM00262;ES6	Q13136	0.900465	huMAP3_00935.1	Ewing's Sarcoma
SIDM00262;ES6	Q13151	0.42556	huMAP3_01655.1	Ewing's Sarcoma
SIDM00262;ES6	Q13151	0.42556	huMAP3_04752.1	Ewing's Sarcoma
SIDM00262;ES6	Q13153	-0.494354	huMAP3_05415.1	Ewing's Sarcoma
SIDM00262;ES6	Q13155	-0.133595	huMAP3_02637.1	Ewing's Sarcoma
SIDM00262;ES6	Q13177	-0.657295	huMAP3_05415.1	Ewing's Sarcoma
SIDM00262;ES6	Q13200	0.142035	huMAP3_05064.1	Ewing's Sarcoma
SIDM00262;ES6	Q13232	-1.75703	huMAP3_04679.1	Ewing's Sarcoma
SIDM00262;ES6	Q13283	-0.760835	huMAP3_01928.1	Ewing's Sarcoma
SIDM00262;ES6	Q13283	-0.760835	huMAP3_03324.1	Ewing's Sarcoma
SIDM00262;ES6	Q13287	0.311265	huMAP3_00697.1	Ewing's Sarcoma
SIDM00262;ES6	Q13347	-0.808285	huMAP3_01276.1	Ewing's Sarcoma
SIDM00262;ES6	Q13371	0.66368	huMAP3_04396.1	Ewing's Sarcoma
SIDM00262;ES6	Q13405	0.3578	huMAP3_03852.1	Ewing's Sarcoma
SIDM00262;ES6	Q13405	0.3578	huMAP3_04652.1	Ewing's Sarcoma
SIDM00262;ES6	Q13409	-2.3866	huMAP3_02226.1	Ewing's Sarcoma
SIDM00262;ES6	Q13418	0.68283	huMAP3_04827.1	Ewing's Sarcoma
SIDM00262;ES6	Q13442	-0.541055	huMAP3_02515.1	Ewing's Sarcoma
SIDM00262;ES6	Q13488	0.340833	huMAP3_01501.1	Ewing's Sarcoma
SIDM00262;ES6	Q13492	-0.528875	huMAP3_03408.1	Ewing's Sarcoma
SIDM00262;ES6	Q13503	-0.461131	huMAP3_02730.1	Ewing's Sarcoma
SIDM00262;ES6	Q13547	0.59098	huMAP3_01287.1	Ewing's Sarcoma
SIDM00262;ES6	Q13561	-0.413705	huMAP3_04946.1	Ewing's Sarcoma
SIDM00262;ES6	Q13573	-0.375815	huMAP3_00309.1	Ewing's Sarcoma
SIDM00262;ES6	Q13573	-0.375815	huMAP3_03019.1	Ewing's Sarcoma
SIDM00262;ES6	Q13595	1.03692	huMAP3_02367.1	Ewing's Sarcoma
SIDM00262;ES6	Q13596	-2.08194	huMAP3_02481.1	Ewing's Sarcoma
SIDM00262;ES6	Q13616	-2.42588	huMAP3_00161.1	Ewing's Sarcoma
SIDM00262;ES6	Q13619	-1.00443	huMAP3_02953.1	Ewing's Sarcoma
SIDM00262;ES6	Q13620	-0.06387	huMAP3_02953.1	Ewing's Sarcoma
SIDM00262;ES6	Q13636	1.96942	huMAP3_01895.1	Ewing's Sarcoma
SIDM00262;ES6	Q13740	0.287305	huMAP3_02703.1	Ewing's Sarcoma
SIDM00262;ES6	Q13740	0.287305	huMAP3_02887.1	Ewing's Sarcoma
SIDM00262;ES6	Q13769	0.62658	huMAP3_02553.1	Ewing's Sarcoma
SIDM00262;ES6	Q13769	0.62658	huMAP3_02771.1	Ewing's Sarcoma
SIDM00262;ES6	Q13769	0.62658	huMAP3_04932.1	Ewing's Sarcoma
SIDM00262;ES6	Q13838	0.41196	huMAP3_01665.1	Ewing's Sarcoma
SIDM00262;ES6	Q13838	0.41196	huMAP3_02019.1	Ewing's Sarcoma
SIDM00262;ES6	Q13838	0.41196	huMAP3_04872.1	Ewing's Sarcoma
SIDM00262;ES6	Q13838	0.41196	huMAP3_04932.1	Ewing's Sarcoma
SIDM00262;ES6	Q13868	-0.46003	huMAP3_05382.1	Ewing's Sarcoma
SIDM00262;ES6	Q13901	-1.12911	huMAP3_05382.1	Ewing's Sarcoma
SIDM00262;ES6	Q14103	0.073435	huMAP3_01655.1	Ewing's Sarcoma
SIDM00262;ES6	Q14108	1.01534	huMAP3_05184.1	Ewing's Sarcoma
SIDM00262;ES6	Q14141	-0.538782	huMAP3_02362.1	Ewing's Sarcoma
SIDM00262;ES6	Q14152	-0.52761	huMAP3_01276.1	Ewing's Sarcoma
SIDM00262;ES6	Q14155	0.363725	huMAP3_05415.1	Ewing's Sarcoma
SIDM00262;ES6	Q14161	-0.371295	huMAP3_05415.1	Ewing's Sarcoma
SIDM00262;ES6	Q14166	0.380315	huMAP3_00469.1	Ewing's Sarcoma
SIDM00262;ES6	Q14181	-1.70283	huMAP3_02748.1	Ewing's Sarcoma
SIDM00262;ES6	Q14192	-1.06937	huMAP3_00551.1	Ewing's Sarcoma
SIDM00262;ES6	Q14194	-0.057977	huMAP3_00051.1	Ewing's Sarcoma
SIDM00262;ES6	Q14195	-0.369209	huMAP3_00051.1	Ewing's Sarcoma
SIDM00262;ES6	Q14197	0.253415	huMAP3_01856.1	Ewing's Sarcoma
SIDM00262;ES6	Q14197	0.253415	huMAP3_04652.1	Ewing's Sarcoma
SIDM00262;ES6	Q14202	-0.797133	huMAP3_00780.1	Ewing's Sarcoma
SIDM00262;ES6	Q14203	-0.275495	huMAP3_04946.1	Ewing's Sarcoma
SIDM00262;ES6	Q14204	-0.334545	huMAP3_02226.1	Ewing's Sarcoma
SIDM00262;ES6	Q14257	2.16332	huMAP3_04958.1	Ewing's Sarcoma
SIDM00262;ES6	Q14258	-0.94452	huMAP3_00349.1	Ewing's Sarcoma
SIDM00262;ES6	Q14444	-1.78087	huMAP3_01928.1	Ewing's Sarcoma
SIDM00262;ES6	Q14558	-1.58744	huMAP3_01114.1	Ewing's Sarcoma
SIDM00262;ES6	Q14562	0.4499	huMAP3_03019.1	Ewing's Sarcoma
SIDM00262;ES6	Q14566	-1.75137	huMAP3_00154.1	Ewing's Sarcoma
SIDM00262;ES6	Q14651	-1.62198	huMAP3_03533.1	Ewing's Sarcoma
SIDM00262;ES6	Q14676	0.152405	huMAP3_01443.1	Ewing's Sarcoma
SIDM00262;ES6	Q14677	-0.56878	huMAP3_05120.1	Ewing's Sarcoma
SIDM00262;ES6	Q14683	0.376885	huMAP3_00229.1	Ewing's Sarcoma
SIDM00262;ES6	Q14690	0.574665	huMAP3_02116.1	Ewing's Sarcoma
SIDM00262;ES6	Q14692	0.426135	huMAP3_04293.1	Ewing's Sarcoma
SIDM00262;ES6	Q14738	0.37547	huMAP3_05182.1	Ewing's Sarcoma
SIDM00262;ES6	Q14746	1.63171	huMAP3_04294.1	Ewing's Sarcoma
SIDM00262;ES6	Q14789	-0.17448	huMAP3_04392.1	Ewing's Sarcoma
SIDM00262;ES6	Q14839	0.46407	huMAP3_03905.1	Ewing's Sarcoma
SIDM00262;ES6	Q14966	0.150315	huMAP3_01533.1	Ewing's Sarcoma
SIDM00262;ES6	Q14966	0.150315	huMAP3_02281.1	Ewing's Sarcoma
SIDM00262;ES6	Q14966	0.150315	huMAP3_04693.1	Ewing's Sarcoma
SIDM00262;ES6	Q14978	0.490255	huMAP3_02291.1	Ewing's Sarcoma
SIDM00262;ES6	Q14997	0.0288208	huMAP3_00356.1	Ewing's Sarcoma
SIDM00262;ES6	Q14BN4	0.282385	huMAP3_00935.1	Ewing's Sarcoma
SIDM00262;ES6	Q15003	0.247925	huMAP3_03084.1	Ewing's Sarcoma
SIDM00262;ES6	Q15006	0.152685	huMAP3_03281.1	Ewing's Sarcoma
SIDM00262;ES6	Q15008	-0.23372	huMAP3_05064.1	Ewing's Sarcoma
SIDM00262;ES6	Q15018	0.318008	huMAP3_01447.1	Ewing's Sarcoma
SIDM00262;ES6	Q15018	0.318008	huMAP3_02592.1	Ewing's Sarcoma
SIDM00262;ES6	Q15019	-0.734245	huMAP3_02362.1	Ewing's Sarcoma
SIDM00262;ES6	Q15021	-0.0014	huMAP3_03084.1	Ewing's Sarcoma
SIDM00262;ES6	Q15024	-1.29061	huMAP3_05382.1	Ewing's Sarcoma
SIDM00262;ES6	Q15029	0.765605	huMAP3_00424.1	Ewing's Sarcoma
SIDM00262;ES6	Q15029	0.765605	huMAP3_00960.1	Ewing's Sarcoma
SIDM00262;ES6	Q15046	-0.688485	huMAP3_02637.1	Ewing's Sarcoma
SIDM00262;ES6	Q15061	0.355875	huMAP3_01743.1	Ewing's Sarcoma
SIDM00262;ES6	Q15070	-0.364615	huMAP3_00983.1	Ewing's Sarcoma
SIDM00262;ES6	Q15070	-0.364615	huMAP3_03763.1	Ewing's Sarcoma
SIDM00262;ES6	Q15118	2.50747	huMAP3_04704.1	Ewing's Sarcoma
SIDM00262;ES6	Q15118	2.50747	huMAP3_04919.1	Ewing's Sarcoma
SIDM00262;ES6	Q15120	1.82876	huMAP3_04704.1	Ewing's Sarcoma
SIDM00262;ES6	Q15120	1.82876	huMAP3_04919.1	Ewing's Sarcoma
SIDM00262;ES6	Q15223	-0.710766	huMAP3_01687.1	Ewing's Sarcoma
SIDM00262;ES6	Q15223	-0.710766	huMAP3_01717.1	Ewing's Sarcoma
SIDM00262;ES6	Q15223	-0.710766	huMAP3_02607.1	Ewing's Sarcoma
SIDM00262;ES6	Q15223	-0.710766	huMAP3_04614.1	Ewing's Sarcoma
SIDM00262;ES6	Q15257	-1.85411	huMAP3_02666.1	Ewing's Sarcoma
SIDM00262;ES6	Q15287	0.678865	huMAP3_00373.1	Ewing's Sarcoma
SIDM00262;ES6	Q15287	0.678865	huMAP3_00489.1	Ewing's Sarcoma
SIDM00262;ES6	Q15287	0.678865	huMAP3_02739.1	Ewing's Sarcoma
SIDM00262;ES6	Q15291	0.345005	huMAP3_00564.1	Ewing's Sarcoma
SIDM00262;ES6	Q15291	0.345005	huMAP3_05226.1	Ewing's Sarcoma
SIDM00262;ES6	Q15293	1.69677	huMAP3_04958.1	Ewing's Sarcoma
SIDM00262;ES6	Q15363	0.622505	huMAP3_04392.1	Ewing's Sarcoma
SIDM00262;ES6	Q15393	0.316365	huMAP3_04549.1	Ewing's Sarcoma
SIDM00262;ES6	Q15398	-0.777472	huMAP3_01999.1	Ewing's Sarcoma
SIDM00262;ES6	Q15404	0.19225	huMAP3_04827.1	Ewing's Sarcoma
SIDM00262;ES6	Q15427	0.166605	huMAP3_04549.1	Ewing's Sarcoma
SIDM00262;ES6	Q15428	-0.253915	huMAP3_04549.1	Ewing's Sarcoma
SIDM00262;ES6	Q15434	0.71642	huMAP3_03852.1	Ewing's Sarcoma
SIDM00262;ES6	Q15435	-1.65269	huMAP3_00020.1	Ewing's Sarcoma
SIDM00262;ES6	Q15436	-0.074965	huMAP3_00065.1	Ewing's Sarcoma
SIDM00262;ES6	Q15436	-0.074965	huMAP3_00707.1	Ewing's Sarcoma
SIDM00262;ES6	Q15437	-1.0521	huMAP3_00065.1	Ewing's Sarcoma
SIDM00262;ES6	Q15437	-1.0521	huMAP3_00707.1	Ewing's Sarcoma
SIDM00262;ES6	Q15459	-0.348515	huMAP3_04549.1	Ewing's Sarcoma
SIDM00262;ES6	Q15477	0.357525	huMAP3_01535.1	Ewing's Sarcoma
SIDM00262;ES6	Q15528	-0.124304	huMAP3_02730.1	Ewing's Sarcoma
SIDM00262;ES6	Q15532	-0.424445	huMAP3_03221.1	Ewing's Sarcoma
SIDM00262;ES6	Q15648	-0.4285	huMAP3_02730.1	Ewing's Sarcoma
SIDM00262;ES6	Q15738	0.502325	huMAP3_01245.1	Ewing's Sarcoma
SIDM00262;ES6	Q15750	0.43071	huMAP3_05292.1	Ewing's Sarcoma
SIDM00262;ES6	Q15843	-1.45154	huMAP3_05041.1	Ewing's Sarcoma
SIDM00262;ES6	Q15906	-0.230813	huMAP3_04650.1	Ewing's Sarcoma
SIDM00262;ES6	Q15942	0.356035	huMAP3_00207.1	Ewing's Sarcoma
SIDM00262;ES6	Q16181	-1.31553	huMAP3_02362.1	Ewing's Sarcoma
SIDM00262;ES6	Q16186	-0.894605	huMAP3_05064.1	Ewing's Sarcoma
SIDM00262;ES6	Q16204	-0.952425	huMAP3_05182.1	Ewing's Sarcoma
SIDM00262;ES6	Q16401	0.651075	huMAP3_05064.1	Ewing's Sarcoma
SIDM00262;ES6	Q16512	-0.219265	huMAP3_04294.1	Ewing's Sarcoma
SIDM00262;ES6	Q16540	0.579085	huMAP3_00983.1	Ewing's Sarcoma
SIDM00262;ES6	Q16540	0.579085	huMAP3_03763.1	Ewing's Sarcoma
SIDM00262;ES6	Q16555	0.493015	huMAP3_00051.1	Ewing's Sarcoma
SIDM00262;ES6	Q16626	-0.271616	huMAP3_04311.1	Ewing's Sarcoma
SIDM00262;ES6	Q16630	-0.292565	huMAP3_01577.1	Ewing's Sarcoma
SIDM00262;ES6	Q16637	0.805675	huMAP3_04549.1	Ewing's Sarcoma
SIDM00262;ES6	Q16698	-1.55306	huMAP3_00934.1	Ewing's Sarcoma
SIDM00262;ES6	Q16698	-1.55306	huMAP3_01535.1	Ewing's Sarcoma
SIDM00262;ES6	Q16718	-0.12803	huMAP3_02819.1	Ewing's Sarcoma
SIDM00262;ES6	Q16740	-0.108895	huMAP3_00573.1	Ewing's Sarcoma
SIDM00262;ES6	Q16774	0.41734	huMAP3_02385.1	Ewing's Sarcoma
SIDM00262;ES6	Q16795	-0.138905	huMAP3_02819.1	Ewing's Sarcoma
SIDM00262;ES6	Q16822	-1.37671	huMAP3_00213.1	Ewing's Sarcoma
SIDM00262;ES6	Q16822	-1.37671	huMAP3_02385.1	Ewing's Sarcoma
SIDM00262;ES6	Q16864	-1.25705	huMAP3_01501.1	Ewing's Sarcoma
SIDM00262;ES6	Q16891	0.40039	huMAP3_02950.1	Ewing's Sarcoma
SIDM00262;ES6	Q32P41	-0.666023	huMAP3_02385.1	Ewing's Sarcoma
SIDM00262;ES6	Q3B726	-0.580085	huMAP3_00807.1	Ewing's Sarcoma
SIDM00262;ES6	Q3MHD2	-0.444565	huMAP3_00480.1	Ewing's Sarcoma
SIDM00262;ES6	Q3MHD2	-0.444565	huMAP3_00574.1	Ewing's Sarcoma
SIDM00262;ES6	Q3MHD2	-0.444565	huMAP3_02526.1	Ewing's Sarcoma
SIDM00262;ES6	Q4G0F5	0.252649	huMAP3_01277.1	Ewing's Sarcoma
SIDM00262;ES6	Q4VXU2	0.61353	huMAP3_00714.1	Ewing's Sarcoma
SIDM00262;ES6	Q4VXU2	0.61353	huMAP3_03127.1	Ewing's Sarcoma
SIDM00262;ES6	Q4VXU2	0.61353	huMAP3_03962.1	Ewing's Sarcoma
SIDM00262;ES6	Q53EL6	0.01576	huMAP3_03088.1	Ewing's Sarcoma
SIDM00262;ES6	Q53EL6	0.01576	huMAP3_05184.1	Ewing's Sarcoma
SIDM00262;ES6	Q53F19	0.564025	huMAP3_04872.1	Ewing's Sarcoma
SIDM00262;ES6	Q53GS7	0.526635	huMAP3_03647.1	Ewing's Sarcoma
SIDM00262;ES6	Q53HC9	-0.414455	huMAP3_03896.1	Ewing's Sarcoma
SIDM00262;ES6	Q53TN4	4.23443	huMAP3_01609.1	Ewing's Sarcoma
SIDM00262;ES6	Q567U6	-0.302385	huMAP3_01290.1	Ewing's Sarcoma
SIDM00262;ES6	Q5F1R6	-0.0871378	huMAP3_04135.1	Ewing's Sarcoma
SIDM00262;ES6	Q5H9R7	-0.569955	huMAP3_01958.1	Ewing's Sarcoma
SIDM00262;ES6	Q5J8M3	0.60738	huMAP3_03281.1	Ewing's Sarcoma
SIDM00262;ES6	Q5JS54	-0.483297	huMAP3_00356.1	Ewing's Sarcoma
SIDM00262;ES6	Q5JSZ5	-0.549124	huMAP3_01276.1	Ewing's Sarcoma
SIDM00262;ES6	Q5JTH9	0.44146	huMAP3_01045.1	Ewing's Sarcoma
SIDM00262;ES6	Q5MIZ7	-0.656457	huMAP3_02666.1	Ewing's Sarcoma
SIDM00262;ES6	Q5RKV6	-0.716405	huMAP3_05382.1	Ewing's Sarcoma
SIDM00262;ES6	Q5SY16	1.38925	huMAP3_03787.1	Ewing's Sarcoma
SIDM00262;ES6	Q5T653	0.183625	huMAP3_00983.1	Ewing's Sarcoma
SIDM00262;ES6	Q5T653	0.183625	huMAP3_03763.1	Ewing's Sarcoma
SIDM00262;ES6	Q5TEC6	0.535056	huMAP3_01440.1	Ewing's Sarcoma
SIDM00262;ES6	Q5U5X0	0.228685	huMAP3_01826.1	Ewing's Sarcoma
SIDM00262;ES6	Q5UCC4	0.257575	huMAP3_03281.1	Ewing's Sarcoma
SIDM00262;ES6	Q5VSL9	0.0871558	huMAP3_00935.1	Ewing's Sarcoma
SIDM00262;ES6	Q5VT52	-0.841715	huMAP3_04499.1	Ewing's Sarcoma
SIDM00262;ES6	Q5VU43	2.20946	huMAP3_00210.1	Ewing's Sarcoma
SIDM00262;ES6	Q5VZL5	2.35531	huMAP3_00780.1	Ewing's Sarcoma
SIDM00262;ES6	Q5VZL5	2.35531	huMAP3_03699.1	Ewing's Sarcoma
SIDM00262;ES6	Q5ZPR3	-1.38025	huMAP3_01717.1	Ewing's Sarcoma
SIDM00262;ES6	Q5ZPR3	-1.38025	huMAP3_02887.1	Ewing's Sarcoma
SIDM00262;ES6	Q5ZPR3	-1.38025	huMAP3_04041.1	Ewing's Sarcoma
SIDM00262;ES6	Q68CP9	1.46595	huMAP3_03221.1	Ewing's Sarcoma
SIDM00262;ES6	Q68EM7	1.25317	huMAP3_01443.1	Ewing's Sarcoma
SIDM00262;ES6	Q69YN2	0.472145	huMAP3_00309.1	Ewing's Sarcoma
SIDM00262;ES6	Q6F5E8	0.361404	huMAP3_02458.1	Ewing's Sarcoma
SIDM00262;ES6	Q6FI81	-0.224135	huMAP3_04338.1	Ewing's Sarcoma
SIDM00262;ES6	Q6I9Y2	0.53101	huMAP3_02019.1	Ewing's Sarcoma
SIDM00262;ES6	Q6I9Y2	0.53101	huMAP3_02553.1	Ewing's Sarcoma
SIDM00262;ES6	Q6I9Y2	0.53101	huMAP3_04872.1	Ewing's Sarcoma
SIDM00262;ES6	Q6I9Y2	0.53101	huMAP3_04932.1	Ewing's Sarcoma
SIDM00262;ES6	Q6IN85	-1.62631	huMAP3_02666.1	Ewing's Sarcoma
SIDM00262;ES6	Q6IQ22	-0.327924	huMAP3_01895.1	Ewing's Sarcoma
SIDM00262;ES6	Q6NZY4	-0.575945	huMAP3_05382.1	Ewing's Sarcoma
SIDM00262;ES6	Q6P087	2.48842	huMAP3_01856.1	Ewing's Sarcoma
SIDM00262;ES6	Q6P087	2.48842	huMAP3_02985.1	Ewing's Sarcoma
SIDM00262;ES6	Q6P161	1.79337	huMAP3_00983.1	Ewing's Sarcoma
SIDM00262;ES6	Q6P161	1.79337	huMAP3_01856.1	Ewing's Sarcoma
SIDM00262;ES6	Q6P161	1.79337	huMAP3_04652.1	Ewing's Sarcoma
SIDM00262;ES6	Q6P1K2	-1.03816	huMAP3_01824.1	Ewing's Sarcoma
SIDM00262;ES6	Q6P1L8	0.03001	huMAP3_00983.1	Ewing's Sarcoma
SIDM00262;ES6	Q6P1L8	0.03001	huMAP3_01856.1	Ewing's Sarcoma
SIDM00262;ES6	Q6P1L8	0.03001	huMAP3_04652.1	Ewing's Sarcoma
SIDM00262;ES6	Q6P2Q9	0.865175	huMAP3_00960.1	Ewing's Sarcoma
SIDM00262;ES6	Q6P587	0.843775	huMAP3_02385.1	Ewing's Sarcoma
SIDM00262;ES6	Q6P6C2	0.825595	huMAP3_02553.1	Ewing's Sarcoma
SIDM00262;ES6	Q6P6C2	0.825595	huMAP3_04023.1	Ewing's Sarcoma
SIDM00262;ES6	Q6P6C2	0.825595	huMAP3_04872.1	Ewing's Sarcoma
SIDM00262;ES6	Q6P6C2	0.825595	huMAP3_05165.1	Ewing's Sarcoma
SIDM00262;ES6	Q6P9B6	-0.907035	huMAP3_04853.1	Ewing's Sarcoma
SIDM00262;ES6	Q6PD74	-0.0519521	huMAP3_00432.1	Ewing's Sarcoma
SIDM00262;ES6	Q6PD74	-0.0519521	huMAP3_05120.1	Ewing's Sarcoma
SIDM00262;ES6	Q6PGP7	-0.103685	huMAP3_00703.1	Ewing's Sarcoma
SIDM00262;ES6	Q6PJG2	-0.28399	huMAP3_01287.1	Ewing's Sarcoma
SIDM00262;ES6	Q6PJW8	0.0779966	huMAP3_02357.1	Ewing's Sarcoma
SIDM00262;ES6	Q6RFH5	-0.100955	huMAP3_01045.1	Ewing's Sarcoma
SIDM00262;ES6	Q6SPF0	0.18449	huMAP3_00703.1	Ewing's Sarcoma
SIDM00262;ES6	Q6UN15	-0.246455	huMAP3_00102.1	Ewing's Sarcoma
SIDM00262;ES6	Q6UXV4	1.27195	huMAP3_02950.1	Ewing's Sarcoma
SIDM00262;ES6	Q6UXV4	1.27195	huMAP3_03035.1	Ewing's Sarcoma
SIDM00262;ES6	Q6Y7W6	-1.01324	huMAP3_01928.1	Ewing's Sarcoma
SIDM00262;ES6	Q6Y7W6	-1.01324	huMAP3_03324.1	Ewing's Sarcoma
SIDM00262;ES6	Q6ZUT6	-0.413742	huMAP3_02553.1	Ewing's Sarcoma
SIDM00262;ES6	Q6ZUT6	-0.413742	huMAP3_02771.1	Ewing's Sarcoma
SIDM00262;ES6	Q6ZUT6	-0.413742	huMAP3_05165.1	Ewing's Sarcoma
SIDM00262;ES6	Q70E73	-0.140545	huMAP3_02474.1	Ewing's Sarcoma
SIDM00262;ES6	Q712K3	-0.918512	huMAP3_03088.1	Ewing's Sarcoma
SIDM00262;ES6	Q712K3	-0.918512	huMAP3_04044.1	Ewing's Sarcoma
SIDM00262;ES6	Q71UM5	-0.714387	huMAP3_01535.1	Ewing's Sarcoma
SIDM00262;ES6	Q7KZ85	-0.165835	huMAP3_04499.1	Ewing's Sarcoma
SIDM00262;ES6	Q7L014	0.415055	huMAP3_04549.1	Ewing's Sarcoma
SIDM00262;ES6	Q7L0Y3	-0.17055	huMAP3_00934.1	Ewing's Sarcoma
SIDM00262;ES6	Q7L1Q6	-2.34964	huMAP3_00951.1	Ewing's Sarcoma
SIDM00262;ES6	Q7L1Q6	-2.34964	huMAP3_03231.1	Ewing's Sarcoma
SIDM00262;ES6	Q7L2H7	-0.774445	huMAP3_01276.1	Ewing's Sarcoma
SIDM00262;ES6	Q7L576	-0.283525	huMAP3_02474.1	Ewing's Sarcoma
SIDM00262;ES6	Q7L592	1.64814	huMAP3_01826.1	Ewing's Sarcoma
SIDM00262;ES6	Q7L5N1	-0.860335	huMAP3_05041.1	Ewing's Sarcoma
SIDM00262;ES6	Q7L7X3	1.49349	huMAP3_01936.1	Ewing's Sarcoma
SIDM00262;ES6	Q7L7X3	1.49349	huMAP3_02705.1	Ewing's Sarcoma
SIDM00262;ES6	Q7RTV0	0.130825	huMAP3_04549.1	Ewing's Sarcoma
SIDM00262;ES6	Q7Z2W9	0.186905	huMAP3_01856.1	Ewing's Sarcoma
SIDM00262;ES6	Q7Z2W9	0.186905	huMAP3_04652.1	Ewing's Sarcoma
SIDM00262;ES6	Q7Z3C6	1.36211	huMAP3_04870.1	Ewing's Sarcoma
SIDM00262;ES6	Q7Z3K3	1.0088	huMAP3_03699.1	Ewing's Sarcoma
SIDM00262;ES6	Q7Z3T8	0.0951708	huMAP3_02357.1	Ewing's Sarcoma
SIDM00262;ES6	Q7Z406	1.40489	huMAP3_03184.1	Ewing's Sarcoma
SIDM00262;ES6	Q7Z417	0.312395	huMAP3_00480.1	Ewing's Sarcoma
SIDM00262;ES6	Q7Z417	0.312395	huMAP3_00574.1	Ewing's Sarcoma
SIDM00262;ES6	Q7Z417	0.312395	huMAP3_02526.1	Ewing's Sarcoma
SIDM00262;ES6	Q7Z5K2	-0.22321	huMAP3_00229.1	Ewing's Sarcoma
SIDM00262;ES6	Q7Z739	-1.44128	huMAP3_00843.1	Ewing's Sarcoma
SIDM00262;ES6	Q7Z7F7	0.102635	huMAP3_00983.1	Ewing's Sarcoma
SIDM00262;ES6	Q7Z7F7	0.102635	huMAP3_01856.1	Ewing's Sarcoma
SIDM00262;ES6	Q7Z7F7	0.102635	huMAP3_04652.1	Ewing's Sarcoma
SIDM00262;ES6	Q7Z7H5	0.585305	huMAP3_04392.1	Ewing's Sarcoma
SIDM00262;ES6	Q7Z7H8	0.340605	huMAP3_01856.1	Ewing's Sarcoma
SIDM00262;ES6	Q7Z7H8	0.340605	huMAP3_03763.1	Ewing's Sarcoma
SIDM00262;ES6	Q86TB9	-0.531885	huMAP3_02465.1	Ewing's Sarcoma
SIDM00262;ES6	Q86TS9	0.4358	huMAP3_00983.1	Ewing's Sarcoma
SIDM00262;ES6	Q86TS9	0.4358	huMAP3_03763.1	Ewing's Sarcoma
SIDM00262;ES6	Q86U38	0.201485	huMAP3_00951.1	Ewing's Sarcoma
SIDM00262;ES6	Q86U86	1.98281	huMAP3_03221.1	Ewing's Sarcoma
SIDM00262;ES6	Q86U90	-0.25186	huMAP3_00305.1	Ewing's Sarcoma
SIDM00262;ES6	Q86UK7	-0.825755	huMAP3_00843.1	Ewing's Sarcoma
SIDM00262;ES6	Q86UU1	2.15019	huMAP3_01381.1	Ewing's Sarcoma
SIDM00262;ES6	Q86UY8	0.697918	huMAP3_05415.1	Ewing's Sarcoma
SIDM00262;ES6	Q86V81	0.359665	huMAP3_00936.1	Ewing's Sarcoma
SIDM00262;ES6	Q86V81	0.359665	huMAP3_04023.1	Ewing's Sarcoma
SIDM00262;ES6	Q86V81	0.359665	huMAP3_04872.1	Ewing's Sarcoma
SIDM00262;ES6	Q86V81	0.359665	huMAP3_04932.1	Ewing's Sarcoma
SIDM00262;ES6	Q86VP1	0.417276	huMAP3_05292.1	Ewing's Sarcoma
SIDM00262;ES6	Q86W42	0.82471	huMAP3_00936.1	Ewing's Sarcoma
SIDM00262;ES6	Q86W42	0.82471	huMAP3_04023.1	Ewing's Sarcoma
SIDM00262;ES6	Q86W42	0.82471	huMAP3_04872.1	Ewing's Sarcoma
SIDM00262;ES6	Q86W42	0.82471	huMAP3_04932.1	Ewing's Sarcoma
SIDM00262;ES6	Q86WR7	-0.323011	huMAP3_01936.1	Ewing's Sarcoma
SIDM00262;ES6	Q86WX3	1.69744	huMAP3_02116.1	Ewing's Sarcoma
SIDM00262;ES6	Q86X83	-1.85911	huMAP3_01290.1	Ewing's Sarcoma
SIDM00262;ES6	Q86XL3	-0.169185	huMAP3_05182.1	Ewing's Sarcoma
SIDM00262;ES6	Q86XP3	-0.63374	huMAP3_04549.1	Ewing's Sarcoma
SIDM00262;ES6	Q86Y79	-0.475348	huMAP3_04958.1	Ewing's Sarcoma
SIDM00262;ES6	Q86YP4	0.111875	huMAP3_03905.1	Ewing's Sarcoma
SIDM00262;ES6	Q8IUE6	1.43078	huMAP3_03610.1	Ewing's Sarcoma
SIDM00262;ES6	Q8IUH3	3.48699	huMAP3_03852.1	Ewing's Sarcoma
SIDM00262;ES6	Q8IUH3	3.48699	huMAP3_03962.1	Ewing's Sarcoma
SIDM00262;ES6	Q8IUR0	0.105727	huMAP3_04127.1	Ewing's Sarcoma
SIDM00262;ES6	Q8IVL5	0.0106669	huMAP3_01577.1	Ewing's Sarcoma
SIDM00262;ES6	Q8IVS2	1.02124	huMAP3_02367.1	Ewing's Sarcoma
SIDM00262;ES6	Q8IVS2	1.02124	huMAP3_02985.1	Ewing's Sarcoma
SIDM00262;ES6	Q8IW45	-0.217771	huMAP3_02111.1	Ewing's Sarcoma
SIDM00262;ES6	Q8IWA0	0.037515	huMAP3_01743.1	Ewing's Sarcoma
SIDM00262;ES6	Q8IWR0	-0.626357	huMAP3_00843.1	Ewing's Sarcoma
SIDM00262;ES6	Q8IXH7	-0.128815	huMAP3_01088.1	Ewing's Sarcoma
SIDM00262;ES6	Q8IXK0	1.1175	huMAP3_02464.1	Ewing's Sarcoma
SIDM00262;ES6	Q8IXM3	0.537445	huMAP3_03763.1	Ewing's Sarcoma
SIDM00262;ES6	Q8IXT5	0.859035	huMAP3_01533.1	Ewing's Sarcoma
SIDM00262;ES6	Q8IXT5	0.859035	huMAP3_02281.1	Ewing's Sarcoma
SIDM00262;ES6	Q8IXT5	0.859035	huMAP3_04693.1	Ewing's Sarcoma
SIDM00262;ES6	Q8IY18	1.18074	huMAP3_04711.1	Ewing's Sarcoma
SIDM00262;ES6	Q8IY67	0.095825	huMAP3_00551.1	Ewing's Sarcoma
SIDM00262;ES6	Q8IYD1	-0.701123	huMAP3_03127.1	Ewing's Sarcoma
SIDM00262;ES6	Q8IZA0	1.34292	huMAP3_01717.1	Ewing's Sarcoma
SIDM00262;ES6	Q8IZA0	1.34292	huMAP3_02887.1	Ewing's Sarcoma
SIDM00262;ES6	Q8IZP0	-1.93615	huMAP3_02474.1	Ewing's Sarcoma
SIDM00262;ES6	Q8IZV5	1.99353	huMAP3_01437.1	Ewing's Sarcoma
SIDM00262;ES6	Q8N1B4	-0.978701	huMAP3_03896.1	Ewing's Sarcoma
SIDM00262;ES6	Q8N392	-0.315615	huMAP3_04535.1	Ewing's Sarcoma
SIDM00262;ES6	Q8N3E9	-0.551512	huMAP3_00550.1	Ewing's Sarcoma
SIDM00262;ES6	Q8N3E9	-0.551512	huMAP3_02291.1	Ewing's Sarcoma
SIDM00262;ES6	Q8N3E9	-0.551512	huMAP3_03481.1	Ewing's Sarcoma
SIDM00262;ES6	Q8N3U4	0.104705	huMAP3_00229.1	Ewing's Sarcoma
SIDM00262;ES6	Q8N3V7	2.70887	huMAP3_04826.1	Ewing's Sarcoma
SIDM00262;ES6	Q8N4C8	-0.458611	huMAP3_00935.1	Ewing's Sarcoma
SIDM00262;ES6	Q8N4Q0	-0.0195126	huMAP3_03395.1	Ewing's Sarcoma
SIDM00262;ES6	Q8N5L8	-1.41219	huMAP3_00441.1	Ewing's Sarcoma
SIDM00262;ES6	Q8N5M4	-0.304919	huMAP3_00161.1	Ewing's Sarcoma
SIDM00262;ES6	Q8N5N7	0.157475	huMAP3_02720.1	Ewing's Sarcoma
SIDM00262;ES6	Q8N5N7	0.157475	huMAP3_03763.1	Ewing's Sarcoma
SIDM00262;ES6	Q8N6T3	-0.10743	huMAP3_05120.1	Ewing's Sarcoma
SIDM00262;ES6	Q8N766	0.333945	huMAP3_03281.1	Ewing's Sarcoma
SIDM00262;ES6	Q8N8S7	-0.0485	huMAP3_00207.1	Ewing's Sarcoma
SIDM00262;ES6	Q8N954	-0.45661	huMAP3_04549.1	Ewing's Sarcoma
SIDM00262;ES6	Q8N983	0.412275	huMAP3_04652.1	Ewing's Sarcoma
SIDM00262;ES6	Q8N9M1	1.40637	huMAP3_02553.1	Ewing's Sarcoma
SIDM00262;ES6	Q8N9M1	1.40637	huMAP3_02771.1	Ewing's Sarcoma
SIDM00262;ES6	Q8N9M1	1.40637	huMAP3_05165.1	Ewing's Sarcoma
SIDM00262;ES6	Q8NBJ5	1.5194	huMAP3_02991.1	Ewing's Sarcoma
SIDM00262;ES6	Q8NBT2	-1.79322	huMAP3_01824.1	Ewing's Sarcoma
SIDM00262;ES6	Q8NC60	-0.745345	huMAP3_02367.1	Ewing's Sarcoma
SIDM00262;ES6	Q8NC60	-0.745345	huMAP3_04115.1	Ewing's Sarcoma
SIDM00262;ES6	Q8NC96	-0.419417	huMAP3_00819.1	Ewing's Sarcoma
SIDM00262;ES6	Q8NCA5	-0.435165	huMAP3_02515.1	Ewing's Sarcoma
SIDM00262;ES6	Q8NDV3	0.458068	huMAP3_00229.1	Ewing's Sarcoma
SIDM00262;ES6	Q8NDX5	-0.447869	huMAP3_02464.1	Ewing's Sarcoma
SIDM00262;ES6	Q8NEY8	0.736685	huMAP3_01533.1	Ewing's Sarcoma
SIDM00262;ES6	Q8NEY8	0.736685	huMAP3_02281.1	Ewing's Sarcoma
SIDM00262;ES6	Q8NEZ5	-1.17638	huMAP3_00161.1	Ewing's Sarcoma
SIDM00262;ES6	Q8NFC6	-0.634296	huMAP3_00564.1	Ewing's Sarcoma
SIDM00262;ES6	Q8NFC6	-0.634296	huMAP3_05226.1	Ewing's Sarcoma
SIDM00262;ES6	Q8NFJ5	-0.577095	huMAP3_01609.1	Ewing's Sarcoma
SIDM00262;ES6	Q8NFV4	-0.446325	huMAP3_02385.1	Ewing's Sarcoma
SIDM00262;ES6	Q8NHP6	2.17538	huMAP3_03744.1	Ewing's Sarcoma
SIDM00262;ES6	Q8NHV4	-0.449863	huMAP3_00522.1	Ewing's Sarcoma
SIDM00262;ES6	Q8NI27	0.308955	huMAP3_01665.1	Ewing's Sarcoma
SIDM00262;ES6	Q8NI27	0.308955	huMAP3_02019.1	Ewing's Sarcoma
SIDM00262;ES6	Q8NI27	0.308955	huMAP3_04872.1	Ewing's Sarcoma
SIDM00262;ES6	Q8NI27	0.308955	huMAP3_04932.1	Ewing's Sarcoma
SIDM00262;ES6	Q8NI35	-0.385902	huMAP3_05036.1	Ewing's Sarcoma
SIDM00262;ES6	Q8NI36	0.69525	huMAP3_03966.1	Ewing's Sarcoma
SIDM00262;ES6	Q8TAE8	-0.064955	huMAP3_00983.1	Ewing's Sarcoma
SIDM00262;ES6	Q8TAE8	-0.064955	huMAP3_03763.1	Ewing's Sarcoma
SIDM00262;ES6	Q8TAQ2	1.16463	huMAP3_03221.1	Ewing's Sarcoma
SIDM00262;ES6	Q8TB37	-0.381103	huMAP3_02111.1	Ewing's Sarcoma
SIDM00262;ES6	Q8TCC3	-0.09969	huMAP3_00983.1	Ewing's Sarcoma
SIDM00262;ES6	Q8TCC3	-0.09969	huMAP3_01856.1	Ewing's Sarcoma
SIDM00262;ES6	Q8TCC3	-0.09969	huMAP3_03763.1	Ewing's Sarcoma
SIDM00262;ES6	Q8TCG1	-0.659582	huMAP3_03231.1	Ewing's Sarcoma
SIDM00262;ES6	Q8TCJ2	0.956065	huMAP3_00921.1	Ewing's Sarcoma
SIDM00262;ES6	Q8TED0	0.070545	huMAP3_01743.1	Ewing's Sarcoma
SIDM00262;ES6	Q8TEQ6	-0.00875	huMAP3_04549.1	Ewing's Sarcoma
SIDM00262;ES6	Q8TEX9	-0.352275	huMAP3_00115.1	Ewing's Sarcoma
SIDM00262;ES6	Q8TF01	-0.206355	huMAP3_02291.1	Ewing's Sarcoma
SIDM00262;ES6	Q8TF01	-0.206355	huMAP3_03481.1	Ewing's Sarcoma
SIDM00262;ES6	Q8TF05	-1.50166	huMAP3_05182.1	Ewing's Sarcoma
SIDM00262;ES6	Q8WTW3	-0.439791	huMAP3_04294.1	Ewing's Sarcoma
SIDM00262;ES6	Q8WU76	1.47504	huMAP3_03203.1	Ewing's Sarcoma
SIDM00262;ES6	Q8WUA4	-0.364996	huMAP3_01637.1	Ewing's Sarcoma
SIDM00262;ES6	Q8WUB8	2.21778	huMAP3_03221.1	Ewing's Sarcoma
SIDM00262;ES6	Q8WUD4	-0.12825	huMAP3_00050.1	Ewing's Sarcoma
SIDM00262;ES6	Q8WUD4	-0.12825	huMAP3_03019.1	Ewing's Sarcoma
SIDM00262;ES6	Q8WUM4	-0.0087	huMAP3_03988.1	Ewing's Sarcoma
SIDM00262;ES6	Q8WUZ0	3.1496	huMAP3_03221.1	Ewing's Sarcoma
SIDM00262;ES6	Q8WV22	1.81197	huMAP3_04711.1	Ewing's Sarcoma
SIDM00262;ES6	Q8WVK2	1.30538	huMAP3_04549.1	Ewing's Sarcoma
SIDM00262;ES6	Q8WVM7	-0.228555	huMAP3_00229.1	Ewing's Sarcoma
SIDM00262;ES6	Q8WWM7	-0.245805	huMAP3_00480.1	Ewing's Sarcoma
SIDM00262;ES6	Q8WWM7	-0.245805	huMAP3_00574.1	Ewing's Sarcoma
SIDM00262;ES6	Q8WWM7	-0.245805	huMAP3_02526.1	Ewing's Sarcoma
SIDM00262;ES6	Q8WX92	-0.255285	huMAP3_01088.1	Ewing's Sarcoma
SIDM00262;ES6	Q8WXD5	1.66953	huMAP3_04549.1	Ewing's Sarcoma
SIDM00262;ES6	Q8WXX5	-0.07044	huMAP3_02851.1	Ewing's Sarcoma
SIDM00262;ES6	Q8WYA6	0.22782	huMAP3_04758.1	Ewing's Sarcoma
SIDM00262;ES6	Q8WZA0	-1.61922	huMAP3_03373.1	Ewing's Sarcoma
SIDM00262;ES6	Q92485	-0.0435343	huMAP3_03550.1	Ewing's Sarcoma
SIDM00262;ES6	Q92530	-1.16715	huMAP3_00356.1	Ewing's Sarcoma
SIDM00262;ES6	Q92541	-0.239785	huMAP3_03481.1	Ewing's Sarcoma
SIDM00262;ES6	Q92552	0.605445	huMAP3_02105.1	Ewing's Sarcoma
SIDM00262;ES6	Q92572	-0.105185	huMAP3_03149.1	Ewing's Sarcoma
SIDM00262;ES6	Q92572	-0.105185	huMAP3_03536.1	Ewing's Sarcoma
SIDM00262;ES6	Q92572	-0.105185	huMAP3_04238.1	Ewing's Sarcoma
SIDM00262;ES6	Q92597	-0.751145	huMAP3_05033.1	Ewing's Sarcoma
SIDM00262;ES6	Q92599	-1.6098	huMAP3_02362.1	Ewing's Sarcoma
SIDM00262;ES6	Q92600	-0.183755	huMAP3_00551.1	Ewing's Sarcoma
SIDM00262;ES6	Q92609	-0.75752	huMAP3_01277.1	Ewing's Sarcoma
SIDM00262;ES6	Q92620	-0.488715	huMAP3_02666.1	Ewing's Sarcoma
SIDM00262;ES6	Q92643	1.27083	huMAP3_01184.1	Ewing's Sarcoma
SIDM00262;ES6	Q92667	-0.32633	huMAP3_01849.1	Ewing's Sarcoma
SIDM00262;ES6	Q92747	-0.284159	huMAP3_04814.1	Ewing's Sarcoma
SIDM00262;ES6	Q92769	0.393395	huMAP3_01287.1	Ewing's Sarcoma
SIDM00262;ES6	Q92769	0.393395	huMAP3_03905.1	Ewing's Sarcoma
SIDM00262;ES6	Q92785	0.23147	huMAP3_03221.1	Ewing's Sarcoma
SIDM00262;ES6	Q92905	-1.66989	huMAP3_05041.1	Ewing's Sarcoma
SIDM00262;ES6	Q92922	0.854795	huMAP3_03221.1	Ewing's Sarcoma
SIDM00262;ES6	Q92925	-0.909355	huMAP3_03221.1	Ewing's Sarcoma
SIDM00262;ES6	Q92995	0.0772233	huMAP3_00229.1	Ewing's Sarcoma
SIDM00262;ES6	Q93050	0.212885	huMAP3_01609.1	Ewing's Sarcoma
SIDM00262;ES6	Q969G3	0.86314	huMAP3_03221.1	Ewing's Sarcoma
SIDM00262;ES6	Q969Q5	1.32423	huMAP3_01895.1	Ewing's Sarcoma
SIDM00262;ES6	Q969S9	0.97045	huMAP3_02135.1	Ewing's Sarcoma
SIDM00262;ES6	Q969T9	-1.78789	huMAP3_00207.1	Ewing's Sarcoma
SIDM00262;ES6	Q969U7	-0.22238	huMAP3_00356.1	Ewing's Sarcoma
SIDM00262;ES6	Q969X6	0.403005	huMAP3_01743.1	Ewing's Sarcoma
SIDM00262;ES6	Q96A35	0.211785	huMAP3_01856.1	Ewing's Sarcoma
SIDM00262;ES6	Q96A35	0.211785	huMAP3_04652.1	Ewing's Sarcoma
SIDM00262;ES6	Q96A65	0.38064	huMAP3_04054.1	Ewing's Sarcoma
SIDM00262;ES6	Q96AG4	-0.235015	huMAP3_01437.1	Ewing's Sarcoma
SIDM00262;ES6	Q96AT1	-0.65652	huMAP3_00309.1	Ewing's Sarcoma
SIDM00262;ES6	Q96AT1	-0.65652	huMAP3_01203.1	Ewing's Sarcoma
SIDM00262;ES6	Q96B26	-0.998565	huMAP3_05382.1	Ewing's Sarcoma
SIDM00262;ES6	Q96B54	-1.68292	huMAP3_03699.1	Ewing's Sarcoma
SIDM00262;ES6	Q96B97	-1.02008	huMAP3_01443.1	Ewing's Sarcoma
SIDM00262;ES6	Q96BP3	0.32588	huMAP3_00050.1	Ewing's Sarcoma
SIDM00262;ES6	Q96BP3	0.32588	huMAP3_03019.1	Ewing's Sarcoma
SIDM00262;ES6	Q96BW5	0.0496242	huMAP3_00573.1	Ewing's Sarcoma
SIDM00262;ES6	Q96C19	-1.02591	huMAP3_03533.1	Ewing's Sarcoma
SIDM00262;ES6	Q96C19	-1.02591	huMAP3_03762.1	Ewing's Sarcoma
SIDM00262;ES6	Q96CW5	-0.25698	huMAP3_00522.1	Ewing's Sarcoma
SIDM00262;ES6	Q96DA6	1.46934	huMAP3_03035.1	Ewing's Sarcoma
SIDM00262;ES6	Q96DF8	-0.248931	huMAP3_00309.1	Ewing's Sarcoma
SIDM00262;ES6	Q96DH6	0.638	huMAP3_03763.1	Ewing's Sarcoma
SIDM00262;ES6	Q96DI7	0.86755	huMAP3_00424.1	Ewing's Sarcoma
SIDM00262;ES6	Q96DI7	0.86755	huMAP3_00960.1	Ewing's Sarcoma
SIDM00262;ES6	Q96DV4	0.628835	huMAP3_02439.1	Ewing's Sarcoma
SIDM00262;ES6	Q96DV4	0.628835	huMAP3_04652.1	Ewing's Sarcoma
SIDM00262;ES6	Q96EH3	-0.325887	huMAP3_01856.1	Ewing's Sarcoma
SIDM00262;ES6	Q96EL3	-0.08076	huMAP3_00983.1	Ewing's Sarcoma
SIDM00262;ES6	Q96EL3	-0.08076	huMAP3_01856.1	Ewing's Sarcoma
SIDM00262;ES6	Q96EL3	-0.08076	huMAP3_03763.1	Ewing's Sarcoma
SIDM00262;ES6	Q96ES7	-0.31828	huMAP3_00902.1	Ewing's Sarcoma
SIDM00262;ES6	Q96EV2	-0.416375	huMAP3_05165.1	Ewing's Sarcoma
SIDM00262;ES6	Q96EY4	0.861725	huMAP3_03324.1	Ewing's Sarcoma
SIDM00262;ES6	Q96F63	-0.525589	huMAP3_04549.1	Ewing's Sarcoma
SIDM00262;ES6	Q96FF9	-1.06492	huMAP3_00229.1	Ewing's Sarcoma
SIDM00262;ES6	Q96FV9	0.558735	huMAP3_02553.1	Ewing's Sarcoma
SIDM00262;ES6	Q96FV9	0.558735	huMAP3_02771.1	Ewing's Sarcoma
SIDM00262;ES6	Q96FV9	0.558735	huMAP3_04932.1	Ewing's Sarcoma
SIDM00262;ES6	Q96FV9	0.558735	huMAP3_05165.1	Ewing's Sarcoma
SIDM00262;ES6	Q96FZ7	0.07543	huMAP3_03988.1	Ewing's Sarcoma
SIDM00262;ES6	Q96G03	-1.87657	huMAP3_05033.1	Ewing's Sarcoma
SIDM00262;ES6	Q96GC5	0.448835	huMAP3_02439.1	Ewing's Sarcoma
SIDM00262;ES6	Q96GM5	1.90024	huMAP3_03221.1	Ewing's Sarcoma
SIDM00262;ES6	Q96GM8	-0.811567	huMAP3_04549.1	Ewing's Sarcoma
SIDM00262;ES6	Q96HA7	-0.546253	huMAP3_00115.1	Ewing's Sarcoma
SIDM00262;ES6	Q96HR3	-0.128075	huMAP3_02730.1	Ewing's Sarcoma
SIDM00262;ES6	Q96HY6	0.489085	huMAP3_03937.1	Ewing's Sarcoma
SIDM00262;ES6	Q96I24	0.397925	huMAP3_03852.1	Ewing's Sarcoma
SIDM00262;ES6	Q96I51	1.26804	huMAP3_02985.1	Ewing's Sarcoma
SIDM00262;ES6	Q96IX5	0.335225	huMAP3_00261.1	Ewing's Sarcoma
SIDM00262;ES6	Q96IX5	0.335225	huMAP3_02620.1	Ewing's Sarcoma
SIDM00262;ES6	Q96IY1	0.020449	huMAP3_01824.1	Ewing's Sarcoma
SIDM00262;ES6	Q96IZ7	0.972526	huMAP3_00424.1	Ewing's Sarcoma
SIDM00262;ES6	Q96J01	0.482505	huMAP3_00936.1	Ewing's Sarcoma
SIDM00262;ES6	Q96J01	0.482505	huMAP3_02019.1	Ewing's Sarcoma
SIDM00262;ES6	Q96J01	0.482505	huMAP3_04872.1	Ewing's Sarcoma
SIDM00262;ES6	Q96J01	0.482505	huMAP3_04932.1	Ewing's Sarcoma
SIDM00262;ES6	Q96JB5	0.5884	huMAP3_03937.1	Ewing's Sarcoma
SIDM00262;ES6	Q96JM3	0.733805	huMAP3_03699.1	Ewing's Sarcoma
SIDM00262;ES6	Q96JP5	0.2884	huMAP3_02568.1	Ewing's Sarcoma
SIDM00262;ES6	Q96K76	-0.622153	huMAP3_03088.1	Ewing's Sarcoma
SIDM00262;ES6	Q96KM6	-0.439616	huMAP3_00206.1	Ewing's Sarcoma
SIDM00262;ES6	Q96KP1	1.25721	huMAP3_04054.1	Ewing's Sarcoma
SIDM00262;ES6	Q96L91	-1.33352	huMAP3_04039.1	Ewing's Sarcoma
SIDM00262;ES6	Q96LW7	-0.977121	huMAP3_02950.1	Ewing's Sarcoma
SIDM00262;ES6	Q96MF7	2.27634	huMAP3_04711.1	Ewing's Sarcoma
SIDM00262;ES6	Q96MG7	0.41867	huMAP3_04711.1	Ewing's Sarcoma
SIDM00262;ES6	Q96MW5	2.09998	huMAP3_04294.1	Ewing's Sarcoma
SIDM00262;ES6	Q96N64	0.0583357	huMAP3_01287.1	Ewing's Sarcoma
SIDM00262;ES6	Q96P16	-0.125015	huMAP3_04499.1	Ewing's Sarcoma
SIDM00262;ES6	Q96P70	0.859865	huMAP3_03231.1	Ewing's Sarcoma
SIDM00262;ES6	Q96PZ0	0.212315	huMAP3_04535.1	Ewing's Sarcoma
SIDM00262;ES6	Q96QD9	-1.85905	huMAP3_04872.1	Ewing's Sarcoma
SIDM00262;ES6	Q96QD9	-1.85905	huMAP3_04932.1	Ewing's Sarcoma
SIDM00262;ES6	Q96QK1	-0.37019	huMAP3_01277.1	Ewing's Sarcoma
SIDM00262;ES6	Q96QR8	0.12446	huMAP3_04293.1	Ewing's Sarcoma
SIDM00262;ES6	Q96RN5	-1.94788	huMAP3_02730.1	Ewing's Sarcoma
SIDM00262;ES6	Q96S52	1.34218	huMAP3_01184.1	Ewing's Sarcoma
SIDM00262;ES6	Q96SB8	1.28434	huMAP3_04711.1	Ewing's Sarcoma
SIDM00262;ES6	Q96SI9	0.766785	huMAP3_03852.1	Ewing's Sarcoma
SIDM00262;ES6	Q96SL4	2.89819	huMAP3_04290.1	Ewing's Sarcoma
SIDM00262;ES6	Q96ST3	0.809685	huMAP3_00957.1	Ewing's Sarcoma
SIDM00262;ES6	Q96SU4	-1.71846	huMAP3_00802.1	Ewing's Sarcoma
SIDM00262;ES6	Q96SU4	-1.71846	huMAP3_01422.1	Ewing's Sarcoma
SIDM00262;ES6	Q96T58	0.345465	huMAP3_02019.1	Ewing's Sarcoma
SIDM00262;ES6	Q96T60	-0.50969	huMAP3_01586.1	Ewing's Sarcoma
SIDM00262;ES6	Q96T60	-0.50969	huMAP3_02384.1	Ewing's Sarcoma
SIDM00262;ES6	Q96TA1	-1.04324	huMAP3_01245.1	Ewing's Sarcoma
SIDM00262;ES6	Q96TA1	-1.04324	huMAP3_03184.1	Ewing's Sarcoma
SIDM00262;ES6	Q99436	-1.05177	huMAP3_00356.1	Ewing's Sarcoma
SIDM00262;ES6	Q99460	0.091985	huMAP3_05064.1	Ewing's Sarcoma
SIDM00262;ES6	Q99496	1.93098	huMAP3_02464.1	Ewing's Sarcoma
SIDM00262;ES6	Q99519	-1.33848	huMAP3_02965.1	Ewing's Sarcoma
SIDM00262;ES6	Q99536	-0.730885	huMAP3_05033.1	Ewing's Sarcoma
SIDM00262;ES6	Q99538	-0.24789	huMAP3_02965.1	Ewing's Sarcoma
SIDM00262;ES6	Q99541	-0.0144263	huMAP3_01245.1	Ewing's Sarcoma
SIDM00262;ES6	Q99547	-2.14367	huMAP3_05382.1	Ewing's Sarcoma
SIDM00262;ES6	Q99622	-1.34859	huMAP3_00020.1	Ewing's Sarcoma
SIDM00262;ES6	Q99627	-1.53972	huMAP3_05041.1	Ewing's Sarcoma
SIDM00262;ES6	Q99700	0.43784	huMAP3_00480.1	Ewing's Sarcoma
SIDM00262;ES6	Q99700	0.43784	huMAP3_00574.1	Ewing's Sarcoma
SIDM00262;ES6	Q99700	0.43784	huMAP3_02526.1	Ewing's Sarcoma
SIDM00262;ES6	Q99714	0.216745	huMAP3_00934.1	Ewing's Sarcoma
SIDM00262;ES6	Q99729	0.129545	huMAP3_01655.1	Ewing's Sarcoma
SIDM00262;ES6	Q99729	0.129545	huMAP3_04752.1	Ewing's Sarcoma
SIDM00262;ES6	Q99747	-0.298735	huMAP3_00053.1	Ewing's Sarcoma
SIDM00262;ES6	Q99832	-0.694475	huMAP3_01951.1	Ewing's Sarcoma
SIDM00262;ES6	Q99873	-0.880845	huMAP3_00936.1	Ewing's Sarcoma
SIDM00262;ES6	Q99933	0.182936	huMAP3_02568.1	Ewing's Sarcoma
SIDM00262;ES6	Q99933	0.182936	huMAP3_05064.1	Ewing's Sarcoma
SIDM00262;ES6	Q99996	2.13527	huMAP3_00210.1	Ewing's Sarcoma
SIDM00262;ES6	Q9BPW8	0.983635	huMAP3_00213.1	Ewing's Sarcoma
SIDM00262;ES6	Q9BPX3	0.496575	huMAP3_03084.1	Ewing's Sarcoma
SIDM00262;ES6	Q9BQ48	0.187075	huMAP3_01856.1	Ewing's Sarcoma
SIDM00262;ES6	Q9BQ52	-0.062545	huMAP3_00934.1	Ewing's Sarcoma
SIDM00262;ES6	Q9BQ95	0.770865	huMAP3_04643.1	Ewing's Sarcoma
SIDM00262;ES6	Q9BQ95	0.770865	huMAP3_04889.1	Ewing's Sarcoma
SIDM00262;ES6	Q9BQA1	-1.12515	huMAP3_02465.1	Ewing's Sarcoma
SIDM00262;ES6	Q9BQC6	-0.287065	huMAP3_01856.1	Ewing's Sarcoma
SIDM00262;ES6	Q9BQC6	-0.287065	huMAP3_04652.1	Ewing's Sarcoma
SIDM00262;ES6	Q9BQE5	0.556985	huMAP3_00329.1	Ewing's Sarcoma
SIDM00262;ES6	Q9BR76	-0.508905	huMAP3_03762.1	Ewing's Sarcoma
SIDM00262;ES6	Q9BR76	-0.508905	huMAP3_04826.1	Ewing's Sarcoma
SIDM00262;ES6	Q9BRJ6	0.4642	huMAP3_03966.1	Ewing's Sarcoma
SIDM00262;ES6	Q9BRP4	0.608415	huMAP3_05064.1	Ewing's Sarcoma
SIDM00262;ES6	Q9BSD7	0.199075	huMAP3_02111.1	Ewing's Sarcoma
SIDM00262;ES6	Q9BSJ2	-0.10672	huMAP3_00522.1	Ewing's Sarcoma
SIDM00262;ES6	Q9BT73	-0.0114303	huMAP3_00356.1	Ewing's Sarcoma
SIDM00262;ES6	Q9BT78	-1.12878	huMAP3_05041.1	Ewing's Sarcoma
SIDM00262;ES6	Q9BTC8	1.88023	huMAP3_03905.1	Ewing's Sarcoma
SIDM00262;ES6	Q9BTD8	-0.290135	huMAP3_02465.1	Ewing's Sarcoma
SIDM00262;ES6	Q9BTE3	-0.020725	huMAP3_00154.1	Ewing's Sarcoma
SIDM00262;ES6	Q9BTT0	0.651225	huMAP3_04650.1	Ewing's Sarcoma
SIDM00262;ES6	Q9BTT4	-0.458149	huMAP3_02730.1	Ewing's Sarcoma
SIDM00262;ES6	Q9BU23	-1.43714	huMAP3_00921.1	Ewing's Sarcoma
SIDM00262;ES6	Q9BU61	-0.022605	huMAP3_04643.1	Ewing's Sarcoma
SIDM00262;ES6	Q9BU61	-0.022605	huMAP3_04889.1	Ewing's Sarcoma
SIDM00262;ES6	Q9BU76	0.459515	huMAP3_03610.1	Ewing's Sarcoma
SIDM00262;ES6	Q9BUA3	2.09381	huMAP3_00305.1	Ewing's Sarcoma
SIDM00262;ES6	Q9BUF5	1.10587	huMAP3_03106.1	Ewing's Sarcoma
SIDM00262;ES6	Q9BUF5	1.10587	huMAP3_04859.1	Ewing's Sarcoma
SIDM00262;ES6	Q9BUI4	0.123923	huMAP3_00807.1	Ewing's Sarcoma
SIDM00262;ES6	Q9BUL8	-0.07825	huMAP3_01936.1	Ewing's Sarcoma
SIDM00262;ES6	Q9BUL8	-0.07825	huMAP3_02705.1	Ewing's Sarcoma
SIDM00262;ES6	Q9BUL9	-0.105723	huMAP3_00441.1	Ewing's Sarcoma
SIDM00262;ES6	Q9BUQ8	1.1961	huMAP3_00960.1	Ewing's Sarcoma
SIDM00262;ES6	Q9BV38	1.35901	huMAP3_03787.1	Ewing's Sarcoma
SIDM00262;ES6	Q9BV57	-0.478495	huMAP3_00573.1	Ewing's Sarcoma
SIDM00262;ES6	Q9BV81	-0.877881	huMAP3_03281.1	Ewing's Sarcoma
SIDM00262;ES6	Q9BVG4	-0.483045	huMAP3_00469.1	Ewing's Sarcoma
SIDM00262;ES6	Q9BVJ6	0.17889	huMAP3_02116.1	Ewing's Sarcoma
SIDM00262;ES6	Q9BVK6	0.012635	huMAP3_04392.1	Ewing's Sarcoma
SIDM00262;ES6	Q9BW71	0.00137421	huMAP3_01759.1	Ewing's Sarcoma
SIDM00262;ES6	Q9BW85	-0.583217	huMAP3_00050.1	Ewing's Sarcoma
SIDM00262;ES6	Q9BW85	-0.583217	huMAP3_03019.1	Ewing's Sarcoma
SIDM00262;ES6	Q9BWJ5	-0.245635	huMAP3_04549.1	Ewing's Sarcoma
SIDM00262;ES6	Q9BWU0	0.07901	huMAP3_04549.1	Ewing's Sarcoma
SIDM00262;ES6	Q9BXB4	-0.170227	huMAP3_00802.1	Ewing's Sarcoma
SIDM00262;ES6	Q9BXB4	-0.170227	huMAP3_01422.1	Ewing's Sarcoma
SIDM00262;ES6	Q9BXI6	0.16299	huMAP3_01381.1	Ewing's Sarcoma
SIDM00262;ES6	Q9BXS5	-1.84102	huMAP3_00819.1	Ewing's Sarcoma
SIDM00262;ES6	Q9BXS5	-1.84102	huMAP3_04311.1	Ewing's Sarcoma
SIDM00262;ES6	Q9BXS6	-0.474325	huMAP3_01999.1	Ewing's Sarcoma
SIDM00262;ES6	Q9BY43	-1.13566	huMAP3_03988.1	Ewing's Sarcoma
SIDM00262;ES6	Q9BY77	-0.679415	huMAP3_02553.1	Ewing's Sarcoma
SIDM00262;ES6	Q9BY77	-0.679415	huMAP3_04023.1	Ewing's Sarcoma
SIDM00262;ES6	Q9BY77	-0.679415	huMAP3_04872.1	Ewing's Sarcoma
SIDM00262;ES6	Q9BY77	-0.679415	huMAP3_04932.1	Ewing's Sarcoma
SIDM00262;ES6	Q9BY89	0.537352	huMAP3_02458.1	Ewing's Sarcoma
SIDM00262;ES6	Q9BYC8	-1.77314	huMAP3_01856.1	Ewing's Sarcoma
SIDM00262;ES6	Q9BYC8	-1.77314	huMAP3_02720.1	Ewing's Sarcoma
SIDM00262;ES6	Q9BYC8	-1.77314	huMAP3_04652.1	Ewing's Sarcoma
SIDM00262;ES6	Q9BYD1	0.31453	huMAP3_01856.1	Ewing's Sarcoma
SIDM00262;ES6	Q9BYD1	0.31453	huMAP3_02720.1	Ewing's Sarcoma
SIDM00262;ES6	Q9BYD1	0.31453	huMAP3_04652.1	Ewing's Sarcoma
SIDM00262;ES6	Q9BYD2	0.190545	huMAP3_04652.1	Ewing's Sarcoma
SIDM00262;ES6	Q9BYD3	0.231535	huMAP3_00983.1	Ewing's Sarcoma
SIDM00262;ES6	Q9BYD3	0.231535	huMAP3_04652.1	Ewing's Sarcoma
SIDM00262;ES6	Q9BYD6	-0.247615	huMAP3_04652.1	Ewing's Sarcoma
SIDM00262;ES6	Q9BYJ9	0.12757	huMAP3_00843.1	Ewing's Sarcoma
SIDM00262;ES6	Q9BYN8	0.010095	huMAP3_02367.1	Ewing's Sarcoma
SIDM00262;ES6	Q9BYW2	-0.593202	huMAP3_02739.1	Ewing's Sarcoma
SIDM00262;ES6	Q9BZD4	0.228407	huMAP3_01824.1	Ewing's Sarcoma
SIDM00262;ES6	Q9BZE1	0.453955	huMAP3_00983.1	Ewing's Sarcoma
SIDM00262;ES6	Q9BZE1	0.453955	huMAP3_01856.1	Ewing's Sarcoma
SIDM00262;ES6	Q9BZE1	0.453955	huMAP3_03763.1	Ewing's Sarcoma
SIDM00262;ES6	Q9BZJ0	0.679955	huMAP3_01203.1	Ewing's Sarcoma
SIDM00262;ES6	Q9BZZ5	-0.412065	huMAP3_02119.1	Ewing's Sarcoma
SIDM00262;ES6	Q9BZZ5	-0.412065	huMAP3_03762.1	Ewing's Sarcoma
SIDM00262;ES6	Q9C005	-0.436295	huMAP3_00564.1	Ewing's Sarcoma
SIDM00262;ES6	Q9C005	-0.436295	huMAP3_05226.1	Ewing's Sarcoma
SIDM00262;ES6	Q9C0C2	-0.449575	huMAP3_00551.1	Ewing's Sarcoma
SIDM00262;ES6	Q9C0J8	-1.65391	huMAP3_00102.1	Ewing's Sarcoma
SIDM00262;ES6	Q9GZS1	-0.367855	huMAP3_00807.1	Ewing's Sarcoma
SIDM00262;ES6	Q9GZU8	-1.36956	huMAP3_00356.1	Ewing's Sarcoma
SIDM00262;ES6	Q9GZZ9	-1.24392	huMAP3_03937.1	Ewing's Sarcoma
SIDM00262;ES6	Q9H000	-0.135135	huMAP3_00714.1	Ewing's Sarcoma
SIDM00262;ES6	Q9H000	-0.135135	huMAP3_03127.1	Ewing's Sarcoma
SIDM00262;ES6	Q9H000	-0.135135	huMAP3_03962.1	Ewing's Sarcoma
SIDM00262;ES6	Q9H074	-1.59678	huMAP3_00714.1	Ewing's Sarcoma
SIDM00262;ES6	Q9H074	-1.59678	huMAP3_03962.1	Ewing's Sarcoma
SIDM00262;ES6	Q9H082	0.673335	huMAP3_01895.1	Ewing's Sarcoma
SIDM00262;ES6	Q9H089	0.75392	huMAP3_03324.1	Ewing's Sarcoma
SIDM00262;ES6	Q9H0B6	-0.47359	huMAP3_04401.1	Ewing's Sarcoma
SIDM00262;ES6	Q9H0E3	0.049195	huMAP3_00957.1	Ewing's Sarcoma
SIDM00262;ES6	Q9H0E9	-0.356445	huMAP3_04650.1	Ewing's Sarcoma
SIDM00262;ES6	Q9H0R6	0.60736	huMAP3_04642.1	Ewing's Sarcoma
SIDM00262;ES6	Q9H0U3	0.797045	huMAP3_00921.1	Ewing's Sarcoma
SIDM00262;ES6	Q9H0U4	-0.207845	huMAP3_01895.1	Ewing's Sarcoma
SIDM00262;ES6	Q9H0U6	0.3088	huMAP3_03763.1	Ewing's Sarcoma
SIDM00262;ES6	Q9H147	-0.477052	huMAP3_01287.1	Ewing's Sarcoma
SIDM00262;ES6	Q9H1D9	0.412097	huMAP3_00807.1	Ewing's Sarcoma
SIDM00262;ES6	Q9H2J4	-1.39124	huMAP3_04396.1	Ewing's Sarcoma
SIDM00262;ES6	Q9H2P0	0.471695	huMAP3_00780.1	Ewing's Sarcoma
SIDM00262;ES6	Q9H2W6	0.7854	huMAP3_00983.1	Ewing's Sarcoma
SIDM00262;ES6	Q9H3G5	2.69486	huMAP3_02458.1	Ewing's Sarcoma
SIDM00262;ES6	Q9H3G5	2.69486	huMAP3_04946.1	Ewing's Sarcoma
SIDM00262;ES6	Q9H3K6	-0.54428	huMAP3_04338.1	Ewing's Sarcoma
SIDM00262;ES6	Q9H3P2	-0.137785	huMAP3_01088.1	Ewing's Sarcoma
SIDM00262;ES6	Q9H3Q1	-0.160445	huMAP3_02362.1	Ewing's Sarcoma
SIDM00262;ES6	Q9H444	0.853425	huMAP3_03988.1	Ewing's Sarcoma
SIDM00262;ES6	Q9H4A3	0.873875	huMAP3_03408.1	Ewing's Sarcoma
SIDM00262;ES6	Q9H4G0	-0.556982	huMAP3_00373.1	Ewing's Sarcoma
SIDM00262;ES6	Q9H4G0	-0.556982	huMAP3_00489.1	Ewing's Sarcoma
SIDM00262;ES6	Q9H4L4	2.21183	huMAP3_02116.1	Ewing's Sarcoma
SIDM00262;ES6	Q9H4L4	2.21183	huMAP3_03787.1	Ewing's Sarcoma
SIDM00262;ES6	Q9H4L5	-0.403402	huMAP3_00802.1	Ewing's Sarcoma
SIDM00262;ES6	Q9H4L5	-0.403402	huMAP3_02032.1	Ewing's Sarcoma
SIDM00262;ES6	Q9H6T3	0.048635	huMAP3_00807.1	Ewing's Sarcoma
SIDM00262;ES6	Q9H6Y7	1.6437	huMAP3_03536.1	Ewing's Sarcoma
SIDM00262;ES6	Q9H7E9	-1.97781	huMAP3_03966.1	Ewing's Sarcoma
SIDM00262;ES6	Q9H845	-0.056675	huMAP3_04643.1	Ewing's Sarcoma
SIDM00262;ES6	Q9H845	-0.056675	huMAP3_04889.1	Ewing's Sarcoma
SIDM00262;ES6	Q9H8H0	0.253905	huMAP3_01743.1	Ewing's Sarcoma
SIDM00262;ES6	Q9H8H3	0.405729	huMAP3_03124.1	Ewing's Sarcoma
SIDM00262;ES6	Q9H944	1.51069	huMAP3_02730.1	Ewing's Sarcoma
SIDM00262;ES6	Q9H9A5	-0.450364	huMAP3_00551.1	Ewing's Sarcoma
SIDM00262;ES6	Q9H9E3	0.452771	huMAP3_04294.1	Ewing's Sarcoma
SIDM00262;ES6	Q9H9J2	0.3943	huMAP3_02439.1	Ewing's Sarcoma
SIDM00262;ES6	Q9H9J2	0.3943	huMAP3_04652.1	Ewing's Sarcoma
SIDM00262;ES6	Q9H9Q2	-0.616888	huMAP3_05041.1	Ewing's Sarcoma
SIDM00262;ES6	Q9H9Y6	0.896465	huMAP3_00807.1	Ewing's Sarcoma
SIDM00262;ES6	Q9HAF1	0.450285	huMAP3_04039.1	Ewing's Sarcoma
SIDM00262;ES6	Q9HAV0	0.339143	huMAP3_03550.1	Ewing's Sarcoma
SIDM00262;ES6	Q9HBM1	-0.300022	huMAP3_01824.1	Ewing's Sarcoma
SIDM00262;ES6	Q9HC52	1.1684	huMAP3_02464.1	Ewing's Sarcoma
SIDM00262;ES6	Q9HCD5	0.794775	huMAP3_02281.1	Ewing's Sarcoma
SIDM00262;ES6	Q9HCG8	0.868375	huMAP3_00373.1	Ewing's Sarcoma
SIDM00262;ES6	Q9HCG8	0.868375	huMAP3_00489.1	Ewing's Sarcoma
SIDM00262;ES6	Q9HD33	0.721455	huMAP3_02439.1	Ewing's Sarcoma
SIDM00262;ES6	Q9HD33	0.721455	huMAP3_03763.1	Ewing's Sarcoma
SIDM00262;ES6	Q9NP50	-0.31705	huMAP3_00957.1	Ewing's Sarcoma
SIDM00262;ES6	Q9NP92	0.204005	huMAP3_01856.1	Ewing's Sarcoma
SIDM00262;ES6	Q9NP92	0.204005	huMAP3_03763.1	Ewing's Sarcoma
SIDM00262;ES6	Q9NPA0	-0.174055	huMAP3_03281.1	Ewing's Sarcoma
SIDM00262;ES6	Q9NPA8	-0.119225	huMAP3_00902.1	Ewing's Sarcoma
SIDM00262;ES6	Q9NPD3	-0.767045	huMAP3_05382.1	Ewing's Sarcoma
SIDM00262;ES6	Q9NPD8	-1.26189	huMAP3_05033.1	Ewing's Sarcoma
SIDM00262;ES6	Q9NPF5	0.933297	huMAP3_04650.1	Ewing's Sarcoma
SIDM00262;ES6	Q9NPI1	2.12847	huMAP3_03221.1	Ewing's Sarcoma
SIDM00262;ES6	Q9NPJ6	0.564705	huMAP3_02730.1	Ewing's Sarcoma
SIDM00262;ES6	Q9NQ50	-0.022675	huMAP3_00983.1	Ewing's Sarcoma
SIDM00262;ES6	Q9NQ50	-0.022675	huMAP3_01856.1	Ewing's Sarcoma
SIDM00262;ES6	Q9NQ50	-0.022675	huMAP3_04652.1	Ewing's Sarcoma
SIDM00262;ES6	Q9NQ88	-1.38731	huMAP3_00697.1	Ewing's Sarcoma
SIDM00262;ES6	Q9NQG5	0.336045	huMAP3_04499.1	Ewing's Sarcoma
SIDM00262;ES6	Q9NQT4	-1.41886	huMAP3_05382.1	Ewing's Sarcoma
SIDM00262;ES6	Q9NQT5	-1.04807	huMAP3_05382.1	Ewing's Sarcoma
SIDM00262;ES6	Q9NQW7	-1.26132	huMAP3_00059.1	Ewing's Sarcoma
SIDM00262;ES6	Q9NQW7	-1.26132	huMAP3_00305.1	Ewing's Sarcoma
SIDM00262;ES6	Q9NR31	0.55189	huMAP3_03124.1	Ewing's Sarcoma
SIDM00262;ES6	Q9NR50	0.071165	huMAP3_03231.1	Ewing's Sarcoma
SIDM00262;ES6	Q9NRL3	0.647025	huMAP3_00935.1	Ewing's Sarcoma
SIDM00262;ES6	Q9NRW1	0.278656	huMAP3_01895.1	Ewing's Sarcoma
SIDM00262;ES6	Q9NRW7	0.173985	huMAP3_00053.1	Ewing's Sarcoma
SIDM00262;ES6	Q9NRX2	0.4013	huMAP3_04652.1	Ewing's Sarcoma
SIDM00262;ES6	Q9NRX4	-2.23979	huMAP3_00244.1	Ewing's Sarcoma
SIDM00262;ES6	Q9NSD9	-0.960975	huMAP3_05184.1	Ewing's Sarcoma
SIDM00262;ES6	Q9NSE4	1.01946	huMAP3_00213.1	Ewing's Sarcoma
SIDM00262;ES6	Q9NSK0	0.647875	huMAP3_04401.1	Ewing's Sarcoma
SIDM00262;ES6	Q9NTI5	0.780705	huMAP3_00229.1	Ewing's Sarcoma
SIDM00262;ES6	Q9NTJ3	0.088745	huMAP3_03084.1	Ewing's Sarcoma
SIDM00262;ES6	Q9NTJ5	1.17582	huMAP3_04405.1	Ewing's Sarcoma
SIDM00262;ES6	Q9NTZ6	-0.237265	huMAP3_04758.1	Ewing's Sarcoma
SIDM00262;ES6	Q9NUG6	-0.665491	huMAP3_00807.1	Ewing's Sarcoma
SIDM00262;ES6	Q9NUL7	-1.59025	huMAP3_04652.1	Ewing's Sarcoma
SIDM00262;ES6	Q9NUP9	-0.150665	huMAP3_05036.1	Ewing's Sarcoma
SIDM00262;ES6	Q9NV06	0.690785	huMAP3_01951.1	Ewing's Sarcoma
SIDM00262;ES6	Q9NV56	-0.051945	huMAP3_02648.1	Ewing's Sarcoma
SIDM00262;ES6	Q9NV70	0.158805	huMAP3_04054.1	Ewing's Sarcoma
SIDM00262;ES6	Q9NVA2	0.007745	huMAP3_02362.1	Ewing's Sarcoma
SIDM00262;ES6	Q9NVC6	-0.772198	huMAP3_02730.1	Ewing's Sarcoma
SIDM00262;ES6	Q9NVH0	0.403315	huMAP3_03744.1	Ewing's Sarcoma
SIDM00262;ES6	Q9NVI7	0.266825	huMAP3_02620.1	Ewing's Sarcoma
SIDM00262;ES6	Q9NVP2	-0.0716147	huMAP3_00115.1	Ewing's Sarcoma
SIDM00262;ES6	Q9NVS2	0.196565	huMAP3_01856.1	Ewing's Sarcoma
SIDM00262;ES6	Q9NVS2	0.196565	huMAP3_02439.1	Ewing's Sarcoma
SIDM00262;ES6	Q9NVS2	0.196565	huMAP3_03763.1	Ewing's Sarcoma
SIDM00262;ES6	Q9NVT9	0.180435	huMAP3_04877.1	Ewing's Sarcoma
SIDM00262;ES6	Q9NVU7	0.18084	huMAP3_03966.1	Ewing's Sarcoma
SIDM00262;ES6	Q9NVZ3	-1.81467	huMAP3_00432.1	Ewing's Sarcoma
SIDM00262;ES6	Q9NVZ3	-1.81467	huMAP3_05120.1	Ewing's Sarcoma
SIDM00262;ES6	Q9NW64	-0.076545	huMAP3_03019.1	Ewing's Sarcoma
SIDM00262;ES6	Q9NW82	-0.08434	huMAP3_04044.1	Ewing's Sarcoma
SIDM00262;ES6	Q9NWS0	0.572575	huMAP3_00807.1	Ewing's Sarcoma
SIDM00262;ES6	Q9NWU5	0.56635	huMAP3_00983.1	Ewing's Sarcoma
SIDM00262;ES6	Q9NWU5	0.56635	huMAP3_01856.1	Ewing's Sarcoma
SIDM00262;ES6	Q9NWU5	0.56635	huMAP3_04652.1	Ewing's Sarcoma
SIDM00262;ES6	Q9NWV8	-1.24929	huMAP3_01447.1	Ewing's Sarcoma
SIDM00262;ES6	Q9NWV8	-1.24929	huMAP3_02592.1	Ewing's Sarcoma
SIDM00262;ES6	Q9NWY4	0.265622	huMAP3_05184.1	Ewing's Sarcoma
SIDM00262;ES6	Q9NX08	0.219939	huMAP3_01290.1	Ewing's Sarcoma
SIDM00262;ES6	Q9NX14	-0.602085	huMAP3_02819.1	Ewing's Sarcoma
SIDM00262;ES6	Q9NX14	-0.602085	huMAP3_02928.1	Ewing's Sarcoma
SIDM00262;ES6	Q9NX20	-0.199275	huMAP3_00983.1	Ewing's Sarcoma
SIDM00262;ES6	Q9NX20	-0.199275	huMAP3_01856.1	Ewing's Sarcoma
SIDM00262;ES6	Q9NX20	-0.199275	huMAP3_03763.1	Ewing's Sarcoma
SIDM00262;ES6	Q9NX46	-2.05951	huMAP3_00573.1	Ewing's Sarcoma
SIDM00262;ES6	Q9NX70	-0.774643	huMAP3_02730.1	Ewing's Sarcoma
SIDM00262;ES6	Q9NXF7	-0.0673954	huMAP3_02953.1	Ewing's Sarcoma
SIDM00262;ES6	Q9NXR7	-0.707005	huMAP3_01447.1	Ewing's Sarcoma
SIDM00262;ES6	Q9NXR7	-0.707005	huMAP3_02592.1	Ewing's Sarcoma
SIDM00262;ES6	Q9NXS2	2.10584	huMAP3_03744.1	Ewing's Sarcoma
SIDM00262;ES6	Q9NXX6	0.817965	huMAP3_04711.1	Ewing's Sarcoma
SIDM00262;ES6	Q9NY27	-1.83959	huMAP3_02666.1	Ewing's Sarcoma
SIDM00262;ES6	Q9NYB9	0.986495	huMAP3_02474.1	Ewing's Sarcoma
SIDM00262;ES6	Q9NYK5	0.21414	huMAP3_01856.1	Ewing's Sarcoma
SIDM00262;ES6	Q9NYK5	0.21414	huMAP3_02439.1	Ewing's Sarcoma
SIDM00262;ES6	Q9NYK5	0.21414	huMAP3_04652.1	Ewing's Sarcoma
SIDM00262;ES6	Q9NYY8	1.64209	huMAP3_02985.1	Ewing's Sarcoma
SIDM00262;ES6	Q9NYZ3	0.253231	huMAP3_03408.1	Ewing's Sarcoma
SIDM00262;ES6	Q9NZ32	-0.572975	huMAP3_04946.1	Ewing's Sarcoma
SIDM00262;ES6	Q9NZ43	-1.5332	huMAP3_03203.1	Ewing's Sarcoma
SIDM00262;ES6	Q9NZB2	-0.486765	huMAP3_04752.1	Ewing's Sarcoma
SIDM00262;ES6	Q9NZL4	-1.1232	huMAP3_04877.1	Ewing's Sarcoma
SIDM00262;ES6	Q9NZM3	-0.927449	huMAP3_00432.1	Ewing's Sarcoma
SIDM00262;ES6	Q9NZM3	-0.927449	huMAP3_05120.1	Ewing's Sarcoma
SIDM00262;ES6	Q9NZN8	-0.724375	huMAP3_00551.1	Ewing's Sarcoma
SIDM00262;ES6	Q9P000	-0.90856	huMAP3_01290.1	Ewing's Sarcoma
SIDM00262;ES6	Q9P015	0.25138	huMAP3_04652.1	Ewing's Sarcoma
SIDM00262;ES6	Q9P016	-0.289825	huMAP3_04290.1	Ewing's Sarcoma
SIDM00262;ES6	Q9P032	0.200265	huMAP3_04643.1	Ewing's Sarcoma
SIDM00262;ES6	Q9P032	0.200265	huMAP3_04889.1	Ewing's Sarcoma
SIDM00262;ES6	Q9P0J0	0.345185	huMAP3_04643.1	Ewing's Sarcoma
SIDM00262;ES6	Q9P0L0	0.581565	huMAP3_00802.1	Ewing's Sarcoma
SIDM00262;ES6	Q9P0L0	0.581565	huMAP3_01422.1	Ewing's Sarcoma
SIDM00262;ES6	Q9P0L0	0.581565	huMAP3_02032.1	Ewing's Sarcoma
SIDM00262;ES6	Q9P0M9	0.533085	huMAP3_03763.1	Ewing's Sarcoma
SIDM00262;ES6	Q9P0P0	-0.461426	huMAP3_00356.1	Ewing's Sarcoma
SIDM00262;ES6	Q9P0V9	-1.01301	huMAP3_02362.1	Ewing's Sarcoma
SIDM00262;ES6	Q9P0W2	-0.309342	huMAP3_01287.1	Ewing's Sarcoma
SIDM00262;ES6	Q9P1U0	-0.339969	huMAP3_00807.1	Ewing's Sarcoma
SIDM00262;ES6	Q9P1Y6	-0.896618	huMAP3_00347.1	Ewing's Sarcoma
SIDM00262;ES6	Q9P1Y6	-0.896618	huMAP3_01759.1	Ewing's Sarcoma
SIDM00262;ES6	Q9P206	-0.355939	huMAP3_02474.1	Ewing's Sarcoma
SIDM00262;ES6	Q9P270	-1.48357	huMAP3_00207.1	Ewing's Sarcoma
SIDM00262;ES6	Q9P289	0.409695	huMAP3_01936.1	Ewing's Sarcoma
SIDM00262;ES6	Q9P289	0.409695	huMAP3_02705.1	Ewing's Sarcoma
SIDM00262;ES6	Q9P2B2	-1.05154	huMAP3_02703.1	Ewing's Sarcoma
SIDM00262;ES6	Q9P2B2	-1.05154	huMAP3_02887.1	Ewing's Sarcoma
SIDM00262;ES6	Q9P2B2	-1.05154	huMAP3_04041.1	Ewing's Sarcoma
SIDM00262;ES6	Q9P2B2	-1.05154	huMAP3_04390.1	Ewing's Sarcoma
SIDM00262;ES6	Q9P2B2	-1.05154	huMAP3_04614.1	Ewing's Sarcoma
SIDM00262;ES6	Q9P2E9	1.51923	huMAP3_01045.1	Ewing's Sarcoma
SIDM00262;ES6	Q9P2I0	-0.239295	huMAP3_00102.1	Ewing's Sarcoma
SIDM00262;ES6	Q9P2J5	0.63687	huMAP3_02637.1	Ewing's Sarcoma
SIDM00262;ES6	Q9P2N5	-0.077655	huMAP3_02553.1	Ewing's Sarcoma
SIDM00262;ES6	Q9P2N5	-0.077655	huMAP3_05165.1	Ewing's Sarcoma
SIDM00262;ES6	Q9P2W9	-0.415605	huMAP3_03203.1	Ewing's Sarcoma
SIDM00262;ES6	Q9UBB6	0.20303	huMAP3_00424.1	Ewing's Sarcoma
SIDM00262;ES6	Q9UBB9	0.524805	huMAP3_03019.1	Ewing's Sarcoma
SIDM00262;ES6	Q9UBC2	-0.20422	huMAP3_00432.1	Ewing's Sarcoma
SIDM00262;ES6	Q9UBC2	-0.20422	huMAP3_05120.1	Ewing's Sarcoma
SIDM00262;ES6	Q9UBE0	-0.275505	huMAP3_00864.1	Ewing's Sarcoma
SIDM00262;ES6	Q9UBF2	-0.086335	huMAP3_04405.1	Ewing's Sarcoma
SIDM00262;ES6	Q9UBG0	1.35452	huMAP3_02703.1	Ewing's Sarcoma
SIDM00262;ES6	Q9UBG0	1.35452	huMAP3_02887.1	Ewing's Sarcoma
SIDM00262;ES6	Q9UBG0	1.35452	huMAP3_04041.1	Ewing's Sarcoma
SIDM00262;ES6	Q9UBG0	1.35452	huMAP3_04390.1	Ewing's Sarcoma
SIDM00262;ES6	Q9UBI6	-2.01826	huMAP3_03550.1	Ewing's Sarcoma
SIDM00262;ES6	Q9UBL3	-0.127985	huMAP3_05226.1	Ewing's Sarcoma
SIDM00262;ES6	Q9UBQ0	0.16155	huMAP3_01277.1	Ewing's Sarcoma
SIDM00262;ES6	Q9UBQ0	0.16155	huMAP3_01290.1	Ewing's Sarcoma
SIDM00262;ES6	Q9UBQ5	-1.42582	huMAP3_01276.1	Ewing's Sarcoma
SIDM00262;ES6	Q9UBS4	0.361465	huMAP3_02111.1	Ewing's Sarcoma
SIDM00262;ES6	Q9UBT2	0.285255	huMAP3_00864.1	Ewing's Sarcoma
SIDM00262;ES6	Q9UBW7	1.78808	huMAP3_00780.1	Ewing's Sarcoma
SIDM00262;ES6	Q9UBW8	0.051575	huMAP3_05041.1	Ewing's Sarcoma
SIDM00262;ES6	Q9UBX3	0.52582	huMAP3_00983.1	Ewing's Sarcoma
SIDM00262;ES6	Q9UBX3	0.52582	huMAP3_01856.1	Ewing's Sarcoma
SIDM00262;ES6	Q9UBX3	0.52582	huMAP3_03763.1	Ewing's Sarcoma
SIDM00262;ES6	Q9UFG5	-1.41495	huMAP3_03203.1	Ewing's Sarcoma
SIDM00262;ES6	Q9UG63	-0.57121	huMAP3_04277.1	Ewing's Sarcoma
SIDM00262;ES6	Q9UHA3	-0.843375	huMAP3_02851.1	Ewing's Sarcoma
SIDM00262;ES6	Q9UHD8	-2.12629	huMAP3_02362.1	Ewing's Sarcoma
SIDM00262;ES6	Q9UHI6	0.876295	huMAP3_04549.1	Ewing's Sarcoma
SIDM00262;ES6	Q9UHR6	0.55698	huMAP3_00960.1	Ewing's Sarcoma
SIDM00262;ES6	Q9UHX1	-0.30757	huMAP3_00347.1	Ewing's Sarcoma
SIDM00262;ES6	Q9UI09	-0.12832	huMAP3_02819.1	Ewing's Sarcoma
SIDM00262;ES6	Q9UI10	0.486625	huMAP3_00951.1	Ewing's Sarcoma
SIDM00262;ES6	Q9UID3	0.0440923	huMAP3_03896.1	Ewing's Sarcoma
SIDM00262;ES6	Q9UII2	0.288515	huMAP3_00060.1	Ewing's Sarcoma
SIDM00262;ES6	Q9UIQ6	-0.28716	huMAP3_02887.1	Ewing's Sarcoma
SIDM00262;ES6	Q9UIQ6	-0.28716	huMAP3_04041.1	Ewing's Sarcoma
SIDM00262;ES6	Q9UIQ6	-0.28716	huMAP3_04390.1	Ewing's Sarcoma
SIDM00262;ES6	Q9UJ14	2.7612	huMAP3_03377.1	Ewing's Sarcoma
SIDM00262;ES6	Q9UJW0	-0.285085	huMAP3_04946.1	Ewing's Sarcoma
SIDM00262;ES6	Q9UJX2	-0.0362438	huMAP3_03388.1	Ewing's Sarcoma
SIDM00262;ES6	Q9UJX3	-0.174665	huMAP3_03388.1	Ewing's Sarcoma
SIDM00262;ES6	Q9UJZ1	0.057435	huMAP3_01609.1	Ewing's Sarcoma
SIDM00262;ES6	Q9UK45	-0.103175	huMAP3_02465.1	Ewing's Sarcoma
SIDM00262;ES6	Q9UKA9	0.03299	huMAP3_00349.1	Ewing's Sarcoma
SIDM00262;ES6	Q9UKF6	0.160935	huMAP3_00102.1	Ewing's Sarcoma
SIDM00262;ES6	Q9UKJ3	0.280885	huMAP3_02739.1	Ewing's Sarcoma
SIDM00262;ES6	Q9UKV3	0.270625	huMAP3_00373.1	Ewing's Sarcoma
SIDM00262;ES6	Q9UKV3	0.270625	huMAP3_00489.1	Ewing's Sarcoma
SIDM00262;ES6	Q9UKV3	0.270625	huMAP3_02739.1	Ewing's Sarcoma
SIDM00262;ES6	Q9UKY7	-2.04002	huMAP3_05033.1	Ewing's Sarcoma
SIDM00262;ES6	Q9UL46	-1.62834	huMAP3_00356.1	Ewing's Sarcoma
SIDM00262;ES6	Q9ULR0	-0.08491	huMAP3_00050.1	Ewing's Sarcoma
SIDM00262;ES6	Q9ULR0	-0.08491	huMAP3_03019.1	Ewing's Sarcoma
SIDM00262;ES6	Q9ULU4	1.88217	huMAP3_03905.1	Ewing's Sarcoma
SIDM00262;ES6	Q9ULV4	-0.203235	huMAP3_04826.1	Ewing's Sarcoma
SIDM00262;ES6	Q9UNH7	-1.10743	huMAP3_02481.1	Ewing's Sarcoma
SIDM00262;ES6	Q9UNM6	-0.201275	huMAP3_05064.1	Ewing's Sarcoma
SIDM00262;ES6	Q9UNP9	-0.043315	huMAP3_00309.1	Ewing's Sarcoma
SIDM00262;ES6	Q9UNP9	-0.043315	huMAP3_03019.1	Ewing's Sarcoma
SIDM00262;ES6	Q9UNS2	-0.866825	huMAP3_05041.1	Ewing's Sarcoma
SIDM00262;ES6	Q9UP83	0.889645	huMAP3_04294.1	Ewing's Sarcoma
SIDM00262;ES6	Q9UP95	0.0883615	huMAP3_02201.1	Ewing's Sarcoma
SIDM00262;ES6	Q9UP95	0.0883615	huMAP3_04870.1	Ewing's Sarcoma
SIDM00262;ES6	Q9UPN7	-1.66836	huMAP3_01958.1	Ewing's Sarcoma
SIDM00262;ES6	Q9UPT5	0.285295	huMAP3_04054.1	Ewing's Sarcoma
SIDM00262;ES6	Q9UQ13	0.883958	huMAP3_00020.1	Ewing's Sarcoma
SIDM00262;ES6	Q9UQE7	0.492935	huMAP3_00229.1	Ewing's Sarcoma
SIDM00262;ES6	Q9UQN3	0.248525	huMAP3_03988.1	Ewing's Sarcoma
SIDM00262;ES6	Q9Y224	-0.871825	huMAP3_02515.1	Ewing's Sarcoma
SIDM00262;ES6	Q9Y230	0.21191	huMAP3_02648.1	Ewing's Sarcoma
SIDM00262;ES6	Q9Y244	1.3911	huMAP3_00356.1	Ewing's Sarcoma
SIDM00262;ES6	Q9Y248	-0.239158	huMAP3_03896.1	Ewing's Sarcoma
SIDM00262;ES6	Q9Y262	-0.276635	huMAP3_01276.1	Ewing's Sarcoma
SIDM00262;ES6	Q9Y265	0.015665	huMAP3_02648.1	Ewing's Sarcoma
SIDM00262;ES6	Q9Y281	-1.01263	huMAP3_03395.1	Ewing's Sarcoma
SIDM00262;ES6	Q9Y294	-0.0602222	huMAP3_00115.1	Ewing's Sarcoma
SIDM00262;ES6	Q9Y296	0.0127826	huMAP3_04127.1	Ewing's Sarcoma
SIDM00262;ES6	Q9Y2D4	-0.0791485	huMAP3_04054.1	Ewing's Sarcoma
SIDM00262;ES6	Q9Y2D5	-0.339845	huMAP3_00210.1	Ewing's Sarcoma
SIDM00262;ES6	Q9Y2K7	-2.17448	huMAP3_00161.1	Ewing's Sarcoma
SIDM00262;ES6	Q9Y2L1	0.081695	huMAP3_05382.1	Ewing's Sarcoma
SIDM00262;ES6	Q9Y2L5	-0.364818	huMAP3_04127.1	Ewing's Sarcoma
SIDM00262;ES6	Q9Y2Q9	0.35067	huMAP3_04135.1	Ewing's Sarcoma
SIDM00262;ES6	Q9Y2R0	-0.844985	huMAP3_03035.1	Ewing's Sarcoma
SIDM00262;ES6	Q9Y2R5	0.78993	huMAP3_02105.1	Ewing's Sarcoma
SIDM00262;ES6	Q9Y2S7	0.758235	huMAP3_02568.1	Ewing's Sarcoma
SIDM00262;ES6	Q9Y2T2	1.95152	huMAP3_03149.1	Ewing's Sarcoma
SIDM00262;ES6	Q9Y2T2	1.95152	huMAP3_04238.1	Ewing's Sarcoma
SIDM00262;ES6	Q9Y2V7	0.859115	huMAP3_04294.1	Ewing's Sarcoma
SIDM00262;ES6	Q9Y2X7	1.56181	huMAP3_05415.1	Ewing's Sarcoma
SIDM00262;ES6	Q9Y2Z4	0.9082	huMAP3_04652.1	Ewing's Sarcoma
SIDM00262;ES6	Q9Y2Z9	-0.073295	huMAP3_04642.1	Ewing's Sarcoma
SIDM00262;ES6	Q9Y333	-0.165565	huMAP3_02465.1	Ewing's Sarcoma
SIDM00262;ES6	Q9Y376	-1.97141	huMAP3_01936.1	Ewing's Sarcoma
SIDM00262;ES6	Q9Y376	-1.97141	huMAP3_02705.1	Ewing's Sarcoma
SIDM00262;ES6	Q9Y399	0.466765	huMAP3_02105.1	Ewing's Sarcoma
SIDM00262;ES6	Q9Y3A3	0.240725	huMAP3_00935.1	Ewing's Sarcoma
SIDM00262;ES6	Q9Y3B2	-1.40391	huMAP3_05382.1	Ewing's Sarcoma
SIDM00262;ES6	Q9Y3B4	0.455815	huMAP3_04549.1	Ewing's Sarcoma
SIDM00262;ES6	Q9Y3B7	-0.103245	huMAP3_04652.1	Ewing's Sarcoma
SIDM00262;ES6	Q9Y3C6	-0.03527	huMAP3_00309.1	Ewing's Sarcoma
SIDM00262;ES6	Q9Y3C6	-0.03527	huMAP3_03019.1	Ewing's Sarcoma
SIDM00262;ES6	Q9Y3C8	-0.766805	huMAP3_03937.1	Ewing's Sarcoma
SIDM00262;ES6	Q9Y3D3	0.288265	huMAP3_04135.1	Ewing's Sarcoma
SIDM00262;ES6	Q9Y3D5	-1.84802	huMAP3_04115.1	Ewing's Sarcoma
SIDM00262;ES6	Q9Y3F4	-0.305735	huMAP3_04549.1	Ewing's Sarcoma
SIDM00262;ES6	Q9Y3I0	-1.01337	huMAP3_02515.1	Ewing's Sarcoma
SIDM00262;ES6	Q9Y3X0	0.267565	huMAP3_04872.1	Ewing's Sarcoma
SIDM00262;ES6	Q9Y3Y2	-0.080775	huMAP3_00936.1	Ewing's Sarcoma
SIDM00262;ES6	Q9Y3Y2	-0.080775	huMAP3_04023.1	Ewing's Sarcoma
SIDM00262;ES6	Q9Y3Y2	-0.080775	huMAP3_04872.1	Ewing's Sarcoma
SIDM00262;ES6	Q9Y450	-1.16249	huMAP3_05382.1	Ewing's Sarcoma
SIDM00262;ES6	Q9Y4A5	0.181569	huMAP3_00902.1	Ewing's Sarcoma
SIDM00262;ES6	Q9Y4A5	0.181569	huMAP3_04039.1	Ewing's Sarcoma
SIDM00262;ES6	Q9Y4W2	0.917205	huMAP3_03787.1	Ewing's Sarcoma
SIDM00262;ES6	Q9Y4Z0	-0.352945	huMAP3_02465.1	Ewing's Sarcoma
SIDM00262;ES6	Q9Y512	0.299175	huMAP3_02950.1	Ewing's Sarcoma
SIDM00262;ES6	Q9Y580	-1.56544	huMAP3_05382.1	Ewing's Sarcoma
SIDM00262;ES6	Q9Y5A9	-0.424825	huMAP3_00843.1	Ewing's Sarcoma
SIDM00262;ES6	Q9Y5B0	1.86435	huMAP3_04499.1	Ewing's Sarcoma
SIDM00262;ES6	Q9Y5B6	2.35886	huMAP3_00960.1	Ewing's Sarcoma
SIDM00262;ES6	Q9Y5B6	2.35886	huMAP3_04549.1	Ewing's Sarcoma
SIDM00262;ES6	Q9Y5B8	1.88762	huMAP3_00522.1	Ewing's Sarcoma
SIDM00262;ES6	Q9Y5K5	-0.210005	huMAP3_05064.1	Ewing's Sarcoma
SIDM00262;ES6	Q9Y5K6	-2.5854	huMAP3_01443.1	Ewing's Sarcoma
SIDM00262;ES6	Q9Y5K8	0.810745	huMAP3_01413.1	Ewing's Sarcoma
SIDM00262;ES6	Q9Y5M8	-0.70736	huMAP3_01437.1	Ewing's Sarcoma
SIDM00262;ES6	Q9Y5Q8	1.29078	huMAP3_01637.1	Ewing's Sarcoma
SIDM00262;ES6	Q9Y5Q9	1.14966	huMAP3_01637.1	Ewing's Sarcoma
SIDM00262;ES6	Q9Y5X3	-0.998915	huMAP3_02481.1	Ewing's Sarcoma
SIDM00262;ES6	Q9Y5Y2	1.34417	huMAP3_03377.1	Ewing's Sarcoma
SIDM00262;ES6	Q9Y657	1.63722	huMAP3_00305.1	Ewing's Sarcoma
SIDM00262;ES6	Q9Y676	0.118025	huMAP3_04135.1	Ewing's Sarcoma
SIDM00262;ES6	Q9Y678	-0.860435	huMAP3_04405.1	Ewing's Sarcoma
SIDM00262;ES6	Q9Y6A5	-1.10182	huMAP3_00207.1	Ewing's Sarcoma
SIDM00262;ES6	Q9Y6B6	-0.603484	huMAP3_03124.1	Ewing's Sarcoma
SIDM00262;ES6	Q9Y6E0	-0.749275	huMAP3_01936.1	Ewing's Sarcoma
SIDM00262;ES6	Q9Y6E0	-0.749275	huMAP3_02705.1	Ewing's Sarcoma
SIDM00262;ES6	Q9Y6E2	-0.002825	huMAP3_00951.1	Ewing's Sarcoma
SIDM00262;ES6	Q9Y6G9	-0.346035	huMAP3_02226.1	Ewing's Sarcoma
SIDM00262;ES6	Q9Y6M5	-0.424085	huMAP3_02201.1	Ewing's Sarcoma
SIDM00262;ES6	Q9Y6M7	1.21087	huMAP3_02201.1	Ewing's Sarcoma
SIDM00262;ES6	Q9Y6M9	-0.027765	huMAP3_02819.1	Ewing's Sarcoma
SIDM00262;ES6	Q9Y6M9	-0.027765	huMAP3_02928.1	Ewing's Sarcoma
SIDM00262;ES6	Q9Y6Q5	-0.613409	huMAP3_04311.1	Ewing's Sarcoma
SIDM00262;ES6	Q9Y6W5	-0.955815	huMAP3_02474.1	Ewing's Sarcoma
SIDM00262;ES6	Q9Y6X5	-0.312763	huMAP3_01717.1	Ewing's Sarcoma
SIDM00262;ES6	Q9Y6X5	-0.312763	huMAP3_02703.1	Ewing's Sarcoma
SIDM00262;ES6	Q9Y6X5	-0.312763	huMAP3_02887.1	Ewing's Sarcoma
SIDM00262;ES6	Q9Y6X5	-0.312763	huMAP3_04041.1	Ewing's Sarcoma
SIDM00262;ES6	Q9Y6Y0	-0.165045	huMAP3_00478.1	Ewing's Sarcoma
SIDM00262;ES6	Q9Y6Y0	-0.165045	huMAP3_01114.1	Ewing's Sarcoma
SIDM00262;ES6	Q9Y6Y8	-0.48827	huMAP3_00065.1	Ewing's Sarcoma
SIDM00263;ES5	A2RRP1	0.68156	huMAP3_03203.1	Ewing's Sarcoma
SIDM00263;ES5	A5YKK6	0.51397	huMAP3_00551.1	Ewing's Sarcoma
SIDM00263;ES5	C9JLW8	1.0175	huMAP3_00480.1	Ewing's Sarcoma
SIDM00263;ES5	C9JLW8	1.0175	huMAP3_00574.1	Ewing's Sarcoma
SIDM00263;ES5	O00148	0.39092	huMAP3_01665.1	Ewing's Sarcoma
SIDM00263;ES5	O00148	0.39092	huMAP3_02019.1	Ewing's Sarcoma
SIDM00263;ES5	O00148	0.39092	huMAP3_04872.1	Ewing's Sarcoma
SIDM00263;ES5	O00148	0.39092	huMAP3_04932.1	Ewing's Sarcoma
SIDM00263;ES5	O00154	0.33826	huMAP3_05184.1	Ewing's Sarcoma
SIDM00263;ES5	O00203	0.46083	huMAP3_03149.1	Ewing's Sarcoma
SIDM00263;ES5	O00203	0.46083	huMAP3_03536.1	Ewing's Sarcoma
SIDM00263;ES5	O00214	-0.00773801	huMAP3_01687.1	Ewing's Sarcoma
SIDM00263;ES5	O00214	-0.00773801	huMAP3_01717.1	Ewing's Sarcoma
SIDM00263;ES5	O00214	-0.00773801	huMAP3_02607.1	Ewing's Sarcoma
SIDM00263;ES5	O00217	0.480975	huMAP3_02819.1	Ewing's Sarcoma
SIDM00263;ES5	O00217	0.480975	huMAP3_02928.1	Ewing's Sarcoma
SIDM00263;ES5	O00231	0.11154	huMAP3_05064.1	Ewing's Sarcoma
SIDM00263;ES5	O00232	-0.36534	huMAP3_05064.1	Ewing's Sarcoma
SIDM00263;ES5	O00267	0.213505	huMAP3_02594.1	Ewing's Sarcoma
SIDM00263;ES5	O00267	0.213505	huMAP3_04499.1	Ewing's Sarcoma
SIDM00263;ES5	O00303	-0.17359	huMAP3_01276.1	Ewing's Sarcoma
SIDM00263;ES5	O00330	-1.18958	huMAP3_04704.1	Ewing's Sarcoma
SIDM00263;ES5	O00330	-1.18958	huMAP3_04919.1	Ewing's Sarcoma
SIDM00263;ES5	O00469	-0.20631	huMAP3_02991.1	Ewing's Sarcoma
SIDM00263;ES5	O00471	0.164544	huMAP3_04054.1	Ewing's Sarcoma
SIDM00263;ES5	O00483	0.86445	huMAP3_02111.1	Ewing's Sarcoma
SIDM00263;ES5	O00483	0.86445	huMAP3_04679.1	Ewing's Sarcoma
SIDM00263;ES5	O00487	0.02114	huMAP3_05064.1	Ewing's Sarcoma
SIDM00263;ES5	O00488	1.06934	huMAP3_02568.1	Ewing's Sarcoma
SIDM00263;ES5	O00560	0.10134	huMAP3_02637.1	Ewing's Sarcoma
SIDM00263;ES5	O00743	0.411535	huMAP3_01958.1	Ewing's Sarcoma
SIDM00263;ES5	O00746	4.07826	huMAP3_04679.1	Ewing's Sarcoma
SIDM00263;ES5	O14497	1.2309	huMAP3_03221.1	Ewing's Sarcoma
SIDM00263;ES5	O14530	0.20457	huMAP3_04396.1	Ewing's Sarcoma
SIDM00263;ES5	O14531	2.6216	huMAP3_00051.1	Ewing's Sarcoma
SIDM00263;ES5	O14545	0.71066	huMAP3_00329.1	Ewing's Sarcoma
SIDM00263;ES5	O14561	0.50402	huMAP3_00983.1	Ewing's Sarcoma
SIDM00263;ES5	O14561	0.50402	huMAP3_02819.1	Ewing's Sarcoma
SIDM00263;ES5	O14579	0.00687	huMAP3_04405.1	Ewing's Sarcoma
SIDM00263;ES5	O14617	-0.05609	huMAP3_03149.1	Ewing's Sarcoma
SIDM00263;ES5	O14617	-0.05609	huMAP3_03536.1	Ewing's Sarcoma
SIDM00263;ES5	O14617	-0.05609	huMAP3_04238.1	Ewing's Sarcoma
SIDM00263;ES5	O14646	2.24473	huMAP3_01045.1	Ewing's Sarcoma
SIDM00263;ES5	O14662	-1.02103	huMAP3_00053.1	Ewing's Sarcoma
SIDM00263;ES5	O14737	0.17401	huMAP3_03810.1	Ewing's Sarcoma
SIDM00263;ES5	O14744	0.28065	huMAP3_02465.1	Ewing's Sarcoma
SIDM00263;ES5	O14745	-1.73549	huMAP3_05033.1	Ewing's Sarcoma
SIDM00263;ES5	O14777	0.845475	huMAP3_01824.1	Ewing's Sarcoma
SIDM00263;ES5	O14802	1.51679	huMAP3_00807.1	Ewing's Sarcoma
SIDM00263;ES5	O14818	-0.52501	huMAP3_00356.1	Ewing's Sarcoma
SIDM00263;ES5	O14929	1.31519	huMAP3_01440.1	Ewing's Sarcoma
SIDM00263;ES5	O14936	0.13621	huMAP3_05036.1	Ewing's Sarcoma
SIDM00263;ES5	O14967	1.83155	huMAP3_00921.1	Ewing's Sarcoma
SIDM00263;ES5	O14979	0.5893	huMAP3_04752.1	Ewing's Sarcoma
SIDM00263;ES5	O15047	0.171855	huMAP3_05226.1	Ewing's Sarcoma
SIDM00263;ES5	O15116	0.57545	huMAP3_02465.1	Ewing's Sarcoma
SIDM00263;ES5	O15143	-2.90762	huMAP3_04814.1	Ewing's Sarcoma
SIDM00263;ES5	O15144	-0.4	huMAP3_04814.1	Ewing's Sarcoma
SIDM00263;ES5	O15145	-0.23475	huMAP3_04814.1	Ewing's Sarcoma
SIDM00263;ES5	O15155	-0.0339448	huMAP3_03203.1	Ewing's Sarcoma
SIDM00263;ES5	O15212	0.24876	huMAP3_00807.1	Ewing's Sarcoma
SIDM00263;ES5	O15235	0.11892	huMAP3_02367.1	Ewing's Sarcoma
SIDM00263;ES5	O15235	0.11892	huMAP3_04115.1	Ewing's Sarcoma
SIDM00263;ES5	O15371	0.029075	huMAP3_01276.1	Ewing's Sarcoma
SIDM00263;ES5	O15372	0.256225	huMAP3_01276.1	Ewing's Sarcoma
SIDM00263;ES5	O15400	-0.52644	huMAP3_00053.1	Ewing's Sarcoma
SIDM00263;ES5	O15446	-0.19592	huMAP3_00807.1	Ewing's Sarcoma
SIDM00263;ES5	O15460	-1.75712	huMAP3_00102.1	Ewing's Sarcoma
SIDM00263;ES5	O15498	0.37723	huMAP3_00053.1	Ewing's Sarcoma
SIDM00263;ES5	O15504	0.16957	huMAP3_03647.1	Ewing's Sarcoma
SIDM00263;ES5	O15511	-0.919415	huMAP3_04814.1	Ewing's Sarcoma
SIDM00263;ES5	O15514	0.45236	huMAP3_04499.1	Ewing's Sarcoma
SIDM00263;ES5	O43181	0.433775	huMAP3_02819.1	Ewing's Sarcoma
SIDM00263;ES5	O43237	-0.02384	huMAP3_02226.1	Ewing's Sarcoma
SIDM00263;ES5	O43242	0.41042	huMAP3_05064.1	Ewing's Sarcoma
SIDM00263;ES5	O43264	0.67383	huMAP3_03203.1	Ewing's Sarcoma
SIDM00263;ES5	O43292	-1.85762	huMAP3_01184.1	Ewing's Sarcoma
SIDM00263;ES5	O43318	1.51467	huMAP3_05292.1	Ewing's Sarcoma
SIDM00263;ES5	O43324	0.14957	huMAP3_02637.1	Ewing's Sarcoma
SIDM00263;ES5	O43402	-0.122905	huMAP3_03281.1	Ewing's Sarcoma
SIDM00263;ES5	O43447	0.70338	huMAP3_04549.1	Ewing's Sarcoma
SIDM00263;ES5	O43491	1.5738	huMAP3_00373.1	Ewing's Sarcoma
SIDM00263;ES5	O43491	1.5738	huMAP3_00489.1	Ewing's Sarcoma
SIDM00263;ES5	O43617	0.44027	huMAP3_04127.1	Ewing's Sarcoma
SIDM00263;ES5	O43633	-2.25116	huMAP3_03988.1	Ewing's Sarcoma
SIDM00263;ES5	O43674	0.22552	huMAP3_04643.1	Ewing's Sarcoma
SIDM00263;ES5	O43674	0.22552	huMAP3_04889.1	Ewing's Sarcoma
SIDM00263;ES5	O43676	0.70146	huMAP3_02819.1	Ewing's Sarcoma
SIDM00263;ES5	O43676	0.70146	huMAP3_02928.1	Ewing's Sarcoma
SIDM00263;ES5	O43678	0.21449	huMAP3_02819.1	Ewing's Sarcoma
SIDM00263;ES5	O43681	0.424405	huMAP3_00329.1	Ewing's Sarcoma
SIDM00263;ES5	O43716	-0.01065	huMAP3_04642.1	Ewing's Sarcoma
SIDM00263;ES5	O43719	0.223	huMAP3_04549.1	Ewing's Sarcoma
SIDM00263;ES5	O43747	0.38131	huMAP3_04311.1	Ewing's Sarcoma
SIDM00263;ES5	O43809	0.5818	huMAP3_01577.1	Ewing's Sarcoma
SIDM00263;ES5	O43815	0.00302	huMAP3_00935.1	Ewing's Sarcoma
SIDM00263;ES5	O43819	-0.0742519	huMAP3_03377.1	Ewing's Sarcoma
SIDM00263;ES5	O43852	0.59518	huMAP3_04958.1	Ewing's Sarcoma
SIDM00263;ES5	O43865	2.53946	huMAP3_00550.1	Ewing's Sarcoma
SIDM00263;ES5	O43865	2.53946	huMAP3_02291.1	Ewing's Sarcoma
SIDM00263;ES5	O43865	2.53946	huMAP3_03481.1	Ewing's Sarcoma
SIDM00263;ES5	O43920	-0.32796	huMAP3_02819.1	Ewing's Sarcoma
SIDM00263;ES5	O60216	-0.164565	huMAP3_00229.1	Ewing's Sarcoma
SIDM00263;ES5	O60256	0.56797	huMAP3_00478.1	Ewing's Sarcoma
SIDM00263;ES5	O60256	0.56797	huMAP3_01114.1	Ewing's Sarcoma
SIDM00263;ES5	O60306	0.35767	huMAP3_00309.1	Ewing's Sarcoma
SIDM00263;ES5	O60306	0.35767	huMAP3_01203.1	Ewing's Sarcoma
SIDM00263;ES5	O60508	1.22059	huMAP3_00309.1	Ewing's Sarcoma
SIDM00263;ES5	O60508	1.22059	huMAP3_01203.1	Ewing's Sarcoma
SIDM00263;ES5	O60568	0.28546	huMAP3_02991.1	Ewing's Sarcoma
SIDM00263;ES5	O60645	0.022345	huMAP3_04054.1	Ewing's Sarcoma
SIDM00263;ES5	O60749	-0.161165	huMAP3_02481.1	Ewing's Sarcoma
SIDM00263;ES5	O60826	0.23823	huMAP3_01290.1	Ewing's Sarcoma
SIDM00263;ES5	O60841	0.800485	huMAP3_03324.1	Ewing's Sarcoma
SIDM00263;ES5	O60925	0.28713	huMAP3_04396.1	Ewing's Sarcoma
SIDM00263;ES5	O75127	0.89947	huMAP3_04652.1	Ewing's Sarcoma
SIDM00263;ES5	O75152	1.01142	huMAP3_01665.1	Ewing's Sarcoma
SIDM00263;ES5	O75152	1.01142	huMAP3_02019.1	Ewing's Sarcoma
SIDM00263;ES5	O75152	1.01142	huMAP3_04872.1	Ewing's Sarcoma
SIDM00263;ES5	O75152	1.01142	huMAP3_04932.1	Ewing's Sarcoma
SIDM00263;ES5	O75170	1.6241	huMAP3_01958.1	Ewing's Sarcoma
SIDM00263;ES5	O75175	0.354025	huMAP3_00551.1	Ewing's Sarcoma
SIDM00263;ES5	O75208	-0.00696	huMAP3_00244.1	Ewing's Sarcoma
SIDM00263;ES5	O75251	0.55719	huMAP3_04643.1	Ewing's Sarcoma
SIDM00263;ES5	O75251	0.55719	huMAP3_04889.1	Ewing's Sarcoma
SIDM00263;ES5	O75306	0.68226	huMAP3_04643.1	Ewing's Sarcoma
SIDM00263;ES5	O75348	0.24526	huMAP3_01501.1	Ewing's Sarcoma
SIDM00263;ES5	O75380	0.06781	huMAP3_02819.1	Ewing's Sarcoma
SIDM00263;ES5	O75431	0.050365	huMAP3_02950.1	Ewing's Sarcoma
SIDM00263;ES5	O75436	0.068035	huMAP3_01277.1	Ewing's Sarcoma
SIDM00263;ES5	O75438	0.12355	huMAP3_04643.1	Ewing's Sarcoma
SIDM00263;ES5	O75448	1.15339	huMAP3_02730.1	Ewing's Sarcoma
SIDM00263;ES5	O75475	1.78334	huMAP3_04853.1	Ewing's Sarcoma
SIDM00263;ES5	O75489	0.371725	huMAP3_04643.1	Ewing's Sarcoma
SIDM00263;ES5	O75494	0.238	huMAP3_00489.1	Ewing's Sarcoma
SIDM00263;ES5	O75616	0.2973	huMAP3_02105.1	Ewing's Sarcoma
SIDM00263;ES5	O75643	0.62425	huMAP3_00960.1	Ewing's Sarcoma
SIDM00263;ES5	O75718	0.911735	huMAP3_01577.1	Ewing's Sarcoma
SIDM00263;ES5	O75794	-0.700342	huMAP3_00857.1	Ewing's Sarcoma
SIDM00263;ES5	O75817	0.254533	huMAP3_00441.1	Ewing's Sarcoma
SIDM00263;ES5	O75821	-0.12601	huMAP3_01276.1	Ewing's Sarcoma
SIDM00263;ES5	O75822	0.42749	huMAP3_01276.1	Ewing's Sarcoma
SIDM00263;ES5	O75832	0.57495	huMAP3_05064.1	Ewing's Sarcoma
SIDM00263;ES5	O75843	0.116952	huMAP3_04311.1	Ewing's Sarcoma
SIDM00263;ES5	O75879	0.41734	huMAP3_04642.1	Ewing's Sarcoma
SIDM00263;ES5	O75935	0.14014	huMAP3_04946.1	Ewing's Sarcoma
SIDM00263;ES5	O75947	-0.02652	huMAP3_00060.1	Ewing's Sarcoma
SIDM00263;ES5	O76003	0.52461	huMAP3_04338.1	Ewing's Sarcoma
SIDM00263;ES5	O94763	1.56845	huMAP3_00807.1	Ewing's Sarcoma
SIDM00263;ES5	O94776	1.15911	huMAP3_03905.1	Ewing's Sarcoma
SIDM00263;ES5	O94855	0.529156	huMAP3_00065.1	Ewing's Sarcoma
SIDM00263;ES5	O94855	0.529156	huMAP3_00707.1	Ewing's Sarcoma
SIDM00263;ES5	O94874	0.0318	huMAP3_03937.1	Ewing's Sarcoma
SIDM00263;ES5	O94888	1.25243	huMAP3_04044.1	Ewing's Sarcoma
SIDM00263;ES5	O94888	1.25243	huMAP3_05184.1	Ewing's Sarcoma
SIDM00263;ES5	O94906	0.185005	huMAP3_00960.1	Ewing's Sarcoma
SIDM00263;ES5	O94973	0.20384	huMAP3_00432.1	Ewing's Sarcoma
SIDM00263;ES5	O94973	0.20384	huMAP3_05120.1	Ewing's Sarcoma
SIDM00263;ES5	O95139	0.493345	huMAP3_02819.1	Ewing's Sarcoma
SIDM00263;ES5	O95159	-0.187405	huMAP3_00802.1	Ewing's Sarcoma
SIDM00263;ES5	O95159	-0.187405	huMAP3_02032.1	Ewing's Sarcoma
SIDM00263;ES5	O95163	-0.13984	huMAP3_00478.1	Ewing's Sarcoma
SIDM00263;ES5	O95168	0.81655	huMAP3_02819.1	Ewing's Sarcoma
SIDM00263;ES5	O95169	0.10501	huMAP3_02819.1	Ewing's Sarcoma
SIDM00263;ES5	O95178	0.10772	huMAP3_02819.1	Ewing's Sarcoma
SIDM00263;ES5	O95178	0.10772	huMAP3_02928.1	Ewing's Sarcoma
SIDM00263;ES5	O95182	0.537775	huMAP3_02819.1	Ewing's Sarcoma
SIDM00263;ES5	O95182	0.537775	huMAP3_02928.1	Ewing's Sarcoma
SIDM00263;ES5	O95202	0.434745	huMAP3_04758.1	Ewing's Sarcoma
SIDM00263;ES5	O95229	0.542084	huMAP3_01824.1	Ewing's Sarcoma
SIDM00263;ES5	O95292	0.16753	huMAP3_00802.1	Ewing's Sarcoma
SIDM00263;ES5	O95292	0.16753	huMAP3_01422.1	Ewing's Sarcoma
SIDM00263;ES5	O95298	0.760742	huMAP3_04643.1	Ewing's Sarcoma
SIDM00263;ES5	O95298	0.760742	huMAP3_04889.1	Ewing's Sarcoma
SIDM00263;ES5	O95299	0.68999	huMAP3_02819.1	Ewing's Sarcoma
SIDM00263;ES5	O95347	0.42045	huMAP3_03084.1	Ewing's Sarcoma
SIDM00263;ES5	O95456	1.17166	huMAP3_00356.1	Ewing's Sarcoma
SIDM00263;ES5	O95571	-2.38125	huMAP3_00857.1	Ewing's Sarcoma
SIDM00263;ES5	O95571	-2.38125	huMAP3_01381.1	Ewing's Sarcoma
SIDM00263;ES5	O95602	0.0324	huMAP3_00807.1	Ewing's Sarcoma
SIDM00263;ES5	O95619	2.57717	huMAP3_04039.1	Ewing's Sarcoma
SIDM00263;ES5	O95639	0.45662	huMAP3_00102.1	Ewing's Sarcoma
SIDM00263;ES5	O95696	1.97927	huMAP3_02851.1	Ewing's Sarcoma
SIDM00263;ES5	O95716	1.29675	huMAP3_01245.1	Ewing's Sarcoma
SIDM00263;ES5	O95757	-1.19053	huMAP3_04877.1	Ewing's Sarcoma
SIDM00263;ES5	O95758	-2.15438	huMAP3_00349.1	Ewing's Sarcoma
SIDM00263;ES5	O95782	-0.73245	huMAP3_05120.1	Ewing's Sarcoma
SIDM00263;ES5	O95793	0.920935	huMAP3_03966.1	Ewing's Sarcoma
SIDM00263;ES5	O95819	-0.217499	huMAP3_00935.1	Ewing's Sarcoma
SIDM00263;ES5	O95831	-0.01099	huMAP3_01357.1	Ewing's Sarcoma
SIDM00263;ES5	O95834	0.0431149	huMAP3_04859.1	Ewing's Sarcoma
SIDM00263;ES5	O95983	0.76076	huMAP3_03905.1	Ewing's Sarcoma
SIDM00263;ES5	O95994	-0.265905	huMAP3_03184.1	Ewing's Sarcoma
SIDM00263;ES5	O96000	0.363985	huMAP3_02819.1	Ewing's Sarcoma
SIDM00263;ES5	O96000	0.363985	huMAP3_02928.1	Ewing's Sarcoma
SIDM00263;ES5	O96019	0.76383	huMAP3_02648.1	Ewing's Sarcoma
SIDM00263;ES5	P00352	0.10306	huMAP3_03184.1	Ewing's Sarcoma
SIDM00263;ES5	P00390	0.63727	huMAP3_04290.1	Ewing's Sarcoma
SIDM00263;ES5	P03928	0.560989	huMAP3_00060.1	Ewing's Sarcoma
SIDM00263;ES5	P04216	1.51396	huMAP3_01184.1	Ewing's Sarcoma
SIDM00263;ES5	P04843	0.28457	huMAP3_00921.1	Ewing's Sarcoma
SIDM00263;ES5	P05141	-0.76395	huMAP3_02620.1	Ewing's Sarcoma
SIDM00263;ES5	P05386	-0.054505	huMAP3_03966.1	Ewing's Sarcoma
SIDM00263;ES5	P05387	-0.071015	huMAP3_03610.1	Ewing's Sarcoma
SIDM00263;ES5	P05423	1.44527	huMAP3_00807.1	Ewing's Sarcoma
SIDM00263;ES5	P06400	-0.0668885	huMAP3_02854.1	Ewing's Sarcoma
SIDM00263;ES5	P06400	-0.0668885	huMAP3_03241.1	Ewing's Sarcoma
SIDM00263;ES5	P06746	1.63737	huMAP3_01586.1	Ewing's Sarcoma
SIDM00263;ES5	P06746	1.63737	huMAP3_02384.1	Ewing's Sarcoma
SIDM00263;ES5	P06756	-1.59299	huMAP3_02261.1	Ewing's Sarcoma
SIDM00263;ES5	P07237	-1.17898	huMAP3_00102.1	Ewing's Sarcoma
SIDM00263;ES5	P07305	0.34601	huMAP3_02851.1	Ewing's Sarcoma
SIDM00263;ES5	P07437	0.56898	huMAP3_03106.1	Ewing's Sarcoma
SIDM00263;ES5	P07437	0.56898	huMAP3_04859.1	Ewing's Sarcoma
SIDM00263;ES5	P07814	-0.17684	huMAP3_02637.1	Ewing's Sarcoma
SIDM00263;ES5	P08134	-2.13349	huMAP3_00059.1	Ewing's Sarcoma
SIDM00263;ES5	P08237	0.87409	huMAP3_02135.1	Ewing's Sarcoma
SIDM00263;ES5	P08237	0.87409	huMAP3_04277.1	Ewing's Sarcoma
SIDM00263;ES5	P08240	-0.23958	huMAP3_01535.1	Ewing's Sarcoma
SIDM00263;ES5	P08559	0.69093	huMAP3_04704.1	Ewing's Sarcoma
SIDM00263;ES5	P08559	0.69093	huMAP3_04919.1	Ewing's Sarcoma
SIDM00263;ES5	P08572	0.386562	huMAP3_02991.1	Ewing's Sarcoma
SIDM00263;ES5	P08579	0.346425	huMAP3_04549.1	Ewing's Sarcoma
SIDM00263;ES5	P08670	-1.82204	huMAP3_05156.1	Ewing's Sarcoma
SIDM00263;ES5	P08729	-0.257317	huMAP3_05156.1	Ewing's Sarcoma
SIDM00263;ES5	P08754	0.86948	huMAP3_03550.1	Ewing's Sarcoma
SIDM00263;ES5	P09001	-0.17407	huMAP3_02367.1	Ewing's Sarcoma
SIDM00263;ES5	P09001	-0.17407	huMAP3_04652.1	Ewing's Sarcoma
SIDM00263;ES5	P09012	0.341495	huMAP3_04549.1	Ewing's Sarcoma
SIDM00263;ES5	P09234	0.40583	huMAP3_04549.1	Ewing's Sarcoma
SIDM00263;ES5	P09382	-3.51938	huMAP3_04614.1	Ewing's Sarcoma
SIDM00263;ES5	P09543	0.59907	huMAP3_00697.1	Ewing's Sarcoma
SIDM00263;ES5	P09884	1.62853	huMAP3_02748.1	Ewing's Sarcoma
SIDM00263;ES5	P0DPB6	-0.632568	huMAP3_00807.1	Ewing's Sarcoma
SIDM00263;ES5	P10515	-0.8533	huMAP3_04919.1	Ewing's Sarcoma
SIDM00263;ES5	P10599	-0.41433	huMAP3_01357.1	Ewing's Sarcoma
SIDM00263;ES5	P11137	-0.253228	huMAP3_00210.1	Ewing's Sarcoma
SIDM00263;ES5	P11142	0.07567	huMAP3_04877.1	Ewing's Sarcoma
SIDM00263;ES5	P11177	0.529035	huMAP3_04704.1	Ewing's Sarcoma
SIDM00263;ES5	P11177	0.529035	huMAP3_04919.1	Ewing's Sarcoma
SIDM00263;ES5	P11441	-0.60693	huMAP3_00329.1	Ewing's Sarcoma
SIDM00263;ES5	P11498	0.687425	huMAP3_02135.1	Ewing's Sarcoma
SIDM00263;ES5	P11717	0.532295	huMAP3_02965.1	Ewing's Sarcoma
SIDM00263;ES5	P13051	1.83207	huMAP3_01826.1	Ewing's Sarcoma
SIDM00263;ES5	P13674	-0.10332	huMAP3_00102.1	Ewing's Sarcoma
SIDM00263;ES5	P13797	-1.11427	huMAP3_03533.1	Ewing's Sarcoma
SIDM00263;ES5	P13861	0.06796	huMAP3_00210.1	Ewing's Sarcoma
SIDM00263;ES5	P13984	0.47767	huMAP3_02594.1	Ewing's Sarcoma
SIDM00263;ES5	P13984	0.47767	huMAP3_04499.1	Ewing's Sarcoma
SIDM00263;ES5	P14735	0.09091	huMAP3_05156.1	Ewing's Sarcoma
SIDM00263;ES5	P14859	1.80817	huMAP3_04877.1	Ewing's Sarcoma
SIDM00263;ES5	P14868	0.09996	huMAP3_02637.1	Ewing's Sarcoma
SIDM00263;ES5	P15531	0.39274	huMAP3_04679.1	Ewing's Sarcoma
SIDM00263;ES5	P16435	0.120625	huMAP3_01437.1	Ewing's Sarcoma
SIDM00263;ES5	P17026	-0.422653	huMAP3_02851.1	Ewing's Sarcoma
SIDM00263;ES5	P17301	-1.1465	huMAP3_01687.1	Ewing's Sarcoma
SIDM00263;ES5	P17301	-1.1465	huMAP3_02607.1	Ewing's Sarcoma
SIDM00263;ES5	P17568	-0.280423	huMAP3_02819.1	Ewing's Sarcoma
SIDM00263;ES5	P17612	1.60525	huMAP3_01849.1	Ewing's Sarcoma
SIDM00263;ES5	P17858	-0.48442	huMAP3_04277.1	Ewing's Sarcoma
SIDM00263;ES5	P17980	-0.6761	huMAP3_05064.1	Ewing's Sarcoma
SIDM00263;ES5	P17987	0.27322	huMAP3_03810.1	Ewing's Sarcoma
SIDM00263;ES5	P18077	-0.00227	huMAP3_03610.1	Ewing's Sarcoma
SIDM00263;ES5	P18084	0.53004	huMAP3_02261.1	Ewing's Sarcoma
SIDM00263;ES5	P18615	0.08053	huMAP3_01088.1	Ewing's Sarcoma
SIDM00263;ES5	P18859	-0.01794	huMAP3_00060.1	Ewing's Sarcoma
SIDM00263;ES5	P18887	0.523215	huMAP3_01586.1	Ewing's Sarcoma
SIDM00263;ES5	P18887	0.523215	huMAP3_02384.1	Ewing's Sarcoma
SIDM00263;ES5	P19256	-0.527764	huMAP3_02201.1	Ewing's Sarcoma
SIDM00263;ES5	P19256	-0.527764	huMAP3_04870.1	Ewing's Sarcoma
SIDM00263;ES5	P19338	0.2605	huMAP3_03610.1	Ewing's Sarcoma
SIDM00263;ES5	P19387	0.06709	huMAP3_04499.1	Ewing's Sarcoma
SIDM00263;ES5	P19388	0.35318	huMAP3_00807.1	Ewing's Sarcoma
SIDM00263;ES5	P19404	0.29308	huMAP3_02819.1	Ewing's Sarcoma
SIDM00263;ES5	P19784	0.35633	huMAP3_01759.1	Ewing's Sarcoma
SIDM00263;ES5	P19838	-1.48657	huMAP3_05441.1	Ewing's Sarcoma
SIDM00263;ES5	P20042	-0.36566	huMAP3_00857.1	Ewing's Sarcoma
SIDM00263;ES5	P20339	-0.284315	huMAP3_01895.1	Ewing's Sarcoma
SIDM00263;ES5	P20618	-0.275165	huMAP3_00356.1	Ewing's Sarcoma
SIDM00263;ES5	P21281	0.62161	huMAP3_01413.1	Ewing's Sarcoma
SIDM00263;ES5	P21281	0.62161	huMAP3_01501.1	Ewing's Sarcoma
SIDM00263;ES5	P21283	0.74434	huMAP3_01413.1	Ewing's Sarcoma
SIDM00263;ES5	P21291	1.81688	huMAP3_01245.1	Ewing's Sarcoma
SIDM00263;ES5	P21926	-1.42817	huMAP3_04614.1	Ewing's Sarcoma
SIDM00263;ES5	P22059	0.15984	huMAP3_00802.1	Ewing's Sarcoma
SIDM00263;ES5	P22059	0.15984	huMAP3_01422.1	Ewing's Sarcoma
SIDM00263;ES5	P22059	0.15984	huMAP3_02032.1	Ewing's Sarcoma
SIDM00263;ES5	P22102	0.155195	huMAP3_03377.1	Ewing's Sarcoma
SIDM00263;ES5	P22392	-1.83375	huMAP3_04679.1	Ewing's Sarcoma
SIDM00263;ES5	P22830	1.37041	huMAP3_05182.1	Ewing's Sarcoma
SIDM00263;ES5	P23193	0.42579	huMAP3_04535.1	Ewing's Sarcoma
SIDM00263;ES5	P23368	0.689685	huMAP3_05184.1	Ewing's Sarcoma
SIDM00263;ES5	P23528	0.254155	huMAP3_03395.1	Ewing's Sarcoma
SIDM00263;ES5	P23634	-1.3489	huMAP3_02201.1	Ewing's Sarcoma
SIDM00263;ES5	P23634	-1.3489	huMAP3_04870.1	Ewing's Sarcoma
SIDM00263;ES5	P24534	-0.258625	huMAP3_00469.1	Ewing's Sarcoma
SIDM00263;ES5	P24534	-0.258625	huMAP3_04189.1	Ewing's Sarcoma
SIDM00263;ES5	P24539	0.52769	huMAP3_00060.1	Ewing's Sarcoma
SIDM00263;ES5	P25205	1.10044	huMAP3_00154.1	Ewing's Sarcoma
SIDM00263;ES5	P25398	0.24653	huMAP3_03966.1	Ewing's Sarcoma
SIDM00263;ES5	P25705	0.21964	huMAP3_00261.1	Ewing's Sarcoma
SIDM00263;ES5	P25786	-0.377905	huMAP3_00356.1	Ewing's Sarcoma
SIDM00263;ES5	P25787	-0.21147	huMAP3_00356.1	Ewing's Sarcoma
SIDM00263;ES5	P25788	-0.6301	huMAP3_00356.1	Ewing's Sarcoma
SIDM00263;ES5	P25789	-0.1313	huMAP3_00356.1	Ewing's Sarcoma
SIDM00263;ES5	P26006	-0.251591	huMAP3_01687.1	Ewing's Sarcoma
SIDM00263;ES5	P26006	-0.251591	huMAP3_02607.1	Ewing's Sarcoma
SIDM00263;ES5	P26196	0.842995	huMAP3_02526.1	Ewing's Sarcoma
SIDM00263;ES5	P26368	0.55662	huMAP3_00489.1	Ewing's Sarcoma
SIDM00263;ES5	P26373	0.10854	huMAP3_03610.1	Ewing's Sarcoma
SIDM00263;ES5	P26599	0.50943	huMAP3_00349.1	Ewing's Sarcoma
SIDM00263;ES5	P26639	-0.360265	huMAP3_02637.1	Ewing's Sarcoma
SIDM00263;ES5	P26640	0.31166	huMAP3_00469.1	Ewing's Sarcoma
SIDM00263;ES5	P26640	0.31166	huMAP3_04189.1	Ewing's Sarcoma
SIDM00263;ES5	P26641	0.395385	huMAP3_00469.1	Ewing's Sarcoma
SIDM00263;ES5	P26641	0.395385	huMAP3_04189.1	Ewing's Sarcoma
SIDM00263;ES5	P27695	0.717625	huMAP3_02119.1	Ewing's Sarcoma
SIDM00263;ES5	P27695	0.717625	huMAP3_03762.1	Ewing's Sarcoma
SIDM00263;ES5	P27708	1.24815	huMAP3_03106.1	Ewing's Sarcoma
SIDM00263;ES5	P27708	1.24815	huMAP3_04859.1	Ewing's Sarcoma
SIDM00263;ES5	P27816	-0.06701	huMAP3_02119.1	Ewing's Sarcoma
SIDM00263;ES5	P27816	-0.06701	huMAP3_03762.1	Ewing's Sarcoma
SIDM00263;ES5	P28062	-0.886324	huMAP3_00356.1	Ewing's Sarcoma
SIDM00263;ES5	P28065	-1.38684	huMAP3_00356.1	Ewing's Sarcoma
SIDM00263;ES5	P28066	-0.15193	huMAP3_00356.1	Ewing's Sarcoma
SIDM00263;ES5	P28070	-0.20264	huMAP3_00356.1	Ewing's Sarcoma
SIDM00263;ES5	P28072	-0.124815	huMAP3_00356.1	Ewing's Sarcoma
SIDM00263;ES5	P28074	0.320945	huMAP3_00356.1	Ewing's Sarcoma
SIDM00263;ES5	P28331	0.41202	huMAP3_02819.1	Ewing's Sarcoma
SIDM00263;ES5	P28370	2.31836	huMAP3_00206.1	Ewing's Sarcoma
SIDM00263;ES5	P28838	-0.41036	huMAP3_01381.1	Ewing's Sarcoma
SIDM00263;ES5	P29692	0.163745	huMAP3_00469.1	Ewing's Sarcoma
SIDM00263;ES5	P29692	0.163745	huMAP3_04189.1	Ewing's Sarcoma
SIDM00263;ES5	P30046	0.350793	huMAP3_03124.1	Ewing's Sarcoma
SIDM00263;ES5	P30049	0.00664	huMAP3_00060.1	Ewing's Sarcoma
SIDM00263;ES5	P30084	-0.5372	huMAP3_03373.1	Ewing's Sarcoma
SIDM00263;ES5	P30260	1.48442	huMAP3_03388.1	Ewing's Sarcoma
SIDM00263;ES5	P30419	0.59693	huMAP3_04853.1	Ewing's Sarcoma
SIDM00263;ES5	P31146	0.481096	huMAP3_04826.1	Ewing's Sarcoma
SIDM00263;ES5	P31150	1.49653	huMAP3_01895.1	Ewing's Sarcoma
SIDM00263;ES5	P31321	2.0342	huMAP3_01849.1	Ewing's Sarcoma
SIDM00263;ES5	P31323	-0.462091	huMAP3_00210.1	Ewing's Sarcoma
SIDM00263;ES5	P31350	1.41581	huMAP3_03388.1	Ewing's Sarcoma
SIDM00263;ES5	P31689	0.60888	huMAP3_03106.1	Ewing's Sarcoma
SIDM00263;ES5	P31689	0.60888	huMAP3_04859.1	Ewing's Sarcoma
SIDM00263;ES5	P31942	0.234255	huMAP3_01655.1	Ewing's Sarcoma
SIDM00263;ES5	P33176	-0.0286	huMAP3_04401.1	Ewing's Sarcoma
SIDM00263;ES5	P33240	-0.1693	huMAP3_00102.1	Ewing's Sarcoma
SIDM00263;ES5	P33991	1.29161	huMAP3_00154.1	Ewing's Sarcoma
SIDM00263;ES5	P34897	0.36812	huMAP3_01447.1	Ewing's Sarcoma
SIDM00263;ES5	P34897	0.36812	huMAP3_02592.1	Ewing's Sarcoma
SIDM00263;ES5	P35249	0.830845	huMAP3_00703.1	Ewing's Sarcoma
SIDM00263;ES5	P35249	0.830845	huMAP3_02854.1	Ewing's Sarcoma
SIDM00263;ES5	P35249	0.830845	huMAP3_03241.1	Ewing's Sarcoma
SIDM00263;ES5	P35250	0.98901	huMAP3_00703.1	Ewing's Sarcoma
SIDM00263;ES5	P35250	0.98901	huMAP3_02854.1	Ewing's Sarcoma
SIDM00263;ES5	P35250	0.98901	huMAP3_03241.1	Ewing's Sarcoma
SIDM00263;ES5	P35269	0.59131	huMAP3_02594.1	Ewing's Sarcoma
SIDM00263;ES5	P35606	0.269905	huMAP3_04405.1	Ewing's Sarcoma
SIDM00263;ES5	P35659	0.558045	huMAP3_02515.1	Ewing's Sarcoma
SIDM00263;ES5	P35998	-0.270815	huMAP3_05064.1	Ewing's Sarcoma
SIDM00263;ES5	P36543	0.559225	huMAP3_01413.1	Ewing's Sarcoma
SIDM00263;ES5	P36543	0.559225	huMAP3_01501.1	Ewing's Sarcoma
SIDM00263;ES5	P36873	1.50248	huMAP3_02357.1	Ewing's Sarcoma
SIDM00263;ES5	P36915	0.84346	huMAP3_00244.1	Ewing's Sarcoma
SIDM00263;ES5	P36954	-0.023035	huMAP3_04499.1	Ewing's Sarcoma
SIDM00263;ES5	P37198	0.2012	huMAP3_03647.1	Ewing's Sarcoma
SIDM00263;ES5	P38432	1.04313	huMAP3_02465.1	Ewing's Sarcoma
SIDM00263;ES5	P38919	0.501655	huMAP3_04872.1	Ewing's Sarcoma
SIDM00263;ES5	P39023	0.45368	huMAP3_03966.1	Ewing's Sarcoma
SIDM00263;ES5	P39060	-0.138188	huMAP3_02991.1	Ewing's Sarcoma
SIDM00263;ES5	P39656	0.323055	huMAP3_00921.1	Ewing's Sarcoma
SIDM00263;ES5	P40227	0.33085	huMAP3_03810.1	Ewing's Sarcoma
SIDM00263;ES5	P40306	-0.19382	huMAP3_00356.1	Ewing's Sarcoma
SIDM00263;ES5	P40855	0.323965	huMAP3_03744.1	Ewing's Sarcoma
SIDM00263;ES5	P40937	0.8307	huMAP3_00703.1	Ewing's Sarcoma
SIDM00263;ES5	P40937	0.8307	huMAP3_02854.1	Ewing's Sarcoma
SIDM00263;ES5	P40937	0.8307	huMAP3_03241.1	Ewing's Sarcoma
SIDM00263;ES5	P40938	0.96689	huMAP3_00703.1	Ewing's Sarcoma
SIDM00263;ES5	P40938	0.96689	huMAP3_02854.1	Ewing's Sarcoma
SIDM00263;ES5	P41091	0.270115	huMAP3_00857.1	Ewing's Sarcoma
SIDM00263;ES5	P41223	0.74227	huMAP3_00309.1	Ewing's Sarcoma
SIDM00263;ES5	P41223	0.74227	huMAP3_01203.1	Ewing's Sarcoma
SIDM00263;ES5	P41252	0.47457	huMAP3_02637.1	Ewing's Sarcoma
SIDM00263;ES5	P42285	0.71161	huMAP3_05382.1	Ewing's Sarcoma
SIDM00263;ES5	P42566	-1.60386	huMAP3_05120.1	Ewing's Sarcoma
SIDM00263;ES5	P42677	0.66374	huMAP3_03106.1	Ewing's Sarcoma
SIDM00263;ES5	P42677	0.66374	huMAP3_04859.1	Ewing's Sarcoma
SIDM00263;ES5	P42695	1.40433	huMAP3_03084.1	Ewing's Sarcoma
SIDM00263;ES5	P43007	1.84955	huMAP3_03035.1	Ewing's Sarcoma
SIDM00263;ES5	P43487	1.07175	huMAP3_01999.1	Ewing's Sarcoma
SIDM00263;ES5	P43686	-0.35537	huMAP3_05064.1	Ewing's Sarcoma
SIDM00263;ES5	P46063	-0.78868	huMAP3_04758.1	Ewing's Sarcoma
SIDM00263;ES5	P46100	0.530145	huMAP3_01440.1	Ewing's Sarcoma
SIDM00263;ES5	P46459	0.52577	huMAP3_00053.1	Ewing's Sarcoma
SIDM00263;ES5	P46736	-0.0368295	huMAP3_01447.1	Ewing's Sarcoma
SIDM00263;ES5	P46736	-0.0368295	huMAP3_02592.1	Ewing's Sarcoma
SIDM00263;ES5	P46776	0.663405	huMAP3_03610.1	Ewing's Sarcoma
SIDM00263;ES5	P46778	0.281035	huMAP3_03610.1	Ewing's Sarcoma
SIDM00263;ES5	P46783	0.24505	huMAP3_04293.1	Ewing's Sarcoma
SIDM00263;ES5	P47755	-0.21589	huMAP3_02458.1	Ewing's Sarcoma
SIDM00263;ES5	P47756	-0.059425	huMAP3_02458.1	Ewing's Sarcoma
SIDM00263;ES5	P47897	-0.05569	huMAP3_02637.1	Ewing's Sarcoma
SIDM00263;ES5	P47985	1.77475	huMAP3_01826.1	Ewing's Sarcoma
SIDM00263;ES5	P48047	0.09828	huMAP3_00261.1	Ewing's Sarcoma
SIDM00263;ES5	P48059	-0.32675	huMAP3_04827.1	Ewing's Sarcoma
SIDM00263;ES5	P48163	-0.743053	huMAP3_03184.1	Ewing's Sarcoma
SIDM00263;ES5	P48426	-0.421344	huMAP3_00550.1	Ewing's Sarcoma
SIDM00263;ES5	P48426	-0.421344	huMAP3_02291.1	Ewing's Sarcoma
SIDM00263;ES5	P48426	-0.421344	huMAP3_03481.1	Ewing's Sarcoma
SIDM00263;ES5	P48444	-0.21161	huMAP3_04405.1	Ewing's Sarcoma
SIDM00263;ES5	P48556	0.10071	huMAP3_05064.1	Ewing's Sarcoma
SIDM00263;ES5	P48634	0.1329	huMAP3_01928.1	Ewing's Sarcoma
SIDM00263;ES5	P48634	0.1329	huMAP3_03324.1	Ewing's Sarcoma
SIDM00263;ES5	P48643	0.36009	huMAP3_01951.1	Ewing's Sarcoma
SIDM00263;ES5	P48681	-0.0627351	huMAP3_05156.1	Ewing's Sarcoma
SIDM00263;ES5	P49006	2.57491	huMAP3_04853.1	Ewing's Sarcoma
SIDM00263;ES5	P49023	-0.18744	huMAP3_04827.1	Ewing's Sarcoma
SIDM00263;ES5	P49207	0.50219	huMAP3_03610.1	Ewing's Sarcoma
SIDM00263;ES5	P49247	-1.18123	huMAP3_00244.1	Ewing's Sarcoma
SIDM00263;ES5	P49321	1.44621	huMAP3_01440.1	Ewing's Sarcoma
SIDM00263;ES5	P49368	0.39576	huMAP3_01951.1	Ewing's Sarcoma
SIDM00263;ES5	P49406	0.40896	huMAP3_02720.1	Ewing's Sarcoma
SIDM00263;ES5	P49406	0.40896	huMAP3_04652.1	Ewing's Sarcoma
SIDM00263;ES5	P49411	-0.04022	huMAP3_02135.1	Ewing's Sarcoma
SIDM00263;ES5	P49427	1.13524	huMAP3_03088.1	Ewing's Sarcoma
SIDM00263;ES5	P49427	1.13524	huMAP3_04044.1	Ewing's Sarcoma
SIDM00263;ES5	P49588	0.410345	huMAP3_03533.1	Ewing's Sarcoma
SIDM00263;ES5	P49589	-0.563265	huMAP3_00469.1	Ewing's Sarcoma
SIDM00263;ES5	P49589	-0.563265	huMAP3_04189.1	Ewing's Sarcoma
SIDM00263;ES5	P49642	0.97295	huMAP3_02748.1	Ewing's Sarcoma
SIDM00263;ES5	P49643	0.894215	huMAP3_02748.1	Ewing's Sarcoma
SIDM00263;ES5	P49720	-0.01727	huMAP3_00356.1	Ewing's Sarcoma
SIDM00263;ES5	P49721	-0.003635	huMAP3_00356.1	Ewing's Sarcoma
SIDM00263;ES5	P49736	1.30393	huMAP3_00154.1	Ewing's Sarcoma
SIDM00263;ES5	P49750	0.03921	huMAP3_01533.1	Ewing's Sarcoma
SIDM00263;ES5	P49750	0.03921	huMAP3_02281.1	Ewing's Sarcoma
SIDM00263;ES5	P49756	-0.028445	huMAP3_00347.1	Ewing's Sarcoma
SIDM00263;ES5	P49821	0.52711	huMAP3_02819.1	Ewing's Sarcoma
SIDM00263;ES5	P49915	0.67953	huMAP3_03373.1	Ewing's Sarcoma
SIDM00263;ES5	P49916	0.49625	huMAP3_01586.1	Ewing's Sarcoma
SIDM00263;ES5	P49916	0.49625	huMAP3_02384.1	Ewing's Sarcoma
SIDM00263;ES5	P50552	-1.19511	huMAP3_00207.1	Ewing's Sarcoma
SIDM00263;ES5	P50897	0.96469	huMAP3_02965.1	Ewing's Sarcoma
SIDM00263;ES5	P50990	0.336115	huMAP3_03810.1	Ewing's Sarcoma
SIDM00263;ES5	P50991	0.55511	huMAP3_03810.1	Ewing's Sarcoma
SIDM00263;ES5	P51114	0.78616	huMAP3_04023.1	Ewing's Sarcoma
SIDM00263;ES5	P51148	0.58633	huMAP3_02945.1	Ewing's Sarcoma
SIDM00263;ES5	P51149	0.49476	huMAP3_02945.1	Ewing's Sarcoma
SIDM00263;ES5	P51151	0.598713	huMAP3_01895.1	Ewing's Sarcoma
SIDM00263;ES5	P51531	-1.8508	huMAP3_03221.1	Ewing's Sarcoma
SIDM00263;ES5	P51532	1.6154	huMAP3_03221.1	Ewing's Sarcoma
SIDM00263;ES5	P51571	-0.018255	huMAP3_02620.1	Ewing's Sarcoma
SIDM00263;ES5	P51610	-0.08889	huMAP3_00564.1	Ewing's Sarcoma
SIDM00263;ES5	P51665	-0.03647	huMAP3_05064.1	Ewing's Sarcoma
SIDM00263;ES5	P51970	0.07723	huMAP3_02819.1	Ewing's Sarcoma
SIDM00263;ES5	P51991	0.37671	huMAP3_01655.1	Ewing's Sarcoma
SIDM00263;ES5	P52306	-0.02448	huMAP3_00059.1	Ewing's Sarcoma
SIDM00263;ES5	P52434	-0.16286	huMAP3_00807.1	Ewing's Sarcoma
SIDM00263;ES5	P52815	-0.027625	huMAP3_01856.1	Ewing's Sarcoma
SIDM00263;ES5	P52815	-0.027625	huMAP3_03763.1	Ewing's Sarcoma
SIDM00263;ES5	P52907	0.01602	huMAP3_02458.1	Ewing's Sarcoma
SIDM00263;ES5	P52948	0.19521	huMAP3_03647.1	Ewing's Sarcoma
SIDM00263;ES5	P53384	0.934479	huMAP3_04338.1	Ewing's Sarcoma
SIDM00263;ES5	P53396	0.44	huMAP3_04290.1	Ewing's Sarcoma
SIDM00263;ES5	P53618	0.09697	huMAP3_04405.1	Ewing's Sarcoma
SIDM00263;ES5	P53621	0.1109	huMAP3_04405.1	Ewing's Sarcoma
SIDM00263;ES5	P53675	2.19191	huMAP3_03408.1	Ewing's Sarcoma
SIDM00263;ES5	P53680	0.785605	huMAP3_00432.1	Ewing's Sarcoma
SIDM00263;ES5	P53680	0.785605	huMAP3_05120.1	Ewing's Sarcoma
SIDM00263;ES5	P53801	-0.30592	huMAP3_00053.1	Ewing's Sarcoma
SIDM00263;ES5	P53803	0.781458	huMAP3_00807.1	Ewing's Sarcoma
SIDM00263;ES5	P53992	-0.52749	huMAP3_00707.1	Ewing's Sarcoma
SIDM00263;ES5	P54105	0.21059	huMAP3_04549.1	Ewing's Sarcoma
SIDM00263;ES5	P54136	-0.04292	huMAP3_02637.1	Ewing's Sarcoma
SIDM00263;ES5	P54289	-0.537716	huMAP3_02261.1	Ewing's Sarcoma
SIDM00263;ES5	P54819	0.13022	huMAP3_01357.1	Ewing's Sarcoma
SIDM00263;ES5	P55036	-0.27915	huMAP3_05064.1	Ewing's Sarcoma
SIDM00263;ES5	P55209	0.62567	huMAP3_03787.1	Ewing's Sarcoma
SIDM00263;ES5	P55789	-0.286622	huMAP3_01357.1	Ewing's Sarcoma
SIDM00263;ES5	P55884	0.21005	huMAP3_01276.1	Ewing's Sarcoma
SIDM00263;ES5	P56134	-0.51974	huMAP3_00261.1	Ewing's Sarcoma
SIDM00263;ES5	P56192	0.46964	huMAP3_02637.1	Ewing's Sarcoma
SIDM00263;ES5	P56199	0.0980578	huMAP3_01687.1	Ewing's Sarcoma
SIDM00263;ES5	P56199	0.0980578	huMAP3_01717.1	Ewing's Sarcoma
SIDM00263;ES5	P56199	0.0980578	huMAP3_02607.1	Ewing's Sarcoma
SIDM00263;ES5	P56199	0.0980578	huMAP3_04614.1	Ewing's Sarcoma
SIDM00263;ES5	P56556	0.4	huMAP3_02819.1	Ewing's Sarcoma
SIDM00263;ES5	P57678	1.98451	huMAP3_04549.1	Ewing's Sarcoma
SIDM00263;ES5	P59780	2.33699	huMAP3_03149.1	Ewing's Sarcoma
SIDM00263;ES5	P59780	2.33699	huMAP3_04238.1	Ewing's Sarcoma
SIDM00263;ES5	P59998	-0.46745	huMAP3_04814.1	Ewing's Sarcoma
SIDM00263;ES5	P60228	0.334475	huMAP3_01276.1	Ewing's Sarcoma
SIDM00263;ES5	P60510	1.52892	huMAP3_05182.1	Ewing's Sarcoma
SIDM00263;ES5	P60866	0.03404	huMAP3_04293.1	Ewing's Sarcoma
SIDM00263;ES5	P60891	-1.41477	huMAP3_00478.1	Ewing's Sarcoma
SIDM00263;ES5	P60891	-1.41477	huMAP3_01114.1	Ewing's Sarcoma
SIDM00263;ES5	P60900	-0.5721	huMAP3_00356.1	Ewing's Sarcoma
SIDM00263;ES5	P60981	-0.12809	huMAP3_03395.1	Ewing's Sarcoma
SIDM00263;ES5	P61006	0.240615	huMAP3_01895.1	Ewing's Sarcoma
SIDM00263;ES5	P61026	0.378005	huMAP3_01895.1	Ewing's Sarcoma
SIDM00263;ES5	P61106	0.015715	huMAP3_01895.1	Ewing's Sarcoma
SIDM00263;ES5	P61106	0.015715	huMAP3_02945.1	Ewing's Sarcoma
SIDM00263;ES5	P61158	-0.281	huMAP3_04814.1	Ewing's Sarcoma
SIDM00263;ES5	P61160	-0.0528	huMAP3_04814.1	Ewing's Sarcoma
SIDM00263;ES5	P61163	0.09778	huMAP3_04946.1	Ewing's Sarcoma
SIDM00263;ES5	P61201	0.45024	huMAP3_05041.1	Ewing's Sarcoma
SIDM00263;ES5	P61218	-1.63966	huMAP3_00807.1	Ewing's Sarcoma
SIDM00263;ES5	P61221	0.296325	huMAP3_02965.1	Ewing's Sarcoma
SIDM00263;ES5	P61289	0.23133	huMAP3_00356.1	Ewing's Sarcoma
SIDM00263;ES5	P61586	-0.20449	huMAP3_00059.1	Ewing's Sarcoma
SIDM00263;ES5	P61769	-0.91292	huMAP3_01999.1	Ewing's Sarcoma
SIDM00263;ES5	P61803	-0.21864	huMAP3_00921.1	Ewing's Sarcoma
SIDM00263;ES5	P61923	-0.11516	huMAP3_04405.1	Ewing's Sarcoma
SIDM00263;ES5	P61956	2.6725	huMAP3_00864.1	Ewing's Sarcoma
SIDM00263;ES5	P61956	2.6725	huMAP3_01999.1	Ewing's Sarcoma
SIDM00263;ES5	P61960	-0.06457	huMAP3_03937.1	Ewing's Sarcoma
SIDM00263;ES5	P61966	0.212646	huMAP3_00819.1	Ewing's Sarcoma
SIDM00263;ES5	P61966	0.212646	huMAP3_04311.1	Ewing's Sarcoma
SIDM00263;ES5	P61970	0.191195	huMAP3_01999.1	Ewing's Sarcoma
SIDM00263;ES5	P62136	0.012045	huMAP3_00020.1	Ewing's Sarcoma
SIDM00263;ES5	P62140	0.51095	huMAP3_00020.1	Ewing's Sarcoma
SIDM00263;ES5	P62191	-0.31811	huMAP3_05064.1	Ewing's Sarcoma
SIDM00263;ES5	P62195	-0.3774	huMAP3_05064.1	Ewing's Sarcoma
SIDM00263;ES5	P62304	0.264185	huMAP3_04549.1	Ewing's Sarcoma
SIDM00263;ES5	P62306	-0.01924	huMAP3_04549.1	Ewing's Sarcoma
SIDM00263;ES5	P62312	-0.0517	huMAP3_02465.1	Ewing's Sarcoma
SIDM00263;ES5	P62314	0.36108	huMAP3_04549.1	Ewing's Sarcoma
SIDM00263;ES5	P62316	0.30496	huMAP3_04549.1	Ewing's Sarcoma
SIDM00263;ES5	P62318	0.20825	huMAP3_04549.1	Ewing's Sarcoma
SIDM00263;ES5	P62333	-0.44998	huMAP3_05064.1	Ewing's Sarcoma
SIDM00263;ES5	P62487	0.658295	huMAP3_02594.1	Ewing's Sarcoma
SIDM00263;ES5	P62487	0.658295	huMAP3_04499.1	Ewing's Sarcoma
SIDM00263;ES5	P62495	0.236155	huMAP3_03127.1	Ewing's Sarcoma
SIDM00263;ES5	P62633	0.67782	huMAP3_03610.1	Ewing's Sarcoma
SIDM00263;ES5	P62714	2.39242	huMAP3_05182.1	Ewing's Sarcoma
SIDM00263;ES5	P62750	0.43541	huMAP3_02851.1	Ewing's Sarcoma
SIDM00263;ES5	P62805	0.68416	huMAP3_01440.1	Ewing's Sarcoma
SIDM00263;ES5	P62820	0.12246	huMAP3_01895.1	Ewing's Sarcoma
SIDM00263;ES5	P62820	0.12246	huMAP3_02945.1	Ewing's Sarcoma
SIDM00263;ES5	P62826	0.67089	huMAP3_01999.1	Ewing's Sarcoma
SIDM00263;ES5	P62847	0.271245	huMAP3_01045.1	Ewing's Sarcoma
SIDM00263;ES5	P62854	0.19874	huMAP3_02851.1	Ewing's Sarcoma
SIDM00263;ES5	P62877	-0.402935	huMAP3_02953.1	Ewing's Sarcoma
SIDM00263;ES5	P62995	0.97622	huMAP3_00489.1	Ewing's Sarcoma
SIDM00263;ES5	P63010	-0.01465	huMAP3_00432.1	Ewing's Sarcoma
SIDM00263;ES5	P63010	-0.01465	huMAP3_05120.1	Ewing's Sarcoma
SIDM00263;ES5	P63208	0.28812	huMAP3_00161.1	Ewing's Sarcoma
SIDM00263;ES5	P63272	0.31021	huMAP3_04499.1	Ewing's Sarcoma
SIDM00263;ES5	P67870	0.488795	huMAP3_01759.1	Ewing's Sarcoma
SIDM00263;ES5	P68036	0.49043	huMAP3_03373.1	Ewing's Sarcoma
SIDM00263;ES5	P78318	-0.8	huMAP3_05182.1	Ewing's Sarcoma
SIDM00263;ES5	P78332	0.25864	huMAP3_01533.1	Ewing's Sarcoma
SIDM00263;ES5	P78332	0.25864	huMAP3_04693.1	Ewing's Sarcoma
SIDM00263;ES5	P78344	0.23155	huMAP3_01276.1	Ewing's Sarcoma
SIDM00263;ES5	P78345	0.59294	huMAP3_00441.1	Ewing's Sarcoma
SIDM00263;ES5	P78356	1.41513	huMAP3_00550.1	Ewing's Sarcoma
SIDM00263;ES5	P78356	1.41513	huMAP3_02291.1	Ewing's Sarcoma
SIDM00263;ES5	P78356	1.41513	huMAP3_03481.1	Ewing's Sarcoma
SIDM00263;ES5	P78371	0.42439	huMAP3_03810.1	Ewing's Sarcoma
SIDM00263;ES5	P78406	0.2773	huMAP3_03647.1	Ewing's Sarcoma
SIDM00263;ES5	P80217	-0.199983	huMAP3_00697.1	Ewing's Sarcoma
SIDM00263;ES5	P82912	-0.17457	huMAP3_02367.1	Ewing's Sarcoma
SIDM00263;ES5	P82930	0.33337	huMAP3_04115.1	Ewing's Sarcoma
SIDM00263;ES5	P82932	-0.02458	huMAP3_02367.1	Ewing's Sarcoma
SIDM00263;ES5	P82932	-0.02458	huMAP3_04652.1	Ewing's Sarcoma
SIDM00263;ES5	P82979	0.77293	huMAP3_02771.1	Ewing's Sarcoma
SIDM00263;ES5	P82979	0.77293	huMAP3_04932.1	Ewing's Sarcoma
SIDM00263;ES5	P83731	0.54323	huMAP3_02851.1	Ewing's Sarcoma
SIDM00263;ES5	P98082	0.385631	huMAP3_03408.1	Ewing's Sarcoma
SIDM00263;ES5	P98179	0.48548	huMAP3_01533.1	Ewing's Sarcoma
SIDM00263;ES5	P98179	0.48548	huMAP3_04693.1	Ewing's Sarcoma
SIDM00263;ES5	Q00653	-0.875665	huMAP3_05441.1	Ewing's Sarcoma
SIDM00263;ES5	Q01167	-0.24113	huMAP3_00957.1	Ewing's Sarcoma
SIDM00263;ES5	Q01650	-1.22171	huMAP3_02620.1	Ewing's Sarcoma
SIDM00263;ES5	Q01780	0.308535	huMAP3_05382.1	Ewing's Sarcoma
SIDM00263;ES5	Q01813	-0.72626	huMAP3_04277.1	Ewing's Sarcoma
SIDM00263;ES5	Q01970	-0.05896	huMAP3_04535.1	Ewing's Sarcoma
SIDM00263;ES5	Q02487	-0.0724292	huMAP3_02965.1	Ewing's Sarcoma
SIDM00263;ES5	Q03164	0.62798	huMAP3_00564.1	Ewing's Sarcoma
SIDM00263;ES5	Q03164	0.62798	huMAP3_05226.1	Ewing's Sarcoma
SIDM00263;ES5	Q04206	0.5397	huMAP3_05441.1	Ewing's Sarcoma
SIDM00263;ES5	Q04323	0.52402	huMAP3_05292.1	Ewing's Sarcoma
SIDM00263;ES5	Q04864	-0.253338	huMAP3_05441.1	Ewing's Sarcoma
SIDM00263;ES5	Q05048	0.0631	huMAP3_00102.1	Ewing's Sarcoma
SIDM00263;ES5	Q05048	0.0631	huMAP3_03810.1	Ewing's Sarcoma
SIDM00263;ES5	Q05086	-0.58859	huMAP3_05064.1	Ewing's Sarcoma
SIDM00263;ES5	Q05519	0.54606	huMAP3_00347.1	Ewing's Sarcoma
SIDM00263;ES5	Q05639	-0.539854	huMAP3_00469.1	Ewing's Sarcoma
SIDM00263;ES5	Q05682	0.817397	huMAP3_02119.1	Ewing's Sarcoma
SIDM00263;ES5	Q05682	0.817397	huMAP3_03762.1	Ewing's Sarcoma
SIDM00263;ES5	Q06265	0.626195	huMAP3_05382.1	Ewing's Sarcoma
SIDM00263;ES5	Q06323	-1.85979	huMAP3_00356.1	Ewing's Sarcoma
SIDM00263;ES5	Q07866	-0.064125	huMAP3_04401.1	Ewing's Sarcoma
SIDM00263;ES5	Q08257	0.51654	huMAP3_00213.1	Ewing's Sarcoma
SIDM00263;ES5	Q08431	1.57828	huMAP3_02261.1	Ewing's Sarcoma
SIDM00263;ES5	Q09028	1.50503	huMAP3_00206.1	Ewing's Sarcoma
SIDM00263;ES5	Q09161	0.872225	huMAP3_00714.1	Ewing's Sarcoma
SIDM00263;ES5	Q09161	0.872225	huMAP3_03962.1	Ewing's Sarcoma
SIDM00263;ES5	Q10469	-1.32636	huMAP3_03744.1	Ewing's Sarcoma
SIDM00263;ES5	Q10567	-0.22206	huMAP3_00819.1	Ewing's Sarcoma
SIDM00263;ES5	Q10567	-0.22206	huMAP3_04311.1	Ewing's Sarcoma
SIDM00263;ES5	Q10570	0.81088	huMAP3_00102.1	Ewing's Sarcoma
SIDM00263;ES5	Q12765	0.727545	huMAP3_00864.1	Ewing's Sarcoma
SIDM00263;ES5	Q12789	0.37166	huMAP3_01637.1	Ewing's Sarcoma
SIDM00263;ES5	Q12802	-1.0066	huMAP3_01849.1	Ewing's Sarcoma
SIDM00263;ES5	Q12824	1.37877	huMAP3_03221.1	Ewing's Sarcoma
SIDM00263;ES5	Q12830	0.95097	huMAP3_00206.1	Ewing's Sarcoma
SIDM00263;ES5	Q12849	0.048885	huMAP3_02851.1	Ewing's Sarcoma
SIDM00263;ES5	Q12873	2.74594	huMAP3_03905.1	Ewing's Sarcoma
SIDM00263;ES5	Q12874	0.19544	huMAP3_04549.1	Ewing's Sarcoma
SIDM00263;ES5	Q12904	-0.45586	huMAP3_02637.1	Ewing's Sarcoma
SIDM00263;ES5	Q12913	-0.42995	huMAP3_02703.1	Ewing's Sarcoma
SIDM00263;ES5	Q12913	-0.42995	huMAP3_02887.1	Ewing's Sarcoma
SIDM00263;ES5	Q12913	-0.42995	huMAP3_04041.1	Ewing's Sarcoma
SIDM00263;ES5	Q12913	-0.42995	huMAP3_04390.1	Ewing's Sarcoma
SIDM00263;ES5	Q12959	-0.33281	huMAP3_05036.1	Ewing's Sarcoma
SIDM00263;ES5	Q12962	0.50707	huMAP3_00902.1	Ewing's Sarcoma
SIDM00263;ES5	Q12972	0.731715	huMAP3_02357.1	Ewing's Sarcoma
SIDM00263;ES5	Q12981	0.344305	huMAP3_03203.1	Ewing's Sarcoma
SIDM00263;ES5	Q12996	0.28886	huMAP3_00102.1	Ewing's Sarcoma
SIDM00263;ES5	Q13084	0.16614	huMAP3_01856.1	Ewing's Sarcoma
SIDM00263;ES5	Q13084	0.16614	huMAP3_02720.1	Ewing's Sarcoma
SIDM00263;ES5	Q13084	0.16614	huMAP3_03763.1	Ewing's Sarcoma
SIDM00263;ES5	Q13111	1.79309	huMAP3_01440.1	Ewing's Sarcoma
SIDM00263;ES5	Q13136	0.21435	huMAP3_00935.1	Ewing's Sarcoma
SIDM00263;ES5	Q13151	1.098	huMAP3_01655.1	Ewing's Sarcoma
SIDM00263;ES5	Q13151	1.098	huMAP3_04752.1	Ewing's Sarcoma
SIDM00263;ES5	Q13153	1.52356	huMAP3_05415.1	Ewing's Sarcoma
SIDM00263;ES5	Q13155	0.07279	huMAP3_02637.1	Ewing's Sarcoma
SIDM00263;ES5	Q13177	0.90123	huMAP3_05415.1	Ewing's Sarcoma
SIDM00263;ES5	Q13200	0.03355	huMAP3_05064.1	Ewing's Sarcoma
SIDM00263;ES5	Q13232	-1.09476	huMAP3_04679.1	Ewing's Sarcoma
SIDM00263;ES5	Q13283	0.3289	huMAP3_01928.1	Ewing's Sarcoma
SIDM00263;ES5	Q13283	0.3289	huMAP3_03324.1	Ewing's Sarcoma
SIDM00263;ES5	Q13287	-0.147648	huMAP3_00697.1	Ewing's Sarcoma
SIDM00263;ES5	Q13347	-0.0245	huMAP3_01276.1	Ewing's Sarcoma
SIDM00263;ES5	Q13371	0.892535	huMAP3_04396.1	Ewing's Sarcoma
SIDM00263;ES5	Q13405	-0.064955	huMAP3_03852.1	Ewing's Sarcoma
SIDM00263;ES5	Q13405	-0.064955	huMAP3_04652.1	Ewing's Sarcoma
SIDM00263;ES5	Q13409	0.10556	huMAP3_02226.1	Ewing's Sarcoma
SIDM00263;ES5	Q13418	-1.71601	huMAP3_04827.1	Ewing's Sarcoma
SIDM00263;ES5	Q13442	-0.06645	huMAP3_02515.1	Ewing's Sarcoma
SIDM00263;ES5	Q13488	-0.148903	huMAP3_01501.1	Ewing's Sarcoma
SIDM00263;ES5	Q13492	-0.19988	huMAP3_03408.1	Ewing's Sarcoma
SIDM00263;ES5	Q13503	-0.400318	huMAP3_02730.1	Ewing's Sarcoma
SIDM00263;ES5	Q13547	0.620625	huMAP3_01287.1	Ewing's Sarcoma
SIDM00263;ES5	Q13561	0.0009	huMAP3_04946.1	Ewing's Sarcoma
SIDM00263;ES5	Q13573	0.13332	huMAP3_00309.1	Ewing's Sarcoma
SIDM00263;ES5	Q13573	0.13332	huMAP3_03019.1	Ewing's Sarcoma
SIDM00263;ES5	Q13595	0.73712	huMAP3_02367.1	Ewing's Sarcoma
SIDM00263;ES5	Q13596	0.31837	huMAP3_02481.1	Ewing's Sarcoma
SIDM00263;ES5	Q13616	0.356525	huMAP3_00161.1	Ewing's Sarcoma
SIDM00263;ES5	Q13619	0.627088	huMAP3_02953.1	Ewing's Sarcoma
SIDM00263;ES5	Q13620	0.018765	huMAP3_02953.1	Ewing's Sarcoma
SIDM00263;ES5	Q13636	-0.273406	huMAP3_01895.1	Ewing's Sarcoma
SIDM00263;ES5	Q13740	0.60798	huMAP3_02703.1	Ewing's Sarcoma
SIDM00263;ES5	Q13740	0.60798	huMAP3_02887.1	Ewing's Sarcoma
SIDM00263;ES5	Q13769	0.554205	huMAP3_02553.1	Ewing's Sarcoma
SIDM00263;ES5	Q13769	0.554205	huMAP3_02771.1	Ewing's Sarcoma
SIDM00263;ES5	Q13769	0.554205	huMAP3_04932.1	Ewing's Sarcoma
SIDM00263;ES5	Q13838	1.15041	huMAP3_01665.1	Ewing's Sarcoma
SIDM00263;ES5	Q13838	1.15041	huMAP3_02019.1	Ewing's Sarcoma
SIDM00263;ES5	Q13838	1.15041	huMAP3_04872.1	Ewing's Sarcoma
SIDM00263;ES5	Q13838	1.15041	huMAP3_04932.1	Ewing's Sarcoma
SIDM00263;ES5	Q13868	0.194035	huMAP3_05382.1	Ewing's Sarcoma
SIDM00263;ES5	Q13901	0.71547	huMAP3_05382.1	Ewing's Sarcoma
SIDM00263;ES5	Q14103	0.73573	huMAP3_01655.1	Ewing's Sarcoma
SIDM00263;ES5	Q14108	-0.54689	huMAP3_05184.1	Ewing's Sarcoma
SIDM00263;ES5	Q14141	0.767285	huMAP3_02362.1	Ewing's Sarcoma
SIDM00263;ES5	Q14152	0.074635	huMAP3_01276.1	Ewing's Sarcoma
SIDM00263;ES5	Q14155	1.72224	huMAP3_05415.1	Ewing's Sarcoma
SIDM00263;ES5	Q14161	-0.174339	huMAP3_05415.1	Ewing's Sarcoma
SIDM00263;ES5	Q14166	0.02379	huMAP3_00469.1	Ewing's Sarcoma
SIDM00263;ES5	Q14181	1.43908	huMAP3_02748.1	Ewing's Sarcoma
SIDM00263;ES5	Q14192	-1.70795	huMAP3_00551.1	Ewing's Sarcoma
SIDM00263;ES5	Q14194	0.00406632	huMAP3_00051.1	Ewing's Sarcoma
SIDM00263;ES5	Q14195	1.20268	huMAP3_00051.1	Ewing's Sarcoma
SIDM00263;ES5	Q14197	-0.00028	huMAP3_01856.1	Ewing's Sarcoma
SIDM00263;ES5	Q14197	-0.00028	huMAP3_04652.1	Ewing's Sarcoma
SIDM00263;ES5	Q14202	2.13398	huMAP3_00780.1	Ewing's Sarcoma
SIDM00263;ES5	Q14203	-0.05041	huMAP3_04946.1	Ewing's Sarcoma
SIDM00263;ES5	Q14204	0.33832	huMAP3_02226.1	Ewing's Sarcoma
SIDM00263;ES5	Q14257	0.361915	huMAP3_04958.1	Ewing's Sarcoma
SIDM00263;ES5	Q14258	-1.52801	huMAP3_00349.1	Ewing's Sarcoma
SIDM00263;ES5	Q14444	0.22901	huMAP3_01928.1	Ewing's Sarcoma
SIDM00263;ES5	Q14558	-1.11919	huMAP3_01114.1	Ewing's Sarcoma
SIDM00263;ES5	Q14562	0.606395	huMAP3_03019.1	Ewing's Sarcoma
SIDM00263;ES5	Q14566	1.27968	huMAP3_00154.1	Ewing's Sarcoma
SIDM00263;ES5	Q14651	-0.860665	huMAP3_03533.1	Ewing's Sarcoma
SIDM00263;ES5	Q14676	0.7886	huMAP3_01443.1	Ewing's Sarcoma
SIDM00263;ES5	Q14677	0.035065	huMAP3_05120.1	Ewing's Sarcoma
SIDM00263;ES5	Q14683	-0.00278	huMAP3_00229.1	Ewing's Sarcoma
SIDM00263;ES5	Q14690	0.45391	huMAP3_02116.1	Ewing's Sarcoma
SIDM00263;ES5	Q14692	0.52203	huMAP3_04293.1	Ewing's Sarcoma
SIDM00263;ES5	Q14738	0.772725	huMAP3_05182.1	Ewing's Sarcoma
SIDM00263;ES5	Q14746	1.04102	huMAP3_04294.1	Ewing's Sarcoma
SIDM00263;ES5	Q14789	-0.159465	huMAP3_04392.1	Ewing's Sarcoma
SIDM00263;ES5	Q14839	0.697065	huMAP3_03905.1	Ewing's Sarcoma
SIDM00263;ES5	Q14966	0.64964	huMAP3_01533.1	Ewing's Sarcoma
SIDM00263;ES5	Q14966	0.64964	huMAP3_02281.1	Ewing's Sarcoma
SIDM00263;ES5	Q14966	0.64964	huMAP3_04693.1	Ewing's Sarcoma
SIDM00263;ES5	Q14978	-0.01806	huMAP3_02291.1	Ewing's Sarcoma
SIDM00263;ES5	Q14997	2.3111	huMAP3_00356.1	Ewing's Sarcoma
SIDM00263;ES5	Q14BN4	0.24176	huMAP3_00935.1	Ewing's Sarcoma
SIDM00263;ES5	Q15003	0.48674	huMAP3_03084.1	Ewing's Sarcoma
SIDM00263;ES5	Q15006	0.16396	huMAP3_03281.1	Ewing's Sarcoma
SIDM00263;ES5	Q15008	0.194835	huMAP3_05064.1	Ewing's Sarcoma
SIDM00263;ES5	Q15018	-0.284376	huMAP3_01447.1	Ewing's Sarcoma
SIDM00263;ES5	Q15018	-0.284376	huMAP3_02592.1	Ewing's Sarcoma
SIDM00263;ES5	Q15019	-0.26625	huMAP3_02362.1	Ewing's Sarcoma
SIDM00263;ES5	Q15021	0.622605	huMAP3_03084.1	Ewing's Sarcoma
SIDM00263;ES5	Q15024	0.431655	huMAP3_05382.1	Ewing's Sarcoma
SIDM00263;ES5	Q15029	0.59143	huMAP3_00424.1	Ewing's Sarcoma
SIDM00263;ES5	Q15029	0.59143	huMAP3_00960.1	Ewing's Sarcoma
SIDM00263;ES5	Q15046	0.08013	huMAP3_02637.1	Ewing's Sarcoma
SIDM00263;ES5	Q15061	0.86601	huMAP3_01743.1	Ewing's Sarcoma
SIDM00263;ES5	Q15070	-0.03699	huMAP3_00983.1	Ewing's Sarcoma
SIDM00263;ES5	Q15070	-0.03699	huMAP3_03763.1	Ewing's Sarcoma
SIDM00263;ES5	Q15118	1.17214	huMAP3_04704.1	Ewing's Sarcoma
SIDM00263;ES5	Q15118	1.17214	huMAP3_04919.1	Ewing's Sarcoma
SIDM00263;ES5	Q15120	-0.134633	huMAP3_04704.1	Ewing's Sarcoma
SIDM00263;ES5	Q15120	-0.134633	huMAP3_04919.1	Ewing's Sarcoma
SIDM00263;ES5	Q15223	-0.128059	huMAP3_01687.1	Ewing's Sarcoma
SIDM00263;ES5	Q15223	-0.128059	huMAP3_01717.1	Ewing's Sarcoma
SIDM00263;ES5	Q15223	-0.128059	huMAP3_02607.1	Ewing's Sarcoma
SIDM00263;ES5	Q15223	-0.128059	huMAP3_04614.1	Ewing's Sarcoma
SIDM00263;ES5	Q15257	0.246945	huMAP3_02666.1	Ewing's Sarcoma
SIDM00263;ES5	Q15287	0.81842	huMAP3_00373.1	Ewing's Sarcoma
SIDM00263;ES5	Q15287	0.81842	huMAP3_00489.1	Ewing's Sarcoma
SIDM00263;ES5	Q15287	0.81842	huMAP3_02739.1	Ewing's Sarcoma
SIDM00263;ES5	Q15291	0.65287	huMAP3_00564.1	Ewing's Sarcoma
SIDM00263;ES5	Q15291	0.65287	huMAP3_05226.1	Ewing's Sarcoma
SIDM00263;ES5	Q15293	-1.08829	huMAP3_04958.1	Ewing's Sarcoma
SIDM00263;ES5	Q15363	0.11414	huMAP3_04392.1	Ewing's Sarcoma
SIDM00263;ES5	Q15393	0.57361	huMAP3_04549.1	Ewing's Sarcoma
SIDM00263;ES5	Q15398	1.42569	huMAP3_01999.1	Ewing's Sarcoma
SIDM00263;ES5	Q15404	-0.810785	huMAP3_04827.1	Ewing's Sarcoma
SIDM00263;ES5	Q15427	0.06607	huMAP3_04549.1	Ewing's Sarcoma
SIDM00263;ES5	Q15428	0.15525	huMAP3_04549.1	Ewing's Sarcoma
SIDM00263;ES5	Q15434	-0.554952	huMAP3_03852.1	Ewing's Sarcoma
SIDM00263;ES5	Q15435	-0.134155	huMAP3_00020.1	Ewing's Sarcoma
SIDM00263;ES5	Q15436	-0.41747	huMAP3_00065.1	Ewing's Sarcoma
SIDM00263;ES5	Q15436	-0.41747	huMAP3_00707.1	Ewing's Sarcoma
SIDM00263;ES5	Q15437	-0.057025	huMAP3_00065.1	Ewing's Sarcoma
SIDM00263;ES5	Q15437	-0.057025	huMAP3_00707.1	Ewing's Sarcoma
SIDM00263;ES5	Q15459	-0.1102	huMAP3_04549.1	Ewing's Sarcoma
SIDM00263;ES5	Q15477	0.54149	huMAP3_01535.1	Ewing's Sarcoma
SIDM00263;ES5	Q15528	0.14289	huMAP3_02730.1	Ewing's Sarcoma
SIDM00263;ES5	Q15532	-0.372282	huMAP3_03221.1	Ewing's Sarcoma
SIDM00263;ES5	Q15648	0.708205	huMAP3_02730.1	Ewing's Sarcoma
SIDM00263;ES5	Q15738	0.17328	huMAP3_01245.1	Ewing's Sarcoma
SIDM00263;ES5	Q15750	0.765855	huMAP3_05292.1	Ewing's Sarcoma
SIDM00263;ES5	Q15843	0.23176	huMAP3_05041.1	Ewing's Sarcoma
SIDM00263;ES5	Q15906	1.82294	huMAP3_04650.1	Ewing's Sarcoma
SIDM00263;ES5	Q15942	-0.61375	huMAP3_00207.1	Ewing's Sarcoma
SIDM00263;ES5	Q16181	-0.38833	huMAP3_02362.1	Ewing's Sarcoma
SIDM00263;ES5	Q16186	-0.55475	huMAP3_05064.1	Ewing's Sarcoma
SIDM00263;ES5	Q16204	-1.66169	huMAP3_05182.1	Ewing's Sarcoma
SIDM00263;ES5	Q16401	-1.75304	huMAP3_05064.1	Ewing's Sarcoma
SIDM00263;ES5	Q16512	0.17418	huMAP3_04294.1	Ewing's Sarcoma
SIDM00263;ES5	Q16540	0.40019	huMAP3_00983.1	Ewing's Sarcoma
SIDM00263;ES5	Q16540	0.40019	huMAP3_03763.1	Ewing's Sarcoma
SIDM00263;ES5	Q16555	3.39512	huMAP3_00051.1	Ewing's Sarcoma
SIDM00263;ES5	Q16626	0.0717863	huMAP3_04311.1	Ewing's Sarcoma
SIDM00263;ES5	Q16630	0.31316	huMAP3_01577.1	Ewing's Sarcoma
SIDM00263;ES5	Q16637	0.64762	huMAP3_04549.1	Ewing's Sarcoma
SIDM00263;ES5	Q16698	-0.87618	huMAP3_00934.1	Ewing's Sarcoma
SIDM00263;ES5	Q16698	-0.87618	huMAP3_01535.1	Ewing's Sarcoma
SIDM00263;ES5	Q16718	0.284935	huMAP3_02819.1	Ewing's Sarcoma
SIDM00263;ES5	Q16740	-0.00854	huMAP3_00573.1	Ewing's Sarcoma
SIDM00263;ES5	Q16774	0.045465	huMAP3_02385.1	Ewing's Sarcoma
SIDM00263;ES5	Q16795	0.89036	huMAP3_02819.1	Ewing's Sarcoma
SIDM00263;ES5	Q16822	-1.8897	huMAP3_00213.1	Ewing's Sarcoma
SIDM00263;ES5	Q16822	-1.8897	huMAP3_02385.1	Ewing's Sarcoma
SIDM00263;ES5	Q16864	0.385475	huMAP3_01501.1	Ewing's Sarcoma
SIDM00263;ES5	Q16891	0.504725	huMAP3_02950.1	Ewing's Sarcoma
SIDM00263;ES5	Q32P41	-0.142558	huMAP3_02385.1	Ewing's Sarcoma
SIDM00263;ES5	Q3B726	-0.17676	huMAP3_00807.1	Ewing's Sarcoma
SIDM00263;ES5	Q3MHD2	0.27423	huMAP3_00480.1	Ewing's Sarcoma
SIDM00263;ES5	Q3MHD2	0.27423	huMAP3_00574.1	Ewing's Sarcoma
SIDM00263;ES5	Q3MHD2	0.27423	huMAP3_02526.1	Ewing's Sarcoma
SIDM00263;ES5	Q4G0F5	-0.628097	huMAP3_01277.1	Ewing's Sarcoma
SIDM00263;ES5	Q4VXU2	0.716065	huMAP3_00714.1	Ewing's Sarcoma
SIDM00263;ES5	Q4VXU2	0.716065	huMAP3_03127.1	Ewing's Sarcoma
SIDM00263;ES5	Q4VXU2	0.716065	huMAP3_03962.1	Ewing's Sarcoma
SIDM00263;ES5	Q53EL6	-0.212865	huMAP3_03088.1	Ewing's Sarcoma
SIDM00263;ES5	Q53EL6	-0.212865	huMAP3_05184.1	Ewing's Sarcoma
SIDM00263;ES5	Q53F19	1.00107	huMAP3_04872.1	Ewing's Sarcoma
SIDM00263;ES5	Q53GS7	0.26819	huMAP3_03647.1	Ewing's Sarcoma
SIDM00263;ES5	Q53HC9	1.22586	huMAP3_03896.1	Ewing's Sarcoma
SIDM00263;ES5	Q53TN4	-0.54584	huMAP3_01609.1	Ewing's Sarcoma
SIDM00263;ES5	Q567U6	-0.573022	huMAP3_01290.1	Ewing's Sarcoma
SIDM00263;ES5	Q5F1R6	-0.109836	huMAP3_04135.1	Ewing's Sarcoma
SIDM00263;ES5	Q5H9R7	0.42536	huMAP3_01958.1	Ewing's Sarcoma
SIDM00263;ES5	Q5J8M3	0.585885	huMAP3_03281.1	Ewing's Sarcoma
SIDM00263;ES5	Q5JS54	-0.109118	huMAP3_00356.1	Ewing's Sarcoma
SIDM00263;ES5	Q5JSZ5	1.73251	huMAP3_01276.1	Ewing's Sarcoma
SIDM00263;ES5	Q5JTH9	-0.080935	huMAP3_01045.1	Ewing's Sarcoma
SIDM00263;ES5	Q5MIZ7	-0.0907414	huMAP3_02666.1	Ewing's Sarcoma
SIDM00263;ES5	Q5RKV6	0.30628	huMAP3_05382.1	Ewing's Sarcoma
SIDM00263;ES5	Q5SY16	0.84189	huMAP3_03787.1	Ewing's Sarcoma
SIDM00263;ES5	Q5T653	0.11553	huMAP3_00983.1	Ewing's Sarcoma
SIDM00263;ES5	Q5T653	0.11553	huMAP3_03763.1	Ewing's Sarcoma
SIDM00263;ES5	Q5TEC6	-0.291576	huMAP3_01440.1	Ewing's Sarcoma
SIDM00263;ES5	Q5U5X0	0.14537	huMAP3_01826.1	Ewing's Sarcoma
SIDM00263;ES5	Q5UCC4	-1.2888	huMAP3_03281.1	Ewing's Sarcoma
SIDM00263;ES5	Q5VSL9	1.30098	huMAP3_00935.1	Ewing's Sarcoma
SIDM00263;ES5	Q5VT52	0.46518	huMAP3_04499.1	Ewing's Sarcoma
SIDM00263;ES5	Q5VU43	0.180906	huMAP3_00210.1	Ewing's Sarcoma
SIDM00263;ES5	Q5VZL5	2.05072	huMAP3_00780.1	Ewing's Sarcoma
SIDM00263;ES5	Q5VZL5	2.05072	huMAP3_03699.1	Ewing's Sarcoma
SIDM00263;ES5	Q5ZPR3	-1.35298	huMAP3_01717.1	Ewing's Sarcoma
SIDM00263;ES5	Q5ZPR3	-1.35298	huMAP3_02887.1	Ewing's Sarcoma
SIDM00263;ES5	Q5ZPR3	-1.35298	huMAP3_04041.1	Ewing's Sarcoma
SIDM00263;ES5	Q68CP9	1.09796	huMAP3_03221.1	Ewing's Sarcoma
SIDM00263;ES5	Q68EM7	1.14725	huMAP3_01443.1	Ewing's Sarcoma
SIDM00263;ES5	Q69YN2	0.44381	huMAP3_00309.1	Ewing's Sarcoma
SIDM00263;ES5	Q6F5E8	-0.344378	huMAP3_02458.1	Ewing's Sarcoma
SIDM00263;ES5	Q6FI81	0.2464	huMAP3_04338.1	Ewing's Sarcoma
SIDM00263;ES5	Q6I9Y2	0.018525	huMAP3_02019.1	Ewing's Sarcoma
SIDM00263;ES5	Q6I9Y2	0.018525	huMAP3_02553.1	Ewing's Sarcoma
SIDM00263;ES5	Q6I9Y2	0.018525	huMAP3_04872.1	Ewing's Sarcoma
SIDM00263;ES5	Q6I9Y2	0.018525	huMAP3_04932.1	Ewing's Sarcoma
SIDM00263;ES5	Q6IN85	-0.25095	huMAP3_02666.1	Ewing's Sarcoma
SIDM00263;ES5	Q6IQ22	-0.500766	huMAP3_01895.1	Ewing's Sarcoma
SIDM00263;ES5	Q6NZY4	-0.51526	huMAP3_05382.1	Ewing's Sarcoma
SIDM00263;ES5	Q6P087	0.276018	huMAP3_01856.1	Ewing's Sarcoma
SIDM00263;ES5	Q6P087	0.276018	huMAP3_02985.1	Ewing's Sarcoma
SIDM00263;ES5	Q6P161	0.625108	huMAP3_00983.1	Ewing's Sarcoma
SIDM00263;ES5	Q6P161	0.625108	huMAP3_01856.1	Ewing's Sarcoma
SIDM00263;ES5	Q6P161	0.625108	huMAP3_04652.1	Ewing's Sarcoma
SIDM00263;ES5	Q6P1K2	2.18392	huMAP3_01824.1	Ewing's Sarcoma
SIDM00263;ES5	Q6P1L8	0.071505	huMAP3_00983.1	Ewing's Sarcoma
SIDM00263;ES5	Q6P1L8	0.071505	huMAP3_01856.1	Ewing's Sarcoma
SIDM00263;ES5	Q6P1L8	0.071505	huMAP3_04652.1	Ewing's Sarcoma
SIDM00263;ES5	Q6P2Q9	0.63602	huMAP3_00960.1	Ewing's Sarcoma
SIDM00263;ES5	Q6P587	-0.06295	huMAP3_02385.1	Ewing's Sarcoma
SIDM00263;ES5	Q6P6C2	1.07751	huMAP3_02553.1	Ewing's Sarcoma
SIDM00263;ES5	Q6P6C2	1.07751	huMAP3_04023.1	Ewing's Sarcoma
SIDM00263;ES5	Q6P6C2	1.07751	huMAP3_04872.1	Ewing's Sarcoma
SIDM00263;ES5	Q6P6C2	1.07751	huMAP3_05165.1	Ewing's Sarcoma
SIDM00263;ES5	Q6P9B6	0.69196	huMAP3_04853.1	Ewing's Sarcoma
SIDM00263;ES5	Q6PD74	1.924	huMAP3_00432.1	Ewing's Sarcoma
SIDM00263;ES5	Q6PD74	1.924	huMAP3_05120.1	Ewing's Sarcoma
SIDM00263;ES5	Q6PGP7	0.56281	huMAP3_00703.1	Ewing's Sarcoma
SIDM00263;ES5	Q6PJG2	-0.618151	huMAP3_01287.1	Ewing's Sarcoma
SIDM00263;ES5	Q6PJW8	-0.0148951	huMAP3_02357.1	Ewing's Sarcoma
SIDM00263;ES5	Q6RFH5	0.62464	huMAP3_01045.1	Ewing's Sarcoma
SIDM00263;ES5	Q6SPF0	0.494765	huMAP3_00703.1	Ewing's Sarcoma
SIDM00263;ES5	Q6UN15	0.08525	huMAP3_00102.1	Ewing's Sarcoma
SIDM00263;ES5	Q6UXV4	0.43696	huMAP3_02950.1	Ewing's Sarcoma
SIDM00263;ES5	Q6UXV4	0.43696	huMAP3_03035.1	Ewing's Sarcoma
SIDM00263;ES5	Q6Y7W6	-0.10772	huMAP3_01928.1	Ewing's Sarcoma
SIDM00263;ES5	Q6Y7W6	-0.10772	huMAP3_03324.1	Ewing's Sarcoma
SIDM00263;ES5	Q6ZUT6	-0.413281	huMAP3_02553.1	Ewing's Sarcoma
SIDM00263;ES5	Q6ZUT6	-0.413281	huMAP3_02771.1	Ewing's Sarcoma
SIDM00263;ES5	Q6ZUT6	-0.413281	huMAP3_05165.1	Ewing's Sarcoma
SIDM00263;ES5	Q70E73	0.424005	huMAP3_02474.1	Ewing's Sarcoma
SIDM00263;ES5	Q712K3	2.10232	huMAP3_03088.1	Ewing's Sarcoma
SIDM00263;ES5	Q712K3	2.10232	huMAP3_04044.1	Ewing's Sarcoma
SIDM00263;ES5	Q71UM5	-0.153724	huMAP3_01535.1	Ewing's Sarcoma
SIDM00263;ES5	Q7KZ85	0.58462	huMAP3_04499.1	Ewing's Sarcoma
SIDM00263;ES5	Q7L014	0.46551	huMAP3_04549.1	Ewing's Sarcoma
SIDM00263;ES5	Q7L0Y3	0.883045	huMAP3_00934.1	Ewing's Sarcoma
SIDM00263;ES5	Q7L1Q6	-0.02621	huMAP3_00951.1	Ewing's Sarcoma
SIDM00263;ES5	Q7L1Q6	-0.02621	huMAP3_03231.1	Ewing's Sarcoma
SIDM00263;ES5	Q7L2H7	0.01552	huMAP3_01276.1	Ewing's Sarcoma
SIDM00263;ES5	Q7L576	0.61211	huMAP3_02474.1	Ewing's Sarcoma
SIDM00263;ES5	Q7L592	0.693335	huMAP3_01826.1	Ewing's Sarcoma
SIDM00263;ES5	Q7L5N1	0.43634	huMAP3_05041.1	Ewing's Sarcoma
SIDM00263;ES5	Q7L7X3	1.90722	huMAP3_01936.1	Ewing's Sarcoma
SIDM00263;ES5	Q7L7X3	1.90722	huMAP3_02705.1	Ewing's Sarcoma
SIDM00263;ES5	Q7RTV0	-0.08232	huMAP3_04549.1	Ewing's Sarcoma
SIDM00263;ES5	Q7Z2W9	0.06862	huMAP3_01856.1	Ewing's Sarcoma
SIDM00263;ES5	Q7Z2W9	0.06862	huMAP3_04652.1	Ewing's Sarcoma
SIDM00263;ES5	Q7Z3C6	-0.147	huMAP3_04870.1	Ewing's Sarcoma
SIDM00263;ES5	Q7Z3K3	1.52458	huMAP3_03699.1	Ewing's Sarcoma
SIDM00263;ES5	Q7Z3T8	0.371187	huMAP3_02357.1	Ewing's Sarcoma
SIDM00263;ES5	Q7Z406	-1.7963	huMAP3_03184.1	Ewing's Sarcoma
SIDM00263;ES5	Q7Z417	0.03207	huMAP3_00480.1	Ewing's Sarcoma
SIDM00263;ES5	Q7Z417	0.03207	huMAP3_00574.1	Ewing's Sarcoma
SIDM00263;ES5	Q7Z417	0.03207	huMAP3_02526.1	Ewing's Sarcoma
SIDM00263;ES5	Q7Z5K2	-0.448765	huMAP3_00229.1	Ewing's Sarcoma
SIDM00263;ES5	Q7Z739	1.12119	huMAP3_00843.1	Ewing's Sarcoma
SIDM00263;ES5	Q7Z7F7	-0.29772	huMAP3_00983.1	Ewing's Sarcoma
SIDM00263;ES5	Q7Z7F7	-0.29772	huMAP3_01856.1	Ewing's Sarcoma
SIDM00263;ES5	Q7Z7F7	-0.29772	huMAP3_04652.1	Ewing's Sarcoma
SIDM00263;ES5	Q7Z7H5	-0.07454	huMAP3_04392.1	Ewing's Sarcoma
SIDM00263;ES5	Q7Z7H8	0.44421	huMAP3_01856.1	Ewing's Sarcoma
SIDM00263;ES5	Q7Z7H8	0.44421	huMAP3_03763.1	Ewing's Sarcoma
SIDM00263;ES5	Q86TB9	0.52735	huMAP3_02465.1	Ewing's Sarcoma
SIDM00263;ES5	Q86TS9	-1.24597	huMAP3_00983.1	Ewing's Sarcoma
SIDM00263;ES5	Q86TS9	-1.24597	huMAP3_03763.1	Ewing's Sarcoma
SIDM00263;ES5	Q86U38	0.3406	huMAP3_00951.1	Ewing's Sarcoma
SIDM00263;ES5	Q86U86	1.5417	huMAP3_03221.1	Ewing's Sarcoma
SIDM00263;ES5	Q86U90	1.68448	huMAP3_00305.1	Ewing's Sarcoma
SIDM00263;ES5	Q86UK7	-0.10641	huMAP3_00843.1	Ewing's Sarcoma
SIDM00263;ES5	Q86UU1	-0.216399	huMAP3_01381.1	Ewing's Sarcoma
SIDM00263;ES5	Q86UY8	-0.157218	huMAP3_05415.1	Ewing's Sarcoma
SIDM00263;ES5	Q86V81	0.47607	huMAP3_00936.1	Ewing's Sarcoma
SIDM00263;ES5	Q86V81	0.47607	huMAP3_04023.1	Ewing's Sarcoma
SIDM00263;ES5	Q86V81	0.47607	huMAP3_04872.1	Ewing's Sarcoma
SIDM00263;ES5	Q86V81	0.47607	huMAP3_04932.1	Ewing's Sarcoma
SIDM00263;ES5	Q86VP1	-0.0893749	huMAP3_05292.1	Ewing's Sarcoma
SIDM00263;ES5	Q86W42	0.539275	huMAP3_00936.1	Ewing's Sarcoma
SIDM00263;ES5	Q86W42	0.539275	huMAP3_04023.1	Ewing's Sarcoma
SIDM00263;ES5	Q86W42	0.539275	huMAP3_04872.1	Ewing's Sarcoma
SIDM00263;ES5	Q86W42	0.539275	huMAP3_04932.1	Ewing's Sarcoma
SIDM00263;ES5	Q86WR7	-0.202519	huMAP3_01936.1	Ewing's Sarcoma
SIDM00263;ES5	Q86WX3	2.26071	huMAP3_02116.1	Ewing's Sarcoma
SIDM00263;ES5	Q86X83	-1.58508	huMAP3_01290.1	Ewing's Sarcoma
SIDM00263;ES5	Q86XL3	0.66266	huMAP3_05182.1	Ewing's Sarcoma
SIDM00263;ES5	Q86XP3	0.005255	huMAP3_04549.1	Ewing's Sarcoma
SIDM00263;ES5	Q86Y79	-0.349237	huMAP3_04958.1	Ewing's Sarcoma
SIDM00263;ES5	Q86YP4	0.62808	huMAP3_03905.1	Ewing's Sarcoma
SIDM00263;ES5	Q8IUE6	0.955815	huMAP3_03610.1	Ewing's Sarcoma
SIDM00263;ES5	Q8IUH3	2.00129	huMAP3_03852.1	Ewing's Sarcoma
SIDM00263;ES5	Q8IUH3	2.00129	huMAP3_03962.1	Ewing's Sarcoma
SIDM00263;ES5	Q8IUR0	2.42643	huMAP3_04127.1	Ewing's Sarcoma
SIDM00263;ES5	Q8IVL5	-0.295178	huMAP3_01577.1	Ewing's Sarcoma
SIDM00263;ES5	Q8IVS2	0.40069	huMAP3_02367.1	Ewing's Sarcoma
SIDM00263;ES5	Q8IVS2	0.40069	huMAP3_02985.1	Ewing's Sarcoma
SIDM00263;ES5	Q8IW45	-0.281405	huMAP3_02111.1	Ewing's Sarcoma
SIDM00263;ES5	Q8IWA0	0.5013	huMAP3_01743.1	Ewing's Sarcoma
SIDM00263;ES5	Q8IWR0	0.283059	huMAP3_00843.1	Ewing's Sarcoma
SIDM00263;ES5	Q8IXH7	0.80511	huMAP3_01088.1	Ewing's Sarcoma
SIDM00263;ES5	Q8IXK0	1.7909	huMAP3_02464.1	Ewing's Sarcoma
SIDM00263;ES5	Q8IXM3	0.20949	huMAP3_03763.1	Ewing's Sarcoma
SIDM00263;ES5	Q8IXT5	1.05047	huMAP3_01533.1	Ewing's Sarcoma
SIDM00263;ES5	Q8IXT5	1.05047	huMAP3_02281.1	Ewing's Sarcoma
SIDM00263;ES5	Q8IXT5	1.05047	huMAP3_04693.1	Ewing's Sarcoma
SIDM00263;ES5	Q8IY18	0.63224	huMAP3_04711.1	Ewing's Sarcoma
SIDM00263;ES5	Q8IY67	0.35824	huMAP3_00551.1	Ewing's Sarcoma
SIDM00263;ES5	Q8IYD1	1.6681	huMAP3_03127.1	Ewing's Sarcoma
SIDM00263;ES5	Q8IZA0	0.11623	huMAP3_01717.1	Ewing's Sarcoma
SIDM00263;ES5	Q8IZA0	0.11623	huMAP3_02887.1	Ewing's Sarcoma
SIDM00263;ES5	Q8IZP0	0.187715	huMAP3_02474.1	Ewing's Sarcoma
SIDM00263;ES5	Q8IZV5	-0.724811	huMAP3_01437.1	Ewing's Sarcoma
SIDM00263;ES5	Q8N1B4	-0.728323	huMAP3_03896.1	Ewing's Sarcoma
SIDM00263;ES5	Q8N392	-0.0518102	huMAP3_04535.1	Ewing's Sarcoma
SIDM00263;ES5	Q8N3E9	0.16116	huMAP3_00550.1	Ewing's Sarcoma
SIDM00263;ES5	Q8N3E9	0.16116	huMAP3_02291.1	Ewing's Sarcoma
SIDM00263;ES5	Q8N3E9	0.16116	huMAP3_03481.1	Ewing's Sarcoma
SIDM00263;ES5	Q8N3U4	-1.74961	huMAP3_00229.1	Ewing's Sarcoma
SIDM00263;ES5	Q8N3V7	0.459304	huMAP3_04826.1	Ewing's Sarcoma
SIDM00263;ES5	Q8N4C8	-0.492405	huMAP3_00935.1	Ewing's Sarcoma
SIDM00263;ES5	Q8N4Q0	-0.146344	huMAP3_03395.1	Ewing's Sarcoma
SIDM00263;ES5	Q8N5L8	0.56795	huMAP3_00441.1	Ewing's Sarcoma
SIDM00263;ES5	Q8N5M4	-0.0795476	huMAP3_00161.1	Ewing's Sarcoma
SIDM00263;ES5	Q8N5N7	0.07171	huMAP3_02720.1	Ewing's Sarcoma
SIDM00263;ES5	Q8N5N7	0.07171	huMAP3_03763.1	Ewing's Sarcoma
SIDM00263;ES5	Q8N6T3	0.231085	huMAP3_05120.1	Ewing's Sarcoma
SIDM00263;ES5	Q8N766	0.39199	huMAP3_03281.1	Ewing's Sarcoma
SIDM00263;ES5	Q8N8S7	0.744865	huMAP3_00207.1	Ewing's Sarcoma
SIDM00263;ES5	Q8N954	0.378039	huMAP3_04549.1	Ewing's Sarcoma
SIDM00263;ES5	Q8N983	-0.10215	huMAP3_04652.1	Ewing's Sarcoma
SIDM00263;ES5	Q8N9M1	0.158489	huMAP3_02553.1	Ewing's Sarcoma
SIDM00263;ES5	Q8N9M1	0.158489	huMAP3_02771.1	Ewing's Sarcoma
SIDM00263;ES5	Q8N9M1	0.158489	huMAP3_05165.1	Ewing's Sarcoma
SIDM00263;ES5	Q8NBJ5	0.152	huMAP3_02991.1	Ewing's Sarcoma
SIDM00263;ES5	Q8NBT2	0.19931	huMAP3_01824.1	Ewing's Sarcoma
SIDM00263;ES5	Q8NC60	1.93903	huMAP3_02367.1	Ewing's Sarcoma
SIDM00263;ES5	Q8NC60	1.93903	huMAP3_04115.1	Ewing's Sarcoma
SIDM00263;ES5	Q8NC96	2.49508	huMAP3_00819.1	Ewing's Sarcoma
SIDM00263;ES5	Q8NCA5	0.35355	huMAP3_02515.1	Ewing's Sarcoma
SIDM00263;ES5	Q8NDV3	2.46983	huMAP3_00229.1	Ewing's Sarcoma
SIDM00263;ES5	Q8NDX5	0.528227	huMAP3_02464.1	Ewing's Sarcoma
SIDM00263;ES5	Q8NEY8	0.60135	huMAP3_01533.1	Ewing's Sarcoma
SIDM00263;ES5	Q8NEY8	0.60135	huMAP3_02281.1	Ewing's Sarcoma
SIDM00263;ES5	Q8NEZ5	2.14982	huMAP3_00161.1	Ewing's Sarcoma
SIDM00263;ES5	Q8NFC6	1.37822	huMAP3_00564.1	Ewing's Sarcoma
SIDM00263;ES5	Q8NFC6	1.37822	huMAP3_05226.1	Ewing's Sarcoma
SIDM00263;ES5	Q8NFJ5	-1.05822	huMAP3_01609.1	Ewing's Sarcoma
SIDM00263;ES5	Q8NFV4	-0.94149	huMAP3_02385.1	Ewing's Sarcoma
SIDM00263;ES5	Q8NHP6	0.216391	huMAP3_03744.1	Ewing's Sarcoma
SIDM00263;ES5	Q8NHV4	-0.356375	huMAP3_00522.1	Ewing's Sarcoma
SIDM00263;ES5	Q8NI27	0.55265	huMAP3_01665.1	Ewing's Sarcoma
SIDM00263;ES5	Q8NI27	0.55265	huMAP3_02019.1	Ewing's Sarcoma
SIDM00263;ES5	Q8NI27	0.55265	huMAP3_04872.1	Ewing's Sarcoma
SIDM00263;ES5	Q8NI27	0.55265	huMAP3_04932.1	Ewing's Sarcoma
SIDM00263;ES5	Q8NI35	-0.920656	huMAP3_05036.1	Ewing's Sarcoma
SIDM00263;ES5	Q8NI36	0.768205	huMAP3_03966.1	Ewing's Sarcoma
SIDM00263;ES5	Q8TAE8	0.23994	huMAP3_00983.1	Ewing's Sarcoma
SIDM00263;ES5	Q8TAE8	0.23994	huMAP3_03763.1	Ewing's Sarcoma
SIDM00263;ES5	Q8TAQ2	0.24059	huMAP3_03221.1	Ewing's Sarcoma
SIDM00263;ES5	Q8TB37	-0.190164	huMAP3_02111.1	Ewing's Sarcoma
SIDM00263;ES5	Q8TCC3	0.085425	huMAP3_00983.1	Ewing's Sarcoma
SIDM00263;ES5	Q8TCC3	0.085425	huMAP3_01856.1	Ewing's Sarcoma
SIDM00263;ES5	Q8TCC3	0.085425	huMAP3_03763.1	Ewing's Sarcoma
SIDM00263;ES5	Q8TCG1	1.19611	huMAP3_03231.1	Ewing's Sarcoma
SIDM00263;ES5	Q8TCJ2	-0.13813	huMAP3_00921.1	Ewing's Sarcoma
SIDM00263;ES5	Q8TED0	0.76808	huMAP3_01743.1	Ewing's Sarcoma
SIDM00263;ES5	Q8TEQ6	0.683535	huMAP3_04549.1	Ewing's Sarcoma
SIDM00263;ES5	Q8TEX9	0.48727	huMAP3_00115.1	Ewing's Sarcoma
SIDM00263;ES5	Q8TF01	-0.55165	huMAP3_02291.1	Ewing's Sarcoma
SIDM00263;ES5	Q8TF01	-0.55165	huMAP3_03481.1	Ewing's Sarcoma
SIDM00263;ES5	Q8TF05	0.633425	huMAP3_05182.1	Ewing's Sarcoma
SIDM00263;ES5	Q8WTW3	2.48381	huMAP3_04294.1	Ewing's Sarcoma
SIDM00263;ES5	Q8WU76	1.71577	huMAP3_03203.1	Ewing's Sarcoma
SIDM00263;ES5	Q8WUA4	-0.0789024	huMAP3_01637.1	Ewing's Sarcoma
SIDM00263;ES5	Q8WUB8	2.09103	huMAP3_03221.1	Ewing's Sarcoma
SIDM00263;ES5	Q8WUD4	0.86542	huMAP3_00050.1	Ewing's Sarcoma
SIDM00263;ES5	Q8WUD4	0.86542	huMAP3_03019.1	Ewing's Sarcoma
SIDM00263;ES5	Q8WUM4	0.397105	huMAP3_03988.1	Ewing's Sarcoma
SIDM00263;ES5	Q8WUZ0	1.68801	huMAP3_03221.1	Ewing's Sarcoma
SIDM00263;ES5	Q8WV22	-0.393173	huMAP3_04711.1	Ewing's Sarcoma
SIDM00263;ES5	Q8WVK2	1.90453	huMAP3_04549.1	Ewing's Sarcoma
SIDM00263;ES5	Q8WVM7	1.71008	huMAP3_00229.1	Ewing's Sarcoma
SIDM00263;ES5	Q8WWM7	0.41593	huMAP3_00480.1	Ewing's Sarcoma
SIDM00263;ES5	Q8WWM7	0.41593	huMAP3_00574.1	Ewing's Sarcoma
SIDM00263;ES5	Q8WWM7	0.41593	huMAP3_02526.1	Ewing's Sarcoma
SIDM00263;ES5	Q8WX92	0.42335	huMAP3_01088.1	Ewing's Sarcoma
SIDM00263;ES5	Q8WXD5	-0.264656	huMAP3_04549.1	Ewing's Sarcoma
SIDM00263;ES5	Q8WXX5	0.521265	huMAP3_02851.1	Ewing's Sarcoma
SIDM00263;ES5	Q8WYA6	0.333065	huMAP3_04758.1	Ewing's Sarcoma
SIDM00263;ES5	Q8WZA0	1.12336	huMAP3_03373.1	Ewing's Sarcoma
SIDM00263;ES5	Q92485	-0.318057	huMAP3_03550.1	Ewing's Sarcoma
SIDM00263;ES5	Q92530	0.24712	huMAP3_00356.1	Ewing's Sarcoma
SIDM00263;ES5	Q92541	1.05628	huMAP3_03481.1	Ewing's Sarcoma
SIDM00263;ES5	Q92552	0.73982	huMAP3_02105.1	Ewing's Sarcoma
SIDM00263;ES5	Q92572	-0.25712	huMAP3_03149.1	Ewing's Sarcoma
SIDM00263;ES5	Q92572	-0.25712	huMAP3_03536.1	Ewing's Sarcoma
SIDM00263;ES5	Q92572	-0.25712	huMAP3_04238.1	Ewing's Sarcoma
SIDM00263;ES5	Q92597	-0.331521	huMAP3_05033.1	Ewing's Sarcoma
SIDM00263;ES5	Q92599	-0.17901	huMAP3_02362.1	Ewing's Sarcoma
SIDM00263;ES5	Q92600	1.13441	huMAP3_00551.1	Ewing's Sarcoma
SIDM00263;ES5	Q92609	-0.05001	huMAP3_01277.1	Ewing's Sarcoma
SIDM00263;ES5	Q92620	-0.45519	huMAP3_02666.1	Ewing's Sarcoma
SIDM00263;ES5	Q92643	0.25862	huMAP3_01184.1	Ewing's Sarcoma
SIDM00263;ES5	Q92667	0.324915	huMAP3_01849.1	Ewing's Sarcoma
SIDM00263;ES5	Q92747	1.92327	huMAP3_04814.1	Ewing's Sarcoma
SIDM00263;ES5	Q92769	1.19394	huMAP3_01287.1	Ewing's Sarcoma
SIDM00263;ES5	Q92769	1.19394	huMAP3_03905.1	Ewing's Sarcoma
SIDM00263;ES5	Q92785	1.15355	huMAP3_03221.1	Ewing's Sarcoma
SIDM00263;ES5	Q92905	0.56599	huMAP3_05041.1	Ewing's Sarcoma
SIDM00263;ES5	Q92922	1.95437	huMAP3_03221.1	Ewing's Sarcoma
SIDM00263;ES5	Q92925	0.2192	huMAP3_03221.1	Ewing's Sarcoma
SIDM00263;ES5	Q92995	1.81518	huMAP3_00229.1	Ewing's Sarcoma
SIDM00263;ES5	Q93050	0.3516	huMAP3_01609.1	Ewing's Sarcoma
SIDM00263;ES5	Q969G3	0.969935	huMAP3_03221.1	Ewing's Sarcoma
SIDM00263;ES5	Q969Q5	1.00405	huMAP3_01895.1	Ewing's Sarcoma
SIDM00263;ES5	Q969S9	0.656655	huMAP3_02135.1	Ewing's Sarcoma
SIDM00263;ES5	Q969T9	0.76356	huMAP3_00207.1	Ewing's Sarcoma
SIDM00263;ES5	Q969U7	0.853085	huMAP3_00356.1	Ewing's Sarcoma
SIDM00263;ES5	Q969X6	0.85382	huMAP3_01743.1	Ewing's Sarcoma
SIDM00263;ES5	Q96A35	0.17665	huMAP3_01856.1	Ewing's Sarcoma
SIDM00263;ES5	Q96A35	0.17665	huMAP3_04652.1	Ewing's Sarcoma
SIDM00263;ES5	Q96A65	-0.063965	huMAP3_04054.1	Ewing's Sarcoma
SIDM00263;ES5	Q96AG4	-0.25609	huMAP3_01437.1	Ewing's Sarcoma
SIDM00263;ES5	Q96AT1	1.68279	huMAP3_00309.1	Ewing's Sarcoma
SIDM00263;ES5	Q96AT1	1.68279	huMAP3_01203.1	Ewing's Sarcoma
SIDM00263;ES5	Q96B26	-0.12466	huMAP3_05382.1	Ewing's Sarcoma
SIDM00263;ES5	Q96B54	2.77131	huMAP3_03699.1	Ewing's Sarcoma
SIDM00263;ES5	Q96B97	0.147884	huMAP3_01443.1	Ewing's Sarcoma
SIDM00263;ES5	Q96BP3	0.769375	huMAP3_00050.1	Ewing's Sarcoma
SIDM00263;ES5	Q96BP3	0.769375	huMAP3_03019.1	Ewing's Sarcoma
SIDM00263;ES5	Q96BW5	-0.431354	huMAP3_00573.1	Ewing's Sarcoma
SIDM00263;ES5	Q96C19	-1.64028	huMAP3_03533.1	Ewing's Sarcoma
SIDM00263;ES5	Q96C19	-1.64028	huMAP3_03762.1	Ewing's Sarcoma
SIDM00263;ES5	Q96CW5	-0.348288	huMAP3_00522.1	Ewing's Sarcoma
SIDM00263;ES5	Q96DA6	0.15971	huMAP3_03035.1	Ewing's Sarcoma
SIDM00263;ES5	Q96DF8	0.1895	huMAP3_00309.1	Ewing's Sarcoma
SIDM00263;ES5	Q96DH6	0.953765	huMAP3_03763.1	Ewing's Sarcoma
SIDM00263;ES5	Q96DI7	0.756745	huMAP3_00424.1	Ewing's Sarcoma
SIDM00263;ES5	Q96DI7	0.756745	huMAP3_00960.1	Ewing's Sarcoma
SIDM00263;ES5	Q96DV4	0.41964	huMAP3_02439.1	Ewing's Sarcoma
SIDM00263;ES5	Q96DV4	0.41964	huMAP3_04652.1	Ewing's Sarcoma
SIDM00263;ES5	Q96EH3	-0.408663	huMAP3_01856.1	Ewing's Sarcoma
SIDM00263;ES5	Q96EL3	-0.034745	huMAP3_00983.1	Ewing's Sarcoma
SIDM00263;ES5	Q96EL3	-0.034745	huMAP3_01856.1	Ewing's Sarcoma
SIDM00263;ES5	Q96EL3	-0.034745	huMAP3_03763.1	Ewing's Sarcoma
SIDM00263;ES5	Q96ES7	0.732065	huMAP3_00902.1	Ewing's Sarcoma
SIDM00263;ES5	Q96EV2	0.07159	huMAP3_05165.1	Ewing's Sarcoma
SIDM00263;ES5	Q96EY4	0.53521	huMAP3_03324.1	Ewing's Sarcoma
SIDM00263;ES5	Q96F63	1.32399	huMAP3_04549.1	Ewing's Sarcoma
SIDM00263;ES5	Q96FF9	0.495605	huMAP3_00229.1	Ewing's Sarcoma
SIDM00263;ES5	Q96FV9	0.56839	huMAP3_02553.1	Ewing's Sarcoma
SIDM00263;ES5	Q96FV9	0.56839	huMAP3_02771.1	Ewing's Sarcoma
SIDM00263;ES5	Q96FV9	0.56839	huMAP3_04932.1	Ewing's Sarcoma
SIDM00263;ES5	Q96FV9	0.56839	huMAP3_05165.1	Ewing's Sarcoma
SIDM00263;ES5	Q96FZ7	-1.33261	huMAP3_03988.1	Ewing's Sarcoma
SIDM00263;ES5	Q96G03	-0.53553	huMAP3_05033.1	Ewing's Sarcoma
SIDM00263;ES5	Q96GC5	-0.11039	huMAP3_02439.1	Ewing's Sarcoma
SIDM00263;ES5	Q96GM5	2.24612	huMAP3_03221.1	Ewing's Sarcoma
SIDM00263;ES5	Q96GM8	2.39577	huMAP3_04549.1	Ewing's Sarcoma
SIDM00263;ES5	Q96HA7	0.123247	huMAP3_00115.1	Ewing's Sarcoma
SIDM00263;ES5	Q96HR3	-0.17544	huMAP3_02730.1	Ewing's Sarcoma
SIDM00263;ES5	Q96HY6	-0.10942	huMAP3_03937.1	Ewing's Sarcoma
SIDM00263;ES5	Q96I24	0.73999	huMAP3_03852.1	Ewing's Sarcoma
SIDM00263;ES5	Q96I51	-0.32528	huMAP3_02985.1	Ewing's Sarcoma
SIDM00263;ES5	Q96IX5	-0.1711	huMAP3_00261.1	Ewing's Sarcoma
SIDM00263;ES5	Q96IX5	-0.1711	huMAP3_02620.1	Ewing's Sarcoma
SIDM00263;ES5	Q96IY1	2.03137	huMAP3_01824.1	Ewing's Sarcoma
SIDM00263;ES5	Q96IZ7	2.15315	huMAP3_00424.1	Ewing's Sarcoma
SIDM00263;ES5	Q96J01	-0.07492	huMAP3_00936.1	Ewing's Sarcoma
SIDM00263;ES5	Q96J01	-0.07492	huMAP3_02019.1	Ewing's Sarcoma
SIDM00263;ES5	Q96J01	-0.07492	huMAP3_04872.1	Ewing's Sarcoma
SIDM00263;ES5	Q96J01	-0.07492	huMAP3_04932.1	Ewing's Sarcoma
SIDM00263;ES5	Q96JB5	-0.099185	huMAP3_03937.1	Ewing's Sarcoma
SIDM00263;ES5	Q96JM3	1.11877	huMAP3_03699.1	Ewing's Sarcoma
SIDM00263;ES5	Q96JP5	0.167425	huMAP3_02568.1	Ewing's Sarcoma
SIDM00263;ES5	Q96K76	-1.63447	huMAP3_03088.1	Ewing's Sarcoma
SIDM00263;ES5	Q96KM6	0.0592528	huMAP3_00206.1	Ewing's Sarcoma
SIDM00263;ES5	Q96KP1	0.8448	huMAP3_04054.1	Ewing's Sarcoma
SIDM00263;ES5	Q96L91	0.1319	huMAP3_04039.1	Ewing's Sarcoma
SIDM00263;ES5	Q96LW7	-0.0221638	huMAP3_02950.1	Ewing's Sarcoma
SIDM00263;ES5	Q96MF7	-0.576279	huMAP3_04711.1	Ewing's Sarcoma
SIDM00263;ES5	Q96MG7	0.352625	huMAP3_04711.1	Ewing's Sarcoma
SIDM00263;ES5	Q96MW5	2.12927	huMAP3_04294.1	Ewing's Sarcoma
SIDM00263;ES5	Q96N64	0.0998312	huMAP3_01287.1	Ewing's Sarcoma
SIDM00263;ES5	Q96P16	1.61046	huMAP3_04499.1	Ewing's Sarcoma
SIDM00263;ES5	Q96P70	1.1844	huMAP3_03231.1	Ewing's Sarcoma
SIDM00263;ES5	Q96PZ0	0.91361	huMAP3_04535.1	Ewing's Sarcoma
SIDM00263;ES5	Q96QD9	0.098255	huMAP3_04872.1	Ewing's Sarcoma
SIDM00263;ES5	Q96QD9	0.098255	huMAP3_04932.1	Ewing's Sarcoma
SIDM00263;ES5	Q96QK1	0.433645	huMAP3_01277.1	Ewing's Sarcoma
SIDM00263;ES5	Q96QR8	0.557675	huMAP3_04293.1	Ewing's Sarcoma
SIDM00263;ES5	Q96RN5	0.28807	huMAP3_02730.1	Ewing's Sarcoma
SIDM00263;ES5	Q96S52	0.105895	huMAP3_01184.1	Ewing's Sarcoma
SIDM00263;ES5	Q96SB8	1.14621	huMAP3_04711.1	Ewing's Sarcoma
SIDM00263;ES5	Q96SI9	0.70517	huMAP3_03852.1	Ewing's Sarcoma
SIDM00263;ES5	Q96SL4	1.63091	huMAP3_04290.1	Ewing's Sarcoma
SIDM00263;ES5	Q96ST3	0.44507	huMAP3_00957.1	Ewing's Sarcoma
SIDM00263;ES5	Q96SU4	0.96615	huMAP3_00802.1	Ewing's Sarcoma
SIDM00263;ES5	Q96SU4	0.96615	huMAP3_01422.1	Ewing's Sarcoma
SIDM00263;ES5	Q96T58	0.80919	huMAP3_02019.1	Ewing's Sarcoma
SIDM00263;ES5	Q96T60	0.092555	huMAP3_01586.1	Ewing's Sarcoma
SIDM00263;ES5	Q96T60	0.092555	huMAP3_02384.1	Ewing's Sarcoma
SIDM00263;ES5	Q96TA1	-0.81861	huMAP3_01245.1	Ewing's Sarcoma
SIDM00263;ES5	Q96TA1	-0.81861	huMAP3_03184.1	Ewing's Sarcoma
SIDM00263;ES5	Q99436	-0.02382	huMAP3_00356.1	Ewing's Sarcoma
SIDM00263;ES5	Q99460	0.0505	huMAP3_05064.1	Ewing's Sarcoma
SIDM00263;ES5	Q99496	1.4726	huMAP3_02464.1	Ewing's Sarcoma
SIDM00263;ES5	Q99519	-1.78904	huMAP3_02965.1	Ewing's Sarcoma
SIDM00263;ES5	Q99536	-0.85967	huMAP3_05033.1	Ewing's Sarcoma
SIDM00263;ES5	Q99538	-0.486626	huMAP3_02965.1	Ewing's Sarcoma
SIDM00263;ES5	Q99541	0.00676933	huMAP3_01245.1	Ewing's Sarcoma
SIDM00263;ES5	Q99547	-0.116775	huMAP3_05382.1	Ewing's Sarcoma
SIDM00263;ES5	Q99622	1.05757	huMAP3_00020.1	Ewing's Sarcoma
SIDM00263;ES5	Q99627	0.663945	huMAP3_05041.1	Ewing's Sarcoma
SIDM00263;ES5	Q99700	0.117825	huMAP3_00480.1	Ewing's Sarcoma
SIDM00263;ES5	Q99700	0.117825	huMAP3_00574.1	Ewing's Sarcoma
SIDM00263;ES5	Q99700	0.117825	huMAP3_02526.1	Ewing's Sarcoma
SIDM00263;ES5	Q99714	0.08089	huMAP3_00934.1	Ewing's Sarcoma
SIDM00263;ES5	Q99729	0.31024	huMAP3_01655.1	Ewing's Sarcoma
SIDM00263;ES5	Q99729	0.31024	huMAP3_04752.1	Ewing's Sarcoma
SIDM00263;ES5	Q99747	-0.25956	huMAP3_00053.1	Ewing's Sarcoma
SIDM00263;ES5	Q99832	0.45536	huMAP3_01951.1	Ewing's Sarcoma
SIDM00263;ES5	Q99873	0.68027	huMAP3_00936.1	Ewing's Sarcoma
SIDM00263;ES5	Q99933	-0.236173	huMAP3_02568.1	Ewing's Sarcoma
SIDM00263;ES5	Q99933	-0.236173	huMAP3_05064.1	Ewing's Sarcoma
SIDM00263;ES5	Q99996	1.36071	huMAP3_00210.1	Ewing's Sarcoma
SIDM00263;ES5	Q9BPW8	0.58747	huMAP3_00213.1	Ewing's Sarcoma
SIDM00263;ES5	Q9BPX3	0.65527	huMAP3_03084.1	Ewing's Sarcoma
SIDM00263;ES5	Q9BQ48	-0.23709	huMAP3_01856.1	Ewing's Sarcoma
SIDM00263;ES5	Q9BQ52	0.1853	huMAP3_00934.1	Ewing's Sarcoma
SIDM00263;ES5	Q9BQ95	0.84181	huMAP3_04643.1	Ewing's Sarcoma
SIDM00263;ES5	Q9BQ95	0.84181	huMAP3_04889.1	Ewing's Sarcoma
SIDM00263;ES5	Q9BQA1	0.64044	huMAP3_02465.1	Ewing's Sarcoma
SIDM00263;ES5	Q9BQC6	0.28719	huMAP3_01856.1	Ewing's Sarcoma
SIDM00263;ES5	Q9BQC6	0.28719	huMAP3_04652.1	Ewing's Sarcoma
SIDM00263;ES5	Q9BQE5	-1.2341	huMAP3_00329.1	Ewing's Sarcoma
SIDM00263;ES5	Q9BR76	0.26961	huMAP3_03762.1	Ewing's Sarcoma
SIDM00263;ES5	Q9BR76	0.26961	huMAP3_04826.1	Ewing's Sarcoma
SIDM00263;ES5	Q9BRJ6	0.249855	huMAP3_03966.1	Ewing's Sarcoma
SIDM00263;ES5	Q9BRP4	1.08841	huMAP3_05064.1	Ewing's Sarcoma
SIDM00263;ES5	Q9BSD7	0.23188	huMAP3_02111.1	Ewing's Sarcoma
SIDM00263;ES5	Q9BSJ2	-0.201605	huMAP3_00522.1	Ewing's Sarcoma
SIDM00263;ES5	Q9BT73	0.234396	huMAP3_00356.1	Ewing's Sarcoma
SIDM00263;ES5	Q9BT78	0.42992	huMAP3_05041.1	Ewing's Sarcoma
SIDM00263;ES5	Q9BTC8	1.25491	huMAP3_03905.1	Ewing's Sarcoma
SIDM00263;ES5	Q9BTD8	0.14163	huMAP3_02465.1	Ewing's Sarcoma
SIDM00263;ES5	Q9BTE3	0.25949	huMAP3_00154.1	Ewing's Sarcoma
SIDM00263;ES5	Q9BTT0	1.64618	huMAP3_04650.1	Ewing's Sarcoma
SIDM00263;ES5	Q9BTT4	1.79379	huMAP3_02730.1	Ewing's Sarcoma
SIDM00263;ES5	Q9BU23	0.05034	huMAP3_00921.1	Ewing's Sarcoma
SIDM00263;ES5	Q9BU61	0.30095	huMAP3_04643.1	Ewing's Sarcoma
SIDM00263;ES5	Q9BU61	0.30095	huMAP3_04889.1	Ewing's Sarcoma
SIDM00263;ES5	Q9BU76	-0.28515	huMAP3_03610.1	Ewing's Sarcoma
SIDM00263;ES5	Q9BUA3	2.97647	huMAP3_00305.1	Ewing's Sarcoma
SIDM00263;ES5	Q9BUF5	0.24236	huMAP3_03106.1	Ewing's Sarcoma
SIDM00263;ES5	Q9BUF5	0.24236	huMAP3_04859.1	Ewing's Sarcoma
SIDM00263;ES5	Q9BUI4	2.14988	huMAP3_00807.1	Ewing's Sarcoma
SIDM00263;ES5	Q9BUL8	0.139175	huMAP3_01936.1	Ewing's Sarcoma
SIDM00263;ES5	Q9BUL8	0.139175	huMAP3_02705.1	Ewing's Sarcoma
SIDM00263;ES5	Q9BUL9	1.19778	huMAP3_00441.1	Ewing's Sarcoma
SIDM00263;ES5	Q9BUQ8	0.579915	huMAP3_00960.1	Ewing's Sarcoma
SIDM00263;ES5	Q9BV38	0.82515	huMAP3_03787.1	Ewing's Sarcoma
SIDM00263;ES5	Q9BV57	1.06589	huMAP3_00573.1	Ewing's Sarcoma
SIDM00263;ES5	Q9BV81	-0.00373208	huMAP3_03281.1	Ewing's Sarcoma
SIDM00263;ES5	Q9BVG4	-1.04023	huMAP3_00469.1	Ewing's Sarcoma
SIDM00263;ES5	Q9BVJ6	0.629185	huMAP3_02116.1	Ewing's Sarcoma
SIDM00263;ES5	Q9BVK6	-1.01707	huMAP3_04392.1	Ewing's Sarcoma
SIDM00263;ES5	Q9BW71	0.140342	huMAP3_01759.1	Ewing's Sarcoma
SIDM00263;ES5	Q9BW85	0.454344	huMAP3_00050.1	Ewing's Sarcoma
SIDM00263;ES5	Q9BW85	0.454344	huMAP3_03019.1	Ewing's Sarcoma
SIDM00263;ES5	Q9BWJ5	-1.26207	huMAP3_04549.1	Ewing's Sarcoma
SIDM00263;ES5	Q9BWU0	0.042435	huMAP3_04549.1	Ewing's Sarcoma
SIDM00263;ES5	Q9BXB4	2.55464	huMAP3_00802.1	Ewing's Sarcoma
SIDM00263;ES5	Q9BXB4	2.55464	huMAP3_01422.1	Ewing's Sarcoma
SIDM00263;ES5	Q9BXI6	0.567907	huMAP3_01381.1	Ewing's Sarcoma
SIDM00263;ES5	Q9BXS5	0.67199	huMAP3_00819.1	Ewing's Sarcoma
SIDM00263;ES5	Q9BXS5	0.67199	huMAP3_04311.1	Ewing's Sarcoma
SIDM00263;ES5	Q9BXS6	1.40935	huMAP3_01999.1	Ewing's Sarcoma
SIDM00263;ES5	Q9BY43	-1.62589	huMAP3_03988.1	Ewing's Sarcoma
SIDM00263;ES5	Q9BY77	0.64218	huMAP3_02553.1	Ewing's Sarcoma
SIDM00263;ES5	Q9BY77	0.64218	huMAP3_04023.1	Ewing's Sarcoma
SIDM00263;ES5	Q9BY77	0.64218	huMAP3_04872.1	Ewing's Sarcoma
SIDM00263;ES5	Q9BY77	0.64218	huMAP3_04932.1	Ewing's Sarcoma
SIDM00263;ES5	Q9BY89	-0.13513	huMAP3_02458.1	Ewing's Sarcoma
SIDM00263;ES5	Q9BYC8	0.23078	huMAP3_01856.1	Ewing's Sarcoma
SIDM00263;ES5	Q9BYC8	0.23078	huMAP3_02720.1	Ewing's Sarcoma
SIDM00263;ES5	Q9BYC8	0.23078	huMAP3_04652.1	Ewing's Sarcoma
SIDM00263;ES5	Q9BYD1	0.309015	huMAP3_01856.1	Ewing's Sarcoma
SIDM00263;ES5	Q9BYD1	0.309015	huMAP3_02720.1	Ewing's Sarcoma
SIDM00263;ES5	Q9BYD1	0.309015	huMAP3_04652.1	Ewing's Sarcoma
SIDM00263;ES5	Q9BYD2	0.61779	huMAP3_04652.1	Ewing's Sarcoma
SIDM00263;ES5	Q9BYD3	0.34725	huMAP3_00983.1	Ewing's Sarcoma
SIDM00263;ES5	Q9BYD3	0.34725	huMAP3_04652.1	Ewing's Sarcoma
SIDM00263;ES5	Q9BYD6	0.41143	huMAP3_04652.1	Ewing's Sarcoma
SIDM00263;ES5	Q9BYJ9	0.798955	huMAP3_00843.1	Ewing's Sarcoma
SIDM00263;ES5	Q9BYN8	0.07603	huMAP3_02367.1	Ewing's Sarcoma
SIDM00263;ES5	Q9BYW2	1.32288	huMAP3_02739.1	Ewing's Sarcoma
SIDM00263;ES5	Q9BZD4	1.58854	huMAP3_01824.1	Ewing's Sarcoma
SIDM00263;ES5	Q9BZE1	0.3045	huMAP3_00983.1	Ewing's Sarcoma
SIDM00263;ES5	Q9BZE1	0.3045	huMAP3_01856.1	Ewing's Sarcoma
SIDM00263;ES5	Q9BZE1	0.3045	huMAP3_03763.1	Ewing's Sarcoma
SIDM00263;ES5	Q9BZJ0	-0.12905	huMAP3_01203.1	Ewing's Sarcoma
SIDM00263;ES5	Q9BZZ5	0.04647	huMAP3_02119.1	Ewing's Sarcoma
SIDM00263;ES5	Q9BZZ5	0.04647	huMAP3_03762.1	Ewing's Sarcoma
SIDM00263;ES5	Q9C005	0.15731	huMAP3_00564.1	Ewing's Sarcoma
SIDM00263;ES5	Q9C005	0.15731	huMAP3_05226.1	Ewing's Sarcoma
SIDM00263;ES5	Q9C0C2	-0.44823	huMAP3_00551.1	Ewing's Sarcoma
SIDM00263;ES5	Q9C0J8	0.160015	huMAP3_00102.1	Ewing's Sarcoma
SIDM00263;ES5	Q9GZS1	0.19663	huMAP3_00807.1	Ewing's Sarcoma
SIDM00263;ES5	Q9GZU8	0.11644	huMAP3_00356.1	Ewing's Sarcoma
SIDM00263;ES5	Q9GZZ9	0.82785	huMAP3_03937.1	Ewing's Sarcoma
SIDM00263;ES5	Q9H000	0.78209	huMAP3_00714.1	Ewing's Sarcoma
SIDM00263;ES5	Q9H000	0.78209	huMAP3_03127.1	Ewing's Sarcoma
SIDM00263;ES5	Q9H000	0.78209	huMAP3_03962.1	Ewing's Sarcoma
SIDM00263;ES5	Q9H074	0.20684	huMAP3_00714.1	Ewing's Sarcoma
SIDM00263;ES5	Q9H074	0.20684	huMAP3_03962.1	Ewing's Sarcoma
SIDM00263;ES5	Q9H082	0.25745	huMAP3_01895.1	Ewing's Sarcoma
SIDM00263;ES5	Q9H089	-0.449515	huMAP3_03324.1	Ewing's Sarcoma
SIDM00263;ES5	Q9H0B6	0.198675	huMAP3_04401.1	Ewing's Sarcoma
SIDM00263;ES5	Q9H0E3	0.69844	huMAP3_00957.1	Ewing's Sarcoma
SIDM00263;ES5	Q9H0E9	1.22708	huMAP3_04650.1	Ewing's Sarcoma
SIDM00263;ES5	Q9H0R6	1.33202	huMAP3_04642.1	Ewing's Sarcoma
SIDM00263;ES5	Q9H0U3	-0.14124	huMAP3_00921.1	Ewing's Sarcoma
SIDM00263;ES5	Q9H0U4	-0.16695	huMAP3_01895.1	Ewing's Sarcoma
SIDM00263;ES5	Q9H0U6	-0.012785	huMAP3_03763.1	Ewing's Sarcoma
SIDM00263;ES5	Q9H147	-0.430531	huMAP3_01287.1	Ewing's Sarcoma
SIDM00263;ES5	Q9H1D9	-0.321565	huMAP3_00807.1	Ewing's Sarcoma
SIDM00263;ES5	Q9H2J4	0.63795	huMAP3_04396.1	Ewing's Sarcoma
SIDM00263;ES5	Q9H2P0	0.88026	huMAP3_00780.1	Ewing's Sarcoma
SIDM00263;ES5	Q9H2W6	0.309235	huMAP3_00983.1	Ewing's Sarcoma
SIDM00263;ES5	Q9H3G5	3.66649	huMAP3_02458.1	Ewing's Sarcoma
SIDM00263;ES5	Q9H3G5	3.66649	huMAP3_04946.1	Ewing's Sarcoma
SIDM00263;ES5	Q9H3K6	0.380245	huMAP3_04338.1	Ewing's Sarcoma
SIDM00263;ES5	Q9H3P2	-0.31439	huMAP3_01088.1	Ewing's Sarcoma
SIDM00263;ES5	Q9H3Q1	0.68067	huMAP3_02362.1	Ewing's Sarcoma
SIDM00263;ES5	Q9H444	-0.36716	huMAP3_03988.1	Ewing's Sarcoma
SIDM00263;ES5	Q9H4A3	-0.03839	huMAP3_03408.1	Ewing's Sarcoma
SIDM00263;ES5	Q9H4G0	-0.473349	huMAP3_00373.1	Ewing's Sarcoma
SIDM00263;ES5	Q9H4G0	-0.473349	huMAP3_00489.1	Ewing's Sarcoma
SIDM00263;ES5	Q9H4L4	1.70187	huMAP3_02116.1	Ewing's Sarcoma
SIDM00263;ES5	Q9H4L4	1.70187	huMAP3_03787.1	Ewing's Sarcoma
SIDM00263;ES5	Q9H4L5	-0.0209444	huMAP3_00802.1	Ewing's Sarcoma
SIDM00263;ES5	Q9H4L5	-0.0209444	huMAP3_02032.1	Ewing's Sarcoma
SIDM00263;ES5	Q9H6T3	0.51711	huMAP3_00807.1	Ewing's Sarcoma
SIDM00263;ES5	Q9H6Y7	-0.352933	huMAP3_03536.1	Ewing's Sarcoma
SIDM00263;ES5	Q9H7E9	1.03013	huMAP3_03966.1	Ewing's Sarcoma
SIDM00263;ES5	Q9H845	0.4807	huMAP3_04643.1	Ewing's Sarcoma
SIDM00263;ES5	Q9H845	0.4807	huMAP3_04889.1	Ewing's Sarcoma
SIDM00263;ES5	Q9H8H0	0.56919	huMAP3_01743.1	Ewing's Sarcoma
SIDM00263;ES5	Q9H8H3	0.0567748	huMAP3_03124.1	Ewing's Sarcoma
SIDM00263;ES5	Q9H944	2.42487	huMAP3_02730.1	Ewing's Sarcoma
SIDM00263;ES5	Q9H9A5	1.64897	huMAP3_00551.1	Ewing's Sarcoma
SIDM00263;ES5	Q9H9E3	1.444	huMAP3_04294.1	Ewing's Sarcoma
SIDM00263;ES5	Q9H9J2	0.106315	huMAP3_02439.1	Ewing's Sarcoma
SIDM00263;ES5	Q9H9J2	0.106315	huMAP3_04652.1	Ewing's Sarcoma
SIDM00263;ES5	Q9H9Q2	1.52462	huMAP3_05041.1	Ewing's Sarcoma
SIDM00263;ES5	Q9H9Y6	0.94204	huMAP3_00807.1	Ewing's Sarcoma
SIDM00263;ES5	Q9HAF1	0.8062	huMAP3_04039.1	Ewing's Sarcoma
SIDM00263;ES5	Q9HAV0	1.87836	huMAP3_03550.1	Ewing's Sarcoma
SIDM00263;ES5	Q9HBM1	1.77336	huMAP3_01824.1	Ewing's Sarcoma
SIDM00263;ES5	Q9HC52	1.47928	huMAP3_02464.1	Ewing's Sarcoma
SIDM00263;ES5	Q9HCD5	0.89758	huMAP3_02281.1	Ewing's Sarcoma
SIDM00263;ES5	Q9HCG8	0.54234	huMAP3_00373.1	Ewing's Sarcoma
SIDM00263;ES5	Q9HCG8	0.54234	huMAP3_00489.1	Ewing's Sarcoma
SIDM00263;ES5	Q9HD33	0.58856	huMAP3_02439.1	Ewing's Sarcoma
SIDM00263;ES5	Q9HD33	0.58856	huMAP3_03763.1	Ewing's Sarcoma
SIDM00263;ES5	Q9NP50	2.67019	huMAP3_00957.1	Ewing's Sarcoma
SIDM00263;ES5	Q9NP92	0.3182	huMAP3_01856.1	Ewing's Sarcoma
SIDM00263;ES5	Q9NP92	0.3182	huMAP3_03763.1	Ewing's Sarcoma
SIDM00263;ES5	Q9NPA0	0.16491	huMAP3_03281.1	Ewing's Sarcoma
SIDM00263;ES5	Q9NPA8	0.93126	huMAP3_00902.1	Ewing's Sarcoma
SIDM00263;ES5	Q9NPD3	0.28997	huMAP3_05382.1	Ewing's Sarcoma
SIDM00263;ES5	Q9NPD8	0.61129	huMAP3_05033.1	Ewing's Sarcoma
SIDM00263;ES5	Q9NPF5	-0.285605	huMAP3_04650.1	Ewing's Sarcoma
SIDM00263;ES5	Q9NPI1	2.34659	huMAP3_03221.1	Ewing's Sarcoma
SIDM00263;ES5	Q9NPJ6	-1.41307	huMAP3_02730.1	Ewing's Sarcoma
SIDM00263;ES5	Q9NQ50	0.00018	huMAP3_00983.1	Ewing's Sarcoma
SIDM00263;ES5	Q9NQ50	0.00018	huMAP3_01856.1	Ewing's Sarcoma
SIDM00263;ES5	Q9NQ50	0.00018	huMAP3_04652.1	Ewing's Sarcoma
SIDM00263;ES5	Q9NQ88	0.642315	huMAP3_00697.1	Ewing's Sarcoma
SIDM00263;ES5	Q9NQG5	0.44016	huMAP3_04499.1	Ewing's Sarcoma
SIDM00263;ES5	Q9NQT4	0.216395	huMAP3_05382.1	Ewing's Sarcoma
SIDM00263;ES5	Q9NQT5	-0.178904	huMAP3_05382.1	Ewing's Sarcoma
SIDM00263;ES5	Q9NQW7	0.059575	huMAP3_00059.1	Ewing's Sarcoma
SIDM00263;ES5	Q9NQW7	0.059575	huMAP3_00305.1	Ewing's Sarcoma
SIDM00263;ES5	Q9NR31	0.524175	huMAP3_03124.1	Ewing's Sarcoma
SIDM00263;ES5	Q9NR50	0.61006	huMAP3_03231.1	Ewing's Sarcoma
SIDM00263;ES5	Q9NRL3	-0.25897	huMAP3_00935.1	Ewing's Sarcoma
SIDM00263;ES5	Q9NRW1	-0.638082	huMAP3_01895.1	Ewing's Sarcoma
SIDM00263;ES5	Q9NRW7	0.20654	huMAP3_00053.1	Ewing's Sarcoma
SIDM00263;ES5	Q9NRX2	0.154275	huMAP3_04652.1	Ewing's Sarcoma
SIDM00263;ES5	Q9NRX4	1.40658	huMAP3_00244.1	Ewing's Sarcoma
SIDM00263;ES5	Q9NSD9	0.67822	huMAP3_05184.1	Ewing's Sarcoma
SIDM00263;ES5	Q9NSE4	-0.01001	huMAP3_00213.1	Ewing's Sarcoma
SIDM00263;ES5	Q9NSK0	0.12564	huMAP3_04401.1	Ewing's Sarcoma
SIDM00263;ES5	Q9NTI5	1.80357	huMAP3_00229.1	Ewing's Sarcoma
SIDM00263;ES5	Q9NTJ3	0.20287	huMAP3_03084.1	Ewing's Sarcoma
SIDM00263;ES5	Q9NTJ5	0.14336	huMAP3_04405.1	Ewing's Sarcoma
SIDM00263;ES5	Q9NTZ6	0.29196	huMAP3_04758.1	Ewing's Sarcoma
SIDM00263;ES5	Q9NUG6	0.110482	huMAP3_00807.1	Ewing's Sarcoma
SIDM00263;ES5	Q9NUL7	0.17795	huMAP3_04652.1	Ewing's Sarcoma
SIDM00263;ES5	Q9NUP9	-0.43028	huMAP3_05036.1	Ewing's Sarcoma
SIDM00263;ES5	Q9NV06	0.66489	huMAP3_01951.1	Ewing's Sarcoma
SIDM00263;ES5	Q9NV56	-0.03102	huMAP3_02648.1	Ewing's Sarcoma
SIDM00263;ES5	Q9NV70	0.21282	huMAP3_04054.1	Ewing's Sarcoma
SIDM00263;ES5	Q9NVA2	-0.31137	huMAP3_02362.1	Ewing's Sarcoma
SIDM00263;ES5	Q9NVC6	1.46343	huMAP3_02730.1	Ewing's Sarcoma
SIDM00263;ES5	Q9NVH0	-1.40675	huMAP3_03744.1	Ewing's Sarcoma
SIDM00263;ES5	Q9NVI7	0.24114	huMAP3_02620.1	Ewing's Sarcoma
SIDM00263;ES5	Q9NVP2	0.0453985	huMAP3_00115.1	Ewing's Sarcoma
SIDM00263;ES5	Q9NVS2	0.20597	huMAP3_01856.1	Ewing's Sarcoma
SIDM00263;ES5	Q9NVS2	0.20597	huMAP3_02439.1	Ewing's Sarcoma
SIDM00263;ES5	Q9NVS2	0.20597	huMAP3_03763.1	Ewing's Sarcoma
SIDM00263;ES5	Q9NVT9	0.73947	huMAP3_04877.1	Ewing's Sarcoma
SIDM00263;ES5	Q9NVU7	0.483035	huMAP3_03966.1	Ewing's Sarcoma
SIDM00263;ES5	Q9NVZ3	-0.49158	huMAP3_00432.1	Ewing's Sarcoma
SIDM00263;ES5	Q9NVZ3	-0.49158	huMAP3_05120.1	Ewing's Sarcoma
SIDM00263;ES5	Q9NW64	0.29296	huMAP3_03019.1	Ewing's Sarcoma
SIDM00263;ES5	Q9NW82	0.548665	huMAP3_04044.1	Ewing's Sarcoma
SIDM00263;ES5	Q9NWS0	0.37376	huMAP3_00807.1	Ewing's Sarcoma
SIDM00263;ES5	Q9NWU5	0.462985	huMAP3_00983.1	Ewing's Sarcoma
SIDM00263;ES5	Q9NWU5	0.462985	huMAP3_01856.1	Ewing's Sarcoma
SIDM00263;ES5	Q9NWU5	0.462985	huMAP3_04652.1	Ewing's Sarcoma
SIDM00263;ES5	Q9NWV8	0.01759	huMAP3_01447.1	Ewing's Sarcoma
SIDM00263;ES5	Q9NWV8	0.01759	huMAP3_02592.1	Ewing's Sarcoma
SIDM00263;ES5	Q9NWY4	1.7633	huMAP3_05184.1	Ewing's Sarcoma
SIDM00263;ES5	Q9NX08	-0.0562691	huMAP3_01290.1	Ewing's Sarcoma
SIDM00263;ES5	Q9NX14	0.75208	huMAP3_02819.1	Ewing's Sarcoma
SIDM00263;ES5	Q9NX14	0.75208	huMAP3_02928.1	Ewing's Sarcoma
SIDM00263;ES5	Q9NX20	-0.23649	huMAP3_00983.1	Ewing's Sarcoma
SIDM00263;ES5	Q9NX20	-0.23649	huMAP3_01856.1	Ewing's Sarcoma
SIDM00263;ES5	Q9NX20	-0.23649	huMAP3_03763.1	Ewing's Sarcoma
SIDM00263;ES5	Q9NX46	0.81049	huMAP3_00573.1	Ewing's Sarcoma
SIDM00263;ES5	Q9NX70	0.0169988	huMAP3_02730.1	Ewing's Sarcoma
SIDM00263;ES5	Q9NXF7	2.18608	huMAP3_02953.1	Ewing's Sarcoma
SIDM00263;ES5	Q9NXR7	-0.0423666	huMAP3_01447.1	Ewing's Sarcoma
SIDM00263;ES5	Q9NXR7	-0.0423666	huMAP3_02592.1	Ewing's Sarcoma
SIDM00263;ES5	Q9NXS2	-0.264793	huMAP3_03744.1	Ewing's Sarcoma
SIDM00263;ES5	Q9NXX6	0.47524	huMAP3_04711.1	Ewing's Sarcoma
SIDM00263;ES5	Q9NY27	0.79313	huMAP3_02666.1	Ewing's Sarcoma
SIDM00263;ES5	Q9NYB9	1.97703	huMAP3_02474.1	Ewing's Sarcoma
SIDM00263;ES5	Q9NYK5	0.153735	huMAP3_01856.1	Ewing's Sarcoma
SIDM00263;ES5	Q9NYK5	0.153735	huMAP3_02439.1	Ewing's Sarcoma
SIDM00263;ES5	Q9NYK5	0.153735	huMAP3_04652.1	Ewing's Sarcoma
SIDM00263;ES5	Q9NYY8	0.788667	huMAP3_02985.1	Ewing's Sarcoma
SIDM00263;ES5	Q9NYZ3	-0.247443	huMAP3_03408.1	Ewing's Sarcoma
SIDM00263;ES5	Q9NZ32	1.92069	huMAP3_04946.1	Ewing's Sarcoma
SIDM00263;ES5	Q9NZ43	0.58918	huMAP3_03203.1	Ewing's Sarcoma
SIDM00263;ES5	Q9NZB2	-1.11637	huMAP3_04752.1	Ewing's Sarcoma
SIDM00263;ES5	Q9NZL4	0.405375	huMAP3_04877.1	Ewing's Sarcoma
SIDM00263;ES5	Q9NZM3	-1.00567	huMAP3_00432.1	Ewing's Sarcoma
SIDM00263;ES5	Q9NZM3	-1.00567	huMAP3_05120.1	Ewing's Sarcoma
SIDM00263;ES5	Q9NZN8	0.6852	huMAP3_00551.1	Ewing's Sarcoma
SIDM00263;ES5	Q9P000	-0.00961845	huMAP3_01290.1	Ewing's Sarcoma
SIDM00263;ES5	Q9P015	0.393495	huMAP3_04652.1	Ewing's Sarcoma
SIDM00263;ES5	Q9P016	0.48956	huMAP3_04290.1	Ewing's Sarcoma
SIDM00263;ES5	Q9P032	0.4936	huMAP3_04643.1	Ewing's Sarcoma
SIDM00263;ES5	Q9P032	0.4936	huMAP3_04889.1	Ewing's Sarcoma
SIDM00263;ES5	Q9P0J0	0.74609	huMAP3_04643.1	Ewing's Sarcoma
SIDM00263;ES5	Q9P0L0	-0.57162	huMAP3_00802.1	Ewing's Sarcoma
SIDM00263;ES5	Q9P0L0	-0.57162	huMAP3_01422.1	Ewing's Sarcoma
SIDM00263;ES5	Q9P0L0	-0.57162	huMAP3_02032.1	Ewing's Sarcoma
SIDM00263;ES5	Q9P0M9	-0.06226	huMAP3_03763.1	Ewing's Sarcoma
SIDM00263;ES5	Q9P0P0	0.273174	huMAP3_00356.1	Ewing's Sarcoma
SIDM00263;ES5	Q9P0V9	-1.63105	huMAP3_02362.1	Ewing's Sarcoma
SIDM00263;ES5	Q9P0W2	-0.334334	huMAP3_01287.1	Ewing's Sarcoma
SIDM00263;ES5	Q9P1U0	0.0588529	huMAP3_00807.1	Ewing's Sarcoma
SIDM00263;ES5	Q9P1Y6	0.0150507	huMAP3_00347.1	Ewing's Sarcoma
SIDM00263;ES5	Q9P1Y6	0.0150507	huMAP3_01759.1	Ewing's Sarcoma
SIDM00263;ES5	Q9P206	-0.192862	huMAP3_02474.1	Ewing's Sarcoma
SIDM00263;ES5	Q9P270	-0.70854	huMAP3_00207.1	Ewing's Sarcoma
SIDM00263;ES5	Q9P289	1.17894	huMAP3_01936.1	Ewing's Sarcoma
SIDM00263;ES5	Q9P289	1.17894	huMAP3_02705.1	Ewing's Sarcoma
SIDM00263;ES5	Q9P2B2	0.33327	huMAP3_02703.1	Ewing's Sarcoma
SIDM00263;ES5	Q9P2B2	0.33327	huMAP3_02887.1	Ewing's Sarcoma
SIDM00263;ES5	Q9P2B2	0.33327	huMAP3_04041.1	Ewing's Sarcoma
SIDM00263;ES5	Q9P2B2	0.33327	huMAP3_04390.1	Ewing's Sarcoma
SIDM00263;ES5	Q9P2B2	0.33327	huMAP3_04614.1	Ewing's Sarcoma
SIDM00263;ES5	Q9P2E9	-1.25658	huMAP3_01045.1	Ewing's Sarcoma
SIDM00263;ES5	Q9P2I0	0.38652	huMAP3_00102.1	Ewing's Sarcoma
SIDM00263;ES5	Q9P2J5	0.902375	huMAP3_02637.1	Ewing's Sarcoma
SIDM00263;ES5	Q9P2N5	0.83153	huMAP3_02553.1	Ewing's Sarcoma
SIDM00263;ES5	Q9P2N5	0.83153	huMAP3_05165.1	Ewing's Sarcoma
SIDM00263;ES5	Q9P2W9	0.31599	huMAP3_03203.1	Ewing's Sarcoma
SIDM00263;ES5	Q9UBB6	1.67438	huMAP3_00424.1	Ewing's Sarcoma
SIDM00263;ES5	Q9UBB9	0.61509	huMAP3_03019.1	Ewing's Sarcoma
SIDM00263;ES5	Q9UBC2	0.004065	huMAP3_00432.1	Ewing's Sarcoma
SIDM00263;ES5	Q9UBC2	0.004065	huMAP3_05120.1	Ewing's Sarcoma
SIDM00263;ES5	Q9UBE0	0.37223	huMAP3_00864.1	Ewing's Sarcoma
SIDM00263;ES5	Q9UBF2	0.9528	huMAP3_04405.1	Ewing's Sarcoma
SIDM00263;ES5	Q9UBG0	-1.05392	huMAP3_02703.1	Ewing's Sarcoma
SIDM00263;ES5	Q9UBG0	-1.05392	huMAP3_02887.1	Ewing's Sarcoma
SIDM00263;ES5	Q9UBG0	-1.05392	huMAP3_04041.1	Ewing's Sarcoma
SIDM00263;ES5	Q9UBG0	-1.05392	huMAP3_04390.1	Ewing's Sarcoma
SIDM00263;ES5	Q9UBI6	-2.5225	huMAP3_03550.1	Ewing's Sarcoma
SIDM00263;ES5	Q9UBL3	0.23296	huMAP3_05226.1	Ewing's Sarcoma
SIDM00263;ES5	Q9UBQ0	0.128275	huMAP3_01277.1	Ewing's Sarcoma
SIDM00263;ES5	Q9UBQ0	0.128275	huMAP3_01290.1	Ewing's Sarcoma
SIDM00263;ES5	Q9UBQ5	-0.1945	huMAP3_01276.1	Ewing's Sarcoma
SIDM00263;ES5	Q9UBS4	-0.44601	huMAP3_02111.1	Ewing's Sarcoma
SIDM00263;ES5	Q9UBT2	0.6297	huMAP3_00864.1	Ewing's Sarcoma
SIDM00263;ES5	Q9UBW7	0.354514	huMAP3_00780.1	Ewing's Sarcoma
SIDM00263;ES5	Q9UBW8	0.4578	huMAP3_05041.1	Ewing's Sarcoma
SIDM00263;ES5	Q9UBX3	0.506315	huMAP3_00983.1	Ewing's Sarcoma
SIDM00263;ES5	Q9UBX3	0.506315	huMAP3_01856.1	Ewing's Sarcoma
SIDM00263;ES5	Q9UBX3	0.506315	huMAP3_03763.1	Ewing's Sarcoma
SIDM00263;ES5	Q9UFG5	-0.10182	huMAP3_03203.1	Ewing's Sarcoma
SIDM00263;ES5	Q9UG63	0.549245	huMAP3_04277.1	Ewing's Sarcoma
SIDM00263;ES5	Q9UHA3	0.55529	huMAP3_02851.1	Ewing's Sarcoma
SIDM00263;ES5	Q9UHD8	-0.46434	huMAP3_02362.1	Ewing's Sarcoma
SIDM00263;ES5	Q9UHI6	0.77165	huMAP3_04549.1	Ewing's Sarcoma
SIDM00263;ES5	Q9UHR6	1.89066	huMAP3_00960.1	Ewing's Sarcoma
SIDM00263;ES5	Q9UHX1	0.652675	huMAP3_00347.1	Ewing's Sarcoma
SIDM00263;ES5	Q9UI09	0.584125	huMAP3_02819.1	Ewing's Sarcoma
SIDM00263;ES5	Q9UI10	0.54906	huMAP3_00951.1	Ewing's Sarcoma
SIDM00263;ES5	Q9UID3	2.36417	huMAP3_03896.1	Ewing's Sarcoma
SIDM00263;ES5	Q9UII2	0.20696	huMAP3_00060.1	Ewing's Sarcoma
SIDM00263;ES5	Q9UIQ6	-1.84458	huMAP3_02887.1	Ewing's Sarcoma
SIDM00263;ES5	Q9UIQ6	-1.84458	huMAP3_04041.1	Ewing's Sarcoma
SIDM00263;ES5	Q9UIQ6	-1.84458	huMAP3_04390.1	Ewing's Sarcoma
SIDM00263;ES5	Q9UJ14	0.253539	huMAP3_03377.1	Ewing's Sarcoma
SIDM00263;ES5	Q9UJW0	0.28633	huMAP3_04946.1	Ewing's Sarcoma
SIDM00263;ES5	Q9UJX2	2.33283	huMAP3_03388.1	Ewing's Sarcoma
SIDM00263;ES5	Q9UJX3	1.16305	huMAP3_03388.1	Ewing's Sarcoma
SIDM00263;ES5	Q9UJZ1	0.45428	huMAP3_01609.1	Ewing's Sarcoma
SIDM00263;ES5	Q9UK45	0.09503	huMAP3_02465.1	Ewing's Sarcoma
SIDM00263;ES5	Q9UKA9	0.778085	huMAP3_00349.1	Ewing's Sarcoma
SIDM00263;ES5	Q9UKF6	0.6086	huMAP3_00102.1	Ewing's Sarcoma
SIDM00263;ES5	Q9UKJ3	0.09215	huMAP3_02739.1	Ewing's Sarcoma
SIDM00263;ES5	Q9UKV3	0.60975	huMAP3_00373.1	Ewing's Sarcoma
SIDM00263;ES5	Q9UKV3	0.60975	huMAP3_00489.1	Ewing's Sarcoma
SIDM00263;ES5	Q9UKV3	0.60975	huMAP3_02739.1	Ewing's Sarcoma
SIDM00263;ES5	Q9UKY7	-0.07592	huMAP3_05033.1	Ewing's Sarcoma
SIDM00263;ES5	Q9UL46	-1.72552	huMAP3_00356.1	Ewing's Sarcoma
SIDM00263;ES5	Q9ULR0	0.692835	huMAP3_00050.1	Ewing's Sarcoma
SIDM00263;ES5	Q9ULR0	0.692835	huMAP3_03019.1	Ewing's Sarcoma
SIDM00263;ES5	Q9ULU4	1.50278	huMAP3_03905.1	Ewing's Sarcoma
SIDM00263;ES5	Q9ULV4	0.04894	huMAP3_04826.1	Ewing's Sarcoma
SIDM00263;ES5	Q9UNH7	-0.26047	huMAP3_02481.1	Ewing's Sarcoma
SIDM00263;ES5	Q9UNM6	-0.05111	huMAP3_05064.1	Ewing's Sarcoma
SIDM00263;ES5	Q9UNP9	0.56595	huMAP3_00309.1	Ewing's Sarcoma
SIDM00263;ES5	Q9UNP9	0.56595	huMAP3_03019.1	Ewing's Sarcoma
SIDM00263;ES5	Q9UNS2	0.630765	huMAP3_05041.1	Ewing's Sarcoma
SIDM00263;ES5	Q9UP83	0.434	huMAP3_04294.1	Ewing's Sarcoma
SIDM00263;ES5	Q9UP95	0.0607196	huMAP3_02201.1	Ewing's Sarcoma
SIDM00263;ES5	Q9UP95	0.0607196	huMAP3_04870.1	Ewing's Sarcoma
SIDM00263;ES5	Q9UPN7	0.00337	huMAP3_01958.1	Ewing's Sarcoma
SIDM00263;ES5	Q9UPT5	0.11503	huMAP3_04054.1	Ewing's Sarcoma
SIDM00263;ES5	Q9UQ13	0.434793	huMAP3_00020.1	Ewing's Sarcoma
SIDM00263;ES5	Q9UQE7	0.05055	huMAP3_00229.1	Ewing's Sarcoma
SIDM00263;ES5	Q9UQN3	-0.01352	huMAP3_03988.1	Ewing's Sarcoma
SIDM00263;ES5	Q9Y224	0.14962	huMAP3_02515.1	Ewing's Sarcoma
SIDM00263;ES5	Q9Y230	0.130755	huMAP3_02648.1	Ewing's Sarcoma
SIDM00263;ES5	Q9Y244	-0.103722	huMAP3_00356.1	Ewing's Sarcoma
SIDM00263;ES5	Q9Y248	1.68452	huMAP3_03896.1	Ewing's Sarcoma
SIDM00263;ES5	Q9Y262	0.31527	huMAP3_01276.1	Ewing's Sarcoma
SIDM00263;ES5	Q9Y265	0.21557	huMAP3_02648.1	Ewing's Sarcoma
SIDM00263;ES5	Q9Y281	-0.32043	huMAP3_03395.1	Ewing's Sarcoma
SIDM00263;ES5	Q9Y294	0.808892	huMAP3_00115.1	Ewing's Sarcoma
SIDM00263;ES5	Q9Y296	-0.44913	huMAP3_04127.1	Ewing's Sarcoma
SIDM00263;ES5	Q9Y2D4	-0.432957	huMAP3_04054.1	Ewing's Sarcoma
SIDM00263;ES5	Q9Y2D5	-1.08117	huMAP3_00210.1	Ewing's Sarcoma
SIDM00263;ES5	Q9Y2K7	0.84974	huMAP3_00161.1	Ewing's Sarcoma
SIDM00263;ES5	Q9Y2L1	0.37955	huMAP3_05382.1	Ewing's Sarcoma
SIDM00263;ES5	Q9Y2L5	0.283942	huMAP3_04127.1	Ewing's Sarcoma
SIDM00263;ES5	Q9Y2Q9	0.022335	huMAP3_04135.1	Ewing's Sarcoma
SIDM00263;ES5	Q9Y2R0	-0.19144	huMAP3_03035.1	Ewing's Sarcoma
SIDM00263;ES5	Q9Y2R5	0.527125	huMAP3_02105.1	Ewing's Sarcoma
SIDM00263;ES5	Q9Y2S7	0.44606	huMAP3_02568.1	Ewing's Sarcoma
SIDM00263;ES5	Q9Y2T2	-0.123997	huMAP3_03149.1	Ewing's Sarcoma
SIDM00263;ES5	Q9Y2T2	-0.123997	huMAP3_04238.1	Ewing's Sarcoma
SIDM00263;ES5	Q9Y2V7	-0.61867	huMAP3_04294.1	Ewing's Sarcoma
SIDM00263;ES5	Q9Y2X7	0.750185	huMAP3_05415.1	Ewing's Sarcoma
SIDM00263;ES5	Q9Y2Z4	0.496795	huMAP3_04652.1	Ewing's Sarcoma
SIDM00263;ES5	Q9Y2Z9	0.1742	huMAP3_04642.1	Ewing's Sarcoma
SIDM00263;ES5	Q9Y333	0.12032	huMAP3_02465.1	Ewing's Sarcoma
SIDM00263;ES5	Q9Y376	0.40555	huMAP3_01936.1	Ewing's Sarcoma
SIDM00263;ES5	Q9Y376	0.40555	huMAP3_02705.1	Ewing's Sarcoma
SIDM00263;ES5	Q9Y399	0.26575	huMAP3_02105.1	Ewing's Sarcoma
SIDM00263;ES5	Q9Y3A3	0.03597	huMAP3_00935.1	Ewing's Sarcoma
SIDM00263;ES5	Q9Y3B2	-0.678505	huMAP3_05382.1	Ewing's Sarcoma
SIDM00263;ES5	Q9Y3B4	0.23488	huMAP3_04549.1	Ewing's Sarcoma
SIDM00263;ES5	Q9Y3B7	0.05161	huMAP3_04652.1	Ewing's Sarcoma
SIDM00263;ES5	Q9Y3C6	0.655545	huMAP3_00309.1	Ewing's Sarcoma
SIDM00263;ES5	Q9Y3C6	0.655545	huMAP3_03019.1	Ewing's Sarcoma
SIDM00263;ES5	Q9Y3C8	0.93044	huMAP3_03937.1	Ewing's Sarcoma
SIDM00263;ES5	Q9Y3D3	0.27642	huMAP3_04135.1	Ewing's Sarcoma
SIDM00263;ES5	Q9Y3D5	0.39268	huMAP3_04115.1	Ewing's Sarcoma
SIDM00263;ES5	Q9Y3F4	1.24558	huMAP3_04549.1	Ewing's Sarcoma
SIDM00263;ES5	Q9Y3I0	0.02019	huMAP3_02515.1	Ewing's Sarcoma
SIDM00263;ES5	Q9Y3X0	0.61538	huMAP3_04872.1	Ewing's Sarcoma
SIDM00263;ES5	Q9Y3Y2	0.53869	huMAP3_00936.1	Ewing's Sarcoma
SIDM00263;ES5	Q9Y3Y2	0.53869	huMAP3_04023.1	Ewing's Sarcoma
SIDM00263;ES5	Q9Y3Y2	0.53869	huMAP3_04872.1	Ewing's Sarcoma
SIDM00263;ES5	Q9Y450	1.3403	huMAP3_05382.1	Ewing's Sarcoma
SIDM00263;ES5	Q9Y4A5	2.16032	huMAP3_00902.1	Ewing's Sarcoma
SIDM00263;ES5	Q9Y4A5	2.16032	huMAP3_04039.1	Ewing's Sarcoma
SIDM00263;ES5	Q9Y4W2	0.89244	huMAP3_03787.1	Ewing's Sarcoma
SIDM00263;ES5	Q9Y4Z0	-0.26025	huMAP3_02465.1	Ewing's Sarcoma
SIDM00263;ES5	Q9Y512	0.34195	huMAP3_02950.1	Ewing's Sarcoma
SIDM00263;ES5	Q9Y580	-1.66538	huMAP3_05382.1	Ewing's Sarcoma
SIDM00263;ES5	Q9Y5A9	1.39723	huMAP3_00843.1	Ewing's Sarcoma
SIDM00263;ES5	Q9Y5B0	1.92317	huMAP3_04499.1	Ewing's Sarcoma
SIDM00263;ES5	Q9Y5B6	1.25004	huMAP3_00960.1	Ewing's Sarcoma
SIDM00263;ES5	Q9Y5B6	1.25004	huMAP3_04549.1	Ewing's Sarcoma
SIDM00263;ES5	Q9Y5B8	2.0469	huMAP3_00522.1	Ewing's Sarcoma
SIDM00263;ES5	Q9Y5K5	-0.18354	huMAP3_05064.1	Ewing's Sarcoma
SIDM00263;ES5	Q9Y5K6	-1.82035	huMAP3_01443.1	Ewing's Sarcoma
SIDM00263;ES5	Q9Y5K8	0.08199	huMAP3_01413.1	Ewing's Sarcoma
SIDM00263;ES5	Q9Y5M8	-0.261075	huMAP3_01437.1	Ewing's Sarcoma
SIDM00263;ES5	Q9Y5Q8	0.91428	huMAP3_01637.1	Ewing's Sarcoma
SIDM00263;ES5	Q9Y5Q9	-0.499295	huMAP3_01637.1	Ewing's Sarcoma
SIDM00263;ES5	Q9Y5X3	0.36596	huMAP3_02481.1	Ewing's Sarcoma
SIDM00263;ES5	Q9Y5Y2	0.3057	huMAP3_03377.1	Ewing's Sarcoma
SIDM00263;ES5	Q9Y657	1.55235	huMAP3_00305.1	Ewing's Sarcoma
SIDM00263;ES5	Q9Y676	0.27084	huMAP3_04135.1	Ewing's Sarcoma
SIDM00263;ES5	Q9Y678	-0.42008	huMAP3_04405.1	Ewing's Sarcoma
SIDM00263;ES5	Q9Y6A5	1.43073	huMAP3_00207.1	Ewing's Sarcoma
SIDM00263;ES5	Q9Y6B6	0.53182	huMAP3_03124.1	Ewing's Sarcoma
SIDM00263;ES5	Q9Y6E0	-0.32411	huMAP3_01936.1	Ewing's Sarcoma
SIDM00263;ES5	Q9Y6E0	-0.32411	huMAP3_02705.1	Ewing's Sarcoma
SIDM00263;ES5	Q9Y6E2	0.39105	huMAP3_00951.1	Ewing's Sarcoma
SIDM00263;ES5	Q9Y6G9	0.56214	huMAP3_02226.1	Ewing's Sarcoma
SIDM00263;ES5	Q9Y6M5	-1.22388	huMAP3_02201.1	Ewing's Sarcoma
SIDM00263;ES5	Q9Y6M7	-0.21771	huMAP3_02201.1	Ewing's Sarcoma
SIDM00263;ES5	Q9Y6M9	1.00778	huMAP3_02819.1	Ewing's Sarcoma
SIDM00263;ES5	Q9Y6M9	1.00778	huMAP3_02928.1	Ewing's Sarcoma
SIDM00263;ES5	Q9Y6Q5	-0.194104	huMAP3_04311.1	Ewing's Sarcoma
SIDM00263;ES5	Q9Y6W5	0.07173	huMAP3_02474.1	Ewing's Sarcoma
SIDM00263;ES5	Q9Y6X5	-0.246678	huMAP3_01717.1	Ewing's Sarcoma
SIDM00263;ES5	Q9Y6X5	-0.246678	huMAP3_02703.1	Ewing's Sarcoma
SIDM00263;ES5	Q9Y6X5	-0.246678	huMAP3_02887.1	Ewing's Sarcoma
SIDM00263;ES5	Q9Y6X5	-0.246678	huMAP3_04041.1	Ewing's Sarcoma
SIDM00263;ES5	Q9Y6Y0	-0.106833	huMAP3_00478.1	Ewing's Sarcoma
SIDM00263;ES5	Q9Y6Y0	-0.106833	huMAP3_01114.1	Ewing's Sarcoma
SIDM00263;ES5	Q9Y6Y8	-0.596145	huMAP3_00065.1	Ewing's Sarcoma
SIDM00264;ES4	A2RRP1	-2.42087	huMAP3_03203.1	Ewing's Sarcoma
SIDM00264;ES4	A5YKK6	-0.13552	huMAP3_00551.1	Ewing's Sarcoma
SIDM00264;ES4	C9JLW8	0.38691	huMAP3_00480.1	Ewing's Sarcoma
SIDM00264;ES4	C9JLW8	0.38691	huMAP3_00574.1	Ewing's Sarcoma
SIDM00264;ES4	O00148	-0.25567	huMAP3_01665.1	Ewing's Sarcoma
SIDM00264;ES4	O00148	-0.25567	huMAP3_02019.1	Ewing's Sarcoma
SIDM00264;ES4	O00148	-0.25567	huMAP3_04872.1	Ewing's Sarcoma
SIDM00264;ES4	O00148	-0.25567	huMAP3_04932.1	Ewing's Sarcoma
SIDM00264;ES4	O00154	0.33461	huMAP3_05184.1	Ewing's Sarcoma
SIDM00264;ES4	O00203	-0.36487	huMAP3_03149.1	Ewing's Sarcoma
SIDM00264;ES4	O00203	-0.36487	huMAP3_03536.1	Ewing's Sarcoma
SIDM00264;ES4	O00214	1.88737	huMAP3_01687.1	Ewing's Sarcoma
SIDM00264;ES4	O00214	1.88737	huMAP3_01717.1	Ewing's Sarcoma
SIDM00264;ES4	O00214	1.88737	huMAP3_02607.1	Ewing's Sarcoma
SIDM00264;ES4	O00217	-0.313855	huMAP3_02819.1	Ewing's Sarcoma
SIDM00264;ES4	O00217	-0.313855	huMAP3_02928.1	Ewing's Sarcoma
SIDM00264;ES4	O00231	-0.29772	huMAP3_05064.1	Ewing's Sarcoma
SIDM00264;ES4	O00232	-0.76481	huMAP3_05064.1	Ewing's Sarcoma
SIDM00264;ES4	O00267	0.188715	huMAP3_02594.1	Ewing's Sarcoma
SIDM00264;ES4	O00267	0.188715	huMAP3_04499.1	Ewing's Sarcoma
SIDM00264;ES4	O00303	-0.10735	huMAP3_01276.1	Ewing's Sarcoma
SIDM00264;ES4	O00330	-0.33087	huMAP3_04704.1	Ewing's Sarcoma
SIDM00264;ES4	O00330	-0.33087	huMAP3_04919.1	Ewing's Sarcoma
SIDM00264;ES4	O00469	-0.338456	huMAP3_02991.1	Ewing's Sarcoma
SIDM00264;ES4	O00471	-0.481883	huMAP3_04054.1	Ewing's Sarcoma
SIDM00264;ES4	O00483	-0.24302	huMAP3_02111.1	Ewing's Sarcoma
SIDM00264;ES4	O00483	-0.24302	huMAP3_04679.1	Ewing's Sarcoma
SIDM00264;ES4	O00487	-0.16734	huMAP3_05064.1	Ewing's Sarcoma
SIDM00264;ES4	O00488	-0.948862	huMAP3_02568.1	Ewing's Sarcoma
SIDM00264;ES4	O00560	1.78827	huMAP3_02637.1	Ewing's Sarcoma
SIDM00264;ES4	O00743	-2.03511	huMAP3_01958.1	Ewing's Sarcoma
SIDM00264;ES4	O00746	2.43228	huMAP3_04679.1	Ewing's Sarcoma
SIDM00264;ES4	O14497	0.203285	huMAP3_03221.1	Ewing's Sarcoma
SIDM00264;ES4	O14530	0.98504	huMAP3_04396.1	Ewing's Sarcoma
SIDM00264;ES4	O14531	2.08324	huMAP3_00051.1	Ewing's Sarcoma
SIDM00264;ES4	O14545	0.98034	huMAP3_00329.1	Ewing's Sarcoma
SIDM00264;ES4	O14561	0.14304	huMAP3_00983.1	Ewing's Sarcoma
SIDM00264;ES4	O14561	0.14304	huMAP3_02819.1	Ewing's Sarcoma
SIDM00264;ES4	O14579	-0.22587	huMAP3_04405.1	Ewing's Sarcoma
SIDM00264;ES4	O14617	-0.61195	huMAP3_03149.1	Ewing's Sarcoma
SIDM00264;ES4	O14617	-0.61195	huMAP3_03536.1	Ewing's Sarcoma
SIDM00264;ES4	O14617	-0.61195	huMAP3_04238.1	Ewing's Sarcoma
SIDM00264;ES4	O14646	-0.633926	huMAP3_01045.1	Ewing's Sarcoma
SIDM00264;ES4	O14662	-0.36738	huMAP3_00053.1	Ewing's Sarcoma
SIDM00264;ES4	O14737	0.34605	huMAP3_03810.1	Ewing's Sarcoma
SIDM00264;ES4	O14744	0.17638	huMAP3_02465.1	Ewing's Sarcoma
SIDM00264;ES4	O14745	0.28355	huMAP3_05033.1	Ewing's Sarcoma
SIDM00264;ES4	O14777	-0.512475	huMAP3_01824.1	Ewing's Sarcoma
SIDM00264;ES4	O14802	-0.223522	huMAP3_00807.1	Ewing's Sarcoma
SIDM00264;ES4	O14818	0.0719	huMAP3_00356.1	Ewing's Sarcoma
SIDM00264;ES4	O14929	-0.44455	huMAP3_01440.1	Ewing's Sarcoma
SIDM00264;ES4	O14936	-1.55366	huMAP3_05036.1	Ewing's Sarcoma
SIDM00264;ES4	O14967	1.41007	huMAP3_00921.1	Ewing's Sarcoma
SIDM00264;ES4	O14979	0.47358	huMAP3_04752.1	Ewing's Sarcoma
SIDM00264;ES4	O15047	-0.206366	huMAP3_05226.1	Ewing's Sarcoma
SIDM00264;ES4	O15116	0.63019	huMAP3_02465.1	Ewing's Sarcoma
SIDM00264;ES4	O15143	-0.02339	huMAP3_04814.1	Ewing's Sarcoma
SIDM00264;ES4	O15144	0.21617	huMAP3_04814.1	Ewing's Sarcoma
SIDM00264;ES4	O15145	0.15281	huMAP3_04814.1	Ewing's Sarcoma
SIDM00264;ES4	O15155	1.60304	huMAP3_03203.1	Ewing's Sarcoma
SIDM00264;ES4	O15212	0.57943	huMAP3_00807.1	Ewing's Sarcoma
SIDM00264;ES4	O15235	-0.09885	huMAP3_02367.1	Ewing's Sarcoma
SIDM00264;ES4	O15235	-0.09885	huMAP3_04115.1	Ewing's Sarcoma
SIDM00264;ES4	O15371	-0.190665	huMAP3_01276.1	Ewing's Sarcoma
SIDM00264;ES4	O15372	-0.167445	huMAP3_01276.1	Ewing's Sarcoma
SIDM00264;ES4	O15400	0.80909	huMAP3_00053.1	Ewing's Sarcoma
SIDM00264;ES4	O15446	1.05295	huMAP3_00807.1	Ewing's Sarcoma
SIDM00264;ES4	O15460	-1.85921	huMAP3_00102.1	Ewing's Sarcoma
SIDM00264;ES4	O15498	0.57556	huMAP3_00053.1	Ewing's Sarcoma
SIDM00264;ES4	O15504	0.20617	huMAP3_03647.1	Ewing's Sarcoma
SIDM00264;ES4	O15511	0.931465	huMAP3_04814.1	Ewing's Sarcoma
SIDM00264;ES4	O15514	0.07835	huMAP3_04499.1	Ewing's Sarcoma
SIDM00264;ES4	O43181	0.213565	huMAP3_02819.1	Ewing's Sarcoma
SIDM00264;ES4	O43237	0.54132	huMAP3_02226.1	Ewing's Sarcoma
SIDM00264;ES4	O43242	-0.66226	huMAP3_05064.1	Ewing's Sarcoma
SIDM00264;ES4	O43264	0.35041	huMAP3_03203.1	Ewing's Sarcoma
SIDM00264;ES4	O43292	-1.42667	huMAP3_01184.1	Ewing's Sarcoma
SIDM00264;ES4	O43318	0.615823	huMAP3_05292.1	Ewing's Sarcoma
SIDM00264;ES4	O43324	-0.19272	huMAP3_02637.1	Ewing's Sarcoma
SIDM00264;ES4	O43402	-0.488165	huMAP3_03281.1	Ewing's Sarcoma
SIDM00264;ES4	O43447	-0.37739	huMAP3_04549.1	Ewing's Sarcoma
SIDM00264;ES4	O43491	1.34605	huMAP3_00373.1	Ewing's Sarcoma
SIDM00264;ES4	O43491	1.34605	huMAP3_00489.1	Ewing's Sarcoma
SIDM00264;ES4	O43617	0.14023	huMAP3_04127.1	Ewing's Sarcoma
SIDM00264;ES4	O43633	-0.07101	huMAP3_03988.1	Ewing's Sarcoma
SIDM00264;ES4	O43674	0.03931	huMAP3_04643.1	Ewing's Sarcoma
SIDM00264;ES4	O43674	0.03931	huMAP3_04889.1	Ewing's Sarcoma
SIDM00264;ES4	O43676	0.24189	huMAP3_02819.1	Ewing's Sarcoma
SIDM00264;ES4	O43676	0.24189	huMAP3_02928.1	Ewing's Sarcoma
SIDM00264;ES4	O43678	0.43043	huMAP3_02819.1	Ewing's Sarcoma
SIDM00264;ES4	O43681	0.328815	huMAP3_00329.1	Ewing's Sarcoma
SIDM00264;ES4	O43716	-0.09366	huMAP3_04642.1	Ewing's Sarcoma
SIDM00264;ES4	O43719	-0.13349	huMAP3_04549.1	Ewing's Sarcoma
SIDM00264;ES4	O43747	-0.48229	huMAP3_04311.1	Ewing's Sarcoma
SIDM00264;ES4	O43809	-0.52915	huMAP3_01577.1	Ewing's Sarcoma
SIDM00264;ES4	O43815	0.31742	huMAP3_00935.1	Ewing's Sarcoma
SIDM00264;ES4	O43819	1.10562	huMAP3_03377.1	Ewing's Sarcoma
SIDM00264;ES4	O43852	0.42664	huMAP3_04958.1	Ewing's Sarcoma
SIDM00264;ES4	O43865	-0.144673	huMAP3_00550.1	Ewing's Sarcoma
SIDM00264;ES4	O43865	-0.144673	huMAP3_02291.1	Ewing's Sarcoma
SIDM00264;ES4	O43865	-0.144673	huMAP3_03481.1	Ewing's Sarcoma
SIDM00264;ES4	O43920	-1.25167	huMAP3_02819.1	Ewing's Sarcoma
SIDM00264;ES4	O60216	0.101795	huMAP3_00229.1	Ewing's Sarcoma
SIDM00264;ES4	O60256	-1.56147	huMAP3_00478.1	Ewing's Sarcoma
SIDM00264;ES4	O60256	-1.56147	huMAP3_01114.1	Ewing's Sarcoma
SIDM00264;ES4	O60306	-1.92137	huMAP3_00309.1	Ewing's Sarcoma
SIDM00264;ES4	O60306	-1.92137	huMAP3_01203.1	Ewing's Sarcoma
SIDM00264;ES4	O60508	0.10527	huMAP3_00309.1	Ewing's Sarcoma
SIDM00264;ES4	O60508	0.10527	huMAP3_01203.1	Ewing's Sarcoma
SIDM00264;ES4	O60568	-0.7581	huMAP3_02991.1	Ewing's Sarcoma
SIDM00264;ES4	O60645	-1.80394	huMAP3_04054.1	Ewing's Sarcoma
SIDM00264;ES4	O60749	0.210535	huMAP3_02481.1	Ewing's Sarcoma
SIDM00264;ES4	O60826	0.55902	huMAP3_01290.1	Ewing's Sarcoma
SIDM00264;ES4	O60841	-0.181755	huMAP3_03324.1	Ewing's Sarcoma
SIDM00264;ES4	O60925	0.79269	huMAP3_04396.1	Ewing's Sarcoma
SIDM00264;ES4	O75127	-0.675871	huMAP3_04652.1	Ewing's Sarcoma
SIDM00264;ES4	O75152	-0.17898	huMAP3_01665.1	Ewing's Sarcoma
SIDM00264;ES4	O75152	-0.17898	huMAP3_02019.1	Ewing's Sarcoma
SIDM00264;ES4	O75152	-0.17898	huMAP3_04872.1	Ewing's Sarcoma
SIDM00264;ES4	O75152	-0.17898	huMAP3_04932.1	Ewing's Sarcoma
SIDM00264;ES4	O75170	1.77333	huMAP3_01958.1	Ewing's Sarcoma
SIDM00264;ES4	O75175	0.002405	huMAP3_00551.1	Ewing's Sarcoma
SIDM00264;ES4	O75208	-0.22277	huMAP3_00244.1	Ewing's Sarcoma
SIDM00264;ES4	O75251	-0.87219	huMAP3_04643.1	Ewing's Sarcoma
SIDM00264;ES4	O75251	-0.87219	huMAP3_04889.1	Ewing's Sarcoma
SIDM00264;ES4	O75306	-0.83978	huMAP3_04643.1	Ewing's Sarcoma
SIDM00264;ES4	O75348	0.74637	huMAP3_01501.1	Ewing's Sarcoma
SIDM00264;ES4	O75380	0.40347	huMAP3_02819.1	Ewing's Sarcoma
SIDM00264;ES4	O75431	-0.107155	huMAP3_02950.1	Ewing's Sarcoma
SIDM00264;ES4	O75436	0.099325	huMAP3_01277.1	Ewing's Sarcoma
SIDM00264;ES4	O75438	0.20712	huMAP3_04643.1	Ewing's Sarcoma
SIDM00264;ES4	O75448	-1.4036	huMAP3_02730.1	Ewing's Sarcoma
SIDM00264;ES4	O75475	0.86156	huMAP3_04853.1	Ewing's Sarcoma
SIDM00264;ES4	O75489	-0.276965	huMAP3_04643.1	Ewing's Sarcoma
SIDM00264;ES4	O75494	-0.4008	huMAP3_00489.1	Ewing's Sarcoma
SIDM00264;ES4	O75616	-0.30028	huMAP3_02105.1	Ewing's Sarcoma
SIDM00264;ES4	O75643	-0.43415	huMAP3_00960.1	Ewing's Sarcoma
SIDM00264;ES4	O75718	-0.382245	huMAP3_01577.1	Ewing's Sarcoma
SIDM00264;ES4	O75794	-0.609842	huMAP3_00857.1	Ewing's Sarcoma
SIDM00264;ES4	O75817	1.92969	huMAP3_00441.1	Ewing's Sarcoma
SIDM00264;ES4	O75821	0.23683	huMAP3_01276.1	Ewing's Sarcoma
SIDM00264;ES4	O75822	-0.10677	huMAP3_01276.1	Ewing's Sarcoma
SIDM00264;ES4	O75832	-1.54143	huMAP3_05064.1	Ewing's Sarcoma
SIDM00264;ES4	O75843	0.360095	huMAP3_04311.1	Ewing's Sarcoma
SIDM00264;ES4	O75879	-1.86493	huMAP3_04642.1	Ewing's Sarcoma
SIDM00264;ES4	O75935	0.27308	huMAP3_04946.1	Ewing's Sarcoma
SIDM00264;ES4	O75947	0.58029	huMAP3_00060.1	Ewing's Sarcoma
SIDM00264;ES4	O76003	-0.24518	huMAP3_04338.1	Ewing's Sarcoma
SIDM00264;ES4	O94763	-0.0340225	huMAP3_00807.1	Ewing's Sarcoma
SIDM00264;ES4	O94776	-0.18259	huMAP3_03905.1	Ewing's Sarcoma
SIDM00264;ES4	O94855	1.04595	huMAP3_00065.1	Ewing's Sarcoma
SIDM00264;ES4	O94855	1.04595	huMAP3_00707.1	Ewing's Sarcoma
SIDM00264;ES4	O94874	-0.55839	huMAP3_03937.1	Ewing's Sarcoma
SIDM00264;ES4	O94888	1.11845	huMAP3_04044.1	Ewing's Sarcoma
SIDM00264;ES4	O94888	1.11845	huMAP3_05184.1	Ewing's Sarcoma
SIDM00264;ES4	O94906	-0.313615	huMAP3_00960.1	Ewing's Sarcoma
SIDM00264;ES4	O94973	0.40941	huMAP3_00432.1	Ewing's Sarcoma
SIDM00264;ES4	O94973	0.40941	huMAP3_05120.1	Ewing's Sarcoma
SIDM00264;ES4	O95139	-1.78678	huMAP3_02819.1	Ewing's Sarcoma
SIDM00264;ES4	O95159	-0.327085	huMAP3_00802.1	Ewing's Sarcoma
SIDM00264;ES4	O95159	-0.327085	huMAP3_02032.1	Ewing's Sarcoma
SIDM00264;ES4	O95163	-1.78683	huMAP3_00478.1	Ewing's Sarcoma
SIDM00264;ES4	O95168	-0.76318	huMAP3_02819.1	Ewing's Sarcoma
SIDM00264;ES4	O95169	-1.08634	huMAP3_02819.1	Ewing's Sarcoma
SIDM00264;ES4	O95178	-0.14595	huMAP3_02819.1	Ewing's Sarcoma
SIDM00264;ES4	O95178	-0.14595	huMAP3_02928.1	Ewing's Sarcoma
SIDM00264;ES4	O95182	0.432845	huMAP3_02819.1	Ewing's Sarcoma
SIDM00264;ES4	O95182	0.432845	huMAP3_02928.1	Ewing's Sarcoma
SIDM00264;ES4	O95202	0.029145	huMAP3_04758.1	Ewing's Sarcoma
SIDM00264;ES4	O95229	0.263842	huMAP3_01824.1	Ewing's Sarcoma
SIDM00264;ES4	O95292	0.239	huMAP3_00802.1	Ewing's Sarcoma
SIDM00264;ES4	O95292	0.239	huMAP3_01422.1	Ewing's Sarcoma
SIDM00264;ES4	O95298	-0.535506	huMAP3_04643.1	Ewing's Sarcoma
SIDM00264;ES4	O95298	-0.535506	huMAP3_04889.1	Ewing's Sarcoma
SIDM00264;ES4	O95299	-0.44736	huMAP3_02819.1	Ewing's Sarcoma
SIDM00264;ES4	O95347	0.28921	huMAP3_03084.1	Ewing's Sarcoma
SIDM00264;ES4	O95456	-0.829482	huMAP3_00356.1	Ewing's Sarcoma
SIDM00264;ES4	O95571	0.487935	huMAP3_00857.1	Ewing's Sarcoma
SIDM00264;ES4	O95571	0.487935	huMAP3_01381.1	Ewing's Sarcoma
SIDM00264;ES4	O95602	-0.03064	huMAP3_00807.1	Ewing's Sarcoma
SIDM00264;ES4	O95619	-0.376663	huMAP3_04039.1	Ewing's Sarcoma
SIDM00264;ES4	O95639	0.01684	huMAP3_00102.1	Ewing's Sarcoma
SIDM00264;ES4	O95696	-1.31793	huMAP3_02851.1	Ewing's Sarcoma
SIDM00264;ES4	O95716	-0.131539	huMAP3_01245.1	Ewing's Sarcoma
SIDM00264;ES4	O95757	0.276095	huMAP3_04877.1	Ewing's Sarcoma
SIDM00264;ES4	O95758	-0.816145	huMAP3_00349.1	Ewing's Sarcoma
SIDM00264;ES4	O95782	0.21721	huMAP3_05120.1	Ewing's Sarcoma
SIDM00264;ES4	O95793	0.286495	huMAP3_03966.1	Ewing's Sarcoma
SIDM00264;ES4	O95819	2.0373	huMAP3_00935.1	Ewing's Sarcoma
SIDM00264;ES4	O95831	-0.53635	huMAP3_01357.1	Ewing's Sarcoma
SIDM00264;ES4	O95834	-0.172608	huMAP3_04859.1	Ewing's Sarcoma
SIDM00264;ES4	O95983	0.63189	huMAP3_03905.1	Ewing's Sarcoma
SIDM00264;ES4	O95994	0.170595	huMAP3_03184.1	Ewing's Sarcoma
SIDM00264;ES4	O96000	-0.286505	huMAP3_02819.1	Ewing's Sarcoma
SIDM00264;ES4	O96000	-0.286505	huMAP3_02928.1	Ewing's Sarcoma
SIDM00264;ES4	O96019	0.08015	huMAP3_02648.1	Ewing's Sarcoma
SIDM00264;ES4	P00352	-0.265432	huMAP3_03184.1	Ewing's Sarcoma
SIDM00264;ES4	P00390	0.53707	huMAP3_04290.1	Ewing's Sarcoma
SIDM00264;ES4	P03928	1.74065	huMAP3_00060.1	Ewing's Sarcoma
SIDM00264;ES4	P04216	2.75851	huMAP3_01184.1	Ewing's Sarcoma
SIDM00264;ES4	P04843	-0.46449	huMAP3_00921.1	Ewing's Sarcoma
SIDM00264;ES4	P05141	-1.23968	huMAP3_02620.1	Ewing's Sarcoma
SIDM00264;ES4	P05386	1.39328	huMAP3_03966.1	Ewing's Sarcoma
SIDM00264;ES4	P05387	0.625525	huMAP3_03610.1	Ewing's Sarcoma
SIDM00264;ES4	P05423	-0.285113	huMAP3_00807.1	Ewing's Sarcoma
SIDM00264;ES4	P06400	1.67301	huMAP3_02854.1	Ewing's Sarcoma
SIDM00264;ES4	P06400	1.67301	huMAP3_03241.1	Ewing's Sarcoma
SIDM00264;ES4	P06746	-0.482035	huMAP3_01586.1	Ewing's Sarcoma
SIDM00264;ES4	P06746	-0.482035	huMAP3_02384.1	Ewing's Sarcoma
SIDM00264;ES4	P06756	-0.433785	huMAP3_02261.1	Ewing's Sarcoma
SIDM00264;ES4	P07237	0.77603	huMAP3_00102.1	Ewing's Sarcoma
SIDM00264;ES4	P07305	0.01996	huMAP3_02851.1	Ewing's Sarcoma
SIDM00264;ES4	P07437	0.745	huMAP3_03106.1	Ewing's Sarcoma
SIDM00264;ES4	P07437	0.745	huMAP3_04859.1	Ewing's Sarcoma
SIDM00264;ES4	P07814	-0.27849	huMAP3_02637.1	Ewing's Sarcoma
SIDM00264;ES4	P08134	-0.02235	huMAP3_00059.1	Ewing's Sarcoma
SIDM00264;ES4	P08237	-1.34177	huMAP3_02135.1	Ewing's Sarcoma
SIDM00264;ES4	P08237	-1.34177	huMAP3_04277.1	Ewing's Sarcoma
SIDM00264;ES4	P08240	-0.40774	huMAP3_01535.1	Ewing's Sarcoma
SIDM00264;ES4	P08559	-0.58978	huMAP3_04704.1	Ewing's Sarcoma
SIDM00264;ES4	P08559	-0.58978	huMAP3_04919.1	Ewing's Sarcoma
SIDM00264;ES4	P08572	2.81566	huMAP3_02991.1	Ewing's Sarcoma
SIDM00264;ES4	P08579	-0.175795	huMAP3_04549.1	Ewing's Sarcoma
SIDM00264;ES4	P08670	3.81403	huMAP3_05156.1	Ewing's Sarcoma
SIDM00264;ES4	P08729	-0.151497	huMAP3_05156.1	Ewing's Sarcoma
SIDM00264;ES4	P08754	-0.51416	huMAP3_03550.1	Ewing's Sarcoma
SIDM00264;ES4	P09001	-2.44147	huMAP3_02367.1	Ewing's Sarcoma
SIDM00264;ES4	P09001	-2.44147	huMAP3_04652.1	Ewing's Sarcoma
SIDM00264;ES4	P09012	0.537195	huMAP3_04549.1	Ewing's Sarcoma
SIDM00264;ES4	P09234	0.1965	huMAP3_04549.1	Ewing's Sarcoma
SIDM00264;ES4	P09382	2.74177	huMAP3_04614.1	Ewing's Sarcoma
SIDM00264;ES4	P09543	-0.17031	huMAP3_00697.1	Ewing's Sarcoma
SIDM00264;ES4	P09884	-0.0369527	huMAP3_02748.1	Ewing's Sarcoma
SIDM00264;ES4	P0DPB6	2.35805	huMAP3_00807.1	Ewing's Sarcoma
SIDM00264;ES4	P10515	-0.17755	huMAP3_04919.1	Ewing's Sarcoma
SIDM00264;ES4	P10599	-0.46733	huMAP3_01357.1	Ewing's Sarcoma
SIDM00264;ES4	P11137	0.291281	huMAP3_00210.1	Ewing's Sarcoma
SIDM00264;ES4	P11142	0.57225	huMAP3_04877.1	Ewing's Sarcoma
SIDM00264;ES4	P11177	-0.193405	huMAP3_04704.1	Ewing's Sarcoma
SIDM00264;ES4	P11177	-0.193405	huMAP3_04919.1	Ewing's Sarcoma
SIDM00264;ES4	P11441	-0.02997	huMAP3_00329.1	Ewing's Sarcoma
SIDM00264;ES4	P11498	-0.901225	huMAP3_02135.1	Ewing's Sarcoma
SIDM00264;ES4	P11717	0.804095	huMAP3_02965.1	Ewing's Sarcoma
SIDM00264;ES4	P13051	-0.385197	huMAP3_01826.1	Ewing's Sarcoma
SIDM00264;ES4	P13674	1.14536	huMAP3_00102.1	Ewing's Sarcoma
SIDM00264;ES4	P13797	-1.5259	huMAP3_03533.1	Ewing's Sarcoma
SIDM00264;ES4	P13861	-1.00785	huMAP3_00210.1	Ewing's Sarcoma
SIDM00264;ES4	P13984	0.55395	huMAP3_02594.1	Ewing's Sarcoma
SIDM00264;ES4	P13984	0.55395	huMAP3_04499.1	Ewing's Sarcoma
SIDM00264;ES4	P14735	-0.95576	huMAP3_05156.1	Ewing's Sarcoma
SIDM00264;ES4	P14859	-0.173408	huMAP3_04877.1	Ewing's Sarcoma
SIDM00264;ES4	P14868	-0.38014	huMAP3_02637.1	Ewing's Sarcoma
SIDM00264;ES4	P15531	0.57938	huMAP3_04679.1	Ewing's Sarcoma
SIDM00264;ES4	P16435	-0.129015	huMAP3_01437.1	Ewing's Sarcoma
SIDM00264;ES4	P17026	0.0826818	huMAP3_02851.1	Ewing's Sarcoma
SIDM00264;ES4	P17301	-1.0536	huMAP3_01687.1	Ewing's Sarcoma
SIDM00264;ES4	P17301	-1.0536	huMAP3_02607.1	Ewing's Sarcoma
SIDM00264;ES4	P17568	-0.514883	huMAP3_02819.1	Ewing's Sarcoma
SIDM00264;ES4	P17612	-0.296048	huMAP3_01849.1	Ewing's Sarcoma
SIDM00264;ES4	P17858	0.29285	huMAP3_04277.1	Ewing's Sarcoma
SIDM00264;ES4	P17980	0.49016	huMAP3_05064.1	Ewing's Sarcoma
SIDM00264;ES4	P17987	-0.02879	huMAP3_03810.1	Ewing's Sarcoma
SIDM00264;ES4	P18077	-0.38574	huMAP3_03610.1	Ewing's Sarcoma
SIDM00264;ES4	P18084	0.49356	huMAP3_02261.1	Ewing's Sarcoma
SIDM00264;ES4	P18615	-0.18608	huMAP3_01088.1	Ewing's Sarcoma
SIDM00264;ES4	P18859	0.46443	huMAP3_00060.1	Ewing's Sarcoma
SIDM00264;ES4	P18887	-0.202685	huMAP3_01586.1	Ewing's Sarcoma
SIDM00264;ES4	P18887	-0.202685	huMAP3_02384.1	Ewing's Sarcoma
SIDM00264;ES4	P19256	1.5912	huMAP3_02201.1	Ewing's Sarcoma
SIDM00264;ES4	P19256	1.5912	huMAP3_04870.1	Ewing's Sarcoma
SIDM00264;ES4	P19338	0.39777	huMAP3_03610.1	Ewing's Sarcoma
SIDM00264;ES4	P19387	0.40711	huMAP3_04499.1	Ewing's Sarcoma
SIDM00264;ES4	P19388	-0.06108	huMAP3_00807.1	Ewing's Sarcoma
SIDM00264;ES4	P19404	0.06243	huMAP3_02819.1	Ewing's Sarcoma
SIDM00264;ES4	P19784	-0.17862	huMAP3_01759.1	Ewing's Sarcoma
SIDM00264;ES4	P19838	-1.48811	huMAP3_05441.1	Ewing's Sarcoma
SIDM00264;ES4	P20042	-0.09594	huMAP3_00857.1	Ewing's Sarcoma
SIDM00264;ES4	P20339	-0.209435	huMAP3_01895.1	Ewing's Sarcoma
SIDM00264;ES4	P20618	-0.334915	huMAP3_00356.1	Ewing's Sarcoma
SIDM00264;ES4	P21281	0.72288	huMAP3_01413.1	Ewing's Sarcoma
SIDM00264;ES4	P21281	0.72288	huMAP3_01501.1	Ewing's Sarcoma
SIDM00264;ES4	P21283	-0.00441	huMAP3_01413.1	Ewing's Sarcoma
SIDM00264;ES4	P21291	1.2872	huMAP3_01245.1	Ewing's Sarcoma
SIDM00264;ES4	P21926	-0.27429	huMAP3_04614.1	Ewing's Sarcoma
SIDM00264;ES4	P22059	-0.96654	huMAP3_00802.1	Ewing's Sarcoma
SIDM00264;ES4	P22059	-0.96654	huMAP3_01422.1	Ewing's Sarcoma
SIDM00264;ES4	P22059	-0.96654	huMAP3_02032.1	Ewing's Sarcoma
SIDM00264;ES4	P22102	-0.312305	huMAP3_03377.1	Ewing's Sarcoma
SIDM00264;ES4	P22392	0.03017	huMAP3_04679.1	Ewing's Sarcoma
SIDM00264;ES4	P22830	0.299199	huMAP3_05182.1	Ewing's Sarcoma
SIDM00264;ES4	P23193	1.34496	huMAP3_04535.1	Ewing's Sarcoma
SIDM00264;ES4	P23368	-0.307685	huMAP3_05184.1	Ewing's Sarcoma
SIDM00264;ES4	P23528	0.067845	huMAP3_03395.1	Ewing's Sarcoma
SIDM00264;ES4	P23634	0.902725	huMAP3_02201.1	Ewing's Sarcoma
SIDM00264;ES4	P23634	0.902725	huMAP3_04870.1	Ewing's Sarcoma
SIDM00264;ES4	P24534	0.936195	huMAP3_00469.1	Ewing's Sarcoma
SIDM00264;ES4	P24534	0.936195	huMAP3_04189.1	Ewing's Sarcoma
SIDM00264;ES4	P24539	-0.50283	huMAP3_00060.1	Ewing's Sarcoma
SIDM00264;ES4	P25205	0.308025	huMAP3_00154.1	Ewing's Sarcoma
SIDM00264;ES4	P25398	0.8128	huMAP3_03966.1	Ewing's Sarcoma
SIDM00264;ES4	P25705	-0.13398	huMAP3_00261.1	Ewing's Sarcoma
SIDM00264;ES4	P25786	-0.106895	huMAP3_00356.1	Ewing's Sarcoma
SIDM00264;ES4	P25787	-0.09143	huMAP3_00356.1	Ewing's Sarcoma
SIDM00264;ES4	P25788	0.32942	huMAP3_00356.1	Ewing's Sarcoma
SIDM00264;ES4	P25789	-0.16892	huMAP3_00356.1	Ewing's Sarcoma
SIDM00264;ES4	P26006	-0.777961	huMAP3_01687.1	Ewing's Sarcoma
SIDM00264;ES4	P26006	-0.777961	huMAP3_02607.1	Ewing's Sarcoma
SIDM00264;ES4	P26196	-0.197735	huMAP3_02526.1	Ewing's Sarcoma
SIDM00264;ES4	P26368	-0.02363	huMAP3_00489.1	Ewing's Sarcoma
SIDM00264;ES4	P26373	-0.18478	huMAP3_03610.1	Ewing's Sarcoma
SIDM00264;ES4	P26599	-0.19973	huMAP3_00349.1	Ewing's Sarcoma
SIDM00264;ES4	P26639	-1.10732	huMAP3_02637.1	Ewing's Sarcoma
SIDM00264;ES4	P26640	-0.23798	huMAP3_00469.1	Ewing's Sarcoma
SIDM00264;ES4	P26640	-0.23798	huMAP3_04189.1	Ewing's Sarcoma
SIDM00264;ES4	P26641	-0.517505	huMAP3_00469.1	Ewing's Sarcoma
SIDM00264;ES4	P26641	-0.517505	huMAP3_04189.1	Ewing's Sarcoma
SIDM00264;ES4	P27695	0.361975	huMAP3_02119.1	Ewing's Sarcoma
SIDM00264;ES4	P27695	0.361975	huMAP3_03762.1	Ewing's Sarcoma
SIDM00264;ES4	P27708	0.9737	huMAP3_03106.1	Ewing's Sarcoma
SIDM00264;ES4	P27708	0.9737	huMAP3_04859.1	Ewing's Sarcoma
SIDM00264;ES4	P27816	1.34264	huMAP3_02119.1	Ewing's Sarcoma
SIDM00264;ES4	P27816	1.34264	huMAP3_03762.1	Ewing's Sarcoma
SIDM00264;ES4	P28062	-0.16056	huMAP3_00356.1	Ewing's Sarcoma
SIDM00264;ES4	P28065	-1.09237	huMAP3_00356.1	Ewing's Sarcoma
SIDM00264;ES4	P28066	0.18125	huMAP3_00356.1	Ewing's Sarcoma
SIDM00264;ES4	P28070	-0.13047	huMAP3_00356.1	Ewing's Sarcoma
SIDM00264;ES4	P28072	0.656325	huMAP3_00356.1	Ewing's Sarcoma
SIDM00264;ES4	P28074	-0.156795	huMAP3_00356.1	Ewing's Sarcoma
SIDM00264;ES4	P28331	-0.08186	huMAP3_02819.1	Ewing's Sarcoma
SIDM00264;ES4	P28370	0.36911	huMAP3_00206.1	Ewing's Sarcoma
SIDM00264;ES4	P28838	-0.56702	huMAP3_01381.1	Ewing's Sarcoma
SIDM00264;ES4	P29692	0.946655	huMAP3_00469.1	Ewing's Sarcoma
SIDM00264;ES4	P29692	0.946655	huMAP3_04189.1	Ewing's Sarcoma
SIDM00264;ES4	P30046	1.35791	huMAP3_03124.1	Ewing's Sarcoma
SIDM00264;ES4	P30049	0.48535	huMAP3_00060.1	Ewing's Sarcoma
SIDM00264;ES4	P30084	0.47452	huMAP3_03373.1	Ewing's Sarcoma
SIDM00264;ES4	P30260	-0.265751	huMAP3_03388.1	Ewing's Sarcoma
SIDM00264;ES4	P30419	0.06206	huMAP3_04853.1	Ewing's Sarcoma
SIDM00264;ES4	P31146	-0.409046	huMAP3_04826.1	Ewing's Sarcoma
SIDM00264;ES4	P31150	-0.232875	huMAP3_01895.1	Ewing's Sarcoma
SIDM00264;ES4	P31321	1.12945	huMAP3_01849.1	Ewing's Sarcoma
SIDM00264;ES4	P31323	0.414547	huMAP3_00210.1	Ewing's Sarcoma
SIDM00264;ES4	P31350	1.27192	huMAP3_03388.1	Ewing's Sarcoma
SIDM00264;ES4	P31689	-0.35662	huMAP3_03106.1	Ewing's Sarcoma
SIDM00264;ES4	P31689	-0.35662	huMAP3_04859.1	Ewing's Sarcoma
SIDM00264;ES4	P31942	-0.309985	huMAP3_01655.1	Ewing's Sarcoma
SIDM00264;ES4	P33176	0.51121	huMAP3_04401.1	Ewing's Sarcoma
SIDM00264;ES4	P33240	0.07868	huMAP3_00102.1	Ewing's Sarcoma
SIDM00264;ES4	P33991	0.43569	huMAP3_00154.1	Ewing's Sarcoma
SIDM00264;ES4	P34897	-0.14732	huMAP3_01447.1	Ewing's Sarcoma
SIDM00264;ES4	P34897	-0.14732	huMAP3_02592.1	Ewing's Sarcoma
SIDM00264;ES4	P35249	-0.502295	huMAP3_00703.1	Ewing's Sarcoma
SIDM00264;ES4	P35249	-0.502295	huMAP3_02854.1	Ewing's Sarcoma
SIDM00264;ES4	P35249	-0.502295	huMAP3_03241.1	Ewing's Sarcoma
SIDM00264;ES4	P35250	-0.38319	huMAP3_00703.1	Ewing's Sarcoma
SIDM00264;ES4	P35250	-0.38319	huMAP3_02854.1	Ewing's Sarcoma
SIDM00264;ES4	P35250	-0.38319	huMAP3_03241.1	Ewing's Sarcoma
SIDM00264;ES4	P35269	0.6587	huMAP3_02594.1	Ewing's Sarcoma
SIDM00264;ES4	P35606	-0.765295	huMAP3_04405.1	Ewing's Sarcoma
SIDM00264;ES4	P35659	-0.361695	huMAP3_02515.1	Ewing's Sarcoma
SIDM00264;ES4	P35998	-0.024705	huMAP3_05064.1	Ewing's Sarcoma
SIDM00264;ES4	P36543	0.664815	huMAP3_01413.1	Ewing's Sarcoma
SIDM00264;ES4	P36543	0.664815	huMAP3_01501.1	Ewing's Sarcoma
SIDM00264;ES4	P36873	0.39043	huMAP3_02357.1	Ewing's Sarcoma
SIDM00264;ES4	P36915	-0.44028	huMAP3_00244.1	Ewing's Sarcoma
SIDM00264;ES4	P36954	0.415555	huMAP3_04499.1	Ewing's Sarcoma
SIDM00264;ES4	P37198	0.01264	huMAP3_03647.1	Ewing's Sarcoma
SIDM00264;ES4	P38432	-0.614875	huMAP3_02465.1	Ewing's Sarcoma
SIDM00264;ES4	P38919	-0.565225	huMAP3_04872.1	Ewing's Sarcoma
SIDM00264;ES4	P39023	-0.38595	huMAP3_03966.1	Ewing's Sarcoma
SIDM00264;ES4	P39060	-0.13793	huMAP3_02991.1	Ewing's Sarcoma
SIDM00264;ES4	P39656	-0.873615	huMAP3_00921.1	Ewing's Sarcoma
SIDM00264;ES4	P40227	0.21321	huMAP3_03810.1	Ewing's Sarcoma
SIDM00264;ES4	P40306	-0.344201	huMAP3_00356.1	Ewing's Sarcoma
SIDM00264;ES4	P40855	0.072555	huMAP3_03744.1	Ewing's Sarcoma
SIDM00264;ES4	P40937	-0.68793	huMAP3_00703.1	Ewing's Sarcoma
SIDM00264;ES4	P40937	-0.68793	huMAP3_02854.1	Ewing's Sarcoma
SIDM00264;ES4	P40937	-0.68793	huMAP3_03241.1	Ewing's Sarcoma
SIDM00264;ES4	P40938	-2.31918	huMAP3_00703.1	Ewing's Sarcoma
SIDM00264;ES4	P40938	-2.31918	huMAP3_02854.1	Ewing's Sarcoma
SIDM00264;ES4	P41091	-0.634175	huMAP3_00857.1	Ewing's Sarcoma
SIDM00264;ES4	P41223	-0.24811	huMAP3_00309.1	Ewing's Sarcoma
SIDM00264;ES4	P41223	-0.24811	huMAP3_01203.1	Ewing's Sarcoma
SIDM00264;ES4	P41252	-0.80817	huMAP3_02637.1	Ewing's Sarcoma
SIDM00264;ES4	P42285	-0.5097	huMAP3_05382.1	Ewing's Sarcoma
SIDM00264;ES4	P42566	-0.153875	huMAP3_05120.1	Ewing's Sarcoma
SIDM00264;ES4	P42677	0.16924	huMAP3_03106.1	Ewing's Sarcoma
SIDM00264;ES4	P42677	0.16924	huMAP3_04859.1	Ewing's Sarcoma
SIDM00264;ES4	P42695	0.0754275	huMAP3_03084.1	Ewing's Sarcoma
SIDM00264;ES4	P43007	0.95653	huMAP3_03035.1	Ewing's Sarcoma
SIDM00264;ES4	P43487	0.78774	huMAP3_01999.1	Ewing's Sarcoma
SIDM00264;ES4	P43686	0.22843	huMAP3_05064.1	Ewing's Sarcoma
SIDM00264;ES4	P46063	-0.32144	huMAP3_04758.1	Ewing's Sarcoma
SIDM00264;ES4	P46100	0.209295	huMAP3_01440.1	Ewing's Sarcoma
SIDM00264;ES4	P46459	-0.50601	huMAP3_00053.1	Ewing's Sarcoma
SIDM00264;ES4	P46736	-0.366085	huMAP3_01447.1	Ewing's Sarcoma
SIDM00264;ES4	P46736	-0.366085	huMAP3_02592.1	Ewing's Sarcoma
SIDM00264;ES4	P46776	-0.108095	huMAP3_03610.1	Ewing's Sarcoma
SIDM00264;ES4	P46778	-0.240915	huMAP3_03610.1	Ewing's Sarcoma
SIDM00264;ES4	P46783	-0.60252	huMAP3_04293.1	Ewing's Sarcoma
SIDM00264;ES4	P47755	0.34076	huMAP3_02458.1	Ewing's Sarcoma
SIDM00264;ES4	P47756	-0.112505	huMAP3_02458.1	Ewing's Sarcoma
SIDM00264;ES4	P47897	-0.79006	huMAP3_02637.1	Ewing's Sarcoma
SIDM00264;ES4	P47985	-0.258064	huMAP3_01826.1	Ewing's Sarcoma
SIDM00264;ES4	P48047	-0.12397	huMAP3_00261.1	Ewing's Sarcoma
SIDM00264;ES4	P48059	-1.25517	huMAP3_04827.1	Ewing's Sarcoma
SIDM00264;ES4	P48163	2.046	huMAP3_03184.1	Ewing's Sarcoma
SIDM00264;ES4	P48426	0.44089	huMAP3_00550.1	Ewing's Sarcoma
SIDM00264;ES4	P48426	0.44089	huMAP3_02291.1	Ewing's Sarcoma
SIDM00264;ES4	P48426	0.44089	huMAP3_03481.1	Ewing's Sarcoma
SIDM00264;ES4	P48444	0.03683	huMAP3_04405.1	Ewing's Sarcoma
SIDM00264;ES4	P48556	-0.46084	huMAP3_05064.1	Ewing's Sarcoma
SIDM00264;ES4	P48634	0.19649	huMAP3_01928.1	Ewing's Sarcoma
SIDM00264;ES4	P48634	0.19649	huMAP3_03324.1	Ewing's Sarcoma
SIDM00264;ES4	P48643	0.02517	huMAP3_01951.1	Ewing's Sarcoma
SIDM00264;ES4	P48681	0.344987	huMAP3_05156.1	Ewing's Sarcoma
SIDM00264;ES4	P49006	1.51801	huMAP3_04853.1	Ewing's Sarcoma
SIDM00264;ES4	P49023	2.31809	huMAP3_04827.1	Ewing's Sarcoma
SIDM00264;ES4	P49207	-0.3049	huMAP3_03610.1	Ewing's Sarcoma
SIDM00264;ES4	P49247	-0.3583	huMAP3_00244.1	Ewing's Sarcoma
SIDM00264;ES4	P49321	0.49401	huMAP3_01440.1	Ewing's Sarcoma
SIDM00264;ES4	P49368	0.06733	huMAP3_01951.1	Ewing's Sarcoma
SIDM00264;ES4	P49406	-0.6486	huMAP3_02720.1	Ewing's Sarcoma
SIDM00264;ES4	P49406	-0.6486	huMAP3_04652.1	Ewing's Sarcoma
SIDM00264;ES4	P49411	-0.3484	huMAP3_02135.1	Ewing's Sarcoma
SIDM00264;ES4	P49427	-0.802885	huMAP3_03088.1	Ewing's Sarcoma
SIDM00264;ES4	P49427	-0.802885	huMAP3_04044.1	Ewing's Sarcoma
SIDM00264;ES4	P49588	0.640305	huMAP3_03533.1	Ewing's Sarcoma
SIDM00264;ES4	P49589	-0.493585	huMAP3_00469.1	Ewing's Sarcoma
SIDM00264;ES4	P49589	-0.493585	huMAP3_04189.1	Ewing's Sarcoma
SIDM00264;ES4	P49642	-1.19023	huMAP3_02748.1	Ewing's Sarcoma
SIDM00264;ES4	P49643	-0.832472	huMAP3_02748.1	Ewing's Sarcoma
SIDM00264;ES4	P49720	-0.16272	huMAP3_00356.1	Ewing's Sarcoma
SIDM00264;ES4	P49721	-0.379775	huMAP3_00356.1	Ewing's Sarcoma
SIDM00264;ES4	P49736	0.337945	huMAP3_00154.1	Ewing's Sarcoma
SIDM00264;ES4	P49750	-0.04317	huMAP3_01533.1	Ewing's Sarcoma
SIDM00264;ES4	P49750	-0.04317	huMAP3_02281.1	Ewing's Sarcoma
SIDM00264;ES4	P49756	0.013635	huMAP3_00347.1	Ewing's Sarcoma
SIDM00264;ES4	P49821	-0.61354	huMAP3_02819.1	Ewing's Sarcoma
SIDM00264;ES4	P49915	-0.29272	huMAP3_03373.1	Ewing's Sarcoma
SIDM00264;ES4	P49916	-0.3985	huMAP3_01586.1	Ewing's Sarcoma
SIDM00264;ES4	P49916	-0.3985	huMAP3_02384.1	Ewing's Sarcoma
SIDM00264;ES4	P50552	0.059465	huMAP3_00207.1	Ewing's Sarcoma
SIDM00264;ES4	P50897	0.24726	huMAP3_02965.1	Ewing's Sarcoma
SIDM00264;ES4	P50990	0.159925	huMAP3_03810.1	Ewing's Sarcoma
SIDM00264;ES4	P50991	0.01446	huMAP3_03810.1	Ewing's Sarcoma
SIDM00264;ES4	P51114	-0.04332	huMAP3_04023.1	Ewing's Sarcoma
SIDM00264;ES4	P51148	-0.55837	huMAP3_02945.1	Ewing's Sarcoma
SIDM00264;ES4	P51149	-0.27421	huMAP3_02945.1	Ewing's Sarcoma
SIDM00264;ES4	P51151	-0.432642	huMAP3_01895.1	Ewing's Sarcoma
SIDM00264;ES4	P51531	-1.09968	huMAP3_03221.1	Ewing's Sarcoma
SIDM00264;ES4	P51532	-0.22125	huMAP3_03221.1	Ewing's Sarcoma
SIDM00264;ES4	P51571	-0.293725	huMAP3_02620.1	Ewing's Sarcoma
SIDM00264;ES4	P51610	0.33513	huMAP3_00564.1	Ewing's Sarcoma
SIDM00264;ES4	P51665	-0.16159	huMAP3_05064.1	Ewing's Sarcoma
SIDM00264;ES4	P51970	0.28666	huMAP3_02819.1	Ewing's Sarcoma
SIDM00264;ES4	P51991	0.47333	huMAP3_01655.1	Ewing's Sarcoma
SIDM00264;ES4	P52306	-0.20318	huMAP3_00059.1	Ewing's Sarcoma
SIDM00264;ES4	P52434	-0.07413	huMAP3_00807.1	Ewing's Sarcoma
SIDM00264;ES4	P52815	0.806645	huMAP3_01856.1	Ewing's Sarcoma
SIDM00264;ES4	P52815	0.806645	huMAP3_03763.1	Ewing's Sarcoma
SIDM00264;ES4	P52907	-0.09027	huMAP3_02458.1	Ewing's Sarcoma
SIDM00264;ES4	P52948	-0.24703	huMAP3_03647.1	Ewing's Sarcoma
SIDM00264;ES4	P53384	1.15573	huMAP3_04338.1	Ewing's Sarcoma
SIDM00264;ES4	P53396	-0.33412	huMAP3_04290.1	Ewing's Sarcoma
SIDM00264;ES4	P53618	-0.43346	huMAP3_04405.1	Ewing's Sarcoma
SIDM00264;ES4	P53621	-0.5885	huMAP3_04405.1	Ewing's Sarcoma
SIDM00264;ES4	P53675	-0.427764	huMAP3_03408.1	Ewing's Sarcoma
SIDM00264;ES4	P53680	-0.515143	huMAP3_00432.1	Ewing's Sarcoma
SIDM00264;ES4	P53680	-0.515143	huMAP3_05120.1	Ewing's Sarcoma
SIDM00264;ES4	P53801	2.05925	huMAP3_00053.1	Ewing's Sarcoma
SIDM00264;ES4	P53803	-0.709953	huMAP3_00807.1	Ewing's Sarcoma
SIDM00264;ES4	P53992	-0.48123	huMAP3_00707.1	Ewing's Sarcoma
SIDM00264;ES4	P54105	-0.08164	huMAP3_04549.1	Ewing's Sarcoma
SIDM00264;ES4	P54136	-0.95698	huMAP3_02637.1	Ewing's Sarcoma
SIDM00264;ES4	P54289	3.60176	huMAP3_02261.1	Ewing's Sarcoma
SIDM00264;ES4	P54819	-0.28476	huMAP3_01357.1	Ewing's Sarcoma
SIDM00264;ES4	P55036	0.82337	huMAP3_05064.1	Ewing's Sarcoma
SIDM00264;ES4	P55209	-0.01149	huMAP3_03787.1	Ewing's Sarcoma
SIDM00264;ES4	P55789	0.101195	huMAP3_01357.1	Ewing's Sarcoma
SIDM00264;ES4	P55884	-0.50933	huMAP3_01276.1	Ewing's Sarcoma
SIDM00264;ES4	P56134	-0.482218	huMAP3_00261.1	Ewing's Sarcoma
SIDM00264;ES4	P56192	-0.27397	huMAP3_02637.1	Ewing's Sarcoma
SIDM00264;ES4	P56199	-0.0661679	huMAP3_01687.1	Ewing's Sarcoma
SIDM00264;ES4	P56199	-0.0661679	huMAP3_01717.1	Ewing's Sarcoma
SIDM00264;ES4	P56199	-0.0661679	huMAP3_02607.1	Ewing's Sarcoma
SIDM00264;ES4	P56199	-0.0661679	huMAP3_04614.1	Ewing's Sarcoma
SIDM00264;ES4	P56556	-0.02364	huMAP3_02819.1	Ewing's Sarcoma
SIDM00264;ES4	P57678	-0.148146	huMAP3_04549.1	Ewing's Sarcoma
SIDM00264;ES4	P59780	0.21953	huMAP3_03149.1	Ewing's Sarcoma
SIDM00264;ES4	P59780	0.21953	huMAP3_04238.1	Ewing's Sarcoma
SIDM00264;ES4	P59998	-0.16946	huMAP3_04814.1	Ewing's Sarcoma
SIDM00264;ES4	P60228	-0.602105	huMAP3_01276.1	Ewing's Sarcoma
SIDM00264;ES4	P60510	-0.222233	huMAP3_05182.1	Ewing's Sarcoma
SIDM00264;ES4	P60866	0.36517	huMAP3_04293.1	Ewing's Sarcoma
SIDM00264;ES4	P60891	-0.987163	huMAP3_00478.1	Ewing's Sarcoma
SIDM00264;ES4	P60891	-0.987163	huMAP3_01114.1	Ewing's Sarcoma
SIDM00264;ES4	P60900	0.2596	huMAP3_00356.1	Ewing's Sarcoma
SIDM00264;ES4	P60981	0.57061	huMAP3_03395.1	Ewing's Sarcoma
SIDM00264;ES4	P61006	-0.555505	huMAP3_01895.1	Ewing's Sarcoma
SIDM00264;ES4	P61026	-0.166285	huMAP3_01895.1	Ewing's Sarcoma
SIDM00264;ES4	P61106	-0.990385	huMAP3_01895.1	Ewing's Sarcoma
SIDM00264;ES4	P61106	-0.990385	huMAP3_02945.1	Ewing's Sarcoma
SIDM00264;ES4	P61158	0.02852	huMAP3_04814.1	Ewing's Sarcoma
SIDM00264;ES4	P61160	0.09709	huMAP3_04814.1	Ewing's Sarcoma
SIDM00264;ES4	P61163	-0.03504	huMAP3_04946.1	Ewing's Sarcoma
SIDM00264;ES4	P61201	0.24113	huMAP3_05041.1	Ewing's Sarcoma
SIDM00264;ES4	P61218	0.64371	huMAP3_00807.1	Ewing's Sarcoma
SIDM00264;ES4	P61221	-0.742065	huMAP3_02965.1	Ewing's Sarcoma
SIDM00264;ES4	P61289	0.13094	huMAP3_00356.1	Ewing's Sarcoma
SIDM00264;ES4	P61586	0.70577	huMAP3_00059.1	Ewing's Sarcoma
SIDM00264;ES4	P61769	0.79365	huMAP3_01999.1	Ewing's Sarcoma
SIDM00264;ES4	P61803	-1.30177	huMAP3_00921.1	Ewing's Sarcoma
SIDM00264;ES4	P61923	0.02742	huMAP3_04405.1	Ewing's Sarcoma
SIDM00264;ES4	P61956	1.25904	huMAP3_00864.1	Ewing's Sarcoma
SIDM00264;ES4	P61956	1.25904	huMAP3_01999.1	Ewing's Sarcoma
SIDM00264;ES4	P61960	0.46625	huMAP3_03937.1	Ewing's Sarcoma
SIDM00264;ES4	P61966	-0.568013	huMAP3_00819.1	Ewing's Sarcoma
SIDM00264;ES4	P61966	-0.568013	huMAP3_04311.1	Ewing's Sarcoma
SIDM00264;ES4	P61970	0.305745	huMAP3_01999.1	Ewing's Sarcoma
SIDM00264;ES4	P62136	-0.620005	huMAP3_00020.1	Ewing's Sarcoma
SIDM00264;ES4	P62140	0.16391	huMAP3_00020.1	Ewing's Sarcoma
SIDM00264;ES4	P62191	0.00252	huMAP3_05064.1	Ewing's Sarcoma
SIDM00264;ES4	P62195	0.15515	huMAP3_05064.1	Ewing's Sarcoma
SIDM00264;ES4	P62304	0.154865	huMAP3_04549.1	Ewing's Sarcoma
SIDM00264;ES4	P62306	0.38117	huMAP3_04549.1	Ewing's Sarcoma
SIDM00264;ES4	P62312	-0.18499	huMAP3_02465.1	Ewing's Sarcoma
SIDM00264;ES4	P62314	-0.53834	huMAP3_04549.1	Ewing's Sarcoma
SIDM00264;ES4	P62316	-0.02309	huMAP3_04549.1	Ewing's Sarcoma
SIDM00264;ES4	P62318	0.03742	huMAP3_04549.1	Ewing's Sarcoma
SIDM00264;ES4	P62333	0.10057	huMAP3_05064.1	Ewing's Sarcoma
SIDM00264;ES4	P62487	-1.29161	huMAP3_02594.1	Ewing's Sarcoma
SIDM00264;ES4	P62487	-1.29161	huMAP3_04499.1	Ewing's Sarcoma
SIDM00264;ES4	P62495	-0.788745	huMAP3_03127.1	Ewing's Sarcoma
SIDM00264;ES4	P62633	0.39375	huMAP3_03610.1	Ewing's Sarcoma
SIDM00264;ES4	P62714	2.02574	huMAP3_05182.1	Ewing's Sarcoma
SIDM00264;ES4	P62750	0.09217	huMAP3_02851.1	Ewing's Sarcoma
SIDM00264;ES4	P62805	-0.24676	huMAP3_01440.1	Ewing's Sarcoma
SIDM00264;ES4	P62820	0.15067	huMAP3_01895.1	Ewing's Sarcoma
SIDM00264;ES4	P62820	0.15067	huMAP3_02945.1	Ewing's Sarcoma
SIDM00264;ES4	P62826	-0.37083	huMAP3_01999.1	Ewing's Sarcoma
SIDM00264;ES4	P62847	-0.901965	huMAP3_01045.1	Ewing's Sarcoma
SIDM00264;ES4	P62854	-0.17678	huMAP3_02851.1	Ewing's Sarcoma
SIDM00264;ES4	P62877	0.208915	huMAP3_02953.1	Ewing's Sarcoma
SIDM00264;ES4	P62995	-0.67289	huMAP3_00489.1	Ewing's Sarcoma
SIDM00264;ES4	P63010	0.29955	huMAP3_00432.1	Ewing's Sarcoma
SIDM00264;ES4	P63010	0.29955	huMAP3_05120.1	Ewing's Sarcoma
SIDM00264;ES4	P63208	0.09274	huMAP3_00161.1	Ewing's Sarcoma
SIDM00264;ES4	P63272	-0.01721	huMAP3_04499.1	Ewing's Sarcoma
SIDM00264;ES4	P67870	-0.082765	huMAP3_01759.1	Ewing's Sarcoma
SIDM00264;ES4	P68036	0.4097	huMAP3_03373.1	Ewing's Sarcoma
SIDM00264;ES4	P78318	0.03625	huMAP3_05182.1	Ewing's Sarcoma
SIDM00264;ES4	P78332	-0.46358	huMAP3_01533.1	Ewing's Sarcoma
SIDM00264;ES4	P78332	-0.46358	huMAP3_04693.1	Ewing's Sarcoma
SIDM00264;ES4	P78344	0.15981	huMAP3_01276.1	Ewing's Sarcoma
SIDM00264;ES4	P78345	-1.83996	huMAP3_00441.1	Ewing's Sarcoma
SIDM00264;ES4	P78356	0.0952165	huMAP3_00550.1	Ewing's Sarcoma
SIDM00264;ES4	P78356	0.0952165	huMAP3_02291.1	Ewing's Sarcoma
SIDM00264;ES4	P78356	0.0952165	huMAP3_03481.1	Ewing's Sarcoma
SIDM00264;ES4	P78371	-0.03739	huMAP3_03810.1	Ewing's Sarcoma
SIDM00264;ES4	P78406	-0.29691	huMAP3_03647.1	Ewing's Sarcoma
SIDM00264;ES4	P80217	1.07631	huMAP3_00697.1	Ewing's Sarcoma
SIDM00264;ES4	P82912	-0.33302	huMAP3_02367.1	Ewing's Sarcoma
SIDM00264;ES4	P82930	-0.34663	huMAP3_04115.1	Ewing's Sarcoma
SIDM00264;ES4	P82932	-0.06389	huMAP3_02367.1	Ewing's Sarcoma
SIDM00264;ES4	P82932	-0.06389	huMAP3_04652.1	Ewing's Sarcoma
SIDM00264;ES4	P82979	0.56826	huMAP3_02771.1	Ewing's Sarcoma
SIDM00264;ES4	P82979	0.56826	huMAP3_04932.1	Ewing's Sarcoma
SIDM00264;ES4	P83731	-0.11659	huMAP3_02851.1	Ewing's Sarcoma
SIDM00264;ES4	P98082	-0.386671	huMAP3_03408.1	Ewing's Sarcoma
SIDM00264;ES4	P98179	0.90507	huMAP3_01533.1	Ewing's Sarcoma
SIDM00264;ES4	P98179	0.90507	huMAP3_04693.1	Ewing's Sarcoma
SIDM00264;ES4	Q00653	-0.911128	huMAP3_05441.1	Ewing's Sarcoma
SIDM00264;ES4	Q01167	1.37964	huMAP3_00957.1	Ewing's Sarcoma
SIDM00264;ES4	Q01650	-0.0547	huMAP3_02620.1	Ewing's Sarcoma
SIDM00264;ES4	Q01780	-0.101965	huMAP3_05382.1	Ewing's Sarcoma
SIDM00264;ES4	Q01813	-0.19683	huMAP3_04277.1	Ewing's Sarcoma
SIDM00264;ES4	Q01970	0.77685	huMAP3_04535.1	Ewing's Sarcoma
SIDM00264;ES4	Q02487	0.108531	huMAP3_02965.1	Ewing's Sarcoma
SIDM00264;ES4	Q03164	0.46506	huMAP3_00564.1	Ewing's Sarcoma
SIDM00264;ES4	Q03164	0.46506	huMAP3_05226.1	Ewing's Sarcoma
SIDM00264;ES4	Q04206	0.11244	huMAP3_05441.1	Ewing's Sarcoma
SIDM00264;ES4	Q04323	0.58376	huMAP3_05292.1	Ewing's Sarcoma
SIDM00264;ES4	Q04864	-0.188119	huMAP3_05441.1	Ewing's Sarcoma
SIDM00264;ES4	Q05048	-0.27212	huMAP3_00102.1	Ewing's Sarcoma
SIDM00264;ES4	Q05048	-0.27212	huMAP3_03810.1	Ewing's Sarcoma
SIDM00264;ES4	Q05086	-0.2721	huMAP3_05064.1	Ewing's Sarcoma
SIDM00264;ES4	Q05519	0.44848	huMAP3_00347.1	Ewing's Sarcoma
SIDM00264;ES4	Q05639	0.449155	huMAP3_00469.1	Ewing's Sarcoma
SIDM00264;ES4	Q05682	1.3435	huMAP3_02119.1	Ewing's Sarcoma
SIDM00264;ES4	Q05682	1.3435	huMAP3_03762.1	Ewing's Sarcoma
SIDM00264;ES4	Q06265	-0.342605	huMAP3_05382.1	Ewing's Sarcoma
SIDM00264;ES4	Q06323	1.23907	huMAP3_00356.1	Ewing's Sarcoma
SIDM00264;ES4	Q07866	0.481495	huMAP3_04401.1	Ewing's Sarcoma
SIDM00264;ES4	Q08257	0.23653	huMAP3_00213.1	Ewing's Sarcoma
SIDM00264;ES4	Q08431	2.64271	huMAP3_02261.1	Ewing's Sarcoma
SIDM00264;ES4	Q09028	0.8829	huMAP3_00206.1	Ewing's Sarcoma
SIDM00264;ES4	Q09161	-0.801715	huMAP3_00714.1	Ewing's Sarcoma
SIDM00264;ES4	Q09161	-0.801715	huMAP3_03962.1	Ewing's Sarcoma
SIDM00264;ES4	Q10469	0.760875	huMAP3_03744.1	Ewing's Sarcoma
SIDM00264;ES4	Q10567	-0.2182	huMAP3_00819.1	Ewing's Sarcoma
SIDM00264;ES4	Q10567	-0.2182	huMAP3_04311.1	Ewing's Sarcoma
SIDM00264;ES4	Q10570	-0.46248	huMAP3_00102.1	Ewing's Sarcoma
SIDM00264;ES4	Q12765	1.69154	huMAP3_00864.1	Ewing's Sarcoma
SIDM00264;ES4	Q12789	0.14524	huMAP3_01637.1	Ewing's Sarcoma
SIDM00264;ES4	Q12802	0.95672	huMAP3_01849.1	Ewing's Sarcoma
SIDM00264;ES4	Q12824	-0.54228	huMAP3_03221.1	Ewing's Sarcoma
SIDM00264;ES4	Q12830	0.73092	huMAP3_00206.1	Ewing's Sarcoma
SIDM00264;ES4	Q12849	0.883625	huMAP3_02851.1	Ewing's Sarcoma
SIDM00264;ES4	Q12873	1.15727	huMAP3_03905.1	Ewing's Sarcoma
SIDM00264;ES4	Q12874	-0.20139	huMAP3_04549.1	Ewing's Sarcoma
SIDM00264;ES4	Q12904	-0.07715	huMAP3_02637.1	Ewing's Sarcoma
SIDM00264;ES4	Q12913	-1.07709	huMAP3_02703.1	Ewing's Sarcoma
SIDM00264;ES4	Q12913	-1.07709	huMAP3_02887.1	Ewing's Sarcoma
SIDM00264;ES4	Q12913	-1.07709	huMAP3_04041.1	Ewing's Sarcoma
SIDM00264;ES4	Q12913	-1.07709	huMAP3_04390.1	Ewing's Sarcoma
SIDM00264;ES4	Q12959	0.40273	huMAP3_05036.1	Ewing's Sarcoma
SIDM00264;ES4	Q12962	0.98018	huMAP3_00902.1	Ewing's Sarcoma
SIDM00264;ES4	Q12972	0.247095	huMAP3_02357.1	Ewing's Sarcoma
SIDM00264;ES4	Q12981	-0.568765	huMAP3_03203.1	Ewing's Sarcoma
SIDM00264;ES4	Q12996	-0.41595	huMAP3_00102.1	Ewing's Sarcoma
SIDM00264;ES4	Q13084	0.10175	huMAP3_01856.1	Ewing's Sarcoma
SIDM00264;ES4	Q13084	0.10175	huMAP3_02720.1	Ewing's Sarcoma
SIDM00264;ES4	Q13084	0.10175	huMAP3_03763.1	Ewing's Sarcoma
SIDM00264;ES4	Q13111	-1.6081	huMAP3_01440.1	Ewing's Sarcoma
SIDM00264;ES4	Q13136	0.81607	huMAP3_00935.1	Ewing's Sarcoma
SIDM00264;ES4	Q13151	0.312865	huMAP3_01655.1	Ewing's Sarcoma
SIDM00264;ES4	Q13151	0.312865	huMAP3_04752.1	Ewing's Sarcoma
SIDM00264;ES4	Q13153	1.53376	huMAP3_05415.1	Ewing's Sarcoma
SIDM00264;ES4	Q13155	-0.14142	huMAP3_02637.1	Ewing's Sarcoma
SIDM00264;ES4	Q13177	0.39733	huMAP3_05415.1	Ewing's Sarcoma
SIDM00264;ES4	Q13200	-0.20955	huMAP3_05064.1	Ewing's Sarcoma
SIDM00264;ES4	Q13232	-0.62219	huMAP3_04679.1	Ewing's Sarcoma
SIDM00264;ES4	Q13283	0.00602	huMAP3_01928.1	Ewing's Sarcoma
SIDM00264;ES4	Q13283	0.00602	huMAP3_03324.1	Ewing's Sarcoma
SIDM00264;ES4	Q13287	0.903653	huMAP3_00697.1	Ewing's Sarcoma
SIDM00264;ES4	Q13347	0.0128	huMAP3_01276.1	Ewing's Sarcoma
SIDM00264;ES4	Q13371	1.07588	huMAP3_04396.1	Ewing's Sarcoma
SIDM00264;ES4	Q13405	0.362995	huMAP3_03852.1	Ewing's Sarcoma
SIDM00264;ES4	Q13405	0.362995	huMAP3_04652.1	Ewing's Sarcoma
SIDM00264;ES4	Q13409	0.55797	huMAP3_02226.1	Ewing's Sarcoma
SIDM00264;ES4	Q13418	0.077495	huMAP3_04827.1	Ewing's Sarcoma
SIDM00264;ES4	Q13442	0.8498	huMAP3_02515.1	Ewing's Sarcoma
SIDM00264;ES4	Q13488	-0.176908	huMAP3_01501.1	Ewing's Sarcoma
SIDM00264;ES4	Q13492	-0.53781	huMAP3_03408.1	Ewing's Sarcoma
SIDM00264;ES4	Q13503	3.05093	huMAP3_02730.1	Ewing's Sarcoma
SIDM00264;ES4	Q13547	-1.91954	huMAP3_01287.1	Ewing's Sarcoma
SIDM00264;ES4	Q13561	0.8622	huMAP3_04946.1	Ewing's Sarcoma
SIDM00264;ES4	Q13573	0.46811	huMAP3_00309.1	Ewing's Sarcoma
SIDM00264;ES4	Q13573	0.46811	huMAP3_03019.1	Ewing's Sarcoma
SIDM00264;ES4	Q13595	-0.37788	huMAP3_02367.1	Ewing's Sarcoma
SIDM00264;ES4	Q13596	0.08696	huMAP3_02481.1	Ewing's Sarcoma
SIDM00264;ES4	Q13616	-0.811385	huMAP3_00161.1	Ewing's Sarcoma
SIDM00264;ES4	Q13619	0.164755	huMAP3_02953.1	Ewing's Sarcoma
SIDM00264;ES4	Q13620	-2.12119	huMAP3_02953.1	Ewing's Sarcoma
SIDM00264;ES4	Q13636	-0.435365	huMAP3_01895.1	Ewing's Sarcoma
SIDM00264;ES4	Q13740	-0.3891	huMAP3_02703.1	Ewing's Sarcoma
SIDM00264;ES4	Q13740	-0.3891	huMAP3_02887.1	Ewing's Sarcoma
SIDM00264;ES4	Q13769	-0.433055	huMAP3_02553.1	Ewing's Sarcoma
SIDM00264;ES4	Q13769	-0.433055	huMAP3_02771.1	Ewing's Sarcoma
SIDM00264;ES4	Q13769	-0.433055	huMAP3_04932.1	Ewing's Sarcoma
SIDM00264;ES4	Q13838	-0.904645	huMAP3_01665.1	Ewing's Sarcoma
SIDM00264;ES4	Q13838	-0.904645	huMAP3_02019.1	Ewing's Sarcoma
SIDM00264;ES4	Q13838	-0.904645	huMAP3_04872.1	Ewing's Sarcoma
SIDM00264;ES4	Q13838	-0.904645	huMAP3_04932.1	Ewing's Sarcoma
SIDM00264;ES4	Q13868	-0.454125	huMAP3_05382.1	Ewing's Sarcoma
SIDM00264;ES4	Q13901	0.1555	huMAP3_05382.1	Ewing's Sarcoma
SIDM00264;ES4	Q14103	0.40246	huMAP3_01655.1	Ewing's Sarcoma
SIDM00264;ES4	Q14108	0.90002	huMAP3_05184.1	Ewing's Sarcoma
SIDM00264;ES4	Q14141	-0.478133	huMAP3_02362.1	Ewing's Sarcoma
SIDM00264;ES4	Q14152	-0.393355	huMAP3_01276.1	Ewing's Sarcoma
SIDM00264;ES4	Q14155	-0.65029	huMAP3_05415.1	Ewing's Sarcoma
SIDM00264;ES4	Q14161	0.586024	huMAP3_05415.1	Ewing's Sarcoma
SIDM00264;ES4	Q14166	0.16789	huMAP3_00469.1	Ewing's Sarcoma
SIDM00264;ES4	Q14181	0.682195	huMAP3_02748.1	Ewing's Sarcoma
SIDM00264;ES4	Q14192	-1.43535	huMAP3_00551.1	Ewing's Sarcoma
SIDM00264;ES4	Q14194	-3.0185	huMAP3_00051.1	Ewing's Sarcoma
SIDM00264;ES4	Q14195	-0.549616	huMAP3_00051.1	Ewing's Sarcoma
SIDM00264;ES4	Q14197	-0.00563	huMAP3_01856.1	Ewing's Sarcoma
SIDM00264;ES4	Q14197	-0.00563	huMAP3_04652.1	Ewing's Sarcoma
SIDM00264;ES4	Q14202	-0.237817	huMAP3_00780.1	Ewing's Sarcoma
SIDM00264;ES4	Q14203	0.81089	huMAP3_04946.1	Ewing's Sarcoma
SIDM00264;ES4	Q14204	-0.30956	huMAP3_02226.1	Ewing's Sarcoma
SIDM00264;ES4	Q14257	-0.259435	huMAP3_04958.1	Ewing's Sarcoma
SIDM00264;ES4	Q14258	1.72277	huMAP3_00349.1	Ewing's Sarcoma
SIDM00264;ES4	Q14444	1.64436	huMAP3_01928.1	Ewing's Sarcoma
SIDM00264;ES4	Q14558	0.82964	huMAP3_01114.1	Ewing's Sarcoma
SIDM00264;ES4	Q14562	0.147115	huMAP3_03019.1	Ewing's Sarcoma
SIDM00264;ES4	Q14566	0.43559	huMAP3_00154.1	Ewing's Sarcoma
SIDM00264;ES4	Q14651	-0.975295	huMAP3_03533.1	Ewing's Sarcoma
SIDM00264;ES4	Q14676	-0.86293	huMAP3_01443.1	Ewing's Sarcoma
SIDM00264;ES4	Q14677	-0.301345	huMAP3_05120.1	Ewing's Sarcoma
SIDM00264;ES4	Q14683	-0.12891	huMAP3_00229.1	Ewing's Sarcoma
SIDM00264;ES4	Q14690	-0.68273	huMAP3_02116.1	Ewing's Sarcoma
SIDM00264;ES4	Q14692	-0.30687	huMAP3_04293.1	Ewing's Sarcoma
SIDM00264;ES4	Q14738	-0.131975	huMAP3_05182.1	Ewing's Sarcoma
SIDM00264;ES4	Q14746	-0.504859	huMAP3_04294.1	Ewing's Sarcoma
SIDM00264;ES4	Q14789	0.045325	huMAP3_04392.1	Ewing's Sarcoma
SIDM00264;ES4	Q14839	0.087965	huMAP3_03905.1	Ewing's Sarcoma
SIDM00264;ES4	Q14966	0.51316	huMAP3_01533.1	Ewing's Sarcoma
SIDM00264;ES4	Q14966	0.51316	huMAP3_02281.1	Ewing's Sarcoma
SIDM00264;ES4	Q14966	0.51316	huMAP3_04693.1	Ewing's Sarcoma
SIDM00264;ES4	Q14978	-0.43269	huMAP3_02291.1	Ewing's Sarcoma
SIDM00264;ES4	Q14997	-0.436953	huMAP3_00356.1	Ewing's Sarcoma
SIDM00264;ES4	Q14BN4	0.24184	huMAP3_00935.1	Ewing's Sarcoma
SIDM00264;ES4	Q15003	0.57102	huMAP3_03084.1	Ewing's Sarcoma
SIDM00264;ES4	Q15006	-0.56242	huMAP3_03281.1	Ewing's Sarcoma
SIDM00264;ES4	Q15008	-0.259585	huMAP3_05064.1	Ewing's Sarcoma
SIDM00264;ES4	Q15018	1.22417	huMAP3_01447.1	Ewing's Sarcoma
SIDM00264;ES4	Q15018	1.22417	huMAP3_02592.1	Ewing's Sarcoma
SIDM00264;ES4	Q15019	0.07564	huMAP3_02362.1	Ewing's Sarcoma
SIDM00264;ES4	Q15021	-0.050695	huMAP3_03084.1	Ewing's Sarcoma
SIDM00264;ES4	Q15024	0.004925	huMAP3_05382.1	Ewing's Sarcoma
SIDM00264;ES4	Q15029	-0.52886	huMAP3_00424.1	Ewing's Sarcoma
SIDM00264;ES4	Q15029	-0.52886	huMAP3_00960.1	Ewing's Sarcoma
SIDM00264;ES4	Q15046	-0.47983	huMAP3_02637.1	Ewing's Sarcoma
SIDM00264;ES4	Q15061	-0.60261	huMAP3_01743.1	Ewing's Sarcoma
SIDM00264;ES4	Q15070	0.30265	huMAP3_00983.1	Ewing's Sarcoma
SIDM00264;ES4	Q15070	0.30265	huMAP3_03763.1	Ewing's Sarcoma
SIDM00264;ES4	Q15118	-0.551153	huMAP3_04704.1	Ewing's Sarcoma
SIDM00264;ES4	Q15118	-0.551153	huMAP3_04919.1	Ewing's Sarcoma
SIDM00264;ES4	Q15120	-1.13959	huMAP3_04704.1	Ewing's Sarcoma
SIDM00264;ES4	Q15120	-1.13959	huMAP3_04919.1	Ewing's Sarcoma
SIDM00264;ES4	Q15223	-0.0233055	huMAP3_01687.1	Ewing's Sarcoma
SIDM00264;ES4	Q15223	-0.0233055	huMAP3_01717.1	Ewing's Sarcoma
SIDM00264;ES4	Q15223	-0.0233055	huMAP3_02607.1	Ewing's Sarcoma
SIDM00264;ES4	Q15223	-0.0233055	huMAP3_04614.1	Ewing's Sarcoma
SIDM00264;ES4	Q15257	-2.15176	huMAP3_02666.1	Ewing's Sarcoma
SIDM00264;ES4	Q15287	-0.42872	huMAP3_00373.1	Ewing's Sarcoma
SIDM00264;ES4	Q15287	-0.42872	huMAP3_00489.1	Ewing's Sarcoma
SIDM00264;ES4	Q15287	-0.42872	huMAP3_02739.1	Ewing's Sarcoma
SIDM00264;ES4	Q15291	0.14203	huMAP3_00564.1	Ewing's Sarcoma
SIDM00264;ES4	Q15291	0.14203	huMAP3_05226.1	Ewing's Sarcoma
SIDM00264;ES4	Q15293	-0.00382	huMAP3_04958.1	Ewing's Sarcoma
SIDM00264;ES4	Q15363	-0.25513	huMAP3_04392.1	Ewing's Sarcoma
SIDM00264;ES4	Q15393	-0.21082	huMAP3_04549.1	Ewing's Sarcoma
SIDM00264;ES4	Q15398	1.53821	huMAP3_01999.1	Ewing's Sarcoma
SIDM00264;ES4	Q15404	-0.634025	huMAP3_04827.1	Ewing's Sarcoma
SIDM00264;ES4	Q15427	0.25698	huMAP3_04549.1	Ewing's Sarcoma
SIDM00264;ES4	Q15428	-0.3862	huMAP3_04549.1	Ewing's Sarcoma
SIDM00264;ES4	Q15434	0.19992	huMAP3_03852.1	Ewing's Sarcoma
SIDM00264;ES4	Q15435	-0.635125	huMAP3_00020.1	Ewing's Sarcoma
SIDM00264;ES4	Q15436	0.19629	huMAP3_00065.1	Ewing's Sarcoma
SIDM00264;ES4	Q15436	0.19629	huMAP3_00707.1	Ewing's Sarcoma
SIDM00264;ES4	Q15437	-2.02423	huMAP3_00065.1	Ewing's Sarcoma
SIDM00264;ES4	Q15437	-2.02423	huMAP3_00707.1	Ewing's Sarcoma
SIDM00264;ES4	Q15459	0.26465	huMAP3_04549.1	Ewing's Sarcoma
SIDM00264;ES4	Q15477	-0.78724	huMAP3_01535.1	Ewing's Sarcoma
SIDM00264;ES4	Q15528	0.103575	huMAP3_02730.1	Ewing's Sarcoma
SIDM00264;ES4	Q15532	-0.386913	huMAP3_03221.1	Ewing's Sarcoma
SIDM00264;ES4	Q15648	-1.92752	huMAP3_02730.1	Ewing's Sarcoma
SIDM00264;ES4	Q15738	-0.98197	huMAP3_01245.1	Ewing's Sarcoma
SIDM00264;ES4	Q15750	0.765625	huMAP3_05292.1	Ewing's Sarcoma
SIDM00264;ES4	Q15843	0.89964	huMAP3_05041.1	Ewing's Sarcoma
SIDM00264;ES4	Q15906	-0.113759	huMAP3_04650.1	Ewing's Sarcoma
SIDM00264;ES4	Q15942	1.87621	huMAP3_00207.1	Ewing's Sarcoma
SIDM00264;ES4	Q16181	0.33955	huMAP3_02362.1	Ewing's Sarcoma
SIDM00264;ES4	Q16186	0.14686	huMAP3_05064.1	Ewing's Sarcoma
SIDM00264;ES4	Q16204	-0.3252	huMAP3_05182.1	Ewing's Sarcoma
SIDM00264;ES4	Q16401	-0.9501	huMAP3_05064.1	Ewing's Sarcoma
SIDM00264;ES4	Q16512	0.33183	huMAP3_04294.1	Ewing's Sarcoma
SIDM00264;ES4	Q16540	-0.25312	huMAP3_00983.1	Ewing's Sarcoma
SIDM00264;ES4	Q16540	-0.25312	huMAP3_03763.1	Ewing's Sarcoma
SIDM00264;ES4	Q16555	2.90888	huMAP3_00051.1	Ewing's Sarcoma
SIDM00264;ES4	Q16626	0.239796	huMAP3_04311.1	Ewing's Sarcoma
SIDM00264;ES4	Q16630	0.35889	huMAP3_01577.1	Ewing's Sarcoma
SIDM00264;ES4	Q16637	-0.49715	huMAP3_04549.1	Ewing's Sarcoma
SIDM00264;ES4	Q16698	-0.36604	huMAP3_00934.1	Ewing's Sarcoma
SIDM00264;ES4	Q16698	-0.36604	huMAP3_01535.1	Ewing's Sarcoma
SIDM00264;ES4	Q16718	-0.077395	huMAP3_02819.1	Ewing's Sarcoma
SIDM00264;ES4	Q16740	0.04686	huMAP3_00573.1	Ewing's Sarcoma
SIDM00264;ES4	Q16774	0.073835	huMAP3_02385.1	Ewing's Sarcoma
SIDM00264;ES4	Q16795	-1.81391	huMAP3_02819.1	Ewing's Sarcoma
SIDM00264;ES4	Q16822	1.70417	huMAP3_00213.1	Ewing's Sarcoma
SIDM00264;ES4	Q16822	1.70417	huMAP3_02385.1	Ewing's Sarcoma
SIDM00264;ES4	Q16864	0.774035	huMAP3_01501.1	Ewing's Sarcoma
SIDM00264;ES4	Q16891	0.147905	huMAP3_02950.1	Ewing's Sarcoma
SIDM00264;ES4	Q32P41	-0.310217	huMAP3_02385.1	Ewing's Sarcoma
SIDM00264;ES4	Q3B726	0.19185	huMAP3_00807.1	Ewing's Sarcoma
SIDM00264;ES4	Q3MHD2	0.80025	huMAP3_00480.1	Ewing's Sarcoma
SIDM00264;ES4	Q3MHD2	0.80025	huMAP3_00574.1	Ewing's Sarcoma
SIDM00264;ES4	Q3MHD2	0.80025	huMAP3_02526.1	Ewing's Sarcoma
SIDM00264;ES4	Q4G0F5	0.180706	huMAP3_01277.1	Ewing's Sarcoma
SIDM00264;ES4	Q4VXU2	0.510285	huMAP3_00714.1	Ewing's Sarcoma
SIDM00264;ES4	Q4VXU2	0.510285	huMAP3_03127.1	Ewing's Sarcoma
SIDM00264;ES4	Q4VXU2	0.510285	huMAP3_03962.1	Ewing's Sarcoma
SIDM00264;ES4	Q53EL6	-0.137455	huMAP3_03088.1	Ewing's Sarcoma
SIDM00264;ES4	Q53EL6	-0.137455	huMAP3_05184.1	Ewing's Sarcoma
SIDM00264;ES4	Q53F19	0.06037	huMAP3_04872.1	Ewing's Sarcoma
SIDM00264;ES4	Q53GS7	0.78473	huMAP3_03647.1	Ewing's Sarcoma
SIDM00264;ES4	Q53HC9	0.45631	huMAP3_03896.1	Ewing's Sarcoma
SIDM00264;ES4	Q53TN4	1.49009	huMAP3_01609.1	Ewing's Sarcoma
SIDM00264;ES4	Q567U6	1.79169	huMAP3_01290.1	Ewing's Sarcoma
SIDM00264;ES4	Q5F1R6	-0.129661	huMAP3_04135.1	Ewing's Sarcoma
SIDM00264;ES4	Q5H9R7	-0.10044	huMAP3_01958.1	Ewing's Sarcoma
SIDM00264;ES4	Q5J8M3	-1.99987	huMAP3_03281.1	Ewing's Sarcoma
SIDM00264;ES4	Q5JS54	-0.00049458	huMAP3_00356.1	Ewing's Sarcoma
SIDM00264;ES4	Q5JSZ5	-0.898785	huMAP3_01276.1	Ewing's Sarcoma
SIDM00264;ES4	Q5JTH9	-0.216875	huMAP3_01045.1	Ewing's Sarcoma
SIDM00264;ES4	Q5MIZ7	1.96972	huMAP3_02666.1	Ewing's Sarcoma
SIDM00264;ES4	Q5RKV6	-0.5885	huMAP3_05382.1	Ewing's Sarcoma
SIDM00264;ES4	Q5SY16	-1.64723	huMAP3_03787.1	Ewing's Sarcoma
SIDM00264;ES4	Q5T653	-0.23636	huMAP3_00983.1	Ewing's Sarcoma
SIDM00264;ES4	Q5T653	-0.23636	huMAP3_03763.1	Ewing's Sarcoma
SIDM00264;ES4	Q5TEC6	-0.102359	huMAP3_01440.1	Ewing's Sarcoma
SIDM00264;ES4	Q5U5X0	0.80994	huMAP3_01826.1	Ewing's Sarcoma
SIDM00264;ES4	Q5UCC4	0.13168	huMAP3_03281.1	Ewing's Sarcoma
SIDM00264;ES4	Q5VSL9	-0.794634	huMAP3_00935.1	Ewing's Sarcoma
SIDM00264;ES4	Q5VT52	0.75757	huMAP3_04499.1	Ewing's Sarcoma
SIDM00264;ES4	Q5VU43	-0.193515	huMAP3_00210.1	Ewing's Sarcoma
SIDM00264;ES4	Q5VZL5	1.36995	huMAP3_00780.1	Ewing's Sarcoma
SIDM00264;ES4	Q5VZL5	1.36995	huMAP3_03699.1	Ewing's Sarcoma
SIDM00264;ES4	Q5ZPR3	0.416885	huMAP3_01717.1	Ewing's Sarcoma
SIDM00264;ES4	Q5ZPR3	0.416885	huMAP3_02887.1	Ewing's Sarcoma
SIDM00264;ES4	Q5ZPR3	0.416885	huMAP3_04041.1	Ewing's Sarcoma
SIDM00264;ES4	Q68CP9	0.49313	huMAP3_03221.1	Ewing's Sarcoma
SIDM00264;ES4	Q68EM7	0.75681	huMAP3_01443.1	Ewing's Sarcoma
SIDM00264;ES4	Q69YN2	-1.39958	huMAP3_00309.1	Ewing's Sarcoma
SIDM00264;ES4	Q6F5E8	-0.115771	huMAP3_02458.1	Ewing's Sarcoma
SIDM00264;ES4	Q6FI81	0.50629	huMAP3_04338.1	Ewing's Sarcoma
SIDM00264;ES4	Q6I9Y2	0.446915	huMAP3_02019.1	Ewing's Sarcoma
SIDM00264;ES4	Q6I9Y2	0.446915	huMAP3_02553.1	Ewing's Sarcoma
SIDM00264;ES4	Q6I9Y2	0.446915	huMAP3_04872.1	Ewing's Sarcoma
SIDM00264;ES4	Q6I9Y2	0.446915	huMAP3_04932.1	Ewing's Sarcoma
SIDM00264;ES4	Q6IN85	0.19017	huMAP3_02666.1	Ewing's Sarcoma
SIDM00264;ES4	Q6IQ22	0.253498	huMAP3_01895.1	Ewing's Sarcoma
SIDM00264;ES4	Q6NZY4	0.27108	huMAP3_05382.1	Ewing's Sarcoma
SIDM00264;ES4	Q6P087	0.172495	huMAP3_01856.1	Ewing's Sarcoma
SIDM00264;ES4	Q6P087	0.172495	huMAP3_02985.1	Ewing's Sarcoma
SIDM00264;ES4	Q6P161	1.88574	huMAP3_00983.1	Ewing's Sarcoma
SIDM00264;ES4	Q6P161	1.88574	huMAP3_01856.1	Ewing's Sarcoma
SIDM00264;ES4	Q6P161	1.88574	huMAP3_04652.1	Ewing's Sarcoma
SIDM00264;ES4	Q6P1K2	1.81736	huMAP3_01824.1	Ewing's Sarcoma
SIDM00264;ES4	Q6P1L8	0.270865	huMAP3_00983.1	Ewing's Sarcoma
SIDM00264;ES4	Q6P1L8	0.270865	huMAP3_01856.1	Ewing's Sarcoma
SIDM00264;ES4	Q6P1L8	0.270865	huMAP3_04652.1	Ewing's Sarcoma
SIDM00264;ES4	Q6P2Q9	-0.77032	huMAP3_00960.1	Ewing's Sarcoma
SIDM00264;ES4	Q6P587	0.57773	huMAP3_02385.1	Ewing's Sarcoma
SIDM00264;ES4	Q6P6C2	-1.90974	huMAP3_02553.1	Ewing's Sarcoma
SIDM00264;ES4	Q6P6C2	-1.90974	huMAP3_04023.1	Ewing's Sarcoma
SIDM00264;ES4	Q6P6C2	-1.90974	huMAP3_04872.1	Ewing's Sarcoma
SIDM00264;ES4	Q6P6C2	-1.90974	huMAP3_05165.1	Ewing's Sarcoma
SIDM00264;ES4	Q6P9B6	-1.03407	huMAP3_04853.1	Ewing's Sarcoma
SIDM00264;ES4	Q6PD74	-0.109445	huMAP3_00432.1	Ewing's Sarcoma
SIDM00264;ES4	Q6PD74	-0.109445	huMAP3_05120.1	Ewing's Sarcoma
SIDM00264;ES4	Q6PGP7	-1.98408	huMAP3_00703.1	Ewing's Sarcoma
SIDM00264;ES4	Q6PJG2	-0.225936	huMAP3_01287.1	Ewing's Sarcoma
SIDM00264;ES4	Q6PJW8	2.26035	huMAP3_02357.1	Ewing's Sarcoma
SIDM00264;ES4	Q6RFH5	-0.33747	huMAP3_01045.1	Ewing's Sarcoma
SIDM00264;ES4	Q6SPF0	0.719315	huMAP3_00703.1	Ewing's Sarcoma
SIDM00264;ES4	Q6UN15	0.38825	huMAP3_00102.1	Ewing's Sarcoma
SIDM00264;ES4	Q6UXV4	-0.78361	huMAP3_02950.1	Ewing's Sarcoma
SIDM00264;ES4	Q6UXV4	-0.78361	huMAP3_03035.1	Ewing's Sarcoma
SIDM00264;ES4	Q6Y7W6	0.81966	huMAP3_01928.1	Ewing's Sarcoma
SIDM00264;ES4	Q6Y7W6	0.81966	huMAP3_03324.1	Ewing's Sarcoma
SIDM00264;ES4	Q6ZUT6	-0.400372	huMAP3_02553.1	Ewing's Sarcoma
SIDM00264;ES4	Q6ZUT6	-0.400372	huMAP3_02771.1	Ewing's Sarcoma
SIDM00264;ES4	Q6ZUT6	-0.400372	huMAP3_05165.1	Ewing's Sarcoma
SIDM00264;ES4	Q70E73	3.03707	huMAP3_02474.1	Ewing's Sarcoma
SIDM00264;ES4	Q712K3	0.0613286	huMAP3_03088.1	Ewing's Sarcoma
SIDM00264;ES4	Q712K3	0.0613286	huMAP3_04044.1	Ewing's Sarcoma
SIDM00264;ES4	Q71UM5	-0.901573	huMAP3_01535.1	Ewing's Sarcoma
SIDM00264;ES4	Q7KZ85	-0.32369	huMAP3_04499.1	Ewing's Sarcoma
SIDM00264;ES4	Q7L014	-0.03132	huMAP3_04549.1	Ewing's Sarcoma
SIDM00264;ES4	Q7L0Y3	-0.867745	huMAP3_00934.1	Ewing's Sarcoma
SIDM00264;ES4	Q7L1Q6	0.17081	huMAP3_00951.1	Ewing's Sarcoma
SIDM00264;ES4	Q7L1Q6	0.17081	huMAP3_03231.1	Ewing's Sarcoma
SIDM00264;ES4	Q7L2H7	-0.39775	huMAP3_01276.1	Ewing's Sarcoma
SIDM00264;ES4	Q7L576	-1.53237	huMAP3_02474.1	Ewing's Sarcoma
SIDM00264;ES4	Q7L592	-2.98245	huMAP3_01826.1	Ewing's Sarcoma
SIDM00264;ES4	Q7L5N1	-0.00585	huMAP3_05041.1	Ewing's Sarcoma
SIDM00264;ES4	Q7L7X3	1.40059	huMAP3_01936.1	Ewing's Sarcoma
SIDM00264;ES4	Q7L7X3	1.40059	huMAP3_02705.1	Ewing's Sarcoma
SIDM00264;ES4	Q7RTV0	0.17201	huMAP3_04549.1	Ewing's Sarcoma
SIDM00264;ES4	Q7Z2W9	-0.81375	huMAP3_01856.1	Ewing's Sarcoma
SIDM00264;ES4	Q7Z2W9	-0.81375	huMAP3_04652.1	Ewing's Sarcoma
SIDM00264;ES4	Q7Z3C6	0.60788	huMAP3_04870.1	Ewing's Sarcoma
SIDM00264;ES4	Q7Z3K3	0.430745	huMAP3_03699.1	Ewing's Sarcoma
SIDM00264;ES4	Q7Z3T8	1.83333	huMAP3_02357.1	Ewing's Sarcoma
SIDM00264;ES4	Q7Z406	-0.927965	huMAP3_03184.1	Ewing's Sarcoma
SIDM00264;ES4	Q7Z417	0.66093	huMAP3_00480.1	Ewing's Sarcoma
SIDM00264;ES4	Q7Z417	0.66093	huMAP3_00574.1	Ewing's Sarcoma
SIDM00264;ES4	Q7Z417	0.66093	huMAP3_02526.1	Ewing's Sarcoma
SIDM00264;ES4	Q7Z5K2	0.254295	huMAP3_00229.1	Ewing's Sarcoma
SIDM00264;ES4	Q7Z739	0.5079	huMAP3_00843.1	Ewing's Sarcoma
SIDM00264;ES4	Q7Z7F7	-0.15098	huMAP3_00983.1	Ewing's Sarcoma
SIDM00264;ES4	Q7Z7F7	-0.15098	huMAP3_01856.1	Ewing's Sarcoma
SIDM00264;ES4	Q7Z7F7	-0.15098	huMAP3_04652.1	Ewing's Sarcoma
SIDM00264;ES4	Q7Z7H5	0.25731	huMAP3_04392.1	Ewing's Sarcoma
SIDM00264;ES4	Q7Z7H8	-0.13654	huMAP3_01856.1	Ewing's Sarcoma
SIDM00264;ES4	Q7Z7H8	-0.13654	huMAP3_03763.1	Ewing's Sarcoma
SIDM00264;ES4	Q86TB9	-0.13506	huMAP3_02465.1	Ewing's Sarcoma
SIDM00264;ES4	Q86TS9	1.15528	huMAP3_00983.1	Ewing's Sarcoma
SIDM00264;ES4	Q86TS9	1.15528	huMAP3_03763.1	Ewing's Sarcoma
SIDM00264;ES4	Q86U38	-1.21083	huMAP3_00951.1	Ewing's Sarcoma
SIDM00264;ES4	Q86U86	-0.26809	huMAP3_03221.1	Ewing's Sarcoma
SIDM00264;ES4	Q86U90	-0.631966	huMAP3_00305.1	Ewing's Sarcoma
SIDM00264;ES4	Q86UK7	-1.48442	huMAP3_00843.1	Ewing's Sarcoma
SIDM00264;ES4	Q86UU1	2.14188	huMAP3_01381.1	Ewing's Sarcoma
SIDM00264;ES4	Q86UY8	-0.475037	huMAP3_05415.1	Ewing's Sarcoma
SIDM00264;ES4	Q86V81	0.41431	huMAP3_00936.1	Ewing's Sarcoma
SIDM00264;ES4	Q86V81	0.41431	huMAP3_04023.1	Ewing's Sarcoma
SIDM00264;ES4	Q86V81	0.41431	huMAP3_04872.1	Ewing's Sarcoma
SIDM00264;ES4	Q86V81	0.41431	huMAP3_04932.1	Ewing's Sarcoma
SIDM00264;ES4	Q86VP1	-0.147428	huMAP3_05292.1	Ewing's Sarcoma
SIDM00264;ES4	Q86W42	-0.852745	huMAP3_00936.1	Ewing's Sarcoma
SIDM00264;ES4	Q86W42	-0.852745	huMAP3_04023.1	Ewing's Sarcoma
SIDM00264;ES4	Q86W42	-0.852745	huMAP3_04872.1	Ewing's Sarcoma
SIDM00264;ES4	Q86W42	-0.852745	huMAP3_04932.1	Ewing's Sarcoma
SIDM00264;ES4	Q86WR7	0.118205	huMAP3_01936.1	Ewing's Sarcoma
SIDM00264;ES4	Q86WX3	-0.392879	huMAP3_02116.1	Ewing's Sarcoma
SIDM00264;ES4	Q86X83	0.32957	huMAP3_01290.1	Ewing's Sarcoma
SIDM00264;ES4	Q86XL3	0.0187	huMAP3_05182.1	Ewing's Sarcoma
SIDM00264;ES4	Q86XP3	0.200735	huMAP3_04549.1	Ewing's Sarcoma
SIDM00264;ES4	Q86Y79	-0.0789898	huMAP3_04958.1	Ewing's Sarcoma
SIDM00264;ES4	Q86YP4	0.41478	huMAP3_03905.1	Ewing's Sarcoma
SIDM00264;ES4	Q8IUE6	0.160135	huMAP3_03610.1	Ewing's Sarcoma
SIDM00264;ES4	Q8IUH3	2.34723	huMAP3_03852.1	Ewing's Sarcoma
SIDM00264;ES4	Q8IUH3	2.34723	huMAP3_03962.1	Ewing's Sarcoma
SIDM00264;ES4	Q8IUR0	0.30769	huMAP3_04127.1	Ewing's Sarcoma
SIDM00264;ES4	Q8IVL5	-0.212026	huMAP3_01577.1	Ewing's Sarcoma
SIDM00264;ES4	Q8IVS2	-1.15011	huMAP3_02367.1	Ewing's Sarcoma
SIDM00264;ES4	Q8IVS2	-1.15011	huMAP3_02985.1	Ewing's Sarcoma
SIDM00264;ES4	Q8IW45	-0.338971	huMAP3_02111.1	Ewing's Sarcoma
SIDM00264;ES4	Q8IWA0	0.35137	huMAP3_01743.1	Ewing's Sarcoma
SIDM00264;ES4	Q8IWR0	-0.212237	huMAP3_00843.1	Ewing's Sarcoma
SIDM00264;ES4	Q8IXH7	0.14014	huMAP3_01088.1	Ewing's Sarcoma
SIDM00264;ES4	Q8IXK0	1.41315	huMAP3_02464.1	Ewing's Sarcoma
SIDM00264;ES4	Q8IXM3	-0.62853	huMAP3_03763.1	Ewing's Sarcoma
SIDM00264;ES4	Q8IXT5	-0.33059	huMAP3_01533.1	Ewing's Sarcoma
SIDM00264;ES4	Q8IXT5	-0.33059	huMAP3_02281.1	Ewing's Sarcoma
SIDM00264;ES4	Q8IXT5	-0.33059	huMAP3_04693.1	Ewing's Sarcoma
SIDM00264;ES4	Q8IY18	-1.36865	huMAP3_04711.1	Ewing's Sarcoma
SIDM00264;ES4	Q8IY67	-0.16753	huMAP3_00551.1	Ewing's Sarcoma
SIDM00264;ES4	Q8IYD1	1.82922	huMAP3_03127.1	Ewing's Sarcoma
SIDM00264;ES4	Q8IZA0	0.85597	huMAP3_01717.1	Ewing's Sarcoma
SIDM00264;ES4	Q8IZA0	0.85597	huMAP3_02887.1	Ewing's Sarcoma
SIDM00264;ES4	Q8IZP0	1.00107	huMAP3_02474.1	Ewing's Sarcoma
SIDM00264;ES4	Q8IZV5	-0.100416	huMAP3_01437.1	Ewing's Sarcoma
SIDM00264;ES4	Q8N1B4	-0.37316	huMAP3_03896.1	Ewing's Sarcoma
SIDM00264;ES4	Q8N392	1.42239	huMAP3_04535.1	Ewing's Sarcoma
SIDM00264;ES4	Q8N3E9	-0.421111	huMAP3_00550.1	Ewing's Sarcoma
SIDM00264;ES4	Q8N3E9	-0.421111	huMAP3_02291.1	Ewing's Sarcoma
SIDM00264;ES4	Q8N3E9	-0.421111	huMAP3_03481.1	Ewing's Sarcoma
SIDM00264;ES4	Q8N3U4	-2.01603	huMAP3_00229.1	Ewing's Sarcoma
SIDM00264;ES4	Q8N3V7	-0.281696	huMAP3_04826.1	Ewing's Sarcoma
SIDM00264;ES4	Q8N4C8	1.80839	huMAP3_00935.1	Ewing's Sarcoma
SIDM00264;ES4	Q8N4Q0	-0.138583	huMAP3_03395.1	Ewing's Sarcoma
SIDM00264;ES4	Q8N5L8	-0.33119	huMAP3_00441.1	Ewing's Sarcoma
SIDM00264;ES4	Q8N5M4	-0.395988	huMAP3_00161.1	Ewing's Sarcoma
SIDM00264;ES4	Q8N5N7	0.10447	huMAP3_02720.1	Ewing's Sarcoma
SIDM00264;ES4	Q8N5N7	0.10447	huMAP3_03763.1	Ewing's Sarcoma
SIDM00264;ES4	Q8N6T3	0.458965	huMAP3_05120.1	Ewing's Sarcoma
SIDM00264;ES4	Q8N766	-1.24362	huMAP3_03281.1	Ewing's Sarcoma
SIDM00264;ES4	Q8N8S7	0.851985	huMAP3_00207.1	Ewing's Sarcoma
SIDM00264;ES4	Q8N954	-0.108218	huMAP3_04549.1	Ewing's Sarcoma
SIDM00264;ES4	Q8N983	0	huMAP3_04652.1	Ewing's Sarcoma
SIDM00264;ES4	Q8N9M1	-0.317677	huMAP3_02553.1	Ewing's Sarcoma
SIDM00264;ES4	Q8N9M1	-0.317677	huMAP3_02771.1	Ewing's Sarcoma
SIDM00264;ES4	Q8N9M1	-0.317677	huMAP3_05165.1	Ewing's Sarcoma
SIDM00264;ES4	Q8NBJ5	-0.82697	huMAP3_02991.1	Ewing's Sarcoma
SIDM00264;ES4	Q8NBT2	0.27247	huMAP3_01824.1	Ewing's Sarcoma
SIDM00264;ES4	Q8NC60	-0.0162409	huMAP3_02367.1	Ewing's Sarcoma
SIDM00264;ES4	Q8NC60	-0.0162409	huMAP3_04115.1	Ewing's Sarcoma
SIDM00264;ES4	Q8NC96	-0.254932	huMAP3_00819.1	Ewing's Sarcoma
SIDM00264;ES4	Q8NCA5	0.2002	huMAP3_02515.1	Ewing's Sarcoma
SIDM00264;ES4	Q8NDV3	2.04331	huMAP3_00229.1	Ewing's Sarcoma
SIDM00264;ES4	Q8NDX5	2.16702	huMAP3_02464.1	Ewing's Sarcoma
SIDM00264;ES4	Q8NEY8	-0.28716	huMAP3_01533.1	Ewing's Sarcoma
SIDM00264;ES4	Q8NEY8	-0.28716	huMAP3_02281.1	Ewing's Sarcoma
SIDM00264;ES4	Q8NEZ5	-0.186934	huMAP3_00161.1	Ewing's Sarcoma
SIDM00264;ES4	Q8NFC6	2.39511	huMAP3_00564.1	Ewing's Sarcoma
SIDM00264;ES4	Q8NFC6	2.39511	huMAP3_05226.1	Ewing's Sarcoma
SIDM00264;ES4	Q8NFJ5	-0.210515	huMAP3_01609.1	Ewing's Sarcoma
SIDM00264;ES4	Q8NFV4	0.25835	huMAP3_02385.1	Ewing's Sarcoma
SIDM00264;ES4	Q8NHP6	-0.118013	huMAP3_03744.1	Ewing's Sarcoma
SIDM00264;ES4	Q8NHV4	-0.512582	huMAP3_00522.1	Ewing's Sarcoma
SIDM00264;ES4	Q8NI27	-0.6178	huMAP3_01665.1	Ewing's Sarcoma
SIDM00264;ES4	Q8NI27	-0.6178	huMAP3_02019.1	Ewing's Sarcoma
SIDM00264;ES4	Q8NI27	-0.6178	huMAP3_04872.1	Ewing's Sarcoma
SIDM00264;ES4	Q8NI27	-0.6178	huMAP3_04932.1	Ewing's Sarcoma
SIDM00264;ES4	Q8NI35	-0.653476	huMAP3_05036.1	Ewing's Sarcoma
SIDM00264;ES4	Q8NI36	-0.677285	huMAP3_03966.1	Ewing's Sarcoma
SIDM00264;ES4	Q8TAE8	0.39473	huMAP3_00983.1	Ewing's Sarcoma
SIDM00264;ES4	Q8TAE8	0.39473	huMAP3_03763.1	Ewing's Sarcoma
SIDM00264;ES4	Q8TAQ2	0.22237	huMAP3_03221.1	Ewing's Sarcoma
SIDM00264;ES4	Q8TB37	0.0790059	huMAP3_02111.1	Ewing's Sarcoma
SIDM00264;ES4	Q8TCC3	0.636435	huMAP3_00983.1	Ewing's Sarcoma
SIDM00264;ES4	Q8TCC3	0.636435	huMAP3_01856.1	Ewing's Sarcoma
SIDM00264;ES4	Q8TCC3	0.636435	huMAP3_03763.1	Ewing's Sarcoma
SIDM00264;ES4	Q8TCG1	0.829108	huMAP3_03231.1	Ewing's Sarcoma
SIDM00264;ES4	Q8TCJ2	-1.66418	huMAP3_00921.1	Ewing's Sarcoma
SIDM00264;ES4	Q8TED0	-2.01841	huMAP3_01743.1	Ewing's Sarcoma
SIDM00264;ES4	Q8TEQ6	0.214075	huMAP3_04549.1	Ewing's Sarcoma
SIDM00264;ES4	Q8TEX9	0.2656	huMAP3_00115.1	Ewing's Sarcoma
SIDM00264;ES4	Q8TF01	0.0137264	huMAP3_02291.1	Ewing's Sarcoma
SIDM00264;ES4	Q8TF01	0.0137264	huMAP3_03481.1	Ewing's Sarcoma
SIDM00264;ES4	Q8TF05	-1.01371	huMAP3_05182.1	Ewing's Sarcoma
SIDM00264;ES4	Q8WTW3	-0.142515	huMAP3_04294.1	Ewing's Sarcoma
SIDM00264;ES4	Q8WU76	-0.29067	huMAP3_03203.1	Ewing's Sarcoma
SIDM00264;ES4	Q8WUA4	-0.314235	huMAP3_01637.1	Ewing's Sarcoma
SIDM00264;ES4	Q8WUB8	-0.146387	huMAP3_03221.1	Ewing's Sarcoma
SIDM00264;ES4	Q8WUD4	-0.178041	huMAP3_00050.1	Ewing's Sarcoma
SIDM00264;ES4	Q8WUD4	-0.178041	huMAP3_03019.1	Ewing's Sarcoma
SIDM00264;ES4	Q8WUM4	0.067285	huMAP3_03988.1	Ewing's Sarcoma
SIDM00264;ES4	Q8WUZ0	-0.664152	huMAP3_03221.1	Ewing's Sarcoma
SIDM00264;ES4	Q8WV22	-0.658505	huMAP3_04711.1	Ewing's Sarcoma
SIDM00264;ES4	Q8WVK2	-0.7617	huMAP3_04549.1	Ewing's Sarcoma
SIDM00264;ES4	Q8WVM7	-0.66535	huMAP3_00229.1	Ewing's Sarcoma
SIDM00264;ES4	Q8WWM7	0.44143	huMAP3_00480.1	Ewing's Sarcoma
SIDM00264;ES4	Q8WWM7	0.44143	huMAP3_00574.1	Ewing's Sarcoma
SIDM00264;ES4	Q8WWM7	0.44143	huMAP3_02526.1	Ewing's Sarcoma
SIDM00264;ES4	Q8WX92	-1.14891	huMAP3_01088.1	Ewing's Sarcoma
SIDM00264;ES4	Q8WXD5	1.71395	huMAP3_04549.1	Ewing's Sarcoma
SIDM00264;ES4	Q8WXX5	1.48341	huMAP3_02851.1	Ewing's Sarcoma
SIDM00264;ES4	Q8WYA6	-0.507185	huMAP3_04758.1	Ewing's Sarcoma
SIDM00264;ES4	Q8WZA0	-0.21061	huMAP3_03373.1	Ewing's Sarcoma
SIDM00264;ES4	Q92485	0.0190757	huMAP3_03550.1	Ewing's Sarcoma
SIDM00264;ES4	Q92530	0.81037	huMAP3_00356.1	Ewing's Sarcoma
SIDM00264;ES4	Q92541	-0.02472	huMAP3_03481.1	Ewing's Sarcoma
SIDM00264;ES4	Q92552	-0.29103	huMAP3_02105.1	Ewing's Sarcoma
SIDM00264;ES4	Q92572	-0.73585	huMAP3_03149.1	Ewing's Sarcoma
SIDM00264;ES4	Q92572	-0.73585	huMAP3_03536.1	Ewing's Sarcoma
SIDM00264;ES4	Q92572	-0.73585	huMAP3_04238.1	Ewing's Sarcoma
SIDM00264;ES4	Q92597	-0.945818	huMAP3_05033.1	Ewing's Sarcoma
SIDM00264;ES4	Q92599	0.90601	huMAP3_02362.1	Ewing's Sarcoma
SIDM00264;ES4	Q92600	-1.37215	huMAP3_00551.1	Ewing's Sarcoma
SIDM00264;ES4	Q92609	0.97663	huMAP3_01277.1	Ewing's Sarcoma
SIDM00264;ES4	Q92620	0.37276	huMAP3_02666.1	Ewing's Sarcoma
SIDM00264;ES4	Q92643	-2.07493	huMAP3_01184.1	Ewing's Sarcoma
SIDM00264;ES4	Q92667	0.226805	huMAP3_01849.1	Ewing's Sarcoma
SIDM00264;ES4	Q92747	1.30116	huMAP3_04814.1	Ewing's Sarcoma
SIDM00264;ES4	Q92769	-0.09825	huMAP3_01287.1	Ewing's Sarcoma
SIDM00264;ES4	Q92769	-0.09825	huMAP3_03905.1	Ewing's Sarcoma
SIDM00264;ES4	Q92785	0.064045	huMAP3_03221.1	Ewing's Sarcoma
SIDM00264;ES4	Q92905	-0.08745	huMAP3_05041.1	Ewing's Sarcoma
SIDM00264;ES4	Q92922	0.62443	huMAP3_03221.1	Ewing's Sarcoma
SIDM00264;ES4	Q92925	-0.30461	huMAP3_03221.1	Ewing's Sarcoma
SIDM00264;ES4	Q92995	-0.545882	huMAP3_00229.1	Ewing's Sarcoma
SIDM00264;ES4	Q93050	0.43983	huMAP3_01609.1	Ewing's Sarcoma
SIDM00264;ES4	Q969G3	0.295325	huMAP3_03221.1	Ewing's Sarcoma
SIDM00264;ES4	Q969Q5	-0.255627	huMAP3_01895.1	Ewing's Sarcoma
SIDM00264;ES4	Q969S9	-1.1966	huMAP3_02135.1	Ewing's Sarcoma
SIDM00264;ES4	Q969T9	0.33446	huMAP3_00207.1	Ewing's Sarcoma
SIDM00264;ES4	Q969U7	-1.29409	huMAP3_00356.1	Ewing's Sarcoma
SIDM00264;ES4	Q969X6	-0.66473	huMAP3_01743.1	Ewing's Sarcoma
SIDM00264;ES4	Q96A35	0.26812	huMAP3_01856.1	Ewing's Sarcoma
SIDM00264;ES4	Q96A35	0.26812	huMAP3_04652.1	Ewing's Sarcoma
SIDM00264;ES4	Q96A65	0.432085	huMAP3_04054.1	Ewing's Sarcoma
SIDM00264;ES4	Q96AG4	-0.12577	huMAP3_01437.1	Ewing's Sarcoma
SIDM00264;ES4	Q96AT1	0.780779	huMAP3_00309.1	Ewing's Sarcoma
SIDM00264;ES4	Q96AT1	0.780779	huMAP3_01203.1	Ewing's Sarcoma
SIDM00264;ES4	Q96B26	0.15551	huMAP3_05382.1	Ewing's Sarcoma
SIDM00264;ES4	Q96B54	1.25998	huMAP3_03699.1	Ewing's Sarcoma
SIDM00264;ES4	Q96B97	-0.540228	huMAP3_01443.1	Ewing's Sarcoma
SIDM00264;ES4	Q96BP3	1.1021	huMAP3_00050.1	Ewing's Sarcoma
SIDM00264;ES4	Q96BP3	1.1021	huMAP3_03019.1	Ewing's Sarcoma
SIDM00264;ES4	Q96BW5	1.45656	huMAP3_00573.1	Ewing's Sarcoma
SIDM00264;ES4	Q96C19	-0.11012	huMAP3_03533.1	Ewing's Sarcoma
SIDM00264;ES4	Q96C19	-0.11012	huMAP3_03762.1	Ewing's Sarcoma
SIDM00264;ES4	Q96CW5	-0.066599	huMAP3_00522.1	Ewing's Sarcoma
SIDM00264;ES4	Q96DA6	-1.09921	huMAP3_03035.1	Ewing's Sarcoma
SIDM00264;ES4	Q96DF8	1.72459	huMAP3_00309.1	Ewing's Sarcoma
SIDM00264;ES4	Q96DH6	0.657935	huMAP3_03763.1	Ewing's Sarcoma
SIDM00264;ES4	Q96DI7	-0.399505	huMAP3_00424.1	Ewing's Sarcoma
SIDM00264;ES4	Q96DI7	-0.399505	huMAP3_00960.1	Ewing's Sarcoma
SIDM00264;ES4	Q96DV4	-0.46519	huMAP3_02439.1	Ewing's Sarcoma
SIDM00264;ES4	Q96DV4	-0.46519	huMAP3_04652.1	Ewing's Sarcoma
SIDM00264;ES4	Q96EH3	1.30331	huMAP3_01856.1	Ewing's Sarcoma
SIDM00264;ES4	Q96EL3	0.347935	huMAP3_00983.1	Ewing's Sarcoma
SIDM00264;ES4	Q96EL3	0.347935	huMAP3_01856.1	Ewing's Sarcoma
SIDM00264;ES4	Q96EL3	0.347935	huMAP3_03763.1	Ewing's Sarcoma
SIDM00264;ES4	Q96ES7	1.19006	huMAP3_00902.1	Ewing's Sarcoma
SIDM00264;ES4	Q96EV2	1.06805	huMAP3_05165.1	Ewing's Sarcoma
SIDM00264;ES4	Q96EY4	0.24199	huMAP3_03324.1	Ewing's Sarcoma
SIDM00264;ES4	Q96F63	2.23243	huMAP3_04549.1	Ewing's Sarcoma
SIDM00264;ES4	Q96FF9	-0.183895	huMAP3_00229.1	Ewing's Sarcoma
SIDM00264;ES4	Q96FV9	-0.55652	huMAP3_02553.1	Ewing's Sarcoma
SIDM00264;ES4	Q96FV9	-0.55652	huMAP3_02771.1	Ewing's Sarcoma
SIDM00264;ES4	Q96FV9	-0.55652	huMAP3_04932.1	Ewing's Sarcoma
SIDM00264;ES4	Q96FV9	-0.55652	huMAP3_05165.1	Ewing's Sarcoma
SIDM00264;ES4	Q96FZ7	0.823375	huMAP3_03988.1	Ewing's Sarcoma
SIDM00264;ES4	Q96G03	-0.50004	huMAP3_05033.1	Ewing's Sarcoma
SIDM00264;ES4	Q96GC5	-0.01275	huMAP3_02439.1	Ewing's Sarcoma
SIDM00264;ES4	Q96GM5	-1.2976	huMAP3_03221.1	Ewing's Sarcoma
SIDM00264;ES4	Q96GM8	-0.218836	huMAP3_04549.1	Ewing's Sarcoma
SIDM00264;ES4	Q96HA7	1.8323	huMAP3_00115.1	Ewing's Sarcoma
SIDM00264;ES4	Q96HR3	-0.04993	huMAP3_02730.1	Ewing's Sarcoma
SIDM00264;ES4	Q96HY6	-0.00254	huMAP3_03937.1	Ewing's Sarcoma
SIDM00264;ES4	Q96I24	0.18793	huMAP3_03852.1	Ewing's Sarcoma
SIDM00264;ES4	Q96I51	-1.94814	huMAP3_02985.1	Ewing's Sarcoma
SIDM00264;ES4	Q96IX5	-0.33081	huMAP3_00261.1	Ewing's Sarcoma
SIDM00264;ES4	Q96IX5	-0.33081	huMAP3_02620.1	Ewing's Sarcoma
SIDM00264;ES4	Q96IY1	-0.101481	huMAP3_01824.1	Ewing's Sarcoma
SIDM00264;ES4	Q96IZ7	0.174848	huMAP3_00424.1	Ewing's Sarcoma
SIDM00264;ES4	Q96J01	-1.07802	huMAP3_00936.1	Ewing's Sarcoma
SIDM00264;ES4	Q96J01	-1.07802	huMAP3_02019.1	Ewing's Sarcoma
SIDM00264;ES4	Q96J01	-1.07802	huMAP3_04872.1	Ewing's Sarcoma
SIDM00264;ES4	Q96J01	-1.07802	huMAP3_04932.1	Ewing's Sarcoma
SIDM00264;ES4	Q96JB5	-0.076765	huMAP3_03937.1	Ewing's Sarcoma
SIDM00264;ES4	Q96JM3	-0.07804	huMAP3_03699.1	Ewing's Sarcoma
SIDM00264;ES4	Q96JP5	0.295005	huMAP3_02568.1	Ewing's Sarcoma
SIDM00264;ES4	Q96K76	2.18756	huMAP3_03088.1	Ewing's Sarcoma
SIDM00264;ES4	Q96KM6	-0.114755	huMAP3_00206.1	Ewing's Sarcoma
SIDM00264;ES4	Q96KP1	-1.1776	huMAP3_04054.1	Ewing's Sarcoma
SIDM00264;ES4	Q96L91	0.52549	huMAP3_04039.1	Ewing's Sarcoma
SIDM00264;ES4	Q96LW7	-0.348673	huMAP3_02950.1	Ewing's Sarcoma
SIDM00264;ES4	Q96MF7	0.120223	huMAP3_04711.1	Ewing's Sarcoma
SIDM00264;ES4	Q96MG7	-0.784865	huMAP3_04711.1	Ewing's Sarcoma
SIDM00264;ES4	Q96MW5	-0.608687	huMAP3_04294.1	Ewing's Sarcoma
SIDM00264;ES4	Q96N64	0.249507	huMAP3_01287.1	Ewing's Sarcoma
SIDM00264;ES4	Q96P16	0.43167	huMAP3_04499.1	Ewing's Sarcoma
SIDM00264;ES4	Q96P70	0.15264	huMAP3_03231.1	Ewing's Sarcoma
SIDM00264;ES4	Q96PZ0	-0.00785	huMAP3_04535.1	Ewing's Sarcoma
SIDM00264;ES4	Q96QD9	-1.19511	huMAP3_04872.1	Ewing's Sarcoma
SIDM00264;ES4	Q96QD9	-1.19511	huMAP3_04932.1	Ewing's Sarcoma
SIDM00264;ES4	Q96QK1	-0.484675	huMAP3_01277.1	Ewing's Sarcoma
SIDM00264;ES4	Q96QR8	0.023785	huMAP3_04293.1	Ewing's Sarcoma
SIDM00264;ES4	Q96RN5	-0.18739	huMAP3_02730.1	Ewing's Sarcoma
SIDM00264;ES4	Q96S52	-1.22317	huMAP3_01184.1	Ewing's Sarcoma
SIDM00264;ES4	Q96SB8	-0.67956	huMAP3_04711.1	Ewing's Sarcoma
SIDM00264;ES4	Q96SI9	0.59733	huMAP3_03852.1	Ewing's Sarcoma
SIDM00264;ES4	Q96SL4	1.43079	huMAP3_04290.1	Ewing's Sarcoma
SIDM00264;ES4	Q96ST3	0.14202	huMAP3_00957.1	Ewing's Sarcoma
SIDM00264;ES4	Q96SU4	-1.68514	huMAP3_00802.1	Ewing's Sarcoma
SIDM00264;ES4	Q96SU4	-1.68514	huMAP3_01422.1	Ewing's Sarcoma
SIDM00264;ES4	Q96T58	0.33945	huMAP3_02019.1	Ewing's Sarcoma
SIDM00264;ES4	Q96T60	0.693725	huMAP3_01586.1	Ewing's Sarcoma
SIDM00264;ES4	Q96T60	0.693725	huMAP3_02384.1	Ewing's Sarcoma
SIDM00264;ES4	Q96TA1	-0.93368	huMAP3_01245.1	Ewing's Sarcoma
SIDM00264;ES4	Q96TA1	-0.93368	huMAP3_03184.1	Ewing's Sarcoma
SIDM00264;ES4	Q99436	0.28824	huMAP3_00356.1	Ewing's Sarcoma
SIDM00264;ES4	Q99460	-0.15408	huMAP3_05064.1	Ewing's Sarcoma
SIDM00264;ES4	Q99496	0.54937	huMAP3_02464.1	Ewing's Sarcoma
SIDM00264;ES4	Q99519	0.68469	huMAP3_02965.1	Ewing's Sarcoma
SIDM00264;ES4	Q99536	1.70784	huMAP3_05033.1	Ewing's Sarcoma
SIDM00264;ES4	Q99538	-0.180487	huMAP3_02965.1	Ewing's Sarcoma
SIDM00264;ES4	Q99541	-0.717894	huMAP3_01245.1	Ewing's Sarcoma
SIDM00264;ES4	Q99547	0.007795	huMAP3_05382.1	Ewing's Sarcoma
SIDM00264;ES4	Q99622	0.61621	huMAP3_00020.1	Ewing's Sarcoma
SIDM00264;ES4	Q99627	0.549595	huMAP3_05041.1	Ewing's Sarcoma
SIDM00264;ES4	Q99700	-0.089385	huMAP3_00480.1	Ewing's Sarcoma
SIDM00264;ES4	Q99700	-0.089385	huMAP3_00574.1	Ewing's Sarcoma
SIDM00264;ES4	Q99700	-0.089385	huMAP3_02526.1	Ewing's Sarcoma
SIDM00264;ES4	Q99714	0.0608	huMAP3_00934.1	Ewing's Sarcoma
SIDM00264;ES4	Q99729	-0.07622	huMAP3_01655.1	Ewing's Sarcoma
SIDM00264;ES4	Q99729	-0.07622	huMAP3_04752.1	Ewing's Sarcoma
SIDM00264;ES4	Q99747	0.94585	huMAP3_00053.1	Ewing's Sarcoma
SIDM00264;ES4	Q99832	-0.04687	huMAP3_01951.1	Ewing's Sarcoma
SIDM00264;ES4	Q99873	0.09254	huMAP3_00936.1	Ewing's Sarcoma
SIDM00264;ES4	Q99933	-0.19995	huMAP3_02568.1	Ewing's Sarcoma
SIDM00264;ES4	Q99933	-0.19995	huMAP3_05064.1	Ewing's Sarcoma
SIDM00264;ES4	Q99996	-0.0662994	huMAP3_00210.1	Ewing's Sarcoma
SIDM00264;ES4	Q9BPW8	-0.43671	huMAP3_00213.1	Ewing's Sarcoma
SIDM00264;ES4	Q9BPX3	0.1426	huMAP3_03084.1	Ewing's Sarcoma
SIDM00264;ES4	Q9BQ48	-0.28591	huMAP3_01856.1	Ewing's Sarcoma
SIDM00264;ES4	Q9BQ52	-0.92736	huMAP3_00934.1	Ewing's Sarcoma
SIDM00264;ES4	Q9BQ95	-0.50214	huMAP3_04643.1	Ewing's Sarcoma
SIDM00264;ES4	Q9BQ95	-0.50214	huMAP3_04889.1	Ewing's Sarcoma
SIDM00264;ES4	Q9BQA1	0.39221	huMAP3_02465.1	Ewing's Sarcoma
SIDM00264;ES4	Q9BQC6	0.11893	huMAP3_01856.1	Ewing's Sarcoma
SIDM00264;ES4	Q9BQC6	0.11893	huMAP3_04652.1	Ewing's Sarcoma
SIDM00264;ES4	Q9BQE5	-0.58233	huMAP3_00329.1	Ewing's Sarcoma
SIDM00264;ES4	Q9BR76	0.27498	huMAP3_03762.1	Ewing's Sarcoma
SIDM00264;ES4	Q9BR76	0.27498	huMAP3_04826.1	Ewing's Sarcoma
SIDM00264;ES4	Q9BRJ6	0.914125	huMAP3_03966.1	Ewing's Sarcoma
SIDM00264;ES4	Q9BRP4	0.69917	huMAP3_05064.1	Ewing's Sarcoma
SIDM00264;ES4	Q9BSD7	-0.13302	huMAP3_02111.1	Ewing's Sarcoma
SIDM00264;ES4	Q9BSJ2	-0.981515	huMAP3_00522.1	Ewing's Sarcoma
SIDM00264;ES4	Q9BT73	-0.437933	huMAP3_00356.1	Ewing's Sarcoma
SIDM00264;ES4	Q9BT78	0.09591	huMAP3_05041.1	Ewing's Sarcoma
SIDM00264;ES4	Q9BTC8	-1.94832	huMAP3_03905.1	Ewing's Sarcoma
SIDM00264;ES4	Q9BTD8	-0.75443	huMAP3_02465.1	Ewing's Sarcoma
SIDM00264;ES4	Q9BTE3	-0.10223	huMAP3_00154.1	Ewing's Sarcoma
SIDM00264;ES4	Q9BTT0	1.42689	huMAP3_04650.1	Ewing's Sarcoma
SIDM00264;ES4	Q9BTT4	2.3588	huMAP3_02730.1	Ewing's Sarcoma
SIDM00264;ES4	Q9BU23	-1.72607	huMAP3_00921.1	Ewing's Sarcoma
SIDM00264;ES4	Q9BU61	-0.75206	huMAP3_04643.1	Ewing's Sarcoma
SIDM00264;ES4	Q9BU61	-0.75206	huMAP3_04889.1	Ewing's Sarcoma
SIDM00264;ES4	Q9BU76	0.54229	huMAP3_03610.1	Ewing's Sarcoma
SIDM00264;ES4	Q9BUA3	-0.117788	huMAP3_00305.1	Ewing's Sarcoma
SIDM00264;ES4	Q9BUF5	1.66215	huMAP3_03106.1	Ewing's Sarcoma
SIDM00264;ES4	Q9BUF5	1.66215	huMAP3_04859.1	Ewing's Sarcoma
SIDM00264;ES4	Q9BUI4	-0.557762	huMAP3_00807.1	Ewing's Sarcoma
SIDM00264;ES4	Q9BUL8	-0.168985	huMAP3_01936.1	Ewing's Sarcoma
SIDM00264;ES4	Q9BUL8	-0.168985	huMAP3_02705.1	Ewing's Sarcoma
SIDM00264;ES4	Q9BUL9	2.19348	huMAP3_00441.1	Ewing's Sarcoma
SIDM00264;ES4	Q9BUQ8	-0.559475	huMAP3_00960.1	Ewing's Sarcoma
SIDM00264;ES4	Q9BV38	-0.60311	huMAP3_03787.1	Ewing's Sarcoma
SIDM00264;ES4	Q9BV57	0.90981	huMAP3_00573.1	Ewing's Sarcoma
SIDM00264;ES4	Q9BV81	0.0023337	huMAP3_03281.1	Ewing's Sarcoma
SIDM00264;ES4	Q9BVG4	0.52962	huMAP3_00469.1	Ewing's Sarcoma
SIDM00264;ES4	Q9BVJ6	-0.105705	huMAP3_02116.1	Ewing's Sarcoma
SIDM00264;ES4	Q9BVK6	0.10824	huMAP3_04392.1	Ewing's Sarcoma
SIDM00264;ES4	Q9BW71	-0.462864	huMAP3_01759.1	Ewing's Sarcoma
SIDM00264;ES4	Q9BW85	-0.163651	huMAP3_00050.1	Ewing's Sarcoma
SIDM00264;ES4	Q9BW85	-0.163651	huMAP3_03019.1	Ewing's Sarcoma
SIDM00264;ES4	Q9BWJ5	1.47044	huMAP3_04549.1	Ewing's Sarcoma
SIDM00264;ES4	Q9BWU0	0.382485	huMAP3_04549.1	Ewing's Sarcoma
SIDM00264;ES4	Q9BXB4	0.114188	huMAP3_00802.1	Ewing's Sarcoma
SIDM00264;ES4	Q9BXB4	0.114188	huMAP3_01422.1	Ewing's Sarcoma
SIDM00264;ES4	Q9BXI6	-0.192141	huMAP3_01381.1	Ewing's Sarcoma
SIDM00264;ES4	Q9BXS5	-1.3404	huMAP3_00819.1	Ewing's Sarcoma
SIDM00264;ES4	Q9BXS5	-1.3404	huMAP3_04311.1	Ewing's Sarcoma
SIDM00264;ES4	Q9BXS6	0.71919	huMAP3_01999.1	Ewing's Sarcoma
SIDM00264;ES4	Q9BY43	0.167765	huMAP3_03988.1	Ewing's Sarcoma
SIDM00264;ES4	Q9BY77	0.48419	huMAP3_02553.1	Ewing's Sarcoma
SIDM00264;ES4	Q9BY77	0.48419	huMAP3_04023.1	Ewing's Sarcoma
SIDM00264;ES4	Q9BY77	0.48419	huMAP3_04872.1	Ewing's Sarcoma
SIDM00264;ES4	Q9BY77	0.48419	huMAP3_04932.1	Ewing's Sarcoma
SIDM00264;ES4	Q9BY89	1.48265	huMAP3_02458.1	Ewing's Sarcoma
SIDM00264;ES4	Q9BYC8	0.26133	huMAP3_01856.1	Ewing's Sarcoma
SIDM00264;ES4	Q9BYC8	0.26133	huMAP3_02720.1	Ewing's Sarcoma
SIDM00264;ES4	Q9BYC8	0.26133	huMAP3_04652.1	Ewing's Sarcoma
SIDM00264;ES4	Q9BYD1	-0.266665	huMAP3_01856.1	Ewing's Sarcoma
SIDM00264;ES4	Q9BYD1	-0.266665	huMAP3_02720.1	Ewing's Sarcoma
SIDM00264;ES4	Q9BYD1	-0.266665	huMAP3_04652.1	Ewing's Sarcoma
SIDM00264;ES4	Q9BYD2	-0.40763	huMAP3_04652.1	Ewing's Sarcoma
SIDM00264;ES4	Q9BYD3	-0.23209	huMAP3_00983.1	Ewing's Sarcoma
SIDM00264;ES4	Q9BYD3	-0.23209	huMAP3_04652.1	Ewing's Sarcoma
SIDM00264;ES4	Q9BYD6	0.06758	huMAP3_04652.1	Ewing's Sarcoma
SIDM00264;ES4	Q9BYJ9	0.461885	huMAP3_00843.1	Ewing's Sarcoma
SIDM00264;ES4	Q9BYN8	-0.10707	huMAP3_02367.1	Ewing's Sarcoma
SIDM00264;ES4	Q9BYW2	1.26306	huMAP3_02739.1	Ewing's Sarcoma
SIDM00264;ES4	Q9BZD4	-0.736173	huMAP3_01824.1	Ewing's Sarcoma
SIDM00264;ES4	Q9BZE1	0.00663	huMAP3_00983.1	Ewing's Sarcoma
SIDM00264;ES4	Q9BZE1	0.00663	huMAP3_01856.1	Ewing's Sarcoma
SIDM00264;ES4	Q9BZE1	0.00663	huMAP3_03763.1	Ewing's Sarcoma
SIDM00264;ES4	Q9BZJ0	-0.62352	huMAP3_01203.1	Ewing's Sarcoma
SIDM00264;ES4	Q9BZZ5	-0.32768	huMAP3_02119.1	Ewing's Sarcoma
SIDM00264;ES4	Q9BZZ5	-0.32768	huMAP3_03762.1	Ewing's Sarcoma
SIDM00264;ES4	Q9C005	0.56895	huMAP3_00564.1	Ewing's Sarcoma
SIDM00264;ES4	Q9C005	0.56895	huMAP3_05226.1	Ewing's Sarcoma
SIDM00264;ES4	Q9C0C2	0.62048	huMAP3_00551.1	Ewing's Sarcoma
SIDM00264;ES4	Q9C0J8	0.382725	huMAP3_00102.1	Ewing's Sarcoma
SIDM00264;ES4	Q9GZS1	0.232	huMAP3_00807.1	Ewing's Sarcoma
SIDM00264;ES4	Q9GZU8	0.43016	huMAP3_00356.1	Ewing's Sarcoma
SIDM00264;ES4	Q9GZZ9	0.08253	huMAP3_03937.1	Ewing's Sarcoma
SIDM00264;ES4	Q9H000	-0.13047	huMAP3_00714.1	Ewing's Sarcoma
SIDM00264;ES4	Q9H000	-0.13047	huMAP3_03127.1	Ewing's Sarcoma
SIDM00264;ES4	Q9H000	-0.13047	huMAP3_03962.1	Ewing's Sarcoma
SIDM00264;ES4	Q9H074	0.33839	huMAP3_00714.1	Ewing's Sarcoma
SIDM00264;ES4	Q9H074	0.33839	huMAP3_03962.1	Ewing's Sarcoma
SIDM00264;ES4	Q9H082	0.96721	huMAP3_01895.1	Ewing's Sarcoma
SIDM00264;ES4	Q9H089	-0.544195	huMAP3_03324.1	Ewing's Sarcoma
SIDM00264;ES4	Q9H0B6	0.933525	huMAP3_04401.1	Ewing's Sarcoma
SIDM00264;ES4	Q9H0E3	1.16409	huMAP3_00957.1	Ewing's Sarcoma
SIDM00264;ES4	Q9H0E9	1.28447	huMAP3_04650.1	Ewing's Sarcoma
SIDM00264;ES4	Q9H0R6	-0.565626	huMAP3_04642.1	Ewing's Sarcoma
SIDM00264;ES4	Q9H0U3	-1.16714	huMAP3_00921.1	Ewing's Sarcoma
SIDM00264;ES4	Q9H0U4	-1.51805	huMAP3_01895.1	Ewing's Sarcoma
SIDM00264;ES4	Q9H0U6	0.244635	huMAP3_03763.1	Ewing's Sarcoma
SIDM00264;ES4	Q9H147	0.273199	huMAP3_01287.1	Ewing's Sarcoma
SIDM00264;ES4	Q9H1D9	0.234648	huMAP3_00807.1	Ewing's Sarcoma
SIDM00264;ES4	Q9H2J4	0.7578	huMAP3_04396.1	Ewing's Sarcoma
SIDM00264;ES4	Q9H2P0	0.02039	huMAP3_00780.1	Ewing's Sarcoma
SIDM00264;ES4	Q9H2W6	-0.481375	huMAP3_00983.1	Ewing's Sarcoma
SIDM00264;ES4	Q9H3G5	4.62122	huMAP3_02458.1	Ewing's Sarcoma
SIDM00264;ES4	Q9H3G5	4.62122	huMAP3_04946.1	Ewing's Sarcoma
SIDM00264;ES4	Q9H3K6	-0.699975	huMAP3_04338.1	Ewing's Sarcoma
SIDM00264;ES4	Q9H3P2	1.341	huMAP3_01088.1	Ewing's Sarcoma
SIDM00264;ES4	Q9H3Q1	2.24284	huMAP3_02362.1	Ewing's Sarcoma
SIDM00264;ES4	Q9H444	0.25148	huMAP3_03988.1	Ewing's Sarcoma
SIDM00264;ES4	Q9H4A3	-0.126	huMAP3_03408.1	Ewing's Sarcoma
SIDM00264;ES4	Q9H4G0	-0.567377	huMAP3_00373.1	Ewing's Sarcoma
SIDM00264;ES4	Q9H4G0	-0.567377	huMAP3_00489.1	Ewing's Sarcoma
SIDM00264;ES4	Q9H4L4	-0.190887	huMAP3_02116.1	Ewing's Sarcoma
SIDM00264;ES4	Q9H4L4	-0.190887	huMAP3_03787.1	Ewing's Sarcoma
SIDM00264;ES4	Q9H4L5	-0.416802	huMAP3_00802.1	Ewing's Sarcoma
SIDM00264;ES4	Q9H4L5	-0.416802	huMAP3_02032.1	Ewing's Sarcoma
SIDM00264;ES4	Q9H6T3	0.52362	huMAP3_00807.1	Ewing's Sarcoma
SIDM00264;ES4	Q9H6Y7	1.67361	huMAP3_03536.1	Ewing's Sarcoma
SIDM00264;ES4	Q9H7E9	0.14598	huMAP3_03966.1	Ewing's Sarcoma
SIDM00264;ES4	Q9H845	-0.50888	huMAP3_04643.1	Ewing's Sarcoma
SIDM00264;ES4	Q9H845	-0.50888	huMAP3_04889.1	Ewing's Sarcoma
SIDM00264;ES4	Q9H8H0	-1.55274	huMAP3_01743.1	Ewing's Sarcoma
SIDM00264;ES4	Q9H8H3	-0.534542	huMAP3_03124.1	Ewing's Sarcoma
SIDM00264;ES4	Q9H944	1.27844	huMAP3_02730.1	Ewing's Sarcoma
SIDM00264;ES4	Q9H9A5	-0.379128	huMAP3_00551.1	Ewing's Sarcoma
SIDM00264;ES4	Q9H9E3	-0.699296	huMAP3_04294.1	Ewing's Sarcoma
SIDM00264;ES4	Q9H9J2	0.024895	huMAP3_02439.1	Ewing's Sarcoma
SIDM00264;ES4	Q9H9J2	0.024895	huMAP3_04652.1	Ewing's Sarcoma
SIDM00264;ES4	Q9H9Q2	0.852245	huMAP3_05041.1	Ewing's Sarcoma
SIDM00264;ES4	Q9H9Y6	-1.15282	huMAP3_00807.1	Ewing's Sarcoma
SIDM00264;ES4	Q9HAF1	-1.5973	huMAP3_04039.1	Ewing's Sarcoma
SIDM00264;ES4	Q9HAV0	0.00717356	huMAP3_03550.1	Ewing's Sarcoma
SIDM00264;ES4	Q9HBM1	-0.0928345	huMAP3_01824.1	Ewing's Sarcoma
SIDM00264;ES4	Q9HC52	0.97505	huMAP3_02464.1	Ewing's Sarcoma
SIDM00264;ES4	Q9HCD5	0.18419	huMAP3_02281.1	Ewing's Sarcoma
SIDM00264;ES4	Q9HCG8	-1.71134	huMAP3_00373.1	Ewing's Sarcoma
SIDM00264;ES4	Q9HCG8	-1.71134	huMAP3_00489.1	Ewing's Sarcoma
SIDM00264;ES4	Q9HD33	-0.43741	huMAP3_02439.1	Ewing's Sarcoma
SIDM00264;ES4	Q9HD33	-0.43741	huMAP3_03763.1	Ewing's Sarcoma
SIDM00264;ES4	Q9NP50	0.39353	huMAP3_00957.1	Ewing's Sarcoma
SIDM00264;ES4	Q9NP92	-0.88854	huMAP3_01856.1	Ewing's Sarcoma
SIDM00264;ES4	Q9NP92	-0.88854	huMAP3_03763.1	Ewing's Sarcoma
SIDM00264;ES4	Q9NPA0	0.08095	huMAP3_03281.1	Ewing's Sarcoma
SIDM00264;ES4	Q9NPA8	0.38255	huMAP3_00902.1	Ewing's Sarcoma
SIDM00264;ES4	Q9NPD3	-0.20461	huMAP3_05382.1	Ewing's Sarcoma
SIDM00264;ES4	Q9NPD8	-0.33942	huMAP3_05033.1	Ewing's Sarcoma
SIDM00264;ES4	Q9NPF5	-0.0473882	huMAP3_04650.1	Ewing's Sarcoma
SIDM00264;ES4	Q9NPI1	1.46171	huMAP3_03221.1	Ewing's Sarcoma
SIDM00264;ES4	Q9NPJ6	-2.224	huMAP3_02730.1	Ewing's Sarcoma
SIDM00264;ES4	Q9NQ50	0.10476	huMAP3_00983.1	Ewing's Sarcoma
SIDM00264;ES4	Q9NQ50	0.10476	huMAP3_01856.1	Ewing's Sarcoma
SIDM00264;ES4	Q9NQ50	0.10476	huMAP3_04652.1	Ewing's Sarcoma
SIDM00264;ES4	Q9NQ88	0.282725	huMAP3_00697.1	Ewing's Sarcoma
SIDM00264;ES4	Q9NQG5	-0.61616	huMAP3_04499.1	Ewing's Sarcoma
SIDM00264;ES4	Q9NQT4	-0.031715	huMAP3_05382.1	Ewing's Sarcoma
SIDM00264;ES4	Q9NQT5	-0.242456	huMAP3_05382.1	Ewing's Sarcoma
SIDM00264;ES4	Q9NQW7	-1.69066	huMAP3_00059.1	Ewing's Sarcoma
SIDM00264;ES4	Q9NQW7	-1.69066	huMAP3_00305.1	Ewing's Sarcoma
SIDM00264;ES4	Q9NR31	0.262475	huMAP3_03124.1	Ewing's Sarcoma
SIDM00264;ES4	Q9NR50	-0.36224	huMAP3_03231.1	Ewing's Sarcoma
SIDM00264;ES4	Q9NRL3	0.39557	huMAP3_00935.1	Ewing's Sarcoma
SIDM00264;ES4	Q9NRW1	-0.68199	huMAP3_01895.1	Ewing's Sarcoma
SIDM00264;ES4	Q9NRW7	-1.98432	huMAP3_00053.1	Ewing's Sarcoma
SIDM00264;ES4	Q9NRX2	-0.208815	huMAP3_04652.1	Ewing's Sarcoma
SIDM00264;ES4	Q9NRX4	0.49896	huMAP3_00244.1	Ewing's Sarcoma
SIDM00264;ES4	Q9NSD9	-0.36025	huMAP3_05184.1	Ewing's Sarcoma
SIDM00264;ES4	Q9NSE4	0.33364	huMAP3_00213.1	Ewing's Sarcoma
SIDM00264;ES4	Q9NSK0	-1.47805	huMAP3_04401.1	Ewing's Sarcoma
SIDM00264;ES4	Q9NTI5	0.74205	huMAP3_00229.1	Ewing's Sarcoma
SIDM00264;ES4	Q9NTJ3	0.16063	huMAP3_03084.1	Ewing's Sarcoma
SIDM00264;ES4	Q9NTJ5	-0.24164	huMAP3_04405.1	Ewing's Sarcoma
SIDM00264;ES4	Q9NTZ6	0.5743	huMAP3_04758.1	Ewing's Sarcoma
SIDM00264;ES4	Q9NUG6	0.775902	huMAP3_00807.1	Ewing's Sarcoma
SIDM00264;ES4	Q9NUL7	-1.39572	huMAP3_04652.1	Ewing's Sarcoma
SIDM00264;ES4	Q9NUP9	0.18199	huMAP3_05036.1	Ewing's Sarcoma
SIDM00264;ES4	Q9NV06	-1.02921	huMAP3_01951.1	Ewing's Sarcoma
SIDM00264;ES4	Q9NV56	0.40235	huMAP3_02648.1	Ewing's Sarcoma
SIDM00264;ES4	Q9NV70	-0.08711	huMAP3_04054.1	Ewing's Sarcoma
SIDM00264;ES4	Q9NVA2	0.78344	huMAP3_02362.1	Ewing's Sarcoma
SIDM00264;ES4	Q9NVC6	-0.667035	huMAP3_02730.1	Ewing's Sarcoma
SIDM00264;ES4	Q9NVH0	0.23306	huMAP3_03744.1	Ewing's Sarcoma
SIDM00264;ES4	Q9NVI7	-0.42699	huMAP3_02620.1	Ewing's Sarcoma
SIDM00264;ES4	Q9NVP2	-0.272396	huMAP3_00115.1	Ewing's Sarcoma
SIDM00264;ES4	Q9NVS2	-0.67738	huMAP3_01856.1	Ewing's Sarcoma
SIDM00264;ES4	Q9NVS2	-0.67738	huMAP3_02439.1	Ewing's Sarcoma
SIDM00264;ES4	Q9NVS2	-0.67738	huMAP3_03763.1	Ewing's Sarcoma
SIDM00264;ES4	Q9NVT9	0.44748	huMAP3_04877.1	Ewing's Sarcoma
SIDM00264;ES4	Q9NVU7	-1.44566	huMAP3_03966.1	Ewing's Sarcoma
SIDM00264;ES4	Q9NVZ3	0.59745	huMAP3_00432.1	Ewing's Sarcoma
SIDM00264;ES4	Q9NVZ3	0.59745	huMAP3_05120.1	Ewing's Sarcoma
SIDM00264;ES4	Q9NW64	-0.88962	huMAP3_03019.1	Ewing's Sarcoma
SIDM00264;ES4	Q9NW82	-0.202535	huMAP3_04044.1	Ewing's Sarcoma
SIDM00264;ES4	Q9NWS0	-0.36585	huMAP3_00807.1	Ewing's Sarcoma
SIDM00264;ES4	Q9NWU5	-0.394665	huMAP3_00983.1	Ewing's Sarcoma
SIDM00264;ES4	Q9NWU5	-0.394665	huMAP3_01856.1	Ewing's Sarcoma
SIDM00264;ES4	Q9NWU5	-0.394665	huMAP3_04652.1	Ewing's Sarcoma
SIDM00264;ES4	Q9NWV8	0.21348	huMAP3_01447.1	Ewing's Sarcoma
SIDM00264;ES4	Q9NWV8	0.21348	huMAP3_02592.1	Ewing's Sarcoma
SIDM00264;ES4	Q9NWY4	-0.338338	huMAP3_05184.1	Ewing's Sarcoma
SIDM00264;ES4	Q9NX08	1.82912	huMAP3_01290.1	Ewing's Sarcoma
SIDM00264;ES4	Q9NX14	-1.24551	huMAP3_02819.1	Ewing's Sarcoma
SIDM00264;ES4	Q9NX14	-1.24551	huMAP3_02928.1	Ewing's Sarcoma
SIDM00264;ES4	Q9NX20	-0.15411	huMAP3_00983.1	Ewing's Sarcoma
SIDM00264;ES4	Q9NX20	-0.15411	huMAP3_01856.1	Ewing's Sarcoma
SIDM00264;ES4	Q9NX20	-0.15411	huMAP3_03763.1	Ewing's Sarcoma
SIDM00264;ES4	Q9NX46	0.03317	huMAP3_00573.1	Ewing's Sarcoma
SIDM00264;ES4	Q9NX70	1.55091	huMAP3_02730.1	Ewing's Sarcoma
SIDM00264;ES4	Q9NXF7	0.0782488	huMAP3_02953.1	Ewing's Sarcoma
SIDM00264;ES4	Q9NXR7	-0.105496	huMAP3_01447.1	Ewing's Sarcoma
SIDM00264;ES4	Q9NXR7	-0.105496	huMAP3_02592.1	Ewing's Sarcoma
SIDM00264;ES4	Q9NXS2	-0.430243	huMAP3_03744.1	Ewing's Sarcoma
SIDM00264;ES4	Q9NXX6	0.70132	huMAP3_04711.1	Ewing's Sarcoma
SIDM00264;ES4	Q9NY27	0.37222	huMAP3_02666.1	Ewing's Sarcoma
SIDM00264;ES4	Q9NYB9	1.27769	huMAP3_02474.1	Ewing's Sarcoma
SIDM00264;ES4	Q9NYK5	0.053105	huMAP3_01856.1	Ewing's Sarcoma
SIDM00264;ES4	Q9NYK5	0.053105	huMAP3_02439.1	Ewing's Sarcoma
SIDM00264;ES4	Q9NYK5	0.053105	huMAP3_04652.1	Ewing's Sarcoma
SIDM00264;ES4	Q9NYY8	-0.663013	huMAP3_02985.1	Ewing's Sarcoma
SIDM00264;ES4	Q9NYZ3	-0.349132	huMAP3_03408.1	Ewing's Sarcoma
SIDM00264;ES4	Q9NZ32	-0.589306	huMAP3_04946.1	Ewing's Sarcoma
SIDM00264;ES4	Q9NZ43	0.19199	huMAP3_03203.1	Ewing's Sarcoma
SIDM00264;ES4	Q9NZB2	-1.12821	huMAP3_04752.1	Ewing's Sarcoma
SIDM00264;ES4	Q9NZL4	-0.455705	huMAP3_04877.1	Ewing's Sarcoma
SIDM00264;ES4	Q9NZM3	0.84639	huMAP3_00432.1	Ewing's Sarcoma
SIDM00264;ES4	Q9NZM3	0.84639	huMAP3_05120.1	Ewing's Sarcoma
SIDM00264;ES4	Q9NZN8	-1.65878	huMAP3_00551.1	Ewing's Sarcoma
SIDM00264;ES4	Q9P000	-0.347538	huMAP3_01290.1	Ewing's Sarcoma
SIDM00264;ES4	Q9P015	-0.750385	huMAP3_04652.1	Ewing's Sarcoma
SIDM00264;ES4	Q9P016	-0.23201	huMAP3_04290.1	Ewing's Sarcoma
SIDM00264;ES4	Q9P032	-0.96552	huMAP3_04643.1	Ewing's Sarcoma
SIDM00264;ES4	Q9P032	-0.96552	huMAP3_04889.1	Ewing's Sarcoma
SIDM00264;ES4	Q9P0J0	-1.36374	huMAP3_04643.1	Ewing's Sarcoma
SIDM00264;ES4	Q9P0L0	-0.12149	huMAP3_00802.1	Ewing's Sarcoma
SIDM00264;ES4	Q9P0L0	-0.12149	huMAP3_01422.1	Ewing's Sarcoma
SIDM00264;ES4	Q9P0L0	-0.12149	huMAP3_02032.1	Ewing's Sarcoma
SIDM00264;ES4	Q9P0M9	-0.21056	huMAP3_03763.1	Ewing's Sarcoma
SIDM00264;ES4	Q9P0P0	1.97627	huMAP3_00356.1	Ewing's Sarcoma
SIDM00264;ES4	Q9P0V9	1.38265	huMAP3_02362.1	Ewing's Sarcoma
SIDM00264;ES4	Q9P0W2	0.22232	huMAP3_01287.1	Ewing's Sarcoma
SIDM00264;ES4	Q9P1U0	0.0540678	huMAP3_00807.1	Ewing's Sarcoma
SIDM00264;ES4	Q9P1Y6	-0.0425788	huMAP3_00347.1	Ewing's Sarcoma
SIDM00264;ES4	Q9P1Y6	-0.0425788	huMAP3_01759.1	Ewing's Sarcoma
SIDM00264;ES4	Q9P206	-0.639068	huMAP3_02474.1	Ewing's Sarcoma
SIDM00264;ES4	Q9P270	1.24626	huMAP3_00207.1	Ewing's Sarcoma
SIDM00264;ES4	Q9P289	-1.46522	huMAP3_01936.1	Ewing's Sarcoma
SIDM00264;ES4	Q9P289	-1.46522	huMAP3_02705.1	Ewing's Sarcoma
SIDM00264;ES4	Q9P2B2	1.01515	huMAP3_02703.1	Ewing's Sarcoma
SIDM00264;ES4	Q9P2B2	1.01515	huMAP3_02887.1	Ewing's Sarcoma
SIDM00264;ES4	Q9P2B2	1.01515	huMAP3_04041.1	Ewing's Sarcoma
SIDM00264;ES4	Q9P2B2	1.01515	huMAP3_04390.1	Ewing's Sarcoma
SIDM00264;ES4	Q9P2B2	1.01515	huMAP3_04614.1	Ewing's Sarcoma
SIDM00264;ES4	Q9P2E9	1.09583	huMAP3_01045.1	Ewing's Sarcoma
SIDM00264;ES4	Q9P2I0	0.09428	huMAP3_00102.1	Ewing's Sarcoma
SIDM00264;ES4	Q9P2J5	-0.278525	huMAP3_02637.1	Ewing's Sarcoma
SIDM00264;ES4	Q9P2N5	-0.03109	huMAP3_02553.1	Ewing's Sarcoma
SIDM00264;ES4	Q9P2N5	-0.03109	huMAP3_05165.1	Ewing's Sarcoma
SIDM00264;ES4	Q9P2W9	0.23258	huMAP3_03203.1	Ewing's Sarcoma
SIDM00264;ES4	Q9UBB6	0.00929719	huMAP3_00424.1	Ewing's Sarcoma
SIDM00264;ES4	Q9UBB9	-0.07325	huMAP3_03019.1	Ewing's Sarcoma
SIDM00264;ES4	Q9UBC2	0.285005	huMAP3_00432.1	Ewing's Sarcoma
SIDM00264;ES4	Q9UBC2	0.285005	huMAP3_05120.1	Ewing's Sarcoma
SIDM00264;ES4	Q9UBE0	0.191	huMAP3_00864.1	Ewing's Sarcoma
SIDM00264;ES4	Q9UBF2	0.43099	huMAP3_04405.1	Ewing's Sarcoma
SIDM00264;ES4	Q9UBG0	2.97021	huMAP3_02703.1	Ewing's Sarcoma
SIDM00264;ES4	Q9UBG0	2.97021	huMAP3_02887.1	Ewing's Sarcoma
SIDM00264;ES4	Q9UBG0	2.97021	huMAP3_04041.1	Ewing's Sarcoma
SIDM00264;ES4	Q9UBG0	2.97021	huMAP3_04390.1	Ewing's Sarcoma
SIDM00264;ES4	Q9UBI6	-0.776235	huMAP3_03550.1	Ewing's Sarcoma
SIDM00264;ES4	Q9UBL3	0.32803	huMAP3_05226.1	Ewing's Sarcoma
SIDM00264;ES4	Q9UBQ0	-1.47621	huMAP3_01277.1	Ewing's Sarcoma
SIDM00264;ES4	Q9UBQ0	-1.47621	huMAP3_01290.1	Ewing's Sarcoma
SIDM00264;ES4	Q9UBQ5	0.34832	huMAP3_01276.1	Ewing's Sarcoma
SIDM00264;ES4	Q9UBS4	0.00966	huMAP3_02111.1	Ewing's Sarcoma
SIDM00264;ES4	Q9UBT2	-0.13086	huMAP3_00864.1	Ewing's Sarcoma
SIDM00264;ES4	Q9UBW7	-0.264486	huMAP3_00780.1	Ewing's Sarcoma
SIDM00264;ES4	Q9UBW8	-0.1703	huMAP3_05041.1	Ewing's Sarcoma
SIDM00264;ES4	Q9UBX3	-0.240305	huMAP3_00983.1	Ewing's Sarcoma
SIDM00264;ES4	Q9UBX3	-0.240305	huMAP3_01856.1	Ewing's Sarcoma
SIDM00264;ES4	Q9UBX3	-0.240305	huMAP3_03763.1	Ewing's Sarcoma
SIDM00264;ES4	Q9UFG5	0.61362	huMAP3_03203.1	Ewing's Sarcoma
SIDM00264;ES4	Q9UG63	0.515665	huMAP3_04277.1	Ewing's Sarcoma
SIDM00264;ES4	Q9UHA3	-1.43917	huMAP3_02851.1	Ewing's Sarcoma
SIDM00264;ES4	Q9UHD8	-0.83298	huMAP3_02362.1	Ewing's Sarcoma
SIDM00264;ES4	Q9UHI6	-0.26209	huMAP3_04549.1	Ewing's Sarcoma
SIDM00264;ES4	Q9UHR6	-0.145279	huMAP3_00960.1	Ewing's Sarcoma
SIDM00264;ES4	Q9UHX1	0.175555	huMAP3_00347.1	Ewing's Sarcoma
SIDM00264;ES4	Q9UI09	0.308115	huMAP3_02819.1	Ewing's Sarcoma
SIDM00264;ES4	Q9UI10	-0.27702	huMAP3_00951.1	Ewing's Sarcoma
SIDM00264;ES4	Q9UID3	-0.0546494	huMAP3_03896.1	Ewing's Sarcoma
SIDM00264;ES4	Q9UII2	0.51117	huMAP3_00060.1	Ewing's Sarcoma
SIDM00264;ES4	Q9UIQ6	-0.424905	huMAP3_02887.1	Ewing's Sarcoma
SIDM00264;ES4	Q9UIQ6	-0.424905	huMAP3_04041.1	Ewing's Sarcoma
SIDM00264;ES4	Q9UIQ6	-0.424905	huMAP3_04390.1	Ewing's Sarcoma
SIDM00264;ES4	Q9UJ14	0.331868	huMAP3_03377.1	Ewing's Sarcoma
SIDM00264;ES4	Q9UJW0	-0.00143	huMAP3_04946.1	Ewing's Sarcoma
SIDM00264;ES4	Q9UJX2	-0.17656	huMAP3_03388.1	Ewing's Sarcoma
SIDM00264;ES4	Q9UJX3	-1.64741	huMAP3_03388.1	Ewing's Sarcoma
SIDM00264;ES4	Q9UJZ1	-0.21047	huMAP3_01609.1	Ewing's Sarcoma
SIDM00264;ES4	Q9UK45	0.11221	huMAP3_02465.1	Ewing's Sarcoma
SIDM00264;ES4	Q9UKA9	0.197695	huMAP3_00349.1	Ewing's Sarcoma
SIDM00264;ES4	Q9UKF6	0.06391	huMAP3_00102.1	Ewing's Sarcoma
SIDM00264;ES4	Q9UKJ3	0.49994	huMAP3_02739.1	Ewing's Sarcoma
SIDM00264;ES4	Q9UKV3	0.21832	huMAP3_00373.1	Ewing's Sarcoma
SIDM00264;ES4	Q9UKV3	0.21832	huMAP3_00489.1	Ewing's Sarcoma
SIDM00264;ES4	Q9UKV3	0.21832	huMAP3_02739.1	Ewing's Sarcoma
SIDM00264;ES4	Q9UKY7	-0.11642	huMAP3_05033.1	Ewing's Sarcoma
SIDM00264;ES4	Q9UL46	0.544055	huMAP3_00356.1	Ewing's Sarcoma
SIDM00264;ES4	Q9ULR0	-1.49964	huMAP3_00050.1	Ewing's Sarcoma
SIDM00264;ES4	Q9ULR0	-1.49964	huMAP3_03019.1	Ewing's Sarcoma
SIDM00264;ES4	Q9ULU4	0.1044	huMAP3_03905.1	Ewing's Sarcoma
SIDM00264;ES4	Q9ULV4	-0.58623	huMAP3_04826.1	Ewing's Sarcoma
SIDM00264;ES4	Q9UNH7	0.74033	huMAP3_02481.1	Ewing's Sarcoma
SIDM00264;ES4	Q9UNM6	-0.09312	huMAP3_05064.1	Ewing's Sarcoma
SIDM00264;ES4	Q9UNP9	0.32015	huMAP3_00309.1	Ewing's Sarcoma
SIDM00264;ES4	Q9UNP9	0.32015	huMAP3_03019.1	Ewing's Sarcoma
SIDM00264;ES4	Q9UNS2	-0.364195	huMAP3_05041.1	Ewing's Sarcoma
SIDM00264;ES4	Q9UP83	-1.31829	huMAP3_04294.1	Ewing's Sarcoma
SIDM00264;ES4	Q9UP95	-0.0848135	huMAP3_02201.1	Ewing's Sarcoma
SIDM00264;ES4	Q9UP95	-0.0848135	huMAP3_04870.1	Ewing's Sarcoma
SIDM00264;ES4	Q9UPN7	0.36048	huMAP3_01958.1	Ewing's Sarcoma
SIDM00264;ES4	Q9UPT5	-0.56461	huMAP3_04054.1	Ewing's Sarcoma
SIDM00264;ES4	Q9UQ13	-0.385038	huMAP3_00020.1	Ewing's Sarcoma
SIDM00264;ES4	Q9UQE7	-0.10631	huMAP3_00229.1	Ewing's Sarcoma
SIDM00264;ES4	Q9UQN3	0.97411	huMAP3_03988.1	Ewing's Sarcoma
SIDM00264;ES4	Q9Y224	0.09413	huMAP3_02515.1	Ewing's Sarcoma
SIDM00264;ES4	Q9Y230	0.293845	huMAP3_02648.1	Ewing's Sarcoma
SIDM00264;ES4	Q9Y244	-0.449585	huMAP3_00356.1	Ewing's Sarcoma
SIDM00264;ES4	Q9Y248	0.996532	huMAP3_03896.1	Ewing's Sarcoma
SIDM00264;ES4	Q9Y262	-0.60716	huMAP3_01276.1	Ewing's Sarcoma
SIDM00264;ES4	Q9Y265	0.40703	huMAP3_02648.1	Ewing's Sarcoma
SIDM00264;ES4	Q9Y281	2.51934	huMAP3_03395.1	Ewing's Sarcoma
SIDM00264;ES4	Q9Y294	1.15271	huMAP3_00115.1	Ewing's Sarcoma
SIDM00264;ES4	Q9Y296	-0.0526839	huMAP3_04127.1	Ewing's Sarcoma
SIDM00264;ES4	Q9Y2D4	2.88513	huMAP3_04054.1	Ewing's Sarcoma
SIDM00264;ES4	Q9Y2D5	0.56239	huMAP3_00210.1	Ewing's Sarcoma
SIDM00264;ES4	Q9Y2K7	-1.1912	huMAP3_00161.1	Ewing's Sarcoma
SIDM00264;ES4	Q9Y2L1	-0.53515	huMAP3_05382.1	Ewing's Sarcoma
SIDM00264;ES4	Q9Y2L5	1.99506	huMAP3_04127.1	Ewing's Sarcoma
SIDM00264;ES4	Q9Y2Q9	-0.176555	huMAP3_04135.1	Ewing's Sarcoma
SIDM00264;ES4	Q9Y2R0	0.33784	huMAP3_03035.1	Ewing's Sarcoma
SIDM00264;ES4	Q9Y2R5	-0.279505	huMAP3_02105.1	Ewing's Sarcoma
SIDM00264;ES4	Q9Y2S7	-0.70465	huMAP3_02568.1	Ewing's Sarcoma
SIDM00264;ES4	Q9Y2T2	0.17572	huMAP3_03149.1	Ewing's Sarcoma
SIDM00264;ES4	Q9Y2T2	0.17572	huMAP3_04238.1	Ewing's Sarcoma
SIDM00264;ES4	Q9Y2V7	-1.55338	huMAP3_04294.1	Ewing's Sarcoma
SIDM00264;ES4	Q9Y2X7	0.121245	huMAP3_05415.1	Ewing's Sarcoma
SIDM00264;ES4	Q9Y2Z4	-1.45219	huMAP3_04652.1	Ewing's Sarcoma
SIDM00264;ES4	Q9Y2Z9	-1.81045	huMAP3_04642.1	Ewing's Sarcoma
SIDM00264;ES4	Q9Y333	0.16054	huMAP3_02465.1	Ewing's Sarcoma
SIDM00264;ES4	Q9Y376	0.74356	huMAP3_01936.1	Ewing's Sarcoma
SIDM00264;ES4	Q9Y376	0.74356	huMAP3_02705.1	Ewing's Sarcoma
SIDM00264;ES4	Q9Y399	-0.34162	huMAP3_02105.1	Ewing's Sarcoma
SIDM00264;ES4	Q9Y3A3	0.49344	huMAP3_00935.1	Ewing's Sarcoma
SIDM00264;ES4	Q9Y3B2	-0.359485	huMAP3_05382.1	Ewing's Sarcoma
SIDM00264;ES4	Q9Y3B4	-0.19812	huMAP3_04549.1	Ewing's Sarcoma
SIDM00264;ES4	Q9Y3B7	-0.0774	huMAP3_04652.1	Ewing's Sarcoma
SIDM00264;ES4	Q9Y3C6	0.239305	huMAP3_00309.1	Ewing's Sarcoma
SIDM00264;ES4	Q9Y3C6	0.239305	huMAP3_03019.1	Ewing's Sarcoma
SIDM00264;ES4	Q9Y3C8	0.30553	huMAP3_03937.1	Ewing's Sarcoma
SIDM00264;ES4	Q9Y3D3	-0.97249	huMAP3_04135.1	Ewing's Sarcoma
SIDM00264;ES4	Q9Y3D5	0.39673	huMAP3_04115.1	Ewing's Sarcoma
SIDM00264;ES4	Q9Y3F4	0.14728	huMAP3_04549.1	Ewing's Sarcoma
SIDM00264;ES4	Q9Y3I0	0.21801	huMAP3_02515.1	Ewing's Sarcoma
SIDM00264;ES4	Q9Y3X0	0.52071	huMAP3_04872.1	Ewing's Sarcoma
SIDM00264;ES4	Q9Y3Y2	-0.22416	huMAP3_00936.1	Ewing's Sarcoma
SIDM00264;ES4	Q9Y3Y2	-0.22416	huMAP3_04023.1	Ewing's Sarcoma
SIDM00264;ES4	Q9Y3Y2	-0.22416	huMAP3_04872.1	Ewing's Sarcoma
SIDM00264;ES4	Q9Y450	0.88637	huMAP3_05382.1	Ewing's Sarcoma
SIDM00264;ES4	Q9Y4A5	-0.617243	huMAP3_00902.1	Ewing's Sarcoma
SIDM00264;ES4	Q9Y4A5	-0.617243	huMAP3_04039.1	Ewing's Sarcoma
SIDM00264;ES4	Q9Y4W2	-2.17924	huMAP3_03787.1	Ewing's Sarcoma
SIDM00264;ES4	Q9Y4Z0	0.11702	huMAP3_02465.1	Ewing's Sarcoma
SIDM00264;ES4	Q9Y512	-0.13045	huMAP3_02950.1	Ewing's Sarcoma
SIDM00264;ES4	Q9Y580	-1.69995	huMAP3_05382.1	Ewing's Sarcoma
SIDM00264;ES4	Q9Y5A9	0.23792	huMAP3_00843.1	Ewing's Sarcoma
SIDM00264;ES4	Q9Y5B0	0.0243777	huMAP3_04499.1	Ewing's Sarcoma
SIDM00264;ES4	Q9Y5B6	-0.484504	huMAP3_00960.1	Ewing's Sarcoma
SIDM00264;ES4	Q9Y5B6	-0.484504	huMAP3_04549.1	Ewing's Sarcoma
SIDM00264;ES4	Q9Y5B8	-0.949379	huMAP3_00522.1	Ewing's Sarcoma
SIDM00264;ES4	Q9Y5K5	-0.205	huMAP3_05064.1	Ewing's Sarcoma
SIDM00264;ES4	Q9Y5K6	-0.626655	huMAP3_01443.1	Ewing's Sarcoma
SIDM00264;ES4	Q9Y5K8	0.0865	huMAP3_01413.1	Ewing's Sarcoma
SIDM00264;ES4	Q9Y5M8	-0.901745	huMAP3_01437.1	Ewing's Sarcoma
SIDM00264;ES4	Q9Y5Q8	-2.2957	huMAP3_01637.1	Ewing's Sarcoma
SIDM00264;ES4	Q9Y5Q9	0.089685	huMAP3_01637.1	Ewing's Sarcoma
SIDM00264;ES4	Q9Y5X3	-1.25043	huMAP3_02481.1	Ewing's Sarcoma
SIDM00264;ES4	Q9Y5Y2	0.11314	huMAP3_03377.1	Ewing's Sarcoma
SIDM00264;ES4	Q9Y657	0.734455	huMAP3_00305.1	Ewing's Sarcoma
SIDM00264;ES4	Q9Y676	-0.34371	huMAP3_04135.1	Ewing's Sarcoma
SIDM00264;ES4	Q9Y678	-0.55173	huMAP3_04405.1	Ewing's Sarcoma
SIDM00264;ES4	Q9Y6A5	1.34596	huMAP3_00207.1	Ewing's Sarcoma
SIDM00264;ES4	Q9Y6B6	-1.2803	huMAP3_03124.1	Ewing's Sarcoma
SIDM00264;ES4	Q9Y6E0	0.37552	huMAP3_01936.1	Ewing's Sarcoma
SIDM00264;ES4	Q9Y6E0	0.37552	huMAP3_02705.1	Ewing's Sarcoma
SIDM00264;ES4	Q9Y6E2	-0.32181	huMAP3_00951.1	Ewing's Sarcoma
SIDM00264;ES4	Q9Y6G9	0.01349	huMAP3_02226.1	Ewing's Sarcoma
SIDM00264;ES4	Q9Y6M5	-1.03248	huMAP3_02201.1	Ewing's Sarcoma
SIDM00264;ES4	Q9Y6M7	-0.39113	huMAP3_02201.1	Ewing's Sarcoma
SIDM00264;ES4	Q9Y6M9	-0.88708	huMAP3_02819.1	Ewing's Sarcoma
SIDM00264;ES4	Q9Y6M9	-0.88708	huMAP3_02928.1	Ewing's Sarcoma
SIDM00264;ES4	Q9Y6Q5	-0.243188	huMAP3_04311.1	Ewing's Sarcoma
SIDM00264;ES4	Q9Y6W5	0.03293	huMAP3_02474.1	Ewing's Sarcoma
SIDM00264;ES4	Q9Y6X5	-0.248969	huMAP3_01717.1	Ewing's Sarcoma
SIDM00264;ES4	Q9Y6X5	-0.248969	huMAP3_02703.1	Ewing's Sarcoma
SIDM00264;ES4	Q9Y6X5	-0.248969	huMAP3_02887.1	Ewing's Sarcoma
SIDM00264;ES4	Q9Y6X5	-0.248969	huMAP3_04041.1	Ewing's Sarcoma
SIDM00264;ES4	Q9Y6Y0	-0.689597	huMAP3_00478.1	Ewing's Sarcoma
SIDM00264;ES4	Q9Y6Y0	-0.689597	huMAP3_01114.1	Ewing's Sarcoma
SIDM00264;ES4	Q9Y6Y8	0.666675	huMAP3_00065.1	Ewing's Sarcoma
SIDM00266;ES1	A2RRP1	0.642325	huMAP3_03203.1	Ewing's Sarcoma
SIDM00266;ES1	A5YKK6	-0.510445	huMAP3_00551.1	Ewing's Sarcoma
SIDM00266;ES1	C9JLW8	1.00931	huMAP3_00480.1	Ewing's Sarcoma
SIDM00266;ES1	C9JLW8	1.00931	huMAP3_00574.1	Ewing's Sarcoma
SIDM00266;ES1	O00148	0.435345	huMAP3_01665.1	Ewing's Sarcoma
SIDM00266;ES1	O00148	0.435345	huMAP3_02019.1	Ewing's Sarcoma
SIDM00266;ES1	O00148	0.435345	huMAP3_04872.1	Ewing's Sarcoma
SIDM00266;ES1	O00148	0.435345	huMAP3_04932.1	Ewing's Sarcoma
SIDM00266;ES1	O00154	-0.274495	huMAP3_05184.1	Ewing's Sarcoma
SIDM00266;ES1	O00203	0.288965	huMAP3_03149.1	Ewing's Sarcoma
SIDM00266;ES1	O00203	0.288965	huMAP3_03536.1	Ewing's Sarcoma
SIDM00266;ES1	O00214	1.30965	huMAP3_01687.1	Ewing's Sarcoma
SIDM00266;ES1	O00214	1.30965	huMAP3_01717.1	Ewing's Sarcoma
SIDM00266;ES1	O00214	1.30965	huMAP3_02607.1	Ewing's Sarcoma
SIDM00266;ES1	O00217	1.01554	huMAP3_02819.1	Ewing's Sarcoma
SIDM00266;ES1	O00217	1.01554	huMAP3_02928.1	Ewing's Sarcoma
SIDM00266;ES1	O00231	-0.284505	huMAP3_05064.1	Ewing's Sarcoma
SIDM00266;ES1	O00232	-0.270895	huMAP3_05064.1	Ewing's Sarcoma
SIDM00266;ES1	O00267	-0.20641	huMAP3_02594.1	Ewing's Sarcoma
SIDM00266;ES1	O00267	-0.20641	huMAP3_04499.1	Ewing's Sarcoma
SIDM00266;ES1	O00303	0.330385	huMAP3_01276.1	Ewing's Sarcoma
SIDM00266;ES1	O00330	0.529365	huMAP3_04704.1	Ewing's Sarcoma
SIDM00266;ES1	O00330	0.529365	huMAP3_04919.1	Ewing's Sarcoma
SIDM00266;ES1	O00469	-0.102815	huMAP3_02991.1	Ewing's Sarcoma
SIDM00266;ES1	O00471	-0.116371	huMAP3_04054.1	Ewing's Sarcoma
SIDM00266;ES1	O00483	-1.23981	huMAP3_02111.1	Ewing's Sarcoma
SIDM00266;ES1	O00483	-1.23981	huMAP3_04679.1	Ewing's Sarcoma
SIDM00266;ES1	O00487	-0.314015	huMAP3_05064.1	Ewing's Sarcoma
SIDM00266;ES1	O00488	0.40687	huMAP3_02568.1	Ewing's Sarcoma
SIDM00266;ES1	O00560	0.061985	huMAP3_02637.1	Ewing's Sarcoma
SIDM00266;ES1	O00743	-0.01261	huMAP3_01958.1	Ewing's Sarcoma
SIDM00266;ES1	O00746	3.9309	huMAP3_04679.1	Ewing's Sarcoma
SIDM00266;ES1	O14497	-0.02887	huMAP3_03221.1	Ewing's Sarcoma
SIDM00266;ES1	O14530	-0.013995	huMAP3_04396.1	Ewing's Sarcoma
SIDM00266;ES1	O14531	-0.456328	huMAP3_00051.1	Ewing's Sarcoma
SIDM00266;ES1	O14545	2.02458	huMAP3_00329.1	Ewing's Sarcoma
SIDM00266;ES1	O14561	0.229095	huMAP3_00983.1	Ewing's Sarcoma
SIDM00266;ES1	O14561	0.229095	huMAP3_02819.1	Ewing's Sarcoma
SIDM00266;ES1	O14579	0.101905	huMAP3_04405.1	Ewing's Sarcoma
SIDM00266;ES1	O14617	0.434525	huMAP3_03149.1	Ewing's Sarcoma
SIDM00266;ES1	O14617	0.434525	huMAP3_03536.1	Ewing's Sarcoma
SIDM00266;ES1	O14617	0.434525	huMAP3_04238.1	Ewing's Sarcoma
SIDM00266;ES1	O14646	1.79964	huMAP3_01045.1	Ewing's Sarcoma
SIDM00266;ES1	O14662	0.112305	huMAP3_00053.1	Ewing's Sarcoma
SIDM00266;ES1	O14737	0.553345	huMAP3_03810.1	Ewing's Sarcoma
SIDM00266;ES1	O14744	0.499115	huMAP3_02465.1	Ewing's Sarcoma
SIDM00266;ES1	O14745	-0.386635	huMAP3_05033.1	Ewing's Sarcoma
SIDM00266;ES1	O14777	0.56542	huMAP3_01824.1	Ewing's Sarcoma
SIDM00266;ES1	O14802	2.10859	huMAP3_00807.1	Ewing's Sarcoma
SIDM00266;ES1	O14818	-0.115025	huMAP3_00356.1	Ewing's Sarcoma
SIDM00266;ES1	O14929	0.007205	huMAP3_01440.1	Ewing's Sarcoma
SIDM00266;ES1	O14936	0.103425	huMAP3_05036.1	Ewing's Sarcoma
SIDM00266;ES1	O14967	2.84642	huMAP3_00921.1	Ewing's Sarcoma
SIDM00266;ES1	O14979	1.07916	huMAP3_04752.1	Ewing's Sarcoma
SIDM00266;ES1	O15047	-0.181244	huMAP3_05226.1	Ewing's Sarcoma
SIDM00266;ES1	O15116	1.19198	huMAP3_02465.1	Ewing's Sarcoma
SIDM00266;ES1	O15143	-2.02059	huMAP3_04814.1	Ewing's Sarcoma
SIDM00266;ES1	O15144	-0.432035	huMAP3_04814.1	Ewing's Sarcoma
SIDM00266;ES1	O15145	-0.269485	huMAP3_04814.1	Ewing's Sarcoma
SIDM00266;ES1	O15155	1.25126	huMAP3_03203.1	Ewing's Sarcoma
SIDM00266;ES1	O15212	0.401125	huMAP3_00807.1	Ewing's Sarcoma
SIDM00266;ES1	O15235	0.792945	huMAP3_02367.1	Ewing's Sarcoma
SIDM00266;ES1	O15235	0.792945	huMAP3_04115.1	Ewing's Sarcoma
SIDM00266;ES1	O15371	0.03066	huMAP3_01276.1	Ewing's Sarcoma
SIDM00266;ES1	O15372	-0.19821	huMAP3_01276.1	Ewing's Sarcoma
SIDM00266;ES1	O15400	0.334255	huMAP3_00053.1	Ewing's Sarcoma
SIDM00266;ES1	O15446	0.570425	huMAP3_00807.1	Ewing's Sarcoma
SIDM00266;ES1	O15460	-0.278515	huMAP3_00102.1	Ewing's Sarcoma
SIDM00266;ES1	O15498	0.180345	huMAP3_00053.1	Ewing's Sarcoma
SIDM00266;ES1	O15504	0.890435	huMAP3_03647.1	Ewing's Sarcoma
SIDM00266;ES1	O15511	0.0354	huMAP3_04814.1	Ewing's Sarcoma
SIDM00266;ES1	O15514	0.316965	huMAP3_04499.1	Ewing's Sarcoma
SIDM00266;ES1	O43181	0.66271	huMAP3_02819.1	Ewing's Sarcoma
SIDM00266;ES1	O43237	-0.654425	huMAP3_02226.1	Ewing's Sarcoma
SIDM00266;ES1	O43242	-0.352745	huMAP3_05064.1	Ewing's Sarcoma
SIDM00266;ES1	O43264	0.430075	huMAP3_03203.1	Ewing's Sarcoma
SIDM00266;ES1	O43292	0.304355	huMAP3_01184.1	Ewing's Sarcoma
SIDM00266;ES1	O43318	3.00011	huMAP3_05292.1	Ewing's Sarcoma
SIDM00266;ES1	O43324	0.911255	huMAP3_02637.1	Ewing's Sarcoma
SIDM00266;ES1	O43402	-0.03765	huMAP3_03281.1	Ewing's Sarcoma
SIDM00266;ES1	O43447	0.337295	huMAP3_04549.1	Ewing's Sarcoma
SIDM00266;ES1	O43491	1.24941	huMAP3_00373.1	Ewing's Sarcoma
SIDM00266;ES1	O43491	1.24941	huMAP3_00489.1	Ewing's Sarcoma
SIDM00266;ES1	O43617	0.086615	huMAP3_04127.1	Ewing's Sarcoma
SIDM00266;ES1	O43633	-0.144945	huMAP3_03988.1	Ewing's Sarcoma
SIDM00266;ES1	O43674	0.184575	huMAP3_04643.1	Ewing's Sarcoma
SIDM00266;ES1	O43674	0.184575	huMAP3_04889.1	Ewing's Sarcoma
SIDM00266;ES1	O43676	-0.094145	huMAP3_02819.1	Ewing's Sarcoma
SIDM00266;ES1	O43676	-0.094145	huMAP3_02928.1	Ewing's Sarcoma
SIDM00266;ES1	O43678	0.762515	huMAP3_02819.1	Ewing's Sarcoma
SIDM00266;ES1	O43681	0.45683	huMAP3_00329.1	Ewing's Sarcoma
SIDM00266;ES1	O43716	1.34949	huMAP3_04642.1	Ewing's Sarcoma
SIDM00266;ES1	O43719	-0.163225	huMAP3_04549.1	Ewing's Sarcoma
SIDM00266;ES1	O43747	-0.590235	huMAP3_04311.1	Ewing's Sarcoma
SIDM00266;ES1	O43809	-0.200095	huMAP3_01577.1	Ewing's Sarcoma
SIDM00266;ES1	O43815	0.765865	huMAP3_00935.1	Ewing's Sarcoma
SIDM00266;ES1	O43819	2.09837	huMAP3_03377.1	Ewing's Sarcoma
SIDM00266;ES1	O43852	-0.585755	huMAP3_04958.1	Ewing's Sarcoma
SIDM00266;ES1	O43865	-0.0260105	huMAP3_00550.1	Ewing's Sarcoma
SIDM00266;ES1	O43865	-0.0260105	huMAP3_02291.1	Ewing's Sarcoma
SIDM00266;ES1	O43865	-0.0260105	huMAP3_03481.1	Ewing's Sarcoma
SIDM00266;ES1	O43920	1.02659	huMAP3_02819.1	Ewing's Sarcoma
SIDM00266;ES1	O60216	0.85803	huMAP3_00229.1	Ewing's Sarcoma
SIDM00266;ES1	O60256	0.397875	huMAP3_00478.1	Ewing's Sarcoma
SIDM00266;ES1	O60256	0.397875	huMAP3_01114.1	Ewing's Sarcoma
SIDM00266;ES1	O60306	0.248065	huMAP3_00309.1	Ewing's Sarcoma
SIDM00266;ES1	O60306	0.248065	huMAP3_01203.1	Ewing's Sarcoma
SIDM00266;ES1	O60508	1.23321	huMAP3_00309.1	Ewing's Sarcoma
SIDM00266;ES1	O60508	1.23321	huMAP3_01203.1	Ewing's Sarcoma
SIDM00266;ES1	O60568	-0.564685	huMAP3_02991.1	Ewing's Sarcoma
SIDM00266;ES1	O60645	0.46612	huMAP3_04054.1	Ewing's Sarcoma
SIDM00266;ES1	O60749	0.22936	huMAP3_02481.1	Ewing's Sarcoma
SIDM00266;ES1	O60826	0.229555	huMAP3_01290.1	Ewing's Sarcoma
SIDM00266;ES1	O60841	0.46729	huMAP3_03324.1	Ewing's Sarcoma
SIDM00266;ES1	O60925	0.529265	huMAP3_04396.1	Ewing's Sarcoma
SIDM00266;ES1	O75127	1.53629	huMAP3_04652.1	Ewing's Sarcoma
SIDM00266;ES1	O75152	1.17511	huMAP3_01665.1	Ewing's Sarcoma
SIDM00266;ES1	O75152	1.17511	huMAP3_02019.1	Ewing's Sarcoma
SIDM00266;ES1	O75152	1.17511	huMAP3_04872.1	Ewing's Sarcoma
SIDM00266;ES1	O75152	1.17511	huMAP3_04932.1	Ewing's Sarcoma
SIDM00266;ES1	O75170	2.48071	huMAP3_01958.1	Ewing's Sarcoma
SIDM00266;ES1	O75175	0.14297	huMAP3_00551.1	Ewing's Sarcoma
SIDM00266;ES1	O75208	-0.160275	huMAP3_00244.1	Ewing's Sarcoma
SIDM00266;ES1	O75251	0.885055	huMAP3_04643.1	Ewing's Sarcoma
SIDM00266;ES1	O75251	0.885055	huMAP3_04889.1	Ewing's Sarcoma
SIDM00266;ES1	O75306	0.664405	huMAP3_04643.1	Ewing's Sarcoma
SIDM00266;ES1	O75348	-0.665025	huMAP3_01501.1	Ewing's Sarcoma
SIDM00266;ES1	O75380	0.929845	huMAP3_02819.1	Ewing's Sarcoma
SIDM00266;ES1	O75431	0.13669	huMAP3_02950.1	Ewing's Sarcoma
SIDM00266;ES1	O75436	-0.28252	huMAP3_01277.1	Ewing's Sarcoma
SIDM00266;ES1	O75438	0.964455	huMAP3_04643.1	Ewing's Sarcoma
SIDM00266;ES1	O75448	-1.38679	huMAP3_02730.1	Ewing's Sarcoma
SIDM00266;ES1	O75475	1.68213	huMAP3_04853.1	Ewing's Sarcoma
SIDM00266;ES1	O75489	0.95189	huMAP3_04643.1	Ewing's Sarcoma
SIDM00266;ES1	O75494	0.492415	huMAP3_00489.1	Ewing's Sarcoma
SIDM00266;ES1	O75616	0.479455	huMAP3_02105.1	Ewing's Sarcoma
SIDM00266;ES1	O75643	0.196315	huMAP3_00960.1	Ewing's Sarcoma
SIDM00266;ES1	O75718	0.32048	huMAP3_01577.1	Ewing's Sarcoma
SIDM00266;ES1	O75794	1.84885	huMAP3_00857.1	Ewing's Sarcoma
SIDM00266;ES1	O75817	1.6768	huMAP3_00441.1	Ewing's Sarcoma
SIDM00266;ES1	O75821	0.521095	huMAP3_01276.1	Ewing's Sarcoma
SIDM00266;ES1	O75822	0.452875	huMAP3_01276.1	Ewing's Sarcoma
SIDM00266;ES1	O75832	-0.913205	huMAP3_05064.1	Ewing's Sarcoma
SIDM00266;ES1	O75843	-0.0671108	huMAP3_04311.1	Ewing's Sarcoma
SIDM00266;ES1	O75879	0.776905	huMAP3_04642.1	Ewing's Sarcoma
SIDM00266;ES1	O75935	-0.080365	huMAP3_04946.1	Ewing's Sarcoma
SIDM00266;ES1	O75947	0.955115	huMAP3_00060.1	Ewing's Sarcoma
SIDM00266;ES1	O76003	-0.055945	huMAP3_04338.1	Ewing's Sarcoma
SIDM00266;ES1	O94763	1.70124	huMAP3_00807.1	Ewing's Sarcoma
SIDM00266;ES1	O94776	0.411865	huMAP3_03905.1	Ewing's Sarcoma
SIDM00266;ES1	O94855	-0.842488	huMAP3_00065.1	Ewing's Sarcoma
SIDM00266;ES1	O94855	-0.842488	huMAP3_00707.1	Ewing's Sarcoma
SIDM00266;ES1	O94874	-0.147775	huMAP3_03937.1	Ewing's Sarcoma
SIDM00266;ES1	O94888	1.21165	huMAP3_04044.1	Ewing's Sarcoma
SIDM00266;ES1	O94888	1.21165	huMAP3_05184.1	Ewing's Sarcoma
SIDM00266;ES1	O94906	0.02502	huMAP3_00960.1	Ewing's Sarcoma
SIDM00266;ES1	O94973	0.019285	huMAP3_00432.1	Ewing's Sarcoma
SIDM00266;ES1	O94973	0.019285	huMAP3_05120.1	Ewing's Sarcoma
SIDM00266;ES1	O95139	1.11779	huMAP3_02819.1	Ewing's Sarcoma
SIDM00266;ES1	O95159	0.15706	huMAP3_00802.1	Ewing's Sarcoma
SIDM00266;ES1	O95159	0.15706	huMAP3_02032.1	Ewing's Sarcoma
SIDM00266;ES1	O95163	-0.425285	huMAP3_00478.1	Ewing's Sarcoma
SIDM00266;ES1	O95168	0.261075	huMAP3_02819.1	Ewing's Sarcoma
SIDM00266;ES1	O95169	0.638055	huMAP3_02819.1	Ewing's Sarcoma
SIDM00266;ES1	O95178	0.893925	huMAP3_02819.1	Ewing's Sarcoma
SIDM00266;ES1	O95178	0.893925	huMAP3_02928.1	Ewing's Sarcoma
SIDM00266;ES1	O95182	0.82649	huMAP3_02819.1	Ewing's Sarcoma
SIDM00266;ES1	O95182	0.82649	huMAP3_02928.1	Ewing's Sarcoma
SIDM00266;ES1	O95202	0.90238	huMAP3_04758.1	Ewing's Sarcoma
SIDM00266;ES1	O95229	-0.337385	huMAP3_01824.1	Ewing's Sarcoma
SIDM00266;ES1	O95292	-0.027205	huMAP3_00802.1	Ewing's Sarcoma
SIDM00266;ES1	O95292	-0.027205	huMAP3_01422.1	Ewing's Sarcoma
SIDM00266;ES1	O95298	1.90914	huMAP3_04643.1	Ewing's Sarcoma
SIDM00266;ES1	O95298	1.90914	huMAP3_04889.1	Ewing's Sarcoma
SIDM00266;ES1	O95299	0.342905	huMAP3_02819.1	Ewing's Sarcoma
SIDM00266;ES1	O95347	0.484205	huMAP3_03084.1	Ewing's Sarcoma
SIDM00266;ES1	O95456	1.01774	huMAP3_00356.1	Ewing's Sarcoma
SIDM00266;ES1	O95571	0.38813	huMAP3_00857.1	Ewing's Sarcoma
SIDM00266;ES1	O95571	0.38813	huMAP3_01381.1	Ewing's Sarcoma
SIDM00266;ES1	O95602	0.096385	huMAP3_00807.1	Ewing's Sarcoma
SIDM00266;ES1	O95619	1.86282	huMAP3_04039.1	Ewing's Sarcoma
SIDM00266;ES1	O95639	0.085255	huMAP3_00102.1	Ewing's Sarcoma
SIDM00266;ES1	O95696	1.03019	huMAP3_02851.1	Ewing's Sarcoma
SIDM00266;ES1	O95716	1.39301	huMAP3_01245.1	Ewing's Sarcoma
SIDM00266;ES1	O95757	0.63329	huMAP3_04877.1	Ewing's Sarcoma
SIDM00266;ES1	O95758	-1.00174	huMAP3_00349.1	Ewing's Sarcoma
SIDM00266;ES1	O95782	0.013535	huMAP3_05120.1	Ewing's Sarcoma
SIDM00266;ES1	O95793	0.28877	huMAP3_03966.1	Ewing's Sarcoma
SIDM00266;ES1	O95819	1.00079	huMAP3_00935.1	Ewing's Sarcoma
SIDM00266;ES1	O95831	0.241525	huMAP3_01357.1	Ewing's Sarcoma
SIDM00266;ES1	O95834	-0.20491	huMAP3_04859.1	Ewing's Sarcoma
SIDM00266;ES1	O95983	0.303225	huMAP3_03905.1	Ewing's Sarcoma
SIDM00266;ES1	O95994	0.144947	huMAP3_03184.1	Ewing's Sarcoma
SIDM00266;ES1	O96000	1.03568	huMAP3_02819.1	Ewing's Sarcoma
SIDM00266;ES1	O96000	1.03568	huMAP3_02928.1	Ewing's Sarcoma
SIDM00266;ES1	O96019	0.841085	huMAP3_02648.1	Ewing's Sarcoma
SIDM00266;ES1	P00352	0.641785	huMAP3_03184.1	Ewing's Sarcoma
SIDM00266;ES1	P00390	0.203135	huMAP3_04290.1	Ewing's Sarcoma
SIDM00266;ES1	P03928	1.41426	huMAP3_00060.1	Ewing's Sarcoma
SIDM00266;ES1	P04216	-0.194922	huMAP3_01184.1	Ewing's Sarcoma
SIDM00266;ES1	P04843	0.089505	huMAP3_00921.1	Ewing's Sarcoma
SIDM00266;ES1	P05141	-0.081715	huMAP3_02620.1	Ewing's Sarcoma
SIDM00266;ES1	P05386	0.76821	huMAP3_03966.1	Ewing's Sarcoma
SIDM00266;ES1	P05387	1.03286	huMAP3_03610.1	Ewing's Sarcoma
SIDM00266;ES1	P05423	1.17643	huMAP3_00807.1	Ewing's Sarcoma
SIDM00266;ES1	P06400	1.74429	huMAP3_02854.1	Ewing's Sarcoma
SIDM00266;ES1	P06400	1.74429	huMAP3_03241.1	Ewing's Sarcoma
SIDM00266;ES1	P06746	-0.837731	huMAP3_01586.1	Ewing's Sarcoma
SIDM00266;ES1	P06746	-0.837731	huMAP3_02384.1	Ewing's Sarcoma
SIDM00266;ES1	P06756	-0.94197	huMAP3_02261.1	Ewing's Sarcoma
SIDM00266;ES1	P07237	-0.298965	huMAP3_00102.1	Ewing's Sarcoma
SIDM00266;ES1	P07305	0.873555	huMAP3_02851.1	Ewing's Sarcoma
SIDM00266;ES1	P07437	0.473475	huMAP3_03106.1	Ewing's Sarcoma
SIDM00266;ES1	P07437	0.473475	huMAP3_04859.1	Ewing's Sarcoma
SIDM00266;ES1	P07814	0.092405	huMAP3_02637.1	Ewing's Sarcoma
SIDM00266;ES1	P08134	-1.648	huMAP3_00059.1	Ewing's Sarcoma
SIDM00266;ES1	P08237	0.548755	huMAP3_02135.1	Ewing's Sarcoma
SIDM00266;ES1	P08237	0.548755	huMAP3_04277.1	Ewing's Sarcoma
SIDM00266;ES1	P08240	0.409885	huMAP3_01535.1	Ewing's Sarcoma
SIDM00266;ES1	P08559	0.881175	huMAP3_04704.1	Ewing's Sarcoma
SIDM00266;ES1	P08559	0.881175	huMAP3_04919.1	Ewing's Sarcoma
SIDM00266;ES1	P08572	-2.24105	huMAP3_02991.1	Ewing's Sarcoma
SIDM00266;ES1	P08579	0.40048	huMAP3_04549.1	Ewing's Sarcoma
SIDM00266;ES1	P08670	1.78801	huMAP3_05156.1	Ewing's Sarcoma
SIDM00266;ES1	P08729	-3.42054	huMAP3_05156.1	Ewing's Sarcoma
SIDM00266;ES1	P08754	0.144145	huMAP3_03550.1	Ewing's Sarcoma
SIDM00266;ES1	P09001	0.599555	huMAP3_02367.1	Ewing's Sarcoma
SIDM00266;ES1	P09001	0.599555	huMAP3_04652.1	Ewing's Sarcoma
SIDM00266;ES1	P09012	0.78163	huMAP3_04549.1	Ewing's Sarcoma
SIDM00266;ES1	P09234	0.777845	huMAP3_04549.1	Ewing's Sarcoma
SIDM00266;ES1	P09382	-1.09139	huMAP3_04614.1	Ewing's Sarcoma
SIDM00266;ES1	P09543	0.050635	huMAP3_00697.1	Ewing's Sarcoma
SIDM00266;ES1	P09884	1.4746	huMAP3_02748.1	Ewing's Sarcoma
SIDM00266;ES1	P0DPB6	1.40298	huMAP3_00807.1	Ewing's Sarcoma
SIDM00266;ES1	P10515	0.905635	huMAP3_04919.1	Ewing's Sarcoma
SIDM00266;ES1	P10599	-1.24012	huMAP3_01357.1	Ewing's Sarcoma
SIDM00266;ES1	P11137	0.240099	huMAP3_00210.1	Ewing's Sarcoma
SIDM00266;ES1	P11142	0.865215	huMAP3_04877.1	Ewing's Sarcoma
SIDM00266;ES1	P11177	1.00037	huMAP3_04704.1	Ewing's Sarcoma
SIDM00266;ES1	P11177	1.00037	huMAP3_04919.1	Ewing's Sarcoma
SIDM00266;ES1	P11441	-0.250595	huMAP3_00329.1	Ewing's Sarcoma
SIDM00266;ES1	P11498	0.9145	huMAP3_02135.1	Ewing's Sarcoma
SIDM00266;ES1	P11717	0.93612	huMAP3_02965.1	Ewing's Sarcoma
SIDM00266;ES1	P13051	1.49534	huMAP3_01826.1	Ewing's Sarcoma
SIDM00266;ES1	P13674	0.229145	huMAP3_00102.1	Ewing's Sarcoma
SIDM00266;ES1	P13797	-0.271665	huMAP3_03533.1	Ewing's Sarcoma
SIDM00266;ES1	P13861	0.582225	huMAP3_00210.1	Ewing's Sarcoma
SIDM00266;ES1	P13984	0.560455	huMAP3_02594.1	Ewing's Sarcoma
SIDM00266;ES1	P13984	0.560455	huMAP3_04499.1	Ewing's Sarcoma
SIDM00266;ES1	P14735	0.094885	huMAP3_05156.1	Ewing's Sarcoma
SIDM00266;ES1	P14859	0.841955	huMAP3_04877.1	Ewing's Sarcoma
SIDM00266;ES1	P14868	-0.059605	huMAP3_02637.1	Ewing's Sarcoma
SIDM00266;ES1	P15531	0.503745	huMAP3_04679.1	Ewing's Sarcoma
SIDM00266;ES1	P16435	0.05671	huMAP3_01437.1	Ewing's Sarcoma
SIDM00266;ES1	P17026	1.9965	huMAP3_02851.1	Ewing's Sarcoma
SIDM00266;ES1	P17301	-1.11698	huMAP3_01687.1	Ewing's Sarcoma
SIDM00266;ES1	P17301	-1.11698	huMAP3_02607.1	Ewing's Sarcoma
SIDM00266;ES1	P17568	2.08086	huMAP3_02819.1	Ewing's Sarcoma
SIDM00266;ES1	P17612	-0.370562	huMAP3_01849.1	Ewing's Sarcoma
SIDM00266;ES1	P17858	0.285305	huMAP3_04277.1	Ewing's Sarcoma
SIDM00266;ES1	P17980	0.058525	huMAP3_05064.1	Ewing's Sarcoma
SIDM00266;ES1	P17987	0.330695	huMAP3_03810.1	Ewing's Sarcoma
SIDM00266;ES1	P18077	0.579985	huMAP3_03610.1	Ewing's Sarcoma
SIDM00266;ES1	P18084	0.676115	huMAP3_02261.1	Ewing's Sarcoma
SIDM00266;ES1	P18615	-0.199125	huMAP3_01088.1	Ewing's Sarcoma
SIDM00266;ES1	P18859	1.12765	huMAP3_00060.1	Ewing's Sarcoma
SIDM00266;ES1	P18887	0.04249	huMAP3_01586.1	Ewing's Sarcoma
SIDM00266;ES1	P18887	0.04249	huMAP3_02384.1	Ewing's Sarcoma
SIDM00266;ES1	P19256	-0.268004	huMAP3_02201.1	Ewing's Sarcoma
SIDM00266;ES1	P19256	-0.268004	huMAP3_04870.1	Ewing's Sarcoma
SIDM00266;ES1	P19338	0.478445	huMAP3_03610.1	Ewing's Sarcoma
SIDM00266;ES1	P19387	0.231075	huMAP3_04499.1	Ewing's Sarcoma
SIDM00266;ES1	P19388	0.416915	huMAP3_00807.1	Ewing's Sarcoma
SIDM00266;ES1	P19404	0.452845	huMAP3_02819.1	Ewing's Sarcoma
SIDM00266;ES1	P19784	-0.512835	huMAP3_01759.1	Ewing's Sarcoma
SIDM00266;ES1	P19838	-1.74064	huMAP3_05441.1	Ewing's Sarcoma
SIDM00266;ES1	P20042	0.518385	huMAP3_00857.1	Ewing's Sarcoma
SIDM00266;ES1	P20339	-0.05057	huMAP3_01895.1	Ewing's Sarcoma
SIDM00266;ES1	P20618	-0.06392	huMAP3_00356.1	Ewing's Sarcoma
SIDM00266;ES1	P21281	-0.197095	huMAP3_01413.1	Ewing's Sarcoma
SIDM00266;ES1	P21281	-0.197095	huMAP3_01501.1	Ewing's Sarcoma
SIDM00266;ES1	P21283	-0.206375	huMAP3_01413.1	Ewing's Sarcoma
SIDM00266;ES1	P21291	1.95423	huMAP3_01245.1	Ewing's Sarcoma
SIDM00266;ES1	P21926	-1.03214	huMAP3_04614.1	Ewing's Sarcoma
SIDM00266;ES1	P22059	0.006795	huMAP3_00802.1	Ewing's Sarcoma
SIDM00266;ES1	P22059	0.006795	huMAP3_01422.1	Ewing's Sarcoma
SIDM00266;ES1	P22059	0.006795	huMAP3_02032.1	Ewing's Sarcoma
SIDM00266;ES1	P22102	0.84531	huMAP3_03377.1	Ewing's Sarcoma
SIDM00266;ES1	P22392	-1.3976	huMAP3_04679.1	Ewing's Sarcoma
SIDM00266;ES1	P22830	-0.782767	huMAP3_05182.1	Ewing's Sarcoma
SIDM00266;ES1	P23193	0.402105	huMAP3_04535.1	Ewing's Sarcoma
SIDM00266;ES1	P23368	0.32823	huMAP3_05184.1	Ewing's Sarcoma
SIDM00266;ES1	P23528	-0.33075	huMAP3_03395.1	Ewing's Sarcoma
SIDM00266;ES1	P23634	-1.07666	huMAP3_02201.1	Ewing's Sarcoma
SIDM00266;ES1	P23634	-1.07666	huMAP3_04870.1	Ewing's Sarcoma
SIDM00266;ES1	P24534	0.7801	huMAP3_00469.1	Ewing's Sarcoma
SIDM00266;ES1	P24534	0.7801	huMAP3_04189.1	Ewing's Sarcoma
SIDM00266;ES1	P24539	0.536965	huMAP3_00060.1	Ewing's Sarcoma
SIDM00266;ES1	P25205	0.63	huMAP3_00154.1	Ewing's Sarcoma
SIDM00266;ES1	P25398	0.778775	huMAP3_03966.1	Ewing's Sarcoma
SIDM00266;ES1	P25705	0.724135	huMAP3_00261.1	Ewing's Sarcoma
SIDM00266;ES1	P25786	-0.15541	huMAP3_00356.1	Ewing's Sarcoma
SIDM00266;ES1	P25787	-0.219975	huMAP3_00356.1	Ewing's Sarcoma
SIDM00266;ES1	P25788	0.000495	huMAP3_00356.1	Ewing's Sarcoma
SIDM00266;ES1	P25789	-0.102585	huMAP3_00356.1	Ewing's Sarcoma
SIDM00266;ES1	P26006	-4.18293	huMAP3_01687.1	Ewing's Sarcoma
SIDM00266;ES1	P26006	-4.18293	huMAP3_02607.1	Ewing's Sarcoma
SIDM00266;ES1	P26196	0.44226	huMAP3_02526.1	Ewing's Sarcoma
SIDM00266;ES1	P26368	0.391865	huMAP3_00489.1	Ewing's Sarcoma
SIDM00266;ES1	P26373	0.593855	huMAP3_03610.1	Ewing's Sarcoma
SIDM00266;ES1	P26599	0.187965	huMAP3_00349.1	Ewing's Sarcoma
SIDM00266;ES1	P26639	-0.4313	huMAP3_02637.1	Ewing's Sarcoma
SIDM00266;ES1	P26640	0.180915	huMAP3_00469.1	Ewing's Sarcoma
SIDM00266;ES1	P26640	0.180915	huMAP3_04189.1	Ewing's Sarcoma
SIDM00266;ES1	P26641	0.08334	huMAP3_00469.1	Ewing's Sarcoma
SIDM00266;ES1	P26641	0.08334	huMAP3_04189.1	Ewing's Sarcoma
SIDM00266;ES1	P27695	0.71867	huMAP3_02119.1	Ewing's Sarcoma
SIDM00266;ES1	P27695	0.71867	huMAP3_03762.1	Ewing's Sarcoma
SIDM00266;ES1	P27708	1.24344	huMAP3_03106.1	Ewing's Sarcoma
SIDM00266;ES1	P27708	1.24344	huMAP3_04859.1	Ewing's Sarcoma
SIDM00266;ES1	P27816	0.295965	huMAP3_02119.1	Ewing's Sarcoma
SIDM00266;ES1	P27816	0.295965	huMAP3_03762.1	Ewing's Sarcoma
SIDM00266;ES1	P28062	-1.28478	huMAP3_00356.1	Ewing's Sarcoma
SIDM00266;ES1	P28065	-1.55393	huMAP3_00356.1	Ewing's Sarcoma
SIDM00266;ES1	P28066	-0.038065	huMAP3_00356.1	Ewing's Sarcoma
SIDM00266;ES1	P28070	-0.063445	huMAP3_00356.1	Ewing's Sarcoma
SIDM00266;ES1	P28072	0.36599	huMAP3_00356.1	Ewing's Sarcoma
SIDM00266;ES1	P28074	0.20214	huMAP3_00356.1	Ewing's Sarcoma
SIDM00266;ES1	P28331	0.551505	huMAP3_02819.1	Ewing's Sarcoma
SIDM00266;ES1	P28370	0.628215	huMAP3_00206.1	Ewing's Sarcoma
SIDM00266;ES1	P28838	-0.006945	huMAP3_01381.1	Ewing's Sarcoma
SIDM00266;ES1	P29692	0.41306	huMAP3_00469.1	Ewing's Sarcoma
SIDM00266;ES1	P29692	0.41306	huMAP3_04189.1	Ewing's Sarcoma
SIDM00266;ES1	P30046	-0.240876	huMAP3_03124.1	Ewing's Sarcoma
SIDM00266;ES1	P30049	0.877585	huMAP3_00060.1	Ewing's Sarcoma
SIDM00266;ES1	P30084	0.153975	huMAP3_03373.1	Ewing's Sarcoma
SIDM00266;ES1	P30260	2.05525	huMAP3_03388.1	Ewing's Sarcoma
SIDM00266;ES1	P30419	0.220045	huMAP3_04853.1	Ewing's Sarcoma
SIDM00266;ES1	P31146	-0.183598	huMAP3_04826.1	Ewing's Sarcoma
SIDM00266;ES1	P31150	-0.3829	huMAP3_01895.1	Ewing's Sarcoma
SIDM00266;ES1	P31321	-0.225365	huMAP3_01849.1	Ewing's Sarcoma
SIDM00266;ES1	P31323	1.44083	huMAP3_00210.1	Ewing's Sarcoma
SIDM00266;ES1	P31350	-0.055395	huMAP3_03388.1	Ewing's Sarcoma
SIDM00266;ES1	P31689	0.532855	huMAP3_03106.1	Ewing's Sarcoma
SIDM00266;ES1	P31689	0.532855	huMAP3_04859.1	Ewing's Sarcoma
SIDM00266;ES1	P31942	0.75765	huMAP3_01655.1	Ewing's Sarcoma
SIDM00266;ES1	P33176	0.305815	huMAP3_04401.1	Ewing's Sarcoma
SIDM00266;ES1	P33240	0.624945	huMAP3_00102.1	Ewing's Sarcoma
SIDM00266;ES1	P33991	0.441895	huMAP3_00154.1	Ewing's Sarcoma
SIDM00266;ES1	P34897	0.783475	huMAP3_01447.1	Ewing's Sarcoma
SIDM00266;ES1	P34897	0.783475	huMAP3_02592.1	Ewing's Sarcoma
SIDM00266;ES1	P35249	0.70249	huMAP3_00703.1	Ewing's Sarcoma
SIDM00266;ES1	P35249	0.70249	huMAP3_02854.1	Ewing's Sarcoma
SIDM00266;ES1	P35249	0.70249	huMAP3_03241.1	Ewing's Sarcoma
SIDM00266;ES1	P35250	0.603055	huMAP3_00703.1	Ewing's Sarcoma
SIDM00266;ES1	P35250	0.603055	huMAP3_02854.1	Ewing's Sarcoma
SIDM00266;ES1	P35250	0.603055	huMAP3_03241.1	Ewing's Sarcoma
SIDM00266;ES1	P35269	0.499695	huMAP3_02594.1	Ewing's Sarcoma
SIDM00266;ES1	P35606	-0.28182	huMAP3_04405.1	Ewing's Sarcoma
SIDM00266;ES1	P35659	0.34147	huMAP3_02515.1	Ewing's Sarcoma
SIDM00266;ES1	P35998	-0.24499	huMAP3_05064.1	Ewing's Sarcoma
SIDM00266;ES1	P36543	0.05158	huMAP3_01413.1	Ewing's Sarcoma
SIDM00266;ES1	P36543	0.05158	huMAP3_01501.1	Ewing's Sarcoma
SIDM00266;ES1	P36873	1.12311	huMAP3_02357.1	Ewing's Sarcoma
SIDM00266;ES1	P36915	0.361015	huMAP3_00244.1	Ewing's Sarcoma
SIDM00266;ES1	P36954	0.47937	huMAP3_04499.1	Ewing's Sarcoma
SIDM00266;ES1	P37198	0.611295	huMAP3_03647.1	Ewing's Sarcoma
SIDM00266;ES1	P38432	0.54652	huMAP3_02465.1	Ewing's Sarcoma
SIDM00266;ES1	P38919	0.03333	huMAP3_04872.1	Ewing's Sarcoma
SIDM00266;ES1	P39023	0.397725	huMAP3_03966.1	Ewing's Sarcoma
SIDM00266;ES1	P39060	-0.0617653	huMAP3_02991.1	Ewing's Sarcoma
SIDM00266;ES1	P39656	0.05969	huMAP3_00921.1	Ewing's Sarcoma
SIDM00266;ES1	P40227	0.431225	huMAP3_03810.1	Ewing's Sarcoma
SIDM00266;ES1	P40306	-0.367205	huMAP3_00356.1	Ewing's Sarcoma
SIDM00266;ES1	P40855	0.34229	huMAP3_03744.1	Ewing's Sarcoma
SIDM00266;ES1	P40937	0.377255	huMAP3_00703.1	Ewing's Sarcoma
SIDM00266;ES1	P40937	0.377255	huMAP3_02854.1	Ewing's Sarcoma
SIDM00266;ES1	P40937	0.377255	huMAP3_03241.1	Ewing's Sarcoma
SIDM00266;ES1	P40938	0.200695	huMAP3_00703.1	Ewing's Sarcoma
SIDM00266;ES1	P40938	0.200695	huMAP3_02854.1	Ewing's Sarcoma
SIDM00266;ES1	P41091	0.04409	huMAP3_00857.1	Ewing's Sarcoma
SIDM00266;ES1	P41223	0.576375	huMAP3_00309.1	Ewing's Sarcoma
SIDM00266;ES1	P41223	0.576375	huMAP3_01203.1	Ewing's Sarcoma
SIDM00266;ES1	P41252	0.326475	huMAP3_02637.1	Ewing's Sarcoma
SIDM00266;ES1	P42285	0.365845	huMAP3_05382.1	Ewing's Sarcoma
SIDM00266;ES1	P42566	0.92608	huMAP3_05120.1	Ewing's Sarcoma
SIDM00266;ES1	P42677	0.942065	huMAP3_03106.1	Ewing's Sarcoma
SIDM00266;ES1	P42677	0.942065	huMAP3_04859.1	Ewing's Sarcoma
SIDM00266;ES1	P42695	-0.0710375	huMAP3_03084.1	Ewing's Sarcoma
SIDM00266;ES1	P43007	2.42096	huMAP3_03035.1	Ewing's Sarcoma
SIDM00266;ES1	P43487	0.922315	huMAP3_01999.1	Ewing's Sarcoma
SIDM00266;ES1	P43686	0.137755	huMAP3_05064.1	Ewing's Sarcoma
SIDM00266;ES1	P46063	-0.188195	huMAP3_04758.1	Ewing's Sarcoma
SIDM00266;ES1	P46100	-0.22944	huMAP3_01440.1	Ewing's Sarcoma
SIDM00266;ES1	P46459	-0.304135	huMAP3_00053.1	Ewing's Sarcoma
SIDM00266;ES1	P46736	-0.407013	huMAP3_01447.1	Ewing's Sarcoma
SIDM00266;ES1	P46736	-0.407013	huMAP3_02592.1	Ewing's Sarcoma
SIDM00266;ES1	P46776	0.48667	huMAP3_03610.1	Ewing's Sarcoma
SIDM00266;ES1	P46778	0.5621	huMAP3_03610.1	Ewing's Sarcoma
SIDM00266;ES1	P46783	0.404445	huMAP3_04293.1	Ewing's Sarcoma
SIDM00266;ES1	P47755	-1.4588	huMAP3_02458.1	Ewing's Sarcoma
SIDM00266;ES1	P47756	-0.6707	huMAP3_02458.1	Ewing's Sarcoma
SIDM00266;ES1	P47897	0.605465	huMAP3_02637.1	Ewing's Sarcoma
SIDM00266;ES1	P47985	2.89737	huMAP3_01826.1	Ewing's Sarcoma
SIDM00266;ES1	P48047	0.885465	huMAP3_00261.1	Ewing's Sarcoma
SIDM00266;ES1	P48059	-1.30418	huMAP3_04827.1	Ewing's Sarcoma
SIDM00266;ES1	P48163	1.23568	huMAP3_03184.1	Ewing's Sarcoma
SIDM00266;ES1	P48426	-0.946322	huMAP3_00550.1	Ewing's Sarcoma
SIDM00266;ES1	P48426	-0.946322	huMAP3_02291.1	Ewing's Sarcoma
SIDM00266;ES1	P48426	-0.946322	huMAP3_03481.1	Ewing's Sarcoma
SIDM00266;ES1	P48444	0.003435	huMAP3_04405.1	Ewing's Sarcoma
SIDM00266;ES1	P48556	-0.247755	huMAP3_05064.1	Ewing's Sarcoma
SIDM00266;ES1	P48634	0.932925	huMAP3_01928.1	Ewing's Sarcoma
SIDM00266;ES1	P48634	0.932925	huMAP3_03324.1	Ewing's Sarcoma
SIDM00266;ES1	P48643	0.449185	huMAP3_01951.1	Ewing's Sarcoma
SIDM00266;ES1	P48681	1.50345	huMAP3_05156.1	Ewing's Sarcoma
SIDM00266;ES1	P49006	1.7815	huMAP3_04853.1	Ewing's Sarcoma
SIDM00266;ES1	P49023	-1.87993	huMAP3_04827.1	Ewing's Sarcoma
SIDM00266;ES1	P49207	0.627835	huMAP3_03610.1	Ewing's Sarcoma
SIDM00266;ES1	P49247	-0.426785	huMAP3_00244.1	Ewing's Sarcoma
SIDM00266;ES1	P49321	1.14521	huMAP3_01440.1	Ewing's Sarcoma
SIDM00266;ES1	P49368	0.497945	huMAP3_01951.1	Ewing's Sarcoma
SIDM00266;ES1	P49406	0.731535	huMAP3_02720.1	Ewing's Sarcoma
SIDM00266;ES1	P49406	0.731535	huMAP3_04652.1	Ewing's Sarcoma
SIDM00266;ES1	P49411	0.852345	huMAP3_02135.1	Ewing's Sarcoma
SIDM00266;ES1	P49427	2.23375	huMAP3_03088.1	Ewing's Sarcoma
SIDM00266;ES1	P49427	2.23375	huMAP3_04044.1	Ewing's Sarcoma
SIDM00266;ES1	P49588	-0.30352	huMAP3_03533.1	Ewing's Sarcoma
SIDM00266;ES1	P49589	0.0579	huMAP3_00469.1	Ewing's Sarcoma
SIDM00266;ES1	P49589	0.0579	huMAP3_04189.1	Ewing's Sarcoma
SIDM00266;ES1	P49642	1.21105	huMAP3_02748.1	Ewing's Sarcoma
SIDM00266;ES1	P49643	1.11979	huMAP3_02748.1	Ewing's Sarcoma
SIDM00266;ES1	P49720	-0.182565	huMAP3_00356.1	Ewing's Sarcoma
SIDM00266;ES1	P49721	-0.16924	huMAP3_00356.1	Ewing's Sarcoma
SIDM00266;ES1	P49736	0.65506	huMAP3_00154.1	Ewing's Sarcoma
SIDM00266;ES1	P49750	0.399385	huMAP3_01533.1	Ewing's Sarcoma
SIDM00266;ES1	P49750	0.399385	huMAP3_02281.1	Ewing's Sarcoma
SIDM00266;ES1	P49756	0.46885	huMAP3_00347.1	Ewing's Sarcoma
SIDM00266;ES1	P49821	0.412705	huMAP3_02819.1	Ewing's Sarcoma
SIDM00266;ES1	P49915	0.486095	huMAP3_03373.1	Ewing's Sarcoma
SIDM00266;ES1	P49916	-0.385205	huMAP3_01586.1	Ewing's Sarcoma
SIDM00266;ES1	P49916	-0.385205	huMAP3_02384.1	Ewing's Sarcoma
SIDM00266;ES1	P50552	-0.75224	huMAP3_00207.1	Ewing's Sarcoma
SIDM00266;ES1	P50897	0.115595	huMAP3_02965.1	Ewing's Sarcoma
SIDM00266;ES1	P50990	0.59526	huMAP3_03810.1	Ewing's Sarcoma
SIDM00266;ES1	P50991	0.384115	huMAP3_03810.1	Ewing's Sarcoma
SIDM00266;ES1	P51114	0.859345	huMAP3_04023.1	Ewing's Sarcoma
SIDM00266;ES1	P51148	0.224935	huMAP3_02945.1	Ewing's Sarcoma
SIDM00266;ES1	P51149	0.226885	huMAP3_02945.1	Ewing's Sarcoma
SIDM00266;ES1	P51151	1.84391	huMAP3_01895.1	Ewing's Sarcoma
SIDM00266;ES1	P51531	-1.34988	huMAP3_03221.1	Ewing's Sarcoma
SIDM00266;ES1	P51532	0.662655	huMAP3_03221.1	Ewing's Sarcoma
SIDM00266;ES1	P51571	0.34012	huMAP3_02620.1	Ewing's Sarcoma
SIDM00266;ES1	P51610	0.030595	huMAP3_00564.1	Ewing's Sarcoma
SIDM00266;ES1	P51665	-0.079705	huMAP3_05064.1	Ewing's Sarcoma
SIDM00266;ES1	P51970	0.996335	huMAP3_02819.1	Ewing's Sarcoma
SIDM00266;ES1	P51991	0.795295	huMAP3_01655.1	Ewing's Sarcoma
SIDM00266;ES1	P52306	-0.392735	huMAP3_00059.1	Ewing's Sarcoma
SIDM00266;ES1	P52434	0.646655	huMAP3_00807.1	Ewing's Sarcoma
SIDM00266;ES1	P52815	1.14709	huMAP3_01856.1	Ewing's Sarcoma
SIDM00266;ES1	P52815	1.14709	huMAP3_03763.1	Ewing's Sarcoma
SIDM00266;ES1	P52907	-0.273955	huMAP3_02458.1	Ewing's Sarcoma
SIDM00266;ES1	P52948	0.442965	huMAP3_03647.1	Ewing's Sarcoma
SIDM00266;ES1	P53384	0.217044	huMAP3_04338.1	Ewing's Sarcoma
SIDM00266;ES1	P53396	0.262635	huMAP3_04290.1	Ewing's Sarcoma
SIDM00266;ES1	P53618	-0.123145	huMAP3_04405.1	Ewing's Sarcoma
SIDM00266;ES1	P53621	-0.194915	huMAP3_04405.1	Ewing's Sarcoma
SIDM00266;ES1	P53675	0.895786	huMAP3_03408.1	Ewing's Sarcoma
SIDM00266;ES1	P53680	1.16131	huMAP3_00432.1	Ewing's Sarcoma
SIDM00266;ES1	P53680	1.16131	huMAP3_05120.1	Ewing's Sarcoma
SIDM00266;ES1	P53801	1.2809	huMAP3_00053.1	Ewing's Sarcoma
SIDM00266;ES1	P53803	1.60377	huMAP3_00807.1	Ewing's Sarcoma
SIDM00266;ES1	P53992	-0.234635	huMAP3_00707.1	Ewing's Sarcoma
SIDM00266;ES1	P54105	0.946915	huMAP3_04549.1	Ewing's Sarcoma
SIDM00266;ES1	P54136	0.021325	huMAP3_02637.1	Ewing's Sarcoma
SIDM00266;ES1	P54289	1.76161	huMAP3_02261.1	Ewing's Sarcoma
SIDM00266;ES1	P54819	0.592105	huMAP3_01357.1	Ewing's Sarcoma
SIDM00266;ES1	P55036	-0.001275	huMAP3_05064.1	Ewing's Sarcoma
SIDM00266;ES1	P55209	0.802685	huMAP3_03787.1	Ewing's Sarcoma
SIDM00266;ES1	P55789	1.36202	huMAP3_01357.1	Ewing's Sarcoma
SIDM00266;ES1	P55884	-0.058265	huMAP3_01276.1	Ewing's Sarcoma
SIDM00266;ES1	P56134	2.35055	huMAP3_00261.1	Ewing's Sarcoma
SIDM00266;ES1	P56192	0.583475	huMAP3_02637.1	Ewing's Sarcoma
SIDM00266;ES1	P56199	2.83062	huMAP3_01687.1	Ewing's Sarcoma
SIDM00266;ES1	P56199	2.83062	huMAP3_01717.1	Ewing's Sarcoma
SIDM00266;ES1	P56199	2.83062	huMAP3_02607.1	Ewing's Sarcoma
SIDM00266;ES1	P56199	2.83062	huMAP3_04614.1	Ewing's Sarcoma
SIDM00266;ES1	P56556	0.741775	huMAP3_02819.1	Ewing's Sarcoma
SIDM00266;ES1	P57678	2.29281	huMAP3_04549.1	Ewing's Sarcoma
SIDM00266;ES1	P59780	1.37633	huMAP3_03149.1	Ewing's Sarcoma
SIDM00266;ES1	P59780	1.37633	huMAP3_04238.1	Ewing's Sarcoma
SIDM00266;ES1	P59998	-0.491555	huMAP3_04814.1	Ewing's Sarcoma
SIDM00266;ES1	P60228	0.28068	huMAP3_01276.1	Ewing's Sarcoma
SIDM00266;ES1	P60510	1.23702	huMAP3_05182.1	Ewing's Sarcoma
SIDM00266;ES1	P60866	0.986665	huMAP3_04293.1	Ewing's Sarcoma
SIDM00266;ES1	P60891	-0.832695	huMAP3_00478.1	Ewing's Sarcoma
SIDM00266;ES1	P60891	-0.832695	huMAP3_01114.1	Ewing's Sarcoma
SIDM00266;ES1	P60900	0.051835	huMAP3_00356.1	Ewing's Sarcoma
SIDM00266;ES1	P60981	-1.24964	huMAP3_03395.1	Ewing's Sarcoma
SIDM00266;ES1	P61006	-0.0372	huMAP3_01895.1	Ewing's Sarcoma
SIDM00266;ES1	P61026	-0.00802	huMAP3_01895.1	Ewing's Sarcoma
SIDM00266;ES1	P61106	-0.07238	huMAP3_01895.1	Ewing's Sarcoma
SIDM00266;ES1	P61106	-0.07238	huMAP3_02945.1	Ewing's Sarcoma
SIDM00266;ES1	P61158	-0.522145	huMAP3_04814.1	Ewing's Sarcoma
SIDM00266;ES1	P61160	-0.756935	huMAP3_04814.1	Ewing's Sarcoma
SIDM00266;ES1	P61163	0.447425	huMAP3_04946.1	Ewing's Sarcoma
SIDM00266;ES1	P61201	0.158655	huMAP3_05041.1	Ewing's Sarcoma
SIDM00266;ES1	P61218	1.13305	huMAP3_00807.1	Ewing's Sarcoma
SIDM00266;ES1	P61221	0.24622	huMAP3_02965.1	Ewing's Sarcoma
SIDM00266;ES1	P61289	0.314245	huMAP3_00356.1	Ewing's Sarcoma
SIDM00266;ES1	P61586	0.167315	huMAP3_00059.1	Ewing's Sarcoma
SIDM00266;ES1	P61769	0.601775	huMAP3_01999.1	Ewing's Sarcoma
SIDM00266;ES1	P61803	0.707055	huMAP3_00921.1	Ewing's Sarcoma
SIDM00266;ES1	P61923	-0.571135	huMAP3_04405.1	Ewing's Sarcoma
SIDM00266;ES1	P61956	1.16277	huMAP3_00864.1	Ewing's Sarcoma
SIDM00266;ES1	P61956	1.16277	huMAP3_01999.1	Ewing's Sarcoma
SIDM00266;ES1	P61960	0.729895	huMAP3_03937.1	Ewing's Sarcoma
SIDM00266;ES1	P61966	-0.53059	huMAP3_00819.1	Ewing's Sarcoma
SIDM00266;ES1	P61966	-0.53059	huMAP3_04311.1	Ewing's Sarcoma
SIDM00266;ES1	P61970	-0.4593	huMAP3_01999.1	Ewing's Sarcoma
SIDM00266;ES1	P62136	-0.42869	huMAP3_00020.1	Ewing's Sarcoma
SIDM00266;ES1	P62140	-0.271695	huMAP3_00020.1	Ewing's Sarcoma
SIDM00266;ES1	P62191	0.307455	huMAP3_05064.1	Ewing's Sarcoma
SIDM00266;ES1	P62195	0.075495	huMAP3_05064.1	Ewing's Sarcoma
SIDM00266;ES1	P62304	0.69753	huMAP3_04549.1	Ewing's Sarcoma
SIDM00266;ES1	P62306	0.977805	huMAP3_04549.1	Ewing's Sarcoma
SIDM00266;ES1	P62312	0.459655	huMAP3_02465.1	Ewing's Sarcoma
SIDM00266;ES1	P62314	0.299405	huMAP3_04549.1	Ewing's Sarcoma
SIDM00266;ES1	P62316	0.703005	huMAP3_04549.1	Ewing's Sarcoma
SIDM00266;ES1	P62318	0.706975	huMAP3_04549.1	Ewing's Sarcoma
SIDM00266;ES1	P62333	-0.078275	huMAP3_05064.1	Ewing's Sarcoma
SIDM00266;ES1	P62487	0.35975	huMAP3_02594.1	Ewing's Sarcoma
SIDM00266;ES1	P62487	0.35975	huMAP3_04499.1	Ewing's Sarcoma
SIDM00266;ES1	P62495	0.62771	huMAP3_03127.1	Ewing's Sarcoma
SIDM00266;ES1	P62633	1.12082	huMAP3_03610.1	Ewing's Sarcoma
SIDM00266;ES1	P62714	1.93327	huMAP3_05182.1	Ewing's Sarcoma
SIDM00266;ES1	P62750	0.711065	huMAP3_02851.1	Ewing's Sarcoma
SIDM00266;ES1	P62805	0.793275	huMAP3_01440.1	Ewing's Sarcoma
SIDM00266;ES1	P62820	-0.120275	huMAP3_01895.1	Ewing's Sarcoma
SIDM00266;ES1	P62820	-0.120275	huMAP3_02945.1	Ewing's Sarcoma
SIDM00266;ES1	P62826	0.842425	huMAP3_01999.1	Ewing's Sarcoma
SIDM00266;ES1	P62847	0.56679	huMAP3_01045.1	Ewing's Sarcoma
SIDM00266;ES1	P62854	0.233355	huMAP3_02851.1	Ewing's Sarcoma
SIDM00266;ES1	P62877	0.05754	huMAP3_02953.1	Ewing's Sarcoma
SIDM00266;ES1	P62995	0.464295	huMAP3_00489.1	Ewing's Sarcoma
SIDM00266;ES1	P63010	-0.175495	huMAP3_00432.1	Ewing's Sarcoma
SIDM00266;ES1	P63010	-0.175495	huMAP3_05120.1	Ewing's Sarcoma
SIDM00266;ES1	P63208	0.408955	huMAP3_00161.1	Ewing's Sarcoma
SIDM00266;ES1	P63272	0.187675	huMAP3_04499.1	Ewing's Sarcoma
SIDM00266;ES1	P67870	-0.10646	huMAP3_01759.1	Ewing's Sarcoma
SIDM00266;ES1	P68036	0.809515	huMAP3_03373.1	Ewing's Sarcoma
SIDM00266;ES1	P78318	-0.077255	huMAP3_05182.1	Ewing's Sarcoma
SIDM00266;ES1	P78332	1.15285	huMAP3_01533.1	Ewing's Sarcoma
SIDM00266;ES1	P78332	1.15285	huMAP3_04693.1	Ewing's Sarcoma
SIDM00266;ES1	P78344	0.448795	huMAP3_01276.1	Ewing's Sarcoma
SIDM00266;ES1	P78345	0.439285	huMAP3_00441.1	Ewing's Sarcoma
SIDM00266;ES1	P78356	0.0578409	huMAP3_00550.1	Ewing's Sarcoma
SIDM00266;ES1	P78356	0.0578409	huMAP3_02291.1	Ewing's Sarcoma
SIDM00266;ES1	P78356	0.0578409	huMAP3_03481.1	Ewing's Sarcoma
SIDM00266;ES1	P78371	0.527235	huMAP3_03810.1	Ewing's Sarcoma
SIDM00266;ES1	P78406	0.365685	huMAP3_03647.1	Ewing's Sarcoma
SIDM00266;ES1	P80217	-0.379054	huMAP3_00697.1	Ewing's Sarcoma
SIDM00266;ES1	P82912	1.02039	huMAP3_02367.1	Ewing's Sarcoma
SIDM00266;ES1	P82930	0.738535	huMAP3_04115.1	Ewing's Sarcoma
SIDM00266;ES1	P82932	0.679475	huMAP3_02367.1	Ewing's Sarcoma
SIDM00266;ES1	P82932	0.679475	huMAP3_04652.1	Ewing's Sarcoma
SIDM00266;ES1	P82979	1.18449	huMAP3_02771.1	Ewing's Sarcoma
SIDM00266;ES1	P82979	1.18449	huMAP3_04932.1	Ewing's Sarcoma
SIDM00266;ES1	P83731	0.616125	huMAP3_02851.1	Ewing's Sarcoma
SIDM00266;ES1	P98082	0.0925175	huMAP3_03408.1	Ewing's Sarcoma
SIDM00266;ES1	P98179	-1.58554	huMAP3_01533.1	Ewing's Sarcoma
SIDM00266;ES1	P98179	-1.58554	huMAP3_04693.1	Ewing's Sarcoma
SIDM00266;ES1	Q00653	-0.885409	huMAP3_05441.1	Ewing's Sarcoma
SIDM00266;ES1	Q01167	0.075185	huMAP3_00957.1	Ewing's Sarcoma
SIDM00266;ES1	Q01650	-0.709755	huMAP3_02620.1	Ewing's Sarcoma
SIDM00266;ES1	Q01780	0.49112	huMAP3_05382.1	Ewing's Sarcoma
SIDM00266;ES1	Q01813	-0.427025	huMAP3_04277.1	Ewing's Sarcoma
SIDM00266;ES1	Q01970	0.192495	huMAP3_04535.1	Ewing's Sarcoma
SIDM00266;ES1	Q02487	-0.359639	huMAP3_02965.1	Ewing's Sarcoma
SIDM00266;ES1	Q03164	0.057035	huMAP3_00564.1	Ewing's Sarcoma
SIDM00266;ES1	Q03164	0.057035	huMAP3_05226.1	Ewing's Sarcoma
SIDM00266;ES1	Q04206	-0.062195	huMAP3_05441.1	Ewing's Sarcoma
SIDM00266;ES1	Q04323	1.15427	huMAP3_05292.1	Ewing's Sarcoma
SIDM00266;ES1	Q04864	-0.285695	huMAP3_05441.1	Ewing's Sarcoma
SIDM00266;ES1	Q05048	0.264415	huMAP3_00102.1	Ewing's Sarcoma
SIDM00266;ES1	Q05048	0.264415	huMAP3_03810.1	Ewing's Sarcoma
SIDM00266;ES1	Q05086	-0.447545	huMAP3_05064.1	Ewing's Sarcoma
SIDM00266;ES1	Q05519	0.487655	huMAP3_00347.1	Ewing's Sarcoma
SIDM00266;ES1	Q05639	-1.44362	huMAP3_00469.1	Ewing's Sarcoma
SIDM00266;ES1	Q05682	-1.1325	huMAP3_02119.1	Ewing's Sarcoma
SIDM00266;ES1	Q05682	-1.1325	huMAP3_03762.1	Ewing's Sarcoma
SIDM00266;ES1	Q06265	0.6387	huMAP3_05382.1	Ewing's Sarcoma
SIDM00266;ES1	Q06323	-0.581565	huMAP3_00356.1	Ewing's Sarcoma
SIDM00266;ES1	Q07866	0.19498	huMAP3_04401.1	Ewing's Sarcoma
SIDM00266;ES1	Q08257	-0.015065	huMAP3_00213.1	Ewing's Sarcoma
SIDM00266;ES1	Q08431	1.25562	huMAP3_02261.1	Ewing's Sarcoma
SIDM00266;ES1	Q09028	0.911775	huMAP3_00206.1	Ewing's Sarcoma
SIDM00266;ES1	Q09161	0.2037	huMAP3_00714.1	Ewing's Sarcoma
SIDM00266;ES1	Q09161	0.2037	huMAP3_03962.1	Ewing's Sarcoma
SIDM00266;ES1	Q10469	0.1558	huMAP3_03744.1	Ewing's Sarcoma
SIDM00266;ES1	Q10567	-0.318785	huMAP3_00819.1	Ewing's Sarcoma
SIDM00266;ES1	Q10567	-0.318785	huMAP3_04311.1	Ewing's Sarcoma
SIDM00266;ES1	Q10570	0.332405	huMAP3_00102.1	Ewing's Sarcoma
SIDM00266;ES1	Q12765	0.91038	huMAP3_00864.1	Ewing's Sarcoma
SIDM00266;ES1	Q12789	0.271845	huMAP3_01637.1	Ewing's Sarcoma
SIDM00266;ES1	Q12802	1.4626	huMAP3_01849.1	Ewing's Sarcoma
SIDM00266;ES1	Q12824	0.234295	huMAP3_03221.1	Ewing's Sarcoma
SIDM00266;ES1	Q12830	1.25796	huMAP3_00206.1	Ewing's Sarcoma
SIDM00266;ES1	Q12849	1.38684	huMAP3_02851.1	Ewing's Sarcoma
SIDM00266;ES1	Q12873	1.50127	huMAP3_03905.1	Ewing's Sarcoma
SIDM00266;ES1	Q12874	0.170605	huMAP3_04549.1	Ewing's Sarcoma
SIDM00266;ES1	Q12904	0.349565	huMAP3_02637.1	Ewing's Sarcoma
SIDM00266;ES1	Q12913	-0.654833	huMAP3_02703.1	Ewing's Sarcoma
SIDM00266;ES1	Q12913	-0.654833	huMAP3_02887.1	Ewing's Sarcoma
SIDM00266;ES1	Q12913	-0.654833	huMAP3_04041.1	Ewing's Sarcoma
SIDM00266;ES1	Q12913	-0.654833	huMAP3_04390.1	Ewing's Sarcoma
SIDM00266;ES1	Q12959	-0.016155	huMAP3_05036.1	Ewing's Sarcoma
SIDM00266;ES1	Q12962	0.306095	huMAP3_00902.1	Ewing's Sarcoma
SIDM00266;ES1	Q12972	0.20833	huMAP3_02357.1	Ewing's Sarcoma
SIDM00266;ES1	Q12981	0.65466	huMAP3_03203.1	Ewing's Sarcoma
SIDM00266;ES1	Q12996	0.095585	huMAP3_00102.1	Ewing's Sarcoma
SIDM00266;ES1	Q13084	0.799455	huMAP3_01856.1	Ewing's Sarcoma
SIDM00266;ES1	Q13084	0.799455	huMAP3_02720.1	Ewing's Sarcoma
SIDM00266;ES1	Q13084	0.799455	huMAP3_03763.1	Ewing's Sarcoma
SIDM00266;ES1	Q13111	1.5157	huMAP3_01440.1	Ewing's Sarcoma
SIDM00266;ES1	Q13136	0.140745	huMAP3_00935.1	Ewing's Sarcoma
SIDM00266;ES1	Q13151	0.83311	huMAP3_01655.1	Ewing's Sarcoma
SIDM00266;ES1	Q13151	0.83311	huMAP3_04752.1	Ewing's Sarcoma
SIDM00266;ES1	Q13153	1.15383	huMAP3_05415.1	Ewing's Sarcoma
SIDM00266;ES1	Q13155	0.086065	huMAP3_02637.1	Ewing's Sarcoma
SIDM00266;ES1	Q13177	0.365895	huMAP3_05415.1	Ewing's Sarcoma
SIDM00266;ES1	Q13200	0.157935	huMAP3_05064.1	Ewing's Sarcoma
SIDM00266;ES1	Q13232	0.950425	huMAP3_04679.1	Ewing's Sarcoma
SIDM00266;ES1	Q13283	0.436145	huMAP3_01928.1	Ewing's Sarcoma
SIDM00266;ES1	Q13283	0.436145	huMAP3_03324.1	Ewing's Sarcoma
SIDM00266;ES1	Q13287	0.0947303	huMAP3_00697.1	Ewing's Sarcoma
SIDM00266;ES1	Q13347	0.445315	huMAP3_01276.1	Ewing's Sarcoma
SIDM00266;ES1	Q13371	1.74647	huMAP3_04396.1	Ewing's Sarcoma
SIDM00266;ES1	Q13405	1.13031	huMAP3_03852.1	Ewing's Sarcoma
SIDM00266;ES1	Q13405	1.13031	huMAP3_04652.1	Ewing's Sarcoma
SIDM00266;ES1	Q13409	0.182175	huMAP3_02226.1	Ewing's Sarcoma
SIDM00266;ES1	Q13418	-0.79941	huMAP3_04827.1	Ewing's Sarcoma
SIDM00266;ES1	Q13442	0.366725	huMAP3_02515.1	Ewing's Sarcoma
SIDM00266;ES1	Q13488	-0.17491	huMAP3_01501.1	Ewing's Sarcoma
SIDM00266;ES1	Q13492	-0.306845	huMAP3_03408.1	Ewing's Sarcoma
SIDM00266;ES1	Q13503	-0.495075	huMAP3_02730.1	Ewing's Sarcoma
SIDM00266;ES1	Q13547	0.3527	huMAP3_01287.1	Ewing's Sarcoma
SIDM00266;ES1	Q13561	0.093315	huMAP3_04946.1	Ewing's Sarcoma
SIDM00266;ES1	Q13573	0.901795	huMAP3_00309.1	Ewing's Sarcoma
SIDM00266;ES1	Q13573	0.901795	huMAP3_03019.1	Ewing's Sarcoma
SIDM00266;ES1	Q13595	0.078375	huMAP3_02367.1	Ewing's Sarcoma
SIDM00266;ES1	Q13596	0.519375	huMAP3_02481.1	Ewing's Sarcoma
SIDM00266;ES1	Q13616	0.10304	huMAP3_00161.1	Ewing's Sarcoma
SIDM00266;ES1	Q13619	1.69497	huMAP3_02953.1	Ewing's Sarcoma
SIDM00266;ES1	Q13620	-0.00066	huMAP3_02953.1	Ewing's Sarcoma
SIDM00266;ES1	Q13636	0.0765062	huMAP3_01895.1	Ewing's Sarcoma
SIDM00266;ES1	Q13740	-1.54824	huMAP3_02703.1	Ewing's Sarcoma
SIDM00266;ES1	Q13740	-1.54824	huMAP3_02887.1	Ewing's Sarcoma
SIDM00266;ES1	Q13769	0.5672	huMAP3_02553.1	Ewing's Sarcoma
SIDM00266;ES1	Q13769	0.5672	huMAP3_02771.1	Ewing's Sarcoma
SIDM00266;ES1	Q13769	0.5672	huMAP3_04932.1	Ewing's Sarcoma
SIDM00266;ES1	Q13838	0.33865	huMAP3_01665.1	Ewing's Sarcoma
SIDM00266;ES1	Q13838	0.33865	huMAP3_02019.1	Ewing's Sarcoma
SIDM00266;ES1	Q13838	0.33865	huMAP3_04872.1	Ewing's Sarcoma
SIDM00266;ES1	Q13838	0.33865	huMAP3_04932.1	Ewing's Sarcoma
SIDM00266;ES1	Q13868	0.64887	huMAP3_05382.1	Ewing's Sarcoma
SIDM00266;ES1	Q13901	0.890025	huMAP3_05382.1	Ewing's Sarcoma
SIDM00266;ES1	Q14103	0.858795	huMAP3_01655.1	Ewing's Sarcoma
SIDM00266;ES1	Q14108	0.089955	huMAP3_05184.1	Ewing's Sarcoma
SIDM00266;ES1	Q14141	1.11209	huMAP3_02362.1	Ewing's Sarcoma
SIDM00266;ES1	Q14152	0.34779	huMAP3_01276.1	Ewing's Sarcoma
SIDM00266;ES1	Q14155	0.854875	huMAP3_05415.1	Ewing's Sarcoma
SIDM00266;ES1	Q14161	-0.285693	huMAP3_05415.1	Ewing's Sarcoma
SIDM00266;ES1	Q14166	0.306945	huMAP3_00469.1	Ewing's Sarcoma
SIDM00266;ES1	Q14181	0.7375	huMAP3_02748.1	Ewing's Sarcoma
SIDM00266;ES1	Q14192	-1.17971	huMAP3_00551.1	Ewing's Sarcoma
SIDM00266;ES1	Q14194	-1.35531	huMAP3_00051.1	Ewing's Sarcoma
SIDM00266;ES1	Q14195	0.447197	huMAP3_00051.1	Ewing's Sarcoma
SIDM00266;ES1	Q14197	1.138	huMAP3_01856.1	Ewing's Sarcoma
SIDM00266;ES1	Q14197	1.138	huMAP3_04652.1	Ewing's Sarcoma
SIDM00266;ES1	Q14202	0.00832825	huMAP3_00780.1	Ewing's Sarcoma
SIDM00266;ES1	Q14203	0.108425	huMAP3_04946.1	Ewing's Sarcoma
SIDM00266;ES1	Q14204	-0.023755	huMAP3_02226.1	Ewing's Sarcoma
SIDM00266;ES1	Q14257	0.51524	huMAP3_04958.1	Ewing's Sarcoma
SIDM00266;ES1	Q14258	-0.61481	huMAP3_00349.1	Ewing's Sarcoma
SIDM00266;ES1	Q14444	1.19024	huMAP3_01928.1	Ewing's Sarcoma
SIDM00266;ES1	Q14558	0.425375	huMAP3_01114.1	Ewing's Sarcoma
SIDM00266;ES1	Q14562	0.52782	huMAP3_03019.1	Ewing's Sarcoma
SIDM00266;ES1	Q14566	0.622145	huMAP3_00154.1	Ewing's Sarcoma
SIDM00266;ES1	Q14651	-1.02078	huMAP3_03533.1	Ewing's Sarcoma
SIDM00266;ES1	Q14676	-0.159665	huMAP3_01443.1	Ewing's Sarcoma
SIDM00266;ES1	Q14677	-0.09452	huMAP3_05120.1	Ewing's Sarcoma
SIDM00266;ES1	Q14683	0.594585	huMAP3_00229.1	Ewing's Sarcoma
SIDM00266;ES1	Q14690	1.00144	huMAP3_02116.1	Ewing's Sarcoma
SIDM00266;ES1	Q14692	0.662195	huMAP3_04293.1	Ewing's Sarcoma
SIDM00266;ES1	Q14738	0.48824	huMAP3_05182.1	Ewing's Sarcoma
SIDM00266;ES1	Q14746	-0.430172	huMAP3_04294.1	Ewing's Sarcoma
SIDM00266;ES1	Q14789	0.13366	huMAP3_04392.1	Ewing's Sarcoma
SIDM00266;ES1	Q14839	0.5	huMAP3_03905.1	Ewing's Sarcoma
SIDM00266;ES1	Q14966	0.950295	huMAP3_01533.1	Ewing's Sarcoma
SIDM00266;ES1	Q14966	0.950295	huMAP3_02281.1	Ewing's Sarcoma
SIDM00266;ES1	Q14966	0.950295	huMAP3_04693.1	Ewing's Sarcoma
SIDM00266;ES1	Q14978	0.818205	huMAP3_02291.1	Ewing's Sarcoma
SIDM00266;ES1	Q14997	0.19288	huMAP3_00356.1	Ewing's Sarcoma
SIDM00266;ES1	Q14BN4	0.305285	huMAP3_00935.1	Ewing's Sarcoma
SIDM00266;ES1	Q15003	0.543865	huMAP3_03084.1	Ewing's Sarcoma
SIDM00266;ES1	Q15006	-0.597855	huMAP3_03281.1	Ewing's Sarcoma
SIDM00266;ES1	Q15008	-0.03152	huMAP3_05064.1	Ewing's Sarcoma
SIDM00266;ES1	Q15018	0.722398	huMAP3_01447.1	Ewing's Sarcoma
SIDM00266;ES1	Q15018	0.722398	huMAP3_02592.1	Ewing's Sarcoma
SIDM00266;ES1	Q15019	-0.603475	huMAP3_02362.1	Ewing's Sarcoma
SIDM00266;ES1	Q15021	0.26243	huMAP3_03084.1	Ewing's Sarcoma
SIDM00266;ES1	Q15024	1.00411	huMAP3_05382.1	Ewing's Sarcoma
SIDM00266;ES1	Q15029	0.206465	huMAP3_00424.1	Ewing's Sarcoma
SIDM00266;ES1	Q15029	0.206465	huMAP3_00960.1	Ewing's Sarcoma
SIDM00266;ES1	Q15046	-0.340385	huMAP3_02637.1	Ewing's Sarcoma
SIDM00266;ES1	Q15061	0.524945	huMAP3_01743.1	Ewing's Sarcoma
SIDM00266;ES1	Q15070	0.988495	huMAP3_00983.1	Ewing's Sarcoma
SIDM00266;ES1	Q15070	0.988495	huMAP3_03763.1	Ewing's Sarcoma
SIDM00266;ES1	Q15118	-0.789035	huMAP3_04704.1	Ewing's Sarcoma
SIDM00266;ES1	Q15118	-0.789035	huMAP3_04919.1	Ewing's Sarcoma
SIDM00266;ES1	Q15120	2.25852	huMAP3_04704.1	Ewing's Sarcoma
SIDM00266;ES1	Q15120	2.25852	huMAP3_04919.1	Ewing's Sarcoma
SIDM00266;ES1	Q15223	0.297216	huMAP3_01687.1	Ewing's Sarcoma
SIDM00266;ES1	Q15223	0.297216	huMAP3_01717.1	Ewing's Sarcoma
SIDM00266;ES1	Q15223	0.297216	huMAP3_02607.1	Ewing's Sarcoma
SIDM00266;ES1	Q15223	0.297216	huMAP3_04614.1	Ewing's Sarcoma
SIDM00266;ES1	Q15257	0.32357	huMAP3_02666.1	Ewing's Sarcoma
SIDM00266;ES1	Q15287	0.328645	huMAP3_00373.1	Ewing's Sarcoma
SIDM00266;ES1	Q15287	0.328645	huMAP3_00489.1	Ewing's Sarcoma
SIDM00266;ES1	Q15287	0.328645	huMAP3_02739.1	Ewing's Sarcoma
SIDM00266;ES1	Q15291	0.829885	huMAP3_00564.1	Ewing's Sarcoma
SIDM00266;ES1	Q15291	0.829885	huMAP3_05226.1	Ewing's Sarcoma
SIDM00266;ES1	Q15293	-0.266115	huMAP3_04958.1	Ewing's Sarcoma
SIDM00266;ES1	Q15363	0.046005	huMAP3_04392.1	Ewing's Sarcoma
SIDM00266;ES1	Q15393	-0.063645	huMAP3_04549.1	Ewing's Sarcoma
SIDM00266;ES1	Q15398	1.32963	huMAP3_01999.1	Ewing's Sarcoma
SIDM00266;ES1	Q15404	0.38304	huMAP3_04827.1	Ewing's Sarcoma
SIDM00266;ES1	Q15427	0.234715	huMAP3_04549.1	Ewing's Sarcoma
SIDM00266;ES1	Q15428	0.183995	huMAP3_04549.1	Ewing's Sarcoma
SIDM00266;ES1	Q15434	-0.0143826	huMAP3_03852.1	Ewing's Sarcoma
SIDM00266;ES1	Q15435	-0.01702	huMAP3_00020.1	Ewing's Sarcoma
SIDM00266;ES1	Q15436	-0.266085	huMAP3_00065.1	Ewing's Sarcoma
SIDM00266;ES1	Q15436	-0.266085	huMAP3_00707.1	Ewing's Sarcoma
SIDM00266;ES1	Q15437	0.07954	huMAP3_00065.1	Ewing's Sarcoma
SIDM00266;ES1	Q15437	0.07954	huMAP3_00707.1	Ewing's Sarcoma
SIDM00266;ES1	Q15459	0.135085	huMAP3_04549.1	Ewing's Sarcoma
SIDM00266;ES1	Q15477	0.434385	huMAP3_01535.1	Ewing's Sarcoma
SIDM00266;ES1	Q15528	-0.0821924	huMAP3_02730.1	Ewing's Sarcoma
SIDM00266;ES1	Q15532	0.883602	huMAP3_03221.1	Ewing's Sarcoma
SIDM00266;ES1	Q15648	-1.40674	huMAP3_02730.1	Ewing's Sarcoma
SIDM00266;ES1	Q15738	0.174545	huMAP3_01245.1	Ewing's Sarcoma
SIDM00266;ES1	Q15750	0.38035	huMAP3_05292.1	Ewing's Sarcoma
SIDM00266;ES1	Q15843	0.972595	huMAP3_05041.1	Ewing's Sarcoma
SIDM00266;ES1	Q15906	-0.194927	huMAP3_04650.1	Ewing's Sarcoma
SIDM00266;ES1	Q15942	-0.892925	huMAP3_00207.1	Ewing's Sarcoma
SIDM00266;ES1	Q16181	-0.439995	huMAP3_02362.1	Ewing's Sarcoma
SIDM00266;ES1	Q16186	-0.384385	huMAP3_05064.1	Ewing's Sarcoma
SIDM00266;ES1	Q16204	-0.558205	huMAP3_05182.1	Ewing's Sarcoma
SIDM00266;ES1	Q16401	-0.938795	huMAP3_05064.1	Ewing's Sarcoma
SIDM00266;ES1	Q16512	-0.870795	huMAP3_04294.1	Ewing's Sarcoma
SIDM00266;ES1	Q16540	0.729475	huMAP3_00983.1	Ewing's Sarcoma
SIDM00266;ES1	Q16540	0.729475	huMAP3_03763.1	Ewing's Sarcoma
SIDM00266;ES1	Q16555	2.68285	huMAP3_00051.1	Ewing's Sarcoma
SIDM00266;ES1	Q16626	2.24665	huMAP3_04311.1	Ewing's Sarcoma
SIDM00266;ES1	Q16630	0.489695	huMAP3_01577.1	Ewing's Sarcoma
SIDM00266;ES1	Q16637	0.446625	huMAP3_04549.1	Ewing's Sarcoma
SIDM00266;ES1	Q16698	-1.02714	huMAP3_00934.1	Ewing's Sarcoma
SIDM00266;ES1	Q16698	-1.02714	huMAP3_01535.1	Ewing's Sarcoma
SIDM00266;ES1	Q16718	1.10876	huMAP3_02819.1	Ewing's Sarcoma
SIDM00266;ES1	Q16740	0.749265	huMAP3_00573.1	Ewing's Sarcoma
SIDM00266;ES1	Q16774	-0.77166	huMAP3_02385.1	Ewing's Sarcoma
SIDM00266;ES1	Q16795	0.453325	huMAP3_02819.1	Ewing's Sarcoma
SIDM00266;ES1	Q16822	0.175485	huMAP3_00213.1	Ewing's Sarcoma
SIDM00266;ES1	Q16822	0.175485	huMAP3_02385.1	Ewing's Sarcoma
SIDM00266;ES1	Q16864	-0.12295	huMAP3_01501.1	Ewing's Sarcoma
SIDM00266;ES1	Q16891	0.18309	huMAP3_02950.1	Ewing's Sarcoma
SIDM00266;ES1	Q32P41	1.3208	huMAP3_02385.1	Ewing's Sarcoma
SIDM00266;ES1	Q3B726	0.340645	huMAP3_00807.1	Ewing's Sarcoma
SIDM00266;ES1	Q3MHD2	0.390705	huMAP3_00480.1	Ewing's Sarcoma
SIDM00266;ES1	Q3MHD2	0.390705	huMAP3_00574.1	Ewing's Sarcoma
SIDM00266;ES1	Q3MHD2	0.390705	huMAP3_02526.1	Ewing's Sarcoma
SIDM00266;ES1	Q4G0F5	-0.121134	huMAP3_01277.1	Ewing's Sarcoma
SIDM00266;ES1	Q4VXU2	1.26128	huMAP3_00714.1	Ewing's Sarcoma
SIDM00266;ES1	Q4VXU2	1.26128	huMAP3_03127.1	Ewing's Sarcoma
SIDM00266;ES1	Q4VXU2	1.26128	huMAP3_03962.1	Ewing's Sarcoma
SIDM00266;ES1	Q53EL6	0.22279	huMAP3_03088.1	Ewing's Sarcoma
SIDM00266;ES1	Q53EL6	0.22279	huMAP3_05184.1	Ewing's Sarcoma
SIDM00266;ES1	Q53F19	0.813555	huMAP3_04872.1	Ewing's Sarcoma
SIDM00266;ES1	Q53GS7	0.600545	huMAP3_03647.1	Ewing's Sarcoma
SIDM00266;ES1	Q53HC9	-0.051555	huMAP3_03896.1	Ewing's Sarcoma
SIDM00266;ES1	Q53TN4	-0.0410691	huMAP3_01609.1	Ewing's Sarcoma
SIDM00266;ES1	Q567U6	1.86799	huMAP3_01290.1	Ewing's Sarcoma
SIDM00266;ES1	Q5F1R6	-0.403698	huMAP3_04135.1	Ewing's Sarcoma
SIDM00266;ES1	Q5H9R7	0.404735	huMAP3_01958.1	Ewing's Sarcoma
SIDM00266;ES1	Q5J8M3	0.18478	huMAP3_03281.1	Ewing's Sarcoma
SIDM00266;ES1	Q5JS54	0.523694	huMAP3_00356.1	Ewing's Sarcoma
SIDM00266;ES1	Q5JSZ5	1.12893	huMAP3_01276.1	Ewing's Sarcoma
SIDM00266;ES1	Q5JTH9	0.79849	huMAP3_01045.1	Ewing's Sarcoma
SIDM00266;ES1	Q5MIZ7	0.506803	huMAP3_02666.1	Ewing's Sarcoma
SIDM00266;ES1	Q5RKV6	0.356825	huMAP3_05382.1	Ewing's Sarcoma
SIDM00266;ES1	Q5SY16	0.366805	huMAP3_03787.1	Ewing's Sarcoma
SIDM00266;ES1	Q5T653	0.691935	huMAP3_00983.1	Ewing's Sarcoma
SIDM00266;ES1	Q5T653	0.691935	huMAP3_03763.1	Ewing's Sarcoma
SIDM00266;ES1	Q5TEC6	2.01576	huMAP3_01440.1	Ewing's Sarcoma
SIDM00266;ES1	Q5U5X0	1.88644	huMAP3_01826.1	Ewing's Sarcoma
SIDM00266;ES1	Q5UCC4	0.147555	huMAP3_03281.1	Ewing's Sarcoma
SIDM00266;ES1	Q5VSL9	1.86154	huMAP3_00935.1	Ewing's Sarcoma
SIDM00266;ES1	Q5VT52	1.15234	huMAP3_04499.1	Ewing's Sarcoma
SIDM00266;ES1	Q5VU43	0.0551577	huMAP3_00210.1	Ewing's Sarcoma
SIDM00266;ES1	Q5VZL5	1.58637	huMAP3_00780.1	Ewing's Sarcoma
SIDM00266;ES1	Q5VZL5	1.58637	huMAP3_03699.1	Ewing's Sarcoma
SIDM00266;ES1	Q5ZPR3	0.76315	huMAP3_01717.1	Ewing's Sarcoma
SIDM00266;ES1	Q5ZPR3	0.76315	huMAP3_02887.1	Ewing's Sarcoma
SIDM00266;ES1	Q5ZPR3	0.76315	huMAP3_04041.1	Ewing's Sarcoma
SIDM00266;ES1	Q68CP9	0.614295	huMAP3_03221.1	Ewing's Sarcoma
SIDM00266;ES1	Q68EM7	1.53578	huMAP3_01443.1	Ewing's Sarcoma
SIDM00266;ES1	Q69YN2	-0.086035	huMAP3_00309.1	Ewing's Sarcoma
SIDM00266;ES1	Q6F5E8	-0.159706	huMAP3_02458.1	Ewing's Sarcoma
SIDM00266;ES1	Q6FI81	-0.656155	huMAP3_04338.1	Ewing's Sarcoma
SIDM00266;ES1	Q6I9Y2	0.56704	huMAP3_02019.1	Ewing's Sarcoma
SIDM00266;ES1	Q6I9Y2	0.56704	huMAP3_02553.1	Ewing's Sarcoma
SIDM00266;ES1	Q6I9Y2	0.56704	huMAP3_04872.1	Ewing's Sarcoma
SIDM00266;ES1	Q6I9Y2	0.56704	huMAP3_04932.1	Ewing's Sarcoma
SIDM00266;ES1	Q6IN85	-0.246465	huMAP3_02666.1	Ewing's Sarcoma
SIDM00266;ES1	Q6IQ22	2.1775	huMAP3_01895.1	Ewing's Sarcoma
SIDM00266;ES1	Q6NZY4	-0.031745	huMAP3_05382.1	Ewing's Sarcoma
SIDM00266;ES1	Q6P087	1.20855	huMAP3_01856.1	Ewing's Sarcoma
SIDM00266;ES1	Q6P087	1.20855	huMAP3_02985.1	Ewing's Sarcoma
SIDM00266;ES1	Q6P161	2.29297	huMAP3_00983.1	Ewing's Sarcoma
SIDM00266;ES1	Q6P161	2.29297	huMAP3_01856.1	Ewing's Sarcoma
SIDM00266;ES1	Q6P161	2.29297	huMAP3_04652.1	Ewing's Sarcoma
SIDM00266;ES1	Q6P1K2	1.45951	huMAP3_01824.1	Ewing's Sarcoma
SIDM00266;ES1	Q6P1L8	1.22386	huMAP3_00983.1	Ewing's Sarcoma
SIDM00266;ES1	Q6P1L8	1.22386	huMAP3_01856.1	Ewing's Sarcoma
SIDM00266;ES1	Q6P1L8	1.22386	huMAP3_04652.1	Ewing's Sarcoma
SIDM00266;ES1	Q6P2Q9	0.017535	huMAP3_00960.1	Ewing's Sarcoma
SIDM00266;ES1	Q6P587	0.881225	huMAP3_02385.1	Ewing's Sarcoma
SIDM00266;ES1	Q6P6C2	0.014025	huMAP3_02553.1	Ewing's Sarcoma
SIDM00266;ES1	Q6P6C2	0.014025	huMAP3_04023.1	Ewing's Sarcoma
SIDM00266;ES1	Q6P6C2	0.014025	huMAP3_04872.1	Ewing's Sarcoma
SIDM00266;ES1	Q6P6C2	0.014025	huMAP3_05165.1	Ewing's Sarcoma
SIDM00266;ES1	Q6P9B6	-1.597	huMAP3_04853.1	Ewing's Sarcoma
SIDM00266;ES1	Q6PD74	1.17413	huMAP3_00432.1	Ewing's Sarcoma
SIDM00266;ES1	Q6PD74	1.17413	huMAP3_05120.1	Ewing's Sarcoma
SIDM00266;ES1	Q6PGP7	-0.161875	huMAP3_00703.1	Ewing's Sarcoma
SIDM00266;ES1	Q6PJG2	-0.225457	huMAP3_01287.1	Ewing's Sarcoma
SIDM00266;ES1	Q6PJW8	-0.822779	huMAP3_02357.1	Ewing's Sarcoma
SIDM00266;ES1	Q6RFH5	0.681865	huMAP3_01045.1	Ewing's Sarcoma
SIDM00266;ES1	Q6SPF0	1.70965	huMAP3_00703.1	Ewing's Sarcoma
SIDM00266;ES1	Q6UN15	0.345725	huMAP3_00102.1	Ewing's Sarcoma
SIDM00266;ES1	Q6UXV4	-0.287895	huMAP3_02950.1	Ewing's Sarcoma
SIDM00266;ES1	Q6UXV4	-0.287895	huMAP3_03035.1	Ewing's Sarcoma
SIDM00266;ES1	Q6Y7W6	0.564985	huMAP3_01928.1	Ewing's Sarcoma
SIDM00266;ES1	Q6Y7W6	0.564985	huMAP3_03324.1	Ewing's Sarcoma
SIDM00266;ES1	Q6ZUT6	-0.288156	huMAP3_02553.1	Ewing's Sarcoma
SIDM00266;ES1	Q6ZUT6	-0.288156	huMAP3_02771.1	Ewing's Sarcoma
SIDM00266;ES1	Q6ZUT6	-0.288156	huMAP3_05165.1	Ewing's Sarcoma
SIDM00266;ES1	Q70E73	0.490629	huMAP3_02474.1	Ewing's Sarcoma
SIDM00266;ES1	Q712K3	0.0667836	huMAP3_03088.1	Ewing's Sarcoma
SIDM00266;ES1	Q712K3	0.0667836	huMAP3_04044.1	Ewing's Sarcoma
SIDM00266;ES1	Q71UM5	-0.533429	huMAP3_01535.1	Ewing's Sarcoma
SIDM00266;ES1	Q7KZ85	0.213485	huMAP3_04499.1	Ewing's Sarcoma
SIDM00266;ES1	Q7L014	0.508525	huMAP3_04549.1	Ewing's Sarcoma
SIDM00266;ES1	Q7L0Y3	0.80456	huMAP3_00934.1	Ewing's Sarcoma
SIDM00266;ES1	Q7L1Q6	0.205255	huMAP3_00951.1	Ewing's Sarcoma
SIDM00266;ES1	Q7L1Q6	0.205255	huMAP3_03231.1	Ewing's Sarcoma
SIDM00266;ES1	Q7L2H7	0.118725	huMAP3_01276.1	Ewing's Sarcoma
SIDM00266;ES1	Q7L576	0.261505	huMAP3_02474.1	Ewing's Sarcoma
SIDM00266;ES1	Q7L592	0.95841	huMAP3_01826.1	Ewing's Sarcoma
SIDM00266;ES1	Q7L5N1	0.260355	huMAP3_05041.1	Ewing's Sarcoma
SIDM00266;ES1	Q7L7X3	2.15947	huMAP3_01936.1	Ewing's Sarcoma
SIDM00266;ES1	Q7L7X3	2.15947	huMAP3_02705.1	Ewing's Sarcoma
SIDM00266;ES1	Q7RTV0	0.349515	huMAP3_04549.1	Ewing's Sarcoma
SIDM00266;ES1	Q7Z2W9	0.523035	huMAP3_01856.1	Ewing's Sarcoma
SIDM00266;ES1	Q7Z2W9	0.523035	huMAP3_04652.1	Ewing's Sarcoma
SIDM00266;ES1	Q7Z3C6	0.578795	huMAP3_04870.1	Ewing's Sarcoma
SIDM00266;ES1	Q7Z3K3	0.63094	huMAP3_03699.1	Ewing's Sarcoma
SIDM00266;ES1	Q7Z3T8	0.17445	huMAP3_02357.1	Ewing's Sarcoma
SIDM00266;ES1	Q7Z406	-1.22336	huMAP3_03184.1	Ewing's Sarcoma
SIDM00266;ES1	Q7Z417	0.781585	huMAP3_00480.1	Ewing's Sarcoma
SIDM00266;ES1	Q7Z417	0.781585	huMAP3_00574.1	Ewing's Sarcoma
SIDM00266;ES1	Q7Z417	0.781585	huMAP3_02526.1	Ewing's Sarcoma
SIDM00266;ES1	Q7Z5K2	-0.05607	huMAP3_00229.1	Ewing's Sarcoma
SIDM00266;ES1	Q7Z739	0.460675	huMAP3_00843.1	Ewing's Sarcoma
SIDM00266;ES1	Q7Z7F7	0.737985	huMAP3_00983.1	Ewing's Sarcoma
SIDM00266;ES1	Q7Z7F7	0.737985	huMAP3_01856.1	Ewing's Sarcoma
SIDM00266;ES1	Q7Z7F7	0.737985	huMAP3_04652.1	Ewing's Sarcoma
SIDM00266;ES1	Q7Z7H5	0.134835	huMAP3_04392.1	Ewing's Sarcoma
SIDM00266;ES1	Q7Z7H8	1.06856	huMAP3_01856.1	Ewing's Sarcoma
SIDM00266;ES1	Q7Z7H8	1.06856	huMAP3_03763.1	Ewing's Sarcoma
SIDM00266;ES1	Q86TB9	0.159915	huMAP3_02465.1	Ewing's Sarcoma
SIDM00266;ES1	Q86TS9	1.58357	huMAP3_00983.1	Ewing's Sarcoma
SIDM00266;ES1	Q86TS9	1.58357	huMAP3_03763.1	Ewing's Sarcoma
SIDM00266;ES1	Q86U38	0.345715	huMAP3_00951.1	Ewing's Sarcoma
SIDM00266;ES1	Q86U86	0.596125	huMAP3_03221.1	Ewing's Sarcoma
SIDM00266;ES1	Q86U90	1.4094	huMAP3_00305.1	Ewing's Sarcoma
SIDM00266;ES1	Q86UK7	0.481475	huMAP3_00843.1	Ewing's Sarcoma
SIDM00266;ES1	Q86UU1	0.97074	huMAP3_01381.1	Ewing's Sarcoma
SIDM00266;ES1	Q86UY8	0.0132736	huMAP3_05415.1	Ewing's Sarcoma
SIDM00266;ES1	Q86V81	0.515585	huMAP3_00936.1	Ewing's Sarcoma
SIDM00266;ES1	Q86V81	0.515585	huMAP3_04023.1	Ewing's Sarcoma
SIDM00266;ES1	Q86V81	0.515585	huMAP3_04872.1	Ewing's Sarcoma
SIDM00266;ES1	Q86V81	0.515585	huMAP3_04932.1	Ewing's Sarcoma
SIDM00266;ES1	Q86VP1	0.0121075	huMAP3_05292.1	Ewing's Sarcoma
SIDM00266;ES1	Q86W42	0.48883	huMAP3_00936.1	Ewing's Sarcoma
SIDM00266;ES1	Q86W42	0.48883	huMAP3_04023.1	Ewing's Sarcoma
SIDM00266;ES1	Q86W42	0.48883	huMAP3_04872.1	Ewing's Sarcoma
SIDM00266;ES1	Q86W42	0.48883	huMAP3_04932.1	Ewing's Sarcoma
SIDM00266;ES1	Q86WR7	-0.431204	huMAP3_01936.1	Ewing's Sarcoma
SIDM00266;ES1	Q86WX3	1.86251	huMAP3_02116.1	Ewing's Sarcoma
SIDM00266;ES1	Q86X83	0.948495	huMAP3_01290.1	Ewing's Sarcoma
SIDM00266;ES1	Q86XL3	0.730765	huMAP3_05182.1	Ewing's Sarcoma
SIDM00266;ES1	Q86XP3	0.44976	huMAP3_04549.1	Ewing's Sarcoma
SIDM00266;ES1	Q86Y79	-0.550845	huMAP3_04958.1	Ewing's Sarcoma
SIDM00266;ES1	Q86YP4	0.661345	huMAP3_03905.1	Ewing's Sarcoma
SIDM00266;ES1	Q8IUE6	1.3415	huMAP3_03610.1	Ewing's Sarcoma
SIDM00266;ES1	Q8IUH3	2.64982	huMAP3_03852.1	Ewing's Sarcoma
SIDM00266;ES1	Q8IUH3	2.64982	huMAP3_03962.1	Ewing's Sarcoma
SIDM00266;ES1	Q8IUR0	1.86121	huMAP3_04127.1	Ewing's Sarcoma
SIDM00266;ES1	Q8IVL5	-0.251006	huMAP3_01577.1	Ewing's Sarcoma
SIDM00266;ES1	Q8IVS2	1.05686	huMAP3_02367.1	Ewing's Sarcoma
SIDM00266;ES1	Q8IVS2	1.05686	huMAP3_02985.1	Ewing's Sarcoma
SIDM00266;ES1	Q8IW45	-0.263765	huMAP3_02111.1	Ewing's Sarcoma
SIDM00266;ES1	Q8IWA0	0.365795	huMAP3_01743.1	Ewing's Sarcoma
SIDM00266;ES1	Q8IWR0	0.60458	huMAP3_00843.1	Ewing's Sarcoma
SIDM00266;ES1	Q8IXH7	-0.959215	huMAP3_01088.1	Ewing's Sarcoma
SIDM00266;ES1	Q8IXK0	1.97541	huMAP3_02464.1	Ewing's Sarcoma
SIDM00266;ES1	Q8IXM3	0.866635	huMAP3_03763.1	Ewing's Sarcoma
SIDM00266;ES1	Q8IXT5	0.441045	huMAP3_01533.1	Ewing's Sarcoma
SIDM00266;ES1	Q8IXT5	0.441045	huMAP3_02281.1	Ewing's Sarcoma
SIDM00266;ES1	Q8IXT5	0.441045	huMAP3_04693.1	Ewing's Sarcoma
SIDM00266;ES1	Q8IY18	0.386595	huMAP3_04711.1	Ewing's Sarcoma
SIDM00266;ES1	Q8IY67	0.112065	huMAP3_00551.1	Ewing's Sarcoma
SIDM00266;ES1	Q8IYD1	1.96649	huMAP3_03127.1	Ewing's Sarcoma
SIDM00266;ES1	Q8IZA0	0.499595	huMAP3_01717.1	Ewing's Sarcoma
SIDM00266;ES1	Q8IZA0	0.499595	huMAP3_02887.1	Ewing's Sarcoma
SIDM00266;ES1	Q8IZP0	0.03812	huMAP3_02474.1	Ewing's Sarcoma
SIDM00266;ES1	Q8IZV5	-0.241039	huMAP3_01437.1	Ewing's Sarcoma
SIDM00266;ES1	Q8N1B4	1.96621	huMAP3_03896.1	Ewing's Sarcoma
SIDM00266;ES1	Q8N392	-0.0671965	huMAP3_04535.1	Ewing's Sarcoma
SIDM00266;ES1	Q8N3E9	-0.383023	huMAP3_00550.1	Ewing's Sarcoma
SIDM00266;ES1	Q8N3E9	-0.383023	huMAP3_02291.1	Ewing's Sarcoma
SIDM00266;ES1	Q8N3E9	-0.383023	huMAP3_03481.1	Ewing's Sarcoma
SIDM00266;ES1	Q8N3U4	0.791855	huMAP3_00229.1	Ewing's Sarcoma
SIDM00266;ES1	Q8N3V7	-0.448316	huMAP3_04826.1	Ewing's Sarcoma
SIDM00266;ES1	Q8N4C8	-0.436566	huMAP3_00935.1	Ewing's Sarcoma
SIDM00266;ES1	Q8N4Q0	-0.223411	huMAP3_03395.1	Ewing's Sarcoma
SIDM00266;ES1	Q8N5L8	-0.277705	huMAP3_00441.1	Ewing's Sarcoma
SIDM00266;ES1	Q8N5M4	1.77854	huMAP3_00161.1	Ewing's Sarcoma
SIDM00266;ES1	Q8N5N7	0.928975	huMAP3_02720.1	Ewing's Sarcoma
SIDM00266;ES1	Q8N5N7	0.928975	huMAP3_03763.1	Ewing's Sarcoma
SIDM00266;ES1	Q8N6T3	-0.62368	huMAP3_05120.1	Ewing's Sarcoma
SIDM00266;ES1	Q8N766	-0.196425	huMAP3_03281.1	Ewing's Sarcoma
SIDM00266;ES1	Q8N8S7	0.12296	huMAP3_00207.1	Ewing's Sarcoma
SIDM00266;ES1	Q8N954	-1.05438	huMAP3_04549.1	Ewing's Sarcoma
SIDM00266;ES1	Q8N983	0.927455	huMAP3_04652.1	Ewing's Sarcoma
SIDM00266;ES1	Q8N9M1	1.95109	huMAP3_02553.1	Ewing's Sarcoma
SIDM00266;ES1	Q8N9M1	1.95109	huMAP3_02771.1	Ewing's Sarcoma
SIDM00266;ES1	Q8N9M1	1.95109	huMAP3_05165.1	Ewing's Sarcoma
SIDM00266;ES1	Q8NBJ5	-0.508905	huMAP3_02991.1	Ewing's Sarcoma
SIDM00266;ES1	Q8NBT2	0.018585	huMAP3_01824.1	Ewing's Sarcoma
SIDM00266;ES1	Q8NC60	1.81136	huMAP3_02367.1	Ewing's Sarcoma
SIDM00266;ES1	Q8NC60	1.81136	huMAP3_04115.1	Ewing's Sarcoma
SIDM00266;ES1	Q8NC96	0.490679	huMAP3_00819.1	Ewing's Sarcoma
SIDM00266;ES1	Q8NCA5	0.662535	huMAP3_02515.1	Ewing's Sarcoma
SIDM00266;ES1	Q8NDV3	1.86124	huMAP3_00229.1	Ewing's Sarcoma
SIDM00266;ES1	Q8NDX5	0.749919	huMAP3_02464.1	Ewing's Sarcoma
SIDM00266;ES1	Q8NEY8	1.27327	huMAP3_01533.1	Ewing's Sarcoma
SIDM00266;ES1	Q8NEY8	1.27327	huMAP3_02281.1	Ewing's Sarcoma
SIDM00266;ES1	Q8NEZ5	2.27764	huMAP3_00161.1	Ewing's Sarcoma
SIDM00266;ES1	Q8NFC6	0.606139	huMAP3_00564.1	Ewing's Sarcoma
SIDM00266;ES1	Q8NFC6	0.606139	huMAP3_05226.1	Ewing's Sarcoma
SIDM00266;ES1	Q8NFJ5	-0.385222	huMAP3_01609.1	Ewing's Sarcoma
SIDM00266;ES1	Q8NFV4	-0.890975	huMAP3_02385.1	Ewing's Sarcoma
SIDM00266;ES1	Q8NHP6	-0.17645	huMAP3_03744.1	Ewing's Sarcoma
SIDM00266;ES1	Q8NHV4	-0.458247	huMAP3_00522.1	Ewing's Sarcoma
SIDM00266;ES1	Q8NI27	0.647955	huMAP3_01665.1	Ewing's Sarcoma
SIDM00266;ES1	Q8NI27	0.647955	huMAP3_02019.1	Ewing's Sarcoma
SIDM00266;ES1	Q8NI27	0.647955	huMAP3_04872.1	Ewing's Sarcoma
SIDM00266;ES1	Q8NI27	0.647955	huMAP3_04932.1	Ewing's Sarcoma
SIDM00266;ES1	Q8NI35	0.300469	huMAP3_05036.1	Ewing's Sarcoma
SIDM00266;ES1	Q8NI36	0.60049	huMAP3_03966.1	Ewing's Sarcoma
SIDM00266;ES1	Q8TAE8	0.947755	huMAP3_00983.1	Ewing's Sarcoma
SIDM00266;ES1	Q8TAE8	0.947755	huMAP3_03763.1	Ewing's Sarcoma
SIDM00266;ES1	Q8TAQ2	-0.079805	huMAP3_03221.1	Ewing's Sarcoma
SIDM00266;ES1	Q8TB37	1.64006	huMAP3_02111.1	Ewing's Sarcoma
SIDM00266;ES1	Q8TCC3	0.76182	huMAP3_00983.1	Ewing's Sarcoma
SIDM00266;ES1	Q8TCC3	0.76182	huMAP3_01856.1	Ewing's Sarcoma
SIDM00266;ES1	Q8TCC3	0.76182	huMAP3_03763.1	Ewing's Sarcoma
SIDM00266;ES1	Q8TCG1	1.39091	huMAP3_03231.1	Ewing's Sarcoma
SIDM00266;ES1	Q8TCJ2	0.233125	huMAP3_00921.1	Ewing's Sarcoma
SIDM00266;ES1	Q8TED0	0.470625	huMAP3_01743.1	Ewing's Sarcoma
SIDM00266;ES1	Q8TEQ6	0.36956	huMAP3_04549.1	Ewing's Sarcoma
SIDM00266;ES1	Q8TEX9	1.50768	huMAP3_00115.1	Ewing's Sarcoma
SIDM00266;ES1	Q8TF01	1.62614	huMAP3_02291.1	Ewing's Sarcoma
SIDM00266;ES1	Q8TF01	1.62614	huMAP3_03481.1	Ewing's Sarcoma
SIDM00266;ES1	Q8TF05	-1.50084	huMAP3_05182.1	Ewing's Sarcoma
SIDM00266;ES1	Q8WTW3	-0.693322	huMAP3_04294.1	Ewing's Sarcoma
SIDM00266;ES1	Q8WU76	2.11877	huMAP3_03203.1	Ewing's Sarcoma
SIDM00266;ES1	Q8WUA4	0.0934742	huMAP3_01637.1	Ewing's Sarcoma
SIDM00266;ES1	Q8WUB8	1.7308	huMAP3_03221.1	Ewing's Sarcoma
SIDM00266;ES1	Q8WUD4	1.67314	huMAP3_00050.1	Ewing's Sarcoma
SIDM00266;ES1	Q8WUD4	1.67314	huMAP3_03019.1	Ewing's Sarcoma
SIDM00266;ES1	Q8WUM4	-0.02969	huMAP3_03988.1	Ewing's Sarcoma
SIDM00266;ES1	Q8WUZ0	-0.438681	huMAP3_03221.1	Ewing's Sarcoma
SIDM00266;ES1	Q8WV22	-0.803025	huMAP3_04711.1	Ewing's Sarcoma
SIDM00266;ES1	Q8WVK2	2.21458	huMAP3_04549.1	Ewing's Sarcoma
SIDM00266;ES1	Q8WVM7	0.996955	huMAP3_00229.1	Ewing's Sarcoma
SIDM00266;ES1	Q8WWM7	0.614445	huMAP3_00480.1	Ewing's Sarcoma
SIDM00266;ES1	Q8WWM7	0.614445	huMAP3_00574.1	Ewing's Sarcoma
SIDM00266;ES1	Q8WWM7	0.614445	huMAP3_02526.1	Ewing's Sarcoma
SIDM00266;ES1	Q8WX92	0.076555	huMAP3_01088.1	Ewing's Sarcoma
SIDM00266;ES1	Q8WXD5	1.90449	huMAP3_04549.1	Ewing's Sarcoma
SIDM00266;ES1	Q8WXX5	0.74507	huMAP3_02851.1	Ewing's Sarcoma
SIDM00266;ES1	Q8WYA6	0.15515	huMAP3_04758.1	Ewing's Sarcoma
SIDM00266;ES1	Q8WZA0	0.867175	huMAP3_03373.1	Ewing's Sarcoma
SIDM00266;ES1	Q92485	-0.0813988	huMAP3_03550.1	Ewing's Sarcoma
SIDM00266;ES1	Q92530	-0.750695	huMAP3_00356.1	Ewing's Sarcoma
SIDM00266;ES1	Q92541	0.195915	huMAP3_03481.1	Ewing's Sarcoma
SIDM00266;ES1	Q92552	0.894315	huMAP3_02105.1	Ewing's Sarcoma
SIDM00266;ES1	Q92572	-0.045665	huMAP3_03149.1	Ewing's Sarcoma
SIDM00266;ES1	Q92572	-0.045665	huMAP3_03536.1	Ewing's Sarcoma
SIDM00266;ES1	Q92572	-0.045665	huMAP3_04238.1	Ewing's Sarcoma
SIDM00266;ES1	Q92597	-1.02542	huMAP3_05033.1	Ewing's Sarcoma
SIDM00266;ES1	Q92599	-1.92979	huMAP3_02362.1	Ewing's Sarcoma
SIDM00266;ES1	Q92600	-1.56769	huMAP3_00551.1	Ewing's Sarcoma
SIDM00266;ES1	Q92609	-0.797365	huMAP3_01277.1	Ewing's Sarcoma
SIDM00266;ES1	Q92620	-0.404185	huMAP3_02666.1	Ewing's Sarcoma
SIDM00266;ES1	Q92643	0.201845	huMAP3_01184.1	Ewing's Sarcoma
SIDM00266;ES1	Q92667	-0.32017	huMAP3_01849.1	Ewing's Sarcoma
SIDM00266;ES1	Q92747	2.13562	huMAP3_04814.1	Ewing's Sarcoma
SIDM00266;ES1	Q92769	0.801775	huMAP3_01287.1	Ewing's Sarcoma
SIDM00266;ES1	Q92769	0.801775	huMAP3_03905.1	Ewing's Sarcoma
SIDM00266;ES1	Q92785	0.53533	huMAP3_03221.1	Ewing's Sarcoma
SIDM00266;ES1	Q92905	0.317945	huMAP3_05041.1	Ewing's Sarcoma
SIDM00266;ES1	Q92922	1.14281	huMAP3_03221.1	Ewing's Sarcoma
SIDM00266;ES1	Q92925	0.163565	huMAP3_03221.1	Ewing's Sarcoma
SIDM00266;ES1	Q92995	1.73229	huMAP3_00229.1	Ewing's Sarcoma
SIDM00266;ES1	Q93050	-0.428275	huMAP3_01609.1	Ewing's Sarcoma
SIDM00266;ES1	Q969G3	0.49509	huMAP3_03221.1	Ewing's Sarcoma
SIDM00266;ES1	Q969Q5	2.27902	huMAP3_01895.1	Ewing's Sarcoma
SIDM00266;ES1	Q969S9	0.47641	huMAP3_02135.1	Ewing's Sarcoma
SIDM00266;ES1	Q969T9	0.182485	huMAP3_00207.1	Ewing's Sarcoma
SIDM00266;ES1	Q969U7	0.40214	huMAP3_00356.1	Ewing's Sarcoma
SIDM00266;ES1	Q969X6	0.368915	huMAP3_01743.1	Ewing's Sarcoma
SIDM00266;ES1	Q96A35	0.840805	huMAP3_01856.1	Ewing's Sarcoma
SIDM00266;ES1	Q96A35	0.840805	huMAP3_04652.1	Ewing's Sarcoma
SIDM00266;ES1	Q96A65	-0.12838	huMAP3_04054.1	Ewing's Sarcoma
SIDM00266;ES1	Q96AG4	0.015645	huMAP3_01437.1	Ewing's Sarcoma
SIDM00266;ES1	Q96AT1	1.77719	huMAP3_00309.1	Ewing's Sarcoma
SIDM00266;ES1	Q96AT1	1.77719	huMAP3_01203.1	Ewing's Sarcoma
SIDM00266;ES1	Q96B26	0.364445	huMAP3_05382.1	Ewing's Sarcoma
SIDM00266;ES1	Q96B54	1.22704	huMAP3_03699.1	Ewing's Sarcoma
SIDM00266;ES1	Q96B97	-0.213779	huMAP3_01443.1	Ewing's Sarcoma
SIDM00266;ES1	Q96BP3	0.47162	huMAP3_00050.1	Ewing's Sarcoma
SIDM00266;ES1	Q96BP3	0.47162	huMAP3_03019.1	Ewing's Sarcoma
SIDM00266;ES1	Q96BW5	-0.453043	huMAP3_00573.1	Ewing's Sarcoma
SIDM00266;ES1	Q96C19	-1.32105	huMAP3_03533.1	Ewing's Sarcoma
SIDM00266;ES1	Q96C19	-1.32105	huMAP3_03762.1	Ewing's Sarcoma
SIDM00266;ES1	Q96CW5	0.999665	huMAP3_00522.1	Ewing's Sarcoma
SIDM00266;ES1	Q96DA6	0.320075	huMAP3_03035.1	Ewing's Sarcoma
SIDM00266;ES1	Q96DF8	3.04002	huMAP3_00309.1	Ewing's Sarcoma
SIDM00266;ES1	Q96DH6	-0.673685	huMAP3_03763.1	Ewing's Sarcoma
SIDM00266;ES1	Q96DI7	0.26889	huMAP3_00424.1	Ewing's Sarcoma
SIDM00266;ES1	Q96DI7	0.26889	huMAP3_00960.1	Ewing's Sarcoma
SIDM00266;ES1	Q96DV4	0.653065	huMAP3_02439.1	Ewing's Sarcoma
SIDM00266;ES1	Q96DV4	0.653065	huMAP3_04652.1	Ewing's Sarcoma
SIDM00266;ES1	Q96EH3	1.86885	huMAP3_01856.1	Ewing's Sarcoma
SIDM00266;ES1	Q96EL3	1.06398	huMAP3_00983.1	Ewing's Sarcoma
SIDM00266;ES1	Q96EL3	1.06398	huMAP3_01856.1	Ewing's Sarcoma
SIDM00266;ES1	Q96EL3	1.06398	huMAP3_03763.1	Ewing's Sarcoma
SIDM00266;ES1	Q96ES7	-0.34995	huMAP3_00902.1	Ewing's Sarcoma
SIDM00266;ES1	Q96EV2	-0.038845	huMAP3_05165.1	Ewing's Sarcoma
SIDM00266;ES1	Q96EY4	1.35956	huMAP3_03324.1	Ewing's Sarcoma
SIDM00266;ES1	Q96F63	1.05184	huMAP3_04549.1	Ewing's Sarcoma
SIDM00266;ES1	Q96FF9	-0.10683	huMAP3_00229.1	Ewing's Sarcoma
SIDM00266;ES1	Q96FV9	0.498645	huMAP3_02553.1	Ewing's Sarcoma
SIDM00266;ES1	Q96FV9	0.498645	huMAP3_02771.1	Ewing's Sarcoma
SIDM00266;ES1	Q96FV9	0.498645	huMAP3_04932.1	Ewing's Sarcoma
SIDM00266;ES1	Q96FV9	0.498645	huMAP3_05165.1	Ewing's Sarcoma
SIDM00266;ES1	Q96FZ7	0.00487	huMAP3_03988.1	Ewing's Sarcoma
SIDM00266;ES1	Q96G03	-0.062125	huMAP3_05033.1	Ewing's Sarcoma
SIDM00266;ES1	Q96GC5	0.809205	huMAP3_02439.1	Ewing's Sarcoma
SIDM00266;ES1	Q96GM5	0.762585	huMAP3_03221.1	Ewing's Sarcoma
SIDM00266;ES1	Q96GM8	2.11424	huMAP3_04549.1	Ewing's Sarcoma
SIDM00266;ES1	Q96HA7	2.44493	huMAP3_00115.1	Ewing's Sarcoma
SIDM00266;ES1	Q96HR3	-0.014325	huMAP3_02730.1	Ewing's Sarcoma
SIDM00266;ES1	Q96HY6	0.236635	huMAP3_03937.1	Ewing's Sarcoma
SIDM00266;ES1	Q96I24	1.06404	huMAP3_03852.1	Ewing's Sarcoma
SIDM00266;ES1	Q96I51	-0.467815	huMAP3_02985.1	Ewing's Sarcoma
SIDM00266;ES1	Q96IX5	0.935815	huMAP3_00261.1	Ewing's Sarcoma
SIDM00266;ES1	Q96IX5	0.935815	huMAP3_02620.1	Ewing's Sarcoma
SIDM00266;ES1	Q96IY1	-0.470061	huMAP3_01824.1	Ewing's Sarcoma
SIDM00266;ES1	Q96IZ7	0.254771	huMAP3_00424.1	Ewing's Sarcoma
SIDM00266;ES1	Q96J01	0.638255	huMAP3_00936.1	Ewing's Sarcoma
SIDM00266;ES1	Q96J01	0.638255	huMAP3_02019.1	Ewing's Sarcoma
SIDM00266;ES1	Q96J01	0.638255	huMAP3_04872.1	Ewing's Sarcoma
SIDM00266;ES1	Q96J01	0.638255	huMAP3_04932.1	Ewing's Sarcoma
SIDM00266;ES1	Q96JB5	0.31259	huMAP3_03937.1	Ewing's Sarcoma
SIDM00266;ES1	Q96JM3	0.820255	huMAP3_03699.1	Ewing's Sarcoma
SIDM00266;ES1	Q96JP5	0.33469	huMAP3_02568.1	Ewing's Sarcoma
SIDM00266;ES1	Q96K76	0.37752	huMAP3_03088.1	Ewing's Sarcoma
SIDM00266;ES1	Q96KM6	1.31207	huMAP3_00206.1	Ewing's Sarcoma
SIDM00266;ES1	Q96KP1	1.00781	huMAP3_04054.1	Ewing's Sarcoma
SIDM00266;ES1	Q96L91	0.482055	huMAP3_04039.1	Ewing's Sarcoma
SIDM00266;ES1	Q96LW7	0.742779	huMAP3_02950.1	Ewing's Sarcoma
SIDM00266;ES1	Q96MF7	-0.0626839	huMAP3_04711.1	Ewing's Sarcoma
SIDM00266;ES1	Q96MG7	0.12495	huMAP3_04711.1	Ewing's Sarcoma
SIDM00266;ES1	Q96MW5	0.394981	huMAP3_04294.1	Ewing's Sarcoma
SIDM00266;ES1	Q96N64	0.33157	huMAP3_01287.1	Ewing's Sarcoma
SIDM00266;ES1	Q96P16	1.10014	huMAP3_04499.1	Ewing's Sarcoma
SIDM00266;ES1	Q96P70	1.23856	huMAP3_03231.1	Ewing's Sarcoma
SIDM00266;ES1	Q96PZ0	-0.604975	huMAP3_04535.1	Ewing's Sarcoma
SIDM00266;ES1	Q96QD9	0.5899	huMAP3_04872.1	Ewing's Sarcoma
SIDM00266;ES1	Q96QD9	0.5899	huMAP3_04932.1	Ewing's Sarcoma
SIDM00266;ES1	Q96QK1	-0.73294	huMAP3_01277.1	Ewing's Sarcoma
SIDM00266;ES1	Q96QR8	0.71167	huMAP3_04293.1	Ewing's Sarcoma
SIDM00266;ES1	Q96RN5	-0.225385	huMAP3_02730.1	Ewing's Sarcoma
SIDM00266;ES1	Q96S52	0.16835	huMAP3_01184.1	Ewing's Sarcoma
SIDM00266;ES1	Q96SB8	1.09396	huMAP3_04711.1	Ewing's Sarcoma
SIDM00266;ES1	Q96SI9	1.47788	huMAP3_03852.1	Ewing's Sarcoma
SIDM00266;ES1	Q96SL4	2.93438	huMAP3_04290.1	Ewing's Sarcoma
SIDM00266;ES1	Q96ST3	0.465295	huMAP3_00957.1	Ewing's Sarcoma
SIDM00266;ES1	Q96SU4	0.819385	huMAP3_00802.1	Ewing's Sarcoma
SIDM00266;ES1	Q96SU4	0.819385	huMAP3_01422.1	Ewing's Sarcoma
SIDM00266;ES1	Q96T58	0.510605	huMAP3_02019.1	Ewing's Sarcoma
SIDM00266;ES1	Q96T60	0.82324	huMAP3_01586.1	Ewing's Sarcoma
SIDM00266;ES1	Q96T60	0.82324	huMAP3_02384.1	Ewing's Sarcoma
SIDM00266;ES1	Q96TA1	-1.73399	huMAP3_01245.1	Ewing's Sarcoma
SIDM00266;ES1	Q96TA1	-1.73399	huMAP3_03184.1	Ewing's Sarcoma
SIDM00266;ES1	Q99436	0.147545	huMAP3_00356.1	Ewing's Sarcoma
SIDM00266;ES1	Q99460	-0.256055	huMAP3_05064.1	Ewing's Sarcoma
SIDM00266;ES1	Q99496	1.78184	huMAP3_02464.1	Ewing's Sarcoma
SIDM00266;ES1	Q99519	-1.29673	huMAP3_02965.1	Ewing's Sarcoma
SIDM00266;ES1	Q99536	0.169515	huMAP3_05033.1	Ewing's Sarcoma
SIDM00266;ES1	Q99538	0.387641	huMAP3_02965.1	Ewing's Sarcoma
SIDM00266;ES1	Q99541	-0.770486	huMAP3_01245.1	Ewing's Sarcoma
SIDM00266;ES1	Q99547	0.24093	huMAP3_05382.1	Ewing's Sarcoma
SIDM00266;ES1	Q99622	0.036625	huMAP3_00020.1	Ewing's Sarcoma
SIDM00266;ES1	Q99627	0.29038	huMAP3_05041.1	Ewing's Sarcoma
SIDM00266;ES1	Q99700	0.40417	huMAP3_00480.1	Ewing's Sarcoma
SIDM00266;ES1	Q99700	0.40417	huMAP3_00574.1	Ewing's Sarcoma
SIDM00266;ES1	Q99700	0.40417	huMAP3_02526.1	Ewing's Sarcoma
SIDM00266;ES1	Q99714	0.340605	huMAP3_00934.1	Ewing's Sarcoma
SIDM00266;ES1	Q99729	0.548375	huMAP3_01655.1	Ewing's Sarcoma
SIDM00266;ES1	Q99729	0.548375	huMAP3_04752.1	Ewing's Sarcoma
SIDM00266;ES1	Q99747	1.39047	huMAP3_00053.1	Ewing's Sarcoma
SIDM00266;ES1	Q99832	0.396655	huMAP3_01951.1	Ewing's Sarcoma
SIDM00266;ES1	Q99873	0.609015	huMAP3_00936.1	Ewing's Sarcoma
SIDM00266;ES1	Q99933	0.129168	huMAP3_02568.1	Ewing's Sarcoma
SIDM00266;ES1	Q99933	0.129168	huMAP3_05064.1	Ewing's Sarcoma
SIDM00266;ES1	Q99996	1.09682	huMAP3_00210.1	Ewing's Sarcoma
SIDM00266;ES1	Q9BPW8	-0.795845	huMAP3_00213.1	Ewing's Sarcoma
SIDM00266;ES1	Q9BPX3	0.507145	huMAP3_03084.1	Ewing's Sarcoma
SIDM00266;ES1	Q9BQ48	1.29964	huMAP3_01856.1	Ewing's Sarcoma
SIDM00266;ES1	Q9BQ52	0.534605	huMAP3_00934.1	Ewing's Sarcoma
SIDM00266;ES1	Q9BQ95	0.574525	huMAP3_04643.1	Ewing's Sarcoma
SIDM00266;ES1	Q9BQ95	0.574525	huMAP3_04889.1	Ewing's Sarcoma
SIDM00266;ES1	Q9BQA1	0.718085	huMAP3_02465.1	Ewing's Sarcoma
SIDM00266;ES1	Q9BQC6	0.063005	huMAP3_01856.1	Ewing's Sarcoma
SIDM00266;ES1	Q9BQC6	0.063005	huMAP3_04652.1	Ewing's Sarcoma
SIDM00266;ES1	Q9BQE5	-1.41938	huMAP3_00329.1	Ewing's Sarcoma
SIDM00266;ES1	Q9BR76	-0.082625	huMAP3_03762.1	Ewing's Sarcoma
SIDM00266;ES1	Q9BR76	-0.082625	huMAP3_04826.1	Ewing's Sarcoma
SIDM00266;ES1	Q9BRJ6	0.31361	huMAP3_03966.1	Ewing's Sarcoma
SIDM00266;ES1	Q9BRP4	-1.37595	huMAP3_05064.1	Ewing's Sarcoma
SIDM00266;ES1	Q9BSD7	-0.142985	huMAP3_02111.1	Ewing's Sarcoma
SIDM00266;ES1	Q9BSJ2	0.01869	huMAP3_00522.1	Ewing's Sarcoma
SIDM00266;ES1	Q9BT73	-0.0790633	huMAP3_00356.1	Ewing's Sarcoma
SIDM00266;ES1	Q9BT78	0.358205	huMAP3_05041.1	Ewing's Sarcoma
SIDM00266;ES1	Q9BTC8	0.940785	huMAP3_03905.1	Ewing's Sarcoma
SIDM00266;ES1	Q9BTD8	-0.100335	huMAP3_02465.1	Ewing's Sarcoma
SIDM00266;ES1	Q9BTE3	0.185355	huMAP3_00154.1	Ewing's Sarcoma
SIDM00266;ES1	Q9BTT0	1.41281	huMAP3_04650.1	Ewing's Sarcoma
SIDM00266;ES1	Q9BTT4	0.0554735	huMAP3_02730.1	Ewing's Sarcoma
SIDM00266;ES1	Q9BU23	0.377165	huMAP3_00921.1	Ewing's Sarcoma
SIDM00266;ES1	Q9BU61	0.976205	huMAP3_04643.1	Ewing's Sarcoma
SIDM00266;ES1	Q9BU61	0.976205	huMAP3_04889.1	Ewing's Sarcoma
SIDM00266;ES1	Q9BU76	0.353325	huMAP3_03610.1	Ewing's Sarcoma
SIDM00266;ES1	Q9BUA3	1.864	huMAP3_00305.1	Ewing's Sarcoma
SIDM00266;ES1	Q9BUF5	0.896155	huMAP3_03106.1	Ewing's Sarcoma
SIDM00266;ES1	Q9BUF5	0.896155	huMAP3_04859.1	Ewing's Sarcoma
SIDM00266;ES1	Q9BUI4	0.914758	huMAP3_00807.1	Ewing's Sarcoma
SIDM00266;ES1	Q9BUL8	0.33051	huMAP3_01936.1	Ewing's Sarcoma
SIDM00266;ES1	Q9BUL8	0.33051	huMAP3_02705.1	Ewing's Sarcoma
SIDM00266;ES1	Q9BUL9	2.17473	huMAP3_00441.1	Ewing's Sarcoma
SIDM00266;ES1	Q9BUQ8	0.01252	huMAP3_00960.1	Ewing's Sarcoma
SIDM00266;ES1	Q9BV38	0.862745	huMAP3_03787.1	Ewing's Sarcoma
SIDM00266;ES1	Q9BV57	0.655115	huMAP3_00573.1	Ewing's Sarcoma
SIDM00266;ES1	Q9BV81	-0.15709	huMAP3_03281.1	Ewing's Sarcoma
SIDM00266;ES1	Q9BVG4	0.903305	huMAP3_00469.1	Ewing's Sarcoma
SIDM00266;ES1	Q9BVJ6	0.72409	huMAP3_02116.1	Ewing's Sarcoma
SIDM00266;ES1	Q9BVK6	0.109555	huMAP3_04392.1	Ewing's Sarcoma
SIDM00266;ES1	Q9BW71	1.86346	huMAP3_01759.1	Ewing's Sarcoma
SIDM00266;ES1	Q9BW85	1.59011	huMAP3_00050.1	Ewing's Sarcoma
SIDM00266;ES1	Q9BW85	1.59011	huMAP3_03019.1	Ewing's Sarcoma
SIDM00266;ES1	Q9BWJ5	-0.549375	huMAP3_04549.1	Ewing's Sarcoma
SIDM00266;ES1	Q9BWU0	0.01497	huMAP3_04549.1	Ewing's Sarcoma
SIDM00266;ES1	Q9BXB4	1.73289	huMAP3_00802.1	Ewing's Sarcoma
SIDM00266;ES1	Q9BXB4	1.73289	huMAP3_01422.1	Ewing's Sarcoma
SIDM00266;ES1	Q9BXI6	-0.323336	huMAP3_01381.1	Ewing's Sarcoma
SIDM00266;ES1	Q9BXS5	0.383945	huMAP3_00819.1	Ewing's Sarcoma
SIDM00266;ES1	Q9BXS5	0.383945	huMAP3_04311.1	Ewing's Sarcoma
SIDM00266;ES1	Q9BXS6	0.371175	huMAP3_01999.1	Ewing's Sarcoma
SIDM00266;ES1	Q9BY43	0.05917	huMAP3_03988.1	Ewing's Sarcoma
SIDM00266;ES1	Q9BY77	0.836005	huMAP3_02553.1	Ewing's Sarcoma
SIDM00266;ES1	Q9BY77	0.836005	huMAP3_04023.1	Ewing's Sarcoma
SIDM00266;ES1	Q9BY77	0.836005	huMAP3_04872.1	Ewing's Sarcoma
SIDM00266;ES1	Q9BY77	0.836005	huMAP3_04932.1	Ewing's Sarcoma
SIDM00266;ES1	Q9BY89	-0.0324305	huMAP3_02458.1	Ewing's Sarcoma
SIDM00266;ES1	Q9BYC8	1.12529	huMAP3_01856.1	Ewing's Sarcoma
SIDM00266;ES1	Q9BYC8	1.12529	huMAP3_02720.1	Ewing's Sarcoma
SIDM00266;ES1	Q9BYC8	1.12529	huMAP3_04652.1	Ewing's Sarcoma
SIDM00266;ES1	Q9BYD1	0.85193	huMAP3_01856.1	Ewing's Sarcoma
SIDM00266;ES1	Q9BYD1	0.85193	huMAP3_02720.1	Ewing's Sarcoma
SIDM00266;ES1	Q9BYD1	0.85193	huMAP3_04652.1	Ewing's Sarcoma
SIDM00266;ES1	Q9BYD2	0.953305	huMAP3_04652.1	Ewing's Sarcoma
SIDM00266;ES1	Q9BYD3	1.00065	huMAP3_00983.1	Ewing's Sarcoma
SIDM00266;ES1	Q9BYD3	1.00065	huMAP3_04652.1	Ewing's Sarcoma
SIDM00266;ES1	Q9BYD6	1.29201	huMAP3_04652.1	Ewing's Sarcoma
SIDM00266;ES1	Q9BYJ9	-0.179595	huMAP3_00843.1	Ewing's Sarcoma
SIDM00266;ES1	Q9BYN8	0.896785	huMAP3_02367.1	Ewing's Sarcoma
SIDM00266;ES1	Q9BYW2	-0.338501	huMAP3_02739.1	Ewing's Sarcoma
SIDM00266;ES1	Q9BZD4	-0.142103	huMAP3_01824.1	Ewing's Sarcoma
SIDM00266;ES1	Q9BZE1	0.196355	huMAP3_00983.1	Ewing's Sarcoma
SIDM00266;ES1	Q9BZE1	0.196355	huMAP3_01856.1	Ewing's Sarcoma
SIDM00266;ES1	Q9BZE1	0.196355	huMAP3_03763.1	Ewing's Sarcoma
SIDM00266;ES1	Q9BZJ0	0.259365	huMAP3_01203.1	Ewing's Sarcoma
SIDM00266;ES1	Q9BZZ5	0.323375	huMAP3_02119.1	Ewing's Sarcoma
SIDM00266;ES1	Q9BZZ5	0.323375	huMAP3_03762.1	Ewing's Sarcoma
SIDM00266;ES1	Q9C005	0.169835	huMAP3_00564.1	Ewing's Sarcoma
SIDM00266;ES1	Q9C005	0.169835	huMAP3_05226.1	Ewing's Sarcoma
SIDM00266;ES1	Q9C0C2	-0.188895	huMAP3_00551.1	Ewing's Sarcoma
SIDM00266;ES1	Q9C0J8	0.20703	huMAP3_00102.1	Ewing's Sarcoma
SIDM00266;ES1	Q9GZS1	0.342315	huMAP3_00807.1	Ewing's Sarcoma
SIDM00266;ES1	Q9GZU8	-1.51276	huMAP3_00356.1	Ewing's Sarcoma
SIDM00266;ES1	Q9GZZ9	0.301315	huMAP3_03937.1	Ewing's Sarcoma
SIDM00266;ES1	Q9H000	-0.121875	huMAP3_00714.1	Ewing's Sarcoma
SIDM00266;ES1	Q9H000	-0.121875	huMAP3_03127.1	Ewing's Sarcoma
SIDM00266;ES1	Q9H000	-0.121875	huMAP3_03962.1	Ewing's Sarcoma
SIDM00266;ES1	Q9H074	0.330775	huMAP3_00714.1	Ewing's Sarcoma
SIDM00266;ES1	Q9H074	0.330775	huMAP3_03962.1	Ewing's Sarcoma
SIDM00266;ES1	Q9H082	0.660655	huMAP3_01895.1	Ewing's Sarcoma
SIDM00266;ES1	Q9H089	0.99433	huMAP3_03324.1	Ewing's Sarcoma
SIDM00266;ES1	Q9H0B6	0.30521	huMAP3_04401.1	Ewing's Sarcoma
SIDM00266;ES1	Q9H0E3	-0.523745	huMAP3_00957.1	Ewing's Sarcoma
SIDM00266;ES1	Q9H0E9	0.0146029	huMAP3_04650.1	Ewing's Sarcoma
SIDM00266;ES1	Q9H0R6	1.1829	huMAP3_04642.1	Ewing's Sarcoma
SIDM00266;ES1	Q9H0U3	0.378655	huMAP3_00921.1	Ewing's Sarcoma
SIDM00266;ES1	Q9H0U4	-0.108835	huMAP3_01895.1	Ewing's Sarcoma
SIDM00266;ES1	Q9H0U6	1.17482	huMAP3_03763.1	Ewing's Sarcoma
SIDM00266;ES1	Q9H147	-0.0377121	huMAP3_01287.1	Ewing's Sarcoma
SIDM00266;ES1	Q9H1D9	-0.0665056	huMAP3_00807.1	Ewing's Sarcoma
SIDM00266;ES1	Q9H2J4	-0.552815	huMAP3_04396.1	Ewing's Sarcoma
SIDM00266;ES1	Q9H2P0	0.553805	huMAP3_00780.1	Ewing's Sarcoma
SIDM00266;ES1	Q9H2W6	0.83856	huMAP3_00983.1	Ewing's Sarcoma
SIDM00266;ES1	Q9H3G5	3.89283	huMAP3_02458.1	Ewing's Sarcoma
SIDM00266;ES1	Q9H3G5	3.89283	huMAP3_04946.1	Ewing's Sarcoma
SIDM00266;ES1	Q9H3K6	1.53367	huMAP3_04338.1	Ewing's Sarcoma
SIDM00266;ES1	Q9H3P2	-0.585715	huMAP3_01088.1	Ewing's Sarcoma
SIDM00266;ES1	Q9H3Q1	1.56638	huMAP3_02362.1	Ewing's Sarcoma
SIDM00266;ES1	Q9H444	-0.441325	huMAP3_03988.1	Ewing's Sarcoma
SIDM00266;ES1	Q9H4A3	-0.076835	huMAP3_03408.1	Ewing's Sarcoma
SIDM00266;ES1	Q9H4G0	-0.399805	huMAP3_00373.1	Ewing's Sarcoma
SIDM00266;ES1	Q9H4G0	-0.399805	huMAP3_00489.1	Ewing's Sarcoma
SIDM00266;ES1	Q9H4L4	2.47588	huMAP3_02116.1	Ewing's Sarcoma
SIDM00266;ES1	Q9H4L4	2.47588	huMAP3_03787.1	Ewing's Sarcoma
SIDM00266;ES1	Q9H4L5	-0.383432	huMAP3_00802.1	Ewing's Sarcoma
SIDM00266;ES1	Q9H4L5	-0.383432	huMAP3_02032.1	Ewing's Sarcoma
SIDM00266;ES1	Q9H6T3	0.232945	huMAP3_00807.1	Ewing's Sarcoma
SIDM00266;ES1	Q9H6Y7	3.03236	huMAP3_03536.1	Ewing's Sarcoma
SIDM00266;ES1	Q9H7E9	1.41613	huMAP3_03966.1	Ewing's Sarcoma
SIDM00266;ES1	Q9H845	-0.412095	huMAP3_04643.1	Ewing's Sarcoma
SIDM00266;ES1	Q9H845	-0.412095	huMAP3_04889.1	Ewing's Sarcoma
SIDM00266;ES1	Q9H8H0	0.300395	huMAP3_01743.1	Ewing's Sarcoma
SIDM00266;ES1	Q9H8H3	1.14884	huMAP3_03124.1	Ewing's Sarcoma
SIDM00266;ES1	Q9H944	1.62536	huMAP3_02730.1	Ewing's Sarcoma
SIDM00266;ES1	Q9H9A5	-0.333505	huMAP3_00551.1	Ewing's Sarcoma
SIDM00266;ES1	Q9H9E3	1.05722	huMAP3_04294.1	Ewing's Sarcoma
SIDM00266;ES1	Q9H9J2	0.86531	huMAP3_02439.1	Ewing's Sarcoma
SIDM00266;ES1	Q9H9J2	0.86531	huMAP3_04652.1	Ewing's Sarcoma
SIDM00266;ES1	Q9H9Q2	-0.488087	huMAP3_05041.1	Ewing's Sarcoma
SIDM00266;ES1	Q9H9Y6	0.895505	huMAP3_00807.1	Ewing's Sarcoma
SIDM00266;ES1	Q9HAF1	1.05783	huMAP3_04039.1	Ewing's Sarcoma
SIDM00266;ES1	Q9HAV0	2.10389	huMAP3_03550.1	Ewing's Sarcoma
SIDM00266;ES1	Q9HBM1	-0.527175	huMAP3_01824.1	Ewing's Sarcoma
SIDM00266;ES1	Q9HC52	0.901435	huMAP3_02464.1	Ewing's Sarcoma
SIDM00266;ES1	Q9HCD5	1.06217	huMAP3_02281.1	Ewing's Sarcoma
SIDM00266;ES1	Q9HCG8	0.672345	huMAP3_00373.1	Ewing's Sarcoma
SIDM00266;ES1	Q9HCG8	0.672345	huMAP3_00489.1	Ewing's Sarcoma
SIDM00266;ES1	Q9HD33	0.770975	huMAP3_02439.1	Ewing's Sarcoma
SIDM00266;ES1	Q9HD33	0.770975	huMAP3_03763.1	Ewing's Sarcoma
SIDM00266;ES1	Q9NP50	-0.246941	huMAP3_00957.1	Ewing's Sarcoma
SIDM00266;ES1	Q9NP92	0.379065	huMAP3_01856.1	Ewing's Sarcoma
SIDM00266;ES1	Q9NP92	0.379065	huMAP3_03763.1	Ewing's Sarcoma
SIDM00266;ES1	Q9NPA0	-0.214585	huMAP3_03281.1	Ewing's Sarcoma
SIDM00266;ES1	Q9NPA8	0.846435	huMAP3_00902.1	Ewing's Sarcoma
SIDM00266;ES1	Q9NPD3	1.16925	huMAP3_05382.1	Ewing's Sarcoma
SIDM00266;ES1	Q9NPD8	-1.12704	huMAP3_05033.1	Ewing's Sarcoma
SIDM00266;ES1	Q9NPF5	2.20457	huMAP3_04650.1	Ewing's Sarcoma
SIDM00266;ES1	Q9NPI1	1.76045	huMAP3_03221.1	Ewing's Sarcoma
SIDM00266;ES1	Q9NPJ6	-0.181755	huMAP3_02730.1	Ewing's Sarcoma
SIDM00266;ES1	Q9NQ50	0.698195	huMAP3_00983.1	Ewing's Sarcoma
SIDM00266;ES1	Q9NQ50	0.698195	huMAP3_01856.1	Ewing's Sarcoma
SIDM00266;ES1	Q9NQ50	0.698195	huMAP3_04652.1	Ewing's Sarcoma
SIDM00266;ES1	Q9NQ88	-1.56602	huMAP3_00697.1	Ewing's Sarcoma
SIDM00266;ES1	Q9NQG5	0.149665	huMAP3_04499.1	Ewing's Sarcoma
SIDM00266;ES1	Q9NQT4	0.56073	huMAP3_05382.1	Ewing's Sarcoma
SIDM00266;ES1	Q9NQT5	2.53698	huMAP3_05382.1	Ewing's Sarcoma
SIDM00266;ES1	Q9NQW7	-0.36681	huMAP3_00059.1	Ewing's Sarcoma
SIDM00266;ES1	Q9NQW7	-0.36681	huMAP3_00305.1	Ewing's Sarcoma
SIDM00266;ES1	Q9NR31	0.6274	huMAP3_03124.1	Ewing's Sarcoma
SIDM00266;ES1	Q9NR50	-0.259445	huMAP3_03231.1	Ewing's Sarcoma
SIDM00266;ES1	Q9NRL3	0.081915	huMAP3_00935.1	Ewing's Sarcoma
SIDM00266;ES1	Q9NRW1	-0.164862	huMAP3_01895.1	Ewing's Sarcoma
SIDM00266;ES1	Q9NRW7	0.052155	huMAP3_00053.1	Ewing's Sarcoma
SIDM00266;ES1	Q9NRX2	0.99781	huMAP3_04652.1	Ewing's Sarcoma
SIDM00266;ES1	Q9NRX4	-0.138545	huMAP3_00244.1	Ewing's Sarcoma
SIDM00266;ES1	Q9NSD9	0.401375	huMAP3_05184.1	Ewing's Sarcoma
SIDM00266;ES1	Q9NSE4	-0.161625	huMAP3_00213.1	Ewing's Sarcoma
SIDM00266;ES1	Q9NSK0	0.892875	huMAP3_04401.1	Ewing's Sarcoma
SIDM00266;ES1	Q9NTI5	1.08245	huMAP3_00229.1	Ewing's Sarcoma
SIDM00266;ES1	Q9NTJ3	0.334435	huMAP3_03084.1	Ewing's Sarcoma
SIDM00266;ES1	Q9NTJ5	0.613655	huMAP3_04405.1	Ewing's Sarcoma
SIDM00266;ES1	Q9NTZ6	0.086695	huMAP3_04758.1	Ewing's Sarcoma
SIDM00266;ES1	Q9NUG6	-0.711426	huMAP3_00807.1	Ewing's Sarcoma
SIDM00266;ES1	Q9NUL7	0.365895	huMAP3_04652.1	Ewing's Sarcoma
SIDM00266;ES1	Q9NUP9	-0.717935	huMAP3_05036.1	Ewing's Sarcoma
SIDM00266;ES1	Q9NV06	0.644475	huMAP3_01951.1	Ewing's Sarcoma
SIDM00266;ES1	Q9NV56	0.432825	huMAP3_02648.1	Ewing's Sarcoma
SIDM00266;ES1	Q9NV70	-2.18161	huMAP3_04054.1	Ewing's Sarcoma
SIDM00266;ES1	Q9NVA2	-0.000795	huMAP3_02362.1	Ewing's Sarcoma
SIDM00266;ES1	Q9NVC6	-0.967489	huMAP3_02730.1	Ewing's Sarcoma
SIDM00266;ES1	Q9NVH0	1.02338	huMAP3_03744.1	Ewing's Sarcoma
SIDM00266;ES1	Q9NVI7	-0.266645	huMAP3_02620.1	Ewing's Sarcoma
SIDM00266;ES1	Q9NVP2	-0.163857	huMAP3_00115.1	Ewing's Sarcoma
SIDM00266;ES1	Q9NVS2	0.851075	huMAP3_01856.1	Ewing's Sarcoma
SIDM00266;ES1	Q9NVS2	0.851075	huMAP3_02439.1	Ewing's Sarcoma
SIDM00266;ES1	Q9NVS2	0.851075	huMAP3_03763.1	Ewing's Sarcoma
SIDM00266;ES1	Q9NVT9	0.521455	huMAP3_04877.1	Ewing's Sarcoma
SIDM00266;ES1	Q9NVU7	0.75787	huMAP3_03966.1	Ewing's Sarcoma
SIDM00266;ES1	Q9NVZ3	0.460045	huMAP3_00432.1	Ewing's Sarcoma
SIDM00266;ES1	Q9NVZ3	0.460045	huMAP3_05120.1	Ewing's Sarcoma
SIDM00266;ES1	Q9NW64	0.388575	huMAP3_03019.1	Ewing's Sarcoma
SIDM00266;ES1	Q9NW82	-0.07866	huMAP3_04044.1	Ewing's Sarcoma
SIDM00266;ES1	Q9NWS0	0.124465	huMAP3_00807.1	Ewing's Sarcoma
SIDM00266;ES1	Q9NWU5	0.80732	huMAP3_00983.1	Ewing's Sarcoma
SIDM00266;ES1	Q9NWU5	0.80732	huMAP3_01856.1	Ewing's Sarcoma
SIDM00266;ES1	Q9NWU5	0.80732	huMAP3_04652.1	Ewing's Sarcoma
SIDM00266;ES1	Q9NWV8	0.726795	huMAP3_01447.1	Ewing's Sarcoma
SIDM00266;ES1	Q9NWV8	0.726795	huMAP3_02592.1	Ewing's Sarcoma
SIDM00266;ES1	Q9NWY4	1.90892	huMAP3_05184.1	Ewing's Sarcoma
SIDM00266;ES1	Q9NX08	0.155891	huMAP3_01290.1	Ewing's Sarcoma
SIDM00266;ES1	Q9NX14	0.771795	huMAP3_02819.1	Ewing's Sarcoma
SIDM00266;ES1	Q9NX14	0.771795	huMAP3_02928.1	Ewing's Sarcoma
SIDM00266;ES1	Q9NX20	0.609085	huMAP3_00983.1	Ewing's Sarcoma
SIDM00266;ES1	Q9NX20	0.609085	huMAP3_01856.1	Ewing's Sarcoma
SIDM00266;ES1	Q9NX20	0.609085	huMAP3_03763.1	Ewing's Sarcoma
SIDM00266;ES1	Q9NX46	0.541505	huMAP3_00573.1	Ewing's Sarcoma
SIDM00266;ES1	Q9NX70	-0.552816	huMAP3_02730.1	Ewing's Sarcoma
SIDM00266;ES1	Q9NXF7	0.0329461	huMAP3_02953.1	Ewing's Sarcoma
SIDM00266;ES1	Q9NXR7	-0.255212	huMAP3_01447.1	Ewing's Sarcoma
SIDM00266;ES1	Q9NXR7	-0.255212	huMAP3_02592.1	Ewing's Sarcoma
SIDM00266;ES1	Q9NXS2	1.63062	huMAP3_03744.1	Ewing's Sarcoma
SIDM00266;ES1	Q9NXX6	0.438035	huMAP3_04711.1	Ewing's Sarcoma
SIDM00266;ES1	Q9NY27	0.153925	huMAP3_02666.1	Ewing's Sarcoma
SIDM00266;ES1	Q9NYB9	1.12789	huMAP3_02474.1	Ewing's Sarcoma
SIDM00266;ES1	Q9NYK5	1.15785	huMAP3_01856.1	Ewing's Sarcoma
SIDM00266;ES1	Q9NYK5	1.15785	huMAP3_02439.1	Ewing's Sarcoma
SIDM00266;ES1	Q9NYK5	1.15785	huMAP3_04652.1	Ewing's Sarcoma
SIDM00266;ES1	Q9NYY8	1.93119	huMAP3_02985.1	Ewing's Sarcoma
SIDM00266;ES1	Q9NYZ3	-0.0274994	huMAP3_03408.1	Ewing's Sarcoma
SIDM00266;ES1	Q9NZ32	-0.207467	huMAP3_04946.1	Ewing's Sarcoma
SIDM00266;ES1	Q9NZ43	0.833645	huMAP3_03203.1	Ewing's Sarcoma
SIDM00266;ES1	Q9NZB2	-0.569785	huMAP3_04752.1	Ewing's Sarcoma
SIDM00266;ES1	Q9NZL4	0.94771	huMAP3_04877.1	Ewing's Sarcoma
SIDM00266;ES1	Q9NZM3	-1.05693	huMAP3_00432.1	Ewing's Sarcoma
SIDM00266;ES1	Q9NZM3	-1.05693	huMAP3_05120.1	Ewing's Sarcoma
SIDM00266;ES1	Q9NZN8	0.289685	huMAP3_00551.1	Ewing's Sarcoma
SIDM00266;ES1	Q9P000	0.992277	huMAP3_01290.1	Ewing's Sarcoma
SIDM00266;ES1	Q9P015	0.45956	huMAP3_04652.1	Ewing's Sarcoma
SIDM00266;ES1	Q9P016	0.657645	huMAP3_04290.1	Ewing's Sarcoma
SIDM00266;ES1	Q9P032	1.35241	huMAP3_04643.1	Ewing's Sarcoma
SIDM00266;ES1	Q9P032	1.35241	huMAP3_04889.1	Ewing's Sarcoma
SIDM00266;ES1	Q9P0J0	0.595015	huMAP3_04643.1	Ewing's Sarcoma
SIDM00266;ES1	Q9P0L0	0.410575	huMAP3_00802.1	Ewing's Sarcoma
SIDM00266;ES1	Q9P0L0	0.410575	huMAP3_01422.1	Ewing's Sarcoma
SIDM00266;ES1	Q9P0L0	0.410575	huMAP3_02032.1	Ewing's Sarcoma
SIDM00266;ES1	Q9P0M9	0.884055	huMAP3_03763.1	Ewing's Sarcoma
SIDM00266;ES1	Q9P0P0	-1.08101	huMAP3_00356.1	Ewing's Sarcoma
SIDM00266;ES1	Q9P0V9	-1.27122	huMAP3_02362.1	Ewing's Sarcoma
SIDM00266;ES1	Q9P0W2	1.25271	huMAP3_01287.1	Ewing's Sarcoma
SIDM00266;ES1	Q9P1U0	2.79103	huMAP3_00807.1	Ewing's Sarcoma
SIDM00266;ES1	Q9P1Y6	1.99622	huMAP3_00347.1	Ewing's Sarcoma
SIDM00266;ES1	Q9P1Y6	1.99622	huMAP3_01759.1	Ewing's Sarcoma
SIDM00266;ES1	Q9P206	-0.665564	huMAP3_02474.1	Ewing's Sarcoma
SIDM00266;ES1	Q9P270	0.747445	huMAP3_00207.1	Ewing's Sarcoma
SIDM00266;ES1	Q9P289	0.910755	huMAP3_01936.1	Ewing's Sarcoma
SIDM00266;ES1	Q9P289	0.910755	huMAP3_02705.1	Ewing's Sarcoma
SIDM00266;ES1	Q9P2B2	0.756985	huMAP3_02703.1	Ewing's Sarcoma
SIDM00266;ES1	Q9P2B2	0.756985	huMAP3_02887.1	Ewing's Sarcoma
SIDM00266;ES1	Q9P2B2	0.756985	huMAP3_04041.1	Ewing's Sarcoma
SIDM00266;ES1	Q9P2B2	0.756985	huMAP3_04390.1	Ewing's Sarcoma
SIDM00266;ES1	Q9P2B2	0.756985	huMAP3_04614.1	Ewing's Sarcoma
SIDM00266;ES1	Q9P2E9	-0.025805	huMAP3_01045.1	Ewing's Sarcoma
SIDM00266;ES1	Q9P2I0	0.432855	huMAP3_00102.1	Ewing's Sarcoma
SIDM00266;ES1	Q9P2J5	0.87521	huMAP3_02637.1	Ewing's Sarcoma
SIDM00266;ES1	Q9P2N5	1.20227	huMAP3_02553.1	Ewing's Sarcoma
SIDM00266;ES1	Q9P2N5	1.20227	huMAP3_05165.1	Ewing's Sarcoma
SIDM00266;ES1	Q9P2W9	0.851525	huMAP3_03203.1	Ewing's Sarcoma
SIDM00266;ES1	Q9UBB6	-0.00323156	huMAP3_00424.1	Ewing's Sarcoma
SIDM00266;ES1	Q9UBB9	0.426605	huMAP3_03019.1	Ewing's Sarcoma
SIDM00266;ES1	Q9UBC2	0.21954	huMAP3_00432.1	Ewing's Sarcoma
SIDM00266;ES1	Q9UBC2	0.21954	huMAP3_05120.1	Ewing's Sarcoma
SIDM00266;ES1	Q9UBE0	0.279745	huMAP3_00864.1	Ewing's Sarcoma
SIDM00266;ES1	Q9UBF2	-0.199745	huMAP3_04405.1	Ewing's Sarcoma
SIDM00266;ES1	Q9UBG0	0.703415	huMAP3_02703.1	Ewing's Sarcoma
SIDM00266;ES1	Q9UBG0	0.703415	huMAP3_02887.1	Ewing's Sarcoma
SIDM00266;ES1	Q9UBG0	0.703415	huMAP3_04041.1	Ewing's Sarcoma
SIDM00266;ES1	Q9UBG0	0.703415	huMAP3_04390.1	Ewing's Sarcoma
SIDM00266;ES1	Q9UBI6	-2.17511	huMAP3_03550.1	Ewing's Sarcoma
SIDM00266;ES1	Q9UBL3	-0.038525	huMAP3_05226.1	Ewing's Sarcoma
SIDM00266;ES1	Q9UBQ0	0.27607	huMAP3_01277.1	Ewing's Sarcoma
SIDM00266;ES1	Q9UBQ0	0.27607	huMAP3_01290.1	Ewing's Sarcoma
SIDM00266;ES1	Q9UBQ5	0.359835	huMAP3_01276.1	Ewing's Sarcoma
SIDM00266;ES1	Q9UBS4	0.572435	huMAP3_02111.1	Ewing's Sarcoma
SIDM00266;ES1	Q9UBT2	0.245565	huMAP3_00864.1	Ewing's Sarcoma
SIDM00266;ES1	Q9UBW7	2.15655	huMAP3_00780.1	Ewing's Sarcoma
SIDM00266;ES1	Q9UBW8	0.479195	huMAP3_05041.1	Ewing's Sarcoma
SIDM00266;ES1	Q9UBX3	0.07131	huMAP3_00983.1	Ewing's Sarcoma
SIDM00266;ES1	Q9UBX3	0.07131	huMAP3_01856.1	Ewing's Sarcoma
SIDM00266;ES1	Q9UBX3	0.07131	huMAP3_03763.1	Ewing's Sarcoma
SIDM00266;ES1	Q9UFG5	0.786805	huMAP3_03203.1	Ewing's Sarcoma
SIDM00266;ES1	Q9UG63	0.11227	huMAP3_04277.1	Ewing's Sarcoma
SIDM00266;ES1	Q9UHA3	1.15874	huMAP3_02851.1	Ewing's Sarcoma
SIDM00266;ES1	Q9UHD8	-1.01642	huMAP3_02362.1	Ewing's Sarcoma
SIDM00266;ES1	Q9UHI6	0.623265	huMAP3_04549.1	Ewing's Sarcoma
SIDM00266;ES1	Q9UHR6	2.90858	huMAP3_00960.1	Ewing's Sarcoma
SIDM00266;ES1	Q9UHX1	0.51738	huMAP3_00347.1	Ewing's Sarcoma
SIDM00266;ES1	Q9UI09	0.62232	huMAP3_02819.1	Ewing's Sarcoma
SIDM00266;ES1	Q9UI10	0.043575	huMAP3_00951.1	Ewing's Sarcoma
SIDM00266;ES1	Q9UID3	0.0249454	huMAP3_03896.1	Ewing's Sarcoma
SIDM00266;ES1	Q9UII2	1.05032	huMAP3_00060.1	Ewing's Sarcoma
SIDM00266;ES1	Q9UIQ6	-0.55036	huMAP3_02887.1	Ewing's Sarcoma
SIDM00266;ES1	Q9UIQ6	-0.55036	huMAP3_04041.1	Ewing's Sarcoma
SIDM00266;ES1	Q9UIQ6	-0.55036	huMAP3_04390.1	Ewing's Sarcoma
SIDM00266;ES1	Q9UJ14	1.15317	huMAP3_03377.1	Ewing's Sarcoma
SIDM00266;ES1	Q9UJW0	-0.095555	huMAP3_04946.1	Ewing's Sarcoma
SIDM00266;ES1	Q9UJX2	-0.160421	huMAP3_03388.1	Ewing's Sarcoma
SIDM00266;ES1	Q9UJX3	0.550195	huMAP3_03388.1	Ewing's Sarcoma
SIDM00266;ES1	Q9UJZ1	0.747885	huMAP3_01609.1	Ewing's Sarcoma
SIDM00266;ES1	Q9UK45	0.561705	huMAP3_02465.1	Ewing's Sarcoma
SIDM00266;ES1	Q9UKA9	0.89521	huMAP3_00349.1	Ewing's Sarcoma
SIDM00266;ES1	Q9UKF6	0.597675	huMAP3_00102.1	Ewing's Sarcoma
SIDM00266;ES1	Q9UKJ3	0.511595	huMAP3_02739.1	Ewing's Sarcoma
SIDM00266;ES1	Q9UKV3	0.862385	huMAP3_00373.1	Ewing's Sarcoma
SIDM00266;ES1	Q9UKV3	0.862385	huMAP3_00489.1	Ewing's Sarcoma
SIDM00266;ES1	Q9UKV3	0.862385	huMAP3_02739.1	Ewing's Sarcoma
SIDM00266;ES1	Q9UKY7	-0.596595	huMAP3_05033.1	Ewing's Sarcoma
SIDM00266;ES1	Q9UL46	-0.57829	huMAP3_00356.1	Ewing's Sarcoma
SIDM00266;ES1	Q9ULR0	0.06279	huMAP3_00050.1	Ewing's Sarcoma
SIDM00266;ES1	Q9ULR0	0.06279	huMAP3_03019.1	Ewing's Sarcoma
SIDM00266;ES1	Q9ULU4	-0.287555	huMAP3_03905.1	Ewing's Sarcoma
SIDM00266;ES1	Q9ULV4	-0.190545	huMAP3_04826.1	Ewing's Sarcoma
SIDM00266;ES1	Q9UNH7	0.095725	huMAP3_02481.1	Ewing's Sarcoma
SIDM00266;ES1	Q9UNM6	-0.299865	huMAP3_05064.1	Ewing's Sarcoma
SIDM00266;ES1	Q9UNP9	0.581635	huMAP3_00309.1	Ewing's Sarcoma
SIDM00266;ES1	Q9UNP9	0.581635	huMAP3_03019.1	Ewing's Sarcoma
SIDM00266;ES1	Q9UNS2	0.32981	huMAP3_05041.1	Ewing's Sarcoma
SIDM00266;ES1	Q9UP83	-0.205265	huMAP3_04294.1	Ewing's Sarcoma
SIDM00266;ES1	Q9UP95	-0.305854	huMAP3_02201.1	Ewing's Sarcoma
SIDM00266;ES1	Q9UP95	-0.305854	huMAP3_04870.1	Ewing's Sarcoma
SIDM00266;ES1	Q9UPN7	0.550075	huMAP3_01958.1	Ewing's Sarcoma
SIDM00266;ES1	Q9UPT5	-0.426865	huMAP3_04054.1	Ewing's Sarcoma
SIDM00266;ES1	Q9UQ13	0.881248	huMAP3_00020.1	Ewing's Sarcoma
SIDM00266;ES1	Q9UQE7	0.536985	huMAP3_00229.1	Ewing's Sarcoma
SIDM00266;ES1	Q9UQN3	0.142455	huMAP3_03988.1	Ewing's Sarcoma
SIDM00266;ES1	Q9Y224	0.156845	huMAP3_02515.1	Ewing's Sarcoma
SIDM00266;ES1	Q9Y230	0.98757	huMAP3_02648.1	Ewing's Sarcoma
SIDM00266;ES1	Q9Y244	-0.493057	huMAP3_00356.1	Ewing's Sarcoma
SIDM00266;ES1	Q9Y248	0.273424	huMAP3_03896.1	Ewing's Sarcoma
SIDM00266;ES1	Q9Y262	0.131945	huMAP3_01276.1	Ewing's Sarcoma
SIDM00266;ES1	Q9Y265	1.00239	huMAP3_02648.1	Ewing's Sarcoma
SIDM00266;ES1	Q9Y281	1.51648	huMAP3_03395.1	Ewing's Sarcoma
SIDM00266;ES1	Q9Y294	-0.0791427	huMAP3_00115.1	Ewing's Sarcoma
SIDM00266;ES1	Q9Y296	-0.636249	huMAP3_04127.1	Ewing's Sarcoma
SIDM00266;ES1	Q9Y2D4	-0.164462	huMAP3_04054.1	Ewing's Sarcoma
SIDM00266;ES1	Q9Y2D5	0.078975	huMAP3_00210.1	Ewing's Sarcoma
SIDM00266;ES1	Q9Y2K7	0.530085	huMAP3_00161.1	Ewing's Sarcoma
SIDM00266;ES1	Q9Y2L1	0.531645	huMAP3_05382.1	Ewing's Sarcoma
SIDM00266;ES1	Q9Y2L5	-0.412364	huMAP3_04127.1	Ewing's Sarcoma
SIDM00266;ES1	Q9Y2Q9	0.83496	huMAP3_04135.1	Ewing's Sarcoma
SIDM00266;ES1	Q9Y2R0	0.829905	huMAP3_03035.1	Ewing's Sarcoma
SIDM00266;ES1	Q9Y2R5	0.57875	huMAP3_02105.1	Ewing's Sarcoma
SIDM00266;ES1	Q9Y2S7	0.626825	huMAP3_02568.1	Ewing's Sarcoma
SIDM00266;ES1	Q9Y2T2	-0.217408	huMAP3_03149.1	Ewing's Sarcoma
SIDM00266;ES1	Q9Y2T2	-0.217408	huMAP3_04238.1	Ewing's Sarcoma
SIDM00266;ES1	Q9Y2V7	-0.027145	huMAP3_04294.1	Ewing's Sarcoma
SIDM00266;ES1	Q9Y2X7	-0.22109	huMAP3_05415.1	Ewing's Sarcoma
SIDM00266;ES1	Q9Y2Z4	0.62725	huMAP3_04652.1	Ewing's Sarcoma
SIDM00266;ES1	Q9Y2Z9	1.2652	huMAP3_04642.1	Ewing's Sarcoma
SIDM00266;ES1	Q9Y333	0.257755	huMAP3_02465.1	Ewing's Sarcoma
SIDM00266;ES1	Q9Y376	0.248435	huMAP3_01936.1	Ewing's Sarcoma
SIDM00266;ES1	Q9Y376	0.248435	huMAP3_02705.1	Ewing's Sarcoma
SIDM00266;ES1	Q9Y399	0.331135	huMAP3_02105.1	Ewing's Sarcoma
SIDM00266;ES1	Q9Y3A3	0.032245	huMAP3_00935.1	Ewing's Sarcoma
SIDM00266;ES1	Q9Y3B2	0.54848	huMAP3_05382.1	Ewing's Sarcoma
SIDM00266;ES1	Q9Y3B4	0.217525	huMAP3_04549.1	Ewing's Sarcoma
SIDM00266;ES1	Q9Y3B7	0.781205	huMAP3_04652.1	Ewing's Sarcoma
SIDM00266;ES1	Q9Y3C6	0.64598	huMAP3_00309.1	Ewing's Sarcoma
SIDM00266;ES1	Q9Y3C6	0.64598	huMAP3_03019.1	Ewing's Sarcoma
SIDM00266;ES1	Q9Y3C8	1.02222	huMAP3_03937.1	Ewing's Sarcoma
SIDM00266;ES1	Q9Y3D3	0.812585	huMAP3_04135.1	Ewing's Sarcoma
SIDM00266;ES1	Q9Y3D5	0.875305	huMAP3_04115.1	Ewing's Sarcoma
SIDM00266;ES1	Q9Y3F4	0.932375	huMAP3_04549.1	Ewing's Sarcoma
SIDM00266;ES1	Q9Y3I0	0.310725	huMAP3_02515.1	Ewing's Sarcoma
SIDM00266;ES1	Q9Y3X0	0.534785	huMAP3_04872.1	Ewing's Sarcoma
SIDM00266;ES1	Q9Y3Y2	1.24853	huMAP3_00936.1	Ewing's Sarcoma
SIDM00266;ES1	Q9Y3Y2	1.24853	huMAP3_04023.1	Ewing's Sarcoma
SIDM00266;ES1	Q9Y3Y2	1.24853	huMAP3_04872.1	Ewing's Sarcoma
SIDM00266;ES1	Q9Y450	0.532125	huMAP3_05382.1	Ewing's Sarcoma
SIDM00266;ES1	Q9Y4A5	0.00536736	huMAP3_00902.1	Ewing's Sarcoma
SIDM00266;ES1	Q9Y4A5	0.00536736	huMAP3_04039.1	Ewing's Sarcoma
SIDM00266;ES1	Q9Y4W2	0.270745	huMAP3_03787.1	Ewing's Sarcoma
SIDM00266;ES1	Q9Y4Z0	0.424075	huMAP3_02465.1	Ewing's Sarcoma
SIDM00266;ES1	Q9Y512	0.163375	huMAP3_02950.1	Ewing's Sarcoma
SIDM00266;ES1	Q9Y580	-0.071475	huMAP3_05382.1	Ewing's Sarcoma
SIDM00266;ES1	Q9Y5A9	1.1802	huMAP3_00843.1	Ewing's Sarcoma
SIDM00266;ES1	Q9Y5B0	0.529438	huMAP3_04499.1	Ewing's Sarcoma
SIDM00266;ES1	Q9Y5B6	-0.312202	huMAP3_00960.1	Ewing's Sarcoma
SIDM00266;ES1	Q9Y5B6	-0.312202	huMAP3_04549.1	Ewing's Sarcoma
SIDM00266;ES1	Q9Y5B8	0.0805364	huMAP3_00522.1	Ewing's Sarcoma
SIDM00266;ES1	Q9Y5K5	0.313455	huMAP3_05064.1	Ewing's Sarcoma
SIDM00266;ES1	Q9Y5K6	-0.69873	huMAP3_01443.1	Ewing's Sarcoma
SIDM00266;ES1	Q9Y5K8	0.402715	huMAP3_01413.1	Ewing's Sarcoma
SIDM00266;ES1	Q9Y5M8	0.32291	huMAP3_01437.1	Ewing's Sarcoma
SIDM00266;ES1	Q9Y5Q8	0.777375	huMAP3_01637.1	Ewing's Sarcoma
SIDM00266;ES1	Q9Y5Q9	0.65178	huMAP3_01637.1	Ewing's Sarcoma
SIDM00266;ES1	Q9Y5X3	0.648445	huMAP3_02481.1	Ewing's Sarcoma
SIDM00266;ES1	Q9Y5Y2	0.165815	huMAP3_03377.1	Ewing's Sarcoma
SIDM00266;ES1	Q9Y657	1.48636	huMAP3_00305.1	Ewing's Sarcoma
SIDM00266;ES1	Q9Y676	0.648705	huMAP3_04135.1	Ewing's Sarcoma
SIDM00266;ES1	Q9Y678	-0.033575	huMAP3_04405.1	Ewing's Sarcoma
SIDM00266;ES1	Q9Y6A5	0.694142	huMAP3_00207.1	Ewing's Sarcoma
SIDM00266;ES1	Q9Y6B6	1.19364	huMAP3_03124.1	Ewing's Sarcoma
SIDM00266;ES1	Q9Y6E0	-0.260505	huMAP3_01936.1	Ewing's Sarcoma
SIDM00266;ES1	Q9Y6E0	-0.260505	huMAP3_02705.1	Ewing's Sarcoma
SIDM00266;ES1	Q9Y6E2	0.121545	huMAP3_00951.1	Ewing's Sarcoma
SIDM00266;ES1	Q9Y6G9	0.747155	huMAP3_02226.1	Ewing's Sarcoma
SIDM00266;ES1	Q9Y6M5	-0.914524	huMAP3_02201.1	Ewing's Sarcoma
SIDM00266;ES1	Q9Y6M7	-0.623015	huMAP3_02201.1	Ewing's Sarcoma
SIDM00266;ES1	Q9Y6M9	0.675155	huMAP3_02819.1	Ewing's Sarcoma
SIDM00266;ES1	Q9Y6M9	0.675155	huMAP3_02928.1	Ewing's Sarcoma
SIDM00266;ES1	Q9Y6Q5	-0.276425	huMAP3_04311.1	Ewing's Sarcoma
SIDM00266;ES1	Q9Y6W5	-0.299575	huMAP3_02474.1	Ewing's Sarcoma
SIDM00266;ES1	Q9Y6X5	0.34386	huMAP3_01717.1	Ewing's Sarcoma
SIDM00266;ES1	Q9Y6X5	0.34386	huMAP3_02703.1	Ewing's Sarcoma
SIDM00266;ES1	Q9Y6X5	0.34386	huMAP3_02887.1	Ewing's Sarcoma
SIDM00266;ES1	Q9Y6X5	0.34386	huMAP3_04041.1	Ewing's Sarcoma
SIDM00266;ES1	Q9Y6Y0	2.20942	huMAP3_00478.1	Ewing's Sarcoma
SIDM00266;ES1	Q9Y6Y0	2.20942	huMAP3_01114.1	Ewing's Sarcoma
SIDM00266;ES1	Q9Y6Y8	0.11964	huMAP3_00065.1	Ewing's Sarcoma
SIDM00269;ES7	A2RRP1	-0.241995	huMAP3_03203.1	Ewing's Sarcoma
SIDM00269;ES7	A5YKK6	0.235925	huMAP3_00551.1	Ewing's Sarcoma
SIDM00269;ES7	C9JLW8	0.910665	huMAP3_00480.1	Ewing's Sarcoma
SIDM00269;ES7	C9JLW8	0.910665	huMAP3_00574.1	Ewing's Sarcoma
SIDM00269;ES7	O00148	0.294735	huMAP3_01665.1	Ewing's Sarcoma
SIDM00269;ES7	O00148	0.294735	huMAP3_02019.1	Ewing's Sarcoma
SIDM00269;ES7	O00148	0.294735	huMAP3_04872.1	Ewing's Sarcoma
SIDM00269;ES7	O00148	0.294735	huMAP3_04932.1	Ewing's Sarcoma
SIDM00269;ES7	O00154	0.075175	huMAP3_05184.1	Ewing's Sarcoma
SIDM00269;ES7	O00203	0.126655	huMAP3_03149.1	Ewing's Sarcoma
SIDM00269;ES7	O00203	0.126655	huMAP3_03536.1	Ewing's Sarcoma
SIDM00269;ES7	O00214	-0.661386	huMAP3_01687.1	Ewing's Sarcoma
SIDM00269;ES7	O00214	-0.661386	huMAP3_01717.1	Ewing's Sarcoma
SIDM00269;ES7	O00214	-0.661386	huMAP3_02607.1	Ewing's Sarcoma
SIDM00269;ES7	O00217	-0.44115	huMAP3_02819.1	Ewing's Sarcoma
SIDM00269;ES7	O00217	-0.44115	huMAP3_02928.1	Ewing's Sarcoma
SIDM00269;ES7	O00231	-0.065385	huMAP3_05064.1	Ewing's Sarcoma
SIDM00269;ES7	O00232	-0.179755	huMAP3_05064.1	Ewing's Sarcoma
SIDM00269;ES7	O00267	0.37349	huMAP3_02594.1	Ewing's Sarcoma
SIDM00269;ES7	O00267	0.37349	huMAP3_04499.1	Ewing's Sarcoma
SIDM00269;ES7	O00303	0.792105	huMAP3_01276.1	Ewing's Sarcoma
SIDM00269;ES7	O00330	-0.022245	huMAP3_04704.1	Ewing's Sarcoma
SIDM00269;ES7	O00330	-0.022245	huMAP3_04919.1	Ewing's Sarcoma
SIDM00269;ES7	O00469	0.113625	huMAP3_02991.1	Ewing's Sarcoma
SIDM00269;ES7	O00471	1.75999	huMAP3_04054.1	Ewing's Sarcoma
SIDM00269;ES7	O00483	0.439765	huMAP3_02111.1	Ewing's Sarcoma
SIDM00269;ES7	O00483	0.439765	huMAP3_04679.1	Ewing's Sarcoma
SIDM00269;ES7	O00487	0.142065	huMAP3_05064.1	Ewing's Sarcoma
SIDM00269;ES7	O00488	1.63385	huMAP3_02568.1	Ewing's Sarcoma
SIDM00269;ES7	O00560	0.737235	huMAP3_02637.1	Ewing's Sarcoma
SIDM00269;ES7	O00743	0.77188	huMAP3_01958.1	Ewing's Sarcoma
SIDM00269;ES7	O00746	2.49234	huMAP3_04679.1	Ewing's Sarcoma
SIDM00269;ES7	O14497	0.82562	huMAP3_03221.1	Ewing's Sarcoma
SIDM00269;ES7	O14530	1.06245	huMAP3_04396.1	Ewing's Sarcoma
SIDM00269;ES7	O14531	0.0363772	huMAP3_00051.1	Ewing's Sarcoma
SIDM00269;ES7	O14545	1.63732	huMAP3_00329.1	Ewing's Sarcoma
SIDM00269;ES7	O14561	-0.147005	huMAP3_00983.1	Ewing's Sarcoma
SIDM00269;ES7	O14561	-0.147005	huMAP3_02819.1	Ewing's Sarcoma
SIDM00269;ES7	O14579	0.049655	huMAP3_04405.1	Ewing's Sarcoma
SIDM00269;ES7	O14617	0.404725	huMAP3_03149.1	Ewing's Sarcoma
SIDM00269;ES7	O14617	0.404725	huMAP3_03536.1	Ewing's Sarcoma
SIDM00269;ES7	O14617	0.404725	huMAP3_04238.1	Ewing's Sarcoma
SIDM00269;ES7	O14646	1.81408	huMAP3_01045.1	Ewing's Sarcoma
SIDM00269;ES7	O14662	-1.90246	huMAP3_00053.1	Ewing's Sarcoma
SIDM00269;ES7	O14737	0.608855	huMAP3_03810.1	Ewing's Sarcoma
SIDM00269;ES7	O14744	0.314955	huMAP3_02465.1	Ewing's Sarcoma
SIDM00269;ES7	O14745	-0.899715	huMAP3_05033.1	Ewing's Sarcoma
SIDM00269;ES7	O14777	1.36998	huMAP3_01824.1	Ewing's Sarcoma
SIDM00269;ES7	O14802	1.06713	huMAP3_00807.1	Ewing's Sarcoma
SIDM00269;ES7	O14818	0.140295	huMAP3_00356.1	Ewing's Sarcoma
SIDM00269;ES7	O14929	0.703875	huMAP3_01440.1	Ewing's Sarcoma
SIDM00269;ES7	O14936	-0.956275	huMAP3_05036.1	Ewing's Sarcoma
SIDM00269;ES7	O14967	0.963622	huMAP3_00921.1	Ewing's Sarcoma
SIDM00269;ES7	O14979	0.048695	huMAP3_04752.1	Ewing's Sarcoma
SIDM00269;ES7	O15047	-0.0421078	huMAP3_05226.1	Ewing's Sarcoma
SIDM00269;ES7	O15116	-0.199565	huMAP3_02465.1	Ewing's Sarcoma
SIDM00269;ES7	O15143	-0.827335	huMAP3_04814.1	Ewing's Sarcoma
SIDM00269;ES7	O15144	-0.461745	huMAP3_04814.1	Ewing's Sarcoma
SIDM00269;ES7	O15145	-0.697685	huMAP3_04814.1	Ewing's Sarcoma
SIDM00269;ES7	O15155	0.441547	huMAP3_03203.1	Ewing's Sarcoma
SIDM00269;ES7	O15212	0.586025	huMAP3_00807.1	Ewing's Sarcoma
SIDM00269;ES7	O15235	0.503205	huMAP3_02367.1	Ewing's Sarcoma
SIDM00269;ES7	O15235	0.503205	huMAP3_04115.1	Ewing's Sarcoma
SIDM00269;ES7	O15371	1.03553	huMAP3_01276.1	Ewing's Sarcoma
SIDM00269;ES7	O15372	0.83405	huMAP3_01276.1	Ewing's Sarcoma
SIDM00269;ES7	O15400	0.175625	huMAP3_00053.1	Ewing's Sarcoma
SIDM00269;ES7	O15446	0.268705	huMAP3_00807.1	Ewing's Sarcoma
SIDM00269;ES7	O15460	-0.567935	huMAP3_00102.1	Ewing's Sarcoma
SIDM00269;ES7	O15498	0.733005	huMAP3_00053.1	Ewing's Sarcoma
SIDM00269;ES7	O15504	1.72802	huMAP3_03647.1	Ewing's Sarcoma
SIDM00269;ES7	O15511	0.22057	huMAP3_04814.1	Ewing's Sarcoma
SIDM00269;ES7	O15514	0.500915	huMAP3_04499.1	Ewing's Sarcoma
SIDM00269;ES7	O43181	-0.03435	huMAP3_02819.1	Ewing's Sarcoma
SIDM00269;ES7	O43237	0.781805	huMAP3_02226.1	Ewing's Sarcoma
SIDM00269;ES7	O43242	0.116225	huMAP3_05064.1	Ewing's Sarcoma
SIDM00269;ES7	O43264	-0.009985	huMAP3_03203.1	Ewing's Sarcoma
SIDM00269;ES7	O43292	-1.62596	huMAP3_01184.1	Ewing's Sarcoma
SIDM00269;ES7	O43318	-0.0458084	huMAP3_05292.1	Ewing's Sarcoma
SIDM00269;ES7	O43324	0.665845	huMAP3_02637.1	Ewing's Sarcoma
SIDM00269;ES7	O43402	0.43263	huMAP3_03281.1	Ewing's Sarcoma
SIDM00269;ES7	O43447	0.003495	huMAP3_04549.1	Ewing's Sarcoma
SIDM00269;ES7	O43491	2.34668	huMAP3_00373.1	Ewing's Sarcoma
SIDM00269;ES7	O43491	2.34668	huMAP3_00489.1	Ewing's Sarcoma
SIDM00269;ES7	O43617	0.264505	huMAP3_04127.1	Ewing's Sarcoma
SIDM00269;ES7	O43633	-1.36594	huMAP3_03988.1	Ewing's Sarcoma
SIDM00269;ES7	O43674	0.266005	huMAP3_04643.1	Ewing's Sarcoma
SIDM00269;ES7	O43674	0.266005	huMAP3_04889.1	Ewing's Sarcoma
SIDM00269;ES7	O43676	-0.185395	huMAP3_02819.1	Ewing's Sarcoma
SIDM00269;ES7	O43676	-0.185395	huMAP3_02928.1	Ewing's Sarcoma
SIDM00269;ES7	O43678	-0.339875	huMAP3_02819.1	Ewing's Sarcoma
SIDM00269;ES7	O43681	0.62569	huMAP3_00329.1	Ewing's Sarcoma
SIDM00269;ES7	O43716	-0.166105	huMAP3_04642.1	Ewing's Sarcoma
SIDM00269;ES7	O43719	0.853075	huMAP3_04549.1	Ewing's Sarcoma
SIDM00269;ES7	O43747	0.156275	huMAP3_04311.1	Ewing's Sarcoma
SIDM00269;ES7	O43809	0.302165	huMAP3_01577.1	Ewing's Sarcoma
SIDM00269;ES7	O43815	0.114985	huMAP3_00935.1	Ewing's Sarcoma
SIDM00269;ES7	O43819	-0.595495	huMAP3_03377.1	Ewing's Sarcoma
SIDM00269;ES7	O43852	0.735395	huMAP3_04958.1	Ewing's Sarcoma
SIDM00269;ES7	O43865	-0.0104654	huMAP3_00550.1	Ewing's Sarcoma
SIDM00269;ES7	O43865	-0.0104654	huMAP3_02291.1	Ewing's Sarcoma
SIDM00269;ES7	O43865	-0.0104654	huMAP3_03481.1	Ewing's Sarcoma
SIDM00269;ES7	O43920	-0.871415	huMAP3_02819.1	Ewing's Sarcoma
SIDM00269;ES7	O60216	0.35705	huMAP3_00229.1	Ewing's Sarcoma
SIDM00269;ES7	O60256	0.662395	huMAP3_00478.1	Ewing's Sarcoma
SIDM00269;ES7	O60256	0.662395	huMAP3_01114.1	Ewing's Sarcoma
SIDM00269;ES7	O60306	0.236515	huMAP3_00309.1	Ewing's Sarcoma
SIDM00269;ES7	O60306	0.236515	huMAP3_01203.1	Ewing's Sarcoma
SIDM00269;ES7	O60508	1.01168	huMAP3_00309.1	Ewing's Sarcoma
SIDM00269;ES7	O60508	1.01168	huMAP3_01203.1	Ewing's Sarcoma
SIDM00269;ES7	O60568	-0.360705	huMAP3_02991.1	Ewing's Sarcoma
SIDM00269;ES7	O60645	0.56947	huMAP3_04054.1	Ewing's Sarcoma
SIDM00269;ES7	O60749	0.43417	huMAP3_02481.1	Ewing's Sarcoma
SIDM00269;ES7	O60826	0.778625	huMAP3_01290.1	Ewing's Sarcoma
SIDM00269;ES7	O60841	-0.1901	huMAP3_03324.1	Ewing's Sarcoma
SIDM00269;ES7	O60925	0.097815	huMAP3_04396.1	Ewing's Sarcoma
SIDM00269;ES7	O75127	-0.354614	huMAP3_04652.1	Ewing's Sarcoma
SIDM00269;ES7	O75152	0.451635	huMAP3_01665.1	Ewing's Sarcoma
SIDM00269;ES7	O75152	0.451635	huMAP3_02019.1	Ewing's Sarcoma
SIDM00269;ES7	O75152	0.451635	huMAP3_04872.1	Ewing's Sarcoma
SIDM00269;ES7	O75152	0.451635	huMAP3_04932.1	Ewing's Sarcoma
SIDM00269;ES7	O75170	2.26066	huMAP3_01958.1	Ewing's Sarcoma
SIDM00269;ES7	O75175	-0.39509	huMAP3_00551.1	Ewing's Sarcoma
SIDM00269;ES7	O75208	-0.440385	huMAP3_00244.1	Ewing's Sarcoma
SIDM00269;ES7	O75251	-1.55772	huMAP3_04643.1	Ewing's Sarcoma
SIDM00269;ES7	O75251	-1.55772	huMAP3_04889.1	Ewing's Sarcoma
SIDM00269;ES7	O75306	-0.395095	huMAP3_04643.1	Ewing's Sarcoma
SIDM00269;ES7	O75348	-0.271935	huMAP3_01501.1	Ewing's Sarcoma
SIDM00269;ES7	O75380	-0.528275	huMAP3_02819.1	Ewing's Sarcoma
SIDM00269;ES7	O75431	0.40876	huMAP3_02950.1	Ewing's Sarcoma
SIDM00269;ES7	O75436	0.32341	huMAP3_01277.1	Ewing's Sarcoma
SIDM00269;ES7	O75438	0.158275	huMAP3_04643.1	Ewing's Sarcoma
SIDM00269;ES7	O75448	0.82388	huMAP3_02730.1	Ewing's Sarcoma
SIDM00269;ES7	O75475	1.28272	huMAP3_04853.1	Ewing's Sarcoma
SIDM00269;ES7	O75489	-0.05746	huMAP3_04643.1	Ewing's Sarcoma
SIDM00269;ES7	O75494	0.389885	huMAP3_00489.1	Ewing's Sarcoma
SIDM00269;ES7	O75616	-0.104245	huMAP3_02105.1	Ewing's Sarcoma
SIDM00269;ES7	O75643	0.273995	huMAP3_00960.1	Ewing's Sarcoma
SIDM00269;ES7	O75718	-1.45908	huMAP3_01577.1	Ewing's Sarcoma
SIDM00269;ES7	O75794	2.50911	huMAP3_00857.1	Ewing's Sarcoma
SIDM00269;ES7	O75817	2.27672	huMAP3_00441.1	Ewing's Sarcoma
SIDM00269;ES7	O75821	0.839865	huMAP3_01276.1	Ewing's Sarcoma
SIDM00269;ES7	O75822	0.535355	huMAP3_01276.1	Ewing's Sarcoma
SIDM00269;ES7	O75832	0.092865	huMAP3_05064.1	Ewing's Sarcoma
SIDM00269;ES7	O75843	0.00233359	huMAP3_04311.1	Ewing's Sarcoma
SIDM00269;ES7	O75879	0.332965	huMAP3_04642.1	Ewing's Sarcoma
SIDM00269;ES7	O75935	0.492195	huMAP3_04946.1	Ewing's Sarcoma
SIDM00269;ES7	O75947	-0.081385	huMAP3_00060.1	Ewing's Sarcoma
SIDM00269;ES7	O76003	1.4459	huMAP3_04338.1	Ewing's Sarcoma
SIDM00269;ES7	O94763	1.716	huMAP3_00807.1	Ewing's Sarcoma
SIDM00269;ES7	O94776	0.978125	huMAP3_03905.1	Ewing's Sarcoma
SIDM00269;ES7	O94855	-0.160363	huMAP3_00065.1	Ewing's Sarcoma
SIDM00269;ES7	O94855	-0.160363	huMAP3_00707.1	Ewing's Sarcoma
SIDM00269;ES7	O94874	-0.177025	huMAP3_03937.1	Ewing's Sarcoma
SIDM00269;ES7	O94888	1.10173	huMAP3_04044.1	Ewing's Sarcoma
SIDM00269;ES7	O94888	1.10173	huMAP3_05184.1	Ewing's Sarcoma
SIDM00269;ES7	O94906	0.27599	huMAP3_00960.1	Ewing's Sarcoma
SIDM00269;ES7	O94973	0.410535	huMAP3_00432.1	Ewing's Sarcoma
SIDM00269;ES7	O94973	0.410535	huMAP3_05120.1	Ewing's Sarcoma
SIDM00269;ES7	O95139	0.40409	huMAP3_02819.1	Ewing's Sarcoma
SIDM00269;ES7	O95159	0.53229	huMAP3_00802.1	Ewing's Sarcoma
SIDM00269;ES7	O95159	0.53229	huMAP3_02032.1	Ewing's Sarcoma
SIDM00269;ES7	O95163	0.962155	huMAP3_00478.1	Ewing's Sarcoma
SIDM00269;ES7	O95168	-0.378545	huMAP3_02819.1	Ewing's Sarcoma
SIDM00269;ES7	O95169	-0.370695	huMAP3_02819.1	Ewing's Sarcoma
SIDM00269;ES7	O95178	0.075235	huMAP3_02819.1	Ewing's Sarcoma
SIDM00269;ES7	O95178	0.075235	huMAP3_02928.1	Ewing's Sarcoma
SIDM00269;ES7	O95182	-0.31715	huMAP3_02819.1	Ewing's Sarcoma
SIDM00269;ES7	O95182	-0.31715	huMAP3_02928.1	Ewing's Sarcoma
SIDM00269;ES7	O95202	-0.07948	huMAP3_04758.1	Ewing's Sarcoma
SIDM00269;ES7	O95229	2.15549	huMAP3_01824.1	Ewing's Sarcoma
SIDM00269;ES7	O95292	-0.586515	huMAP3_00802.1	Ewing's Sarcoma
SIDM00269;ES7	O95292	-0.586515	huMAP3_01422.1	Ewing's Sarcoma
SIDM00269;ES7	O95298	0.121718	huMAP3_04643.1	Ewing's Sarcoma
SIDM00269;ES7	O95298	0.121718	huMAP3_04889.1	Ewing's Sarcoma
SIDM00269;ES7	O95299	-0.237415	huMAP3_02819.1	Ewing's Sarcoma
SIDM00269;ES7	O95347	0.942285	huMAP3_03084.1	Ewing's Sarcoma
SIDM00269;ES7	O95456	0.880915	huMAP3_00356.1	Ewing's Sarcoma
SIDM00269;ES7	O95571	-1.47759	huMAP3_00857.1	Ewing's Sarcoma
SIDM00269;ES7	O95571	-1.47759	huMAP3_01381.1	Ewing's Sarcoma
SIDM00269;ES7	O95602	0.924765	huMAP3_00807.1	Ewing's Sarcoma
SIDM00269;ES7	O95619	1.61593	huMAP3_04039.1	Ewing's Sarcoma
SIDM00269;ES7	O95639	0.378605	huMAP3_00102.1	Ewing's Sarcoma
SIDM00269;ES7	O95696	1.06292	huMAP3_02851.1	Ewing's Sarcoma
SIDM00269;ES7	O95716	-0.13232	huMAP3_01245.1	Ewing's Sarcoma
SIDM00269;ES7	O95757	-0.27721	huMAP3_04877.1	Ewing's Sarcoma
SIDM00269;ES7	O95758	-1.35326	huMAP3_00349.1	Ewing's Sarcoma
SIDM00269;ES7	O95782	-1.08072	huMAP3_05120.1	Ewing's Sarcoma
SIDM00269;ES7	O95793	1.18601	huMAP3_03966.1	Ewing's Sarcoma
SIDM00269;ES7	O95819	-0.480235	huMAP3_00935.1	Ewing's Sarcoma
SIDM00269;ES7	O95831	0.396445	huMAP3_01357.1	Ewing's Sarcoma
SIDM00269;ES7	O95834	-0.311903	huMAP3_04859.1	Ewing's Sarcoma
SIDM00269;ES7	O95983	0.348385	huMAP3_03905.1	Ewing's Sarcoma
SIDM00269;ES7	O95994	-0.383518	huMAP3_03184.1	Ewing's Sarcoma
SIDM00269;ES7	O96000	0.21151	huMAP3_02819.1	Ewing's Sarcoma
SIDM00269;ES7	O96000	0.21151	huMAP3_02928.1	Ewing's Sarcoma
SIDM00269;ES7	O96019	0.200505	huMAP3_02648.1	Ewing's Sarcoma
SIDM00269;ES7	P00352	0.395585	huMAP3_03184.1	Ewing's Sarcoma
SIDM00269;ES7	P00390	0.611625	huMAP3_04290.1	Ewing's Sarcoma
SIDM00269;ES7	P03928	-0.996546	huMAP3_00060.1	Ewing's Sarcoma
SIDM00269;ES7	P04216	0.785517	huMAP3_01184.1	Ewing's Sarcoma
SIDM00269;ES7	P04843	0.181385	huMAP3_00921.1	Ewing's Sarcoma
SIDM00269;ES7	P05141	-0.213915	huMAP3_02620.1	Ewing's Sarcoma
SIDM00269;ES7	P05386	0.37695	huMAP3_03966.1	Ewing's Sarcoma
SIDM00269;ES7	P05387	0.4414	huMAP3_03610.1	Ewing's Sarcoma
SIDM00269;ES7	P05423	1.81632	huMAP3_00807.1	Ewing's Sarcoma
SIDM00269;ES7	P06400	0.169373	huMAP3_02854.1	Ewing's Sarcoma
SIDM00269;ES7	P06400	0.169373	huMAP3_03241.1	Ewing's Sarcoma
SIDM00269;ES7	P06746	1.47609	huMAP3_01586.1	Ewing's Sarcoma
SIDM00269;ES7	P06746	1.47609	huMAP3_02384.1	Ewing's Sarcoma
SIDM00269;ES7	P06756	-0.92207	huMAP3_02261.1	Ewing's Sarcoma
SIDM00269;ES7	P07237	-0.949255	huMAP3_00102.1	Ewing's Sarcoma
SIDM00269;ES7	P07305	0.199915	huMAP3_02851.1	Ewing's Sarcoma
SIDM00269;ES7	P07437	0.837065	huMAP3_03106.1	Ewing's Sarcoma
SIDM00269;ES7	P07437	0.837065	huMAP3_04859.1	Ewing's Sarcoma
SIDM00269;ES7	P07814	0.118895	huMAP3_02637.1	Ewing's Sarcoma
SIDM00269;ES7	P08134	-1.62922	huMAP3_00059.1	Ewing's Sarcoma
SIDM00269;ES7	P08237	1.16884	huMAP3_02135.1	Ewing's Sarcoma
SIDM00269;ES7	P08237	1.16884	huMAP3_04277.1	Ewing's Sarcoma
SIDM00269;ES7	P08240	-0.245695	huMAP3_01535.1	Ewing's Sarcoma
SIDM00269;ES7	P08559	0.205825	huMAP3_04704.1	Ewing's Sarcoma
SIDM00269;ES7	P08559	0.205825	huMAP3_04919.1	Ewing's Sarcoma
SIDM00269;ES7	P08572	-0.400294	huMAP3_02991.1	Ewing's Sarcoma
SIDM00269;ES7	P08579	0.28754	huMAP3_04549.1	Ewing's Sarcoma
SIDM00269;ES7	P08670	1.60736	huMAP3_05156.1	Ewing's Sarcoma
SIDM00269;ES7	P08729	-0.11271	huMAP3_05156.1	Ewing's Sarcoma
SIDM00269;ES7	P08754	0.395655	huMAP3_03550.1	Ewing's Sarcoma
SIDM00269;ES7	P09001	0.747985	huMAP3_02367.1	Ewing's Sarcoma
SIDM00269;ES7	P09001	0.747985	huMAP3_04652.1	Ewing's Sarcoma
SIDM00269;ES7	P09012	0.0241	huMAP3_04549.1	Ewing's Sarcoma
SIDM00269;ES7	P09234	-0.024995	huMAP3_04549.1	Ewing's Sarcoma
SIDM00269;ES7	P09382	0.615755	huMAP3_04614.1	Ewing's Sarcoma
SIDM00269;ES7	P09543	0.181455	huMAP3_00697.1	Ewing's Sarcoma
SIDM00269;ES7	P09884	1.75084	huMAP3_02748.1	Ewing's Sarcoma
SIDM00269;ES7	P0DPB6	-0.0737633	huMAP3_00807.1	Ewing's Sarcoma
SIDM00269;ES7	P10515	-0.421745	huMAP3_04919.1	Ewing's Sarcoma
SIDM00269;ES7	P10599	-0.432705	huMAP3_01357.1	Ewing's Sarcoma
SIDM00269;ES7	P11137	2.79651	huMAP3_00210.1	Ewing's Sarcoma
SIDM00269;ES7	P11142	0.719785	huMAP3_04877.1	Ewing's Sarcoma
SIDM00269;ES7	P11177	0.06207	huMAP3_04704.1	Ewing's Sarcoma
SIDM00269;ES7	P11177	0.06207	huMAP3_04919.1	Ewing's Sarcoma
SIDM00269;ES7	P11441	0.697135	huMAP3_00329.1	Ewing's Sarcoma
SIDM00269;ES7	P11498	0.31647	huMAP3_02135.1	Ewing's Sarcoma
SIDM00269;ES7	P11717	0.38511	huMAP3_02965.1	Ewing's Sarcoma
SIDM00269;ES7	P13051	-0.446113	huMAP3_01826.1	Ewing's Sarcoma
SIDM00269;ES7	P13674	-0.841145	huMAP3_00102.1	Ewing's Sarcoma
SIDM00269;ES7	P13797	-0.430805	huMAP3_03533.1	Ewing's Sarcoma
SIDM00269;ES7	P13861	-0.800935	huMAP3_00210.1	Ewing's Sarcoma
SIDM00269;ES7	P13984	0.636895	huMAP3_02594.1	Ewing's Sarcoma
SIDM00269;ES7	P13984	0.636895	huMAP3_04499.1	Ewing's Sarcoma
SIDM00269;ES7	P14735	0.416725	huMAP3_05156.1	Ewing's Sarcoma
SIDM00269;ES7	P14859	0.0187948	huMAP3_04877.1	Ewing's Sarcoma
SIDM00269;ES7	P14868	0.314865	huMAP3_02637.1	Ewing's Sarcoma
SIDM00269;ES7	P15531	0.254585	huMAP3_04679.1	Ewing's Sarcoma
SIDM00269;ES7	P16435	0.04379	huMAP3_01437.1	Ewing's Sarcoma
SIDM00269;ES7	P17026	-0.225847	huMAP3_02851.1	Ewing's Sarcoma
SIDM00269;ES7	P17301	-1.10879	huMAP3_01687.1	Ewing's Sarcoma
SIDM00269;ES7	P17301	-1.10879	huMAP3_02607.1	Ewing's Sarcoma
SIDM00269;ES7	P17568	0.129333	huMAP3_02819.1	Ewing's Sarcoma
SIDM00269;ES7	P17612	-0.0117281	huMAP3_01849.1	Ewing's Sarcoma
SIDM00269;ES7	P17858	-0.078265	huMAP3_04277.1	Ewing's Sarcoma
SIDM00269;ES7	P17980	0.345695	huMAP3_05064.1	Ewing's Sarcoma
SIDM00269;ES7	P17987	0.710255	huMAP3_03810.1	Ewing's Sarcoma
SIDM00269;ES7	P18077	0.111105	huMAP3_03610.1	Ewing's Sarcoma
SIDM00269;ES7	P18084	0.355915	huMAP3_02261.1	Ewing's Sarcoma
SIDM00269;ES7	P18615	1.13813	huMAP3_01088.1	Ewing's Sarcoma
SIDM00269;ES7	P18859	0.148845	huMAP3_00060.1	Ewing's Sarcoma
SIDM00269;ES7	P18887	0.28315	huMAP3_01586.1	Ewing's Sarcoma
SIDM00269;ES7	P18887	0.28315	huMAP3_02384.1	Ewing's Sarcoma
SIDM00269;ES7	P19256	0.183442	huMAP3_02201.1	Ewing's Sarcoma
SIDM00269;ES7	P19256	0.183442	huMAP3_04870.1	Ewing's Sarcoma
SIDM00269;ES7	P19338	0.152165	huMAP3_03610.1	Ewing's Sarcoma
SIDM00269;ES7	P19387	0.680615	huMAP3_04499.1	Ewing's Sarcoma
SIDM00269;ES7	P19388	0.707105	huMAP3_00807.1	Ewing's Sarcoma
SIDM00269;ES7	P19404	-0.167855	huMAP3_02819.1	Ewing's Sarcoma
SIDM00269;ES7	P19784	0.145335	huMAP3_01759.1	Ewing's Sarcoma
SIDM00269;ES7	P19838	0.12098	huMAP3_05441.1	Ewing's Sarcoma
SIDM00269;ES7	P20042	-0.001605	huMAP3_00857.1	Ewing's Sarcoma
SIDM00269;ES7	P20339	-1.13519	huMAP3_01895.1	Ewing's Sarcoma
SIDM00269;ES7	P20618	0.21586	huMAP3_00356.1	Ewing's Sarcoma
SIDM00269;ES7	P21281	-0.267245	huMAP3_01413.1	Ewing's Sarcoma
SIDM00269;ES7	P21281	-0.267245	huMAP3_01501.1	Ewing's Sarcoma
SIDM00269;ES7	P21283	0.198485	huMAP3_01413.1	Ewing's Sarcoma
SIDM00269;ES7	P21291	0.76315	huMAP3_01245.1	Ewing's Sarcoma
SIDM00269;ES7	P21926	-1.40901	huMAP3_04614.1	Ewing's Sarcoma
SIDM00269;ES7	P22059	0.232625	huMAP3_00802.1	Ewing's Sarcoma
SIDM00269;ES7	P22059	0.232625	huMAP3_01422.1	Ewing's Sarcoma
SIDM00269;ES7	P22059	0.232625	huMAP3_02032.1	Ewing's Sarcoma
SIDM00269;ES7	P22102	0.7708	huMAP3_03377.1	Ewing's Sarcoma
SIDM00269;ES7	P22392	-0.181705	huMAP3_04679.1	Ewing's Sarcoma
SIDM00269;ES7	P22830	1.05813	huMAP3_05182.1	Ewing's Sarcoma
SIDM00269;ES7	P23193	0.909685	huMAP3_04535.1	Ewing's Sarcoma
SIDM00269;ES7	P23368	0.11273	huMAP3_05184.1	Ewing's Sarcoma
SIDM00269;ES7	P23528	0.28754	huMAP3_03395.1	Ewing's Sarcoma
SIDM00269;ES7	P23634	-1.49277	huMAP3_02201.1	Ewing's Sarcoma
SIDM00269;ES7	P23634	-1.49277	huMAP3_04870.1	Ewing's Sarcoma
SIDM00269;ES7	P24534	0.25955	huMAP3_00469.1	Ewing's Sarcoma
SIDM00269;ES7	P24534	0.25955	huMAP3_04189.1	Ewing's Sarcoma
SIDM00269;ES7	P24539	0.022395	huMAP3_00060.1	Ewing's Sarcoma
SIDM00269;ES7	P25205	1.00604	huMAP3_00154.1	Ewing's Sarcoma
SIDM00269;ES7	P25398	0.363885	huMAP3_03966.1	Ewing's Sarcoma
SIDM00269;ES7	P25705	0.101935	huMAP3_00261.1	Ewing's Sarcoma
SIDM00269;ES7	P25786	0.18003	huMAP3_00356.1	Ewing's Sarcoma
SIDM00269;ES7	P25787	0.305215	huMAP3_00356.1	Ewing's Sarcoma
SIDM00269;ES7	P25788	-0.190805	huMAP3_00356.1	Ewing's Sarcoma
SIDM00269;ES7	P25789	0.379395	huMAP3_00356.1	Ewing's Sarcoma
SIDM00269;ES7	P26006	-0.963607	huMAP3_01687.1	Ewing's Sarcoma
SIDM00269;ES7	P26006	-0.963607	huMAP3_02607.1	Ewing's Sarcoma
SIDM00269;ES7	P26196	0.43308	huMAP3_02526.1	Ewing's Sarcoma
SIDM00269;ES7	P26368	0.174595	huMAP3_00489.1	Ewing's Sarcoma
SIDM00269;ES7	P26373	0.502165	huMAP3_03610.1	Ewing's Sarcoma
SIDM00269;ES7	P26599	0.493405	huMAP3_00349.1	Ewing's Sarcoma
SIDM00269;ES7	P26639	0.39818	huMAP3_02637.1	Ewing's Sarcoma
SIDM00269;ES7	P26640	0.547735	huMAP3_00469.1	Ewing's Sarcoma
SIDM00269;ES7	P26640	0.547735	huMAP3_04189.1	Ewing's Sarcoma
SIDM00269;ES7	P26641	1.04389	huMAP3_00469.1	Ewing's Sarcoma
SIDM00269;ES7	P26641	1.04389	huMAP3_04189.1	Ewing's Sarcoma
SIDM00269;ES7	P27695	0.64596	huMAP3_02119.1	Ewing's Sarcoma
SIDM00269;ES7	P27695	0.64596	huMAP3_03762.1	Ewing's Sarcoma
SIDM00269;ES7	P27708	1.10076	huMAP3_03106.1	Ewing's Sarcoma
SIDM00269;ES7	P27708	1.10076	huMAP3_04859.1	Ewing's Sarcoma
SIDM00269;ES7	P27816	0.007805	huMAP3_02119.1	Ewing's Sarcoma
SIDM00269;ES7	P27816	0.007805	huMAP3_03762.1	Ewing's Sarcoma
SIDM00269;ES7	P28062	0.518585	huMAP3_00356.1	Ewing's Sarcoma
SIDM00269;ES7	P28065	-0.539555	huMAP3_00356.1	Ewing's Sarcoma
SIDM00269;ES7	P28066	0.102235	huMAP3_00356.1	Ewing's Sarcoma
SIDM00269;ES7	P28070	0.373355	huMAP3_00356.1	Ewing's Sarcoma
SIDM00269;ES7	P28072	0.50665	huMAP3_00356.1	Ewing's Sarcoma
SIDM00269;ES7	P28074	0.72141	huMAP3_00356.1	Ewing's Sarcoma
SIDM00269;ES7	P28331	-0.169425	huMAP3_02819.1	Ewing's Sarcoma
SIDM00269;ES7	P28370	1.00975	huMAP3_00206.1	Ewing's Sarcoma
SIDM00269;ES7	P28838	0.188795	huMAP3_01381.1	Ewing's Sarcoma
SIDM00269;ES7	P29692	1.11369	huMAP3_00469.1	Ewing's Sarcoma
SIDM00269;ES7	P29692	1.11369	huMAP3_04189.1	Ewing's Sarcoma
SIDM00269;ES7	P30046	-0.302876	huMAP3_03124.1	Ewing's Sarcoma
SIDM00269;ES7	P30049	-0.017075	huMAP3_00060.1	Ewing's Sarcoma
SIDM00269;ES7	P30084	0.239785	huMAP3_03373.1	Ewing's Sarcoma
SIDM00269;ES7	P30260	0.88464	huMAP3_03388.1	Ewing's Sarcoma
SIDM00269;ES7	P30419	0.185705	huMAP3_04853.1	Ewing's Sarcoma
