## Supplementary material for "hu.MAP3.0: Atlas of human protein complexes by integration of > 25,000 proteomic experiments": Table S9 (part 18 of 76)

### Sheet: Protein_Cell_line_expression (continued)
Project_Identifier	Protein	zscore_abundance	clustID	Cancer_type
SIDM00269;ES7	P31146	0.0279821	huMAP3_04826.1	Ewing's Sarcoma
SIDM00269;ES7	P31150	1.2077	huMAP3_01895.1	Ewing's Sarcoma
SIDM00269;ES7	P31321	1.119	huMAP3_01849.1	Ewing's Sarcoma
SIDM00269;ES7	P31323	1.05498	huMAP3_00210.1	Ewing's Sarcoma
SIDM00269;ES7	P31350	1.74667	huMAP3_03388.1	Ewing's Sarcoma
SIDM00269;ES7	P31689	1.58364	huMAP3_03106.1	Ewing's Sarcoma
SIDM00269;ES7	P31689	1.58364	huMAP3_04859.1	Ewing's Sarcoma
SIDM00269;ES7	P31942	0.3537	huMAP3_01655.1	Ewing's Sarcoma
SIDM00269;ES7	P33176	0.782515	huMAP3_04401.1	Ewing's Sarcoma
SIDM00269;ES7	P33240	0.325665	huMAP3_00102.1	Ewing's Sarcoma
SIDM00269;ES7	P33991	0.945485	huMAP3_00154.1	Ewing's Sarcoma
SIDM00269;ES7	P34897	0.257545	huMAP3_01447.1	Ewing's Sarcoma
SIDM00269;ES7	P34897	0.257545	huMAP3_02592.1	Ewing's Sarcoma
SIDM00269;ES7	P35249	-0.09021	huMAP3_00703.1	Ewing's Sarcoma
SIDM00269;ES7	P35249	-0.09021	huMAP3_02854.1	Ewing's Sarcoma
SIDM00269;ES7	P35249	-0.09021	huMAP3_03241.1	Ewing's Sarcoma
SIDM00269;ES7	P35250	0.165815	huMAP3_00703.1	Ewing's Sarcoma
SIDM00269;ES7	P35250	0.165815	huMAP3_02854.1	Ewing's Sarcoma
SIDM00269;ES7	P35250	0.165815	huMAP3_03241.1	Ewing's Sarcoma
SIDM00269;ES7	P35269	0.526075	huMAP3_02594.1	Ewing's Sarcoma
SIDM00269;ES7	P35606	0.31893	huMAP3_04405.1	Ewing's Sarcoma
SIDM00269;ES7	P35659	0.0304	huMAP3_02515.1	Ewing's Sarcoma
SIDM00269;ES7	P35998	0.13192	huMAP3_05064.1	Ewing's Sarcoma
SIDM00269;ES7	P36543	-0.30564	huMAP3_01413.1	Ewing's Sarcoma
SIDM00269;ES7	P36543	-0.30564	huMAP3_01501.1	Ewing's Sarcoma
SIDM00269;ES7	P36873	0.737505	huMAP3_02357.1	Ewing's Sarcoma
SIDM00269;ES7	P36915	0.812625	huMAP3_00244.1	Ewing's Sarcoma
SIDM00269;ES7	P36954	0.50202	huMAP3_04499.1	Ewing's Sarcoma
SIDM00269;ES7	P37198	0.167085	huMAP3_03647.1	Ewing's Sarcoma
SIDM00269;ES7	P38432	0.25234	huMAP3_02465.1	Ewing's Sarcoma
SIDM00269;ES7	P38919	0.16031	huMAP3_04872.1	Ewing's Sarcoma
SIDM00269;ES7	P39023	0.101135	huMAP3_03966.1	Ewing's Sarcoma
SIDM00269;ES7	P39060	-0.49576	huMAP3_02991.1	Ewing's Sarcoma
SIDM00269;ES7	P39656	-0.08407	huMAP3_00921.1	Ewing's Sarcoma
SIDM00269;ES7	P40227	0.737445	huMAP3_03810.1	Ewing's Sarcoma
SIDM00269;ES7	P40306	-0.344561	huMAP3_00356.1	Ewing's Sarcoma
SIDM00269;ES7	P40855	0.24788	huMAP3_03744.1	Ewing's Sarcoma
SIDM00269;ES7	P40937	0.362135	huMAP3_00703.1	Ewing's Sarcoma
SIDM00269;ES7	P40937	0.362135	huMAP3_02854.1	Ewing's Sarcoma
SIDM00269;ES7	P40937	0.362135	huMAP3_03241.1	Ewing's Sarcoma
SIDM00269;ES7	P40938	0.184515	huMAP3_00703.1	Ewing's Sarcoma
SIDM00269;ES7	P40938	0.184515	huMAP3_02854.1	Ewing's Sarcoma
SIDM00269;ES7	P41091	0.04313	huMAP3_00857.1	Ewing's Sarcoma
SIDM00269;ES7	P41223	0.698405	huMAP3_00309.1	Ewing's Sarcoma
SIDM00269;ES7	P41223	0.698405	huMAP3_01203.1	Ewing's Sarcoma
SIDM00269;ES7	P41252	0.261665	huMAP3_02637.1	Ewing's Sarcoma
SIDM00269;ES7	P42285	0.698865	huMAP3_05382.1	Ewing's Sarcoma
SIDM00269;ES7	P42566	-0.08591	huMAP3_05120.1	Ewing's Sarcoma
SIDM00269;ES7	P42677	0.466865	huMAP3_03106.1	Ewing's Sarcoma
SIDM00269;ES7	P42677	0.466865	huMAP3_04859.1	Ewing's Sarcoma
SIDM00269;ES7	P42695	-0.301507	huMAP3_03084.1	Ewing's Sarcoma
SIDM00269;ES7	P43007	-0.691645	huMAP3_03035.1	Ewing's Sarcoma
SIDM00269;ES7	P43487	0.513045	huMAP3_01999.1	Ewing's Sarcoma
SIDM00269;ES7	P43686	0.063465	huMAP3_05064.1	Ewing's Sarcoma
SIDM00269;ES7	P46063	-0.163375	huMAP3_04758.1	Ewing's Sarcoma
SIDM00269;ES7	P46100	0.35822	huMAP3_01440.1	Ewing's Sarcoma
SIDM00269;ES7	P46459	-0.076045	huMAP3_00053.1	Ewing's Sarcoma
SIDM00269;ES7	P46736	2.43633	huMAP3_01447.1	Ewing's Sarcoma
SIDM00269;ES7	P46736	2.43633	huMAP3_02592.1	Ewing's Sarcoma
SIDM00269;ES7	P46776	0.47423	huMAP3_03610.1	Ewing's Sarcoma
SIDM00269;ES7	P46778	0.2313	huMAP3_03610.1	Ewing's Sarcoma
SIDM00269;ES7	P46783	0.468535	huMAP3_04293.1	Ewing's Sarcoma
SIDM00269;ES7	P47755	-0.299835	huMAP3_02458.1	Ewing's Sarcoma
SIDM00269;ES7	P47756	-0.49133	huMAP3_02458.1	Ewing's Sarcoma
SIDM00269;ES7	P47897	-0.081075	huMAP3_02637.1	Ewing's Sarcoma
SIDM00269;ES7	P47985	-0.0121648	huMAP3_01826.1	Ewing's Sarcoma
SIDM00269;ES7	P48047	0.101605	huMAP3_00261.1	Ewing's Sarcoma
SIDM00269;ES7	P48059	-0.058795	huMAP3_04827.1	Ewing's Sarcoma
SIDM00269;ES7	P48163	1.35939	huMAP3_03184.1	Ewing's Sarcoma
SIDM00269;ES7	P48426	0.508815	huMAP3_00550.1	Ewing's Sarcoma
SIDM00269;ES7	P48426	0.508815	huMAP3_02291.1	Ewing's Sarcoma
SIDM00269;ES7	P48426	0.508815	huMAP3_03481.1	Ewing's Sarcoma
SIDM00269;ES7	P48444	0.295365	huMAP3_04405.1	Ewing's Sarcoma
SIDM00269;ES7	P48556	0.008355	huMAP3_05064.1	Ewing's Sarcoma
SIDM00269;ES7	P48634	0.231215	huMAP3_01928.1	Ewing's Sarcoma
SIDM00269;ES7	P48634	0.231215	huMAP3_03324.1	Ewing's Sarcoma
SIDM00269;ES7	P48643	0.710945	huMAP3_01951.1	Ewing's Sarcoma
SIDM00269;ES7	P48681	-0.188167	huMAP3_05156.1	Ewing's Sarcoma
SIDM00269;ES7	P49006	1.5493	huMAP3_04853.1	Ewing's Sarcoma
SIDM00269;ES7	P49023	0.726925	huMAP3_04827.1	Ewing's Sarcoma
SIDM00269;ES7	P49207	0.551585	huMAP3_03610.1	Ewing's Sarcoma
SIDM00269;ES7	P49247	0.371835	huMAP3_00244.1	Ewing's Sarcoma
SIDM00269;ES7	P49321	0.756535	huMAP3_01440.1	Ewing's Sarcoma
SIDM00269;ES7	P49368	0.699545	huMAP3_01951.1	Ewing's Sarcoma
SIDM00269;ES7	P49406	0.416205	huMAP3_02720.1	Ewing's Sarcoma
SIDM00269;ES7	P49406	0.416205	huMAP3_04652.1	Ewing's Sarcoma
SIDM00269;ES7	P49411	-0.481435	huMAP3_02135.1	Ewing's Sarcoma
SIDM00269;ES7	P49427	2.05773	huMAP3_03088.1	Ewing's Sarcoma
SIDM00269;ES7	P49427	2.05773	huMAP3_04044.1	Ewing's Sarcoma
SIDM00269;ES7	P49588	1.01198	huMAP3_03533.1	Ewing's Sarcoma
SIDM00269;ES7	P49589	0.53692	huMAP3_00469.1	Ewing's Sarcoma
SIDM00269;ES7	P49589	0.53692	huMAP3_04189.1	Ewing's Sarcoma
SIDM00269;ES7	P49642	0.925825	huMAP3_02748.1	Ewing's Sarcoma
SIDM00269;ES7	P49643	0.88771	huMAP3_02748.1	Ewing's Sarcoma
SIDM00269;ES7	P49720	0.513635	huMAP3_00356.1	Ewing's Sarcoma
SIDM00269;ES7	P49721	0.18275	huMAP3_00356.1	Ewing's Sarcoma
SIDM00269;ES7	P49736	1.18086	huMAP3_00154.1	Ewing's Sarcoma
SIDM00269;ES7	P49750	-0.061325	huMAP3_01533.1	Ewing's Sarcoma
SIDM00269;ES7	P49750	-0.061325	huMAP3_02281.1	Ewing's Sarcoma
SIDM00269;ES7	P49756	0.07631	huMAP3_00347.1	Ewing's Sarcoma
SIDM00269;ES7	P49821	0.029175	huMAP3_02819.1	Ewing's Sarcoma
SIDM00269;ES7	P49915	1.03886	huMAP3_03373.1	Ewing's Sarcoma
SIDM00269;ES7	P49916	0.346195	huMAP3_01586.1	Ewing's Sarcoma
SIDM00269;ES7	P49916	0.346195	huMAP3_02384.1	Ewing's Sarcoma
SIDM00269;ES7	P50552	-0.58369	huMAP3_00207.1	Ewing's Sarcoma
SIDM00269;ES7	P50897	0.084985	huMAP3_02965.1	Ewing's Sarcoma
SIDM00269;ES7	P50990	0.87858	huMAP3_03810.1	Ewing's Sarcoma
SIDM00269;ES7	P50991	0.615305	huMAP3_03810.1	Ewing's Sarcoma
SIDM00269;ES7	P51114	-0.079325	huMAP3_04023.1	Ewing's Sarcoma
SIDM00269;ES7	P51148	0.039075	huMAP3_02945.1	Ewing's Sarcoma
SIDM00269;ES7	P51149	0.685335	huMAP3_02945.1	Ewing's Sarcoma
SIDM00269;ES7	P51151	0.252618	huMAP3_01895.1	Ewing's Sarcoma
SIDM00269;ES7	P51531	-0.88071	huMAP3_03221.1	Ewing's Sarcoma
SIDM00269;ES7	P51532	0.994805	huMAP3_03221.1	Ewing's Sarcoma
SIDM00269;ES7	P51571	0.16561	huMAP3_02620.1	Ewing's Sarcoma
SIDM00269;ES7	P51610	0.186225	huMAP3_00564.1	Ewing's Sarcoma
SIDM00269;ES7	P51665	-0.126155	huMAP3_05064.1	Ewing's Sarcoma
SIDM00269;ES7	P51970	-0.864555	huMAP3_02819.1	Ewing's Sarcoma
SIDM00269;ES7	P51991	-0.188435	huMAP3_01655.1	Ewing's Sarcoma
SIDM00269;ES7	P52306	-0.299975	huMAP3_00059.1	Ewing's Sarcoma
SIDM00269;ES7	P52434	0.315835	huMAP3_00807.1	Ewing's Sarcoma
SIDM00269;ES7	P52815	-0.28538	huMAP3_01856.1	Ewing's Sarcoma
SIDM00269;ES7	P52815	-0.28538	huMAP3_03763.1	Ewing's Sarcoma
SIDM00269;ES7	P52907	-0.521395	huMAP3_02458.1	Ewing's Sarcoma
SIDM00269;ES7	P52948	0.211985	huMAP3_03647.1	Ewing's Sarcoma
SIDM00269;ES7	P53384	1.45596	huMAP3_04338.1	Ewing's Sarcoma
SIDM00269;ES7	P53396	0.747815	huMAP3_04290.1	Ewing's Sarcoma
SIDM00269;ES7	P53618	0.081455	huMAP3_04405.1	Ewing's Sarcoma
SIDM00269;ES7	P53621	0.045135	huMAP3_04405.1	Ewing's Sarcoma
SIDM00269;ES7	P53675	-0.600463	huMAP3_03408.1	Ewing's Sarcoma
SIDM00269;ES7	P53680	-0.623057	huMAP3_00432.1	Ewing's Sarcoma
SIDM00269;ES7	P53680	-0.623057	huMAP3_05120.1	Ewing's Sarcoma
SIDM00269;ES7	P53801	-0.364555	huMAP3_00053.1	Ewing's Sarcoma
SIDM00269;ES7	P53803	1.86268	huMAP3_00807.1	Ewing's Sarcoma
SIDM00269;ES7	P53992	-0.256385	huMAP3_00707.1	Ewing's Sarcoma
SIDM00269;ES7	P54105	0.078035	huMAP3_04549.1	Ewing's Sarcoma
SIDM00269;ES7	P54136	0.120115	huMAP3_02637.1	Ewing's Sarcoma
SIDM00269;ES7	P54289	-0.0146708	huMAP3_02261.1	Ewing's Sarcoma
SIDM00269;ES7	P54819	-0.103705	huMAP3_01357.1	Ewing's Sarcoma
SIDM00269;ES7	P55036	-0.013135	huMAP3_05064.1	Ewing's Sarcoma
SIDM00269;ES7	P55209	0.989435	huMAP3_03787.1	Ewing's Sarcoma
SIDM00269;ES7	P55789	-0.818814	huMAP3_01357.1	Ewing's Sarcoma
SIDM00269;ES7	P55884	0.959925	huMAP3_01276.1	Ewing's Sarcoma
SIDM00269;ES7	P56134	-0.288901	huMAP3_00261.1	Ewing's Sarcoma
SIDM00269;ES7	P56192	0.637875	huMAP3_02637.1	Ewing's Sarcoma
SIDM00269;ES7	P56199	-0.395177	huMAP3_01687.1	Ewing's Sarcoma
SIDM00269;ES7	P56199	-0.395177	huMAP3_01717.1	Ewing's Sarcoma
SIDM00269;ES7	P56199	-0.395177	huMAP3_02607.1	Ewing's Sarcoma
SIDM00269;ES7	P56199	-0.395177	huMAP3_04614.1	Ewing's Sarcoma
SIDM00269;ES7	P56556	0.063325	huMAP3_02819.1	Ewing's Sarcoma
SIDM00269;ES7	P57678	3.07684	huMAP3_04549.1	Ewing's Sarcoma
SIDM00269;ES7	P59780	-0.301725	huMAP3_03149.1	Ewing's Sarcoma
SIDM00269;ES7	P59780	-0.301725	huMAP3_04238.1	Ewing's Sarcoma
SIDM00269;ES7	P59998	-0.464655	huMAP3_04814.1	Ewing's Sarcoma
SIDM00269;ES7	P60228	1.29062	huMAP3_01276.1	Ewing's Sarcoma
SIDM00269;ES7	P60510	-0.965963	huMAP3_05182.1	Ewing's Sarcoma
SIDM00269;ES7	P60866	0.313005	huMAP3_04293.1	Ewing's Sarcoma
SIDM00269;ES7	P60891	1.0297	huMAP3_00478.1	Ewing's Sarcoma
SIDM00269;ES7	P60891	1.0297	huMAP3_01114.1	Ewing's Sarcoma
SIDM00269;ES7	P60900	0.121785	huMAP3_00356.1	Ewing's Sarcoma
SIDM00269;ES7	P60981	-0.377275	huMAP3_03395.1	Ewing's Sarcoma
SIDM00269;ES7	P61006	-0.08163	huMAP3_01895.1	Ewing's Sarcoma
SIDM00269;ES7	P61026	-0.39555	huMAP3_01895.1	Ewing's Sarcoma
SIDM00269;ES7	P61106	-0.54922	huMAP3_01895.1	Ewing's Sarcoma
SIDM00269;ES7	P61106	-0.54922	huMAP3_02945.1	Ewing's Sarcoma
SIDM00269;ES7	P61158	-0.346635	huMAP3_04814.1	Ewing's Sarcoma
SIDM00269;ES7	P61160	-0.351325	huMAP3_04814.1	Ewing's Sarcoma
SIDM00269;ES7	P61163	0.886095	huMAP3_04946.1	Ewing's Sarcoma
SIDM00269;ES7	P61201	0.374715	huMAP3_05041.1	Ewing's Sarcoma
SIDM00269;ES7	P61218	-1.79728	huMAP3_00807.1	Ewing's Sarcoma
SIDM00269;ES7	P61221	1.23177	huMAP3_02965.1	Ewing's Sarcoma
SIDM00269;ES7	P61289	0.560685	huMAP3_00356.1	Ewing's Sarcoma
SIDM00269;ES7	P61586	-0.849285	huMAP3_00059.1	Ewing's Sarcoma
SIDM00269;ES7	P61769	1.0112	huMAP3_01999.1	Ewing's Sarcoma
SIDM00269;ES7	P61803	0.053065	huMAP3_00921.1	Ewing's Sarcoma
SIDM00269;ES7	P61923	0.342165	huMAP3_04405.1	Ewing's Sarcoma
SIDM00269;ES7	P61956	0.796135	huMAP3_00864.1	Ewing's Sarcoma
SIDM00269;ES7	P61956	0.796135	huMAP3_01999.1	Ewing's Sarcoma
SIDM00269;ES7	P61960	0.520675	huMAP3_03937.1	Ewing's Sarcoma
SIDM00269;ES7	P61966	1.56309	huMAP3_00819.1	Ewing's Sarcoma
SIDM00269;ES7	P61966	1.56309	huMAP3_04311.1	Ewing's Sarcoma
SIDM00269;ES7	P61970	-0.12876	huMAP3_01999.1	Ewing's Sarcoma
SIDM00269;ES7	P62136	0.20551	huMAP3_00020.1	Ewing's Sarcoma
SIDM00269;ES7	P62140	0.091345	huMAP3_00020.1	Ewing's Sarcoma
SIDM00269;ES7	P62191	-0.136815	huMAP3_05064.1	Ewing's Sarcoma
SIDM00269;ES7	P62195	0.103365	huMAP3_05064.1	Ewing's Sarcoma
SIDM00269;ES7	P62304	-0.21409	huMAP3_04549.1	Ewing's Sarcoma
SIDM00269;ES7	P62306	-0.612535	huMAP3_04549.1	Ewing's Sarcoma
SIDM00269;ES7	P62312	0.602245	huMAP3_02465.1	Ewing's Sarcoma
SIDM00269;ES7	P62314	-0.040795	huMAP3_04549.1	Ewing's Sarcoma
SIDM00269;ES7	P62316	0.006505	huMAP3_04549.1	Ewing's Sarcoma
SIDM00269;ES7	P62318	0.038955	huMAP3_04549.1	Ewing's Sarcoma
SIDM00269;ES7	P62333	-0.040385	huMAP3_05064.1	Ewing's Sarcoma
SIDM00269;ES7	P62487	0.73304	huMAP3_02594.1	Ewing's Sarcoma
SIDM00269;ES7	P62487	0.73304	huMAP3_04499.1	Ewing's Sarcoma
SIDM00269;ES7	P62495	0.72137	huMAP3_03127.1	Ewing's Sarcoma
SIDM00269;ES7	P62633	1.05917	huMAP3_03610.1	Ewing's Sarcoma
SIDM00269;ES7	P62714	1.23644	huMAP3_05182.1	Ewing's Sarcoma
SIDM00269;ES7	P62750	0.448515	huMAP3_02851.1	Ewing's Sarcoma
SIDM00269;ES7	P62805	0.337735	huMAP3_01440.1	Ewing's Sarcoma
SIDM00269;ES7	P62820	-0.516055	huMAP3_01895.1	Ewing's Sarcoma
SIDM00269;ES7	P62820	-0.516055	huMAP3_02945.1	Ewing's Sarcoma
SIDM00269;ES7	P62826	0.491335	huMAP3_01999.1	Ewing's Sarcoma
SIDM00269;ES7	P62847	0.44037	huMAP3_01045.1	Ewing's Sarcoma
SIDM00269;ES7	P62854	0.458605	huMAP3_02851.1	Ewing's Sarcoma
SIDM00269;ES7	P62877	0.65136	huMAP3_02953.1	Ewing's Sarcoma
SIDM00269;ES7	P62995	0.027025	huMAP3_00489.1	Ewing's Sarcoma
SIDM00269;ES7	P63010	-0.004175	huMAP3_00432.1	Ewing's Sarcoma
SIDM00269;ES7	P63010	-0.004175	huMAP3_05120.1	Ewing's Sarcoma
SIDM00269;ES7	P63208	0.729085	huMAP3_00161.1	Ewing's Sarcoma
SIDM00269;ES7	P63272	0.143965	huMAP3_04499.1	Ewing's Sarcoma
SIDM00269;ES7	P67870	0.46076	huMAP3_01759.1	Ewing's Sarcoma
SIDM00269;ES7	P68036	0.043435	huMAP3_03373.1	Ewing's Sarcoma
SIDM00269;ES7	P78318	0.540405	huMAP3_05182.1	Ewing's Sarcoma
SIDM00269;ES7	P78332	0.521305	huMAP3_01533.1	Ewing's Sarcoma
SIDM00269;ES7	P78332	0.521305	huMAP3_04693.1	Ewing's Sarcoma
SIDM00269;ES7	P78344	1.27489	huMAP3_01276.1	Ewing's Sarcoma
SIDM00269;ES7	P78345	0.834375	huMAP3_00441.1	Ewing's Sarcoma
SIDM00269;ES7	P78356	0.188337	huMAP3_00550.1	Ewing's Sarcoma
SIDM00269;ES7	P78356	0.188337	huMAP3_02291.1	Ewing's Sarcoma
SIDM00269;ES7	P78356	0.188337	huMAP3_03481.1	Ewing's Sarcoma
SIDM00269;ES7	P78371	0.698815	huMAP3_03810.1	Ewing's Sarcoma
SIDM00269;ES7	P78406	0.480435	huMAP3_03647.1	Ewing's Sarcoma
SIDM00269;ES7	P80217	0.178266	huMAP3_00697.1	Ewing's Sarcoma
SIDM00269;ES7	P82912	-0.148895	huMAP3_02367.1	Ewing's Sarcoma
SIDM00269;ES7	P82930	-0.214595	huMAP3_04115.1	Ewing's Sarcoma
SIDM00269;ES7	P82932	-0.111715	huMAP3_02367.1	Ewing's Sarcoma
SIDM00269;ES7	P82932	-0.111715	huMAP3_04652.1	Ewing's Sarcoma
SIDM00269;ES7	P82979	0.153175	huMAP3_02771.1	Ewing's Sarcoma
SIDM00269;ES7	P82979	0.153175	huMAP3_04932.1	Ewing's Sarcoma
SIDM00269;ES7	P83731	0.553575	huMAP3_02851.1	Ewing's Sarcoma
SIDM00269;ES7	P98082	0.6468	huMAP3_03408.1	Ewing's Sarcoma
SIDM00269;ES7	P98179	0.719195	huMAP3_01533.1	Ewing's Sarcoma
SIDM00269;ES7	P98179	0.719195	huMAP3_04693.1	Ewing's Sarcoma
SIDM00269;ES7	Q00653	0.833197	huMAP3_05441.1	Ewing's Sarcoma
SIDM00269;ES7	Q01167	-1.50974	huMAP3_00957.1	Ewing's Sarcoma
SIDM00269;ES7	Q01650	-0.267955	huMAP3_02620.1	Ewing's Sarcoma
SIDM00269;ES7	Q01780	0.08847	huMAP3_05382.1	Ewing's Sarcoma
SIDM00269;ES7	Q01813	0.097145	huMAP3_04277.1	Ewing's Sarcoma
SIDM00269;ES7	Q01970	0.291465	huMAP3_04535.1	Ewing's Sarcoma
SIDM00269;ES7	Q02487	0.142356	huMAP3_02965.1	Ewing's Sarcoma
SIDM00269;ES7	Q03164	0.617315	huMAP3_00564.1	Ewing's Sarcoma
SIDM00269;ES7	Q03164	0.617315	huMAP3_05226.1	Ewing's Sarcoma
SIDM00269;ES7	Q04206	0.643845	huMAP3_05441.1	Ewing's Sarcoma
SIDM00269;ES7	Q04323	1.21131	huMAP3_05292.1	Ewing's Sarcoma
SIDM00269;ES7	Q04864	-0.218628	huMAP3_05441.1	Ewing's Sarcoma
SIDM00269;ES7	Q05048	0.371355	huMAP3_00102.1	Ewing's Sarcoma
SIDM00269;ES7	Q05048	0.371355	huMAP3_03810.1	Ewing's Sarcoma
SIDM00269;ES7	Q05086	0.151815	huMAP3_05064.1	Ewing's Sarcoma
SIDM00269;ES7	Q05519	0.252815	huMAP3_00347.1	Ewing's Sarcoma
SIDM00269;ES7	Q05639	1.99366	huMAP3_00469.1	Ewing's Sarcoma
SIDM00269;ES7	Q05682	0.109082	huMAP3_02119.1	Ewing's Sarcoma
SIDM00269;ES7	Q05682	0.109082	huMAP3_03762.1	Ewing's Sarcoma
SIDM00269;ES7	Q06265	0.64683	huMAP3_05382.1	Ewing's Sarcoma
SIDM00269;ES7	Q06323	-0.517975	huMAP3_00356.1	Ewing's Sarcoma
SIDM00269;ES7	Q07866	0.53456	huMAP3_04401.1	Ewing's Sarcoma
SIDM00269;ES7	Q08257	0.442405	huMAP3_00213.1	Ewing's Sarcoma
SIDM00269;ES7	Q08431	-0.296424	huMAP3_02261.1	Ewing's Sarcoma
SIDM00269;ES7	Q09028	1.12051	huMAP3_00206.1	Ewing's Sarcoma
SIDM00269;ES7	Q09161	0.49951	huMAP3_00714.1	Ewing's Sarcoma
SIDM00269;ES7	Q09161	0.49951	huMAP3_03962.1	Ewing's Sarcoma
SIDM00269;ES7	Q10469	-1.07744	huMAP3_03744.1	Ewing's Sarcoma
SIDM00269;ES7	Q10567	0.332425	huMAP3_00819.1	Ewing's Sarcoma
SIDM00269;ES7	Q10567	0.332425	huMAP3_04311.1	Ewing's Sarcoma
SIDM00269;ES7	Q10570	0.229775	huMAP3_00102.1	Ewing's Sarcoma
SIDM00269;ES7	Q12765	1.08319	huMAP3_00864.1	Ewing's Sarcoma
SIDM00269;ES7	Q12789	0.282735	huMAP3_01637.1	Ewing's Sarcoma
SIDM00269;ES7	Q12802	0.894675	huMAP3_01849.1	Ewing's Sarcoma
SIDM00269;ES7	Q12824	0.780005	huMAP3_03221.1	Ewing's Sarcoma
SIDM00269;ES7	Q12830	0.976955	huMAP3_00206.1	Ewing's Sarcoma
SIDM00269;ES7	Q12849	0.21518	huMAP3_02851.1	Ewing's Sarcoma
SIDM00269;ES7	Q12873	2.5437	huMAP3_03905.1	Ewing's Sarcoma
SIDM00269;ES7	Q12874	0.414155	huMAP3_04549.1	Ewing's Sarcoma
SIDM00269;ES7	Q12904	-0.161855	huMAP3_02637.1	Ewing's Sarcoma
SIDM00269;ES7	Q12913	-0.107655	huMAP3_02703.1	Ewing's Sarcoma
SIDM00269;ES7	Q12913	-0.107655	huMAP3_02887.1	Ewing's Sarcoma
SIDM00269;ES7	Q12913	-0.107655	huMAP3_04041.1	Ewing's Sarcoma
SIDM00269;ES7	Q12913	-0.107655	huMAP3_04390.1	Ewing's Sarcoma
SIDM00269;ES7	Q12959	0.324915	huMAP3_05036.1	Ewing's Sarcoma
SIDM00269;ES7	Q12962	0.697565	huMAP3_00902.1	Ewing's Sarcoma
SIDM00269;ES7	Q12972	0.69635	huMAP3_02357.1	Ewing's Sarcoma
SIDM00269;ES7	Q12981	0.51124	huMAP3_03203.1	Ewing's Sarcoma
SIDM00269;ES7	Q12996	0.134745	huMAP3_00102.1	Ewing's Sarcoma
SIDM00269;ES7	Q13084	0.202355	huMAP3_01856.1	Ewing's Sarcoma
SIDM00269;ES7	Q13084	0.202355	huMAP3_02720.1	Ewing's Sarcoma
SIDM00269;ES7	Q13084	0.202355	huMAP3_03763.1	Ewing's Sarcoma
SIDM00269;ES7	Q13111	1.3515	huMAP3_01440.1	Ewing's Sarcoma
SIDM00269;ES7	Q13136	1.01147	huMAP3_00935.1	Ewing's Sarcoma
SIDM00269;ES7	Q13151	0.78029	huMAP3_01655.1	Ewing's Sarcoma
SIDM00269;ES7	Q13151	0.78029	huMAP3_04752.1	Ewing's Sarcoma
SIDM00269;ES7	Q13153	1.80526	huMAP3_05415.1	Ewing's Sarcoma
SIDM00269;ES7	Q13155	0.468455	huMAP3_02637.1	Ewing's Sarcoma
SIDM00269;ES7	Q13177	1.15006	huMAP3_05415.1	Ewing's Sarcoma
SIDM00269;ES7	Q13200	-0.313545	huMAP3_05064.1	Ewing's Sarcoma
SIDM00269;ES7	Q13232	-1.58984	huMAP3_04679.1	Ewing's Sarcoma
SIDM00269;ES7	Q13283	0.710995	huMAP3_01928.1	Ewing's Sarcoma
SIDM00269;ES7	Q13283	0.710995	huMAP3_03324.1	Ewing's Sarcoma
SIDM00269;ES7	Q13287	-0.773382	huMAP3_00697.1	Ewing's Sarcoma
SIDM00269;ES7	Q13347	0.783635	huMAP3_01276.1	Ewing's Sarcoma
SIDM00269;ES7	Q13371	2.07168	huMAP3_04396.1	Ewing's Sarcoma
SIDM00269;ES7	Q13405	0.2998	huMAP3_03852.1	Ewing's Sarcoma
SIDM00269;ES7	Q13405	0.2998	huMAP3_04652.1	Ewing's Sarcoma
SIDM00269;ES7	Q13409	0.585765	huMAP3_02226.1	Ewing's Sarcoma
SIDM00269;ES7	Q13418	-0.02322	huMAP3_04827.1	Ewing's Sarcoma
SIDM00269;ES7	Q13442	0.118465	huMAP3_02515.1	Ewing's Sarcoma
SIDM00269;ES7	Q13488	0.00367162	huMAP3_01501.1	Ewing's Sarcoma
SIDM00269;ES7	Q13492	0.133265	huMAP3_03408.1	Ewing's Sarcoma
SIDM00269;ES7	Q13503	2.37555	huMAP3_02730.1	Ewing's Sarcoma
SIDM00269;ES7	Q13547	-0.42365	huMAP3_01287.1	Ewing's Sarcoma
SIDM00269;ES7	Q13561	0.382375	huMAP3_04946.1	Ewing's Sarcoma
SIDM00269;ES7	Q13573	0.562095	huMAP3_00309.1	Ewing's Sarcoma
SIDM00269;ES7	Q13573	0.562095	huMAP3_03019.1	Ewing's Sarcoma
SIDM00269;ES7	Q13595	1.0595	huMAP3_02367.1	Ewing's Sarcoma
SIDM00269;ES7	Q13596	0.606425	huMAP3_02481.1	Ewing's Sarcoma
SIDM00269;ES7	Q13616	0.66514	huMAP3_00161.1	Ewing's Sarcoma
SIDM00269;ES7	Q13619	1.08179	huMAP3_02953.1	Ewing's Sarcoma
SIDM00269;ES7	Q13620	-0.07921	huMAP3_02953.1	Ewing's Sarcoma
SIDM00269;ES7	Q13636	-0.301917	huMAP3_01895.1	Ewing's Sarcoma
SIDM00269;ES7	Q13740	-2.87217	huMAP3_02703.1	Ewing's Sarcoma
SIDM00269;ES7	Q13740	-2.87217	huMAP3_02887.1	Ewing's Sarcoma
SIDM00269;ES7	Q13769	0.77959	huMAP3_02553.1	Ewing's Sarcoma
SIDM00269;ES7	Q13769	0.77959	huMAP3_02771.1	Ewing's Sarcoma
SIDM00269;ES7	Q13769	0.77959	huMAP3_04932.1	Ewing's Sarcoma
SIDM00269;ES7	Q13838	0.44871	huMAP3_01665.1	Ewing's Sarcoma
SIDM00269;ES7	Q13838	0.44871	huMAP3_02019.1	Ewing's Sarcoma
SIDM00269;ES7	Q13838	0.44871	huMAP3_04872.1	Ewing's Sarcoma
SIDM00269;ES7	Q13838	0.44871	huMAP3_04932.1	Ewing's Sarcoma
SIDM00269;ES7	Q13868	0.62081	huMAP3_05382.1	Ewing's Sarcoma
SIDM00269;ES7	Q13901	0.529155	huMAP3_05382.1	Ewing's Sarcoma
SIDM00269;ES7	Q14103	-0.030245	huMAP3_01655.1	Ewing's Sarcoma
SIDM00269;ES7	Q14108	-0.684595	huMAP3_05184.1	Ewing's Sarcoma
SIDM00269;ES7	Q14141	2.67373	huMAP3_02362.1	Ewing's Sarcoma
SIDM00269;ES7	Q14152	0.85772	huMAP3_01276.1	Ewing's Sarcoma
SIDM00269;ES7	Q14155	-0.62766	huMAP3_05415.1	Ewing's Sarcoma
SIDM00269;ES7	Q14161	-0.40998	huMAP3_05415.1	Ewing's Sarcoma
SIDM00269;ES7	Q14166	0.720885	huMAP3_00469.1	Ewing's Sarcoma
SIDM00269;ES7	Q14181	1.69111	huMAP3_02748.1	Ewing's Sarcoma
SIDM00269;ES7	Q14192	-0.869005	huMAP3_00551.1	Ewing's Sarcoma
SIDM00269;ES7	Q14194	2.04731	huMAP3_00051.1	Ewing's Sarcoma
SIDM00269;ES7	Q14195	2.0537	huMAP3_00051.1	Ewing's Sarcoma
SIDM00269;ES7	Q14197	0.381855	huMAP3_01856.1	Ewing's Sarcoma
SIDM00269;ES7	Q14197	0.381855	huMAP3_04652.1	Ewing's Sarcoma
SIDM00269;ES7	Q14202	1.96548	huMAP3_00780.1	Ewing's Sarcoma
SIDM00269;ES7	Q14203	0.424085	huMAP3_04946.1	Ewing's Sarcoma
SIDM00269;ES7	Q14204	0.594265	huMAP3_02226.1	Ewing's Sarcoma
SIDM00269;ES7	Q14257	0.12337	huMAP3_04958.1	Ewing's Sarcoma
SIDM00269;ES7	Q14258	0.30827	huMAP3_00349.1	Ewing's Sarcoma
SIDM00269;ES7	Q14444	1.1862	huMAP3_01928.1	Ewing's Sarcoma
SIDM00269;ES7	Q14558	-1.67922	huMAP3_01114.1	Ewing's Sarcoma
SIDM00269;ES7	Q14562	-0.23262	huMAP3_03019.1	Ewing's Sarcoma
SIDM00269;ES7	Q14566	1.02863	huMAP3_00154.1	Ewing's Sarcoma
SIDM00269;ES7	Q14651	-0.07755	huMAP3_03533.1	Ewing's Sarcoma
SIDM00269;ES7	Q14676	1.04844	huMAP3_01443.1	Ewing's Sarcoma
SIDM00269;ES7	Q14677	-0.27789	huMAP3_05120.1	Ewing's Sarcoma
SIDM00269;ES7	Q14683	0.309035	huMAP3_00229.1	Ewing's Sarcoma
SIDM00269;ES7	Q14690	0.778725	huMAP3_02116.1	Ewing's Sarcoma
SIDM00269;ES7	Q14692	0.458975	huMAP3_04293.1	Ewing's Sarcoma
SIDM00269;ES7	Q14738	0.35892	huMAP3_05182.1	Ewing's Sarcoma
SIDM00269;ES7	Q14746	2.17978	huMAP3_04294.1	Ewing's Sarcoma
SIDM00269;ES7	Q14789	-2.84184	huMAP3_04392.1	Ewing's Sarcoma
SIDM00269;ES7	Q14839	0.11572	huMAP3_03905.1	Ewing's Sarcoma
SIDM00269;ES7	Q14966	0.096135	huMAP3_01533.1	Ewing's Sarcoma
SIDM00269;ES7	Q14966	0.096135	huMAP3_02281.1	Ewing's Sarcoma
SIDM00269;ES7	Q14966	0.096135	huMAP3_04693.1	Ewing's Sarcoma
SIDM00269;ES7	Q14978	0.433015	huMAP3_02291.1	Ewing's Sarcoma
SIDM00269;ES7	Q14997	2.3259	huMAP3_00356.1	Ewing's Sarcoma
SIDM00269;ES7	Q14BN4	-1.17174	huMAP3_00935.1	Ewing's Sarcoma
SIDM00269;ES7	Q15003	1.0419	huMAP3_03084.1	Ewing's Sarcoma
SIDM00269;ES7	Q15006	0.378785	huMAP3_03281.1	Ewing's Sarcoma
SIDM00269;ES7	Q15008	-0.21674	huMAP3_05064.1	Ewing's Sarcoma
SIDM00269;ES7	Q15018	-0.652259	huMAP3_01447.1	Ewing's Sarcoma
SIDM00269;ES7	Q15018	-0.652259	huMAP3_02592.1	Ewing's Sarcoma
SIDM00269;ES7	Q15019	0.503915	huMAP3_02362.1	Ewing's Sarcoma
SIDM00269;ES7	Q15021	0.99909	huMAP3_03084.1	Ewing's Sarcoma
SIDM00269;ES7	Q15024	0.26246	huMAP3_05382.1	Ewing's Sarcoma
SIDM00269;ES7	Q15029	0.301575	huMAP3_00424.1	Ewing's Sarcoma
SIDM00269;ES7	Q15029	0.301575	huMAP3_00960.1	Ewing's Sarcoma
SIDM00269;ES7	Q15046	-0.074685	huMAP3_02637.1	Ewing's Sarcoma
SIDM00269;ES7	Q15061	0.450245	huMAP3_01743.1	Ewing's Sarcoma
SIDM00269;ES7	Q15070	0.350025	huMAP3_00983.1	Ewing's Sarcoma
SIDM00269;ES7	Q15070	0.350025	huMAP3_03763.1	Ewing's Sarcoma
SIDM00269;ES7	Q15118	-0.609358	huMAP3_04704.1	Ewing's Sarcoma
SIDM00269;ES7	Q15118	-0.609358	huMAP3_04919.1	Ewing's Sarcoma
SIDM00269;ES7	Q15120	0.176437	huMAP3_04704.1	Ewing's Sarcoma
SIDM00269;ES7	Q15120	0.176437	huMAP3_04919.1	Ewing's Sarcoma
SIDM00269;ES7	Q15223	0.318448	huMAP3_01687.1	Ewing's Sarcoma
SIDM00269;ES7	Q15223	0.318448	huMAP3_01717.1	Ewing's Sarcoma
SIDM00269;ES7	Q15223	0.318448	huMAP3_02607.1	Ewing's Sarcoma
SIDM00269;ES7	Q15223	0.318448	huMAP3_04614.1	Ewing's Sarcoma
SIDM00269;ES7	Q15257	0.47378	huMAP3_02666.1	Ewing's Sarcoma
SIDM00269;ES7	Q15287	-0.312395	huMAP3_00373.1	Ewing's Sarcoma
SIDM00269;ES7	Q15287	-0.312395	huMAP3_00489.1	Ewing's Sarcoma
SIDM00269;ES7	Q15287	-0.312395	huMAP3_02739.1	Ewing's Sarcoma
SIDM00269;ES7	Q15291	-0.341515	huMAP3_00564.1	Ewing's Sarcoma
SIDM00269;ES7	Q15291	-0.341515	huMAP3_05226.1	Ewing's Sarcoma
SIDM00269;ES7	Q15293	-0.173615	huMAP3_04958.1	Ewing's Sarcoma
SIDM00269;ES7	Q15363	-1.58766	huMAP3_04392.1	Ewing's Sarcoma
SIDM00269;ES7	Q15393	0.308445	huMAP3_04549.1	Ewing's Sarcoma
SIDM00269;ES7	Q15398	1.77095	huMAP3_01999.1	Ewing's Sarcoma
SIDM00269;ES7	Q15404	0.28333	huMAP3_04827.1	Ewing's Sarcoma
SIDM00269;ES7	Q15427	0.565525	huMAP3_04549.1	Ewing's Sarcoma
SIDM00269;ES7	Q15428	0.301325	huMAP3_04549.1	Ewing's Sarcoma
SIDM00269;ES7	Q15434	-0.302701	huMAP3_03852.1	Ewing's Sarcoma
SIDM00269;ES7	Q15435	-0.06249	huMAP3_00020.1	Ewing's Sarcoma
SIDM00269;ES7	Q15436	-0.828195	huMAP3_00065.1	Ewing's Sarcoma
SIDM00269;ES7	Q15436	-0.828195	huMAP3_00707.1	Ewing's Sarcoma
SIDM00269;ES7	Q15437	-0.0401	huMAP3_00065.1	Ewing's Sarcoma
SIDM00269;ES7	Q15437	-0.0401	huMAP3_00707.1	Ewing's Sarcoma
SIDM00269;ES7	Q15459	0.323105	huMAP3_04549.1	Ewing's Sarcoma
SIDM00269;ES7	Q15477	0.686395	huMAP3_01535.1	Ewing's Sarcoma
SIDM00269;ES7	Q15528	-0.474855	huMAP3_02730.1	Ewing's Sarcoma
SIDM00269;ES7	Q15532	2.03332	huMAP3_03221.1	Ewing's Sarcoma
SIDM00269;ES7	Q15648	-0.41194	huMAP3_02730.1	Ewing's Sarcoma
SIDM00269;ES7	Q15738	0.093265	huMAP3_01245.1	Ewing's Sarcoma
SIDM00269;ES7	Q15750	1.18806	huMAP3_05292.1	Ewing's Sarcoma
SIDM00269;ES7	Q15843	-0.156905	huMAP3_05041.1	Ewing's Sarcoma
SIDM00269;ES7	Q15906	1.74278	huMAP3_04650.1	Ewing's Sarcoma
SIDM00269;ES7	Q15942	2.04283	huMAP3_00207.1	Ewing's Sarcoma
SIDM00269;ES7	Q16181	0.351295	huMAP3_02362.1	Ewing's Sarcoma
SIDM00269;ES7	Q16186	0.061855	huMAP3_05064.1	Ewing's Sarcoma
SIDM00269;ES7	Q16204	0.127785	huMAP3_05182.1	Ewing's Sarcoma
SIDM00269;ES7	Q16401	-0.157285	huMAP3_05064.1	Ewing's Sarcoma
SIDM00269;ES7	Q16512	0.073615	huMAP3_04294.1	Ewing's Sarcoma
SIDM00269;ES7	Q16540	0.485375	huMAP3_00983.1	Ewing's Sarcoma
SIDM00269;ES7	Q16540	0.485375	huMAP3_03763.1	Ewing's Sarcoma
SIDM00269;ES7	Q16555	3.07298	huMAP3_00051.1	Ewing's Sarcoma
SIDM00269;ES7	Q16626	3.11515	huMAP3_04311.1	Ewing's Sarcoma
SIDM00269;ES7	Q16630	0.364535	huMAP3_01577.1	Ewing's Sarcoma
SIDM00269;ES7	Q16637	0.773285	huMAP3_04549.1	Ewing's Sarcoma
SIDM00269;ES7	Q16698	-0.712805	huMAP3_00934.1	Ewing's Sarcoma
SIDM00269;ES7	Q16698	-0.712805	huMAP3_01535.1	Ewing's Sarcoma
SIDM00269;ES7	Q16718	-0.2234	huMAP3_02819.1	Ewing's Sarcoma
SIDM00269;ES7	Q16740	0.138245	huMAP3_00573.1	Ewing's Sarcoma
SIDM00269;ES7	Q16774	0.4628	huMAP3_02385.1	Ewing's Sarcoma
SIDM00269;ES7	Q16795	-0.265745	huMAP3_02819.1	Ewing's Sarcoma
SIDM00269;ES7	Q16822	0.023755	huMAP3_00213.1	Ewing's Sarcoma
SIDM00269;ES7	Q16822	0.023755	huMAP3_02385.1	Ewing's Sarcoma
SIDM00269;ES7	Q16864	0.4942	huMAP3_01501.1	Ewing's Sarcoma
SIDM00269;ES7	Q16891	0.24245	huMAP3_02950.1	Ewing's Sarcoma
SIDM00269;ES7	Q32P41	0.819312	huMAP3_02385.1	Ewing's Sarcoma
SIDM00269;ES7	Q3B726	0.607715	huMAP3_00807.1	Ewing's Sarcoma
SIDM00269;ES7	Q3MHD2	0.623605	huMAP3_00480.1	Ewing's Sarcoma
SIDM00269;ES7	Q3MHD2	0.623605	huMAP3_00574.1	Ewing's Sarcoma
SIDM00269;ES7	Q3MHD2	0.623605	huMAP3_02526.1	Ewing's Sarcoma
SIDM00269;ES7	Q4G0F5	-0.241489	huMAP3_01277.1	Ewing's Sarcoma
SIDM00269;ES7	Q4VXU2	1.4262	huMAP3_00714.1	Ewing's Sarcoma
SIDM00269;ES7	Q4VXU2	1.4262	huMAP3_03127.1	Ewing's Sarcoma
SIDM00269;ES7	Q4VXU2	1.4262	huMAP3_03962.1	Ewing's Sarcoma
SIDM00269;ES7	Q53EL6	-1.18245	huMAP3_03088.1	Ewing's Sarcoma
SIDM00269;ES7	Q53EL6	-1.18245	huMAP3_05184.1	Ewing's Sarcoma
SIDM00269;ES7	Q53F19	0.405365	huMAP3_04872.1	Ewing's Sarcoma
SIDM00269;ES7	Q53GS7	0.428605	huMAP3_03647.1	Ewing's Sarcoma
SIDM00269;ES7	Q53HC9	0.005165	huMAP3_03896.1	Ewing's Sarcoma
SIDM00269;ES7	Q53TN4	-0.105556	huMAP3_01609.1	Ewing's Sarcoma
SIDM00269;ES7	Q567U6	2.19666	huMAP3_01290.1	Ewing's Sarcoma
SIDM00269;ES7	Q5F1R6	-0.210223	huMAP3_04135.1	Ewing's Sarcoma
SIDM00269;ES7	Q5H9R7	0.378255	huMAP3_01958.1	Ewing's Sarcoma
SIDM00269;ES7	Q5J8M3	0.19899	huMAP3_03281.1	Ewing's Sarcoma
SIDM00269;ES7	Q5JS54	1.14295	huMAP3_00356.1	Ewing's Sarcoma
SIDM00269;ES7	Q5JSZ5	2.02294	huMAP3_01276.1	Ewing's Sarcoma
SIDM00269;ES7	Q5JTH9	0.57942	huMAP3_01045.1	Ewing's Sarcoma
SIDM00269;ES7	Q5MIZ7	-0.265752	huMAP3_02666.1	Ewing's Sarcoma
SIDM00269;ES7	Q5RKV6	0.139845	huMAP3_05382.1	Ewing's Sarcoma
SIDM00269;ES7	Q5SY16	0.432235	huMAP3_03787.1	Ewing's Sarcoma
SIDM00269;ES7	Q5T653	0.372965	huMAP3_00983.1	Ewing's Sarcoma
SIDM00269;ES7	Q5T653	0.372965	huMAP3_03763.1	Ewing's Sarcoma
SIDM00269;ES7	Q5TEC6	-0.666448	huMAP3_01440.1	Ewing's Sarcoma
SIDM00269;ES7	Q5U5X0	-0.238525	huMAP3_01826.1	Ewing's Sarcoma
SIDM00269;ES7	Q5UCC4	0.506565	huMAP3_03281.1	Ewing's Sarcoma
SIDM00269;ES7	Q5VSL9	0.00392822	huMAP3_00935.1	Ewing's Sarcoma
SIDM00269;ES7	Q5VT52	0.026465	huMAP3_04499.1	Ewing's Sarcoma
SIDM00269;ES7	Q5VU43	-0.253014	huMAP3_00210.1	Ewing's Sarcoma
SIDM00269;ES7	Q5VZL5	-0.105443	huMAP3_00780.1	Ewing's Sarcoma
SIDM00269;ES7	Q5VZL5	-0.105443	huMAP3_03699.1	Ewing's Sarcoma
SIDM00269;ES7	Q5ZPR3	-0.65492	huMAP3_01717.1	Ewing's Sarcoma
SIDM00269;ES7	Q5ZPR3	-0.65492	huMAP3_02887.1	Ewing's Sarcoma
SIDM00269;ES7	Q5ZPR3	-0.65492	huMAP3_04041.1	Ewing's Sarcoma
SIDM00269;ES7	Q68CP9	0.683905	huMAP3_03221.1	Ewing's Sarcoma
SIDM00269;ES7	Q68EM7	-0.199795	huMAP3_01443.1	Ewing's Sarcoma
SIDM00269;ES7	Q69YN2	1.21124	huMAP3_00309.1	Ewing's Sarcoma
SIDM00269;ES7	Q6F5E8	0.0123392	huMAP3_02458.1	Ewing's Sarcoma
SIDM00269;ES7	Q6FI81	0.611285	huMAP3_04338.1	Ewing's Sarcoma
SIDM00269;ES7	Q6I9Y2	-0.40097	huMAP3_02019.1	Ewing's Sarcoma
SIDM00269;ES7	Q6I9Y2	-0.40097	huMAP3_02553.1	Ewing's Sarcoma
SIDM00269;ES7	Q6I9Y2	-0.40097	huMAP3_04872.1	Ewing's Sarcoma
SIDM00269;ES7	Q6I9Y2	-0.40097	huMAP3_04932.1	Ewing's Sarcoma
SIDM00269;ES7	Q6IN85	-0.843095	huMAP3_02666.1	Ewing's Sarcoma
SIDM00269;ES7	Q6IQ22	0.47566	huMAP3_01895.1	Ewing's Sarcoma
SIDM00269;ES7	Q6NZY4	-0.211675	huMAP3_05382.1	Ewing's Sarcoma
SIDM00269;ES7	Q6P087	-0.364738	huMAP3_01856.1	Ewing's Sarcoma
SIDM00269;ES7	Q6P087	-0.364738	huMAP3_02985.1	Ewing's Sarcoma
SIDM00269;ES7	Q6P161	2.03191	huMAP3_00983.1	Ewing's Sarcoma
SIDM00269;ES7	Q6P161	2.03191	huMAP3_01856.1	Ewing's Sarcoma
SIDM00269;ES7	Q6P161	2.03191	huMAP3_04652.1	Ewing's Sarcoma
SIDM00269;ES7	Q6P1K2	1.44488	huMAP3_01824.1	Ewing's Sarcoma
SIDM00269;ES7	Q6P1L8	0.4283	huMAP3_00983.1	Ewing's Sarcoma
SIDM00269;ES7	Q6P1L8	0.4283	huMAP3_01856.1	Ewing's Sarcoma
SIDM00269;ES7	Q6P1L8	0.4283	huMAP3_04652.1	Ewing's Sarcoma
SIDM00269;ES7	Q6P2Q9	0.182575	huMAP3_00960.1	Ewing's Sarcoma
SIDM00269;ES7	Q6P587	0.011725	huMAP3_02385.1	Ewing's Sarcoma
SIDM00269;ES7	Q6P6C2	0.626085	huMAP3_02553.1	Ewing's Sarcoma
SIDM00269;ES7	Q6P6C2	0.626085	huMAP3_04023.1	Ewing's Sarcoma
SIDM00269;ES7	Q6P6C2	0.626085	huMAP3_04872.1	Ewing's Sarcoma
SIDM00269;ES7	Q6P6C2	0.626085	huMAP3_05165.1	Ewing's Sarcoma
SIDM00269;ES7	Q6P9B6	-1.18114	huMAP3_04853.1	Ewing's Sarcoma
SIDM00269;ES7	Q6PD74	1.75878	huMAP3_00432.1	Ewing's Sarcoma
SIDM00269;ES7	Q6PD74	1.75878	huMAP3_05120.1	Ewing's Sarcoma
SIDM00269;ES7	Q6PGP7	0.359975	huMAP3_00703.1	Ewing's Sarcoma
SIDM00269;ES7	Q6PJG2	-0.775063	huMAP3_01287.1	Ewing's Sarcoma
SIDM00269;ES7	Q6PJW8	-0.080293	huMAP3_02357.1	Ewing's Sarcoma
SIDM00269;ES7	Q6RFH5	0.853085	huMAP3_01045.1	Ewing's Sarcoma
SIDM00269;ES7	Q6SPF0	1.26021	huMAP3_00703.1	Ewing's Sarcoma
SIDM00269;ES7	Q6UN15	0.302655	huMAP3_00102.1	Ewing's Sarcoma
SIDM00269;ES7	Q6UXV4	0.240235	huMAP3_02950.1	Ewing's Sarcoma
SIDM00269;ES7	Q6UXV4	0.240235	huMAP3_03035.1	Ewing's Sarcoma
SIDM00269;ES7	Q6Y7W6	0.296925	huMAP3_01928.1	Ewing's Sarcoma
SIDM00269;ES7	Q6Y7W6	0.296925	huMAP3_03324.1	Ewing's Sarcoma
SIDM00269;ES7	Q6ZUT6	0.393181	huMAP3_02553.1	Ewing's Sarcoma
SIDM00269;ES7	Q6ZUT6	0.393181	huMAP3_02771.1	Ewing's Sarcoma
SIDM00269;ES7	Q6ZUT6	0.393181	huMAP3_05165.1	Ewing's Sarcoma
SIDM00269;ES7	Q70E73	-0.181043	huMAP3_02474.1	Ewing's Sarcoma
SIDM00269;ES7	Q712K3	2.04844	huMAP3_03088.1	Ewing's Sarcoma
SIDM00269;ES7	Q712K3	2.04844	huMAP3_04044.1	Ewing's Sarcoma
SIDM00269;ES7	Q71UM5	-0.892997	huMAP3_01535.1	Ewing's Sarcoma
SIDM00269;ES7	Q7KZ85	0.522345	huMAP3_04499.1	Ewing's Sarcoma
SIDM00269;ES7	Q7L014	0.640685	huMAP3_04549.1	Ewing's Sarcoma
SIDM00269;ES7	Q7L0Y3	0.59905	huMAP3_00934.1	Ewing's Sarcoma
SIDM00269;ES7	Q7L1Q6	0.154225	huMAP3_00951.1	Ewing's Sarcoma
SIDM00269;ES7	Q7L1Q6	0.154225	huMAP3_03231.1	Ewing's Sarcoma
SIDM00269;ES7	Q7L2H7	0.910595	huMAP3_01276.1	Ewing's Sarcoma
SIDM00269;ES7	Q7L576	-0.175345	huMAP3_02474.1	Ewing's Sarcoma
SIDM00269;ES7	Q7L592	0.55874	huMAP3_01826.1	Ewing's Sarcoma
SIDM00269;ES7	Q7L5N1	0.684735	huMAP3_05041.1	Ewing's Sarcoma
SIDM00269;ES7	Q7L7X3	-0.385779	huMAP3_01936.1	Ewing's Sarcoma
SIDM00269;ES7	Q7L7X3	-0.385779	huMAP3_02705.1	Ewing's Sarcoma
SIDM00269;ES7	Q7RTV0	0.377285	huMAP3_04549.1	Ewing's Sarcoma
SIDM00269;ES7	Q7Z2W9	0.360545	huMAP3_01856.1	Ewing's Sarcoma
SIDM00269;ES7	Q7Z2W9	0.360545	huMAP3_04652.1	Ewing's Sarcoma
SIDM00269;ES7	Q7Z3C6	-0.346345	huMAP3_04870.1	Ewing's Sarcoma
SIDM00269;ES7	Q7Z3K3	0.59908	huMAP3_03699.1	Ewing's Sarcoma
SIDM00269;ES7	Q7Z3T8	1.95108	huMAP3_02357.1	Ewing's Sarcoma
SIDM00269;ES7	Q7Z406	-1.11406	huMAP3_03184.1	Ewing's Sarcoma
SIDM00269;ES7	Q7Z417	-0.382515	huMAP3_00480.1	Ewing's Sarcoma
SIDM00269;ES7	Q7Z417	-0.382515	huMAP3_00574.1	Ewing's Sarcoma
SIDM00269;ES7	Q7Z417	-0.382515	huMAP3_02526.1	Ewing's Sarcoma
SIDM00269;ES7	Q7Z5K2	0.57978	huMAP3_00229.1	Ewing's Sarcoma
SIDM00269;ES7	Q7Z739	0.503525	huMAP3_00843.1	Ewing's Sarcoma
SIDM00269;ES7	Q7Z7F7	-0.323145	huMAP3_00983.1	Ewing's Sarcoma
SIDM00269;ES7	Q7Z7F7	-0.323145	huMAP3_01856.1	Ewing's Sarcoma
SIDM00269;ES7	Q7Z7F7	-0.323145	huMAP3_04652.1	Ewing's Sarcoma
SIDM00269;ES7	Q7Z7H5	0.138095	huMAP3_04392.1	Ewing's Sarcoma
SIDM00269;ES7	Q7Z7H8	0.323265	huMAP3_01856.1	Ewing's Sarcoma
SIDM00269;ES7	Q7Z7H8	0.323265	huMAP3_03763.1	Ewing's Sarcoma
SIDM00269;ES7	Q86TB9	1.01327	huMAP3_02465.1	Ewing's Sarcoma
SIDM00269;ES7	Q86TS9	-1.41037	huMAP3_00983.1	Ewing's Sarcoma
SIDM00269;ES7	Q86TS9	-1.41037	huMAP3_03763.1	Ewing's Sarcoma
SIDM00269;ES7	Q86U38	0.043405	huMAP3_00951.1	Ewing's Sarcoma
SIDM00269;ES7	Q86U86	1.08264	huMAP3_03221.1	Ewing's Sarcoma
SIDM00269;ES7	Q86U90	1.71674	huMAP3_00305.1	Ewing's Sarcoma
SIDM00269;ES7	Q86UK7	0.327365	huMAP3_00843.1	Ewing's Sarcoma
SIDM00269;ES7	Q86UU1	-0.239241	huMAP3_01381.1	Ewing's Sarcoma
SIDM00269;ES7	Q86UY8	-0.0734018	huMAP3_05415.1	Ewing's Sarcoma
SIDM00269;ES7	Q86V81	0.289545	huMAP3_00936.1	Ewing's Sarcoma
SIDM00269;ES7	Q86V81	0.289545	huMAP3_04023.1	Ewing's Sarcoma
SIDM00269;ES7	Q86V81	0.289545	huMAP3_04872.1	Ewing's Sarcoma
SIDM00269;ES7	Q86V81	0.289545	huMAP3_04932.1	Ewing's Sarcoma
SIDM00269;ES7	Q86VP1	0.109908	huMAP3_05292.1	Ewing's Sarcoma
SIDM00269;ES7	Q86W42	0.58509	huMAP3_00936.1	Ewing's Sarcoma
SIDM00269;ES7	Q86W42	0.58509	huMAP3_04023.1	Ewing's Sarcoma
SIDM00269;ES7	Q86W42	0.58509	huMAP3_04872.1	Ewing's Sarcoma
SIDM00269;ES7	Q86W42	0.58509	huMAP3_04932.1	Ewing's Sarcoma
SIDM00269;ES7	Q86WR7	2.0283	huMAP3_01936.1	Ewing's Sarcoma
SIDM00269;ES7	Q86WX3	1.56223	huMAP3_02116.1	Ewing's Sarcoma
SIDM00269;ES7	Q86X83	1.48653	huMAP3_01290.1	Ewing's Sarcoma
SIDM00269;ES7	Q86XL3	0.286495	huMAP3_05182.1	Ewing's Sarcoma
SIDM00269;ES7	Q86XP3	0.07405	huMAP3_04549.1	Ewing's Sarcoma
SIDM00269;ES7	Q86Y79	1.24866	huMAP3_04958.1	Ewing's Sarcoma
SIDM00269;ES7	Q86YP4	1.04329	huMAP3_03905.1	Ewing's Sarcoma
SIDM00269;ES7	Q8IUE6	0.26075	huMAP3_03610.1	Ewing's Sarcoma
SIDM00269;ES7	Q8IUH3	2.42373	huMAP3_03852.1	Ewing's Sarcoma
SIDM00269;ES7	Q8IUH3	2.42373	huMAP3_03962.1	Ewing's Sarcoma
SIDM00269;ES7	Q8IUR0	2.39549	huMAP3_04127.1	Ewing's Sarcoma
SIDM00269;ES7	Q8IVL5	0.0870531	huMAP3_01577.1	Ewing's Sarcoma
SIDM00269;ES7	Q8IVS2	0.533825	huMAP3_02367.1	Ewing's Sarcoma
SIDM00269;ES7	Q8IVS2	0.533825	huMAP3_02985.1	Ewing's Sarcoma
SIDM00269;ES7	Q8IW45	0.103494	huMAP3_02111.1	Ewing's Sarcoma
SIDM00269;ES7	Q8IWA0	0.929915	huMAP3_01743.1	Ewing's Sarcoma
SIDM00269;ES7	Q8IWR0	0.807346	huMAP3_00843.1	Ewing's Sarcoma
SIDM00269;ES7	Q8IXH7	0.214995	huMAP3_01088.1	Ewing's Sarcoma
SIDM00269;ES7	Q8IXK0	2.16025	huMAP3_02464.1	Ewing's Sarcoma
SIDM00269;ES7	Q8IXM3	0.298205	huMAP3_03763.1	Ewing's Sarcoma
SIDM00269;ES7	Q8IXT5	0.815425	huMAP3_01533.1	Ewing's Sarcoma
SIDM00269;ES7	Q8IXT5	0.815425	huMAP3_02281.1	Ewing's Sarcoma
SIDM00269;ES7	Q8IXT5	0.815425	huMAP3_04693.1	Ewing's Sarcoma
SIDM00269;ES7	Q8IY18	0.669705	huMAP3_04711.1	Ewing's Sarcoma
SIDM00269;ES7	Q8IY67	0.687785	huMAP3_00551.1	Ewing's Sarcoma
SIDM00269;ES7	Q8IYD1	1.75444	huMAP3_03127.1	Ewing's Sarcoma
SIDM00269;ES7	Q8IZA0	-1.98296	huMAP3_01717.1	Ewing's Sarcoma
SIDM00269;ES7	Q8IZA0	-1.98296	huMAP3_02887.1	Ewing's Sarcoma
SIDM00269;ES7	Q8IZP0	-0.09252	huMAP3_02474.1	Ewing's Sarcoma
SIDM00269;ES7	Q8IZV5	-0.361351	huMAP3_01437.1	Ewing's Sarcoma
SIDM00269;ES7	Q8N1B4	2.42592	huMAP3_03896.1	Ewing's Sarcoma
SIDM00269;ES7	Q8N392	-0.476378	huMAP3_04535.1	Ewing's Sarcoma
SIDM00269;ES7	Q8N3E9	-0.227139	huMAP3_00550.1	Ewing's Sarcoma
SIDM00269;ES7	Q8N3E9	-0.227139	huMAP3_02291.1	Ewing's Sarcoma
SIDM00269;ES7	Q8N3E9	-0.227139	huMAP3_03481.1	Ewing's Sarcoma
SIDM00269;ES7	Q8N3U4	-1.78002	huMAP3_00229.1	Ewing's Sarcoma
SIDM00269;ES7	Q8N3V7	0.185418	huMAP3_04826.1	Ewing's Sarcoma
SIDM00269;ES7	Q8N4C8	1.89351	huMAP3_00935.1	Ewing's Sarcoma
SIDM00269;ES7	Q8N4Q0	0.00367695	huMAP3_03395.1	Ewing's Sarcoma
SIDM00269;ES7	Q8N5L8	-1.1802	huMAP3_00441.1	Ewing's Sarcoma
SIDM00269;ES7	Q8N5M4	-0.373461	huMAP3_00161.1	Ewing's Sarcoma
SIDM00269;ES7	Q8N5N7	0.275455	huMAP3_02720.1	Ewing's Sarcoma
SIDM00269;ES7	Q8N5N7	0.275455	huMAP3_03763.1	Ewing's Sarcoma
SIDM00269;ES7	Q8N6T3	-0.25959	huMAP3_05120.1	Ewing's Sarcoma
SIDM00269;ES7	Q8N766	0.294395	huMAP3_03281.1	Ewing's Sarcoma
SIDM00269;ES7	Q8N8S7	1.00439	huMAP3_00207.1	Ewing's Sarcoma
SIDM00269;ES7	Q8N954	-0.383761	huMAP3_04549.1	Ewing's Sarcoma
SIDM00269;ES7	Q8N983	0.393885	huMAP3_04652.1	Ewing's Sarcoma
SIDM00269;ES7	Q8N9M1	-0.343405	huMAP3_02553.1	Ewing's Sarcoma
SIDM00269;ES7	Q8N9M1	-0.343405	huMAP3_02771.1	Ewing's Sarcoma
SIDM00269;ES7	Q8N9M1	-0.343405	huMAP3_05165.1	Ewing's Sarcoma
SIDM00269;ES7	Q8NBJ5	-0.410885	huMAP3_02991.1	Ewing's Sarcoma
SIDM00269;ES7	Q8NBT2	0.724015	huMAP3_01824.1	Ewing's Sarcoma
SIDM00269;ES7	Q8NC60	2.15695	huMAP3_02367.1	Ewing's Sarcoma
SIDM00269;ES7	Q8NC60	2.15695	huMAP3_04115.1	Ewing's Sarcoma
SIDM00269;ES7	Q8NC96	0.467965	huMAP3_00819.1	Ewing's Sarcoma
SIDM00269;ES7	Q8NCA5	0.292425	huMAP3_02515.1	Ewing's Sarcoma
SIDM00269;ES7	Q8NDV3	1.30704	huMAP3_00229.1	Ewing's Sarcoma
SIDM00269;ES7	Q8NDX5	0.937299	huMAP3_02464.1	Ewing's Sarcoma
SIDM00269;ES7	Q8NEY8	0.521425	huMAP3_01533.1	Ewing's Sarcoma
SIDM00269;ES7	Q8NEY8	0.521425	huMAP3_02281.1	Ewing's Sarcoma
SIDM00269;ES7	Q8NEZ5	2.40721	huMAP3_00161.1	Ewing's Sarcoma
SIDM00269;ES7	Q8NFC6	0.0468992	huMAP3_00564.1	Ewing's Sarcoma
SIDM00269;ES7	Q8NFC6	0.0468992	huMAP3_05226.1	Ewing's Sarcoma
SIDM00269;ES7	Q8NFJ5	0.03552	huMAP3_01609.1	Ewing's Sarcoma
SIDM00269;ES7	Q8NFV4	-0.715755	huMAP3_02385.1	Ewing's Sarcoma
SIDM00269;ES7	Q8NHP6	-0.300556	huMAP3_03744.1	Ewing's Sarcoma
SIDM00269;ES7	Q8NHV4	0.227006	huMAP3_00522.1	Ewing's Sarcoma
SIDM00269;ES7	Q8NI27	-0.158385	huMAP3_01665.1	Ewing's Sarcoma
SIDM00269;ES7	Q8NI27	-0.158385	huMAP3_02019.1	Ewing's Sarcoma
SIDM00269;ES7	Q8NI27	-0.158385	huMAP3_04872.1	Ewing's Sarcoma
SIDM00269;ES7	Q8NI27	-0.158385	huMAP3_04932.1	Ewing's Sarcoma
SIDM00269;ES7	Q8NI35	0.00444571	huMAP3_05036.1	Ewing's Sarcoma
SIDM00269;ES7	Q8NI36	0.43568	huMAP3_03966.1	Ewing's Sarcoma
SIDM00269;ES7	Q8TAE8	0.301405	huMAP3_00983.1	Ewing's Sarcoma
SIDM00269;ES7	Q8TAE8	0.301405	huMAP3_03763.1	Ewing's Sarcoma
SIDM00269;ES7	Q8TAQ2	0.212415	huMAP3_03221.1	Ewing's Sarcoma
SIDM00269;ES7	Q8TB37	-0.628053	huMAP3_02111.1	Ewing's Sarcoma
SIDM00269;ES7	Q8TCC3	0.00247	huMAP3_00983.1	Ewing's Sarcoma
SIDM00269;ES7	Q8TCC3	0.00247	huMAP3_01856.1	Ewing's Sarcoma
SIDM00269;ES7	Q8TCC3	0.00247	huMAP3_03763.1	Ewing's Sarcoma
SIDM00269;ES7	Q8TCG1	2.21149	huMAP3_03231.1	Ewing's Sarcoma
SIDM00269;ES7	Q8TCJ2	0.115505	huMAP3_00921.1	Ewing's Sarcoma
SIDM00269;ES7	Q8TED0	0.278145	huMAP3_01743.1	Ewing's Sarcoma
SIDM00269;ES7	Q8TEQ6	0.69928	huMAP3_04549.1	Ewing's Sarcoma
SIDM00269;ES7	Q8TEX9	0.352895	huMAP3_00115.1	Ewing's Sarcoma
SIDM00269;ES7	Q8TF01	-0.144285	huMAP3_02291.1	Ewing's Sarcoma
SIDM00269;ES7	Q8TF01	-0.144285	huMAP3_03481.1	Ewing's Sarcoma
SIDM00269;ES7	Q8TF05	-0.14965	huMAP3_05182.1	Ewing's Sarcoma
SIDM00269;ES7	Q8WTW3	0.332762	huMAP3_04294.1	Ewing's Sarcoma
SIDM00269;ES7	Q8WU76	-0.316997	huMAP3_03203.1	Ewing's Sarcoma
SIDM00269;ES7	Q8WUA4	0.155832	huMAP3_01637.1	Ewing's Sarcoma
SIDM00269;ES7	Q8WUB8	1.54093	huMAP3_03221.1	Ewing's Sarcoma
SIDM00269;ES7	Q8WUD4	-0.263114	huMAP3_00050.1	Ewing's Sarcoma
SIDM00269;ES7	Q8WUD4	-0.263114	huMAP3_03019.1	Ewing's Sarcoma
SIDM00269;ES7	Q8WUM4	-0.08809	huMAP3_03988.1	Ewing's Sarcoma
SIDM00269;ES7	Q8WUZ0	-0.188163	huMAP3_03221.1	Ewing's Sarcoma
SIDM00269;ES7	Q8WV22	2.00146	huMAP3_04711.1	Ewing's Sarcoma
SIDM00269;ES7	Q8WVK2	1.78535	huMAP3_04549.1	Ewing's Sarcoma
SIDM00269;ES7	Q8WVM7	1.70498	huMAP3_00229.1	Ewing's Sarcoma
SIDM00269;ES7	Q8WWM7	0.223505	huMAP3_00480.1	Ewing's Sarcoma
SIDM00269;ES7	Q8WWM7	0.223505	huMAP3_00574.1	Ewing's Sarcoma
SIDM00269;ES7	Q8WWM7	0.223505	huMAP3_02526.1	Ewing's Sarcoma
SIDM00269;ES7	Q8WX92	0.566625	huMAP3_01088.1	Ewing's Sarcoma
SIDM00269;ES7	Q8WXD5	2.12848	huMAP3_04549.1	Ewing's Sarcoma
SIDM00269;ES7	Q8WXX5	0.78879	huMAP3_02851.1	Ewing's Sarcoma
SIDM00269;ES7	Q8WYA6	0.43922	huMAP3_04758.1	Ewing's Sarcoma
SIDM00269;ES7	Q8WZA0	0.772215	huMAP3_03373.1	Ewing's Sarcoma
SIDM00269;ES7	Q92485	-0.645377	huMAP3_03550.1	Ewing's Sarcoma
SIDM00269;ES7	Q92530	0.916715	huMAP3_00356.1	Ewing's Sarcoma
SIDM00269;ES7	Q92541	0.391325	huMAP3_03481.1	Ewing's Sarcoma
SIDM00269;ES7	Q92552	0.153475	huMAP3_02105.1	Ewing's Sarcoma
SIDM00269;ES7	Q92572	-0.159885	huMAP3_03149.1	Ewing's Sarcoma
SIDM00269;ES7	Q92572	-0.159885	huMAP3_03536.1	Ewing's Sarcoma
SIDM00269;ES7	Q92572	-0.159885	huMAP3_04238.1	Ewing's Sarcoma
SIDM00269;ES7	Q92597	-1.0878	huMAP3_05033.1	Ewing's Sarcoma
SIDM00269;ES7	Q92599	0.393565	huMAP3_02362.1	Ewing's Sarcoma
SIDM00269;ES7	Q92600	0.677065	huMAP3_00551.1	Ewing's Sarcoma
SIDM00269;ES7	Q92609	1.32333	huMAP3_01277.1	Ewing's Sarcoma
SIDM00269;ES7	Q92620	-0.390215	huMAP3_02666.1	Ewing's Sarcoma
SIDM00269;ES7	Q92643	0.224515	huMAP3_01184.1	Ewing's Sarcoma
SIDM00269;ES7	Q92667	-0.90514	huMAP3_01849.1	Ewing's Sarcoma
SIDM00269;ES7	Q92747	1.19612	huMAP3_04814.1	Ewing's Sarcoma
SIDM00269;ES7	Q92769	0.799295	huMAP3_01287.1	Ewing's Sarcoma
SIDM00269;ES7	Q92769	0.799295	huMAP3_03905.1	Ewing's Sarcoma
SIDM00269;ES7	Q92785	0.73008	huMAP3_03221.1	Ewing's Sarcoma
SIDM00269;ES7	Q92905	0.060005	huMAP3_05041.1	Ewing's Sarcoma
SIDM00269;ES7	Q92922	0.816345	huMAP3_03221.1	Ewing's Sarcoma
SIDM00269;ES7	Q92925	0.127015	huMAP3_03221.1	Ewing's Sarcoma
SIDM00269;ES7	Q92995	-0.240917	huMAP3_00229.1	Ewing's Sarcoma
SIDM00269;ES7	Q93050	0.529295	huMAP3_01609.1	Ewing's Sarcoma
SIDM00269;ES7	Q969G3	0.64709	huMAP3_03221.1	Ewing's Sarcoma
SIDM00269;ES7	Q969Q5	-0.457952	huMAP3_01895.1	Ewing's Sarcoma
SIDM00269;ES7	Q969S9	0.39847	huMAP3_02135.1	Ewing's Sarcoma
SIDM00269;ES7	Q969T9	-0.213245	huMAP3_00207.1	Ewing's Sarcoma
SIDM00269;ES7	Q969U7	1.26494	huMAP3_00356.1	Ewing's Sarcoma
SIDM00269;ES7	Q969X6	0.310705	huMAP3_01743.1	Ewing's Sarcoma
SIDM00269;ES7	Q96A35	0.154715	huMAP3_01856.1	Ewing's Sarcoma
SIDM00269;ES7	Q96A35	0.154715	huMAP3_04652.1	Ewing's Sarcoma
SIDM00269;ES7	Q96A65	1.25695	huMAP3_04054.1	Ewing's Sarcoma
SIDM00269;ES7	Q96AG4	-0.113495	huMAP3_01437.1	Ewing's Sarcoma
SIDM00269;ES7	Q96AT1	1.23849	huMAP3_00309.1	Ewing's Sarcoma
SIDM00269;ES7	Q96AT1	1.23849	huMAP3_01203.1	Ewing's Sarcoma
SIDM00269;ES7	Q96B26	-0.092795	huMAP3_05382.1	Ewing's Sarcoma
SIDM00269;ES7	Q96B54	2.18598	huMAP3_03699.1	Ewing's Sarcoma
SIDM00269;ES7	Q96B97	-0.96086	huMAP3_01443.1	Ewing's Sarcoma
SIDM00269;ES7	Q96BP3	0.19415	huMAP3_00050.1	Ewing's Sarcoma
SIDM00269;ES7	Q96BP3	0.19415	huMAP3_03019.1	Ewing's Sarcoma
SIDM00269;ES7	Q96BW5	0.973024	huMAP3_00573.1	Ewing's Sarcoma
SIDM00269;ES7	Q96C19	-0.716205	huMAP3_03533.1	Ewing's Sarcoma
SIDM00269;ES7	Q96C19	-0.716205	huMAP3_03762.1	Ewing's Sarcoma
SIDM00269;ES7	Q96CW5	1.29546	huMAP3_00522.1	Ewing's Sarcoma
SIDM00269;ES7	Q96DA6	-0.630785	huMAP3_03035.1	Ewing's Sarcoma
SIDM00269;ES7	Q96DF8	0.770633	huMAP3_00309.1	Ewing's Sarcoma
SIDM00269;ES7	Q96DH6	-0.742666	huMAP3_03763.1	Ewing's Sarcoma
SIDM00269;ES7	Q96DI7	0.26778	huMAP3_00424.1	Ewing's Sarcoma
SIDM00269;ES7	Q96DI7	0.26778	huMAP3_00960.1	Ewing's Sarcoma
SIDM00269;ES7	Q96DV4	0.213555	huMAP3_02439.1	Ewing's Sarcoma
SIDM00269;ES7	Q96DV4	0.213555	huMAP3_04652.1	Ewing's Sarcoma
SIDM00269;ES7	Q96EH3	2.32319	huMAP3_01856.1	Ewing's Sarcoma
SIDM00269;ES7	Q96EL3	0.01314	huMAP3_00983.1	Ewing's Sarcoma
SIDM00269;ES7	Q96EL3	0.01314	huMAP3_01856.1	Ewing's Sarcoma
SIDM00269;ES7	Q96EL3	0.01314	huMAP3_03763.1	Ewing's Sarcoma
SIDM00269;ES7	Q96ES7	0.38841	huMAP3_00902.1	Ewing's Sarcoma
SIDM00269;ES7	Q96EV2	-0.205855	huMAP3_05165.1	Ewing's Sarcoma
SIDM00269;ES7	Q96EY4	1.47581	huMAP3_03324.1	Ewing's Sarcoma
SIDM00269;ES7	Q96F63	0.294975	huMAP3_04549.1	Ewing's Sarcoma
SIDM00269;ES7	Q96FF9	0.70444	huMAP3_00229.1	Ewing's Sarcoma
SIDM00269;ES7	Q96FV9	0.789275	huMAP3_02553.1	Ewing's Sarcoma
SIDM00269;ES7	Q96FV9	0.789275	huMAP3_02771.1	Ewing's Sarcoma
SIDM00269;ES7	Q96FV9	0.789275	huMAP3_04932.1	Ewing's Sarcoma
SIDM00269;ES7	Q96FV9	0.789275	huMAP3_05165.1	Ewing's Sarcoma
SIDM00269;ES7	Q96FZ7	-1.26247	huMAP3_03988.1	Ewing's Sarcoma
SIDM00269;ES7	Q96G03	0.477135	huMAP3_05033.1	Ewing's Sarcoma
SIDM00269;ES7	Q96GC5	0.101325	huMAP3_02439.1	Ewing's Sarcoma
SIDM00269;ES7	Q96GM5	1.63841	huMAP3_03221.1	Ewing's Sarcoma
SIDM00269;ES7	Q96GM8	1.82653	huMAP3_04549.1	Ewing's Sarcoma
SIDM00269;ES7	Q96HA7	2.32594	huMAP3_00115.1	Ewing's Sarcoma
SIDM00269;ES7	Q96HR3	0.265805	huMAP3_02730.1	Ewing's Sarcoma
SIDM00269;ES7	Q96HY6	0.229345	huMAP3_03937.1	Ewing's Sarcoma
SIDM00269;ES7	Q96I24	0.411435	huMAP3_03852.1	Ewing's Sarcoma
SIDM00269;ES7	Q96I51	-0.002965	huMAP3_02985.1	Ewing's Sarcoma
SIDM00269;ES7	Q96IX5	0.080255	huMAP3_00261.1	Ewing's Sarcoma
SIDM00269;ES7	Q96IX5	0.080255	huMAP3_02620.1	Ewing's Sarcoma
SIDM00269;ES7	Q96IY1	2.14507	huMAP3_01824.1	Ewing's Sarcoma
SIDM00269;ES7	Q96IZ7	2.56143	huMAP3_00424.1	Ewing's Sarcoma
SIDM00269;ES7	Q96J01	-0.081765	huMAP3_00936.1	Ewing's Sarcoma
SIDM00269;ES7	Q96J01	-0.081765	huMAP3_02019.1	Ewing's Sarcoma
SIDM00269;ES7	Q96J01	-0.081765	huMAP3_04872.1	Ewing's Sarcoma
SIDM00269;ES7	Q96J01	-0.081765	huMAP3_04932.1	Ewing's Sarcoma
SIDM00269;ES7	Q96JB5	0	huMAP3_03937.1	Ewing's Sarcoma
SIDM00269;ES7	Q96JM3	0.241715	huMAP3_03699.1	Ewing's Sarcoma
SIDM00269;ES7	Q96JP5	0.43523	huMAP3_02568.1	Ewing's Sarcoma
SIDM00269;ES7	Q96K76	0.98432	huMAP3_03088.1	Ewing's Sarcoma
SIDM00269;ES7	Q96KM6	0.4693	huMAP3_00206.1	Ewing's Sarcoma
SIDM00269;ES7	Q96KP1	0.935245	huMAP3_04054.1	Ewing's Sarcoma
SIDM00269;ES7	Q96L91	0.146805	huMAP3_04039.1	Ewing's Sarcoma
SIDM00269;ES7	Q96LW7	-0.311649	huMAP3_02950.1	Ewing's Sarcoma
SIDM00269;ES7	Q96MF7	1.65006	huMAP3_04711.1	Ewing's Sarcoma
SIDM00269;ES7	Q96MG7	0.48651	huMAP3_04711.1	Ewing's Sarcoma
SIDM00269;ES7	Q96MW5	0.023936	huMAP3_04294.1	Ewing's Sarcoma
SIDM00269;ES7	Q96N64	2.75186	huMAP3_01287.1	Ewing's Sarcoma
SIDM00269;ES7	Q96P16	1.06113	huMAP3_04499.1	Ewing's Sarcoma
SIDM00269;ES7	Q96P70	0.318205	huMAP3_03231.1	Ewing's Sarcoma
SIDM00269;ES7	Q96PZ0	0.537595	huMAP3_04535.1	Ewing's Sarcoma
SIDM00269;ES7	Q96QD9	-0.11123	huMAP3_04872.1	Ewing's Sarcoma
SIDM00269;ES7	Q96QD9	-0.11123	huMAP3_04932.1	Ewing's Sarcoma
SIDM00269;ES7	Q96QK1	0.36569	huMAP3_01277.1	Ewing's Sarcoma
SIDM00269;ES7	Q96QR8	0.59096	huMAP3_04293.1	Ewing's Sarcoma
SIDM00269;ES7	Q96RN5	0.359985	huMAP3_02730.1	Ewing's Sarcoma
SIDM00269;ES7	Q96S52	-0.75417	huMAP3_01184.1	Ewing's Sarcoma
SIDM00269;ES7	Q96SB8	0.992915	huMAP3_04711.1	Ewing's Sarcoma
SIDM00269;ES7	Q96SI9	0.536245	huMAP3_03852.1	Ewing's Sarcoma
SIDM00269;ES7	Q96SL4	-0.137878	huMAP3_04290.1	Ewing's Sarcoma
SIDM00269;ES7	Q96ST3	0.203115	huMAP3_00957.1	Ewing's Sarcoma
SIDM00269;ES7	Q96SU4	0.307035	huMAP3_00802.1	Ewing's Sarcoma
SIDM00269;ES7	Q96SU4	0.307035	huMAP3_01422.1	Ewing's Sarcoma
SIDM00269;ES7	Q96T58	0.284185	huMAP3_02019.1	Ewing's Sarcoma
SIDM00269;ES7	Q96T60	-0.27228	huMAP3_01586.1	Ewing's Sarcoma
SIDM00269;ES7	Q96T60	-0.27228	huMAP3_02384.1	Ewing's Sarcoma
SIDM00269;ES7	Q96TA1	-0.812355	huMAP3_01245.1	Ewing's Sarcoma
SIDM00269;ES7	Q96TA1	-0.812355	huMAP3_03184.1	Ewing's Sarcoma
SIDM00269;ES7	Q99436	0.308245	huMAP3_00356.1	Ewing's Sarcoma
SIDM00269;ES7	Q99460	0.180115	huMAP3_05064.1	Ewing's Sarcoma
SIDM00269;ES7	Q99496	1.1787	huMAP3_02464.1	Ewing's Sarcoma
SIDM00269;ES7	Q99519	0.270575	huMAP3_02965.1	Ewing's Sarcoma
SIDM00269;ES7	Q99536	-5.14687	huMAP3_05033.1	Ewing's Sarcoma
SIDM00269;ES7	Q99538	-0.0261433	huMAP3_02965.1	Ewing's Sarcoma
SIDM00269;ES7	Q99541	-0.639129	huMAP3_01245.1	Ewing's Sarcoma
SIDM00269;ES7	Q99547	0.02687	huMAP3_05382.1	Ewing's Sarcoma
SIDM00269;ES7	Q99622	0.175175	huMAP3_00020.1	Ewing's Sarcoma
SIDM00269;ES7	Q99627	0.73844	huMAP3_05041.1	Ewing's Sarcoma
SIDM00269;ES7	Q99700	0.95501	huMAP3_00480.1	Ewing's Sarcoma
SIDM00269;ES7	Q99700	0.95501	huMAP3_00574.1	Ewing's Sarcoma
SIDM00269;ES7	Q99700	0.95501	huMAP3_02526.1	Ewing's Sarcoma
SIDM00269;ES7	Q99714	0.328015	huMAP3_00934.1	Ewing's Sarcoma
SIDM00269;ES7	Q99729	0.224825	huMAP3_01655.1	Ewing's Sarcoma
SIDM00269;ES7	Q99729	0.224825	huMAP3_04752.1	Ewing's Sarcoma
SIDM00269;ES7	Q99747	0.417365	huMAP3_00053.1	Ewing's Sarcoma
SIDM00269;ES7	Q99832	0.770705	huMAP3_01951.1	Ewing's Sarcoma
SIDM00269;ES7	Q99873	-0.280165	huMAP3_00936.1	Ewing's Sarcoma
SIDM00269;ES7	Q99933	-0.726891	huMAP3_02568.1	Ewing's Sarcoma
SIDM00269;ES7	Q99933	-0.726891	huMAP3_05064.1	Ewing's Sarcoma
SIDM00269;ES7	Q99996	0.545287	huMAP3_00210.1	Ewing's Sarcoma
SIDM00269;ES7	Q9BPW8	0.534475	huMAP3_00213.1	Ewing's Sarcoma
SIDM00269;ES7	Q9BPX3	1.00066	huMAP3_03084.1	Ewing's Sarcoma
SIDM00269;ES7	Q9BQ48	0.462085	huMAP3_01856.1	Ewing's Sarcoma
SIDM00269;ES7	Q9BQ52	0.763025	huMAP3_00934.1	Ewing's Sarcoma
SIDM00269;ES7	Q9BQ95	1.32723	huMAP3_04643.1	Ewing's Sarcoma
SIDM00269;ES7	Q9BQ95	1.32723	huMAP3_04889.1	Ewing's Sarcoma
SIDM00269;ES7	Q9BQA1	0.644625	huMAP3_02465.1	Ewing's Sarcoma
SIDM00269;ES7	Q9BQC6	0.299435	huMAP3_01856.1	Ewing's Sarcoma
SIDM00269;ES7	Q9BQC6	0.299435	huMAP3_04652.1	Ewing's Sarcoma
SIDM00269;ES7	Q9BQE5	0.381845	huMAP3_00329.1	Ewing's Sarcoma
SIDM00269;ES7	Q9BR76	0.607105	huMAP3_03762.1	Ewing's Sarcoma
SIDM00269;ES7	Q9BR76	0.607105	huMAP3_04826.1	Ewing's Sarcoma
SIDM00269;ES7	Q9BRJ6	1.33097	huMAP3_03966.1	Ewing's Sarcoma
SIDM00269;ES7	Q9BRP4	0.897805	huMAP3_05064.1	Ewing's Sarcoma
SIDM00269;ES7	Q9BSD7	0.665525	huMAP3_02111.1	Ewing's Sarcoma
SIDM00269;ES7	Q9BSJ2	0.68669	huMAP3_00522.1	Ewing's Sarcoma
SIDM00269;ES7	Q9BT73	1.71083	huMAP3_00356.1	Ewing's Sarcoma
SIDM00269;ES7	Q9BT78	0.346665	huMAP3_05041.1	Ewing's Sarcoma
SIDM00269;ES7	Q9BTC8	0.591025	huMAP3_03905.1	Ewing's Sarcoma
SIDM00269;ES7	Q9BTD8	0.342065	huMAP3_02465.1	Ewing's Sarcoma
SIDM00269;ES7	Q9BTE3	1.68783	huMAP3_00154.1	Ewing's Sarcoma
SIDM00269;ES7	Q9BTT0	0.499355	huMAP3_04650.1	Ewing's Sarcoma
SIDM00269;ES7	Q9BTT4	0.325301	huMAP3_02730.1	Ewing's Sarcoma
SIDM00269;ES7	Q9BU23	-1.51167	huMAP3_00921.1	Ewing's Sarcoma
SIDM00269;ES7	Q9BU61	-0.139185	huMAP3_04643.1	Ewing's Sarcoma
SIDM00269;ES7	Q9BU61	-0.139185	huMAP3_04889.1	Ewing's Sarcoma
SIDM00269;ES7	Q9BU76	-0.729985	huMAP3_03610.1	Ewing's Sarcoma
SIDM00269;ES7	Q9BUA3	2.87084	huMAP3_00305.1	Ewing's Sarcoma
SIDM00269;ES7	Q9BUF5	-0.015715	huMAP3_03106.1	Ewing's Sarcoma
SIDM00269;ES7	Q9BUF5	-0.015715	huMAP3_04859.1	Ewing's Sarcoma
SIDM00269;ES7	Q9BUI4	1.87114	huMAP3_00807.1	Ewing's Sarcoma
SIDM00269;ES7	Q9BUL8	0.19137	huMAP3_01936.1	Ewing's Sarcoma
SIDM00269;ES7	Q9BUL8	0.19137	huMAP3_02705.1	Ewing's Sarcoma
SIDM00269;ES7	Q9BUL9	2.06121	huMAP3_00441.1	Ewing's Sarcoma
SIDM00269;ES7	Q9BUQ8	0.5325	huMAP3_00960.1	Ewing's Sarcoma
SIDM00269;ES7	Q9BV38	0.593455	huMAP3_03787.1	Ewing's Sarcoma
SIDM00269;ES7	Q9BV57	0.745485	huMAP3_00573.1	Ewing's Sarcoma
SIDM00269;ES7	Q9BV81	2.30312	huMAP3_03281.1	Ewing's Sarcoma
SIDM00269;ES7	Q9BVG4	0.962755	huMAP3_00469.1	Ewing's Sarcoma
SIDM00269;ES7	Q9BVJ6	1.04029	huMAP3_02116.1	Ewing's Sarcoma
SIDM00269;ES7	Q9BVK6	-0.505845	huMAP3_04392.1	Ewing's Sarcoma
SIDM00269;ES7	Q9BW71	-0.135751	huMAP3_01759.1	Ewing's Sarcoma
SIDM00269;ES7	Q9BW85	1.94131	huMAP3_00050.1	Ewing's Sarcoma
SIDM00269;ES7	Q9BW85	1.94131	huMAP3_03019.1	Ewing's Sarcoma
SIDM00269;ES7	Q9BWJ5	-0.617675	huMAP3_04549.1	Ewing's Sarcoma
SIDM00269;ES7	Q9BWU0	0.39218	huMAP3_04549.1	Ewing's Sarcoma
SIDM00269;ES7	Q9BXB4	1.94709	huMAP3_00802.1	Ewing's Sarcoma
SIDM00269;ES7	Q9BXB4	1.94709	huMAP3_01422.1	Ewing's Sarcoma
SIDM00269;ES7	Q9BXI6	-0.243578	huMAP3_01381.1	Ewing's Sarcoma
SIDM00269;ES7	Q9BXS5	0.520865	huMAP3_00819.1	Ewing's Sarcoma
SIDM00269;ES7	Q9BXS5	0.520865	huMAP3_04311.1	Ewing's Sarcoma
SIDM00269;ES7	Q9BXS6	1.09223	huMAP3_01999.1	Ewing's Sarcoma
SIDM00269;ES7	Q9BY43	-0.31811	huMAP3_03988.1	Ewing's Sarcoma
SIDM00269;ES7	Q9BY77	0.817535	huMAP3_02553.1	Ewing's Sarcoma
SIDM00269;ES7	Q9BY77	0.817535	huMAP3_04023.1	Ewing's Sarcoma
SIDM00269;ES7	Q9BY77	0.817535	huMAP3_04872.1	Ewing's Sarcoma
SIDM00269;ES7	Q9BY77	0.817535	huMAP3_04932.1	Ewing's Sarcoma
SIDM00269;ES7	Q9BY89	0.0775575	huMAP3_02458.1	Ewing's Sarcoma
SIDM00269;ES7	Q9BYC8	-2.08763	huMAP3_01856.1	Ewing's Sarcoma
SIDM00269;ES7	Q9BYC8	-2.08763	huMAP3_02720.1	Ewing's Sarcoma
SIDM00269;ES7	Q9BYC8	-2.08763	huMAP3_04652.1	Ewing's Sarcoma
SIDM00269;ES7	Q9BYD1	0.40654	huMAP3_01856.1	Ewing's Sarcoma
SIDM00269;ES7	Q9BYD1	0.40654	huMAP3_02720.1	Ewing's Sarcoma
SIDM00269;ES7	Q9BYD1	0.40654	huMAP3_04652.1	Ewing's Sarcoma
SIDM00269;ES7	Q9BYD2	0.098855	huMAP3_04652.1	Ewing's Sarcoma
SIDM00269;ES7	Q9BYD3	0.407535	huMAP3_00983.1	Ewing's Sarcoma
SIDM00269;ES7	Q9BYD3	0.407535	huMAP3_04652.1	Ewing's Sarcoma
SIDM00269;ES7	Q9BYD6	0.510435	huMAP3_04652.1	Ewing's Sarcoma
SIDM00269;ES7	Q9BYJ9	-0.0649069	huMAP3_00843.1	Ewing's Sarcoma
SIDM00269;ES7	Q9BYN8	-0.275665	huMAP3_02367.1	Ewing's Sarcoma
SIDM00269;ES7	Q9BYW2	0.159958	huMAP3_02739.1	Ewing's Sarcoma
SIDM00269;ES7	Q9BZD4	1.16262	huMAP3_01824.1	Ewing's Sarcoma
SIDM00269;ES7	Q9BZE1	0.468385	huMAP3_00983.1	Ewing's Sarcoma
SIDM00269;ES7	Q9BZE1	0.468385	huMAP3_01856.1	Ewing's Sarcoma
SIDM00269;ES7	Q9BZE1	0.468385	huMAP3_03763.1	Ewing's Sarcoma
SIDM00269;ES7	Q9BZJ0	0.103605	huMAP3_01203.1	Ewing's Sarcoma
SIDM00269;ES7	Q9BZZ5	0.719275	huMAP3_02119.1	Ewing's Sarcoma
SIDM00269;ES7	Q9BZZ5	0.719275	huMAP3_03762.1	Ewing's Sarcoma
SIDM00269;ES7	Q9C005	0.002325	huMAP3_00564.1	Ewing's Sarcoma
SIDM00269;ES7	Q9C005	0.002325	huMAP3_05226.1	Ewing's Sarcoma
SIDM00269;ES7	Q9C0C2	0.388035	huMAP3_00551.1	Ewing's Sarcoma
SIDM00269;ES7	Q9C0J8	-0.18002	huMAP3_00102.1	Ewing's Sarcoma
SIDM00269;ES7	Q9GZS1	-0.396505	huMAP3_00807.1	Ewing's Sarcoma
SIDM00269;ES7	Q9GZU8	0.716075	huMAP3_00356.1	Ewing's Sarcoma
SIDM00269;ES7	Q9GZZ9	1.10444	huMAP3_03937.1	Ewing's Sarcoma
SIDM00269;ES7	Q9H000	0.989715	huMAP3_00714.1	Ewing's Sarcoma
SIDM00269;ES7	Q9H000	0.989715	huMAP3_03127.1	Ewing's Sarcoma
SIDM00269;ES7	Q9H000	0.989715	huMAP3_03962.1	Ewing's Sarcoma
SIDM00269;ES7	Q9H074	0.942695	huMAP3_00714.1	Ewing's Sarcoma
SIDM00269;ES7	Q9H074	0.942695	huMAP3_03962.1	Ewing's Sarcoma
SIDM00269;ES7	Q9H082	0.889505	huMAP3_01895.1	Ewing's Sarcoma
SIDM00269;ES7	Q9H089	1.11539	huMAP3_03324.1	Ewing's Sarcoma
SIDM00269;ES7	Q9H0B6	0.45525	huMAP3_04401.1	Ewing's Sarcoma
SIDM00269;ES7	Q9H0E3	-2.08228	huMAP3_00957.1	Ewing's Sarcoma
SIDM00269;ES7	Q9H0E9	2.26722	huMAP3_04650.1	Ewing's Sarcoma
SIDM00269;ES7	Q9H0R6	-0.583221	huMAP3_04642.1	Ewing's Sarcoma
SIDM00269;ES7	Q9H0U3	0.443585	huMAP3_00921.1	Ewing's Sarcoma
SIDM00269;ES7	Q9H0U4	-0.770725	huMAP3_01895.1	Ewing's Sarcoma
SIDM00269;ES7	Q9H0U6	0.44767	huMAP3_03763.1	Ewing's Sarcoma
SIDM00269;ES7	Q9H147	-0.188043	huMAP3_01287.1	Ewing's Sarcoma
SIDM00269;ES7	Q9H1D9	-0.971115	huMAP3_00807.1	Ewing's Sarcoma
SIDM00269;ES7	Q9H2J4	1.12665	huMAP3_04396.1	Ewing's Sarcoma
SIDM00269;ES7	Q9H2P0	0.832075	huMAP3_00780.1	Ewing's Sarcoma
SIDM00269;ES7	Q9H2W6	0.35513	huMAP3_00983.1	Ewing's Sarcoma
SIDM00269;ES7	Q9H3G5	5.4273	huMAP3_02458.1	Ewing's Sarcoma
SIDM00269;ES7	Q9H3G5	5.4273	huMAP3_04946.1	Ewing's Sarcoma
SIDM00269;ES7	Q9H3K6	0.08215	huMAP3_04338.1	Ewing's Sarcoma
SIDM00269;ES7	Q9H3P2	0.922045	huMAP3_01088.1	Ewing's Sarcoma
SIDM00269;ES7	Q9H3Q1	1.35	huMAP3_02362.1	Ewing's Sarcoma
SIDM00269;ES7	Q9H444	-0.743075	huMAP3_03988.1	Ewing's Sarcoma
SIDM00269;ES7	Q9H4A3	0.471065	huMAP3_03408.1	Ewing's Sarcoma
SIDM00269;ES7	Q9H4G0	-0.0981895	huMAP3_00373.1	Ewing's Sarcoma
SIDM00269;ES7	Q9H4G0	-0.0981895	huMAP3_00489.1	Ewing's Sarcoma
SIDM00269;ES7	Q9H4L4	1.64081	huMAP3_02116.1	Ewing's Sarcoma
SIDM00269;ES7	Q9H4L4	1.64081	huMAP3_03787.1	Ewing's Sarcoma
SIDM00269;ES7	Q9H4L5	-0.0102471	huMAP3_00802.1	Ewing's Sarcoma
SIDM00269;ES7	Q9H4L5	-0.0102471	huMAP3_02032.1	Ewing's Sarcoma
SIDM00269;ES7	Q9H6T3	1.28781	huMAP3_00807.1	Ewing's Sarcoma
SIDM00269;ES7	Q9H6Y7	1.60178	huMAP3_03536.1	Ewing's Sarcoma
SIDM00269;ES7	Q9H7E9	1.06124	huMAP3_03966.1	Ewing's Sarcoma
SIDM00269;ES7	Q9H845	0.685305	huMAP3_04643.1	Ewing's Sarcoma
SIDM00269;ES7	Q9H845	0.685305	huMAP3_04889.1	Ewing's Sarcoma
SIDM00269;ES7	Q9H8H0	-0.277915	huMAP3_01743.1	Ewing's Sarcoma
SIDM00269;ES7	Q9H8H3	-0.176468	huMAP3_03124.1	Ewing's Sarcoma
SIDM00269;ES7	Q9H944	2.19164	huMAP3_02730.1	Ewing's Sarcoma
SIDM00269;ES7	Q9H9A5	2.24572	huMAP3_00551.1	Ewing's Sarcoma
SIDM00269;ES7	Q9H9E3	1.66527	huMAP3_04294.1	Ewing's Sarcoma
SIDM00269;ES7	Q9H9J2	0.34823	huMAP3_02439.1	Ewing's Sarcoma
SIDM00269;ES7	Q9H9J2	0.34823	huMAP3_04652.1	Ewing's Sarcoma
SIDM00269;ES7	Q9H9Q2	0.96315	huMAP3_05041.1	Ewing's Sarcoma
SIDM00269;ES7	Q9H9Y6	1.02632	huMAP3_00807.1	Ewing's Sarcoma
SIDM00269;ES7	Q9HAF1	-0.493695	huMAP3_04039.1	Ewing's Sarcoma
SIDM00269;ES7	Q9HAV0	-0.393113	huMAP3_03550.1	Ewing's Sarcoma
SIDM00269;ES7	Q9HBM1	2.71598	huMAP3_01824.1	Ewing's Sarcoma
SIDM00269;ES7	Q9HC52	1.14553	huMAP3_02464.1	Ewing's Sarcoma
SIDM00269;ES7	Q9HCD5	1.18741	huMAP3_02281.1	Ewing's Sarcoma
SIDM00269;ES7	Q9HCG8	-1.54997	huMAP3_00373.1	Ewing's Sarcoma
SIDM00269;ES7	Q9HCG8	-1.54997	huMAP3_00489.1	Ewing's Sarcoma
SIDM00269;ES7	Q9HD33	0.229285	huMAP3_02439.1	Ewing's Sarcoma
SIDM00269;ES7	Q9HD33	0.229285	huMAP3_03763.1	Ewing's Sarcoma
SIDM00269;ES7	Q9NP50	1.177	huMAP3_00957.1	Ewing's Sarcoma
SIDM00269;ES7	Q9NP92	0.678905	huMAP3_01856.1	Ewing's Sarcoma
SIDM00269;ES7	Q9NP92	0.678905	huMAP3_03763.1	Ewing's Sarcoma
SIDM00269;ES7	Q9NPA0	0.369355	huMAP3_03281.1	Ewing's Sarcoma
SIDM00269;ES7	Q9NPA8	0.363325	huMAP3_00902.1	Ewing's Sarcoma
SIDM00269;ES7	Q9NPD3	0.580225	huMAP3_05382.1	Ewing's Sarcoma
SIDM00269;ES7	Q9NPD8	1.11183	huMAP3_05033.1	Ewing's Sarcoma
SIDM00269;ES7	Q9NPF5	1.78678	huMAP3_04650.1	Ewing's Sarcoma
SIDM00269;ES7	Q9NPI1	-0.0588669	huMAP3_03221.1	Ewing's Sarcoma
SIDM00269;ES7	Q9NPJ6	-0.403325	huMAP3_02730.1	Ewing's Sarcoma
SIDM00269;ES7	Q9NQ50	0.042935	huMAP3_00983.1	Ewing's Sarcoma
SIDM00269;ES7	Q9NQ50	0.042935	huMAP3_01856.1	Ewing's Sarcoma
SIDM00269;ES7	Q9NQ50	0.042935	huMAP3_04652.1	Ewing's Sarcoma
SIDM00269;ES7	Q9NQ88	0.75603	huMAP3_00697.1	Ewing's Sarcoma
SIDM00269;ES7	Q9NQG5	0.232545	huMAP3_04499.1	Ewing's Sarcoma
SIDM00269;ES7	Q9NQT4	0.13498	huMAP3_05382.1	Ewing's Sarcoma
SIDM00269;ES7	Q9NQT5	-0.482527	huMAP3_05382.1	Ewing's Sarcoma
SIDM00269;ES7	Q9NQW7	-0.52792	huMAP3_00059.1	Ewing's Sarcoma
SIDM00269;ES7	Q9NQW7	-0.52792	huMAP3_00305.1	Ewing's Sarcoma
SIDM00269;ES7	Q9NR31	0.57728	huMAP3_03124.1	Ewing's Sarcoma
SIDM00269;ES7	Q9NR50	0.605595	huMAP3_03231.1	Ewing's Sarcoma
SIDM00269;ES7	Q9NRL3	-0.142825	huMAP3_00935.1	Ewing's Sarcoma
SIDM00269;ES7	Q9NRW1	-0.553858	huMAP3_01895.1	Ewing's Sarcoma
SIDM00269;ES7	Q9NRW7	-0.422535	huMAP3_00053.1	Ewing's Sarcoma
SIDM00269;ES7	Q9NRX2	0.45794	huMAP3_04652.1	Ewing's Sarcoma
SIDM00269;ES7	Q9NRX4	0.273815	huMAP3_00244.1	Ewing's Sarcoma
SIDM00269;ES7	Q9NSD9	0.739885	huMAP3_05184.1	Ewing's Sarcoma
SIDM00269;ES7	Q9NSE4	-0.443935	huMAP3_00213.1	Ewing's Sarcoma
SIDM00269;ES7	Q9NSK0	0.560445	huMAP3_04401.1	Ewing's Sarcoma
SIDM00269;ES7	Q9NTI5	1.37835	huMAP3_00229.1	Ewing's Sarcoma
SIDM00269;ES7	Q9NTJ3	0.997205	huMAP3_03084.1	Ewing's Sarcoma
SIDM00269;ES7	Q9NTJ5	-0.514295	huMAP3_04405.1	Ewing's Sarcoma
SIDM00269;ES7	Q9NTZ6	0.675785	huMAP3_04758.1	Ewing's Sarcoma
SIDM00269;ES7	Q9NUG6	1.57553	huMAP3_00807.1	Ewing's Sarcoma
SIDM00269;ES7	Q9NUL7	0.225175	huMAP3_04652.1	Ewing's Sarcoma
SIDM00269;ES7	Q9NUP9	-0.178885	huMAP3_05036.1	Ewing's Sarcoma
SIDM00269;ES7	Q9NV06	1.01906	huMAP3_01951.1	Ewing's Sarcoma
SIDM00269;ES7	Q9NV56	0.207545	huMAP3_02648.1	Ewing's Sarcoma
SIDM00269;ES7	Q9NV70	0.515625	huMAP3_04054.1	Ewing's Sarcoma
SIDM00269;ES7	Q9NVA2	0.177475	huMAP3_02362.1	Ewing's Sarcoma
SIDM00269;ES7	Q9NVC6	1.65399	huMAP3_02730.1	Ewing's Sarcoma
SIDM00269;ES7	Q9NVH0	-1.05479	huMAP3_03744.1	Ewing's Sarcoma
SIDM00269;ES7	Q9NVI7	0.340945	huMAP3_02620.1	Ewing's Sarcoma
SIDM00269;ES7	Q9NVP2	1.69941	huMAP3_00115.1	Ewing's Sarcoma
SIDM00269;ES7	Q9NVS2	-0.127845	huMAP3_01856.1	Ewing's Sarcoma
SIDM00269;ES7	Q9NVS2	-0.127845	huMAP3_02439.1	Ewing's Sarcoma
SIDM00269;ES7	Q9NVS2	-0.127845	huMAP3_03763.1	Ewing's Sarcoma
SIDM00269;ES7	Q9NVT9	0.240005	huMAP3_04877.1	Ewing's Sarcoma
SIDM00269;ES7	Q9NVU7	-0.9754	huMAP3_03966.1	Ewing's Sarcoma
SIDM00269;ES7	Q9NVZ3	0.079385	huMAP3_00432.1	Ewing's Sarcoma
SIDM00269;ES7	Q9NVZ3	0.079385	huMAP3_05120.1	Ewing's Sarcoma
SIDM00269;ES7	Q9NW64	0.297235	huMAP3_03019.1	Ewing's Sarcoma
SIDM00269;ES7	Q9NW82	0.04028	huMAP3_04044.1	Ewing's Sarcoma
SIDM00269;ES7	Q9NWS0	0.864095	huMAP3_00807.1	Ewing's Sarcoma
SIDM00269;ES7	Q9NWU5	0.3884	huMAP3_00983.1	Ewing's Sarcoma
SIDM00269;ES7	Q9NWU5	0.3884	huMAP3_01856.1	Ewing's Sarcoma
SIDM00269;ES7	Q9NWU5	0.3884	huMAP3_04652.1	Ewing's Sarcoma
SIDM00269;ES7	Q9NWV8	-0.458365	huMAP3_01447.1	Ewing's Sarcoma
SIDM00269;ES7	Q9NWV8	-0.458365	huMAP3_02592.1	Ewing's Sarcoma
SIDM00269;ES7	Q9NWY4	2.24598	huMAP3_05184.1	Ewing's Sarcoma
SIDM00269;ES7	Q9NX08	2.31588	huMAP3_01290.1	Ewing's Sarcoma
SIDM00269;ES7	Q9NX14	0.292125	huMAP3_02819.1	Ewing's Sarcoma
SIDM00269;ES7	Q9NX14	0.292125	huMAP3_02928.1	Ewing's Sarcoma
SIDM00269;ES7	Q9NX20	0.001395	huMAP3_00983.1	Ewing's Sarcoma
SIDM00269;ES7	Q9NX20	0.001395	huMAP3_01856.1	Ewing's Sarcoma
SIDM00269;ES7	Q9NX20	0.001395	huMAP3_03763.1	Ewing's Sarcoma
SIDM00269;ES7	Q9NX46	0.257355	huMAP3_00573.1	Ewing's Sarcoma
SIDM00269;ES7	Q9NX70	-0.136269	huMAP3_02730.1	Ewing's Sarcoma
SIDM00269;ES7	Q9NXF7	0.363106	huMAP3_02953.1	Ewing's Sarcoma
SIDM00269;ES7	Q9NXR7	-0.521626	huMAP3_01447.1	Ewing's Sarcoma
SIDM00269;ES7	Q9NXR7	-0.521626	huMAP3_02592.1	Ewing's Sarcoma
SIDM00269;ES7	Q9NXS2	0.0738829	huMAP3_03744.1	Ewing's Sarcoma
SIDM00269;ES7	Q9NXX6	0.934075	huMAP3_04711.1	Ewing's Sarcoma
SIDM00269;ES7	Q9NY27	0.549985	huMAP3_02666.1	Ewing's Sarcoma
SIDM00269;ES7	Q9NYB9	1.84025	huMAP3_02474.1	Ewing's Sarcoma
SIDM00269;ES7	Q9NYK5	0.38071	huMAP3_01856.1	Ewing's Sarcoma
SIDM00269;ES7	Q9NYK5	0.38071	huMAP3_02439.1	Ewing's Sarcoma
SIDM00269;ES7	Q9NYK5	0.38071	huMAP3_04652.1	Ewing's Sarcoma
SIDM00269;ES7	Q9NYY8	-0.992528	huMAP3_02985.1	Ewing's Sarcoma
SIDM00269;ES7	Q9NYZ3	2.41419	huMAP3_03408.1	Ewing's Sarcoma
SIDM00269;ES7	Q9NZ32	-0.159504	huMAP3_04946.1	Ewing's Sarcoma
SIDM00269;ES7	Q9NZ43	0.417515	huMAP3_03203.1	Ewing's Sarcoma
SIDM00269;ES7	Q9NZB2	-1.01887	huMAP3_04752.1	Ewing's Sarcoma
SIDM00269;ES7	Q9NZL4	0.90155	huMAP3_04877.1	Ewing's Sarcoma
SIDM00269;ES7	Q9NZM3	-1.273	huMAP3_00432.1	Ewing's Sarcoma
SIDM00269;ES7	Q9NZM3	-1.273	huMAP3_05120.1	Ewing's Sarcoma
SIDM00269;ES7	Q9NZN8	0.744765	huMAP3_00551.1	Ewing's Sarcoma
SIDM00269;ES7	Q9P000	1.96396	huMAP3_01290.1	Ewing's Sarcoma
SIDM00269;ES7	Q9P015	0.37916	huMAP3_04652.1	Ewing's Sarcoma
SIDM00269;ES7	Q9P016	-0.601375	huMAP3_04290.1	Ewing's Sarcoma
SIDM00269;ES7	Q9P032	0.066675	huMAP3_04643.1	Ewing's Sarcoma
SIDM00269;ES7	Q9P032	0.066675	huMAP3_04889.1	Ewing's Sarcoma
SIDM00269;ES7	Q9P0J0	-0.362565	huMAP3_04643.1	Ewing's Sarcoma
SIDM00269;ES7	Q9P0L0	-0.161935	huMAP3_00802.1	Ewing's Sarcoma
SIDM00269;ES7	Q9P0L0	-0.161935	huMAP3_01422.1	Ewing's Sarcoma
SIDM00269;ES7	Q9P0L0	-0.161935	huMAP3_02032.1	Ewing's Sarcoma
SIDM00269;ES7	Q9P0M9	0.396495	huMAP3_03763.1	Ewing's Sarcoma
SIDM00269;ES7	Q9P0P0	0.866003	huMAP3_00356.1	Ewing's Sarcoma
SIDM00269;ES7	Q9P0V9	1.05508	huMAP3_02362.1	Ewing's Sarcoma
SIDM00269;ES7	Q9P0W2	0.0251213	huMAP3_01287.1	Ewing's Sarcoma
SIDM00269;ES7	Q9P1U0	2.18911	huMAP3_00807.1	Ewing's Sarcoma
SIDM00269;ES7	Q9P1Y6	-0.462363	huMAP3_00347.1	Ewing's Sarcoma
SIDM00269;ES7	Q9P1Y6	-0.462363	huMAP3_01759.1	Ewing's Sarcoma
SIDM00269;ES7	Q9P206	1.04607	huMAP3_02474.1	Ewing's Sarcoma
SIDM00269;ES7	Q9P270	0.622125	huMAP3_00207.1	Ewing's Sarcoma
SIDM00269;ES7	Q9P289	0.728525	huMAP3_01936.1	Ewing's Sarcoma
SIDM00269;ES7	Q9P289	0.728525	huMAP3_02705.1	Ewing's Sarcoma
SIDM00269;ES7	Q9P2B2	-1.31863	huMAP3_02703.1	Ewing's Sarcoma
SIDM00269;ES7	Q9P2B2	-1.31863	huMAP3_02887.1	Ewing's Sarcoma
SIDM00269;ES7	Q9P2B2	-1.31863	huMAP3_04041.1	Ewing's Sarcoma
SIDM00269;ES7	Q9P2B2	-1.31863	huMAP3_04390.1	Ewing's Sarcoma
SIDM00269;ES7	Q9P2B2	-1.31863	huMAP3_04614.1	Ewing's Sarcoma
SIDM00269;ES7	Q9P2E9	-0.257525	huMAP3_01045.1	Ewing's Sarcoma
SIDM00269;ES7	Q9P2I0	0.067045	huMAP3_00102.1	Ewing's Sarcoma
SIDM00269;ES7	Q9P2J5	0.9933	huMAP3_02637.1	Ewing's Sarcoma
SIDM00269;ES7	Q9P2N5	0.819205	huMAP3_02553.1	Ewing's Sarcoma
SIDM00269;ES7	Q9P2N5	0.819205	huMAP3_05165.1	Ewing's Sarcoma
SIDM00269;ES7	Q9P2W9	0.093025	huMAP3_03203.1	Ewing's Sarcoma
SIDM00269;ES7	Q9UBB6	1.40036	huMAP3_00424.1	Ewing's Sarcoma
SIDM00269;ES7	Q9UBB9	0.866235	huMAP3_03019.1	Ewing's Sarcoma
SIDM00269;ES7	Q9UBC2	0.15841	huMAP3_00432.1	Ewing's Sarcoma
SIDM00269;ES7	Q9UBC2	0.15841	huMAP3_05120.1	Ewing's Sarcoma
SIDM00269;ES7	Q9UBE0	0.362525	huMAP3_00864.1	Ewing's Sarcoma
SIDM00269;ES7	Q9UBF2	1.70009	huMAP3_04405.1	Ewing's Sarcoma
SIDM00269;ES7	Q9UBG0	0.905845	huMAP3_02703.1	Ewing's Sarcoma
SIDM00269;ES7	Q9UBG0	0.905845	huMAP3_02887.1	Ewing's Sarcoma
SIDM00269;ES7	Q9UBG0	0.905845	huMAP3_04041.1	Ewing's Sarcoma
SIDM00269;ES7	Q9UBG0	0.905845	huMAP3_04390.1	Ewing's Sarcoma
SIDM00269;ES7	Q9UBI6	-1.82429	huMAP3_03550.1	Ewing's Sarcoma
SIDM00269;ES7	Q9UBL3	0.507785	huMAP3_05226.1	Ewing's Sarcoma
SIDM00269;ES7	Q9UBQ0	0.18819	huMAP3_01277.1	Ewing's Sarcoma
SIDM00269;ES7	Q9UBQ0	0.18819	huMAP3_01290.1	Ewing's Sarcoma
SIDM00269;ES7	Q9UBQ5	0.762605	huMAP3_01276.1	Ewing's Sarcoma
SIDM00269;ES7	Q9UBS4	-0.990335	huMAP3_02111.1	Ewing's Sarcoma
SIDM00269;ES7	Q9UBT2	0.604245	huMAP3_00864.1	Ewing's Sarcoma
SIDM00269;ES7	Q9UBW7	1.36672	huMAP3_00780.1	Ewing's Sarcoma
SIDM00269;ES7	Q9UBW8	0.556595	huMAP3_05041.1	Ewing's Sarcoma
SIDM00269;ES7	Q9UBX3	-0.28027	huMAP3_00983.1	Ewing's Sarcoma
SIDM00269;ES7	Q9UBX3	-0.28027	huMAP3_01856.1	Ewing's Sarcoma
SIDM00269;ES7	Q9UBX3	-0.28027	huMAP3_03763.1	Ewing's Sarcoma
SIDM00269;ES7	Q9UFG5	-0.125725	huMAP3_03203.1	Ewing's Sarcoma
SIDM00269;ES7	Q9UG63	0.49699	huMAP3_04277.1	Ewing's Sarcoma
SIDM00269;ES7	Q9UHA3	0.969585	huMAP3_02851.1	Ewing's Sarcoma
SIDM00269;ES7	Q9UHD8	-0.664125	huMAP3_02362.1	Ewing's Sarcoma
SIDM00269;ES7	Q9UHI6	0.641805	huMAP3_04549.1	Ewing's Sarcoma
SIDM00269;ES7	Q9UHR6	2.11624	huMAP3_00960.1	Ewing's Sarcoma
SIDM00269;ES7	Q9UHX1	0.78704	huMAP3_00347.1	Ewing's Sarcoma
SIDM00269;ES7	Q9UI09	-0.05203	huMAP3_02819.1	Ewing's Sarcoma
SIDM00269;ES7	Q9UI10	0.544665	huMAP3_00951.1	Ewing's Sarcoma
SIDM00269;ES7	Q9UID3	-0.344186	huMAP3_03896.1	Ewing's Sarcoma
SIDM00269;ES7	Q9UII2	-0.812185	huMAP3_00060.1	Ewing's Sarcoma
SIDM00269;ES7	Q9UIQ6	-1.72323	huMAP3_02887.1	Ewing's Sarcoma
SIDM00269;ES7	Q9UIQ6	-1.72323	huMAP3_04041.1	Ewing's Sarcoma
SIDM00269;ES7	Q9UIQ6	-1.72323	huMAP3_04390.1	Ewing's Sarcoma
SIDM00269;ES7	Q9UJ14	-0.529952	huMAP3_03377.1	Ewing's Sarcoma
SIDM00269;ES7	Q9UJW0	0.695865	huMAP3_04946.1	Ewing's Sarcoma
SIDM00269;ES7	Q9UJX2	-0.11684	huMAP3_03388.1	Ewing's Sarcoma
SIDM00269;ES7	Q9UJX3	0.441915	huMAP3_03388.1	Ewing's Sarcoma
SIDM00269;ES7	Q9UJZ1	0.481115	huMAP3_01609.1	Ewing's Sarcoma
SIDM00269;ES7	Q9UK45	0.421965	huMAP3_02465.1	Ewing's Sarcoma
SIDM00269;ES7	Q9UKA9	0.49762	huMAP3_00349.1	Ewing's Sarcoma
SIDM00269;ES7	Q9UKF6	0.555085	huMAP3_00102.1	Ewing's Sarcoma
SIDM00269;ES7	Q9UKJ3	-0.133755	huMAP3_02739.1	Ewing's Sarcoma
SIDM00269;ES7	Q9UKV3	0.096905	huMAP3_00373.1	Ewing's Sarcoma
SIDM00269;ES7	Q9UKV3	0.096905	huMAP3_00489.1	Ewing's Sarcoma
SIDM00269;ES7	Q9UKV3	0.096905	huMAP3_02739.1	Ewing's Sarcoma
SIDM00269;ES7	Q9UKY7	0.093125	huMAP3_05033.1	Ewing's Sarcoma
SIDM00269;ES7	Q9UL46	-0.31576	huMAP3_00356.1	Ewing's Sarcoma
SIDM00269;ES7	Q9ULR0	-0.03036	huMAP3_00050.1	Ewing's Sarcoma
SIDM00269;ES7	Q9ULR0	-0.03036	huMAP3_03019.1	Ewing's Sarcoma
SIDM00269;ES7	Q9ULU4	0.979145	huMAP3_03905.1	Ewing's Sarcoma
SIDM00269;ES7	Q9ULV4	-0.408915	huMAP3_04826.1	Ewing's Sarcoma
SIDM00269;ES7	Q9UNH7	0.052175	huMAP3_02481.1	Ewing's Sarcoma
SIDM00269;ES7	Q9UNM6	0.097805	huMAP3_05064.1	Ewing's Sarcoma
SIDM00269;ES7	Q9UNP9	0.037965	huMAP3_00309.1	Ewing's Sarcoma
SIDM00269;ES7	Q9UNP9	0.037965	huMAP3_03019.1	Ewing's Sarcoma
SIDM00269;ES7	Q9UNS2	0.96659	huMAP3_05041.1	Ewing's Sarcoma
SIDM00269;ES7	Q9UP83	0.440095	huMAP3_04294.1	Ewing's Sarcoma
SIDM00269;ES7	Q9UP95	-0.512477	huMAP3_02201.1	Ewing's Sarcoma
SIDM00269;ES7	Q9UP95	-0.512477	huMAP3_04870.1	Ewing's Sarcoma
SIDM00269;ES7	Q9UPN7	0.301835	huMAP3_01958.1	Ewing's Sarcoma
SIDM00269;ES7	Q9UPT5	0.794155	huMAP3_04054.1	Ewing's Sarcoma
SIDM00269;ES7	Q9UQ13	-0.338132	huMAP3_00020.1	Ewing's Sarcoma
SIDM00269;ES7	Q9UQE7	0.274135	huMAP3_00229.1	Ewing's Sarcoma
SIDM00269;ES7	Q9UQN3	0.237585	huMAP3_03988.1	Ewing's Sarcoma
SIDM00269;ES7	Q9Y224	0.340295	huMAP3_02515.1	Ewing's Sarcoma
SIDM00269;ES7	Q9Y230	0.19274	huMAP3_02648.1	Ewing's Sarcoma
SIDM00269;ES7	Q9Y244	1.15311	huMAP3_00356.1	Ewing's Sarcoma
SIDM00269;ES7	Q9Y248	2.23936	huMAP3_03896.1	Ewing's Sarcoma
SIDM00269;ES7	Q9Y262	0.786935	huMAP3_01276.1	Ewing's Sarcoma
SIDM00269;ES7	Q9Y265	0.195235	huMAP3_02648.1	Ewing's Sarcoma
SIDM00269;ES7	Q9Y281	0.347205	huMAP3_03395.1	Ewing's Sarcoma
SIDM00269;ES7	Q9Y294	1.75425	huMAP3_00115.1	Ewing's Sarcoma
SIDM00269;ES7	Q9Y296	-0.117597	huMAP3_04127.1	Ewing's Sarcoma
SIDM00269;ES7	Q9Y2D4	1.78393	huMAP3_04054.1	Ewing's Sarcoma
SIDM00269;ES7	Q9Y2D5	-1.0337	huMAP3_00210.1	Ewing's Sarcoma
SIDM00269;ES7	Q9Y2K7	1.14148	huMAP3_00161.1	Ewing's Sarcoma
SIDM00269;ES7	Q9Y2L1	0.434335	huMAP3_05382.1	Ewing's Sarcoma
SIDM00269;ES7	Q9Y2L5	-0.219374	huMAP3_04127.1	Ewing's Sarcoma
SIDM00269;ES7	Q9Y2Q9	0.01243	huMAP3_04135.1	Ewing's Sarcoma
SIDM00269;ES7	Q9Y2R0	0.132445	huMAP3_03035.1	Ewing's Sarcoma
SIDM00269;ES7	Q9Y2R5	0.22834	huMAP3_02105.1	Ewing's Sarcoma
SIDM00269;ES7	Q9Y2S7	0.225065	huMAP3_02568.1	Ewing's Sarcoma
SIDM00269;ES7	Q9Y2T2	1.08767	huMAP3_03149.1	Ewing's Sarcoma
SIDM00269;ES7	Q9Y2T2	1.08767	huMAP3_04238.1	Ewing's Sarcoma
SIDM00269;ES7	Q9Y2V7	0.494285	huMAP3_04294.1	Ewing's Sarcoma
SIDM00269;ES7	Q9Y2X7	0.67084	huMAP3_05415.1	Ewing's Sarcoma
SIDM00269;ES7	Q9Y2Z4	0.30259	huMAP3_04652.1	Ewing's Sarcoma
SIDM00269;ES7	Q9Y2Z9	0.913735	huMAP3_04642.1	Ewing's Sarcoma
SIDM00269;ES7	Q9Y333	0.590455	huMAP3_02465.1	Ewing's Sarcoma
SIDM00269;ES7	Q9Y376	-0.280095	huMAP3_01936.1	Ewing's Sarcoma
SIDM00269;ES7	Q9Y376	-0.280095	huMAP3_02705.1	Ewing's Sarcoma
SIDM00269;ES7	Q9Y399	-2.47564	huMAP3_02105.1	Ewing's Sarcoma
SIDM00269;ES7	Q9Y3A3	0.152405	huMAP3_00935.1	Ewing's Sarcoma
SIDM00269;ES7	Q9Y3B2	0.10296	huMAP3_05382.1	Ewing's Sarcoma
SIDM00269;ES7	Q9Y3B4	0.283965	huMAP3_04549.1	Ewing's Sarcoma
SIDM00269;ES7	Q9Y3B7	0.393105	huMAP3_04652.1	Ewing's Sarcoma
SIDM00269;ES7	Q9Y3C6	0.32959	huMAP3_00309.1	Ewing's Sarcoma
SIDM00269;ES7	Q9Y3C6	0.32959	huMAP3_03019.1	Ewing's Sarcoma
SIDM00269;ES7	Q9Y3C8	0.666365	huMAP3_03937.1	Ewing's Sarcoma
SIDM00269;ES7	Q9Y3D3	0.298065	huMAP3_04135.1	Ewing's Sarcoma
SIDM00269;ES7	Q9Y3D5	-1.78518	huMAP3_04115.1	Ewing's Sarcoma
SIDM00269;ES7	Q9Y3F4	0.922845	huMAP3_04549.1	Ewing's Sarcoma
SIDM00269;ES7	Q9Y3I0	0.124785	huMAP3_02515.1	Ewing's Sarcoma
SIDM00269;ES7	Q9Y3X0	0.594965	huMAP3_04872.1	Ewing's Sarcoma
SIDM00269;ES7	Q9Y3Y2	-0.156445	huMAP3_00936.1	Ewing's Sarcoma
SIDM00269;ES7	Q9Y3Y2	-0.156445	huMAP3_04023.1	Ewing's Sarcoma
SIDM00269;ES7	Q9Y3Y2	-0.156445	huMAP3_04872.1	Ewing's Sarcoma
SIDM00269;ES7	Q9Y450	0.213395	huMAP3_05382.1	Ewing's Sarcoma
SIDM00269;ES7	Q9Y4A5	0.717925	huMAP3_00902.1	Ewing's Sarcoma
SIDM00269;ES7	Q9Y4A5	0.717925	huMAP3_04039.1	Ewing's Sarcoma
SIDM00269;ES7	Q9Y4W2	0.172895	huMAP3_03787.1	Ewing's Sarcoma
SIDM00269;ES7	Q9Y4Z0	0.025335	huMAP3_02465.1	Ewing's Sarcoma
SIDM00269;ES7	Q9Y512	0.316405	huMAP3_02950.1	Ewing's Sarcoma
SIDM00269;ES7	Q9Y580	0.180965	huMAP3_05382.1	Ewing's Sarcoma
SIDM00269;ES7	Q9Y5A9	1.04459	huMAP3_00843.1	Ewing's Sarcoma
SIDM00269;ES7	Q9Y5B0	1.90993	huMAP3_04499.1	Ewing's Sarcoma
SIDM00269;ES7	Q9Y5B6	-0.0739341	huMAP3_00960.1	Ewing's Sarcoma
SIDM00269;ES7	Q9Y5B6	-0.0739341	huMAP3_04549.1	Ewing's Sarcoma
SIDM00269;ES7	Q9Y5B8	1.14969	huMAP3_00522.1	Ewing's Sarcoma
SIDM00269;ES7	Q9Y5K5	0.203975	huMAP3_05064.1	Ewing's Sarcoma
SIDM00269;ES7	Q9Y5K6	-0.76549	huMAP3_01443.1	Ewing's Sarcoma
SIDM00269;ES7	Q9Y5K8	-0.281715	huMAP3_01413.1	Ewing's Sarcoma
SIDM00269;ES7	Q9Y5M8	0.35184	huMAP3_01437.1	Ewing's Sarcoma
SIDM00269;ES7	Q9Y5Q8	0.203295	huMAP3_01637.1	Ewing's Sarcoma
SIDM00269;ES7	Q9Y5Q9	0.13086	huMAP3_01637.1	Ewing's Sarcoma
SIDM00269;ES7	Q9Y5X3	0.951715	huMAP3_02481.1	Ewing's Sarcoma
SIDM00269;ES7	Q9Y5Y2	0.575585	huMAP3_03377.1	Ewing's Sarcoma
SIDM00269;ES7	Q9Y657	0.39197	huMAP3_00305.1	Ewing's Sarcoma
SIDM00269;ES7	Q9Y676	0.115155	huMAP3_04135.1	Ewing's Sarcoma
SIDM00269;ES7	Q9Y678	-0.705785	huMAP3_04405.1	Ewing's Sarcoma
SIDM00269;ES7	Q9Y6A5	1.56564	huMAP3_00207.1	Ewing's Sarcoma
SIDM00269;ES7	Q9Y6B6	0.267815	huMAP3_03124.1	Ewing's Sarcoma
SIDM00269;ES7	Q9Y6E0	-2.29357	huMAP3_01936.1	Ewing's Sarcoma
SIDM00269;ES7	Q9Y6E0	-2.29357	huMAP3_02705.1	Ewing's Sarcoma
SIDM00269;ES7	Q9Y6E2	1.28863	huMAP3_00951.1	Ewing's Sarcoma
SIDM00269;ES7	Q9Y6G9	0.609655	huMAP3_02226.1	Ewing's Sarcoma
SIDM00269;ES7	Q9Y6M5	-0.676169	huMAP3_02201.1	Ewing's Sarcoma
SIDM00269;ES7	Q9Y6M7	-1.01585	huMAP3_02201.1	Ewing's Sarcoma
SIDM00269;ES7	Q9Y6M9	0.089585	huMAP3_02819.1	Ewing's Sarcoma
SIDM00269;ES7	Q9Y6M9	0.089585	huMAP3_02928.1	Ewing's Sarcoma
SIDM00269;ES7	Q9Y6Q5	-0.29617	huMAP3_04311.1	Ewing's Sarcoma
SIDM00269;ES7	Q9Y6W5	-0.059125	huMAP3_02474.1	Ewing's Sarcoma
SIDM00269;ES7	Q9Y6X5	-0.0936756	huMAP3_01717.1	Ewing's Sarcoma
SIDM00269;ES7	Q9Y6X5	-0.0936756	huMAP3_02703.1	Ewing's Sarcoma
SIDM00269;ES7	Q9Y6X5	-0.0936756	huMAP3_02887.1	Ewing's Sarcoma
SIDM00269;ES7	Q9Y6X5	-0.0936756	huMAP3_04041.1	Ewing's Sarcoma
SIDM00269;ES7	Q9Y6Y0	1.71492	huMAP3_00478.1	Ewing's Sarcoma
SIDM00269;ES7	Q9Y6Y0	1.71492	huMAP3_01114.1	Ewing's Sarcoma
SIDM00269;ES7	Q9Y6Y8	0.87253	huMAP3_00065.1	Ewing's Sarcoma
SIDM00270;PCI-15A	A2RRP1	-0.16769	huMAP3_03203.1	Head and Neck Carcinoma
SIDM00270;PCI-15A	A5YKK6	-0.12391	huMAP3_00551.1	Head and Neck Carcinoma
SIDM00270;PCI-15A	C9JLW8	0.28336	huMAP3_00480.1	Head and Neck Carcinoma
SIDM00270;PCI-15A	C9JLW8	0.28336	huMAP3_00574.1	Head and Neck Carcinoma
SIDM00270;PCI-15A	O00148	-0.8743	huMAP3_01665.1	Head and Neck Carcinoma
SIDM00270;PCI-15A	O00148	-0.8743	huMAP3_02019.1	Head and Neck Carcinoma
SIDM00270;PCI-15A	O00148	-0.8743	huMAP3_04872.1	Head and Neck Carcinoma
SIDM00270;PCI-15A	O00148	-0.8743	huMAP3_04932.1	Head and Neck Carcinoma
SIDM00270;PCI-15A	O00154	1.08059	huMAP3_05184.1	Head and Neck Carcinoma
SIDM00270;PCI-15A	O00203	0.06206	huMAP3_03149.1	Head and Neck Carcinoma
SIDM00270;PCI-15A	O00203	0.06206	huMAP3_03536.1	Head and Neck Carcinoma
SIDM00270;PCI-15A	O00214	2.11326	huMAP3_01687.1	Head and Neck Carcinoma
SIDM00270;PCI-15A	O00214	2.11326	huMAP3_01717.1	Head and Neck Carcinoma
SIDM00270;PCI-15A	O00214	2.11326	huMAP3_02607.1	Head and Neck Carcinoma
SIDM00270;PCI-15A	O00217	0.060505	huMAP3_02819.1	Head and Neck Carcinoma
SIDM00270;PCI-15A	O00217	0.060505	huMAP3_02928.1	Head and Neck Carcinoma
SIDM00270;PCI-15A	O00231	-0.20247	huMAP3_05064.1	Head and Neck Carcinoma
SIDM00270;PCI-15A	O00232	-0.55362	huMAP3_05064.1	Head and Neck Carcinoma
SIDM00270;PCI-15A	O00267	-0.458205	huMAP3_02594.1	Head and Neck Carcinoma
SIDM00270;PCI-15A	O00267	-0.458205	huMAP3_04499.1	Head and Neck Carcinoma
SIDM00270;PCI-15A	O00303	0.10097	huMAP3_01276.1	Head and Neck Carcinoma
SIDM00270;PCI-15A	O00330	0.20712	huMAP3_04704.1	Head and Neck Carcinoma
SIDM00270;PCI-15A	O00330	0.20712	huMAP3_04919.1	Head and Neck Carcinoma
SIDM00270;PCI-15A	O00469	1.26447	huMAP3_02991.1	Head and Neck Carcinoma
SIDM00270;PCI-15A	O00471	1.94381	huMAP3_04054.1	Head and Neck Carcinoma
SIDM00270;PCI-15A	O00483	0.9801	huMAP3_02111.1	Head and Neck Carcinoma
SIDM00270;PCI-15A	O00483	0.9801	huMAP3_04679.1	Head and Neck Carcinoma
SIDM00270;PCI-15A	O00487	-0.12702	huMAP3_05064.1	Head and Neck Carcinoma
SIDM00270;PCI-15A	O00488	0.126745	huMAP3_02568.1	Head and Neck Carcinoma
SIDM00270;PCI-15A	O00560	-0.68848	huMAP3_02637.1	Head and Neck Carcinoma
SIDM00270;PCI-15A	O00743	-0.227525	huMAP3_01958.1	Head and Neck Carcinoma
SIDM00270;PCI-15A	O00746	-0.318528	huMAP3_04679.1	Head and Neck Carcinoma
SIDM00270;PCI-15A	O14497	0.259035	huMAP3_03221.1	Head and Neck Carcinoma
SIDM00270;PCI-15A	O14530	-1.0633	huMAP3_04396.1	Head and Neck Carcinoma
SIDM00270;PCI-15A	O14531	-0.4832	huMAP3_00051.1	Head and Neck Carcinoma
SIDM00270;PCI-15A	O14545	0.83584	huMAP3_00329.1	Head and Neck Carcinoma
SIDM00270;PCI-15A	O14561	0.81708	huMAP3_00983.1	Head and Neck Carcinoma
SIDM00270;PCI-15A	O14561	0.81708	huMAP3_02819.1	Head and Neck Carcinoma
SIDM00270;PCI-15A	O14579	0	huMAP3_04405.1	Head and Neck Carcinoma
SIDM00270;PCI-15A	O14617	0.28318	huMAP3_03149.1	Head and Neck Carcinoma
SIDM00270;PCI-15A	O14617	0.28318	huMAP3_03536.1	Head and Neck Carcinoma
SIDM00270;PCI-15A	O14617	0.28318	huMAP3_04238.1	Head and Neck Carcinoma
SIDM00270;PCI-15A	O14646	-0.696511	huMAP3_01045.1	Head and Neck Carcinoma
SIDM00270;PCI-15A	O14662	0.20053	huMAP3_00053.1	Head and Neck Carcinoma
SIDM00270;PCI-15A	O14737	-0.59021	huMAP3_03810.1	Head and Neck Carcinoma
SIDM00270;PCI-15A	O14744	0.03483	huMAP3_02465.1	Head and Neck Carcinoma
SIDM00270;PCI-15A	O14745	0.72018	huMAP3_05033.1	Head and Neck Carcinoma
SIDM00270;PCI-15A	O14777	0.503795	huMAP3_01824.1	Head and Neck Carcinoma
SIDM00270;PCI-15A	O14802	0.924151	huMAP3_00807.1	Head and Neck Carcinoma
SIDM00270;PCI-15A	O14818	-0.16178	huMAP3_00356.1	Head and Neck Carcinoma
SIDM00270;PCI-15A	O14929	-0.46246	huMAP3_01440.1	Head and Neck Carcinoma
SIDM00270;PCI-15A	O14936	0.79106	huMAP3_05036.1	Head and Neck Carcinoma
SIDM00270;PCI-15A	O14967	-0.693295	huMAP3_00921.1	Head and Neck Carcinoma
SIDM00270;PCI-15A	O14979	-1.01887	huMAP3_04752.1	Head and Neck Carcinoma
SIDM00270;PCI-15A	O15047	-0.308138	huMAP3_05226.1	Head and Neck Carcinoma
SIDM00270;PCI-15A	O15116	-0.21862	huMAP3_02465.1	Head and Neck Carcinoma
SIDM00270;PCI-15A	O15143	-0.17265	huMAP3_04814.1	Head and Neck Carcinoma
SIDM00270;PCI-15A	O15144	-0.52527	huMAP3_04814.1	Head and Neck Carcinoma
SIDM00270;PCI-15A	O15145	-0.65374	huMAP3_04814.1	Head and Neck Carcinoma
SIDM00270;PCI-15A	O15155	1.95969	huMAP3_03203.1	Head and Neck Carcinoma
SIDM00270;PCI-15A	O15212	-0.21054	huMAP3_00807.1	Head and Neck Carcinoma
SIDM00270;PCI-15A	O15235	1.01824	huMAP3_02367.1	Head and Neck Carcinoma
SIDM00270;PCI-15A	O15235	1.01824	huMAP3_04115.1	Head and Neck Carcinoma
SIDM00270;PCI-15A	O15371	0.421935	huMAP3_01276.1	Head and Neck Carcinoma
SIDM00270;PCI-15A	O15372	0.051405	huMAP3_01276.1	Head and Neck Carcinoma
SIDM00270;PCI-15A	O15400	0.10576	huMAP3_00053.1	Head and Neck Carcinoma
SIDM00270;PCI-15A	O15446	-0.7543	huMAP3_00807.1	Head and Neck Carcinoma
SIDM00270;PCI-15A	O15460	0.99781	huMAP3_00102.1	Head and Neck Carcinoma
SIDM00270;PCI-15A	O15498	0.06901	huMAP3_00053.1	Head and Neck Carcinoma
SIDM00270;PCI-15A	O15504	-2.25343	huMAP3_03647.1	Head and Neck Carcinoma
SIDM00270;PCI-15A	O15511	-2.39942	huMAP3_04814.1	Head and Neck Carcinoma
SIDM00270;PCI-15A	O15514	-1.82302	huMAP3_04499.1	Head and Neck Carcinoma
SIDM00270;PCI-15A	O43181	0.393705	huMAP3_02819.1	Head and Neck Carcinoma
SIDM00270;PCI-15A	O43237	0.75084	huMAP3_02226.1	Head and Neck Carcinoma
SIDM00270;PCI-15A	O43242	-0.2349	huMAP3_05064.1	Head and Neck Carcinoma
SIDM00270;PCI-15A	O43264	0.40578	huMAP3_03203.1	Head and Neck Carcinoma
SIDM00270;PCI-15A	O43292	0.33441	huMAP3_01184.1	Head and Neck Carcinoma
SIDM00270;PCI-15A	O43318	-0.11474	huMAP3_05292.1	Head and Neck Carcinoma
SIDM00270;PCI-15A	O43324	0.58777	huMAP3_02637.1	Head and Neck Carcinoma
SIDM00270;PCI-15A	O43402	0.033925	huMAP3_03281.1	Head and Neck Carcinoma
SIDM00270;PCI-15A	O43447	0.18123	huMAP3_04549.1	Head and Neck Carcinoma
SIDM00270;PCI-15A	O43491	-0.9092	huMAP3_00373.1	Head and Neck Carcinoma
SIDM00270;PCI-15A	O43491	-0.9092	huMAP3_00489.1	Head and Neck Carcinoma
SIDM00270;PCI-15A	O43617	-0.10679	huMAP3_04127.1	Head and Neck Carcinoma
SIDM00270;PCI-15A	O43633	-2.14533	huMAP3_03988.1	Head and Neck Carcinoma
SIDM00270;PCI-15A	O43674	0.13957	huMAP3_04643.1	Head and Neck Carcinoma
SIDM00270;PCI-15A	O43674	0.13957	huMAP3_04889.1	Head and Neck Carcinoma
SIDM00270;PCI-15A	O43676	-0.24308	huMAP3_02819.1	Head and Neck Carcinoma
SIDM00270;PCI-15A	O43676	-0.24308	huMAP3_02928.1	Head and Neck Carcinoma
SIDM00270;PCI-15A	O43678	-0.04179	huMAP3_02819.1	Head and Neck Carcinoma
SIDM00270;PCI-15A	O43681	-2.25292	huMAP3_00329.1	Head and Neck Carcinoma
SIDM00270;PCI-15A	O43716	-0.76301	huMAP3_04642.1	Head and Neck Carcinoma
SIDM00270;PCI-15A	O43719	-0.56849	huMAP3_04549.1	Head and Neck Carcinoma
SIDM00270;PCI-15A	O43747	0.18872	huMAP3_04311.1	Head and Neck Carcinoma
SIDM00270;PCI-15A	O43809	0.05042	huMAP3_01577.1	Head and Neck Carcinoma
SIDM00270;PCI-15A	O43815	0.02357	huMAP3_00935.1	Head and Neck Carcinoma
SIDM00270;PCI-15A	O43819	2.21553	huMAP3_03377.1	Head and Neck Carcinoma
SIDM00270;PCI-15A	O43852	-2.0354	huMAP3_04958.1	Head and Neck Carcinoma
SIDM00270;PCI-15A	O43865	1.65148	huMAP3_00550.1	Head and Neck Carcinoma
SIDM00270;PCI-15A	O43865	1.65148	huMAP3_02291.1	Head and Neck Carcinoma
SIDM00270;PCI-15A	O43865	1.65148	huMAP3_03481.1	Head and Neck Carcinoma
SIDM00270;PCI-15A	O43920	-0.08382	huMAP3_02819.1	Head and Neck Carcinoma
SIDM00270;PCI-15A	O60216	-0.304555	huMAP3_00229.1	Head and Neck Carcinoma
SIDM00270;PCI-15A	O60256	0.45594	huMAP3_00478.1	Head and Neck Carcinoma
SIDM00270;PCI-15A	O60256	0.45594	huMAP3_01114.1	Head and Neck Carcinoma
SIDM00270;PCI-15A	O60306	0.38332	huMAP3_00309.1	Head and Neck Carcinoma
SIDM00270;PCI-15A	O60306	0.38332	huMAP3_01203.1	Head and Neck Carcinoma
SIDM00270;PCI-15A	O60508	-1.52296	huMAP3_00309.1	Head and Neck Carcinoma
SIDM00270;PCI-15A	O60508	-1.52296	huMAP3_01203.1	Head and Neck Carcinoma
SIDM00270;PCI-15A	O60568	0.33019	huMAP3_02991.1	Head and Neck Carcinoma
SIDM00270;PCI-15A	O60645	0.296715	huMAP3_04054.1	Head and Neck Carcinoma
SIDM00270;PCI-15A	O60749	-0.048945	huMAP3_02481.1	Head and Neck Carcinoma
SIDM00270;PCI-15A	O60826	0.12383	huMAP3_01290.1	Head and Neck Carcinoma
SIDM00270;PCI-15A	O60841	0.194945	huMAP3_03324.1	Head and Neck Carcinoma
SIDM00270;PCI-15A	O60925	-0.24152	huMAP3_04396.1	Head and Neck Carcinoma
SIDM00270;PCI-15A	O75127	1.21913	huMAP3_04652.1	Head and Neck Carcinoma
SIDM00270;PCI-15A	O75152	-0.96643	huMAP3_01665.1	Head and Neck Carcinoma
SIDM00270;PCI-15A	O75152	-0.96643	huMAP3_02019.1	Head and Neck Carcinoma
SIDM00270;PCI-15A	O75152	-0.96643	huMAP3_04872.1	Head and Neck Carcinoma
SIDM00270;PCI-15A	O75152	-0.96643	huMAP3_04932.1	Head and Neck Carcinoma
SIDM00270;PCI-15A	O75170	2.04437	huMAP3_01958.1	Head and Neck Carcinoma
SIDM00270;PCI-15A	O75175	-0.414325	huMAP3_00551.1	Head and Neck Carcinoma
SIDM00270;PCI-15A	O75208	1.20869	huMAP3_00244.1	Head and Neck Carcinoma
SIDM00270;PCI-15A	O75251	-2.0875	huMAP3_04643.1	Head and Neck Carcinoma
SIDM00270;PCI-15A	O75251	-2.0875	huMAP3_04889.1	Head and Neck Carcinoma
SIDM00270;PCI-15A	O75306	-0.03201	huMAP3_04643.1	Head and Neck Carcinoma
SIDM00270;PCI-15A	O75348	0.13535	huMAP3_01501.1	Head and Neck Carcinoma
SIDM00270;PCI-15A	O75380	-0.06531	huMAP3_02819.1	Head and Neck Carcinoma
SIDM00270;PCI-15A	O75431	0.345415	huMAP3_02950.1	Head and Neck Carcinoma
SIDM00270;PCI-15A	O75436	0.706485	huMAP3_01277.1	Head and Neck Carcinoma
SIDM00270;PCI-15A	O75438	-0.03987	huMAP3_04643.1	Head and Neck Carcinoma
SIDM00270;PCI-15A	O75448	0.309595	huMAP3_02730.1	Head and Neck Carcinoma
SIDM00270;PCI-15A	O75475	-0.59422	huMAP3_04853.1	Head and Neck Carcinoma
SIDM00270;PCI-15A	O75489	-0.149415	huMAP3_04643.1	Head and Neck Carcinoma
SIDM00270;PCI-15A	O75494	-0.00575	huMAP3_00489.1	Head and Neck Carcinoma
SIDM00270;PCI-15A	O75616	0.58675	huMAP3_02105.1	Head and Neck Carcinoma
SIDM00270;PCI-15A	O75643	0.15713	huMAP3_00960.1	Head and Neck Carcinoma
SIDM00270;PCI-15A	O75718	-0.721885	huMAP3_01577.1	Head and Neck Carcinoma
SIDM00270;PCI-15A	O75794	-0.217732	huMAP3_00857.1	Head and Neck Carcinoma
SIDM00270;PCI-15A	O75817	0.344824	huMAP3_00441.1	Head and Neck Carcinoma
SIDM00270;PCI-15A	O75821	-0.27392	huMAP3_01276.1	Head and Neck Carcinoma
SIDM00270;PCI-15A	O75822	0.28344	huMAP3_01276.1	Head and Neck Carcinoma
SIDM00270;PCI-15A	O75832	-1.61167	huMAP3_05064.1	Head and Neck Carcinoma
SIDM00270;PCI-15A	O75843	2.29625	huMAP3_04311.1	Head and Neck Carcinoma
SIDM00270;PCI-15A	O75879	-0.3375	huMAP3_04642.1	Head and Neck Carcinoma
SIDM00270;PCI-15A	O75935	0.11803	huMAP3_04946.1	Head and Neck Carcinoma
SIDM00270;PCI-15A	O75947	0.51102	huMAP3_00060.1	Head and Neck Carcinoma
SIDM00270;PCI-15A	O76003	0.83806	huMAP3_04338.1	Head and Neck Carcinoma
SIDM00270;PCI-15A	O94763	-0.00217703	huMAP3_00807.1	Head and Neck Carcinoma
SIDM00270;PCI-15A	O94776	-0.99195	huMAP3_03905.1	Head and Neck Carcinoma
SIDM00270;PCI-15A	O94855	0.0374964	huMAP3_00065.1	Head and Neck Carcinoma
SIDM00270;PCI-15A	O94855	0.0374964	huMAP3_00707.1	Head and Neck Carcinoma
SIDM00270;PCI-15A	O94874	-0.16756	huMAP3_03937.1	Head and Neck Carcinoma
SIDM00270;PCI-15A	O94888	0.21533	huMAP3_04044.1	Head and Neck Carcinoma
SIDM00270;PCI-15A	O94888	0.21533	huMAP3_05184.1	Head and Neck Carcinoma
SIDM00270;PCI-15A	O94906	0.111345	huMAP3_00960.1	Head and Neck Carcinoma
SIDM00270;PCI-15A	O94973	0.23978	huMAP3_00432.1	Head and Neck Carcinoma
SIDM00270;PCI-15A	O94973	0.23978	huMAP3_05120.1	Head and Neck Carcinoma
SIDM00270;PCI-15A	O95139	0.149945	huMAP3_02819.1	Head and Neck Carcinoma
SIDM00270;PCI-15A	O95159	0.675325	huMAP3_00802.1	Head and Neck Carcinoma
SIDM00270;PCI-15A	O95159	0.675325	huMAP3_02032.1	Head and Neck Carcinoma
SIDM00270;PCI-15A	O95163	0.27975	huMAP3_00478.1	Head and Neck Carcinoma
SIDM00270;PCI-15A	O95168	-0.1863	huMAP3_02819.1	Head and Neck Carcinoma
SIDM00270;PCI-15A	O95169	0.03632	huMAP3_02819.1	Head and Neck Carcinoma
SIDM00270;PCI-15A	O95178	0.25986	huMAP3_02819.1	Head and Neck Carcinoma
SIDM00270;PCI-15A	O95178	0.25986	huMAP3_02928.1	Head and Neck Carcinoma
SIDM00270;PCI-15A	O95182	-0.228075	huMAP3_02819.1	Head and Neck Carcinoma
SIDM00270;PCI-15A	O95182	-0.228075	huMAP3_02928.1	Head and Neck Carcinoma
SIDM00270;PCI-15A	O95202	-0.137275	huMAP3_04758.1	Head and Neck Carcinoma
SIDM00270;PCI-15A	O95229	0.372877	huMAP3_01824.1	Head and Neck Carcinoma
SIDM00270;PCI-15A	O95292	0.74722	huMAP3_00802.1	Head and Neck Carcinoma
SIDM00270;PCI-15A	O95292	0.74722	huMAP3_01422.1	Head and Neck Carcinoma
SIDM00270;PCI-15A	O95298	-0.493724	huMAP3_04643.1	Head and Neck Carcinoma
SIDM00270;PCI-15A	O95298	-0.493724	huMAP3_04889.1	Head and Neck Carcinoma
SIDM00270;PCI-15A	O95299	0.14729	huMAP3_02819.1	Head and Neck Carcinoma
SIDM00270;PCI-15A	O95347	-0.19972	huMAP3_03084.1	Head and Neck Carcinoma
SIDM00270;PCI-15A	O95456	0.13818	huMAP3_00356.1	Head and Neck Carcinoma
SIDM00270;PCI-15A	O95571	1.71856	huMAP3_00857.1	Head and Neck Carcinoma
SIDM00270;PCI-15A	O95571	1.71856	huMAP3_01381.1	Head and Neck Carcinoma
SIDM00270;PCI-15A	O95602	-0.41663	huMAP3_00807.1	Head and Neck Carcinoma
SIDM00270;PCI-15A	O95619	-0.74155	huMAP3_04039.1	Head and Neck Carcinoma
SIDM00270;PCI-15A	O95639	0.01247	huMAP3_00102.1	Head and Neck Carcinoma
SIDM00270;PCI-15A	O95696	0.99315	huMAP3_02851.1	Head and Neck Carcinoma
SIDM00270;PCI-15A	O95716	-0.171743	huMAP3_01245.1	Head and Neck Carcinoma
SIDM00270;PCI-15A	O95757	-0.585505	huMAP3_04877.1	Head and Neck Carcinoma
SIDM00270;PCI-15A	O95758	0.364295	huMAP3_00349.1	Head and Neck Carcinoma
SIDM00270;PCI-15A	O95782	0.06211	huMAP3_05120.1	Head and Neck Carcinoma
SIDM00270;PCI-15A	O95793	0.117125	huMAP3_03966.1	Head and Neck Carcinoma
SIDM00270;PCI-15A	O95819	0.447889	huMAP3_00935.1	Head and Neck Carcinoma
SIDM00270;PCI-15A	O95831	0.14958	huMAP3_01357.1	Head and Neck Carcinoma
SIDM00270;PCI-15A	O95834	1.8126	huMAP3_04859.1	Head and Neck Carcinoma
SIDM00270;PCI-15A	O95983	-2.1589	huMAP3_03905.1	Head and Neck Carcinoma
SIDM00270;PCI-15A	O95994	-0.315235	huMAP3_03184.1	Head and Neck Carcinoma
SIDM00270;PCI-15A	O96000	-0.081885	huMAP3_02819.1	Head and Neck Carcinoma
SIDM00270;PCI-15A	O96000	-0.081885	huMAP3_02928.1	Head and Neck Carcinoma
SIDM00270;PCI-15A	O96019	-0.26801	huMAP3_02648.1	Head and Neck Carcinoma
SIDM00270;PCI-15A	P00352	0.0471583	huMAP3_03184.1	Head and Neck Carcinoma
SIDM00270;PCI-15A	P00390	1.39713	huMAP3_04290.1	Head and Neck Carcinoma
SIDM00270;PCI-15A	P03928	1.15699	huMAP3_00060.1	Head and Neck Carcinoma
SIDM00270;PCI-15A	P04216	-0.273568	huMAP3_01184.1	Head and Neck Carcinoma
SIDM00270;PCI-15A	P04843	-0.86157	huMAP3_00921.1	Head and Neck Carcinoma
SIDM00270;PCI-15A	P05141	0.61757	huMAP3_02620.1	Head and Neck Carcinoma
SIDM00270;PCI-15A	P05386	-0.371275	huMAP3_03966.1	Head and Neck Carcinoma
SIDM00270;PCI-15A	P05387	-0.288775	huMAP3_03610.1	Head and Neck Carcinoma
SIDM00270;PCI-15A	P05423	-0.428564	huMAP3_00807.1	Head and Neck Carcinoma
SIDM00270;PCI-15A	P06400	0.0202696	huMAP3_02854.1	Head and Neck Carcinoma
SIDM00270;PCI-15A	P06400	0.0202696	huMAP3_03241.1	Head and Neck Carcinoma
SIDM00270;PCI-15A	P06746	1.14478	huMAP3_01586.1	Head and Neck Carcinoma
SIDM00270;PCI-15A	P06746	1.14478	huMAP3_02384.1	Head and Neck Carcinoma
SIDM00270;PCI-15A	P06756	0.012805	huMAP3_02261.1	Head and Neck Carcinoma
SIDM00270;PCI-15A	P07237	-0.30244	huMAP3_00102.1	Head and Neck Carcinoma
SIDM00270;PCI-15A	P07305	1.32062	huMAP3_02851.1	Head and Neck Carcinoma
SIDM00270;PCI-15A	P07437	-1.07736	huMAP3_03106.1	Head and Neck Carcinoma
SIDM00270;PCI-15A	P07437	-1.07736	huMAP3_04859.1	Head and Neck Carcinoma
SIDM00270;PCI-15A	P07814	0.35026	huMAP3_02637.1	Head and Neck Carcinoma
SIDM00270;PCI-15A	P08134	-0.2386	huMAP3_00059.1	Head and Neck Carcinoma
SIDM00270;PCI-15A	P08237	0.72304	huMAP3_02135.1	Head and Neck Carcinoma
SIDM00270;PCI-15A	P08237	0.72304	huMAP3_04277.1	Head and Neck Carcinoma
SIDM00270;PCI-15A	P08240	0.19796	huMAP3_01535.1	Head and Neck Carcinoma
SIDM00270;PCI-15A	P08559	0.1466	huMAP3_04704.1	Head and Neck Carcinoma
SIDM00270;PCI-15A	P08559	0.1466	huMAP3_04919.1	Head and Neck Carcinoma
SIDM00270;PCI-15A	P08572	0.776622	huMAP3_02991.1	Head and Neck Carcinoma
SIDM00270;PCI-15A	P08579	-0.290955	huMAP3_04549.1	Head and Neck Carcinoma
SIDM00270;PCI-15A	P08670	-2.10698	huMAP3_05156.1	Head and Neck Carcinoma
SIDM00270;PCI-15A	P08729	2.82285	huMAP3_05156.1	Head and Neck Carcinoma
SIDM00270;PCI-15A	P08754	0.35982	huMAP3_03550.1	Head and Neck Carcinoma
SIDM00270;PCI-15A	P09001	0.63364	huMAP3_02367.1	Head and Neck Carcinoma
SIDM00270;PCI-15A	P09001	0.63364	huMAP3_04652.1	Head and Neck Carcinoma
SIDM00270;PCI-15A	P09012	0.159645	huMAP3_04549.1	Head and Neck Carcinoma
SIDM00270;PCI-15A	P09234	0.48202	huMAP3_04549.1	Head and Neck Carcinoma
SIDM00270;PCI-15A	P09382	1.04709	huMAP3_04614.1	Head and Neck Carcinoma
SIDM00270;PCI-15A	P09543	0.05581	huMAP3_00697.1	Head and Neck Carcinoma
SIDM00270;PCI-15A	P09884	-0.366627	huMAP3_02748.1	Head and Neck Carcinoma
SIDM00270;PCI-15A	P0DPB6	-0.285565	huMAP3_00807.1	Head and Neck Carcinoma
SIDM00270;PCI-15A	P10515	0.03877	huMAP3_04919.1	Head and Neck Carcinoma
SIDM00270;PCI-15A	P10599	-0.14459	huMAP3_01357.1	Head and Neck Carcinoma
SIDM00270;PCI-15A	P11137	-0.463358	huMAP3_00210.1	Head and Neck Carcinoma
SIDM00270;PCI-15A	P11142	-0.31426	huMAP3_04877.1	Head and Neck Carcinoma
SIDM00270;PCI-15A	P11177	-0.036705	huMAP3_04704.1	Head and Neck Carcinoma
SIDM00270;PCI-15A	P11177	-0.036705	huMAP3_04919.1	Head and Neck Carcinoma
SIDM00270;PCI-15A	P11441	-0.7449	huMAP3_00329.1	Head and Neck Carcinoma
SIDM00270;PCI-15A	P11498	0.777155	huMAP3_02135.1	Head and Neck Carcinoma
SIDM00270;PCI-15A	P11717	-0.373635	huMAP3_02965.1	Head and Neck Carcinoma
SIDM00270;PCI-15A	P13051	-0.918591	huMAP3_01826.1	Head and Neck Carcinoma
SIDM00270;PCI-15A	P13674	0.12578	huMAP3_00102.1	Head and Neck Carcinoma
SIDM00270;PCI-15A	P13797	0.48064	huMAP3_03533.1	Head and Neck Carcinoma
SIDM00270;PCI-15A	P13861	-0.46308	huMAP3_00210.1	Head and Neck Carcinoma
SIDM00270;PCI-15A	P13984	0.757	huMAP3_02594.1	Head and Neck Carcinoma
SIDM00270;PCI-15A	P13984	0.757	huMAP3_04499.1	Head and Neck Carcinoma
SIDM00270;PCI-15A	P14735	0.58216	huMAP3_05156.1	Head and Neck Carcinoma
SIDM00270;PCI-15A	P14859	0.356269	huMAP3_04877.1	Head and Neck Carcinoma
SIDM00270;PCI-15A	P14868	0.40219	huMAP3_02637.1	Head and Neck Carcinoma
SIDM00270;PCI-15A	P15531	-0.84138	huMAP3_04679.1	Head and Neck Carcinoma
SIDM00270;PCI-15A	P16435	1.75118	huMAP3_01437.1	Head and Neck Carcinoma
SIDM00270;PCI-15A	P17026	1.05944	huMAP3_02851.1	Head and Neck Carcinoma
SIDM00270;PCI-15A	P17301	2.15113	huMAP3_01687.1	Head and Neck Carcinoma
SIDM00270;PCI-15A	P17301	2.15113	huMAP3_02607.1	Head and Neck Carcinoma
SIDM00270;PCI-15A	P17568	-0.542104	huMAP3_02819.1	Head and Neck Carcinoma
SIDM00270;PCI-15A	P17612	1.42878	huMAP3_01849.1	Head and Neck Carcinoma
SIDM00270;PCI-15A	P17858	-1.24726	huMAP3_04277.1	Head and Neck Carcinoma
SIDM00270;PCI-15A	P17980	-0.31063	huMAP3_05064.1	Head and Neck Carcinoma
SIDM00270;PCI-15A	P17987	0.21209	huMAP3_03810.1	Head and Neck Carcinoma
SIDM00270;PCI-15A	P18077	0.23906	huMAP3_03610.1	Head and Neck Carcinoma
SIDM00270;PCI-15A	P18084	-1.8586	huMAP3_02261.1	Head and Neck Carcinoma
SIDM00270;PCI-15A	P18615	-2.03425	huMAP3_01088.1	Head and Neck Carcinoma
SIDM00270;PCI-15A	P18859	0.88212	huMAP3_00060.1	Head and Neck Carcinoma
SIDM00270;PCI-15A	P18887	0.092415	huMAP3_01586.1	Head and Neck Carcinoma
SIDM00270;PCI-15A	P18887	0.092415	huMAP3_02384.1	Head and Neck Carcinoma
SIDM00270;PCI-15A	P19256	-0.356085	huMAP3_02201.1	Head and Neck Carcinoma
SIDM00270;PCI-15A	P19256	-0.356085	huMAP3_04870.1	Head and Neck Carcinoma
SIDM00270;PCI-15A	P19338	0.22759	huMAP3_03610.1	Head and Neck Carcinoma
SIDM00270;PCI-15A	P19387	-0.11687	huMAP3_04499.1	Head and Neck Carcinoma
SIDM00270;PCI-15A	P19388	-0.08847	huMAP3_00807.1	Head and Neck Carcinoma
SIDM00270;PCI-15A	P19404	-0.07175	huMAP3_02819.1	Head and Neck Carcinoma
SIDM00270;PCI-15A	P19784	0.0799	huMAP3_01759.1	Head and Neck Carcinoma
SIDM00270;PCI-15A	P19838	-0.512045	huMAP3_05441.1	Head and Neck Carcinoma
SIDM00270;PCI-15A	P20042	0.4466	huMAP3_00857.1	Head and Neck Carcinoma
SIDM00270;PCI-15A	P20339	-1.28843	huMAP3_01895.1	Head and Neck Carcinoma
SIDM00270;PCI-15A	P20618	0.142465	huMAP3_00356.1	Head and Neck Carcinoma
SIDM00270;PCI-15A	P21281	0.10993	huMAP3_01413.1	Head and Neck Carcinoma
SIDM00270;PCI-15A	P21281	0.10993	huMAP3_01501.1	Head and Neck Carcinoma
SIDM00270;PCI-15A	P21283	0.78262	huMAP3_01413.1	Head and Neck Carcinoma
SIDM00270;PCI-15A	P21291	0.334215	huMAP3_01245.1	Head and Neck Carcinoma
SIDM00270;PCI-15A	P21926	0.94963	huMAP3_04614.1	Head and Neck Carcinoma
SIDM00270;PCI-15A	P22059	0.27107	huMAP3_00802.1	Head and Neck Carcinoma
SIDM00270;PCI-15A	P22059	0.27107	huMAP3_01422.1	Head and Neck Carcinoma
SIDM00270;PCI-15A	P22059	0.27107	huMAP3_02032.1	Head and Neck Carcinoma
SIDM00270;PCI-15A	P22102	0.511625	huMAP3_03377.1	Head and Neck Carcinoma
SIDM00270;PCI-15A	P22392	-1.81418	huMAP3_04679.1	Head and Neck Carcinoma
SIDM00270;PCI-15A	P22830	1.47884	huMAP3_05182.1	Head and Neck Carcinoma
SIDM00270;PCI-15A	P23193	-0.83528	huMAP3_04535.1	Head and Neck Carcinoma
SIDM00270;PCI-15A	P23368	0.337985	huMAP3_05184.1	Head and Neck Carcinoma
SIDM00270;PCI-15A	P23528	-0.717825	huMAP3_03395.1	Head and Neck Carcinoma
SIDM00270;PCI-15A	P23634	0.775835	huMAP3_02201.1	Head and Neck Carcinoma
SIDM00270;PCI-15A	P23634	0.775835	huMAP3_04870.1	Head and Neck Carcinoma
SIDM00270;PCI-15A	P24534	-0.392855	huMAP3_00469.1	Head and Neck Carcinoma
SIDM00270;PCI-15A	P24534	-0.392855	huMAP3_04189.1	Head and Neck Carcinoma
SIDM00270;PCI-15A	P24539	0.97854	huMAP3_00060.1	Head and Neck Carcinoma
SIDM00270;PCI-15A	P25205	-0.218455	huMAP3_00154.1	Head and Neck Carcinoma
SIDM00270;PCI-15A	P25398	0.04492	huMAP3_03966.1	Head and Neck Carcinoma
SIDM00270;PCI-15A	P25705	0.81686	huMAP3_00261.1	Head and Neck Carcinoma
SIDM00270;PCI-15A	P25786	0.077975	huMAP3_00356.1	Head and Neck Carcinoma
SIDM00270;PCI-15A	P25787	0.07176	huMAP3_00356.1	Head and Neck Carcinoma
SIDM00270;PCI-15A	P25788	-0.27319	huMAP3_00356.1	Head and Neck Carcinoma
SIDM00270;PCI-15A	P25789	0.0099	huMAP3_00356.1	Head and Neck Carcinoma
SIDM00270;PCI-15A	P26006	0.71061	huMAP3_01687.1	Head and Neck Carcinoma
SIDM00270;PCI-15A	P26006	0.71061	huMAP3_02607.1	Head and Neck Carcinoma
SIDM00270;PCI-15A	P26196	0.566635	huMAP3_02526.1	Head and Neck Carcinoma
SIDM00270;PCI-15A	P26368	-0.1639	huMAP3_00489.1	Head and Neck Carcinoma
SIDM00270;PCI-15A	P26373	0.19586	huMAP3_03610.1	Head and Neck Carcinoma
SIDM00270;PCI-15A	P26599	-0.02744	huMAP3_00349.1	Head and Neck Carcinoma
SIDM00270;PCI-15A	P26639	1.0213	huMAP3_02637.1	Head and Neck Carcinoma
SIDM00270;PCI-15A	P26640	-0.15486	huMAP3_00469.1	Head and Neck Carcinoma
SIDM00270;PCI-15A	P26640	-0.15486	huMAP3_04189.1	Head and Neck Carcinoma
SIDM00270;PCI-15A	P26641	0.331465	huMAP3_00469.1	Head and Neck Carcinoma
SIDM00270;PCI-15A	P26641	0.331465	huMAP3_04189.1	Head and Neck Carcinoma
SIDM00270;PCI-15A	P27695	-0.096525	huMAP3_02119.1	Head and Neck Carcinoma
SIDM00270;PCI-15A	P27695	-0.096525	huMAP3_03762.1	Head and Neck Carcinoma
SIDM00270;PCI-15A	P27708	0.33518	huMAP3_03106.1	Head and Neck Carcinoma
SIDM00270;PCI-15A	P27708	0.33518	huMAP3_04859.1	Head and Neck Carcinoma
SIDM00270;PCI-15A	P27816	-0.67172	huMAP3_02119.1	Head and Neck Carcinoma
SIDM00270;PCI-15A	P27816	-0.67172	huMAP3_03762.1	Head and Neck Carcinoma
SIDM00270;PCI-15A	P28062	0.83249	huMAP3_00356.1	Head and Neck Carcinoma
SIDM00270;PCI-15A	P28065	0.56936	huMAP3_00356.1	Head and Neck Carcinoma
SIDM00270;PCI-15A	P28066	-0.05954	huMAP3_00356.1	Head and Neck Carcinoma
SIDM00270;PCI-15A	P28070	0.14487	huMAP3_00356.1	Head and Neck Carcinoma
SIDM00270;PCI-15A	P28072	0.022545	huMAP3_00356.1	Head and Neck Carcinoma
SIDM00270;PCI-15A	P28074	0.211735	huMAP3_00356.1	Head and Neck Carcinoma
SIDM00270;PCI-15A	P28331	0.09547	huMAP3_02819.1	Head and Neck Carcinoma
SIDM00270;PCI-15A	P28370	0.63159	huMAP3_00206.1	Head and Neck Carcinoma
SIDM00270;PCI-15A	P28838	-0.01233	huMAP3_01381.1	Head and Neck Carcinoma
SIDM00270;PCI-15A	P29692	0.232105	huMAP3_00469.1	Head and Neck Carcinoma
SIDM00270;PCI-15A	P29692	0.232105	huMAP3_04189.1	Head and Neck Carcinoma
SIDM00270;PCI-15A	P30046	-0.356288	huMAP3_03124.1	Head and Neck Carcinoma
SIDM00270;PCI-15A	P30049	0.45107	huMAP3_00060.1	Head and Neck Carcinoma
SIDM00270;PCI-15A	P30084	0.66005	huMAP3_03373.1	Head and Neck Carcinoma
SIDM00270;PCI-15A	P30260	0.00472438	huMAP3_03388.1	Head and Neck Carcinoma
SIDM00270;PCI-15A	P30419	0.55913	huMAP3_04853.1	Head and Neck Carcinoma
SIDM00270;PCI-15A	P31146	-0.633758	huMAP3_04826.1	Head and Neck Carcinoma
SIDM00270;PCI-15A	P31150	0.986295	huMAP3_01895.1	Head and Neck Carcinoma
SIDM00270;PCI-15A	P31321	-0.308931	huMAP3_01849.1	Head and Neck Carcinoma
SIDM00270;PCI-15A	P31323	-0.266365	huMAP3_00210.1	Head and Neck Carcinoma
SIDM00270;PCI-15A	P31350	-1.34573	huMAP3_03388.1	Head and Neck Carcinoma
SIDM00270;PCI-15A	P31689	-0.7765	huMAP3_03106.1	Head and Neck Carcinoma
SIDM00270;PCI-15A	P31689	-0.7765	huMAP3_04859.1	Head and Neck Carcinoma
SIDM00270;PCI-15A	P31942	-0.432485	huMAP3_01655.1	Head and Neck Carcinoma
SIDM00270;PCI-15A	P33176	-0.30561	huMAP3_04401.1	Head and Neck Carcinoma
SIDM00270;PCI-15A	P33240	-0.4061	huMAP3_00102.1	Head and Neck Carcinoma
SIDM00270;PCI-15A	P33991	-0.16226	huMAP3_00154.1	Head and Neck Carcinoma
SIDM00270;PCI-15A	P34897	-0.8432	huMAP3_01447.1	Head and Neck Carcinoma
SIDM00270;PCI-15A	P34897	-0.8432	huMAP3_02592.1	Head and Neck Carcinoma
SIDM00270;PCI-15A	P35249	-0.482965	huMAP3_00703.1	Head and Neck Carcinoma
SIDM00270;PCI-15A	P35249	-0.482965	huMAP3_02854.1	Head and Neck Carcinoma
SIDM00270;PCI-15A	P35249	-0.482965	huMAP3_03241.1	Head and Neck Carcinoma
SIDM00270;PCI-15A	P35250	-0.35295	huMAP3_00703.1	Head and Neck Carcinoma
SIDM00270;PCI-15A	P35250	-0.35295	huMAP3_02854.1	Head and Neck Carcinoma
SIDM00270;PCI-15A	P35250	-0.35295	huMAP3_03241.1	Head and Neck Carcinoma
SIDM00270;PCI-15A	P35269	0.2635	huMAP3_02594.1	Head and Neck Carcinoma
SIDM00270;PCI-15A	P35606	0.153635	huMAP3_04405.1	Head and Neck Carcinoma
SIDM00270;PCI-15A	P35659	0.006065	huMAP3_02515.1	Head and Neck Carcinoma
SIDM00270;PCI-15A	P35998	0.134465	huMAP3_05064.1	Head and Neck Carcinoma
SIDM00270;PCI-15A	P36543	0.085745	huMAP3_01413.1	Head and Neck Carcinoma
SIDM00270;PCI-15A	P36543	0.085745	huMAP3_01501.1	Head and Neck Carcinoma
SIDM00270;PCI-15A	P36873	-0.64208	huMAP3_02357.1	Head and Neck Carcinoma
SIDM00270;PCI-15A	P36915	0.14672	huMAP3_00244.1	Head and Neck Carcinoma
SIDM00270;PCI-15A	P36954	-0.950515	huMAP3_04499.1	Head and Neck Carcinoma
SIDM00270;PCI-15A	P37198	-0.1212	huMAP3_03647.1	Head and Neck Carcinoma
SIDM00270;PCI-15A	P38432	0.219705	huMAP3_02465.1	Head and Neck Carcinoma
SIDM00270;PCI-15A	P38919	0.029245	huMAP3_04872.1	Head and Neck Carcinoma
SIDM00270;PCI-15A	P39023	0.35148	huMAP3_03966.1	Head and Neck Carcinoma
SIDM00270;PCI-15A	P39060	-0.02488	huMAP3_02991.1	Head and Neck Carcinoma
SIDM00270;PCI-15A	P39656	-0.633395	huMAP3_00921.1	Head and Neck Carcinoma
SIDM00270;PCI-15A	P40227	0.33902	huMAP3_03810.1	Head and Neck Carcinoma
SIDM00270;PCI-15A	P40306	1.10397	huMAP3_00356.1	Head and Neck Carcinoma
SIDM00270;PCI-15A	P40855	-0.198425	huMAP3_03744.1	Head and Neck Carcinoma
SIDM00270;PCI-15A	P40937	0.00076	huMAP3_00703.1	Head and Neck Carcinoma
SIDM00270;PCI-15A	P40937	0.00076	huMAP3_02854.1	Head and Neck Carcinoma
SIDM00270;PCI-15A	P40937	0.00076	huMAP3_03241.1	Head and Neck Carcinoma
SIDM00270;PCI-15A	P40938	-0.73578	huMAP3_00703.1	Head and Neck Carcinoma
SIDM00270;PCI-15A	P40938	-0.73578	huMAP3_02854.1	Head and Neck Carcinoma
SIDM00270;PCI-15A	P41091	0.647205	huMAP3_00857.1	Head and Neck Carcinoma
SIDM00270;PCI-15A	P41223	-0.14468	huMAP3_00309.1	Head and Neck Carcinoma
SIDM00270;PCI-15A	P41223	-0.14468	huMAP3_01203.1	Head and Neck Carcinoma
SIDM00270;PCI-15A	P41252	0.74588	huMAP3_02637.1	Head and Neck Carcinoma
SIDM00270;PCI-15A	P42285	-0.44111	huMAP3_05382.1	Head and Neck Carcinoma
SIDM00270;PCI-15A	P42566	-0.185595	huMAP3_05120.1	Head and Neck Carcinoma
SIDM00270;PCI-15A	P42677	0.2575	huMAP3_03106.1	Head and Neck Carcinoma
SIDM00270;PCI-15A	P42677	0.2575	huMAP3_04859.1	Head and Neck Carcinoma
SIDM00270;PCI-15A	P42695	-0.4834	huMAP3_03084.1	Head and Neck Carcinoma
SIDM00270;PCI-15A	P43007	0.72522	huMAP3_03035.1	Head and Neck Carcinoma
SIDM00270;PCI-15A	P43487	-0.16424	huMAP3_01999.1	Head and Neck Carcinoma
SIDM00270;PCI-15A	P43686	-0.29789	huMAP3_05064.1	Head and Neck Carcinoma
SIDM00270;PCI-15A	P46063	-0.2342	huMAP3_04758.1	Head and Neck Carcinoma
SIDM00270;PCI-15A	P46100	-1.87088	huMAP3_01440.1	Head and Neck Carcinoma
SIDM00270;PCI-15A	P46459	-0.7319	huMAP3_00053.1	Head and Neck Carcinoma
SIDM00270;PCI-15A	P46736	-0.603213	huMAP3_01447.1	Head and Neck Carcinoma
SIDM00270;PCI-15A	P46736	-0.603213	huMAP3_02592.1	Head and Neck Carcinoma
SIDM00270;PCI-15A	P46776	0.474515	huMAP3_03610.1	Head and Neck Carcinoma
SIDM00270;PCI-15A	P46778	0.051455	huMAP3_03610.1	Head and Neck Carcinoma
SIDM00270;PCI-15A	P46783	0.16006	huMAP3_04293.1	Head and Neck Carcinoma
SIDM00270;PCI-15A	P47755	0.76516	huMAP3_02458.1	Head and Neck Carcinoma
SIDM00270;PCI-15A	P47756	-0.033175	huMAP3_02458.1	Head and Neck Carcinoma
SIDM00270;PCI-15A	P47897	0.46584	huMAP3_02637.1	Head and Neck Carcinoma
SIDM00270;PCI-15A	P47985	2.54238	huMAP3_01826.1	Head and Neck Carcinoma
SIDM00270;PCI-15A	P48047	0.62839	huMAP3_00261.1	Head and Neck Carcinoma
SIDM00270;PCI-15A	P48059	0.80559	huMAP3_04827.1	Head and Neck Carcinoma
SIDM00270;PCI-15A	P48163	0.73579	huMAP3_03184.1	Head and Neck Carcinoma
SIDM00270;PCI-15A	P48426	-1.08237	huMAP3_00550.1	Head and Neck Carcinoma
SIDM00270;PCI-15A	P48426	-1.08237	huMAP3_02291.1	Head and Neck Carcinoma
SIDM00270;PCI-15A	P48426	-1.08237	huMAP3_03481.1	Head and Neck Carcinoma
SIDM00270;PCI-15A	P48444	-0.19922	huMAP3_04405.1	Head and Neck Carcinoma
SIDM00270;PCI-15A	P48556	-0.06887	huMAP3_05064.1	Head and Neck Carcinoma
SIDM00270;PCI-15A	P48634	-0.05499	huMAP3_01928.1	Head and Neck Carcinoma
SIDM00270;PCI-15A	P48634	-0.05499	huMAP3_03324.1	Head and Neck Carcinoma
SIDM00270;PCI-15A	P48643	0.38005	huMAP3_01951.1	Head and Neck Carcinoma
SIDM00270;PCI-15A	P48681	-0.143541	huMAP3_05156.1	Head and Neck Carcinoma
SIDM00270;PCI-15A	P49006	0.023815	huMAP3_04853.1	Head and Neck Carcinoma
SIDM00270;PCI-15A	P49023	0.97146	huMAP3_04827.1	Head and Neck Carcinoma
SIDM00270;PCI-15A	P49207	0.19596	huMAP3_03610.1	Head and Neck Carcinoma
SIDM00270;PCI-15A	P49247	-1.73934	huMAP3_00244.1	Head and Neck Carcinoma
SIDM00270;PCI-15A	P49321	0.15734	huMAP3_01440.1	Head and Neck Carcinoma
SIDM00270;PCI-15A	P49368	0.20095	huMAP3_01951.1	Head and Neck Carcinoma
SIDM00270;PCI-15A	P49406	0.64685	huMAP3_02720.1	Head and Neck Carcinoma
SIDM00270;PCI-15A	P49406	0.64685	huMAP3_04652.1	Head and Neck Carcinoma
SIDM00270;PCI-15A	P49411	0.65127	huMAP3_02135.1	Head and Neck Carcinoma
SIDM00270;PCI-15A	P49427	-0.14709	huMAP3_03088.1	Head and Neck Carcinoma
SIDM00270;PCI-15A	P49427	-0.14709	huMAP3_04044.1	Head and Neck Carcinoma
SIDM00270;PCI-15A	P49588	0.021255	huMAP3_03533.1	Head and Neck Carcinoma
SIDM00270;PCI-15A	P49589	1.07351	huMAP3_00469.1	Head and Neck Carcinoma
SIDM00270;PCI-15A	P49589	1.07351	huMAP3_04189.1	Head and Neck Carcinoma
SIDM00270;PCI-15A	P49642	-1.20433	huMAP3_02748.1	Head and Neck Carcinoma
SIDM00270;PCI-15A	P49643	-1.19283	huMAP3_02748.1	Head and Neck Carcinoma
SIDM00270;PCI-15A	P49720	0.257	huMAP3_00356.1	Head and Neck Carcinoma
SIDM00270;PCI-15A	P49721	0.019035	huMAP3_00356.1	Head and Neck Carcinoma
SIDM00270;PCI-15A	P49736	-0.180845	huMAP3_00154.1	Head and Neck Carcinoma
SIDM00270;PCI-15A	P49750	-0.50558	huMAP3_01533.1	Head and Neck Carcinoma
SIDM00270;PCI-15A	P49750	-0.50558	huMAP3_02281.1	Head and Neck Carcinoma
SIDM00270;PCI-15A	P49756	-0.257305	huMAP3_00347.1	Head and Neck Carcinoma
SIDM00270;PCI-15A	P49821	0.15907	huMAP3_02819.1	Head and Neck Carcinoma
SIDM00270;PCI-15A	P49915	0.44192	huMAP3_03373.1	Head and Neck Carcinoma
SIDM00270;PCI-15A	P49916	0.00976	huMAP3_01586.1	Head and Neck Carcinoma
SIDM00270;PCI-15A	P49916	0.00976	huMAP3_02384.1	Head and Neck Carcinoma
SIDM00270;PCI-15A	P50552	-0.450015	huMAP3_00207.1	Head and Neck Carcinoma
SIDM00270;PCI-15A	P50897	0.45944	huMAP3_02965.1	Head and Neck Carcinoma
SIDM00270;PCI-15A	P50990	0.219105	huMAP3_03810.1	Head and Neck Carcinoma
SIDM00270;PCI-15A	P50991	0.32886	huMAP3_03810.1	Head and Neck Carcinoma
SIDM00270;PCI-15A	P51114	0.2925	huMAP3_04023.1	Head and Neck Carcinoma
SIDM00270;PCI-15A	P51148	0.16936	huMAP3_02945.1	Head and Neck Carcinoma
SIDM00270;PCI-15A	P51149	-0.62662	huMAP3_02945.1	Head and Neck Carcinoma
SIDM00270;PCI-15A	P51151	-0.233743	huMAP3_01895.1	Head and Neck Carcinoma
SIDM00270;PCI-15A	P51531	1.21585	huMAP3_03221.1	Head and Neck Carcinoma
SIDM00270;PCI-15A	P51532	-0.63015	huMAP3_03221.1	Head and Neck Carcinoma
SIDM00270;PCI-15A	P51571	-0.289715	huMAP3_02620.1	Head and Neck Carcinoma
SIDM00270;PCI-15A	P51610	-0.46851	huMAP3_00564.1	Head and Neck Carcinoma
SIDM00270;PCI-15A	P51665	-0.29848	huMAP3_05064.1	Head and Neck Carcinoma
SIDM00270;PCI-15A	P51970	-0.17681	huMAP3_02819.1	Head and Neck Carcinoma
SIDM00270;PCI-15A	P51991	-0.61496	huMAP3_01655.1	Head and Neck Carcinoma
SIDM00270;PCI-15A	P52306	-1.42879	huMAP3_00059.1	Head and Neck Carcinoma
SIDM00270;PCI-15A	P52434	-0.54205	huMAP3_00807.1	Head and Neck Carcinoma
SIDM00270;PCI-15A	P52815	0.558865	huMAP3_01856.1	Head and Neck Carcinoma
SIDM00270;PCI-15A	P52815	0.558865	huMAP3_03763.1	Head and Neck Carcinoma
SIDM00270;PCI-15A	P52907	-0.5777	huMAP3_02458.1	Head and Neck Carcinoma
SIDM00270;PCI-15A	P52948	-0.30452	huMAP3_03647.1	Head and Neck Carcinoma
SIDM00270;PCI-15A	P53384	-0.441886	huMAP3_04338.1	Head and Neck Carcinoma
SIDM00270;PCI-15A	P53396	-0.80008	huMAP3_04290.1	Head and Neck Carcinoma
SIDM00270;PCI-15A	P53618	0.11075	huMAP3_04405.1	Head and Neck Carcinoma
SIDM00270;PCI-15A	P53621	0.08386	huMAP3_04405.1	Head and Neck Carcinoma
SIDM00270;PCI-15A	P53675	2.4191	huMAP3_03408.1	Head and Neck Carcinoma
SIDM00270;PCI-15A	P53680	-0.192517	huMAP3_00432.1	Head and Neck Carcinoma
SIDM00270;PCI-15A	P53680	-0.192517	huMAP3_05120.1	Head and Neck Carcinoma
SIDM00270;PCI-15A	P53801	-0.275133	huMAP3_00053.1	Head and Neck Carcinoma
SIDM00270;PCI-15A	P53803	-0.341481	huMAP3_00807.1	Head and Neck Carcinoma
SIDM00270;PCI-15A	P53992	0.66765	huMAP3_00707.1	Head and Neck Carcinoma
SIDM00270;PCI-15A	P54105	-1.10499	huMAP3_04549.1	Head and Neck Carcinoma
SIDM00270;PCI-15A	P54136	0.62716	huMAP3_02637.1	Head and Neck Carcinoma
SIDM00270;PCI-15A	P54289	-0.302887	huMAP3_02261.1	Head and Neck Carcinoma
SIDM00270;PCI-15A	P54819	0.73788	huMAP3_01357.1	Head and Neck Carcinoma
SIDM00270;PCI-15A	P55036	-0.34827	huMAP3_05064.1	Head and Neck Carcinoma
SIDM00270;PCI-15A	P55209	-0.64283	huMAP3_03787.1	Head and Neck Carcinoma
SIDM00270;PCI-15A	P55789	1.75393	huMAP3_01357.1	Head and Neck Carcinoma
SIDM00270;PCI-15A	P55884	0.09935	huMAP3_01276.1	Head and Neck Carcinoma
SIDM00270;PCI-15A	P56134	1.1855	huMAP3_00261.1	Head and Neck Carcinoma
SIDM00270;PCI-15A	P56192	0.62237	huMAP3_02637.1	Head and Neck Carcinoma
SIDM00270;PCI-15A	P56199	-0.471843	huMAP3_01687.1	Head and Neck Carcinoma
SIDM00270;PCI-15A	P56199	-0.471843	huMAP3_01717.1	Head and Neck Carcinoma
SIDM00270;PCI-15A	P56199	-0.471843	huMAP3_02607.1	Head and Neck Carcinoma
SIDM00270;PCI-15A	P56199	-0.471843	huMAP3_04614.1	Head and Neck Carcinoma
SIDM00270;PCI-15A	P56556	-0.19893	huMAP3_02819.1	Head and Neck Carcinoma
SIDM00270;PCI-15A	P57678	-0.142121	huMAP3_04549.1	Head and Neck Carcinoma
SIDM00270;PCI-15A	P59780	0.321929	huMAP3_03149.1	Head and Neck Carcinoma
SIDM00270;PCI-15A	P59780	0.321929	huMAP3_04238.1	Head and Neck Carcinoma
SIDM00270;PCI-15A	P59998	-0.61284	huMAP3_04814.1	Head and Neck Carcinoma
SIDM00270;PCI-15A	P60228	0.539745	huMAP3_01276.1	Head and Neck Carcinoma
SIDM00270;PCI-15A	P60510	-0.755663	huMAP3_05182.1	Head and Neck Carcinoma
SIDM00270;PCI-15A	P60866	-0.17439	huMAP3_04293.1	Head and Neck Carcinoma
SIDM00270;PCI-15A	P60891	-0.89646	huMAP3_00478.1	Head and Neck Carcinoma
SIDM00270;PCI-15A	P60891	-0.89646	huMAP3_01114.1	Head and Neck Carcinoma
SIDM00270;PCI-15A	P60900	-0.10804	huMAP3_00356.1	Head and Neck Carcinoma
SIDM00270;PCI-15A	P60981	-1.12641	huMAP3_03395.1	Head and Neck Carcinoma
SIDM00270;PCI-15A	P61006	-1.22897	huMAP3_01895.1	Head and Neck Carcinoma
SIDM00270;PCI-15A	P61026	0.170945	huMAP3_01895.1	Head and Neck Carcinoma
SIDM00270;PCI-15A	P61106	-0.099755	huMAP3_01895.1	Head and Neck Carcinoma
SIDM00270;PCI-15A	P61106	-0.099755	huMAP3_02945.1	Head and Neck Carcinoma
SIDM00270;PCI-15A	P61158	-0.428	huMAP3_04814.1	Head and Neck Carcinoma
SIDM00270;PCI-15A	P61160	-0.3987	huMAP3_04814.1	Head and Neck Carcinoma
SIDM00270;PCI-15A	P61163	-0.08092	huMAP3_04946.1	Head and Neck Carcinoma
SIDM00270;PCI-15A	P61201	-0.30639	huMAP3_05041.1	Head and Neck Carcinoma
SIDM00270;PCI-15A	P61218	-1.08778	huMAP3_00807.1	Head and Neck Carcinoma
SIDM00270;PCI-15A	P61221	-0.310865	huMAP3_02965.1	Head and Neck Carcinoma
SIDM00270;PCI-15A	P61289	-0.62547	huMAP3_00356.1	Head and Neck Carcinoma
SIDM00270;PCI-15A	P61586	-1.39208	huMAP3_00059.1	Head and Neck Carcinoma
SIDM00270;PCI-15A	P61769	0.93143	huMAP3_01999.1	Head and Neck Carcinoma
SIDM00270;PCI-15A	P61803	0.62789	huMAP3_00921.1	Head and Neck Carcinoma
SIDM00270;PCI-15A	P61923	0.19834	huMAP3_04405.1	Head and Neck Carcinoma
SIDM00270;PCI-15A	P61956	1.72127	huMAP3_00864.1	Head and Neck Carcinoma
SIDM00270;PCI-15A	P61956	1.72127	huMAP3_01999.1	Head and Neck Carcinoma
SIDM00270;PCI-15A	P61960	-0.41699	huMAP3_03937.1	Head and Neck Carcinoma
SIDM00270;PCI-15A	P61966	1.46611	huMAP3_00819.1	Head and Neck Carcinoma
SIDM00270;PCI-15A	P61966	1.46611	huMAP3_04311.1	Head and Neck Carcinoma
SIDM00270;PCI-15A	P61970	-0.505285	huMAP3_01999.1	Head and Neck Carcinoma
SIDM00270;PCI-15A	P62136	-0.034525	huMAP3_00020.1	Head and Neck Carcinoma
SIDM00270;PCI-15A	P62140	-0.45843	huMAP3_00020.1	Head and Neck Carcinoma
SIDM00270;PCI-15A	P62191	-0.03472	huMAP3_05064.1	Head and Neck Carcinoma
SIDM00270;PCI-15A	P62195	-0.36168	huMAP3_05064.1	Head and Neck Carcinoma
SIDM00270;PCI-15A	P62304	-0.300775	huMAP3_04549.1	Head and Neck Carcinoma
SIDM00270;PCI-15A	P62306	-0.78328	huMAP3_04549.1	Head and Neck Carcinoma
SIDM00270;PCI-15A	P62312	-0.84573	huMAP3_02465.1	Head and Neck Carcinoma
SIDM00270;PCI-15A	P62314	0.28575	huMAP3_04549.1	Head and Neck Carcinoma
SIDM00270;PCI-15A	P62316	-0.11555	huMAP3_04549.1	Head and Neck Carcinoma
SIDM00270;PCI-15A	P62318	-0.13921	huMAP3_04549.1	Head and Neck Carcinoma
SIDM00270;PCI-15A	P62333	-0.05211	huMAP3_05064.1	Head and Neck Carcinoma
SIDM00270;PCI-15A	P62487	-0.130375	huMAP3_02594.1	Head and Neck Carcinoma
SIDM00270;PCI-15A	P62487	-0.130375	huMAP3_04499.1	Head and Neck Carcinoma
SIDM00270;PCI-15A	P62495	-0.460975	huMAP3_03127.1	Head and Neck Carcinoma
SIDM00270;PCI-15A	P62633	-0.95778	huMAP3_03610.1	Head and Neck Carcinoma
SIDM00270;PCI-15A	P62714	0.276054	huMAP3_05182.1	Head and Neck Carcinoma
SIDM00270;PCI-15A	P62750	0.16661	huMAP3_02851.1	Head and Neck Carcinoma
SIDM00270;PCI-15A	P62805	-0.53277	huMAP3_01440.1	Head and Neck Carcinoma
SIDM00270;PCI-15A	P62820	-0.13333	huMAP3_01895.1	Head and Neck Carcinoma
SIDM00270;PCI-15A	P62820	-0.13333	huMAP3_02945.1	Head and Neck Carcinoma
SIDM00270;PCI-15A	P62826	-0.60141	huMAP3_01999.1	Head and Neck Carcinoma
SIDM00270;PCI-15A	P62847	0.221535	huMAP3_01045.1	Head and Neck Carcinoma
SIDM00270;PCI-15A	P62854	0.39958	huMAP3_02851.1	Head and Neck Carcinoma
SIDM00270;PCI-15A	P62877	-0.493965	huMAP3_02953.1	Head and Neck Carcinoma
SIDM00270;PCI-15A	P62995	0.03999	huMAP3_00489.1	Head and Neck Carcinoma
SIDM00270;PCI-15A	P63010	0.36804	huMAP3_00432.1	Head and Neck Carcinoma
SIDM00270;PCI-15A	P63010	0.36804	huMAP3_05120.1	Head and Neck Carcinoma
SIDM00270;PCI-15A	P63208	0.24677	huMAP3_00161.1	Head and Neck Carcinoma
SIDM00270;PCI-15A	P63272	-0.5794	huMAP3_04499.1	Head and Neck Carcinoma
SIDM00270;PCI-15A	P67870	-0.017555	huMAP3_01759.1	Head and Neck Carcinoma
SIDM00270;PCI-15A	P68036	0.01828	huMAP3_03373.1	Head and Neck Carcinoma
SIDM00270;PCI-15A	P78318	-0.67802	huMAP3_05182.1	Head and Neck Carcinoma
SIDM00270;PCI-15A	P78332	-1.66051	huMAP3_01533.1	Head and Neck Carcinoma
SIDM00270;PCI-15A	P78332	-1.66051	huMAP3_04693.1	Head and Neck Carcinoma
SIDM00270;PCI-15A	P78344	-0.3024	huMAP3_01276.1	Head and Neck Carcinoma
SIDM00270;PCI-15A	P78345	-1.52449	huMAP3_00441.1	Head and Neck Carcinoma
SIDM00270;PCI-15A	P78356	-0.205558	huMAP3_00550.1	Head and Neck Carcinoma
SIDM00270;PCI-15A	P78356	-0.205558	huMAP3_02291.1	Head and Neck Carcinoma
SIDM00270;PCI-15A	P78356	-0.205558	huMAP3_03481.1	Head and Neck Carcinoma
SIDM00270;PCI-15A	P78371	0.18948	huMAP3_03810.1	Head and Neck Carcinoma
SIDM00270;PCI-15A	P78406	0.14533	huMAP3_03647.1	Head and Neck Carcinoma
SIDM00270;PCI-15A	P80217	1.5619	huMAP3_00697.1	Head and Neck Carcinoma
SIDM00270;PCI-15A	P82912	0.54599	huMAP3_02367.1	Head and Neck Carcinoma
SIDM00270;PCI-15A	P82930	0.58778	huMAP3_04115.1	Head and Neck Carcinoma
SIDM00270;PCI-15A	P82932	0.73456	huMAP3_02367.1	Head and Neck Carcinoma
SIDM00270;PCI-15A	P82932	0.73456	huMAP3_04652.1	Head and Neck Carcinoma
SIDM00270;PCI-15A	P82979	-0.97043	huMAP3_02771.1	Head and Neck Carcinoma
SIDM00270;PCI-15A	P82979	-0.97043	huMAP3_04932.1	Head and Neck Carcinoma
SIDM00270;PCI-15A	P83731	0.14342	huMAP3_02851.1	Head and Neck Carcinoma
SIDM00270;PCI-15A	P98082	-0.156854	huMAP3_03408.1	Head and Neck Carcinoma
SIDM00270;PCI-15A	P98179	-0.56654	huMAP3_01533.1	Head and Neck Carcinoma
SIDM00270;PCI-15A	P98179	-0.56654	huMAP3_04693.1	Head and Neck Carcinoma
SIDM00270;PCI-15A	Q00653	1.1205	huMAP3_05441.1	Head and Neck Carcinoma
SIDM00270;PCI-15A	Q01167	-0.04062	huMAP3_00957.1	Head and Neck Carcinoma
SIDM00270;PCI-15A	Q01650	3.23368	huMAP3_02620.1	Head and Neck Carcinoma
SIDM00270;PCI-15A	Q01780	-0.704175	huMAP3_05382.1	Head and Neck Carcinoma
SIDM00270;PCI-15A	Q01813	0.12177	huMAP3_04277.1	Head and Neck Carcinoma
SIDM00270;PCI-15A	Q01970	0.84287	huMAP3_04535.1	Head and Neck Carcinoma
SIDM00270;PCI-15A	Q02487	0.91013	huMAP3_02965.1	Head and Neck Carcinoma
SIDM00270;PCI-15A	Q03164	-1.70068	huMAP3_00564.1	Head and Neck Carcinoma
SIDM00270;PCI-15A	Q03164	-1.70068	huMAP3_05226.1	Head and Neck Carcinoma
SIDM00270;PCI-15A	Q04206	-0.12828	huMAP3_05441.1	Head and Neck Carcinoma
SIDM00270;PCI-15A	Q04323	-0.46283	huMAP3_05292.1	Head and Neck Carcinoma
SIDM00270;PCI-15A	Q04864	2.27215	huMAP3_05441.1	Head and Neck Carcinoma
SIDM00270;PCI-15A	Q05048	-0.19036	huMAP3_00102.1	Head and Neck Carcinoma
SIDM00270;PCI-15A	Q05048	-0.19036	huMAP3_03810.1	Head and Neck Carcinoma
SIDM00270;PCI-15A	Q05086	-0.46552	huMAP3_05064.1	Head and Neck Carcinoma
SIDM00270;PCI-15A	Q05519	-0.08554	huMAP3_00347.1	Head and Neck Carcinoma
SIDM00270;PCI-15A	Q05639	1.28902	huMAP3_00469.1	Head and Neck Carcinoma
SIDM00270;PCI-15A	Q05682	0.372797	huMAP3_02119.1	Head and Neck Carcinoma
SIDM00270;PCI-15A	Q05682	0.372797	huMAP3_03762.1	Head and Neck Carcinoma
SIDM00270;PCI-15A	Q06265	-0.242955	huMAP3_05382.1	Head and Neck Carcinoma
SIDM00270;PCI-15A	Q06323	0.73858	huMAP3_00356.1	Head and Neck Carcinoma
SIDM00270;PCI-15A	Q07866	-0.053005	huMAP3_04401.1	Head and Neck Carcinoma
SIDM00270;PCI-15A	Q08257	-0.17185	huMAP3_00213.1	Head and Neck Carcinoma
SIDM00270;PCI-15A	Q08431	0.0512339	huMAP3_02261.1	Head and Neck Carcinoma
SIDM00270;PCI-15A	Q09028	-0.80141	huMAP3_00206.1	Head and Neck Carcinoma
SIDM00270;PCI-15A	Q09161	0.306235	huMAP3_00714.1	Head and Neck Carcinoma
SIDM00270;PCI-15A	Q09161	0.306235	huMAP3_03962.1	Head and Neck Carcinoma
SIDM00270;PCI-15A	Q10469	-1.03119	huMAP3_03744.1	Head and Neck Carcinoma
SIDM00270;PCI-15A	Q10567	0.21626	huMAP3_00819.1	Head and Neck Carcinoma
SIDM00270;PCI-15A	Q10567	0.21626	huMAP3_04311.1	Head and Neck Carcinoma
SIDM00270;PCI-15A	Q10570	0.37499	huMAP3_00102.1	Head and Neck Carcinoma
SIDM00270;PCI-15A	Q12765	0.134425	huMAP3_00864.1	Head and Neck Carcinoma
SIDM00270;PCI-15A	Q12789	0.03214	huMAP3_01637.1	Head and Neck Carcinoma
SIDM00270;PCI-15A	Q12802	0.91164	huMAP3_01849.1	Head and Neck Carcinoma
SIDM00270;PCI-15A	Q12824	-0.41155	huMAP3_03221.1	Head and Neck Carcinoma
SIDM00270;PCI-15A	Q12830	0.7618	huMAP3_00206.1	Head and Neck Carcinoma
SIDM00270;PCI-15A	Q12849	-0.495855	huMAP3_02851.1	Head and Neck Carcinoma
SIDM00270;PCI-15A	Q12873	0.50329	huMAP3_03905.1	Head and Neck Carcinoma
SIDM00270;PCI-15A	Q12874	-0.03308	huMAP3_04549.1	Head and Neck Carcinoma
SIDM00270;PCI-15A	Q12904	0.09602	huMAP3_02637.1	Head and Neck Carcinoma
SIDM00270;PCI-15A	Q12913	-0.709796	huMAP3_02703.1	Head and Neck Carcinoma
SIDM00270;PCI-15A	Q12913	-0.709796	huMAP3_02887.1	Head and Neck Carcinoma
SIDM00270;PCI-15A	Q12913	-0.709796	huMAP3_04041.1	Head and Neck Carcinoma
SIDM00270;PCI-15A	Q12913	-0.709796	huMAP3_04390.1	Head and Neck Carcinoma
SIDM00270;PCI-15A	Q12959	0.9565	huMAP3_05036.1	Head and Neck Carcinoma
SIDM00270;PCI-15A	Q12962	-1.59565	huMAP3_00902.1	Head and Neck Carcinoma
SIDM00270;PCI-15A	Q12972	-0.238755	huMAP3_02357.1	Head and Neck Carcinoma
SIDM00270;PCI-15A	Q12981	0.731195	huMAP3_03203.1	Head and Neck Carcinoma
SIDM00270;PCI-15A	Q12996	-0.14366	huMAP3_00102.1	Head and Neck Carcinoma
SIDM00270;PCI-15A	Q13084	0.59705	huMAP3_01856.1	Head and Neck Carcinoma
SIDM00270;PCI-15A	Q13084	0.59705	huMAP3_02720.1	Head and Neck Carcinoma
SIDM00270;PCI-15A	Q13084	0.59705	huMAP3_03763.1	Head and Neck Carcinoma
SIDM00270;PCI-15A	Q13111	-1.37718	huMAP3_01440.1	Head and Neck Carcinoma
SIDM00270;PCI-15A	Q13136	1.75479	huMAP3_00935.1	Head and Neck Carcinoma
SIDM00270;PCI-15A	Q13151	0.131945	huMAP3_01655.1	Head and Neck Carcinoma
SIDM00270;PCI-15A	Q13151	0.131945	huMAP3_04752.1	Head and Neck Carcinoma
SIDM00270;PCI-15A	Q13153	0.919177	huMAP3_05415.1	Head and Neck Carcinoma
SIDM00270;PCI-15A	Q13155	0.64141	huMAP3_02637.1	Head and Neck Carcinoma
SIDM00270;PCI-15A	Q13177	-0.32975	huMAP3_05415.1	Head and Neck Carcinoma
SIDM00270;PCI-15A	Q13200	0.05842	huMAP3_05064.1	Head and Neck Carcinoma
SIDM00270;PCI-15A	Q13232	-1.51252	huMAP3_04679.1	Head and Neck Carcinoma
SIDM00270;PCI-15A	Q13283	0.12603	huMAP3_01928.1	Head and Neck Carcinoma
SIDM00270;PCI-15A	Q13283	0.12603	huMAP3_03324.1	Head and Neck Carcinoma
SIDM00270;PCI-15A	Q13287	1.28261	huMAP3_00697.1	Head and Neck Carcinoma
SIDM00270;PCI-15A	Q13347	-0.27878	huMAP3_01276.1	Head and Neck Carcinoma
SIDM00270;PCI-15A	Q13371	-0.831094	huMAP3_04396.1	Head and Neck Carcinoma
SIDM00270;PCI-15A	Q13405	0.563385	huMAP3_03852.1	Head and Neck Carcinoma
SIDM00270;PCI-15A	Q13405	0.563385	huMAP3_04652.1	Head and Neck Carcinoma
SIDM00270;PCI-15A	Q13409	0.13142	huMAP3_02226.1	Head and Neck Carcinoma
SIDM00270;PCI-15A	Q13418	0.200775	huMAP3_04827.1	Head and Neck Carcinoma
SIDM00270;PCI-15A	Q13442	0.20456	huMAP3_02515.1	Head and Neck Carcinoma
SIDM00270;PCI-15A	Q13488	-0.170034	huMAP3_01501.1	Head and Neck Carcinoma
SIDM00270;PCI-15A	Q13492	0.07915	huMAP3_03408.1	Head and Neck Carcinoma
SIDM00270;PCI-15A	Q13503	-0.230197	huMAP3_02730.1	Head and Neck Carcinoma
SIDM00270;PCI-15A	Q13547	0.294645	huMAP3_01287.1	Head and Neck Carcinoma
SIDM00270;PCI-15A	Q13561	-0.15791	huMAP3_04946.1	Head and Neck Carcinoma
SIDM00270;PCI-15A	Q13573	-0.50993	huMAP3_00309.1	Head and Neck Carcinoma
SIDM00270;PCI-15A	Q13573	-0.50993	huMAP3_03019.1	Head and Neck Carcinoma
SIDM00270;PCI-15A	Q13595	-0.19173	huMAP3_02367.1	Head and Neck Carcinoma
SIDM00270;PCI-15A	Q13596	-0.29472	huMAP3_02481.1	Head and Neck Carcinoma
SIDM00270;PCI-15A	Q13616	0.021655	huMAP3_00161.1	Head and Neck Carcinoma
SIDM00270;PCI-15A	Q13619	-0.63556	huMAP3_02953.1	Head and Neck Carcinoma
SIDM00270;PCI-15A	Q13620	0.042375	huMAP3_02953.1	Head and Neck Carcinoma
SIDM00270;PCI-15A	Q13636	0.204009	huMAP3_01895.1	Head and Neck Carcinoma
SIDM00270;PCI-15A	Q13740	1.15614	huMAP3_02703.1	Head and Neck Carcinoma
SIDM00270;PCI-15A	Q13740	1.15614	huMAP3_02887.1	Head and Neck Carcinoma
SIDM00270;PCI-15A	Q13769	0.756855	huMAP3_02553.1	Head and Neck Carcinoma
SIDM00270;PCI-15A	Q13769	0.756855	huMAP3_02771.1	Head and Neck Carcinoma
SIDM00270;PCI-15A	Q13769	0.756855	huMAP3_04932.1	Head and Neck Carcinoma
SIDM00270;PCI-15A	Q13838	0.084515	huMAP3_01665.1	Head and Neck Carcinoma
SIDM00270;PCI-15A	Q13838	0.084515	huMAP3_02019.1	Head and Neck Carcinoma
SIDM00270;PCI-15A	Q13838	0.084515	huMAP3_04872.1	Head and Neck Carcinoma
SIDM00270;PCI-15A	Q13838	0.084515	huMAP3_04932.1	Head and Neck Carcinoma
SIDM00270;PCI-15A	Q13868	-0.276045	huMAP3_05382.1	Head and Neck Carcinoma
SIDM00270;PCI-15A	Q13901	-1.53025	huMAP3_05382.1	Head and Neck Carcinoma
SIDM00270;PCI-15A	Q14103	-0.68139	huMAP3_01655.1	Head and Neck Carcinoma
SIDM00270;PCI-15A	Q14108	-1.53467	huMAP3_05184.1	Head and Neck Carcinoma
SIDM00270;PCI-15A	Q14141	-0.175037	huMAP3_02362.1	Head and Neck Carcinoma
SIDM00270;PCI-15A	Q14152	0.212775	huMAP3_01276.1	Head and Neck Carcinoma
SIDM00270;PCI-15A	Q14155	0.54218	huMAP3_05415.1	Head and Neck Carcinoma
SIDM00270;PCI-15A	Q14161	0.0381989	huMAP3_05415.1	Head and Neck Carcinoma
SIDM00270;PCI-15A	Q14166	0.34124	huMAP3_00469.1	Head and Neck Carcinoma
SIDM00270;PCI-15A	Q14181	-1.25646	huMAP3_02748.1	Head and Neck Carcinoma
SIDM00270;PCI-15A	Q14192	2.53975	huMAP3_00551.1	Head and Neck Carcinoma
SIDM00270;PCI-15A	Q14194	-0.0543007	huMAP3_00051.1	Head and Neck Carcinoma
SIDM00270;PCI-15A	Q14195	0.0384716	huMAP3_00051.1	Head and Neck Carcinoma
SIDM00270;PCI-15A	Q14197	0.73616	huMAP3_01856.1	Head and Neck Carcinoma
SIDM00270;PCI-15A	Q14197	0.73616	huMAP3_04652.1	Head and Neck Carcinoma
SIDM00270;PCI-15A	Q14202	-0.493491	huMAP3_00780.1	Head and Neck Carcinoma
SIDM00270;PCI-15A	Q14203	-0.24097	huMAP3_04946.1	Head and Neck Carcinoma
SIDM00270;PCI-15A	Q14204	0.47776	huMAP3_02226.1	Head and Neck Carcinoma
SIDM00270;PCI-15A	Q14257	-0.094175	huMAP3_04958.1	Head and Neck Carcinoma
SIDM00270;PCI-15A	Q14258	0.762365	huMAP3_00349.1	Head and Neck Carcinoma
SIDM00270;PCI-15A	Q14444	-0.29562	huMAP3_01928.1	Head and Neck Carcinoma
SIDM00270;PCI-15A	Q14558	0.21067	huMAP3_01114.1	Head and Neck Carcinoma
SIDM00270;PCI-15A	Q14562	0.190365	huMAP3_03019.1	Head and Neck Carcinoma
SIDM00270;PCI-15A	Q14566	-0.0978	huMAP3_00154.1	Head and Neck Carcinoma
SIDM00270;PCI-15A	Q14651	0.463435	huMAP3_03533.1	Head and Neck Carcinoma
SIDM00270;PCI-15A	Q14676	-0.92034	huMAP3_01443.1	Head and Neck Carcinoma
SIDM00270;PCI-15A	Q14677	0.341595	huMAP3_05120.1	Head and Neck Carcinoma
SIDM00270;PCI-15A	Q14683	-0.34324	huMAP3_00229.1	Head and Neck Carcinoma
SIDM00270;PCI-15A	Q14690	-0.04637	huMAP3_02116.1	Head and Neck Carcinoma
SIDM00270;PCI-15A	Q14692	0.47259	huMAP3_04293.1	Head and Neck Carcinoma
SIDM00270;PCI-15A	Q14738	0.446825	huMAP3_05182.1	Head and Neck Carcinoma
SIDM00270;PCI-15A	Q14746	1.09144	huMAP3_04294.1	Head and Neck Carcinoma
SIDM00270;PCI-15A	Q14789	0.082695	huMAP3_04392.1	Head and Neck Carcinoma
SIDM00270;PCI-15A	Q14839	-0.709655	huMAP3_03905.1	Head and Neck Carcinoma
SIDM00270;PCI-15A	Q14966	-0.07218	huMAP3_01533.1	Head and Neck Carcinoma
SIDM00270;PCI-15A	Q14966	-0.07218	huMAP3_02281.1	Head and Neck Carcinoma
SIDM00270;PCI-15A	Q14966	-0.07218	huMAP3_04693.1	Head and Neck Carcinoma
SIDM00270;PCI-15A	Q14978	-0.19579	huMAP3_02291.1	Head and Neck Carcinoma
SIDM00270;PCI-15A	Q14997	1.59985	huMAP3_00356.1	Head and Neck Carcinoma
SIDM00270;PCI-15A	Q14BN4	0.04616	huMAP3_00935.1	Head and Neck Carcinoma
SIDM00270;PCI-15A	Q15003	-0.47211	huMAP3_03084.1	Head and Neck Carcinoma
SIDM00270;PCI-15A	Q15006	0.05442	huMAP3_03281.1	Head and Neck Carcinoma
SIDM00270;PCI-15A	Q15008	0.233005	huMAP3_05064.1	Head and Neck Carcinoma
SIDM00270;PCI-15A	Q15018	1.00436	huMAP3_01447.1	Head and Neck Carcinoma
SIDM00270;PCI-15A	Q15018	1.00436	huMAP3_02592.1	Head and Neck Carcinoma
SIDM00270;PCI-15A	Q15019	-0.11678	huMAP3_02362.1	Head and Neck Carcinoma
SIDM00270;PCI-15A	Q15021	-0.084275	huMAP3_03084.1	Head and Neck Carcinoma
SIDM00270;PCI-15A	Q15024	0.052645	huMAP3_05382.1	Head and Neck Carcinoma
SIDM00270;PCI-15A	Q15029	0.03791	huMAP3_00424.1	Head and Neck Carcinoma
SIDM00270;PCI-15A	Q15029	0.03791	huMAP3_00960.1	Head and Neck Carcinoma
SIDM00270;PCI-15A	Q15046	0.88208	huMAP3_02637.1	Head and Neck Carcinoma
SIDM00270;PCI-15A	Q15061	0.30059	huMAP3_01743.1	Head and Neck Carcinoma
SIDM00270;PCI-15A	Q15070	0.36872	huMAP3_00983.1	Head and Neck Carcinoma
SIDM00270;PCI-15A	Q15070	0.36872	huMAP3_03763.1	Head and Neck Carcinoma
SIDM00270;PCI-15A	Q15118	-0.1397	huMAP3_04704.1	Head and Neck Carcinoma
SIDM00270;PCI-15A	Q15118	-0.1397	huMAP3_04919.1	Head and Neck Carcinoma
SIDM00270;PCI-15A	Q15120	2.2286	huMAP3_04704.1	Head and Neck Carcinoma
SIDM00270;PCI-15A	Q15120	2.2286	huMAP3_04919.1	Head and Neck Carcinoma
SIDM00270;PCI-15A	Q15223	0.877588	huMAP3_01687.1	Head and Neck Carcinoma
SIDM00270;PCI-15A	Q15223	0.877588	huMAP3_01717.1	Head and Neck Carcinoma
SIDM00270;PCI-15A	Q15223	0.877588	huMAP3_02607.1	Head and Neck Carcinoma
SIDM00270;PCI-15A	Q15223	0.877588	huMAP3_04614.1	Head and Neck Carcinoma
SIDM00270;PCI-15A	Q15257	0.507995	huMAP3_02666.1	Head and Neck Carcinoma
SIDM00270;PCI-15A	Q15287	-0.0572	huMAP3_00373.1	Head and Neck Carcinoma
SIDM00270;PCI-15A	Q15287	-0.0572	huMAP3_00489.1	Head and Neck Carcinoma
SIDM00270;PCI-15A	Q15287	-0.0572	huMAP3_02739.1	Head and Neck Carcinoma
SIDM00270;PCI-15A	Q15291	0.24554	huMAP3_00564.1	Head and Neck Carcinoma
SIDM00270;PCI-15A	Q15291	0.24554	huMAP3_05226.1	Head and Neck Carcinoma
SIDM00270;PCI-15A	Q15293	-0.37775	huMAP3_04958.1	Head and Neck Carcinoma
SIDM00270;PCI-15A	Q15363	0.29165	huMAP3_04392.1	Head and Neck Carcinoma
SIDM00270;PCI-15A	Q15393	-4.44089e-16	huMAP3_04549.1	Head and Neck Carcinoma
SIDM00270;PCI-15A	Q15398	-0.759277	huMAP3_01999.1	Head and Neck Carcinoma
SIDM00270;PCI-15A	Q15404	0.252525	huMAP3_04827.1	Head and Neck Carcinoma
SIDM00270;PCI-15A	Q15427	-0.3639	huMAP3_04549.1	Head and Neck Carcinoma
SIDM00270;PCI-15A	Q15428	-0.20242	huMAP3_04549.1	Head and Neck Carcinoma
SIDM00270;PCI-15A	Q15434	2.60985	huMAP3_03852.1	Head and Neck Carcinoma
SIDM00270;PCI-15A	Q15435	0.056255	huMAP3_00020.1	Head and Neck Carcinoma
SIDM00270;PCI-15A	Q15436	0.21298	huMAP3_00065.1	Head and Neck Carcinoma
SIDM00270;PCI-15A	Q15436	0.21298	huMAP3_00707.1	Head and Neck Carcinoma
SIDM00270;PCI-15A	Q15437	-0.068185	huMAP3_00065.1	Head and Neck Carcinoma
SIDM00270;PCI-15A	Q15437	-0.068185	huMAP3_00707.1	Head and Neck Carcinoma
SIDM00270;PCI-15A	Q15459	-0.30269	huMAP3_04549.1	Head and Neck Carcinoma
SIDM00270;PCI-15A	Q15477	-0.42626	huMAP3_01535.1	Head and Neck Carcinoma
SIDM00270;PCI-15A	Q15528	-0.00436937	huMAP3_02730.1	Head and Neck Carcinoma
SIDM00270;PCI-15A	Q15532	-0.300895	huMAP3_03221.1	Head and Neck Carcinoma
SIDM00270;PCI-15A	Q15648	0.788925	huMAP3_02730.1	Head and Neck Carcinoma
SIDM00270;PCI-15A	Q15738	0.22758	huMAP3_01245.1	Head and Neck Carcinoma
SIDM00270;PCI-15A	Q15750	0.562985	huMAP3_05292.1	Head and Neck Carcinoma
SIDM00270;PCI-15A	Q15843	-0.35658	huMAP3_05041.1	Head and Neck Carcinoma
SIDM00270;PCI-15A	Q15906	0.00665139	huMAP3_04650.1	Head and Neck Carcinoma
SIDM00270;PCI-15A	Q15942	-1.20484	huMAP3_00207.1	Head and Neck Carcinoma
SIDM00270;PCI-15A	Q16181	-0.45328	huMAP3_02362.1	Head and Neck Carcinoma
SIDM00270;PCI-15A	Q16186	-0.46698	huMAP3_05064.1	Head and Neck Carcinoma
SIDM00270;PCI-15A	Q16204	2.01023	huMAP3_05182.1	Head and Neck Carcinoma
SIDM00270;PCI-15A	Q16401	0.67089	huMAP3_05064.1	Head and Neck Carcinoma
SIDM00270;PCI-15A	Q16512	-1.41257	huMAP3_04294.1	Head and Neck Carcinoma
SIDM00270;PCI-15A	Q16540	0.86025	huMAP3_00983.1	Head and Neck Carcinoma
SIDM00270;PCI-15A	Q16540	0.86025	huMAP3_03763.1	Head and Neck Carcinoma
SIDM00270;PCI-15A	Q16555	-2.49903	huMAP3_00051.1	Head and Neck Carcinoma
SIDM00270;PCI-15A	Q16626	-0.488556	huMAP3_04311.1	Head and Neck Carcinoma
SIDM00270;PCI-15A	Q16630	0.07241	huMAP3_01577.1	Head and Neck Carcinoma
SIDM00270;PCI-15A	Q16637	-2.48389	huMAP3_04549.1	Head and Neck Carcinoma
SIDM00270;PCI-15A	Q16698	-0.26941	huMAP3_00934.1	Head and Neck Carcinoma
SIDM00270;PCI-15A	Q16698	-0.26941	huMAP3_01535.1	Head and Neck Carcinoma
SIDM00270;PCI-15A	Q16718	-0.414875	huMAP3_02819.1	Head and Neck Carcinoma
SIDM00270;PCI-15A	Q16740	-0.16274	huMAP3_00573.1	Head and Neck Carcinoma
SIDM00270;PCI-15A	Q16774	-0.530985	huMAP3_02385.1	Head and Neck Carcinoma
SIDM00270;PCI-15A	Q16795	0.16856	huMAP3_02819.1	Head and Neck Carcinoma
SIDM00270;PCI-15A	Q16822	1.40347	huMAP3_00213.1	Head and Neck Carcinoma
SIDM00270;PCI-15A	Q16822	1.40347	huMAP3_02385.1	Head and Neck Carcinoma
SIDM00270;PCI-15A	Q16864	-1.63608	huMAP3_01501.1	Head and Neck Carcinoma
SIDM00270;PCI-15A	Q16891	-0.147215	huMAP3_02950.1	Head and Neck Carcinoma
SIDM00270;PCI-15A	Q32P41	0.998787	huMAP3_02385.1	Head and Neck Carcinoma
SIDM00270;PCI-15A	Q3B726	-0.10423	huMAP3_00807.1	Head and Neck Carcinoma
SIDM00270;PCI-15A	Q3MHD2	-1.86663	huMAP3_00480.1	Head and Neck Carcinoma
SIDM00270;PCI-15A	Q3MHD2	-1.86663	huMAP3_00574.1	Head and Neck Carcinoma
SIDM00270;PCI-15A	Q3MHD2	-1.86663	huMAP3_02526.1	Head and Neck Carcinoma
SIDM00270;PCI-15A	Q4G0F5	0.05656	huMAP3_01277.1	Head and Neck Carcinoma
SIDM00270;PCI-15A	Q4VXU2	-1.20068	huMAP3_00714.1	Head and Neck Carcinoma
SIDM00270;PCI-15A	Q4VXU2	-1.20068	huMAP3_03127.1	Head and Neck Carcinoma
SIDM00270;PCI-15A	Q4VXU2	-1.20068	huMAP3_03962.1	Head and Neck Carcinoma
SIDM00270;PCI-15A	Q53EL6	1.29835	huMAP3_03088.1	Head and Neck Carcinoma
SIDM00270;PCI-15A	Q53EL6	1.29835	huMAP3_05184.1	Head and Neck Carcinoma
SIDM00270;PCI-15A	Q53F19	0.28805	huMAP3_04872.1	Head and Neck Carcinoma
SIDM00270;PCI-15A	Q53GS7	0.28415	huMAP3_03647.1	Head and Neck Carcinoma
SIDM00270;PCI-15A	Q53HC9	0.17296	huMAP3_03896.1	Head and Neck Carcinoma
SIDM00270;PCI-15A	Q53TN4	-0.174611	huMAP3_01609.1	Head and Neck Carcinoma
SIDM00270;PCI-15A	Q567U6	-0.483661	huMAP3_01290.1	Head and Neck Carcinoma
SIDM00270;PCI-15A	Q5F1R6	-0.49995	huMAP3_04135.1	Head and Neck Carcinoma
SIDM00270;PCI-15A	Q5H9R7	-0.46201	huMAP3_01958.1	Head and Neck Carcinoma
SIDM00270;PCI-15A	Q5J8M3	-1.83504	huMAP3_03281.1	Head and Neck Carcinoma
SIDM00270;PCI-15A	Q5JS54	-0.264983	huMAP3_00356.1	Head and Neck Carcinoma
SIDM00270;PCI-15A	Q5JSZ5	1.2638	huMAP3_01276.1	Head and Neck Carcinoma
SIDM00270;PCI-15A	Q5JTH9	0.614095	huMAP3_01045.1	Head and Neck Carcinoma
SIDM00270;PCI-15A	Q5MIZ7	0.0870514	huMAP3_02666.1	Head and Neck Carcinoma
SIDM00270;PCI-15A	Q5RKV6	-0.0441	huMAP3_05382.1	Head and Neck Carcinoma
SIDM00270;PCI-15A	Q5SY16	0.39564	huMAP3_03787.1	Head and Neck Carcinoma
SIDM00270;PCI-15A	Q5T653	0.64074	huMAP3_00983.1	Head and Neck Carcinoma
SIDM00270;PCI-15A	Q5T653	0.64074	huMAP3_03763.1	Head and Neck Carcinoma
SIDM00270;PCI-15A	Q5TEC6	-0.171106	huMAP3_01440.1	Head and Neck Carcinoma
SIDM00270;PCI-15A	Q5U5X0	0.12536	huMAP3_01826.1	Head and Neck Carcinoma
SIDM00270;PCI-15A	Q5UCC4	-2.25005	huMAP3_03281.1	Head and Neck Carcinoma
SIDM00270;PCI-15A	Q5VSL9	0.45766	huMAP3_00935.1	Head and Neck Carcinoma
SIDM00270;PCI-15A	Q5VT52	-0.76966	huMAP3_04499.1	Head and Neck Carcinoma
SIDM00270;PCI-15A	Q5VU43	-0.132959	huMAP3_00210.1	Head and Neck Carcinoma
SIDM00270;PCI-15A	Q5VZL5	0.275509	huMAP3_00780.1	Head and Neck Carcinoma
SIDM00270;PCI-15A	Q5VZL5	0.275509	huMAP3_03699.1	Head and Neck Carcinoma
SIDM00270;PCI-15A	Q5ZPR3	0.649415	huMAP3_01717.1	Head and Neck Carcinoma
SIDM00270;PCI-15A	Q5ZPR3	0.649415	huMAP3_02887.1	Head and Neck Carcinoma
SIDM00270;PCI-15A	Q5ZPR3	0.649415	huMAP3_04041.1	Head and Neck Carcinoma
SIDM00270;PCI-15A	Q68CP9	-0.15054	huMAP3_03221.1	Head and Neck Carcinoma
SIDM00270;PCI-15A	Q68EM7	-1.96211	huMAP3_01443.1	Head and Neck Carcinoma
SIDM00270;PCI-15A	Q69YN2	-0.09253	huMAP3_00309.1	Head and Neck Carcinoma
SIDM00270;PCI-15A	Q6F5E8	0.185673	huMAP3_02458.1	Head and Neck Carcinoma
SIDM00270;PCI-15A	Q6FI81	-0.02954	huMAP3_04338.1	Head and Neck Carcinoma
SIDM00270;PCI-15A	Q6I9Y2	-0.334985	huMAP3_02019.1	Head and Neck Carcinoma
SIDM00270;PCI-15A	Q6I9Y2	-0.334985	huMAP3_02553.1	Head and Neck Carcinoma
SIDM00270;PCI-15A	Q6I9Y2	-0.334985	huMAP3_04872.1	Head and Neck Carcinoma
SIDM00270;PCI-15A	Q6I9Y2	-0.334985	huMAP3_04932.1	Head and Neck Carcinoma
SIDM00270;PCI-15A	Q6IN85	-0.2993	huMAP3_02666.1	Head and Neck Carcinoma
SIDM00270;PCI-15A	Q6IQ22	2.00224	huMAP3_01895.1	Head and Neck Carcinoma
SIDM00270;PCI-15A	Q6NZY4	-1.00211	huMAP3_05382.1	Head and Neck Carcinoma
SIDM00270;PCI-15A	Q6P087	1.89771	huMAP3_01856.1	Head and Neck Carcinoma
SIDM00270;PCI-15A	Q6P087	1.89771	huMAP3_02985.1	Head and Neck Carcinoma
SIDM00270;PCI-15A	Q6P161	2.28215	huMAP3_00983.1	Head and Neck Carcinoma
SIDM00270;PCI-15A	Q6P161	2.28215	huMAP3_01856.1	Head and Neck Carcinoma
SIDM00270;PCI-15A	Q6P161	2.28215	huMAP3_04652.1	Head and Neck Carcinoma
SIDM00270;PCI-15A	Q6P1K2	-1.28263	huMAP3_01824.1	Head and Neck Carcinoma
SIDM00270;PCI-15A	Q6P1L8	0.489055	huMAP3_00983.1	Head and Neck Carcinoma
SIDM00270;PCI-15A	Q6P1L8	0.489055	huMAP3_01856.1	Head and Neck Carcinoma
SIDM00270;PCI-15A	Q6P1L8	0.489055	huMAP3_04652.1	Head and Neck Carcinoma
SIDM00270;PCI-15A	Q6P2Q9	0.33336	huMAP3_00960.1	Head and Neck Carcinoma
SIDM00270;PCI-15A	Q6P587	-0.5556	huMAP3_02385.1	Head and Neck Carcinoma
SIDM00270;PCI-15A	Q6P6C2	0.03369	huMAP3_02553.1	Head and Neck Carcinoma
SIDM00270;PCI-15A	Q6P6C2	0.03369	huMAP3_04023.1	Head and Neck Carcinoma
SIDM00270;PCI-15A	Q6P6C2	0.03369	huMAP3_04872.1	Head and Neck Carcinoma
SIDM00270;PCI-15A	Q6P6C2	0.03369	huMAP3_05165.1	Head and Neck Carcinoma
SIDM00270;PCI-15A	Q6P9B6	2.23102	huMAP3_04853.1	Head and Neck Carcinoma
SIDM00270;PCI-15A	Q6PD74	1.05731	huMAP3_00432.1	Head and Neck Carcinoma
SIDM00270;PCI-15A	Q6PD74	1.05731	huMAP3_05120.1	Head and Neck Carcinoma
SIDM00270;PCI-15A	Q6PGP7	0.1119	huMAP3_00703.1	Head and Neck Carcinoma
SIDM00270;PCI-15A	Q6PJG2	0.235006	huMAP3_01287.1	Head and Neck Carcinoma
SIDM00270;PCI-15A	Q6PJW8	-0.214124	huMAP3_02357.1	Head and Neck Carcinoma
SIDM00270;PCI-15A	Q6RFH5	0.2073	huMAP3_01045.1	Head and Neck Carcinoma
SIDM00270;PCI-15A	Q6SPF0	-1.07303	huMAP3_00703.1	Head and Neck Carcinoma
SIDM00270;PCI-15A	Q6UN15	0.40836	huMAP3_00102.1	Head and Neck Carcinoma
SIDM00270;PCI-15A	Q6UXV4	-0.04037	huMAP3_02950.1	Head and Neck Carcinoma
SIDM00270;PCI-15A	Q6UXV4	-0.04037	huMAP3_03035.1	Head and Neck Carcinoma
SIDM00270;PCI-15A	Q6Y7W6	-0.10391	huMAP3_01928.1	Head and Neck Carcinoma
SIDM00270;PCI-15A	Q6Y7W6	-0.10391	huMAP3_03324.1	Head and Neck Carcinoma
SIDM00270;PCI-15A	Q6ZUT6	-0.398579	huMAP3_02553.1	Head and Neck Carcinoma
SIDM00270;PCI-15A	Q6ZUT6	-0.398579	huMAP3_02771.1	Head and Neck Carcinoma
SIDM00270;PCI-15A	Q6ZUT6	-0.398579	huMAP3_05165.1	Head and Neck Carcinoma
SIDM00270;PCI-15A	Q70E73	-0.0734361	huMAP3_02474.1	Head and Neck Carcinoma
SIDM00270;PCI-15A	Q712K3	0.0651843	huMAP3_03088.1	Head and Neck Carcinoma
SIDM00270;PCI-15A	Q712K3	0.0651843	huMAP3_04044.1	Head and Neck Carcinoma
SIDM00270;PCI-15A	Q71UM5	-0.829562	huMAP3_01535.1	Head and Neck Carcinoma
SIDM00270;PCI-15A	Q7KZ85	-0.34365	huMAP3_04499.1	Head and Neck Carcinoma
SIDM00270;PCI-15A	Q7L014	-0.31711	huMAP3_04549.1	Head and Neck Carcinoma
SIDM00270;PCI-15A	Q7L0Y3	0.585335	huMAP3_00934.1	Head and Neck Carcinoma
SIDM00270;PCI-15A	Q7L1Q6	-0.37199	huMAP3_00951.1	Head and Neck Carcinoma
SIDM00270;PCI-15A	Q7L1Q6	-0.37199	huMAP3_03231.1	Head and Neck Carcinoma
SIDM00270;PCI-15A	Q7L2H7	0.17714	huMAP3_01276.1	Head and Neck Carcinoma
SIDM00270;PCI-15A	Q7L576	0.6845	huMAP3_02474.1	Head and Neck Carcinoma
SIDM00270;PCI-15A	Q7L592	1.17736	huMAP3_01826.1	Head and Neck Carcinoma
SIDM00270;PCI-15A	Q7L5N1	0.03104	huMAP3_05041.1	Head and Neck Carcinoma
SIDM00270;PCI-15A	Q7L7X3	0.245385	huMAP3_01936.1	Head and Neck Carcinoma
SIDM00270;PCI-15A	Q7L7X3	0.245385	huMAP3_02705.1	Head and Neck Carcinoma
SIDM00270;PCI-15A	Q7RTV0	-0.28948	huMAP3_04549.1	Head and Neck Carcinoma
SIDM00270;PCI-15A	Q7Z2W9	0.32062	huMAP3_01856.1	Head and Neck Carcinoma
SIDM00270;PCI-15A	Q7Z2W9	0.32062	huMAP3_04652.1	Head and Neck Carcinoma
SIDM00270;PCI-15A	Q7Z3C6	0.68379	huMAP3_04870.1	Head and Neck Carcinoma
SIDM00270;PCI-15A	Q7Z3K3	-0.259805	huMAP3_03699.1	Head and Neck Carcinoma
SIDM00270;PCI-15A	Q7Z3T8	-0.157859	huMAP3_02357.1	Head and Neck Carcinoma
SIDM00270;PCI-15A	Q7Z406	0.649305	huMAP3_03184.1	Head and Neck Carcinoma
SIDM00270;PCI-15A	Q7Z417	-0.67581	huMAP3_00480.1	Head and Neck Carcinoma
SIDM00270;PCI-15A	Q7Z417	-0.67581	huMAP3_00574.1	Head and Neck Carcinoma
SIDM00270;PCI-15A	Q7Z417	-0.67581	huMAP3_02526.1	Head and Neck Carcinoma
SIDM00270;PCI-15A	Q7Z5K2	-1.05801	huMAP3_00229.1	Head and Neck Carcinoma
SIDM00270;PCI-15A	Q7Z739	-0.2241	huMAP3_00843.1	Head and Neck Carcinoma
SIDM00270;PCI-15A	Q7Z7F7	0.63846	huMAP3_00983.1	Head and Neck Carcinoma
SIDM00270;PCI-15A	Q7Z7F7	0.63846	huMAP3_01856.1	Head and Neck Carcinoma
SIDM00270;PCI-15A	Q7Z7F7	0.63846	huMAP3_04652.1	Head and Neck Carcinoma
SIDM00270;PCI-15A	Q7Z7H5	-0.73157	huMAP3_04392.1	Head and Neck Carcinoma
SIDM00270;PCI-15A	Q7Z7H8	1.09892	huMAP3_01856.1	Head and Neck Carcinoma
SIDM00270;PCI-15A	Q7Z7H8	1.09892	huMAP3_03763.1	Head and Neck Carcinoma
SIDM00270;PCI-15A	Q86TB9	0.00807	huMAP3_02465.1	Head and Neck Carcinoma
SIDM00270;PCI-15A	Q86TS9	-1.91947	huMAP3_00983.1	Head and Neck Carcinoma
SIDM00270;PCI-15A	Q86TS9	-1.91947	huMAP3_03763.1	Head and Neck Carcinoma
SIDM00270;PCI-15A	Q86U38	-0.69751	huMAP3_00951.1	Head and Neck Carcinoma
SIDM00270;PCI-15A	Q86U86	0.12122	huMAP3_03221.1	Head and Neck Carcinoma
SIDM00270;PCI-15A	Q86U90	-0.256506	huMAP3_00305.1	Head and Neck Carcinoma
SIDM00270;PCI-15A	Q86UK7	-0.29389	huMAP3_00843.1	Head and Neck Carcinoma
SIDM00270;PCI-15A	Q86UU1	1.54882	huMAP3_01381.1	Head and Neck Carcinoma
SIDM00270;PCI-15A	Q86UY8	0.0219873	huMAP3_05415.1	Head and Neck Carcinoma
SIDM00270;PCI-15A	Q86V81	-0.55723	huMAP3_00936.1	Head and Neck Carcinoma
SIDM00270;PCI-15A	Q86V81	-0.55723	huMAP3_04023.1	Head and Neck Carcinoma
SIDM00270;PCI-15A	Q86V81	-0.55723	huMAP3_04872.1	Head and Neck Carcinoma
SIDM00270;PCI-15A	Q86V81	-0.55723	huMAP3_04932.1	Head and Neck Carcinoma
SIDM00270;PCI-15A	Q86VP1	0.0856133	huMAP3_05292.1	Head and Neck Carcinoma
SIDM00270;PCI-15A	Q86W42	0.365385	huMAP3_00936.1	Head and Neck Carcinoma
SIDM00270;PCI-15A	Q86W42	0.365385	huMAP3_04023.1	Head and Neck Carcinoma
SIDM00270;PCI-15A	Q86W42	0.365385	huMAP3_04872.1	Head and Neck Carcinoma
SIDM00270;PCI-15A	Q86W42	0.365385	huMAP3_04932.1	Head and Neck Carcinoma
SIDM00270;PCI-15A	Q86WR7	-0.193063	huMAP3_01936.1	Head and Neck Carcinoma
SIDM00270;PCI-15A	Q86WX3	1.51424	huMAP3_02116.1	Head and Neck Carcinoma
SIDM00270;PCI-15A	Q86X83	-1.1025	huMAP3_01290.1	Head and Neck Carcinoma
SIDM00270;PCI-15A	Q86XL3	0.15908	huMAP3_05182.1	Head and Neck Carcinoma
SIDM00270;PCI-15A	Q86XP3	-0.315405	huMAP3_04549.1	Head and Neck Carcinoma
SIDM00270;PCI-15A	Q86Y79	-0.137988	huMAP3_04958.1	Head and Neck Carcinoma
SIDM00270;PCI-15A	Q86YP4	-1.43904	huMAP3_03905.1	Head and Neck Carcinoma
SIDM00270;PCI-15A	Q8IUE6	-0.106175	huMAP3_03610.1	Head and Neck Carcinoma
SIDM00270;PCI-15A	Q8IUH3	-0.128115	huMAP3_03852.1	Head and Neck Carcinoma
SIDM00270;PCI-15A	Q8IUH3	-0.128115	huMAP3_03962.1	Head and Neck Carcinoma
SIDM00270;PCI-15A	Q8IUR0	2.50926	huMAP3_04127.1	Head and Neck Carcinoma
SIDM00270;PCI-15A	Q8IVL5	0.463167	huMAP3_01577.1	Head and Neck Carcinoma
SIDM00270;PCI-15A	Q8IVS2	1.6892	huMAP3_02367.1	Head and Neck Carcinoma
SIDM00270;PCI-15A	Q8IVS2	1.6892	huMAP3_02985.1	Head and Neck Carcinoma
SIDM00270;PCI-15A	Q8IW45	-0.0761026	huMAP3_02111.1	Head and Neck Carcinoma
SIDM00270;PCI-15A	Q8IWA0	-0.61061	huMAP3_01743.1	Head and Neck Carcinoma
SIDM00270;PCI-15A	Q8IWR0	-0.51725	huMAP3_00843.1	Head and Neck Carcinoma
SIDM00270;PCI-15A	Q8IXH7	-1.81525	huMAP3_01088.1	Head and Neck Carcinoma
SIDM00270;PCI-15A	Q8IXK0	-0.332011	huMAP3_02464.1	Head and Neck Carcinoma
SIDM00270;PCI-15A	Q8IXM3	0.90197	huMAP3_03763.1	Head and Neck Carcinoma
SIDM00270;PCI-15A	Q8IXT5	-0.03386	huMAP3_01533.1	Head and Neck Carcinoma
SIDM00270;PCI-15A	Q8IXT5	-0.03386	huMAP3_02281.1	Head and Neck Carcinoma
SIDM00270;PCI-15A	Q8IXT5	-0.03386	huMAP3_04693.1	Head and Neck Carcinoma
SIDM00270;PCI-15A	Q8IY18	-1.42819	huMAP3_04711.1	Head and Neck Carcinoma
SIDM00270;PCI-15A	Q8IY67	-0.67865	huMAP3_00551.1	Head and Neck Carcinoma
SIDM00270;PCI-15A	Q8IYD1	-0.0847909	huMAP3_03127.1	Head and Neck Carcinoma
SIDM00270;PCI-15A	Q8IZA0	0.63709	huMAP3_01717.1	Head and Neck Carcinoma
SIDM00270;PCI-15A	Q8IZA0	0.63709	huMAP3_02887.1	Head and Neck Carcinoma
SIDM00270;PCI-15A	Q8IZP0	-0.466685	huMAP3_02474.1	Head and Neck Carcinoma
SIDM00270;PCI-15A	Q8IZV5	2.18103	huMAP3_01437.1	Head and Neck Carcinoma
SIDM00270;PCI-15A	Q8N1B4	1.85671	huMAP3_03896.1	Head and Neck Carcinoma
SIDM00270;PCI-15A	Q8N392	-0.0236437	huMAP3_04535.1	Head and Neck Carcinoma
SIDM00270;PCI-15A	Q8N3E9	1.84166	huMAP3_00550.1	Head and Neck Carcinoma
SIDM00270;PCI-15A	Q8N3E9	1.84166	huMAP3_02291.1	Head and Neck Carcinoma
SIDM00270;PCI-15A	Q8N3E9	1.84166	huMAP3_03481.1	Head and Neck Carcinoma
SIDM00270;PCI-15A	Q8N3U4	0.22532	huMAP3_00229.1	Head and Neck Carcinoma
SIDM00270;PCI-15A	Q8N3V7	1.75004	huMAP3_04826.1	Head and Neck Carcinoma
SIDM00270;PCI-15A	Q8N4C8	1.90687	huMAP3_00935.1	Head and Neck Carcinoma
SIDM00270;PCI-15A	Q8N4Q0	-0.0986319	huMAP3_03395.1	Head and Neck Carcinoma
SIDM00270;PCI-15A	Q8N5L8	-1.1183	huMAP3_00441.1	Head and Neck Carcinoma
SIDM00270;PCI-15A	Q8N5M4	-0.213326	huMAP3_00161.1	Head and Neck Carcinoma
SIDM00270;PCI-15A	Q8N5N7	0.23489	huMAP3_02720.1	Head and Neck Carcinoma
SIDM00270;PCI-15A	Q8N5N7	0.23489	huMAP3_03763.1	Head and Neck Carcinoma
SIDM00270;PCI-15A	Q8N6T3	0.237925	huMAP3_05120.1	Head and Neck Carcinoma
SIDM00270;PCI-15A	Q8N766	-0.10271	huMAP3_03281.1	Head and Neck Carcinoma
SIDM00270;PCI-15A	Q8N8S7	0.530285	huMAP3_00207.1	Head and Neck Carcinoma
SIDM00270;PCI-15A	Q8N954	-0.332877	huMAP3_04549.1	Head and Neck Carcinoma
SIDM00270;PCI-15A	Q8N983	0.52668	huMAP3_04652.1	Head and Neck Carcinoma
SIDM00270;PCI-15A	Q8N9M1	-0.253081	huMAP3_02553.1	Head and Neck Carcinoma
SIDM00270;PCI-15A	Q8N9M1	-0.253081	huMAP3_02771.1	Head and Neck Carcinoma
SIDM00270;PCI-15A	Q8N9M1	-0.253081	huMAP3_05165.1	Head and Neck Carcinoma
SIDM00270;PCI-15A	Q8NBJ5	-0.96877	huMAP3_02991.1	Head and Neck Carcinoma
SIDM00270;PCI-15A	Q8NBT2	-1.49874	huMAP3_01824.1	Head and Neck Carcinoma
SIDM00270;PCI-15A	Q8NC60	-0.517477	huMAP3_02367.1	Head and Neck Carcinoma
SIDM00270;PCI-15A	Q8NC60	-0.517477	huMAP3_04115.1	Head and Neck Carcinoma
SIDM00270;PCI-15A	Q8NC96	-0.203996	huMAP3_00819.1	Head and Neck Carcinoma
SIDM00270;PCI-15A	Q8NCA5	0.22245	huMAP3_02515.1	Head and Neck Carcinoma
SIDM00270;PCI-15A	Q8NDV3	0.0150372	huMAP3_00229.1	Head and Neck Carcinoma
SIDM00270;PCI-15A	Q8NDX5	0.0769853	huMAP3_02464.1	Head and Neck Carcinoma
SIDM00270;PCI-15A	Q8NEY8	-1.87536	huMAP3_01533.1	Head and Neck Carcinoma
SIDM00270;PCI-15A	Q8NEY8	-1.87536	huMAP3_02281.1	Head and Neck Carcinoma
SIDM00270;PCI-15A	Q8NEZ5	1.46644	huMAP3_00161.1	Head and Neck Carcinoma
SIDM00270;PCI-15A	Q8NFC6	-0.679884	huMAP3_00564.1	Head and Neck Carcinoma
SIDM00270;PCI-15A	Q8NFC6	-0.679884	huMAP3_05226.1	Head and Neck Carcinoma
SIDM00270;PCI-15A	Q8NFJ5	1.25871	huMAP3_01609.1	Head and Neck Carcinoma
SIDM00270;PCI-15A	Q8NFV4	1.72827	huMAP3_02385.1	Head and Neck Carcinoma
SIDM00270;PCI-15A	Q8NHP6	-0.221343	huMAP3_03744.1	Head and Neck Carcinoma
SIDM00270;PCI-15A	Q8NHV4	0.00061298	huMAP3_00522.1	Head and Neck Carcinoma
SIDM00270;PCI-15A	Q8NI27	0.24693	huMAP3_01665.1	Head and Neck Carcinoma
SIDM00270;PCI-15A	Q8NI27	0.24693	huMAP3_02019.1	Head and Neck Carcinoma
SIDM00270;PCI-15A	Q8NI27	0.24693	huMAP3_04872.1	Head and Neck Carcinoma
SIDM00270;PCI-15A	Q8NI27	0.24693	huMAP3_04932.1	Head and Neck Carcinoma
SIDM00270;PCI-15A	Q8NI35	-0.457187	huMAP3_05036.1	Head and Neck Carcinoma
SIDM00270;PCI-15A	Q8NI36	-0.032825	huMAP3_03966.1	Head and Neck Carcinoma
SIDM00270;PCI-15A	Q8TAE8	0.6267	huMAP3_00983.1	Head and Neck Carcinoma
SIDM00270;PCI-15A	Q8TAE8	0.6267	huMAP3_03763.1	Head and Neck Carcinoma
SIDM00270;PCI-15A	Q8TAQ2	-0.06208	huMAP3_03221.1	Head and Neck Carcinoma
SIDM00270;PCI-15A	Q8TB37	2.19358	huMAP3_02111.1	Head and Neck Carcinoma
SIDM00270;PCI-15A	Q8TCC3	0.009215	huMAP3_00983.1	Head and Neck Carcinoma
SIDM00270;PCI-15A	Q8TCC3	0.009215	huMAP3_01856.1	Head and Neck Carcinoma
SIDM00270;PCI-15A	Q8TCC3	0.009215	huMAP3_03763.1	Head and Neck Carcinoma
SIDM00270;PCI-15A	Q8TCG1	-0.0636216	huMAP3_03231.1	Head and Neck Carcinoma
SIDM00270;PCI-15A	Q8TCJ2	-0.65719	huMAP3_00921.1	Head and Neck Carcinoma
SIDM00270;PCI-15A	Q8TED0	0.22969	huMAP3_01743.1	Head and Neck Carcinoma
SIDM00270;PCI-15A	Q8TEQ6	-0.242855	huMAP3_04549.1	Head and Neck Carcinoma
SIDM00270;PCI-15A	Q8TEX9	0.18965	huMAP3_00115.1	Head and Neck Carcinoma
SIDM00270;PCI-15A	Q8TF01	0.109874	huMAP3_02291.1	Head and Neck Carcinoma
SIDM00270;PCI-15A	Q8TF01	0.109874	huMAP3_03481.1	Head and Neck Carcinoma
SIDM00270;PCI-15A	Q8TF05	-1.30578	huMAP3_05182.1	Head and Neck Carcinoma
SIDM00270;PCI-15A	Q8WTW3	2.01375	huMAP3_04294.1	Head and Neck Carcinoma
SIDM00270;PCI-15A	Q8WU76	1.42509	huMAP3_03203.1	Head and Neck Carcinoma
SIDM00270;PCI-15A	Q8WUA4	-0.338719	huMAP3_01637.1	Head and Neck Carcinoma
SIDM00270;PCI-15A	Q8WUB8	0.356327	huMAP3_03221.1	Head and Neck Carcinoma
SIDM00270;PCI-15A	Q8WUD4	0.194911	huMAP3_00050.1	Head and Neck Carcinoma
SIDM00270;PCI-15A	Q8WUD4	0.194911	huMAP3_03019.1	Head and Neck Carcinoma
SIDM00270;PCI-15A	Q8WUM4	-0.423505	huMAP3_03988.1	Head and Neck Carcinoma
SIDM00270;PCI-15A	Q8WUZ0	1.13947	huMAP3_03221.1	Head and Neck Carcinoma
SIDM00270;PCI-15A	Q8WV22	-0.196173	huMAP3_04711.1	Head and Neck Carcinoma
SIDM00270;PCI-15A	Q8WVK2	-0.411982	huMAP3_04549.1	Head and Neck Carcinoma
SIDM00270;PCI-15A	Q8WVM7	0.23581	huMAP3_00229.1	Head and Neck Carcinoma
SIDM00270;PCI-15A	Q8WWM7	-0.65059	huMAP3_00480.1	Head and Neck Carcinoma
SIDM00270;PCI-15A	Q8WWM7	-0.65059	huMAP3_00574.1	Head and Neck Carcinoma
SIDM00270;PCI-15A	Q8WWM7	-0.65059	huMAP3_02526.1	Head and Neck Carcinoma
SIDM00270;PCI-15A	Q8WX92	-1.94291	huMAP3_01088.1	Head and Neck Carcinoma
SIDM00270;PCI-15A	Q8WXD5	-0.0700966	huMAP3_04549.1	Head and Neck Carcinoma
SIDM00270;PCI-15A	Q8WXX5	0.215125	huMAP3_02851.1	Head and Neck Carcinoma
SIDM00270;PCI-15A	Q8WYA6	-0.186845	huMAP3_04758.1	Head and Neck Carcinoma
SIDM00270;PCI-15A	Q8WZA0	0.07488	huMAP3_03373.1	Head and Neck Carcinoma
SIDM00270;PCI-15A	Q92485	1.9707	huMAP3_03550.1	Head and Neck Carcinoma
SIDM00270;PCI-15A	Q92530	1.05005	huMAP3_00356.1	Head and Neck Carcinoma
SIDM00270;PCI-15A	Q92541	-0.12108	huMAP3_03481.1	Head and Neck Carcinoma
SIDM00270;PCI-15A	Q92552	0.8996	huMAP3_02105.1	Head and Neck Carcinoma
SIDM00270;PCI-15A	Q92572	0.2235	huMAP3_03149.1	Head and Neck Carcinoma
SIDM00270;PCI-15A	Q92572	0.2235	huMAP3_03536.1	Head and Neck Carcinoma
SIDM00270;PCI-15A	Q92572	0.2235	huMAP3_04238.1	Head and Neck Carcinoma
SIDM00270;PCI-15A	Q92597	-0.169105	huMAP3_05033.1	Head and Neck Carcinoma
SIDM00270;PCI-15A	Q92599	0.54888	huMAP3_02362.1	Head and Neck Carcinoma
SIDM00270;PCI-15A	Q92600	0.8858	huMAP3_00551.1	Head and Neck Carcinoma
SIDM00270;PCI-15A	Q92609	-0.971483	huMAP3_01277.1	Head and Neck Carcinoma
SIDM00270;PCI-15A	Q92620	-2.11351	huMAP3_02666.1	Head and Neck Carcinoma
SIDM00270;PCI-15A	Q92643	0.21226	huMAP3_01184.1	Head and Neck Carcinoma
SIDM00270;PCI-15A	Q92667	0.595615	huMAP3_01849.1	Head and Neck Carcinoma
SIDM00270;PCI-15A	Q92747	-0.152155	huMAP3_04814.1	Head and Neck Carcinoma
SIDM00270;PCI-15A	Q92769	-0.90991	huMAP3_01287.1	Head and Neck Carcinoma
SIDM00270;PCI-15A	Q92769	-0.90991	huMAP3_03905.1	Head and Neck Carcinoma
SIDM00270;PCI-15A	Q92785	-0.505925	huMAP3_03221.1	Head and Neck Carcinoma
SIDM00270;PCI-15A	Q92905	-0.20105	huMAP3_05041.1	Head and Neck Carcinoma
SIDM00270;PCI-15A	Q92922	-1.09696	huMAP3_03221.1	Head and Neck Carcinoma
SIDM00270;PCI-15A	Q92925	0.00866	huMAP3_03221.1	Head and Neck Carcinoma
SIDM00270;PCI-15A	Q92995	0.0168708	huMAP3_00229.1	Head and Neck Carcinoma
SIDM00270;PCI-15A	Q93050	-0.47092	huMAP3_01609.1	Head and Neck Carcinoma
SIDM00270;PCI-15A	Q969G3	-0.696445	huMAP3_03221.1	Head and Neck Carcinoma
SIDM00270;PCI-15A	Q969Q5	1.29061	huMAP3_01895.1	Head and Neck Carcinoma
SIDM00270;PCI-15A	Q969S9	0.576405	huMAP3_02135.1	Head and Neck Carcinoma
SIDM00270;PCI-15A	Q969T9	-0.72756	huMAP3_00207.1	Head and Neck Carcinoma
SIDM00270;PCI-15A	Q969U7	-1.71789	huMAP3_00356.1	Head and Neck Carcinoma
SIDM00270;PCI-15A	Q969X6	0.44521	huMAP3_01743.1	Head and Neck Carcinoma
SIDM00270;PCI-15A	Q96A35	0.90329	huMAP3_01856.1	Head and Neck Carcinoma
SIDM00270;PCI-15A	Q96A35	0.90329	huMAP3_04652.1	Head and Neck Carcinoma
SIDM00270;PCI-15A	Q96A65	-0.156125	huMAP3_04054.1	Head and Neck Carcinoma
SIDM00270;PCI-15A	Q96AG4	-0.12398	huMAP3_01437.1	Head and Neck Carcinoma
SIDM00270;PCI-15A	Q96AT1	-0.429163	huMAP3_00309.1	Head and Neck Carcinoma
SIDM00270;PCI-15A	Q96AT1	-0.429163	huMAP3_01203.1	Head and Neck Carcinoma
SIDM00270;PCI-15A	Q96B26	-0.60534	huMAP3_05382.1	Head and Neck Carcinoma
SIDM00270;PCI-15A	Q96B54	-1.62004	huMAP3_03699.1	Head and Neck Carcinoma
SIDM00270;PCI-15A	Q96B97	-1.01398	huMAP3_01443.1	Head and Neck Carcinoma
SIDM00270;PCI-15A	Q96BP3	-1.68304	huMAP3_00050.1	Head and Neck Carcinoma
SIDM00270;PCI-15A	Q96BP3	-1.68304	huMAP3_03019.1	Head and Neck Carcinoma
SIDM00270;PCI-15A	Q96BW5	0.952609	huMAP3_00573.1	Head and Neck Carcinoma
SIDM00270;PCI-15A	Q96C19	0.57861	huMAP3_03533.1	Head and Neck Carcinoma
SIDM00270;PCI-15A	Q96C19	0.57861	huMAP3_03762.1	Head and Neck Carcinoma
SIDM00270;PCI-15A	Q96CW5	-0.275684	huMAP3_00522.1	Head and Neck Carcinoma
SIDM00270;PCI-15A	Q96DA6	0.51709	huMAP3_03035.1	Head and Neck Carcinoma
SIDM00270;PCI-15A	Q96DF8	-0.487982	huMAP3_00309.1	Head and Neck Carcinoma
SIDM00270;PCI-15A	Q96DH6	-0.082495	huMAP3_03763.1	Head and Neck Carcinoma
SIDM00270;PCI-15A	Q96DI7	0.167805	huMAP3_00424.1	Head and Neck Carcinoma
SIDM00270;PCI-15A	Q96DI7	0.167805	huMAP3_00960.1	Head and Neck Carcinoma
SIDM00270;PCI-15A	Q96DV4	0.98394	huMAP3_02439.1	Head and Neck Carcinoma
SIDM00270;PCI-15A	Q96DV4	0.98394	huMAP3_04652.1	Head and Neck Carcinoma
SIDM00270;PCI-15A	Q96EH3	0.0255202	huMAP3_01856.1	Head and Neck Carcinoma
SIDM00270;PCI-15A	Q96EL3	0.277105	huMAP3_00983.1	Head and Neck Carcinoma
SIDM00270;PCI-15A	Q96EL3	0.277105	huMAP3_01856.1	Head and Neck Carcinoma
SIDM00270;PCI-15A	Q96EL3	0.277105	huMAP3_03763.1	Head and Neck Carcinoma
SIDM00270;PCI-15A	Q96ES7	-1.9063	huMAP3_00902.1	Head and Neck Carcinoma
SIDM00270;PCI-15A	Q96EV2	-0.61523	huMAP3_05165.1	Head and Neck Carcinoma
SIDM00270;PCI-15A	Q96EY4	-0.3026	huMAP3_03324.1	Head and Neck Carcinoma
SIDM00270;PCI-15A	Q96F63	0.276974	huMAP3_04549.1	Head and Neck Carcinoma
SIDM00270;PCI-15A	Q96FF9	-1.50917	huMAP3_00229.1	Head and Neck Carcinoma
SIDM00270;PCI-15A	Q96FV9	0.18315	huMAP3_02553.1	Head and Neck Carcinoma
SIDM00270;PCI-15A	Q96FV9	0.18315	huMAP3_02771.1	Head and Neck Carcinoma
SIDM00270;PCI-15A	Q96FV9	0.18315	huMAP3_04932.1	Head and Neck Carcinoma
SIDM00270;PCI-15A	Q96FV9	0.18315	huMAP3_05165.1	Head and Neck Carcinoma
SIDM00270;PCI-15A	Q96FZ7	-1.59655	huMAP3_03988.1	Head and Neck Carcinoma
SIDM00270;PCI-15A	Q96G03	0.0995	huMAP3_05033.1	Head and Neck Carcinoma
SIDM00270;PCI-15A	Q96GC5	0.96087	huMAP3_02439.1	Head and Neck Carcinoma
SIDM00270;PCI-15A	Q96GM5	0.38406	huMAP3_03221.1	Head and Neck Carcinoma
SIDM00270;PCI-15A	Q96GM8	-0.648484	huMAP3_04549.1	Head and Neck Carcinoma
SIDM00270;PCI-15A	Q96HA7	-0.545231	huMAP3_00115.1	Head and Neck Carcinoma
SIDM00270;PCI-15A	Q96HR3	0.13313	huMAP3_02730.1	Head and Neck Carcinoma
SIDM00270;PCI-15A	Q96HY6	-0.39745	huMAP3_03937.1	Head and Neck Carcinoma
SIDM00270;PCI-15A	Q96I24	0.40907	huMAP3_03852.1	Head and Neck Carcinoma
SIDM00270;PCI-15A	Q96I51	0.7645	huMAP3_02985.1	Head and Neck Carcinoma
SIDM00270;PCI-15A	Q96IX5	0.60266	huMAP3_00261.1	Head and Neck Carcinoma
SIDM00270;PCI-15A	Q96IX5	0.60266	huMAP3_02620.1	Head and Neck Carcinoma
SIDM00270;PCI-15A	Q96IY1	0.385266	huMAP3_01824.1	Head and Neck Carcinoma
SIDM00270;PCI-15A	Q96IZ7	0.647431	huMAP3_00424.1	Head and Neck Carcinoma
SIDM00270;PCI-15A	Q96J01	0.74136	huMAP3_00936.1	Head and Neck Carcinoma
SIDM00270;PCI-15A	Q96J01	0.74136	huMAP3_02019.1	Head and Neck Carcinoma
SIDM00270;PCI-15A	Q96J01	0.74136	huMAP3_04872.1	Head and Neck Carcinoma
SIDM00270;PCI-15A	Q96J01	0.74136	huMAP3_04932.1	Head and Neck Carcinoma
SIDM00270;PCI-15A	Q96JB5	-0.289235	huMAP3_03937.1	Head and Neck Carcinoma
SIDM00270;PCI-15A	Q96JM3	-0.4706	huMAP3_03699.1	Head and Neck Carcinoma
SIDM00270;PCI-15A	Q96JP5	-2.00258	huMAP3_02568.1	Head and Neck Carcinoma
SIDM00270;PCI-15A	Q96K76	0.442435	huMAP3_03088.1	Head and Neck Carcinoma
SIDM00270;PCI-15A	Q96KM6	-0.342853	huMAP3_00206.1	Head and Neck Carcinoma
SIDM00270;PCI-15A	Q96KP1	0.88644	huMAP3_04054.1	Head and Neck Carcinoma
SIDM00270;PCI-15A	Q96L91	-1.36579	huMAP3_04039.1	Head and Neck Carcinoma
SIDM00270;PCI-15A	Q96LW7	-0.241183	huMAP3_02950.1	Head and Neck Carcinoma
SIDM00270;PCI-15A	Q96MF7	2.63682	huMAP3_04711.1	Head and Neck Carcinoma
SIDM00270;PCI-15A	Q96MG7	0.541365	huMAP3_04711.1	Head and Neck Carcinoma
SIDM00270;PCI-15A	Q96MW5	2.15995	huMAP3_04294.1	Head and Neck Carcinoma
SIDM00270;PCI-15A	Q96N64	0.133834	huMAP3_01287.1	Head and Neck Carcinoma
SIDM00270;PCI-15A	Q96P16	-0.82428	huMAP3_04499.1	Head and Neck Carcinoma
SIDM00270;PCI-15A	Q96P70	0.12442	huMAP3_03231.1	Head and Neck Carcinoma
SIDM00270;PCI-15A	Q96PZ0	0.88899	huMAP3_04535.1	Head and Neck Carcinoma
SIDM00270;PCI-15A	Q96QD9	0.754725	huMAP3_04872.1	Head and Neck Carcinoma
SIDM00270;PCI-15A	Q96QD9	0.754725	huMAP3_04932.1	Head and Neck Carcinoma
SIDM00270;PCI-15A	Q96QK1	0.696315	huMAP3_01277.1	Head and Neck Carcinoma
SIDM00270;PCI-15A	Q96QR8	-0.160425	huMAP3_04293.1	Head and Neck Carcinoma
SIDM00270;PCI-15A	Q96RN5	0.54238	huMAP3_02730.1	Head and Neck Carcinoma
SIDM00270;PCI-15A	Q96S52	0.304585	huMAP3_01184.1	Head and Neck Carcinoma
SIDM00270;PCI-15A	Q96SB8	0.46746	huMAP3_04711.1	Head and Neck Carcinoma
SIDM00270;PCI-15A	Q96SI9	0.00738	huMAP3_03852.1	Head and Neck Carcinoma
SIDM00270;PCI-15A	Q96SL4	-0.319652	huMAP3_04290.1	Head and Neck Carcinoma
SIDM00270;PCI-15A	Q96ST3	-0.20896	huMAP3_00957.1	Head and Neck Carcinoma
SIDM00270;PCI-15A	Q96SU4	0.63847	huMAP3_00802.1	Head and Neck Carcinoma
SIDM00270;PCI-15A	Q96SU4	0.63847	huMAP3_01422.1	Head and Neck Carcinoma
SIDM00270;PCI-15A	Q96T58	-2.31266	huMAP3_02019.1	Head and Neck Carcinoma
SIDM00270;PCI-15A	Q96T60	-1.01531	huMAP3_01586.1	Head and Neck Carcinoma
SIDM00270;PCI-15A	Q96T60	-1.01531	huMAP3_02384.1	Head and Neck Carcinoma
SIDM00270;PCI-15A	Q96TA1	0.26201	huMAP3_01245.1	Head and Neck Carcinoma
SIDM00270;PCI-15A	Q96TA1	0.26201	huMAP3_03184.1	Head and Neck Carcinoma
SIDM00270;PCI-15A	Q99436	-0.0349	huMAP3_00356.1	Head and Neck Carcinoma
SIDM00270;PCI-15A	Q99460	0.00679	huMAP3_05064.1	Head and Neck Carcinoma
SIDM00270;PCI-15A	Q99496	0.00928	huMAP3_02464.1	Head and Neck Carcinoma
SIDM00270;PCI-15A	Q99519	-1.47724	huMAP3_02965.1	Head and Neck Carcinoma
SIDM00270;PCI-15A	Q99536	-0.17138	huMAP3_05033.1	Head and Neck Carcinoma
SIDM00270;PCI-15A	Q99538	0.110763	huMAP3_02965.1	Head and Neck Carcinoma
SIDM00270;PCI-15A	Q99541	-1.20628	huMAP3_01245.1	Head and Neck Carcinoma
SIDM00270;PCI-15A	Q99547	-0.398335	huMAP3_05382.1	Head and Neck Carcinoma
SIDM00270;PCI-15A	Q99622	-1.67947	huMAP3_00020.1	Head and Neck Carcinoma
SIDM00270;PCI-15A	Q99627	-0.486865	huMAP3_05041.1	Head and Neck Carcinoma
SIDM00270;PCI-15A	Q99700	-0.219935	huMAP3_00480.1	Head and Neck Carcinoma
SIDM00270;PCI-15A	Q99700	-0.219935	huMAP3_00574.1	Head and Neck Carcinoma
SIDM00270;PCI-15A	Q99700	-0.219935	huMAP3_02526.1	Head and Neck Carcinoma
SIDM00270;PCI-15A	Q99714	-0.11264	huMAP3_00934.1	Head and Neck Carcinoma
SIDM00270;PCI-15A	Q99729	0.38449	huMAP3_01655.1	Head and Neck Carcinoma
SIDM00270;PCI-15A	Q99729	0.38449	huMAP3_04752.1	Head and Neck Carcinoma
SIDM00270;PCI-15A	Q99747	-0.85537	huMAP3_00053.1	Head and Neck Carcinoma
SIDM00270;PCI-15A	Q99832	0.42195	huMAP3_01951.1	Head and Neck Carcinoma
SIDM00270;PCI-15A	Q99873	0.0252	huMAP3_00936.1	Head and Neck Carcinoma
SIDM00270;PCI-15A	Q99933	-0.137121	huMAP3_02568.1	Head and Neck Carcinoma
SIDM00270;PCI-15A	Q99933	-0.137121	huMAP3_05064.1	Head and Neck Carcinoma
SIDM00270;PCI-15A	Q99996	2.53522	huMAP3_00210.1	Head and Neck Carcinoma
SIDM00270;PCI-15A	Q9BPW8	0.78798	huMAP3_00213.1	Head and Neck Carcinoma
SIDM00270;PCI-15A	Q9BPX3	-0.30901	huMAP3_03084.1	Head and Neck Carcinoma
SIDM00270;PCI-15A	Q9BQ48	0.8592	huMAP3_01856.1	Head and Neck Carcinoma
SIDM00270;PCI-15A	Q9BQ52	0.38385	huMAP3_00934.1	Head and Neck Carcinoma
SIDM00270;PCI-15A	Q9BQ95	0.80132	huMAP3_04643.1	Head and Neck Carcinoma
SIDM00270;PCI-15A	Q9BQ95	0.80132	huMAP3_04889.1	Head and Neck Carcinoma
SIDM00270;PCI-15A	Q9BQA1	0.22089	huMAP3_02465.1	Head and Neck Carcinoma
SIDM00270;PCI-15A	Q9BQC6	0.59304	huMAP3_01856.1	Head and Neck Carcinoma
SIDM00270;PCI-15A	Q9BQC6	0.59304	huMAP3_04652.1	Head and Neck Carcinoma
SIDM00270;PCI-15A	Q9BQE5	1.24371	huMAP3_00329.1	Head and Neck Carcinoma
SIDM00270;PCI-15A	Q9BR76	0.5451	huMAP3_03762.1	Head and Neck Carcinoma
SIDM00270;PCI-15A	Q9BR76	0.5451	huMAP3_04826.1	Head and Neck Carcinoma
SIDM00270;PCI-15A	Q9BRJ6	-0.049185	huMAP3_03966.1	Head and Neck Carcinoma
SIDM00270;PCI-15A	Q9BRP4	0.66543	huMAP3_05064.1	Head and Neck Carcinoma
SIDM00270;PCI-15A	Q9BSD7	0.95137	huMAP3_02111.1	Head and Neck Carcinoma
SIDM00270;PCI-15A	Q9BSJ2	-0.433815	huMAP3_00522.1	Head and Neck Carcinoma
SIDM00270;PCI-15A	Q9BT73	-0.430276	huMAP3_00356.1	Head and Neck Carcinoma
SIDM00270;PCI-15A	Q9BT78	-0.10126	huMAP3_05041.1	Head and Neck Carcinoma
SIDM00270;PCI-15A	Q9BTC8	0.53395	huMAP3_03905.1	Head and Neck Carcinoma
SIDM00270;PCI-15A	Q9BTD8	-0.66515	huMAP3_02465.1	Head and Neck Carcinoma
SIDM00270;PCI-15A	Q9BTE3	-0.09838	huMAP3_00154.1	Head and Neck Carcinoma
SIDM00270;PCI-15A	Q9BTT0	-0.86149	huMAP3_04650.1	Head and Neck Carcinoma
SIDM00270;PCI-15A	Q9BTT4	1.33433	huMAP3_02730.1	Head and Neck Carcinoma
SIDM00270;PCI-15A	Q9BU23	0.13423	huMAP3_00921.1	Head and Neck Carcinoma
SIDM00270;PCI-15A	Q9BU61	-0.51719	huMAP3_04643.1	Head and Neck Carcinoma
SIDM00270;PCI-15A	Q9BU61	-0.51719	huMAP3_04889.1	Head and Neck Carcinoma
SIDM00270;PCI-15A	Q9BU76	0.85878	huMAP3_03610.1	Head and Neck Carcinoma
SIDM00270;PCI-15A	Q9BUA3	0.45315	huMAP3_00305.1	Head and Neck Carcinoma
SIDM00270;PCI-15A	Q9BUF5	0.1468	huMAP3_03106.1	Head and Neck Carcinoma
SIDM00270;PCI-15A	Q9BUF5	0.1468	huMAP3_04859.1	Head and Neck Carcinoma
SIDM00270;PCI-15A	Q9BUI4	-0.256132	huMAP3_00807.1	Head and Neck Carcinoma
SIDM00270;PCI-15A	Q9BUL8	0.129775	huMAP3_01936.1	Head and Neck Carcinoma
SIDM00270;PCI-15A	Q9BUL8	0.129775	huMAP3_02705.1	Head and Neck Carcinoma
SIDM00270;PCI-15A	Q9BUL9	0.326203	huMAP3_00441.1	Head and Neck Carcinoma
SIDM00270;PCI-15A	Q9BUQ8	-0.050915	huMAP3_00960.1	Head and Neck Carcinoma
SIDM00270;PCI-15A	Q9BV38	-0.01408	huMAP3_03787.1	Head and Neck Carcinoma
SIDM00270;PCI-15A	Q9BV57	0.08878	huMAP3_00573.1	Head and Neck Carcinoma
SIDM00270;PCI-15A	Q9BV81	2.66874	huMAP3_03281.1	Head and Neck Carcinoma
SIDM00270;PCI-15A	Q9BVG4	-1.07605	huMAP3_00469.1	Head and Neck Carcinoma
SIDM00270;PCI-15A	Q9BVJ6	-0.158895	huMAP3_02116.1	Head and Neck Carcinoma
SIDM00270;PCI-15A	Q9BVK6	-0.29459	huMAP3_04392.1	Head and Neck Carcinoma
SIDM00270;PCI-15A	Q9BW71	1.51072	huMAP3_01759.1	Head and Neck Carcinoma
SIDM00270;PCI-15A	Q9BW85	0.252338	huMAP3_00050.1	Head and Neck Carcinoma
SIDM00270;PCI-15A	Q9BW85	0.252338	huMAP3_03019.1	Head and Neck Carcinoma
SIDM00270;PCI-15A	Q9BWJ5	0.17473	huMAP3_04549.1	Head and Neck Carcinoma
SIDM00270;PCI-15A	Q9BWU0	-2.68168	huMAP3_04549.1	Head and Neck Carcinoma
SIDM00270;PCI-15A	Q9BXB4	-0.0706113	huMAP3_00802.1	Head and Neck Carcinoma
SIDM00270;PCI-15A	Q9BXB4	-0.0706113	huMAP3_01422.1	Head and Neck Carcinoma
SIDM00270;PCI-15A	Q9BXI6	-0.448855	huMAP3_01381.1	Head and Neck Carcinoma
SIDM00270;PCI-15A	Q9BXS5	-0.32251	huMAP3_00819.1	Head and Neck Carcinoma
SIDM00270;PCI-15A	Q9BXS5	-0.32251	huMAP3_04311.1	Head and Neck Carcinoma
SIDM00270;PCI-15A	Q9BXS6	-1.44553	huMAP3_01999.1	Head and Neck Carcinoma
SIDM00270;PCI-15A	Q9BY43	-1.24114	huMAP3_03988.1	Head and Neck Carcinoma
SIDM00270;PCI-15A	Q9BY77	-0.44461	huMAP3_02553.1	Head and Neck Carcinoma
SIDM00270;PCI-15A	Q9BY77	-0.44461	huMAP3_04023.1	Head and Neck Carcinoma
SIDM00270;PCI-15A	Q9BY77	-0.44461	huMAP3_04872.1	Head and Neck Carcinoma
SIDM00270;PCI-15A	Q9BY77	-0.44461	huMAP3_04932.1	Head and Neck Carcinoma
SIDM00270;PCI-15A	Q9BY89	0.129032	huMAP3_02458.1	Head and Neck Carcinoma
SIDM00270;PCI-15A	Q9BYC8	0.01991	huMAP3_01856.1	Head and Neck Carcinoma
SIDM00270;PCI-15A	Q9BYC8	0.01991	huMAP3_02720.1	Head and Neck Carcinoma
SIDM00270;PCI-15A	Q9BYC8	0.01991	huMAP3_04652.1	Head and Neck Carcinoma
SIDM00270;PCI-15A	Q9BYD1	0.630995	huMAP3_01856.1	Head and Neck Carcinoma
SIDM00270;PCI-15A	Q9BYD1	0.630995	huMAP3_02720.1	Head and Neck Carcinoma
SIDM00270;PCI-15A	Q9BYD1	0.630995	huMAP3_04652.1	Head and Neck Carcinoma
SIDM00270;PCI-15A	Q9BYD2	0.49946	huMAP3_04652.1	Head and Neck Carcinoma
SIDM00270;PCI-15A	Q9BYD3	0.67154	huMAP3_00983.1	Head and Neck Carcinoma
SIDM00270;PCI-15A	Q9BYD3	0.67154	huMAP3_04652.1	Head and Neck Carcinoma
SIDM00270;PCI-15A	Q9BYD6	0.46656	huMAP3_04652.1	Head and Neck Carcinoma
SIDM00270;PCI-15A	Q9BYJ9	-0.145461	huMAP3_00843.1	Head and Neck Carcinoma
SIDM00270;PCI-15A	Q9BYN8	0.5205	huMAP3_02367.1	Head and Neck Carcinoma
SIDM00270;PCI-15A	Q9BYW2	-0.194578	huMAP3_02739.1	Head and Neck Carcinoma
SIDM00270;PCI-15A	Q9BZD4	-1.10531	huMAP3_01824.1	Head and Neck Carcinoma
SIDM00270;PCI-15A	Q9BZE1	0.48985	huMAP3_00983.1	Head and Neck Carcinoma
SIDM00270;PCI-15A	Q9BZE1	0.48985	huMAP3_01856.1	Head and Neck Carcinoma
SIDM00270;PCI-15A	Q9BZE1	0.48985	huMAP3_03763.1	Head and Neck Carcinoma
SIDM00270;PCI-15A	Q9BZJ0	-2.12175	huMAP3_01203.1	Head and Neck Carcinoma
SIDM00270;PCI-15A	Q9BZZ5	-0.06184	huMAP3_02119.1	Head and Neck Carcinoma
SIDM00270;PCI-15A	Q9BZZ5	-0.06184	huMAP3_03762.1	Head and Neck Carcinoma
SIDM00270;PCI-15A	Q9C005	-0.10947	huMAP3_00564.1	Head and Neck Carcinoma
SIDM00270;PCI-15A	Q9C005	-0.10947	huMAP3_05226.1	Head and Neck Carcinoma
SIDM00270;PCI-15A	Q9C0C2	0.80104	huMAP3_00551.1	Head and Neck Carcinoma
SIDM00270;PCI-15A	Q9C0J8	-0.530215	huMAP3_00102.1	Head and Neck Carcinoma
SIDM00270;PCI-15A	Q9GZS1	-0.0292	huMAP3_00807.1	Head and Neck Carcinoma
SIDM00270;PCI-15A	Q9GZU8	-0.79878	huMAP3_00356.1	Head and Neck Carcinoma
SIDM00270;PCI-15A	Q9GZZ9	0.34482	huMAP3_03937.1	Head and Neck Carcinoma
SIDM00270;PCI-15A	Q9H000	-0.22735	huMAP3_00714.1	Head and Neck Carcinoma
SIDM00270;PCI-15A	Q9H000	-0.22735	huMAP3_03127.1	Head and Neck Carcinoma
SIDM00270;PCI-15A	Q9H000	-0.22735	huMAP3_03962.1	Head and Neck Carcinoma
SIDM00270;PCI-15A	Q9H074	0.97008	huMAP3_00714.1	Head and Neck Carcinoma
SIDM00270;PCI-15A	Q9H074	0.97008	huMAP3_03962.1	Head and Neck Carcinoma
SIDM00270;PCI-15A	Q9H082	0.16349	huMAP3_01895.1	Head and Neck Carcinoma
SIDM00270;PCI-15A	Q9H089	-0.253455	huMAP3_03324.1	Head and Neck Carcinoma
SIDM00270;PCI-15A	Q9H0B6	-1.47771	huMAP3_04401.1	Head and Neck Carcinoma
SIDM00270;PCI-15A	Q9H0E3	-1.88214	huMAP3_00957.1	Head and Neck Carcinoma
SIDM00270;PCI-15A	Q9H0E9	-0.343956	huMAP3_04650.1	Head and Neck Carcinoma
SIDM00270;PCI-15A	Q9H0R6	-0.970186	huMAP3_04642.1	Head and Neck Carcinoma
SIDM00270;PCI-15A	Q9H0U3	-0.28452	huMAP3_00921.1	Head and Neck Carcinoma
SIDM00270;PCI-15A	Q9H0U4	-1.05512	huMAP3_01895.1	Head and Neck Carcinoma
SIDM00270;PCI-15A	Q9H0U6	0.599235	huMAP3_03763.1	Head and Neck Carcinoma
SIDM00270;PCI-15A	Q9H147	0.609738	huMAP3_01287.1	Head and Neck Carcinoma
SIDM00270;PCI-15A	Q9H1D9	-0.00410595	huMAP3_00807.1	Head and Neck Carcinoma
SIDM00270;PCI-15A	Q9H2J4	0.15309	huMAP3_04396.1	Head and Neck Carcinoma
SIDM00270;PCI-15A	Q9H2P0	0.37105	huMAP3_00780.1	Head and Neck Carcinoma
SIDM00270;PCI-15A	Q9H2W6	0.932165	huMAP3_00983.1	Head and Neck Carcinoma
SIDM00270;PCI-15A	Q9H3G5	2.62584	huMAP3_02458.1	Head and Neck Carcinoma
SIDM00270;PCI-15A	Q9H3G5	2.62584	huMAP3_04946.1	Head and Neck Carcinoma
SIDM00270;PCI-15A	Q9H3K6	0.433325	huMAP3_04338.1	Head and Neck Carcinoma
SIDM00270;PCI-15A	Q9H3P2	-1.11411	huMAP3_01088.1	Head and Neck Carcinoma
SIDM00270;PCI-15A	Q9H3Q1	0.547	huMAP3_02362.1	Head and Neck Carcinoma
SIDM00270;PCI-15A	Q9H444	-0.28874	huMAP3_03988.1	Head and Neck Carcinoma
SIDM00270;PCI-15A	Q9H4A3	-0.54975	huMAP3_03408.1	Head and Neck Carcinoma
SIDM00270;PCI-15A	Q9H4G0	3.05722	huMAP3_00373.1	Head and Neck Carcinoma
SIDM00270;PCI-15A	Q9H4G0	3.05722	huMAP3_00489.1	Head and Neck Carcinoma
SIDM00270;PCI-15A	Q9H4L4	-0.5173	huMAP3_02116.1	Head and Neck Carcinoma
SIDM00270;PCI-15A	Q9H4L4	-0.5173	huMAP3_03787.1	Head and Neck Carcinoma
SIDM00270;PCI-15A	Q9H4L5	-0.0763957	huMAP3_00802.1	Head and Neck Carcinoma
SIDM00270;PCI-15A	Q9H4L5	-0.0763957	huMAP3_02032.1	Head and Neck Carcinoma
SIDM00270;PCI-15A	Q9H6T3	0.23952	huMAP3_00807.1	Head and Neck Carcinoma
SIDM00270;PCI-15A	Q9H6Y7	1.43608	huMAP3_03536.1	Head and Neck Carcinoma
SIDM00270;PCI-15A	Q9H7E9	-1.70278	huMAP3_03966.1	Head and Neck Carcinoma
SIDM00270;PCI-15A	Q9H845	0.17185	huMAP3_04643.1	Head and Neck Carcinoma
SIDM00270;PCI-15A	Q9H845	0.17185	huMAP3_04889.1	Head and Neck Carcinoma
SIDM00270;PCI-15A	Q9H8H0	0.20365	huMAP3_01743.1	Head and Neck Carcinoma
SIDM00270;PCI-15A	Q9H8H3	3.25547	huMAP3_03124.1	Head and Neck Carcinoma
SIDM00270;PCI-15A	Q9H944	-0.145992	huMAP3_02730.1	Head and Neck Carcinoma
SIDM00270;PCI-15A	Q9H9A5	1.8813	huMAP3_00551.1	Head and Neck Carcinoma
SIDM00270;PCI-15A	Q9H9E3	1.87659	huMAP3_04294.1	Head and Neck Carcinoma
SIDM00270;PCI-15A	Q9H9J2	0.535735	huMAP3_02439.1	Head and Neck Carcinoma
SIDM00270;PCI-15A	Q9H9J2	0.535735	huMAP3_04652.1	Head and Neck Carcinoma
SIDM00270;PCI-15A	Q9H9Q2	-0.808633	huMAP3_05041.1	Head and Neck Carcinoma
SIDM00270;PCI-15A	Q9H9Y6	-0.499953	huMAP3_00807.1	Head and Neck Carcinoma
SIDM00270;PCI-15A	Q9HAF1	-1.01229	huMAP3_04039.1	Head and Neck Carcinoma
SIDM00270;PCI-15A	Q9HAV0	0.100726	huMAP3_03550.1	Head and Neck Carcinoma
SIDM00270;PCI-15A	Q9HBM1	-0.0197711	huMAP3_01824.1	Head and Neck Carcinoma
SIDM00270;PCI-15A	Q9HC52	-0.26196	huMAP3_02464.1	Head and Neck Carcinoma
SIDM00270;PCI-15A	Q9HCD5	-0.44576	huMAP3_02281.1	Head and Neck Carcinoma
SIDM00270;PCI-15A	Q9HCG8	-1.25245	huMAP3_00373.1	Head and Neck Carcinoma
SIDM00270;PCI-15A	Q9HCG8	-1.25245	huMAP3_00489.1	Head and Neck Carcinoma
SIDM00270;PCI-15A	Q9HD33	1.07239	huMAP3_02439.1	Head and Neck Carcinoma
SIDM00270;PCI-15A	Q9HD33	1.07239	huMAP3_03763.1	Head and Neck Carcinoma
SIDM00270;PCI-15A	Q9NP50	0.358936	huMAP3_00957.1	Head and Neck Carcinoma
SIDM00270;PCI-15A	Q9NP92	0.86801	huMAP3_01856.1	Head and Neck Carcinoma
SIDM00270;PCI-15A	Q9NP92	0.86801	huMAP3_03763.1	Head and Neck Carcinoma
SIDM00270;PCI-15A	Q9NPA0	-0.86485	huMAP3_03281.1	Head and Neck Carcinoma
SIDM00270;PCI-15A	Q9NPA8	-0.62608	huMAP3_00902.1	Head and Neck Carcinoma
SIDM00270;PCI-15A	Q9NPD3	-0.03123	huMAP3_05382.1	Head and Neck Carcinoma
SIDM00270;PCI-15A	Q9NPD8	-1.13666	huMAP3_05033.1	Head and Neck Carcinoma
SIDM00270;PCI-15A	Q9NPF5	0.217337	huMAP3_04650.1	Head and Neck Carcinoma
SIDM00270;PCI-15A	Q9NPI1	-0.874884	huMAP3_03221.1	Head and Neck Carcinoma
SIDM00270;PCI-15A	Q9NPJ6	-0.02394	huMAP3_02730.1	Head and Neck Carcinoma
SIDM00270;PCI-15A	Q9NQ50	0.73376	huMAP3_00983.1	Head and Neck Carcinoma
SIDM00270;PCI-15A	Q9NQ50	0.73376	huMAP3_01856.1	Head and Neck Carcinoma
SIDM00270;PCI-15A	Q9NQ50	0.73376	huMAP3_04652.1	Head and Neck Carcinoma
SIDM00270;PCI-15A	Q9NQ88	-0.028125	huMAP3_00697.1	Head and Neck Carcinoma
SIDM00270;PCI-15A	Q9NQG5	0.2122	huMAP3_04499.1	Head and Neck Carcinoma
SIDM00270;PCI-15A	Q9NQT4	-0.194915	huMAP3_05382.1	Head and Neck Carcinoma
SIDM00270;PCI-15A	Q9NQT5	-0.185297	huMAP3_05382.1	Head and Neck Carcinoma
SIDM00270;PCI-15A	Q9NQW7	-0.134385	huMAP3_00059.1	Head and Neck Carcinoma
SIDM00270;PCI-15A	Q9NQW7	-0.134385	huMAP3_00305.1	Head and Neck Carcinoma
SIDM00270;PCI-15A	Q9NR31	0.218565	huMAP3_03124.1	Head and Neck Carcinoma
SIDM00270;PCI-15A	Q9NR50	0.04886	huMAP3_03231.1	Head and Neck Carcinoma
SIDM00270;PCI-15A	Q9NRL3	-2.12599	huMAP3_00935.1	Head and Neck Carcinoma
SIDM00270;PCI-15A	Q9NRW1	-0.499374	huMAP3_01895.1	Head and Neck Carcinoma
SIDM00270;PCI-15A	Q9NRW7	0.29704	huMAP3_00053.1	Head and Neck Carcinoma
SIDM00270;PCI-15A	Q9NRX2	0.627565	huMAP3_04652.1	Head and Neck Carcinoma
SIDM00270;PCI-15A	Q9NRX4	0.7273	huMAP3_00244.1	Head and Neck Carcinoma
SIDM00270;PCI-15A	Q9NSD9	0.0974	huMAP3_05184.1	Head and Neck Carcinoma
SIDM00270;PCI-15A	Q9NSE4	0.8979	huMAP3_00213.1	Head and Neck Carcinoma
SIDM00270;PCI-15A	Q9NSK0	-1.71053	huMAP3_04401.1	Head and Neck Carcinoma
SIDM00270;PCI-15A	Q9NTI5	0.0797	huMAP3_00229.1	Head and Neck Carcinoma
SIDM00270;PCI-15A	Q9NTJ3	-0.6888	huMAP3_03084.1	Head and Neck Carcinoma
SIDM00270;PCI-15A	Q9NTJ5	-0.0813	huMAP3_04405.1	Head and Neck Carcinoma
SIDM00270;PCI-15A	Q9NTZ6	-0.20089	huMAP3_04758.1	Head and Neck Carcinoma
SIDM00270;PCI-15A	Q9NUG6	-0.32824	huMAP3_00807.1	Head and Neck Carcinoma
SIDM00270;PCI-15A	Q9NUL7	0.3984	huMAP3_04652.1	Head and Neck Carcinoma
SIDM00270;PCI-15A	Q9NUP9	0.61547	huMAP3_05036.1	Head and Neck Carcinoma
SIDM00270;PCI-15A	Q9NV06	0.26464	huMAP3_01951.1	Head and Neck Carcinoma
SIDM00270;PCI-15A	Q9NV56	-1.38435	huMAP3_02648.1	Head and Neck Carcinoma
SIDM00270;PCI-15A	Q9NV70	0.69078	huMAP3_04054.1	Head and Neck Carcinoma
SIDM00270;PCI-15A	Q9NVA2	-1.20584	huMAP3_02362.1	Head and Neck Carcinoma
SIDM00270;PCI-15A	Q9NVC6	-0.73648	huMAP3_02730.1	Head and Neck Carcinoma
SIDM00270;PCI-15A	Q9NVH0	-0.69294	huMAP3_03744.1	Head and Neck Carcinoma
SIDM00270;PCI-15A	Q9NVI7	0.15088	huMAP3_02620.1	Head and Neck Carcinoma
SIDM00270;PCI-15A	Q9NVP2	-0.574434	huMAP3_00115.1	Head and Neck Carcinoma
SIDM00270;PCI-15A	Q9NVS2	0.80853	huMAP3_01856.1	Head and Neck Carcinoma
SIDM00270;PCI-15A	Q9NVS2	0.80853	huMAP3_02439.1	Head and Neck Carcinoma
SIDM00270;PCI-15A	Q9NVS2	0.80853	huMAP3_03763.1	Head and Neck Carcinoma
SIDM00270;PCI-15A	Q9NVT9	-0.53426	huMAP3_04877.1	Head and Neck Carcinoma
SIDM00270;PCI-15A	Q9NVU7	-1.308	huMAP3_03966.1	Head and Neck Carcinoma
SIDM00270;PCI-15A	Q9NVZ3	-0.41355	huMAP3_00432.1	Head and Neck Carcinoma
SIDM00270;PCI-15A	Q9NVZ3	-0.41355	huMAP3_05120.1	Head and Neck Carcinoma
SIDM00270;PCI-15A	Q9NW64	-0.31916	huMAP3_03019.1	Head and Neck Carcinoma
SIDM00270;PCI-15A	Q9NW82	0.275005	huMAP3_04044.1	Head and Neck Carcinoma
SIDM00270;PCI-15A	Q9NWS0	0.53129	huMAP3_00807.1	Head and Neck Carcinoma
SIDM00270;PCI-15A	Q9NWU5	1.10332	huMAP3_00983.1	Head and Neck Carcinoma
SIDM00270;PCI-15A	Q9NWU5	1.10332	huMAP3_01856.1	Head and Neck Carcinoma
SIDM00270;PCI-15A	Q9NWU5	1.10332	huMAP3_04652.1	Head and Neck Carcinoma
SIDM00270;PCI-15A	Q9NWV8	0.1522	huMAP3_01447.1	Head and Neck Carcinoma
SIDM00270;PCI-15A	Q9NWV8	0.1522	huMAP3_02592.1	Head and Neck Carcinoma
SIDM00270;PCI-15A	Q9NWY4	-0.80592	huMAP3_05184.1	Head and Neck Carcinoma
SIDM00270;PCI-15A	Q9NX08	-0.195765	huMAP3_01290.1	Head and Neck Carcinoma
SIDM00270;PCI-15A	Q9NX14	-1.56183	huMAP3_02819.1	Head and Neck Carcinoma
SIDM00270;PCI-15A	Q9NX14	-1.56183	huMAP3_02928.1	Head and Neck Carcinoma
SIDM00270;PCI-15A	Q9NX20	0.80936	huMAP3_00983.1	Head and Neck Carcinoma
SIDM00270;PCI-15A	Q9NX20	0.80936	huMAP3_01856.1	Head and Neck Carcinoma
SIDM00270;PCI-15A	Q9NX20	0.80936	huMAP3_03763.1	Head and Neck Carcinoma
SIDM00270;PCI-15A	Q9NX46	-0.46336	huMAP3_00573.1	Head and Neck Carcinoma
SIDM00270;PCI-15A	Q9NX70	2.27061	huMAP3_02730.1	Head and Neck Carcinoma
SIDM00270;PCI-15A	Q9NXF7	-0.00703717	huMAP3_02953.1	Head and Neck Carcinoma
SIDM00270;PCI-15A	Q9NXR7	0.384681	huMAP3_01447.1	Head and Neck Carcinoma
SIDM00270;PCI-15A	Q9NXR7	0.384681	huMAP3_02592.1	Head and Neck Carcinoma
SIDM00270;PCI-15A	Q9NXS2	-0.663257	huMAP3_03744.1	Head and Neck Carcinoma
SIDM00270;PCI-15A	Q9NXX6	0.60058	huMAP3_04711.1	Head and Neck Carcinoma
SIDM00270;PCI-15A	Q9NY27	-0.01749	huMAP3_02666.1	Head and Neck Carcinoma
SIDM00270;PCI-15A	Q9NYB9	0.94069	huMAP3_02474.1	Head and Neck Carcinoma
SIDM00270;PCI-15A	Q9NYK5	0.297755	huMAP3_01856.1	Head and Neck Carcinoma
SIDM00270;PCI-15A	Q9NYK5	0.297755	huMAP3_02439.1	Head and Neck Carcinoma
SIDM00270;PCI-15A	Q9NYK5	0.297755	huMAP3_04652.1	Head and Neck Carcinoma
SIDM00270;PCI-15A	Q9NYY8	1.68653	huMAP3_02985.1	Head and Neck Carcinoma
SIDM00270;PCI-15A	Q9NYZ3	0.0391784	huMAP3_03408.1	Head and Neck Carcinoma
SIDM00270;PCI-15A	Q9NZ32	-0.264377	huMAP3_04946.1	Head and Neck Carcinoma
SIDM00270;PCI-15A	Q9NZ43	0.34885	huMAP3_03203.1	Head and Neck Carcinoma
SIDM00270;PCI-15A	Q9NZB2	0.49083	huMAP3_04752.1	Head and Neck Carcinoma
SIDM00270;PCI-15A	Q9NZL4	0.660475	huMAP3_04877.1	Head and Neck Carcinoma
SIDM00270;PCI-15A	Q9NZM3	0.52058	huMAP3_00432.1	Head and Neck Carcinoma
SIDM00270;PCI-15A	Q9NZM3	0.52058	huMAP3_05120.1	Head and Neck Carcinoma
SIDM00270;PCI-15A	Q9NZN8	0.00437	huMAP3_00551.1	Head and Neck Carcinoma
SIDM00270;PCI-15A	Q9P000	-0.562165	huMAP3_01290.1	Head and Neck Carcinoma
SIDM00270;PCI-15A	Q9P015	0.904825	huMAP3_04652.1	Head and Neck Carcinoma
SIDM00270;PCI-15A	Q9P016	0.51057	huMAP3_04290.1	Head and Neck Carcinoma
SIDM00270;PCI-15A	Q9P032	-0.10473	huMAP3_04643.1	Head and Neck Carcinoma
SIDM00270;PCI-15A	Q9P032	-0.10473	huMAP3_04889.1	Head and Neck Carcinoma
SIDM00270;PCI-15A	Q9P0J0	-0.05136	huMAP3_04643.1	Head and Neck Carcinoma
SIDM00270;PCI-15A	Q9P0L0	-0.03984	huMAP3_00802.1	Head and Neck Carcinoma
SIDM00270;PCI-15A	Q9P0L0	-0.03984	huMAP3_01422.1	Head and Neck Carcinoma
SIDM00270;PCI-15A	Q9P0L0	-0.03984	huMAP3_02032.1	Head and Neck Carcinoma
SIDM00270;PCI-15A	Q9P0M9	0.58202	huMAP3_03763.1	Head and Neck Carcinoma
SIDM00270;PCI-15A	Q9P0P0	0.183246	huMAP3_00356.1	Head and Neck Carcinoma
SIDM00270;PCI-15A	Q9P0V9	1.25612	huMAP3_02362.1	Head and Neck Carcinoma
SIDM00270;PCI-15A	Q9P0W2	0.0385972	huMAP3_01287.1	Head and Neck Carcinoma
SIDM00270;PCI-15A	Q9P1U0	0.0906422	huMAP3_00807.1	Head and Neck Carcinoma
SIDM00270;PCI-15A	Q9P1Y6	0.386921	huMAP3_00347.1	Head and Neck Carcinoma
SIDM00270;PCI-15A	Q9P1Y6	0.386921	huMAP3_01759.1	Head and Neck Carcinoma
SIDM00270;PCI-15A	Q9P206	1.64182	huMAP3_02474.1	Head and Neck Carcinoma
SIDM00270;PCI-15A	Q9P270	0.26527	huMAP3_00207.1	Head and Neck Carcinoma
SIDM00270;PCI-15A	Q9P289	0.57102	huMAP3_01936.1	Head and Neck Carcinoma
SIDM00270;PCI-15A	Q9P289	0.57102	huMAP3_02705.1	Head and Neck Carcinoma
SIDM00270;PCI-15A	Q9P2B2	0.86877	huMAP3_02703.1	Head and Neck Carcinoma
SIDM00270;PCI-15A	Q9P2B2	0.86877	huMAP3_02887.1	Head and Neck Carcinoma
SIDM00270;PCI-15A	Q9P2B2	0.86877	huMAP3_04041.1	Head and Neck Carcinoma
SIDM00270;PCI-15A	Q9P2B2	0.86877	huMAP3_04390.1	Head and Neck Carcinoma
SIDM00270;PCI-15A	Q9P2B2	0.86877	huMAP3_04614.1	Head and Neck Carcinoma
SIDM00270;PCI-15A	Q9P2E9	-1.80665	huMAP3_01045.1	Head and Neck Carcinoma
SIDM00270;PCI-15A	Q9P2I0	-0.18723	huMAP3_00102.1	Head and Neck Carcinoma
SIDM00270;PCI-15A	Q9P2J5	0.404735	huMAP3_02637.1	Head and Neck Carcinoma
SIDM00270;PCI-15A	Q9P2N5	0.16488	huMAP3_02553.1	Head and Neck Carcinoma
SIDM00270;PCI-15A	Q9P2N5	0.16488	huMAP3_05165.1	Head and Neck Carcinoma
SIDM00270;PCI-15A	Q9P2W9	-0.93727	huMAP3_03203.1	Head and Neck Carcinoma
SIDM00270;PCI-15A	Q9UBB6	-0.0649603	huMAP3_00424.1	Head and Neck Carcinoma
SIDM00270;PCI-15A	Q9UBB9	1.42244	huMAP3_03019.1	Head and Neck Carcinoma
SIDM00270;PCI-15A	Q9UBC2	-0.263325	huMAP3_00432.1	Head and Neck Carcinoma
SIDM00270;PCI-15A	Q9UBC2	-0.263325	huMAP3_05120.1	Head and Neck Carcinoma
SIDM00270;PCI-15A	Q9UBE0	0.20611	huMAP3_00864.1	Head and Neck Carcinoma
SIDM00270;PCI-15A	Q9UBF2	0.18429	huMAP3_04405.1	Head and Neck Carcinoma
SIDM00270;PCI-15A	Q9UBG0	1.59897	huMAP3_02703.1	Head and Neck Carcinoma
SIDM00270;PCI-15A	Q9UBG0	1.59897	huMAP3_02887.1	Head and Neck Carcinoma
SIDM00270;PCI-15A	Q9UBG0	1.59897	huMAP3_04041.1	Head and Neck Carcinoma
SIDM00270;PCI-15A	Q9UBG0	1.59897	huMAP3_04390.1	Head and Neck Carcinoma
SIDM00270;PCI-15A	Q9UBI6	0.515255	huMAP3_03550.1	Head and Neck Carcinoma
SIDM00270;PCI-15A	Q9UBL3	0.22448	huMAP3_05226.1	Head and Neck Carcinoma
SIDM00270;PCI-15A	Q9UBQ0	0.158335	huMAP3_01277.1	Head and Neck Carcinoma
SIDM00270;PCI-15A	Q9UBQ0	0.158335	huMAP3_01290.1	Head and Neck Carcinoma
SIDM00270;PCI-15A	Q9UBQ5	0.31708	huMAP3_01276.1	Head and Neck Carcinoma
SIDM00270;PCI-15A	Q9UBS4	-0.71976	huMAP3_02111.1	Head and Neck Carcinoma
SIDM00270;PCI-15A	Q9UBT2	0.45422	huMAP3_00864.1	Head and Neck Carcinoma
SIDM00270;PCI-15A	Q9UBW7	-0.0988174	huMAP3_00780.1	Head and Neck Carcinoma
SIDM00270;PCI-15A	Q9UBW8	-0.19003	huMAP3_05041.1	Head and Neck Carcinoma
SIDM00270;PCI-15A	Q9UBX3	0.327905	huMAP3_00983.1	Head and Neck Carcinoma
SIDM00270;PCI-15A	Q9UBX3	0.327905	huMAP3_01856.1	Head and Neck Carcinoma
SIDM00270;PCI-15A	Q9UBX3	0.327905	huMAP3_03763.1	Head and Neck Carcinoma
SIDM00270;PCI-15A	Q9UFG5	-1.56509	huMAP3_03203.1	Head and Neck Carcinoma
SIDM00270;PCI-15A	Q9UG63	-2.44688	huMAP3_04277.1	Head and Neck Carcinoma
SIDM00270;PCI-15A	Q9UHA3	-0.23386	huMAP3_02851.1	Head and Neck Carcinoma
SIDM00270;PCI-15A	Q9UHD8	0.27561	huMAP3_02362.1	Head and Neck Carcinoma
SIDM00270;PCI-15A	Q9UHI6	0.50442	huMAP3_04549.1	Head and Neck Carcinoma
SIDM00270;PCI-15A	Q9UHR6	-0.384987	huMAP3_00960.1	Head and Neck Carcinoma
SIDM00270;PCI-15A	Q9UHX1	-0.052375	huMAP3_00347.1	Head and Neck Carcinoma
SIDM00270;PCI-15A	Q9UI09	0.174525	huMAP3_02819.1	Head and Neck Carcinoma
SIDM00270;PCI-15A	Q9UI10	0.14582	huMAP3_00951.1	Head and Neck Carcinoma
SIDM00270;PCI-15A	Q9UID3	0.460147	huMAP3_03896.1	Head and Neck Carcinoma
SIDM00270;PCI-15A	Q9UII2	0.52394	huMAP3_00060.1	Head and Neck Carcinoma
SIDM00270;PCI-15A	Q9UIQ6	-0.437205	huMAP3_02887.1	Head and Neck Carcinoma
SIDM00270;PCI-15A	Q9UIQ6	-0.437205	huMAP3_04041.1	Head and Neck Carcinoma
SIDM00270;PCI-15A	Q9UIQ6	-0.437205	huMAP3_04390.1	Head and Neck Carcinoma
SIDM00270;PCI-15A	Q9UJ14	2.05223	huMAP3_03377.1	Head and Neck Carcinoma
SIDM00270;PCI-15A	Q9UJW0	0.23109	huMAP3_04946.1	Head and Neck Carcinoma
SIDM00270;PCI-15A	Q9UJX2	-0.309814	huMAP3_03388.1	Head and Neck Carcinoma
SIDM00270;PCI-15A	Q9UJX3	-1.32591	huMAP3_03388.1	Head and Neck Carcinoma
SIDM00270;PCI-15A	Q9UJZ1	0.32872	huMAP3_01609.1	Head and Neck Carcinoma
SIDM00270;PCI-15A	Q9UK45	-0.89668	huMAP3_02465.1	Head and Neck Carcinoma
SIDM00270;PCI-15A	Q9UKA9	-1.75809	huMAP3_00349.1	Head and Neck Carcinoma
SIDM00270;PCI-15A	Q9UKF6	0.11829	huMAP3_00102.1	Head and Neck Carcinoma
SIDM00270;PCI-15A	Q9UKJ3	1.08089	huMAP3_02739.1	Head and Neck Carcinoma
SIDM00270;PCI-15A	Q9UKV3	-0.12046	huMAP3_00373.1	Head and Neck Carcinoma
SIDM00270;PCI-15A	Q9UKV3	-0.12046	huMAP3_00489.1	Head and Neck Carcinoma
SIDM00270;PCI-15A	Q9UKV3	-0.12046	huMAP3_02739.1	Head and Neck Carcinoma
SIDM00270;PCI-15A	Q9UKY7	-1.70703	huMAP3_05033.1	Head and Neck Carcinoma
SIDM00270;PCI-15A	Q9UL46	0.663165	huMAP3_00356.1	Head and Neck Carcinoma
SIDM00270;PCI-15A	Q9ULR0	-1.66182	huMAP3_00050.1	Head and Neck Carcinoma
SIDM00270;PCI-15A	Q9ULR0	-1.66182	huMAP3_03019.1	Head and Neck Carcinoma
SIDM00270;PCI-15A	Q9ULU4	-0.30308	huMAP3_03905.1	Head and Neck Carcinoma
SIDM00270;PCI-15A	Q9ULV4	-0.15814	huMAP3_04826.1	Head and Neck Carcinoma
SIDM00270;PCI-15A	Q9UNH7	0.18075	huMAP3_02481.1	Head and Neck Carcinoma
SIDM00270;PCI-15A	Q9UNM6	-0.10548	huMAP3_05064.1	Head and Neck Carcinoma
SIDM00270;PCI-15A	Q9UNP9	0.03589	huMAP3_00309.1	Head and Neck Carcinoma
SIDM00270;PCI-15A	Q9UNP9	0.03589	huMAP3_03019.1	Head and Neck Carcinoma
SIDM00270;PCI-15A	Q9UNS2	0.413585	huMAP3_05041.1	Head and Neck Carcinoma
SIDM00270;PCI-15A	Q9UP83	0.74806	huMAP3_04294.1	Head and Neck Carcinoma
SIDM00270;PCI-15A	Q9UP95	2.50178	huMAP3_02201.1	Head and Neck Carcinoma
SIDM00270;PCI-15A	Q9UP95	2.50178	huMAP3_04870.1	Head and Neck Carcinoma
SIDM00270;PCI-15A	Q9UPN7	-1.93813	huMAP3_01958.1	Head and Neck Carcinoma
SIDM00270;PCI-15A	Q9UPT5	0.24622	huMAP3_04054.1	Head and Neck Carcinoma
SIDM00270;PCI-15A	Q9UQ13	1.89249	huMAP3_00020.1	Head and Neck Carcinoma
SIDM00270;PCI-15A	Q9UQE7	-0.30483	huMAP3_00229.1	Head and Neck Carcinoma
SIDM00270;PCI-15A	Q9UQN3	-1.8166	huMAP3_03988.1	Head and Neck Carcinoma
SIDM00270;PCI-15A	Q9Y224	0.077	huMAP3_02515.1	Head and Neck Carcinoma
SIDM00270;PCI-15A	Q9Y230	-0.212285	huMAP3_02648.1	Head and Neck Carcinoma
SIDM00270;PCI-15A	Q9Y244	-0.445405	huMAP3_00356.1	Head and Neck Carcinoma
SIDM00270;PCI-15A	Q9Y248	-0.396782	huMAP3_03896.1	Head and Neck Carcinoma
SIDM00270;PCI-15A	Q9Y262	0.43824	huMAP3_01276.1	Head and Neck Carcinoma
SIDM00270;PCI-15A	Q9Y265	-0.31907	huMAP3_02648.1	Head and Neck Carcinoma
SIDM00270;PCI-15A	Q9Y281	-0.15514	huMAP3_03395.1	Head and Neck Carcinoma
SIDM00270;PCI-15A	Q9Y294	-0.417416	huMAP3_00115.1	Head and Neck Carcinoma
SIDM00270;PCI-15A	Q9Y296	0.158183	huMAP3_04127.1	Head and Neck Carcinoma
SIDM00270;PCI-15A	Q9Y2D4	2.21705	huMAP3_04054.1	Head and Neck Carcinoma
SIDM00270;PCI-15A	Q9Y2D5	-1.15443	huMAP3_00210.1	Head and Neck Carcinoma
SIDM00270;PCI-15A	Q9Y2K7	-1.73645	huMAP3_00161.1	Head and Neck Carcinoma
SIDM00270;PCI-15A	Q9Y2L1	-0.23096	huMAP3_05382.1	Head and Neck Carcinoma
SIDM00270;PCI-15A	Q9Y2L5	-0.169946	huMAP3_04127.1	Head and Neck Carcinoma
SIDM00270;PCI-15A	Q9Y2Q9	0.739535	huMAP3_04135.1	Head and Neck Carcinoma
SIDM00270;PCI-15A	Q9Y2R0	0.10384	huMAP3_03035.1	Head and Neck Carcinoma
SIDM00270;PCI-15A	Q9Y2R5	0.655465	huMAP3_02105.1	Head and Neck Carcinoma
SIDM00270;PCI-15A	Q9Y2S7	0.01491	huMAP3_02568.1	Head and Neck Carcinoma
SIDM00270;PCI-15A	Q9Y2T2	0.892971	huMAP3_03149.1	Head and Neck Carcinoma
SIDM00270;PCI-15A	Q9Y2T2	0.892971	huMAP3_04238.1	Head and Neck Carcinoma
SIDM00270;PCI-15A	Q9Y2V7	0.42271	huMAP3_04294.1	Head and Neck Carcinoma
SIDM00270;PCI-15A	Q9Y2X7	0.392045	huMAP3_05415.1	Head and Neck Carcinoma
SIDM00270;PCI-15A	Q9Y2Z4	0.526925	huMAP3_04652.1	Head and Neck Carcinoma
SIDM00270;PCI-15A	Q9Y2Z9	1.78523	huMAP3_04642.1	Head and Neck Carcinoma
SIDM00270;PCI-15A	Q9Y333	-0.56291	huMAP3_02465.1	Head and Neck Carcinoma
SIDM00270;PCI-15A	Q9Y376	0.16323	huMAP3_01936.1	Head and Neck Carcinoma
SIDM00270;PCI-15A	Q9Y376	0.16323	huMAP3_02705.1	Head and Neck Carcinoma
SIDM00270;PCI-15A	Q9Y399	1.15184	huMAP3_02105.1	Head and Neck Carcinoma
SIDM00270;PCI-15A	Q9Y3A3	0.31823	huMAP3_00935.1	Head and Neck Carcinoma
SIDM00270;PCI-15A	Q9Y3B2	-0.397615	huMAP3_05382.1	Head and Neck Carcinoma
SIDM00270;PCI-15A	Q9Y3B4	-0.08316	huMAP3_04549.1	Head and Neck Carcinoma
SIDM00270;PCI-15A	Q9Y3B7	0.71414	huMAP3_04652.1	Head and Neck Carcinoma
SIDM00270;PCI-15A	Q9Y3C6	-0.390835	huMAP3_00309.1	Head and Neck Carcinoma
SIDM00270;PCI-15A	Q9Y3C6	-0.390835	huMAP3_03019.1	Head and Neck Carcinoma
SIDM00270;PCI-15A	Q9Y3C8	-0.61129	huMAP3_03937.1	Head and Neck Carcinoma
SIDM00270;PCI-15A	Q9Y3D3	0.72031	huMAP3_04135.1	Head and Neck Carcinoma
SIDM00270;PCI-15A	Q9Y3D5	0.72117	huMAP3_04115.1	Head and Neck Carcinoma
SIDM00270;PCI-15A	Q9Y3F4	-0.53922	huMAP3_04549.1	Head and Neck Carcinoma
SIDM00270;PCI-15A	Q9Y3I0	-0.06052	huMAP3_02515.1	Head and Neck Carcinoma
SIDM00270;PCI-15A	Q9Y3X0	0.66489	huMAP3_04872.1	Head and Neck Carcinoma
SIDM00270;PCI-15A	Q9Y3Y2	-0.46868	huMAP3_00936.1	Head and Neck Carcinoma
SIDM00270;PCI-15A	Q9Y3Y2	-0.46868	huMAP3_04023.1	Head and Neck Carcinoma
SIDM00270;PCI-15A	Q9Y3Y2	-0.46868	huMAP3_04872.1	Head and Neck Carcinoma
SIDM00270;PCI-15A	Q9Y450	0.1838	huMAP3_05382.1	Head and Neck Carcinoma
SIDM00270;PCI-15A	Q9Y4A5	-0.458064	huMAP3_00902.1	Head and Neck Carcinoma
SIDM00270;PCI-15A	Q9Y4A5	-0.458064	huMAP3_04039.1	Head and Neck Carcinoma
SIDM00270;PCI-15A	Q9Y4W2	0.4235	huMAP3_03787.1	Head and Neck Carcinoma
SIDM00270;PCI-15A	Q9Y4Z0	-0.68992	huMAP3_02465.1	Head and Neck Carcinoma
SIDM00270;PCI-15A	Q9Y512	0.17427	huMAP3_02950.1	Head and Neck Carcinoma
SIDM00270;PCI-15A	Q9Y580	-1.46456	huMAP3_05382.1	Head and Neck Carcinoma
SIDM00270;PCI-15A	Q9Y5A9	-1.9055	huMAP3_00843.1	Head and Neck Carcinoma
SIDM00270;PCI-15A	Q9Y5B0	-0.181917	huMAP3_04499.1	Head and Neck Carcinoma
SIDM00270;PCI-15A	Q9Y5B6	-0.936284	huMAP3_00960.1	Head and Neck Carcinoma
SIDM00270;PCI-15A	Q9Y5B6	-0.936284	huMAP3_04549.1	Head and Neck Carcinoma
SIDM00270;PCI-15A	Q9Y5B8	1.69286	huMAP3_00522.1	Head and Neck Carcinoma
SIDM00270;PCI-15A	Q9Y5K5	0.34582	huMAP3_05064.1	Head and Neck Carcinoma
SIDM00270;PCI-15A	Q9Y5K6	-0.555995	huMAP3_01443.1	Head and Neck Carcinoma
SIDM00270;PCI-15A	Q9Y5K8	-0.26511	huMAP3_01413.1	Head and Neck Carcinoma
SIDM00270;PCI-15A	Q9Y5M8	-0.220955	huMAP3_01437.1	Head and Neck Carcinoma
SIDM00270;PCI-15A	Q9Y5Q8	0.56294	huMAP3_01637.1	Head and Neck Carcinoma
SIDM00270;PCI-15A	Q9Y5Q9	-0.049015	huMAP3_01637.1	Head and Neck Carcinoma
SIDM00270;PCI-15A	Q9Y5X3	-0.45125	huMAP3_02481.1	Head and Neck Carcinoma
SIDM00270;PCI-15A	Q9Y5Y2	0.37917	huMAP3_03377.1	Head and Neck Carcinoma
SIDM00270;PCI-15A	Q9Y657	-0.734145	huMAP3_00305.1	Head and Neck Carcinoma
SIDM00270;PCI-15A	Q9Y676	0.74688	huMAP3_04135.1	Head and Neck Carcinoma
SIDM00270;PCI-15A	Q9Y678	0.09751	huMAP3_04405.1	Head and Neck Carcinoma
SIDM00270;PCI-15A	Q9Y6A5	-0.813832	huMAP3_00207.1	Head and Neck Carcinoma
SIDM00270;PCI-15A	Q9Y6B6	1.22697	huMAP3_03124.1	Head and Neck Carcinoma
SIDM00270;PCI-15A	Q9Y6E0	0.44252	huMAP3_01936.1	Head and Neck Carcinoma
SIDM00270;PCI-15A	Q9Y6E0	0.44252	huMAP3_02705.1	Head and Neck Carcinoma
SIDM00270;PCI-15A	Q9Y6E2	0.51205	huMAP3_00951.1	Head and Neck Carcinoma
SIDM00270;PCI-15A	Q9Y6G9	-0.63514	huMAP3_02226.1	Head and Neck Carcinoma
SIDM00270;PCI-15A	Q9Y6M5	-1.64352	huMAP3_02201.1	Head and Neck Carcinoma
SIDM00270;PCI-15A	Q9Y6M7	0.39857	huMAP3_02201.1	Head and Neck Carcinoma
SIDM00270;PCI-15A	Q9Y6M9	-0.02699	huMAP3_02819.1	Head and Neck Carcinoma
SIDM00270;PCI-15A	Q9Y6M9	-0.02699	huMAP3_02928.1	Head and Neck Carcinoma
SIDM00270;PCI-15A	Q9Y6Q5	1.81504	huMAP3_04311.1	Head and Neck Carcinoma
SIDM00270;PCI-15A	Q9Y6W5	0.32248	huMAP3_02474.1	Head and Neck Carcinoma
SIDM00270;PCI-15A	Q9Y6X5	-0.152686	huMAP3_01717.1	Head and Neck Carcinoma
SIDM00270;PCI-15A	Q9Y6X5	-0.152686	huMAP3_02703.1	Head and Neck Carcinoma
SIDM00270;PCI-15A	Q9Y6X5	-0.152686	huMAP3_02887.1	Head and Neck Carcinoma
SIDM00270;PCI-15A	Q9Y6X5	-0.152686	huMAP3_04041.1	Head and Neck Carcinoma
SIDM00270;PCI-15A	Q9Y6Y0	0.197974	huMAP3_00478.1	Head and Neck Carcinoma
SIDM00270;PCI-15A	Q9Y6Y0	0.197974	huMAP3_01114.1	Head and Neck Carcinoma
SIDM00270;PCI-15A	Q9Y6Y8	-0.268015	huMAP3_00065.1	Head and Neck Carcinoma
SIDM00272;MDA-MB-453	A2RRP1	0.42806	huMAP3_03203.1	Breast Carcinoma
SIDM00272;MDA-MB-453	A5YKK6	-0.16315	huMAP3_00551.1	Breast Carcinoma
SIDM00272;MDA-MB-453	C9JLW8	-0.24229	huMAP3_00480.1	Breast Carcinoma
SIDM00272;MDA-MB-453	C9JLW8	-0.24229	huMAP3_00574.1	Breast Carcinoma
SIDM00272;MDA-MB-453	O00148	0.50535	huMAP3_01665.1	Breast Carcinoma
SIDM00272;MDA-MB-453	O00148	0.50535	huMAP3_02019.1	Breast Carcinoma
SIDM00272;MDA-MB-453	O00148	0.50535	huMAP3_04872.1	Breast Carcinoma
SIDM00272;MDA-MB-453	O00148	0.50535	huMAP3_04932.1	Breast Carcinoma
SIDM00272;MDA-MB-453	O00154	-0.52329	huMAP3_05184.1	Breast Carcinoma
SIDM00272;MDA-MB-453	O00203	-0.13389	huMAP3_03149.1	Breast Carcinoma
SIDM00272;MDA-MB-453	O00203	-0.13389	huMAP3_03536.1	Breast Carcinoma
SIDM00272;MDA-MB-453	O00214	2.65799	huMAP3_01687.1	Breast Carcinoma
SIDM00272;MDA-MB-453	O00214	2.65799	huMAP3_01717.1	Breast Carcinoma
SIDM00272;MDA-MB-453	O00214	2.65799	huMAP3_02607.1	Breast Carcinoma
SIDM00272;MDA-MB-453	O00217	0.356135	huMAP3_02819.1	Breast Carcinoma
SIDM00272;MDA-MB-453	O00217	0.356135	huMAP3_02928.1	Breast Carcinoma
SIDM00272;MDA-MB-453	O00231	0.08367	huMAP3_05064.1	Breast Carcinoma
SIDM00272;MDA-MB-453	O00232	-0.0819	huMAP3_05064.1	Breast Carcinoma
SIDM00272;MDA-MB-453	O00267	-0.486665	huMAP3_02594.1	Breast Carcinoma
SIDM00272;MDA-MB-453	O00267	-0.486665	huMAP3_04499.1	Breast Carcinoma
SIDM00272;MDA-MB-453	O00303	-0.57256	huMAP3_01276.1	Breast Carcinoma
SIDM00272;MDA-MB-453	O00330	0.79813	huMAP3_04704.1	Breast Carcinoma
SIDM00272;MDA-MB-453	O00330	0.79813	huMAP3_04919.1	Breast Carcinoma
SIDM00272;MDA-MB-453	O00469	-1.43316	huMAP3_02991.1	Breast Carcinoma
SIDM00272;MDA-MB-453	O00471	0.0491117	huMAP3_04054.1	Breast Carcinoma
SIDM00272;MDA-MB-453	O00483	0.06372	huMAP3_02111.1	Breast Carcinoma
SIDM00272;MDA-MB-453	O00483	0.06372	huMAP3_04679.1	Breast Carcinoma
SIDM00272;MDA-MB-453	O00487	0.3682	huMAP3_05064.1	Breast Carcinoma
SIDM00272;MDA-MB-453	O00488	0.013255	huMAP3_02568.1	Breast Carcinoma
SIDM00272;MDA-MB-453	O00560	-1.68406	huMAP3_02637.1	Breast Carcinoma
SIDM00272;MDA-MB-453	O00743	-1.00331	huMAP3_01958.1	Breast Carcinoma
SIDM00272;MDA-MB-453	O00746	1.55907	huMAP3_04679.1	Breast Carcinoma
SIDM00272;MDA-MB-453	O14497	0.613635	huMAP3_03221.1	Breast Carcinoma
SIDM00272;MDA-MB-453	O14530	-1.7875	huMAP3_04396.1	Breast Carcinoma
SIDM00272;MDA-MB-453	O14531	0.617501	huMAP3_00051.1	Breast Carcinoma
SIDM00272;MDA-MB-453	O14545	0.98561	huMAP3_00329.1	Breast Carcinoma
SIDM00272;MDA-MB-453	O14561	1.09302	huMAP3_00983.1	Breast Carcinoma
SIDM00272;MDA-MB-453	O14561	1.09302	huMAP3_02819.1	Breast Carcinoma
SIDM00272;MDA-MB-453	O14579	0.71506	huMAP3_04405.1	Breast Carcinoma
SIDM00272;MDA-MB-453	O14617	-0.20117	huMAP3_03149.1	Breast Carcinoma
SIDM00272;MDA-MB-453	O14617	-0.20117	huMAP3_03536.1	Breast Carcinoma
SIDM00272;MDA-MB-453	O14617	-0.20117	huMAP3_04238.1	Breast Carcinoma
SIDM00272;MDA-MB-453	O14646	-0.30613	huMAP3_01045.1	Breast Carcinoma
SIDM00272;MDA-MB-453	O14662	1.09426	huMAP3_00053.1	Breast Carcinoma
SIDM00272;MDA-MB-453	O14737	-1.02993	huMAP3_03810.1	Breast Carcinoma
SIDM00272;MDA-MB-453	O14744	-0.36687	huMAP3_02465.1	Breast Carcinoma
SIDM00272;MDA-MB-453	O14745	4.1246	huMAP3_05033.1	Breast Carcinoma
SIDM00272;MDA-MB-453	O14777	-1.08041	huMAP3_01824.1	Breast Carcinoma
SIDM00272;MDA-MB-453	O14802	0.620121	huMAP3_00807.1	Breast Carcinoma
SIDM00272;MDA-MB-453	O14818	-0.2709	huMAP3_00356.1	Breast Carcinoma
SIDM00272;MDA-MB-453	O14929	-0.0435	huMAP3_01440.1	Breast Carcinoma
SIDM00272;MDA-MB-453	O14936	0.65864	huMAP3_05036.1	Breast Carcinoma
SIDM00272;MDA-MB-453	O14967	2.2225	huMAP3_00921.1	Breast Carcinoma
SIDM00272;MDA-MB-453	O14979	0.06652	huMAP3_04752.1	Breast Carcinoma
SIDM00272;MDA-MB-453	O15047	1.48435	huMAP3_05226.1	Breast Carcinoma
SIDM00272;MDA-MB-453	O15116	-0.05311	huMAP3_02465.1	Breast Carcinoma
SIDM00272;MDA-MB-453	O15143	-2.55093	huMAP3_04814.1	Breast Carcinoma
SIDM00272;MDA-MB-453	O15144	0.71823	huMAP3_04814.1	Breast Carcinoma
SIDM00272;MDA-MB-453	O15145	0.66255	huMAP3_04814.1	Breast Carcinoma
SIDM00272;MDA-MB-453	O15155	-0.491498	huMAP3_03203.1	Breast Carcinoma
SIDM00272;MDA-MB-453	O15212	-0.33449	huMAP3_00807.1	Breast Carcinoma
SIDM00272;MDA-MB-453	O15235	0.31971	huMAP3_02367.1	Breast Carcinoma
SIDM00272;MDA-MB-453	O15235	0.31971	huMAP3_04115.1	Breast Carcinoma
SIDM00272;MDA-MB-453	O15371	-0.403895	huMAP3_01276.1	Breast Carcinoma
SIDM00272;MDA-MB-453	O15372	-0.456965	huMAP3_01276.1	Breast Carcinoma
SIDM00272;MDA-MB-453	O15400	0.20819	huMAP3_00053.1	Breast Carcinoma
SIDM00272;MDA-MB-453	O15446	-1.07598	huMAP3_00807.1	Breast Carcinoma
SIDM00272;MDA-MB-453	O15460	-1.87529	huMAP3_00102.1	Breast Carcinoma
SIDM00272;MDA-MB-453	O15498	-0.24762	huMAP3_00053.1	Breast Carcinoma
SIDM00272;MDA-MB-453	O15504	-0.70557	huMAP3_03647.1	Breast Carcinoma
SIDM00272;MDA-MB-453	O15511	0.153315	huMAP3_04814.1	Breast Carcinoma
SIDM00272;MDA-MB-453	O15514	0.38763	huMAP3_04499.1	Breast Carcinoma
SIDM00272;MDA-MB-453	O43181	1.16292	huMAP3_02819.1	Breast Carcinoma
SIDM00272;MDA-MB-453	O43237	-0.18234	huMAP3_02226.1	Breast Carcinoma
SIDM00272;MDA-MB-453	O43242	-0.33949	huMAP3_05064.1	Breast Carcinoma
SIDM00272;MDA-MB-453	O43264	-0.11175	huMAP3_03203.1	Breast Carcinoma
SIDM00272;MDA-MB-453	O43292	0.71677	huMAP3_01184.1	Breast Carcinoma
SIDM00272;MDA-MB-453	O43318	-0.41647	huMAP3_05292.1	Breast Carcinoma
SIDM00272;MDA-MB-453	O43324	-0.01195	huMAP3_02637.1	Breast Carcinoma
SIDM00272;MDA-MB-453	O43402	-0.148755	huMAP3_03281.1	Breast Carcinoma
SIDM00272;MDA-MB-453	O43447	0.73095	huMAP3_04549.1	Breast Carcinoma
SIDM00272;MDA-MB-453	O43491	-1.38238	huMAP3_00373.1	Breast Carcinoma
SIDM00272;MDA-MB-453	O43491	-1.38238	huMAP3_00489.1	Breast Carcinoma
SIDM00272;MDA-MB-453	O43617	0.266	huMAP3_04127.1	Breast Carcinoma
SIDM00272;MDA-MB-453	O43633	0.41209	huMAP3_03988.1	Breast Carcinoma
SIDM00272;MDA-MB-453	O43674	0.18492	huMAP3_04643.1	Breast Carcinoma
SIDM00272;MDA-MB-453	O43674	0.18492	huMAP3_04889.1	Breast Carcinoma
SIDM00272;MDA-MB-453	O43676	0.28286	huMAP3_02819.1	Breast Carcinoma
SIDM00272;MDA-MB-453	O43676	0.28286	huMAP3_02928.1	Breast Carcinoma
SIDM00272;MDA-MB-453	O43678	0.32669	huMAP3_02819.1	Breast Carcinoma
SIDM00272;MDA-MB-453	O43681	1.9385	huMAP3_00329.1	Breast Carcinoma
SIDM00272;MDA-MB-453	O43716	-0.52477	huMAP3_04642.1	Breast Carcinoma
SIDM00272;MDA-MB-453	O43719	1.60881	huMAP3_04549.1	Breast Carcinoma
SIDM00272;MDA-MB-453	O43747	0.71345	huMAP3_04311.1	Breast Carcinoma
SIDM00272;MDA-MB-453	O43809	0.50596	huMAP3_01577.1	Breast Carcinoma
SIDM00272;MDA-MB-453	O43815	0.0377	huMAP3_00935.1	Breast Carcinoma
SIDM00272;MDA-MB-453	O43819	1.52269	huMAP3_03377.1	Breast Carcinoma
SIDM00272;MDA-MB-453	O43852	-0.73574	huMAP3_04958.1	Breast Carcinoma
SIDM00272;MDA-MB-453	O43865	1.80617	huMAP3_00550.1	Breast Carcinoma
SIDM00272;MDA-MB-453	O43865	1.80617	huMAP3_02291.1	Breast Carcinoma
SIDM00272;MDA-MB-453	O43865	1.80617	huMAP3_03481.1	Breast Carcinoma
SIDM00272;MDA-MB-453	O43920	0.37593	huMAP3_02819.1	Breast Carcinoma
SIDM00272;MDA-MB-453	O60216	0.142095	huMAP3_00229.1	Breast Carcinoma
SIDM00272;MDA-MB-453	O60256	-1.61305	huMAP3_00478.1	Breast Carcinoma
SIDM00272;MDA-MB-453	O60256	-1.61305	huMAP3_01114.1	Breast Carcinoma
SIDM00272;MDA-MB-453	O60306	-0.53806	huMAP3_00309.1	Breast Carcinoma
SIDM00272;MDA-MB-453	O60306	-0.53806	huMAP3_01203.1	Breast Carcinoma
SIDM00272;MDA-MB-453	O60508	-0.69283	huMAP3_00309.1	Breast Carcinoma
SIDM00272;MDA-MB-453	O60508	-0.69283	huMAP3_01203.1	Breast Carcinoma
SIDM00272;MDA-MB-453	O60568	-1.70892	huMAP3_02991.1	Breast Carcinoma
SIDM00272;MDA-MB-453	O60645	-1.09539	huMAP3_04054.1	Breast Carcinoma
SIDM00272;MDA-MB-453	O60749	0.807295	huMAP3_02481.1	Breast Carcinoma
SIDM00272;MDA-MB-453	O60826	0.26721	huMAP3_01290.1	Breast Carcinoma
SIDM00272;MDA-MB-453	O60841	-0.631495	huMAP3_03324.1	Breast Carcinoma
SIDM00272;MDA-MB-453	O60925	-0.57369	huMAP3_04396.1	Breast Carcinoma
SIDM00272;MDA-MB-453	O75127	-0.748108	huMAP3_04652.1	Breast Carcinoma
SIDM00272;MDA-MB-453	O75152	0.72895	huMAP3_01665.1	Breast Carcinoma
SIDM00272;MDA-MB-453	O75152	0.72895	huMAP3_02019.1	Breast Carcinoma
SIDM00272;MDA-MB-453	O75152	0.72895	huMAP3_04872.1	Breast Carcinoma
SIDM00272;MDA-MB-453	O75152	0.72895	huMAP3_04932.1	Breast Carcinoma
SIDM00272;MDA-MB-453	O75170	1.26447	huMAP3_01958.1	Breast Carcinoma
SIDM00272;MDA-MB-453	O75175	0.723555	huMAP3_00551.1	Breast Carcinoma
SIDM00272;MDA-MB-453	O75208	0.69828	huMAP3_00244.1	Breast Carcinoma
SIDM00272;MDA-MB-453	O75251	0.60746	huMAP3_04643.1	Breast Carcinoma
SIDM00272;MDA-MB-453	O75251	0.60746	huMAP3_04889.1	Breast Carcinoma
SIDM00272;MDA-MB-453	O75306	0.57927	huMAP3_04643.1	Breast Carcinoma
SIDM00272;MDA-MB-453	O75348	0.55619	huMAP3_01501.1	Breast Carcinoma
SIDM00272;MDA-MB-453	O75380	0.39389	huMAP3_02819.1	Breast Carcinoma
SIDM00272;MDA-MB-453	O75431	0.202755	huMAP3_02950.1	Breast Carcinoma
SIDM00272;MDA-MB-453	O75436	0.784625	huMAP3_01277.1	Breast Carcinoma
SIDM00272;MDA-MB-453	O75438	0.60912	huMAP3_04643.1	Breast Carcinoma
SIDM00272;MDA-MB-453	O75448	-0.992953	huMAP3_02730.1	Breast Carcinoma
SIDM00272;MDA-MB-453	O75475	-1.10447	huMAP3_04853.1	Breast Carcinoma
SIDM00272;MDA-MB-453	O75489	0.101905	huMAP3_04643.1	Breast Carcinoma
SIDM00272;MDA-MB-453	O75494	0.54935	huMAP3_00489.1	Breast Carcinoma
SIDM00272;MDA-MB-453	O75616	-0.45582	huMAP3_02105.1	Breast Carcinoma
SIDM00272;MDA-MB-453	O75643	0.16507	huMAP3_00960.1	Breast Carcinoma
SIDM00272;MDA-MB-453	O75718	-1.34013	huMAP3_01577.1	Breast Carcinoma
SIDM00272;MDA-MB-453	O75794	-0.203361	huMAP3_00857.1	Breast Carcinoma
SIDM00272;MDA-MB-453	O75817	0.858453	huMAP3_00441.1	Breast Carcinoma
SIDM00272;MDA-MB-453	O75821	-0.53395	huMAP3_01276.1	Breast Carcinoma
SIDM00272;MDA-MB-453	O75822	0.32073	huMAP3_01276.1	Breast Carcinoma
SIDM00272;MDA-MB-453	O75832	0.95178	huMAP3_05064.1	Breast Carcinoma
SIDM00272;MDA-MB-453	O75843	2.88	huMAP3_04311.1	Breast Carcinoma
SIDM00272;MDA-MB-453	O75879	0.31584	huMAP3_04642.1	Breast Carcinoma
SIDM00272;MDA-MB-453	O75935	-0.02517	huMAP3_04946.1	Breast Carcinoma
SIDM00272;MDA-MB-453	O75947	0.84175	huMAP3_00060.1	Breast Carcinoma
SIDM00272;MDA-MB-453	O76003	0.33044	huMAP3_04338.1	Breast Carcinoma
SIDM00272;MDA-MB-453	O94763	-0.283804	huMAP3_00807.1	Breast Carcinoma
SIDM00272;MDA-MB-453	O94776	0.80405	huMAP3_03905.1	Breast Carcinoma
SIDM00272;MDA-MB-453	O94855	1.95696	huMAP3_00065.1	Breast Carcinoma
SIDM00272;MDA-MB-453	O94855	1.95696	huMAP3_00707.1	Breast Carcinoma
SIDM00272;MDA-MB-453	O94874	1.04875	huMAP3_03937.1	Breast Carcinoma
SIDM00272;MDA-MB-453	O94888	1.05263	huMAP3_04044.1	Breast Carcinoma
SIDM00272;MDA-MB-453	O94888	1.05263	huMAP3_05184.1	Breast Carcinoma
SIDM00272;MDA-MB-453	O94906	0.468185	huMAP3_00960.1	Breast Carcinoma
SIDM00272;MDA-MB-453	O94973	-0.78391	huMAP3_00432.1	Breast Carcinoma
SIDM00272;MDA-MB-453	O94973	-0.78391	huMAP3_05120.1	Breast Carcinoma
SIDM00272;MDA-MB-453	O95139	0.440325	huMAP3_02819.1	Breast Carcinoma
SIDM00272;MDA-MB-453	O95159	1.82031	huMAP3_00802.1	Breast Carcinoma
SIDM00272;MDA-MB-453	O95159	1.82031	huMAP3_02032.1	Breast Carcinoma
SIDM00272;MDA-MB-453	O95163	-0.732363	huMAP3_00478.1	Breast Carcinoma
SIDM00272;MDA-MB-453	O95168	0.23515	huMAP3_02819.1	Breast Carcinoma
SIDM00272;MDA-MB-453	O95169	1.10701	huMAP3_02819.1	Breast Carcinoma
SIDM00272;MDA-MB-453	O95178	0.59678	huMAP3_02819.1	Breast Carcinoma
SIDM00272;MDA-MB-453	O95178	0.59678	huMAP3_02928.1	Breast Carcinoma
SIDM00272;MDA-MB-453	O95182	0.925115	huMAP3_02819.1	Breast Carcinoma
SIDM00272;MDA-MB-453	O95182	0.925115	huMAP3_02928.1	Breast Carcinoma
SIDM00272;MDA-MB-453	O95202	0.071005	huMAP3_04758.1	Breast Carcinoma
SIDM00272;MDA-MB-453	O95229	0.133434	huMAP3_01824.1	Breast Carcinoma
SIDM00272;MDA-MB-453	O95292	0.32455	huMAP3_00802.1	Breast Carcinoma
SIDM00272;MDA-MB-453	O95292	0.32455	huMAP3_01422.1	Breast Carcinoma
SIDM00272;MDA-MB-453	O95298	-0.0391737	huMAP3_04643.1	Breast Carcinoma
SIDM00272;MDA-MB-453	O95298	-0.0391737	huMAP3_04889.1	Breast Carcinoma
SIDM00272;MDA-MB-453	O95299	0.34852	huMAP3_02819.1	Breast Carcinoma
SIDM00272;MDA-MB-453	O95347	-1.19499	huMAP3_03084.1	Breast Carcinoma
SIDM00272;MDA-MB-453	O95456	-1.33503	huMAP3_00356.1	Breast Carcinoma
SIDM00272;MDA-MB-453	O95571	0.165335	huMAP3_00857.1	Breast Carcinoma
SIDM00272;MDA-MB-453	O95571	0.165335	huMAP3_01381.1	Breast Carcinoma
SIDM00272;MDA-MB-453	O95602	-1.57795	huMAP3_00807.1	Breast Carcinoma
SIDM00272;MDA-MB-453	O95619	-0.0612855	huMAP3_04039.1	Breast Carcinoma
SIDM00272;MDA-MB-453	O95639	0.14494	huMAP3_00102.1	Breast Carcinoma
SIDM00272;MDA-MB-453	O95696	0.9389	huMAP3_02851.1	Breast Carcinoma
SIDM00272;MDA-MB-453	O95716	2.95774	huMAP3_01245.1	Breast Carcinoma
SIDM00272;MDA-MB-453	O95757	0.150595	huMAP3_04877.1	Breast Carcinoma
SIDM00272;MDA-MB-453	O95758	-0.901975	huMAP3_00349.1	Breast Carcinoma
SIDM00272;MDA-MB-453	O95782	0.71789	huMAP3_05120.1	Breast Carcinoma
SIDM00272;MDA-MB-453	O95793	0.342155	huMAP3_03966.1	Breast Carcinoma
SIDM00272;MDA-MB-453	O95819	0.222719	huMAP3_00935.1	Breast Carcinoma
SIDM00272;MDA-MB-453	O95831	0.50104	huMAP3_01357.1	Breast Carcinoma
SIDM00272;MDA-MB-453	O95834	0.355901	huMAP3_04859.1	Breast Carcinoma
SIDM00272;MDA-MB-453	O95983	-0.35579	huMAP3_03905.1	Breast Carcinoma
SIDM00272;MDA-MB-453	O95994	3.96821	huMAP3_03184.1	Breast Carcinoma
SIDM00272;MDA-MB-453	O96000	0.643705	huMAP3_02819.1	Breast Carcinoma
SIDM00272;MDA-MB-453	O96000	0.643705	huMAP3_02928.1	Breast Carcinoma
SIDM00272;MDA-MB-453	O96019	0.8065	huMAP3_02648.1	Breast Carcinoma
SIDM00272;MDA-MB-453	P00352	-0.188574	huMAP3_03184.1	Breast Carcinoma
SIDM00272;MDA-MB-453	P00390	0.95192	huMAP3_04290.1	Breast Carcinoma
SIDM00272;MDA-MB-453	P03928	1.83824	huMAP3_00060.1	Breast Carcinoma
SIDM00272;MDA-MB-453	P04216	0.135118	huMAP3_01184.1	Breast Carcinoma
SIDM00272;MDA-MB-453	P04843	0.57302	huMAP3_00921.1	Breast Carcinoma
SIDM00272;MDA-MB-453	P05141	0.27829	huMAP3_02620.1	Breast Carcinoma
SIDM00272;MDA-MB-453	P05386	0.041165	huMAP3_03966.1	Breast Carcinoma
SIDM00272;MDA-MB-453	P05387	0.244335	huMAP3_03610.1	Breast Carcinoma
SIDM00272;MDA-MB-453	P05423	1.32407	huMAP3_00807.1	Breast Carcinoma
SIDM00272;MDA-MB-453	P06400	1.88803	huMAP3_02854.1	Breast Carcinoma
SIDM00272;MDA-MB-453	P06400	1.88803	huMAP3_03241.1	Breast Carcinoma
SIDM00272;MDA-MB-453	P06746	1.95404	huMAP3_01586.1	Breast Carcinoma
SIDM00272;MDA-MB-453	P06746	1.95404	huMAP3_02384.1	Breast Carcinoma
SIDM00272;MDA-MB-453	P06756	-0.865135	huMAP3_02261.1	Breast Carcinoma
SIDM00272;MDA-MB-453	P07237	1.4055	huMAP3_00102.1	Breast Carcinoma
SIDM00272;MDA-MB-453	P07305	3.74623	huMAP3_02851.1	Breast Carcinoma
SIDM00272;MDA-MB-453	P07437	-0.14766	huMAP3_03106.1	Breast Carcinoma
SIDM00272;MDA-MB-453	P07437	-0.14766	huMAP3_04859.1	Breast Carcinoma
SIDM00272;MDA-MB-453	P07814	1.09384	huMAP3_02637.1	Breast Carcinoma
SIDM00272;MDA-MB-453	P08134	-0.37184	huMAP3_00059.1	Breast Carcinoma
SIDM00272;MDA-MB-453	P08237	-1.95846	huMAP3_02135.1	Breast Carcinoma
SIDM00272;MDA-MB-453	P08237	-1.95846	huMAP3_04277.1	Breast Carcinoma
SIDM00272;MDA-MB-453	P08240	-0.16666	huMAP3_01535.1	Breast Carcinoma
SIDM00272;MDA-MB-453	P08559	0.66199	huMAP3_04704.1	Breast Carcinoma
SIDM00272;MDA-MB-453	P08559	0.66199	huMAP3_04919.1	Breast Carcinoma
SIDM00272;MDA-MB-453	P08572	-0.363757	huMAP3_02991.1	Breast Carcinoma
SIDM00272;MDA-MB-453	P08579	-0.287875	huMAP3_04549.1	Breast Carcinoma
SIDM00272;MDA-MB-453	P08670	-1.68142	huMAP3_05156.1	Breast Carcinoma
SIDM00272;MDA-MB-453	P08729	3.93426	huMAP3_05156.1	Breast Carcinoma
SIDM00272;MDA-MB-453	P08754	-0.22511	huMAP3_03550.1	Breast Carcinoma
SIDM00272;MDA-MB-453	P09001	-0.14295	huMAP3_02367.1	Breast Carcinoma
SIDM00272;MDA-MB-453	P09001	-0.14295	huMAP3_04652.1	Breast Carcinoma
SIDM00272;MDA-MB-453	P09012	0.137565	huMAP3_04549.1	Breast Carcinoma
SIDM00272;MDA-MB-453	P09234	0.79289	huMAP3_04549.1	Breast Carcinoma
SIDM00272;MDA-MB-453	P09382	0.70355	huMAP3_04614.1	Breast Carcinoma
SIDM00272;MDA-MB-453	P09543	-1.4336	huMAP3_00697.1	Breast Carcinoma
SIDM00272;MDA-MB-453	P09884	-0.44088	huMAP3_02748.1	Breast Carcinoma
SIDM00272;MDA-MB-453	P0DPB6	-0.67739	huMAP3_00807.1	Breast Carcinoma
SIDM00272;MDA-MB-453	P10515	0.47202	huMAP3_04919.1	Breast Carcinoma
SIDM00272;MDA-MB-453	P10599	0.18747	huMAP3_01357.1	Breast Carcinoma
SIDM00272;MDA-MB-453	P11137	-0.534645	huMAP3_00210.1	Breast Carcinoma
SIDM00272;MDA-MB-453	P11142	0.28428	huMAP3_04877.1	Breast Carcinoma
SIDM00272;MDA-MB-453	P11177	0.917885	huMAP3_04704.1	Breast Carcinoma
SIDM00272;MDA-MB-453	P11177	0.917885	huMAP3_04919.1	Breast Carcinoma
SIDM00272;MDA-MB-453	P11441	0.80705	huMAP3_00329.1	Breast Carcinoma
SIDM00272;MDA-MB-453	P11498	1.13314	huMAP3_02135.1	Breast Carcinoma
SIDM00272;MDA-MB-453	P11717	0.087905	huMAP3_02965.1	Breast Carcinoma
SIDM00272;MDA-MB-453	P13051	-0.342022	huMAP3_01826.1	Breast Carcinoma
SIDM00272;MDA-MB-453	P13674	-0.10972	huMAP3_00102.1	Breast Carcinoma
SIDM00272;MDA-MB-453	P13797	-0.18824	huMAP3_03533.1	Breast Carcinoma
SIDM00272;MDA-MB-453	P13861	0.55257	huMAP3_00210.1	Breast Carcinoma
SIDM00272;MDA-MB-453	P13984	0.1539	huMAP3_02594.1	Breast Carcinoma
SIDM00272;MDA-MB-453	P13984	0.1539	huMAP3_04499.1	Breast Carcinoma
SIDM00272;MDA-MB-453	P14735	0.17654	huMAP3_05156.1	Breast Carcinoma
SIDM00272;MDA-MB-453	P14859	-0.401196	huMAP3_04877.1	Breast Carcinoma
SIDM00272;MDA-MB-453	P14868	-0.16101	huMAP3_02637.1	Breast Carcinoma
SIDM00272;MDA-MB-453	P15531	0.30773	huMAP3_04679.1	Breast Carcinoma
SIDM00272;MDA-MB-453	P16435	-0.025835	huMAP3_01437.1	Breast Carcinoma
SIDM00272;MDA-MB-453	P17026	2.05624	huMAP3_02851.1	Breast Carcinoma
SIDM00272;MDA-MB-453	P17301	1.54722	huMAP3_01687.1	Breast Carcinoma
SIDM00272;MDA-MB-453	P17301	1.54722	huMAP3_02607.1	Breast Carcinoma
SIDM00272;MDA-MB-453	P17568	-0.529249	huMAP3_02819.1	Breast Carcinoma
SIDM00272;MDA-MB-453	P17612	0.692537	huMAP3_01849.1	Breast Carcinoma
SIDM00272;MDA-MB-453	P17858	0.71682	huMAP3_04277.1	Breast Carcinoma
SIDM00272;MDA-MB-453	P17980	0.53236	huMAP3_05064.1	Breast Carcinoma
SIDM00272;MDA-MB-453	P17987	-0.21731	huMAP3_03810.1	Breast Carcinoma
SIDM00272;MDA-MB-453	P18077	-0.02668	huMAP3_03610.1	Breast Carcinoma
SIDM00272;MDA-MB-453	P18084	0.39493	huMAP3_02261.1	Breast Carcinoma
SIDM00272;MDA-MB-453	P18615	0.30677	huMAP3_01088.1	Breast Carcinoma
SIDM00272;MDA-MB-453	P18859	0.59987	huMAP3_00060.1	Breast Carcinoma
SIDM00272;MDA-MB-453	P18887	1.92904	huMAP3_01586.1	Breast Carcinoma
SIDM00272;MDA-MB-453	P18887	1.92904	huMAP3_02384.1	Breast Carcinoma
SIDM00272;MDA-MB-453	P19256	-0.689571	huMAP3_02201.1	Breast Carcinoma
SIDM00272;MDA-MB-453	P19256	-0.689571	huMAP3_04870.1	Breast Carcinoma
SIDM00272;MDA-MB-453	P19338	0.17559	huMAP3_03610.1	Breast Carcinoma
SIDM00272;MDA-MB-453	P19387	-0.30066	huMAP3_04499.1	Breast Carcinoma
SIDM00272;MDA-MB-453	P19388	-0.69789	huMAP3_00807.1	Breast Carcinoma
SIDM00272;MDA-MB-453	P19404	0.61478	huMAP3_02819.1	Breast Carcinoma
SIDM00272;MDA-MB-453	P19784	0.30079	huMAP3_01759.1	Breast Carcinoma
SIDM00272;MDA-MB-453	P19838	0.429095	huMAP3_05441.1	Breast Carcinoma
SIDM00272;MDA-MB-453	P20042	0.31276	huMAP3_00857.1	Breast Carcinoma
SIDM00272;MDA-MB-453	P20339	-0.186195	huMAP3_01895.1	Breast Carcinoma
SIDM00272;MDA-MB-453	P20618	-0.190585	huMAP3_00356.1	Breast Carcinoma
SIDM00272;MDA-MB-453	P21281	-0.07542	huMAP3_01413.1	Breast Carcinoma
SIDM00272;MDA-MB-453	P21281	-0.07542	huMAP3_01501.1	Breast Carcinoma
SIDM00272;MDA-MB-453	P21283	0.18153	huMAP3_01413.1	Breast Carcinoma
SIDM00272;MDA-MB-453	P21291	2.24611	huMAP3_01245.1	Breast Carcinoma
SIDM00272;MDA-MB-453	P21926	2.84724	huMAP3_04614.1	Breast Carcinoma
SIDM00272;MDA-MB-453	P22059	1.4832	huMAP3_00802.1	Breast Carcinoma
SIDM00272;MDA-MB-453	P22059	1.4832	huMAP3_01422.1	Breast Carcinoma
SIDM00272;MDA-MB-453	P22059	1.4832	huMAP3_02032.1	Breast Carcinoma
SIDM00272;MDA-MB-453	P22102	-0.339295	huMAP3_03377.1	Breast Carcinoma
SIDM00272;MDA-MB-453	P22392	0.85011	huMAP3_04679.1	Breast Carcinoma
SIDM00272;MDA-MB-453	P22830	1.15465	huMAP3_05182.1	Breast Carcinoma
SIDM00272;MDA-MB-453	P23193	0.57802	huMAP3_04535.1	Breast Carcinoma
SIDM00272;MDA-MB-453	P23368	-1.52045	huMAP3_05184.1	Breast Carcinoma
SIDM00272;MDA-MB-453	P23528	0.894585	huMAP3_03395.1	Breast Carcinoma
SIDM00272;MDA-MB-453	P23634	-0.056815	huMAP3_02201.1	Breast Carcinoma
SIDM00272;MDA-MB-453	P23634	-0.056815	huMAP3_04870.1	Breast Carcinoma
SIDM00272;MDA-MB-453	P24534	0.451365	huMAP3_00469.1	Breast Carcinoma
SIDM00272;MDA-MB-453	P24534	0.451365	huMAP3_04189.1	Breast Carcinoma
SIDM00272;MDA-MB-453	P24539	0.28339	huMAP3_00060.1	Breast Carcinoma
SIDM00272;MDA-MB-453	P25205	-0.788305	huMAP3_00154.1	Breast Carcinoma
SIDM00272;MDA-MB-453	P25398	0.13934	huMAP3_03966.1	Breast Carcinoma
SIDM00272;MDA-MB-453	P25705	0.86247	huMAP3_00261.1	Breast Carcinoma
SIDM00272;MDA-MB-453	P25786	-0.192405	huMAP3_00356.1	Breast Carcinoma
SIDM00272;MDA-MB-453	P25787	-0.11216	huMAP3_00356.1	Breast Carcinoma
SIDM00272;MDA-MB-453	P25788	-0.1214	huMAP3_00356.1	Breast Carcinoma
SIDM00272;MDA-MB-453	P25789	-0.28169	huMAP3_00356.1	Breast Carcinoma
SIDM00272;MDA-MB-453	P26006	-0.21283	huMAP3_01687.1	Breast Carcinoma
SIDM00272;MDA-MB-453	P26006	-0.21283	huMAP3_02607.1	Breast Carcinoma
SIDM00272;MDA-MB-453	P26196	0.484785	huMAP3_02526.1	Breast Carcinoma
SIDM00272;MDA-MB-453	P26368	0.79983	huMAP3_00489.1	Breast Carcinoma
SIDM00272;MDA-MB-453	P26373	-0.06846	huMAP3_03610.1	Breast Carcinoma
SIDM00272;MDA-MB-453	P26599	0.28784	huMAP3_00349.1	Breast Carcinoma
SIDM00272;MDA-MB-453	P26639	0.484885	huMAP3_02637.1	Breast Carcinoma
SIDM00272;MDA-MB-453	P26640	0.12722	huMAP3_00469.1	Breast Carcinoma
SIDM00272;MDA-MB-453	P26640	0.12722	huMAP3_04189.1	Breast Carcinoma
SIDM00272;MDA-MB-453	P26641	-0.165845	huMAP3_00469.1	Breast Carcinoma
SIDM00272;MDA-MB-453	P26641	-0.165845	huMAP3_04189.1	Breast Carcinoma
SIDM00272;MDA-MB-453	P27695	0.326175	huMAP3_02119.1	Breast Carcinoma
SIDM00272;MDA-MB-453	P27695	0.326175	huMAP3_03762.1	Breast Carcinoma
SIDM00272;MDA-MB-453	P27708	-0.33381	huMAP3_03106.1	Breast Carcinoma
SIDM00272;MDA-MB-453	P27708	-0.33381	huMAP3_04859.1	Breast Carcinoma
SIDM00272;MDA-MB-453	P27816	-0.58557	huMAP3_02119.1	Breast Carcinoma
SIDM00272;MDA-MB-453	P27816	-0.58557	huMAP3_03762.1	Breast Carcinoma
SIDM00272;MDA-MB-453	P28062	-1.62811	huMAP3_00356.1	Breast Carcinoma
SIDM00272;MDA-MB-453	P28065	-1.42975	huMAP3_00356.1	Breast Carcinoma
SIDM00272;MDA-MB-453	P28066	-0.24664	huMAP3_00356.1	Breast Carcinoma
SIDM00272;MDA-MB-453	P28070	-0.3301	huMAP3_00356.1	Breast Carcinoma
SIDM00272;MDA-MB-453	P28072	-0.228275	huMAP3_00356.1	Breast Carcinoma
SIDM00272;MDA-MB-453	P28074	-0.022715	huMAP3_00356.1	Breast Carcinoma
SIDM00272;MDA-MB-453	P28331	0.78317	huMAP3_02819.1	Breast Carcinoma
SIDM00272;MDA-MB-453	P28370	-1.4746	huMAP3_00206.1	Breast Carcinoma
SIDM00272;MDA-MB-453	P28838	0.43555	huMAP3_01381.1	Breast Carcinoma
SIDM00272;MDA-MB-453	P29692	0.675915	huMAP3_00469.1	Breast Carcinoma
SIDM00272;MDA-MB-453	P29692	0.675915	huMAP3_04189.1	Breast Carcinoma
SIDM00272;MDA-MB-453	P30046	-0.0744845	huMAP3_03124.1	Breast Carcinoma
SIDM00272;MDA-MB-453	P30049	0.23915	huMAP3_00060.1	Breast Carcinoma
SIDM00272;MDA-MB-453	P30084	1.63848	huMAP3_03373.1	Breast Carcinoma
SIDM00272;MDA-MB-453	P30260	-0.420016	huMAP3_03388.1	Breast Carcinoma
SIDM00272;MDA-MB-453	P30419	0.07048	huMAP3_04853.1	Breast Carcinoma
SIDM00272;MDA-MB-453	P31146	-0.313292	huMAP3_04826.1	Breast Carcinoma
SIDM00272;MDA-MB-453	P31150	1.80899	huMAP3_01895.1	Breast Carcinoma
SIDM00272;MDA-MB-453	P31321	-0.411872	huMAP3_01849.1	Breast Carcinoma
SIDM00272;MDA-MB-453	P31323	-0.186219	huMAP3_00210.1	Breast Carcinoma
SIDM00272;MDA-MB-453	P31350	-0.63855	huMAP3_03388.1	Breast Carcinoma
SIDM00272;MDA-MB-453	P31689	0.08778	huMAP3_03106.1	Breast Carcinoma
SIDM00272;MDA-MB-453	P31689	0.08778	huMAP3_04859.1	Breast Carcinoma
SIDM00272;MDA-MB-453	P31942	-0.187415	huMAP3_01655.1	Breast Carcinoma
SIDM00272;MDA-MB-453	P33176	-0.01008	huMAP3_04401.1	Breast Carcinoma
SIDM00272;MDA-MB-453	P33240	0.34744	huMAP3_00102.1	Breast Carcinoma
SIDM00272;MDA-MB-453	P33991	-0.76857	huMAP3_00154.1	Breast Carcinoma
SIDM00272;MDA-MB-453	P34897	0.44907	huMAP3_01447.1	Breast Carcinoma
SIDM00272;MDA-MB-453	P34897	0.44907	huMAP3_02592.1	Breast Carcinoma
SIDM00272;MDA-MB-453	P35249	-0.394415	huMAP3_00703.1	Breast Carcinoma
SIDM00272;MDA-MB-453	P35249	-0.394415	huMAP3_02854.1	Breast Carcinoma
SIDM00272;MDA-MB-453	P35249	-0.394415	huMAP3_03241.1	Breast Carcinoma
SIDM00272;MDA-MB-453	P35250	-0.46643	huMAP3_00703.1	Breast Carcinoma
SIDM00272;MDA-MB-453	P35250	-0.46643	huMAP3_02854.1	Breast Carcinoma
SIDM00272;MDA-MB-453	P35250	-0.46643	huMAP3_03241.1	Breast Carcinoma
SIDM00272;MDA-MB-453	P35269	-0.41841	huMAP3_02594.1	Breast Carcinoma
SIDM00272;MDA-MB-453	P35606	0.801005	huMAP3_04405.1	Breast Carcinoma
SIDM00272;MDA-MB-453	P35659	-0.037535	huMAP3_02515.1	Breast Carcinoma
SIDM00272;MDA-MB-453	P35998	0.151175	huMAP3_05064.1	Breast Carcinoma
SIDM00272;MDA-MB-453	P36543	0.067105	huMAP3_01413.1	Breast Carcinoma
SIDM00272;MDA-MB-453	P36543	0.067105	huMAP3_01501.1	Breast Carcinoma
SIDM00272;MDA-MB-453	P36873	-1.96177	huMAP3_02357.1	Breast Carcinoma
SIDM00272;MDA-MB-453	P36915	-0.0688	huMAP3_00244.1	Breast Carcinoma
SIDM00272;MDA-MB-453	P36954	0.387795	huMAP3_04499.1	Breast Carcinoma
SIDM00272;MDA-MB-453	P37198	0.28991	huMAP3_03647.1	Breast Carcinoma
SIDM00272;MDA-MB-453	P38432	-0.939215	huMAP3_02465.1	Breast Carcinoma
SIDM00272;MDA-MB-453	P38919	0.097555	huMAP3_04872.1	Breast Carcinoma
SIDM00272;MDA-MB-453	P39023	0.12131	huMAP3_03966.1	Breast Carcinoma
SIDM00272;MDA-MB-453	P39060	0.228852	huMAP3_02991.1	Breast Carcinoma
SIDM00272;MDA-MB-453	P39656	0.925615	huMAP3_00921.1	Breast Carcinoma
SIDM00272;MDA-MB-453	P40227	-0.18305	huMAP3_03810.1	Breast Carcinoma
SIDM00272;MDA-MB-453	P40306	-0.619077	huMAP3_00356.1	Breast Carcinoma
SIDM00272;MDA-MB-453	P40855	1.22568	huMAP3_03744.1	Breast Carcinoma
SIDM00272;MDA-MB-453	P40937	-1.33651	huMAP3_00703.1	Breast Carcinoma
SIDM00272;MDA-MB-453	P40937	-1.33651	huMAP3_02854.1	Breast Carcinoma
SIDM00272;MDA-MB-453	P40937	-1.33651	huMAP3_03241.1	Breast Carcinoma
SIDM00272;MDA-MB-453	P40938	-0.1056	huMAP3_00703.1	Breast Carcinoma
SIDM00272;MDA-MB-453	P40938	-0.1056	huMAP3_02854.1	Breast Carcinoma
SIDM00272;MDA-MB-453	P41091	0.359595	huMAP3_00857.1	Breast Carcinoma
SIDM00272;MDA-MB-453	P41223	-0.15322	huMAP3_00309.1	Breast Carcinoma
SIDM00272;MDA-MB-453	P41223	-0.15322	huMAP3_01203.1	Breast Carcinoma
SIDM00272;MDA-MB-453	P41252	-0.76163	huMAP3_02637.1	Breast Carcinoma
SIDM00272;MDA-MB-453	P42285	0.22777	huMAP3_05382.1	Breast Carcinoma
SIDM00272;MDA-MB-453	P42566	0.089535	huMAP3_05120.1	Breast Carcinoma
SIDM00272;MDA-MB-453	P42677	-0.55264	huMAP3_03106.1	Breast Carcinoma
SIDM00272;MDA-MB-453	P42677	-0.55264	huMAP3_04859.1	Breast Carcinoma
SIDM00272;MDA-MB-453	P42695	-0.341087	huMAP3_03084.1	Breast Carcinoma
SIDM00272;MDA-MB-453	P43007	2.74354	huMAP3_03035.1	Breast Carcinoma
SIDM00272;MDA-MB-453	P43487	0.63435	huMAP3_01999.1	Breast Carcinoma
SIDM00272;MDA-MB-453	P43686	0.16462	huMAP3_05064.1	Breast Carcinoma
SIDM00272;MDA-MB-453	P46063	-1.79677	huMAP3_04758.1	Breast Carcinoma
SIDM00272;MDA-MB-453	P46100	-1.78832	huMAP3_01440.1	Breast Carcinoma
SIDM00272;MDA-MB-453	P46459	1.08954	huMAP3_00053.1	Breast Carcinoma
SIDM00272;MDA-MB-453	P46736	1.91882	huMAP3_01447.1	Breast Carcinoma
SIDM00272;MDA-MB-453	P46736	1.91882	huMAP3_02592.1	Breast Carcinoma
SIDM00272;MDA-MB-453	P46776	-0.172125	huMAP3_03610.1	Breast Carcinoma
SIDM00272;MDA-MB-453	P46778	0.129945	huMAP3_03610.1	Breast Carcinoma
SIDM00272;MDA-MB-453	P46783	-0.46768	huMAP3_04293.1	Breast Carcinoma
SIDM00272;MDA-MB-453	P47755	0.13478	huMAP3_02458.1	Breast Carcinoma
SIDM00272;MDA-MB-453	P47756	0.468265	huMAP3_02458.1	Breast Carcinoma
SIDM00272;MDA-MB-453	P47897	0.78755	huMAP3_02637.1	Breast Carcinoma
SIDM00272;MDA-MB-453	P47985	-0.670671	huMAP3_01826.1	Breast Carcinoma
SIDM00272;MDA-MB-453	P48047	0.78049	huMAP3_00261.1	Breast Carcinoma
SIDM00272;MDA-MB-453	P48059	-1.85493	huMAP3_04827.1	Breast Carcinoma
SIDM00272;MDA-MB-453	P48163	-1.36369	huMAP3_03184.1	Breast Carcinoma
SIDM00272;MDA-MB-453	P48426	0.17956	huMAP3_00550.1	Breast Carcinoma
SIDM00272;MDA-MB-453	P48426	0.17956	huMAP3_02291.1	Breast Carcinoma
SIDM00272;MDA-MB-453	P48426	0.17956	huMAP3_03481.1	Breast Carcinoma
SIDM00272;MDA-MB-453	P48444	0.70698	huMAP3_04405.1	Breast Carcinoma
SIDM00272;MDA-MB-453	P48556	0.33074	huMAP3_05064.1	Breast Carcinoma
SIDM00272;MDA-MB-453	P48634	0.24503	huMAP3_01928.1	Breast Carcinoma
SIDM00272;MDA-MB-453	P48634	0.24503	huMAP3_03324.1	Breast Carcinoma
SIDM00272;MDA-MB-453	P48643	-0.1039	huMAP3_01951.1	Breast Carcinoma
SIDM00272;MDA-MB-453	P48681	0.0168093	huMAP3_05156.1	Breast Carcinoma
SIDM00272;MDA-MB-453	P49006	1.51672	huMAP3_04853.1	Breast Carcinoma
SIDM00272;MDA-MB-453	P49023	0.2933	huMAP3_04827.1	Breast Carcinoma
SIDM00272;MDA-MB-453	P49207	-0.26091	huMAP3_03610.1	Breast Carcinoma
SIDM00272;MDA-MB-453	P49247	-1.53829	huMAP3_00244.1	Breast Carcinoma
SIDM00272;MDA-MB-453	P49321	0.35106	huMAP3_01440.1	Breast Carcinoma
SIDM00272;MDA-MB-453	P49368	0.10359	huMAP3_01951.1	Breast Carcinoma
SIDM00272;MDA-MB-453	P49406	0.03193	huMAP3_02720.1	Breast Carcinoma
SIDM00272;MDA-MB-453	P49406	0.03193	huMAP3_04652.1	Breast Carcinoma
SIDM00272;MDA-MB-453	P49411	0.6844	huMAP3_02135.1	Breast Carcinoma
SIDM00272;MDA-MB-453	P49427	0.234475	huMAP3_03088.1	Breast Carcinoma
SIDM00272;MDA-MB-453	P49427	0.234475	huMAP3_04044.1	Breast Carcinoma
SIDM00272;MDA-MB-453	P49588	1.00002	huMAP3_03533.1	Breast Carcinoma
SIDM00272;MDA-MB-453	P49589	0.585115	huMAP3_00469.1	Breast Carcinoma
SIDM00272;MDA-MB-453	P49589	0.585115	huMAP3_04189.1	Breast Carcinoma
SIDM00272;MDA-MB-453	P49642	-0.730278	huMAP3_02748.1	Breast Carcinoma
SIDM00272;MDA-MB-453	P49643	-0.916339	huMAP3_02748.1	Breast Carcinoma
SIDM00272;MDA-MB-453	P49720	-0.52103	huMAP3_00356.1	Breast Carcinoma
SIDM00272;MDA-MB-453	P49721	-0.523105	huMAP3_00356.1	Breast Carcinoma
SIDM00272;MDA-MB-453	P49736	-0.782975	huMAP3_00154.1	Breast Carcinoma
SIDM00272;MDA-MB-453	P49750	1.01122	huMAP3_01533.1	Breast Carcinoma
SIDM00272;MDA-MB-453	P49750	1.01122	huMAP3_02281.1	Breast Carcinoma
SIDM00272;MDA-MB-453	P49756	0.927645	huMAP3_00347.1	Breast Carcinoma
SIDM00272;MDA-MB-453	P49821	0.70953	huMAP3_02819.1	Breast Carcinoma
SIDM00272;MDA-MB-453	P49915	0.06335	huMAP3_03373.1	Breast Carcinoma
SIDM00272;MDA-MB-453	P49916	2.04027	huMAP3_01586.1	Breast Carcinoma
SIDM00272;MDA-MB-453	P49916	2.04027	huMAP3_02384.1	Breast Carcinoma
SIDM00272;MDA-MB-453	P50552	0.081785	huMAP3_00207.1	Breast Carcinoma
SIDM00272;MDA-MB-453	P50897	1.09191	huMAP3_02965.1	Breast Carcinoma
SIDM00272;MDA-MB-453	P50990	-0.068325	huMAP3_03810.1	Breast Carcinoma
SIDM00272;MDA-MB-453	P50991	-0.24715	huMAP3_03810.1	Breast Carcinoma
SIDM00272;MDA-MB-453	P51114	-0.28074	huMAP3_04023.1	Breast Carcinoma
SIDM00272;MDA-MB-453	P51148	0.10155	huMAP3_02945.1	Breast Carcinoma
SIDM00272;MDA-MB-453	P51149	0.27051	huMAP3_02945.1	Breast Carcinoma
SIDM00272;MDA-MB-453	P51151	1.44353	huMAP3_01895.1	Breast Carcinoma
SIDM00272;MDA-MB-453	P51531	1.80401	huMAP3_03221.1	Breast Carcinoma
SIDM00272;MDA-MB-453	P51532	0.20787	huMAP3_03221.1	Breast Carcinoma
SIDM00272;MDA-MB-453	P51571	-0.109945	huMAP3_02620.1	Breast Carcinoma
SIDM00272;MDA-MB-453	P51610	0.83983	huMAP3_00564.1	Breast Carcinoma
SIDM00272;MDA-MB-453	P51665	-0.09366	huMAP3_05064.1	Breast Carcinoma
SIDM00272;MDA-MB-453	P51970	0.19352	huMAP3_02819.1	Breast Carcinoma
SIDM00272;MDA-MB-453	P51991	0.44204	huMAP3_01655.1	Breast Carcinoma
SIDM00272;MDA-MB-453	P52306	0.91097	huMAP3_00059.1	Breast Carcinoma
SIDM00272;MDA-MB-453	P52434	0.23898	huMAP3_00807.1	Breast Carcinoma
SIDM00272;MDA-MB-453	P52815	0.034715	huMAP3_01856.1	Breast Carcinoma
SIDM00272;MDA-MB-453	P52815	0.034715	huMAP3_03763.1	Breast Carcinoma
SIDM00272;MDA-MB-453	P52907	0.47348	huMAP3_02458.1	Breast Carcinoma
SIDM00272;MDA-MB-453	P52948	0.06968	huMAP3_03647.1	Breast Carcinoma
SIDM00272;MDA-MB-453	P53384	2.31322	huMAP3_04338.1	Breast Carcinoma
SIDM00272;MDA-MB-453	P53396	0.07087	huMAP3_04290.1	Breast Carcinoma
SIDM00272;MDA-MB-453	P53618	0.6207	huMAP3_04405.1	Breast Carcinoma
SIDM00272;MDA-MB-453	P53621	0.64652	huMAP3_04405.1	Breast Carcinoma
SIDM00272;MDA-MB-453	P53675	-0.305936	huMAP3_03408.1	Breast Carcinoma
SIDM00272;MDA-MB-453	P53680	0.996465	huMAP3_00432.1	Breast Carcinoma
SIDM00272;MDA-MB-453	P53680	0.996465	huMAP3_05120.1	Breast Carcinoma
SIDM00272;MDA-MB-453	P53801	-0.143029	huMAP3_00053.1	Breast Carcinoma
SIDM00272;MDA-MB-453	P53803	-0.388329	huMAP3_00807.1	Breast Carcinoma
SIDM00272;MDA-MB-453	P53992	1.47745	huMAP3_00707.1	Breast Carcinoma
SIDM00272;MDA-MB-453	P54105	-0.24324	huMAP3_04549.1	Breast Carcinoma
SIDM00272;MDA-MB-453	P54136	0.11125	huMAP3_02637.1	Breast Carcinoma
SIDM00272;MDA-MB-453	P54289	-0.0797801	huMAP3_02261.1	Breast Carcinoma
SIDM00272;MDA-MB-453	P54819	0.51472	huMAP3_01357.1	Breast Carcinoma
SIDM00272;MDA-MB-453	P55036	0.21678	huMAP3_05064.1	Breast Carcinoma
SIDM00272;MDA-MB-453	P55209	-0.67073	huMAP3_03787.1	Breast Carcinoma
SIDM00272;MDA-MB-453	P55789	0.975094	huMAP3_01357.1	Breast Carcinoma
SIDM00272;MDA-MB-453	P55884	-0.40821	huMAP3_01276.1	Breast Carcinoma
SIDM00272;MDA-MB-453	P56134	0.667882	huMAP3_00261.1	Breast Carcinoma
SIDM00272;MDA-MB-453	P56192	0.30432	huMAP3_02637.1	Breast Carcinoma
SIDM00272;MDA-MB-453	P56199	-0.0109492	huMAP3_01687.1	Breast Carcinoma
SIDM00272;MDA-MB-453	P56199	-0.0109492	huMAP3_01717.1	Breast Carcinoma
SIDM00272;MDA-MB-453	P56199	-0.0109492	huMAP3_02607.1	Breast Carcinoma
SIDM00272;MDA-MB-453	P56199	-0.0109492	huMAP3_04614.1	Breast Carcinoma
SIDM00272;MDA-MB-453	P56556	0.72103	huMAP3_02819.1	Breast Carcinoma
SIDM00272;MDA-MB-453	P57678	0.226741	huMAP3_04549.1	Breast Carcinoma
SIDM00272;MDA-MB-453	P59780	-0.425524	huMAP3_03149.1	Breast Carcinoma
SIDM00272;MDA-MB-453	P59780	-0.425524	huMAP3_04238.1	Breast Carcinoma
SIDM00272;MDA-MB-453	P59998	0.38137	huMAP3_04814.1	Breast Carcinoma
SIDM00272;MDA-MB-453	P60228	-0.210865	huMAP3_01276.1	Breast Carcinoma
SIDM00272;MDA-MB-453	P60510	1.05933	huMAP3_05182.1	Breast Carcinoma
SIDM00272;MDA-MB-453	P60866	0.0614	huMAP3_04293.1	Breast Carcinoma
SIDM00272;MDA-MB-453	P60891	-1.3131	huMAP3_00478.1	Breast Carcinoma
SIDM00272;MDA-MB-453	P60891	-1.3131	huMAP3_01114.1	Breast Carcinoma
SIDM00272;MDA-MB-453	P60900	-0.10865	huMAP3_00356.1	Breast Carcinoma
SIDM00272;MDA-MB-453	P60981	2.05955	huMAP3_03395.1	Breast Carcinoma
SIDM00272;MDA-MB-453	P61006	0.302875	huMAP3_01895.1	Breast Carcinoma
SIDM00272;MDA-MB-453	P61026	0.477545	huMAP3_01895.1	Breast Carcinoma
SIDM00272;MDA-MB-453	P61106	0.565595	huMAP3_01895.1	Breast Carcinoma
SIDM00272;MDA-MB-453	P61106	0.565595	huMAP3_02945.1	Breast Carcinoma
SIDM00272;MDA-MB-453	P61158	0.60571	huMAP3_04814.1	Breast Carcinoma
SIDM00272;MDA-MB-453	P61160	0.20252	huMAP3_04814.1	Breast Carcinoma
SIDM00272;MDA-MB-453	P61163	-0.37329	huMAP3_04946.1	Breast Carcinoma
SIDM00272;MDA-MB-453	P61201	0.3663	huMAP3_05041.1	Breast Carcinoma
SIDM00272;MDA-MB-453	P61218	0.60639	huMAP3_00807.1	Breast Carcinoma
SIDM00272;MDA-MB-453	P61221	-1.0169	huMAP3_02965.1	Breast Carcinoma
SIDM00272;MDA-MB-453	P61289	-1.17056	huMAP3_00356.1	Breast Carcinoma
SIDM00272;MDA-MB-453	P61586	-0.05029	huMAP3_00059.1	Breast Carcinoma
SIDM00272;MDA-MB-453	P61769	-2.28988	huMAP3_01999.1	Breast Carcinoma
SIDM00272;MDA-MB-453	P61803	-1.36151	huMAP3_00921.1	Breast Carcinoma
SIDM00272;MDA-MB-453	P61923	0.45186	huMAP3_04405.1	Breast Carcinoma
SIDM00272;MDA-MB-453	P61956	3.57708	huMAP3_00864.1	Breast Carcinoma
SIDM00272;MDA-MB-453	P61956	3.57708	huMAP3_01999.1	Breast Carcinoma
SIDM00272;MDA-MB-453	P61960	1.12546	huMAP3_03937.1	Breast Carcinoma
SIDM00272;MDA-MB-453	P61966	3.00339	huMAP3_00819.1	Breast Carcinoma
SIDM00272;MDA-MB-453	P61966	3.00339	huMAP3_04311.1	Breast Carcinoma
SIDM00272;MDA-MB-453	P61970	1.64338	huMAP3_01999.1	Breast Carcinoma
SIDM00272;MDA-MB-453	P62136	0.965055	huMAP3_00020.1	Breast Carcinoma
SIDM00272;MDA-MB-453	P62140	0.50074	huMAP3_00020.1	Breast Carcinoma
SIDM00272;MDA-MB-453	P62191	0.61291	huMAP3_05064.1	Breast Carcinoma
SIDM00272;MDA-MB-453	P62195	0.33544	huMAP3_05064.1	Breast Carcinoma
SIDM00272;MDA-MB-453	P62304	0.690415	huMAP3_04549.1	Breast Carcinoma
SIDM00272;MDA-MB-453	P62306	0.93719	huMAP3_04549.1	Breast Carcinoma
SIDM00272;MDA-MB-453	P62312	0.30341	huMAP3_02465.1	Breast Carcinoma
SIDM00272;MDA-MB-453	P62314	0.35099	huMAP3_04549.1	Breast Carcinoma
SIDM00272;MDA-MB-453	P62316	1.10304	huMAP3_04549.1	Breast Carcinoma
SIDM00272;MDA-MB-453	P62318	0.55215	huMAP3_04549.1	Breast Carcinoma
SIDM00272;MDA-MB-453	P62333	0.40784	huMAP3_05064.1	Breast Carcinoma
SIDM00272;MDA-MB-453	P62487	-1.89013	huMAP3_02594.1	Breast Carcinoma
SIDM00272;MDA-MB-453	P62487	-1.89013	huMAP3_04499.1	Breast Carcinoma
SIDM00272;MDA-MB-453	P62495	0.355515	huMAP3_03127.1	Breast Carcinoma
SIDM00272;MDA-MB-453	P62633	0.17044	huMAP3_03610.1	Breast Carcinoma
SIDM00272;MDA-MB-453	P62714	-0.548233	huMAP3_05182.1	Breast Carcinoma
SIDM00272;MDA-MB-453	P62750	0.0696	huMAP3_02851.1	Breast Carcinoma
SIDM00272;MDA-MB-453	P62805	1.07193	huMAP3_01440.1	Breast Carcinoma
SIDM00272;MDA-MB-453	P62820	0.45532	huMAP3_01895.1	Breast Carcinoma
SIDM00272;MDA-MB-453	P62820	0.45532	huMAP3_02945.1	Breast Carcinoma
SIDM00272;MDA-MB-453	P62826	0.02338	huMAP3_01999.1	Breast Carcinoma
SIDM00272;MDA-MB-453	P62847	-0.252845	huMAP3_01045.1	Breast Carcinoma
SIDM00272;MDA-MB-453	P62854	-0.57501	huMAP3_02851.1	Breast Carcinoma
SIDM00272;MDA-MB-453	P62877	-0.191035	huMAP3_02953.1	Breast Carcinoma
SIDM00272;MDA-MB-453	P62995	-0.13347	huMAP3_00489.1	Breast Carcinoma
SIDM00272;MDA-MB-453	P63010	0.24774	huMAP3_00432.1	Breast Carcinoma
SIDM00272;MDA-MB-453	P63010	0.24774	huMAP3_05120.1	Breast Carcinoma
SIDM00272;MDA-MB-453	P63208	0.45302	huMAP3_00161.1	Breast Carcinoma
SIDM00272;MDA-MB-453	P63272	-0.08595	huMAP3_04499.1	Breast Carcinoma
SIDM00272;MDA-MB-453	P67870	0.277965	huMAP3_01759.1	Breast Carcinoma
SIDM00272;MDA-MB-453	P68036	1.52043	huMAP3_03373.1	Breast Carcinoma
SIDM00272;MDA-MB-453	P78318	-0.52166	huMAP3_05182.1	Breast Carcinoma
SIDM00272;MDA-MB-453	P78332	0.19743	huMAP3_01533.1	Breast Carcinoma
SIDM00272;MDA-MB-453	P78332	0.19743	huMAP3_04693.1	Breast Carcinoma
SIDM00272;MDA-MB-453	P78344	-1.24687	huMAP3_01276.1	Breast Carcinoma
SIDM00272;MDA-MB-453	P78345	0.15401	huMAP3_00441.1	Breast Carcinoma
SIDM00272;MDA-MB-453	P78356	-0.167017	huMAP3_00550.1	Breast Carcinoma
SIDM00272;MDA-MB-453	P78356	-0.167017	huMAP3_02291.1	Breast Carcinoma
SIDM00272;MDA-MB-453	P78356	-0.167017	huMAP3_03481.1	Breast Carcinoma
SIDM00272;MDA-MB-453	P78371	-0.24698	huMAP3_03810.1	Breast Carcinoma
SIDM00272;MDA-MB-453	P78406	-0.53047	huMAP3_03647.1	Breast Carcinoma
SIDM00272;MDA-MB-453	P80217	-0.0165494	huMAP3_00697.1	Breast Carcinoma
SIDM00272;MDA-MB-453	P82912	0.50586	huMAP3_02367.1	Breast Carcinoma
SIDM00272;MDA-MB-453	P82930	-0.29647	huMAP3_04115.1	Breast Carcinoma
SIDM00272;MDA-MB-453	P82932	0.05531	huMAP3_02367.1	Breast Carcinoma
SIDM00272;MDA-MB-453	P82932	0.05531	huMAP3_04652.1	Breast Carcinoma
SIDM00272;MDA-MB-453	P82979	0.82917	huMAP3_02771.1	Breast Carcinoma
SIDM00272;MDA-MB-453	P82979	0.82917	huMAP3_04932.1	Breast Carcinoma
SIDM00272;MDA-MB-453	P83731	0.23456	huMAP3_02851.1	Breast Carcinoma
SIDM00272;MDA-MB-453	P98082	-0.213022	huMAP3_03408.1	Breast Carcinoma
SIDM00272;MDA-MB-453	P98179	1.99063	huMAP3_01533.1	Breast Carcinoma
SIDM00272;MDA-MB-453	P98179	1.99063	huMAP3_04693.1	Breast Carcinoma
SIDM00272;MDA-MB-453	Q00653	-0.474087	huMAP3_05441.1	Breast Carcinoma
SIDM00272;MDA-MB-453	Q01167	-0.55937	huMAP3_00957.1	Breast Carcinoma
SIDM00272;MDA-MB-453	Q01650	-0.3897	huMAP3_02620.1	Breast Carcinoma
SIDM00272;MDA-MB-453	Q01780	0.455635	huMAP3_05382.1	Breast Carcinoma
SIDM00272;MDA-MB-453	Q01813	-0.69715	huMAP3_04277.1	Breast Carcinoma
SIDM00272;MDA-MB-453	Q01970	1.03747	huMAP3_04535.1	Breast Carcinoma
SIDM00272;MDA-MB-453	Q02487	0.35029	huMAP3_02965.1	Breast Carcinoma
SIDM00272;MDA-MB-453	Q03164	-0.67431	huMAP3_00564.1	Breast Carcinoma
SIDM00272;MDA-MB-453	Q03164	-0.67431	huMAP3_05226.1	Breast Carcinoma
SIDM00272;MDA-MB-453	Q04206	-0.11389	huMAP3_05441.1	Breast Carcinoma
SIDM00272;MDA-MB-453	Q04323	0.11452	huMAP3_05292.1	Breast Carcinoma
SIDM00272;MDA-MB-453	Q04864	-0.144669	huMAP3_05441.1	Breast Carcinoma
SIDM00272;MDA-MB-453	Q05048	0.67261	huMAP3_00102.1	Breast Carcinoma
SIDM00272;MDA-MB-453	Q05048	0.67261	huMAP3_03810.1	Breast Carcinoma
SIDM00272;MDA-MB-453	Q05086	0.28543	huMAP3_05064.1	Breast Carcinoma
SIDM00272;MDA-MB-453	Q05519	0.70413	huMAP3_00347.1	Breast Carcinoma
SIDM00272;MDA-MB-453	Q05639	1.24738	huMAP3_00469.1	Breast Carcinoma
SIDM00272;MDA-MB-453	Q05682	-0.617225	huMAP3_02119.1	Breast Carcinoma
SIDM00272;MDA-MB-453	Q05682	-0.617225	huMAP3_03762.1	Breast Carcinoma
SIDM00272;MDA-MB-453	Q06265	0.321095	huMAP3_05382.1	Breast Carcinoma
SIDM00272;MDA-MB-453	Q06323	0.87903	huMAP3_00356.1	Breast Carcinoma
SIDM00272;MDA-MB-453	Q07866	-0.166015	huMAP3_04401.1	Breast Carcinoma
SIDM00272;MDA-MB-453	Q08257	-0.55855	huMAP3_00213.1	Breast Carcinoma
SIDM00272;MDA-MB-453	Q08431	-0.47054	huMAP3_02261.1	Breast Carcinoma
SIDM00272;MDA-MB-453	Q09028	1.08523	huMAP3_00206.1	Breast Carcinoma
SIDM00272;MDA-MB-453	Q09161	-0.151065	huMAP3_00714.1	Breast Carcinoma
SIDM00272;MDA-MB-453	Q09161	-0.151065	huMAP3_03962.1	Breast Carcinoma
SIDM00272;MDA-MB-453	Q10469	1.12064	huMAP3_03744.1	Breast Carcinoma
SIDM00272;MDA-MB-453	Q10567	0.92546	huMAP3_00819.1	Breast Carcinoma
SIDM00272;MDA-MB-453	Q10567	0.92546	huMAP3_04311.1	Breast Carcinoma
SIDM00272;MDA-MB-453	Q10570	0.11965	huMAP3_00102.1	Breast Carcinoma
SIDM00272;MDA-MB-453	Q12765	1.01418	huMAP3_00864.1	Breast Carcinoma
SIDM00272;MDA-MB-453	Q12789	0.67819	huMAP3_01637.1	Breast Carcinoma
SIDM00272;MDA-MB-453	Q12802	-0.755186	huMAP3_01849.1	Breast Carcinoma
SIDM00272;MDA-MB-453	Q12824	1.0978	huMAP3_03221.1	Breast Carcinoma
SIDM00272;MDA-MB-453	Q12830	1.38445	huMAP3_00206.1	Breast Carcinoma
SIDM00272;MDA-MB-453	Q12849	-0.702585	huMAP3_02851.1	Breast Carcinoma
SIDM00272;MDA-MB-453	Q12873	-0.918323	huMAP3_03905.1	Breast Carcinoma
SIDM00272;MDA-MB-453	Q12874	0.58219	huMAP3_04549.1	Breast Carcinoma
SIDM00272;MDA-MB-453	Q12904	0.10538	huMAP3_02637.1	Breast Carcinoma
SIDM00272;MDA-MB-453	Q12913	-0.967536	huMAP3_02703.1	Breast Carcinoma
SIDM00272;MDA-MB-453	Q12913	-0.967536	huMAP3_02887.1	Breast Carcinoma
SIDM00272;MDA-MB-453	Q12913	-0.967536	huMAP3_04041.1	Breast Carcinoma
SIDM00272;MDA-MB-453	Q12913	-0.967536	huMAP3_04390.1	Breast Carcinoma
SIDM00272;MDA-MB-453	Q12959	0.54827	huMAP3_05036.1	Breast Carcinoma
SIDM00272;MDA-MB-453	Q12962	0.45911	huMAP3_00902.1	Breast Carcinoma
SIDM00272;MDA-MB-453	Q12972	0.367885	huMAP3_02357.1	Breast Carcinoma
SIDM00272;MDA-MB-453	Q12981	1.48419	huMAP3_03203.1	Breast Carcinoma
SIDM00272;MDA-MB-453	Q12996	0.57672	huMAP3_00102.1	Breast Carcinoma
SIDM00272;MDA-MB-453	Q13084	0.37267	huMAP3_01856.1	Breast Carcinoma
SIDM00272;MDA-MB-453	Q13084	0.37267	huMAP3_02720.1	Breast Carcinoma
SIDM00272;MDA-MB-453	Q13084	0.37267	huMAP3_03763.1	Breast Carcinoma
SIDM00272;MDA-MB-453	Q13111	0.4372	huMAP3_01440.1	Breast Carcinoma
SIDM00272;MDA-MB-453	Q13136	0.60793	huMAP3_00935.1	Breast Carcinoma
SIDM00272;MDA-MB-453	Q13151	0.347575	huMAP3_01655.1	Breast Carcinoma
SIDM00272;MDA-MB-453	Q13151	0.347575	huMAP3_04752.1	Breast Carcinoma
SIDM00272;MDA-MB-453	Q13153	0.039242	huMAP3_05415.1	Breast Carcinoma
SIDM00272;MDA-MB-453	Q13155	0.05457	huMAP3_02637.1	Breast Carcinoma
SIDM00272;MDA-MB-453	Q13177	1.66033	huMAP3_05415.1	Breast Carcinoma
SIDM00272;MDA-MB-453	Q13200	0.21294	huMAP3_05064.1	Breast Carcinoma
SIDM00272;MDA-MB-453	Q13232	2.1153	huMAP3_04679.1	Breast Carcinoma
SIDM00272;MDA-MB-453	Q13283	0.00266	huMAP3_01928.1	Breast Carcinoma
SIDM00272;MDA-MB-453	Q13283	0.00266	huMAP3_03324.1	Breast Carcinoma
SIDM00272;MDA-MB-453	Q13287	0.0890719	huMAP3_00697.1	Breast Carcinoma
SIDM00272;MDA-MB-453	Q13347	-0.58674	huMAP3_01276.1	Breast Carcinoma
SIDM00272;MDA-MB-453	Q13371	1.53232	huMAP3_04396.1	Breast Carcinoma
SIDM00272;MDA-MB-453	Q13405	0.259895	huMAP3_03852.1	Breast Carcinoma
SIDM00272;MDA-MB-453	Q13405	0.259895	huMAP3_04652.1	Breast Carcinoma
SIDM00272;MDA-MB-453	Q13409	-1.08316	huMAP3_02226.1	Breast Carcinoma
SIDM00272;MDA-MB-453	Q13418	-0.260655	huMAP3_04827.1	Breast Carcinoma
SIDM00272;MDA-MB-453	Q13442	-1.0858	huMAP3_02515.1	Breast Carcinoma
SIDM00272;MDA-MB-453	Q13488	-0.00561894	huMAP3_01501.1	Breast Carcinoma
SIDM00272;MDA-MB-453	Q13492	0.23221	huMAP3_03408.1	Breast Carcinoma
SIDM00272;MDA-MB-453	Q13503	0.128343	huMAP3_02730.1	Breast Carcinoma
SIDM00272;MDA-MB-453	Q13547	-0.599415	huMAP3_01287.1	Breast Carcinoma
SIDM00272;MDA-MB-453	Q13561	-0.07852	huMAP3_04946.1	Breast Carcinoma
SIDM00272;MDA-MB-453	Q13573	0.35925	huMAP3_00309.1	Breast Carcinoma
SIDM00272;MDA-MB-453	Q13573	0.35925	huMAP3_03019.1	Breast Carcinoma
SIDM00272;MDA-MB-453	Q13595	-0.20858	huMAP3_02367.1	Breast Carcinoma
SIDM00272;MDA-MB-453	Q13596	1.07116	huMAP3_02481.1	Breast Carcinoma
SIDM00272;MDA-MB-453	Q13616	-0.077955	huMAP3_00161.1	Breast Carcinoma
SIDM00272;MDA-MB-453	Q13619	-0.643583	huMAP3_02953.1	Breast Carcinoma
SIDM00272;MDA-MB-453	Q13620	0.383225	huMAP3_02953.1	Breast Carcinoma
SIDM00272;MDA-MB-453	Q13636	-0.272016	huMAP3_01895.1	Breast Carcinoma
SIDM00272;MDA-MB-453	Q13740	1.19523	huMAP3_02703.1	Breast Carcinoma
SIDM00272;MDA-MB-453	Q13740	1.19523	huMAP3_02887.1	Breast Carcinoma
SIDM00272;MDA-MB-453	Q13769	-0.466755	huMAP3_02553.1	Breast Carcinoma
SIDM00272;MDA-MB-453	Q13769	-0.466755	huMAP3_02771.1	Breast Carcinoma
SIDM00272;MDA-MB-453	Q13769	-0.466755	huMAP3_04932.1	Breast Carcinoma
SIDM00272;MDA-MB-453	Q13838	0.568415	huMAP3_01665.1	Breast Carcinoma
SIDM00272;MDA-MB-453	Q13838	0.568415	huMAP3_02019.1	Breast Carcinoma
SIDM00272;MDA-MB-453	Q13838	0.568415	huMAP3_04872.1	Breast Carcinoma
SIDM00272;MDA-MB-453	Q13838	0.568415	huMAP3_04932.1	Breast Carcinoma
SIDM00272;MDA-MB-453	Q13868	0.149705	huMAP3_05382.1	Breast Carcinoma
SIDM00272;MDA-MB-453	Q13901	0.9094	huMAP3_05382.1	Breast Carcinoma
SIDM00272;MDA-MB-453	Q14103	0.65257	huMAP3_01655.1	Breast Carcinoma
SIDM00272;MDA-MB-453	Q14108	1.61366	huMAP3_05184.1	Breast Carcinoma
SIDM00272;MDA-MB-453	Q14141	0.793675	huMAP3_02362.1	Breast Carcinoma
SIDM00272;MDA-MB-453	Q14152	-0.483395	huMAP3_01276.1	Breast Carcinoma
SIDM00272;MDA-MB-453	Q14155	-0.68041	huMAP3_05415.1	Breast Carcinoma
SIDM00272;MDA-MB-453	Q14161	-0.519033	huMAP3_05415.1	Breast Carcinoma
SIDM00272;MDA-MB-453	Q14166	1.60906	huMAP3_00469.1	Breast Carcinoma
SIDM00272;MDA-MB-453	Q14181	-0.771546	huMAP3_02748.1	Breast Carcinoma
SIDM00272;MDA-MB-453	Q14192	-0.701099	huMAP3_00551.1	Breast Carcinoma
SIDM00272;MDA-MB-453	Q14194	-0.917327	huMAP3_00051.1	Breast Carcinoma
SIDM00272;MDA-MB-453	Q14195	-0.435825	huMAP3_00051.1	Breast Carcinoma
SIDM00272;MDA-MB-453	Q14197	0.62915	huMAP3_01856.1	Breast Carcinoma
SIDM00272;MDA-MB-453	Q14197	0.62915	huMAP3_04652.1	Breast Carcinoma
SIDM00272;MDA-MB-453	Q14202	1.21489	huMAP3_00780.1	Breast Carcinoma
SIDM00272;MDA-MB-453	Q14203	-0.42065	huMAP3_04946.1	Breast Carcinoma
SIDM00272;MDA-MB-453	Q14204	-0.41275	huMAP3_02226.1	Breast Carcinoma
SIDM00272;MDA-MB-453	Q14257	-1.12211	huMAP3_04958.1	Breast Carcinoma
SIDM00272;MDA-MB-453	Q14258	-0.144505	huMAP3_00349.1	Breast Carcinoma
SIDM00272;MDA-MB-453	Q14444	-0.27695	huMAP3_01928.1	Breast Carcinoma
SIDM00272;MDA-MB-453	Q14558	-1.16602	huMAP3_01114.1	Breast Carcinoma
SIDM00272;MDA-MB-453	Q14562	-0.909785	huMAP3_03019.1	Breast Carcinoma
SIDM00272;MDA-MB-453	Q14566	-0.7977	huMAP3_00154.1	Breast Carcinoma
SIDM00272;MDA-MB-453	Q14651	0.393615	huMAP3_03533.1	Breast Carcinoma
SIDM00272;MDA-MB-453	Q14676	-0.79057	huMAP3_01443.1	Breast Carcinoma
SIDM00272;MDA-MB-453	Q14677	0.674805	huMAP3_05120.1	Breast Carcinoma
SIDM00272;MDA-MB-453	Q14683	0.15751	huMAP3_00229.1	Breast Carcinoma
SIDM00272;MDA-MB-453	Q14690	-0.73576	huMAP3_02116.1	Breast Carcinoma
SIDM00272;MDA-MB-453	Q14692	-0.61829	huMAP3_04293.1	Breast Carcinoma
SIDM00272;MDA-MB-453	Q14738	0.118235	huMAP3_05182.1	Breast Carcinoma
SIDM00272;MDA-MB-453	Q14746	2.70428	huMAP3_04294.1	Breast Carcinoma
SIDM00272;MDA-MB-453	Q14789	1.08466	huMAP3_04392.1	Breast Carcinoma
SIDM00272;MDA-MB-453	Q14839	0.487815	huMAP3_03905.1	Breast Carcinoma
SIDM00272;MDA-MB-453	Q14966	0.16989	huMAP3_01533.1	Breast Carcinoma
SIDM00272;MDA-MB-453	Q14966	0.16989	huMAP3_02281.1	Breast Carcinoma
SIDM00272;MDA-MB-453	Q14966	0.16989	huMAP3_04693.1	Breast Carcinoma
SIDM00272;MDA-MB-453	Q14978	-0.33235	huMAP3_02291.1	Breast Carcinoma
SIDM00272;MDA-MB-453	Q14997	-0.485171	huMAP3_00356.1	Breast Carcinoma
SIDM00272;MDA-MB-453	Q14BN4	0.15435	huMAP3_00935.1	Breast Carcinoma
SIDM00272;MDA-MB-453	Q15003	-1.47193	huMAP3_03084.1	Breast Carcinoma
SIDM00272;MDA-MB-453	Q15006	0.26298	huMAP3_03281.1	Breast Carcinoma
SIDM00272;MDA-MB-453	Q15008	0.144235	huMAP3_05064.1	Breast Carcinoma
SIDM00272;MDA-MB-453	Q15018	0.774693	huMAP3_01447.1	Breast Carcinoma
SIDM00272;MDA-MB-453	Q15018	0.774693	huMAP3_02592.1	Breast Carcinoma
SIDM00272;MDA-MB-453	Q15019	0.0964	huMAP3_02362.1	Breast Carcinoma
SIDM00272;MDA-MB-453	Q15021	-1.79105	huMAP3_03084.1	Breast Carcinoma
SIDM00272;MDA-MB-453	Q15024	0.325175	huMAP3_05382.1	Breast Carcinoma
SIDM00272;MDA-MB-453	Q15029	0.19844	huMAP3_00424.1	Breast Carcinoma
SIDM00272;MDA-MB-453	Q15029	0.19844	huMAP3_00960.1	Breast Carcinoma
SIDM00272;MDA-MB-453	Q15046	-0.69782	huMAP3_02637.1	Breast Carcinoma
SIDM00272;MDA-MB-453	Q15061	-1.02494	huMAP3_01743.1	Breast Carcinoma
SIDM00272;MDA-MB-453	Q15070	0.18229	huMAP3_00983.1	Breast Carcinoma
SIDM00272;MDA-MB-453	Q15070	0.18229	huMAP3_03763.1	Breast Carcinoma
SIDM00272;MDA-MB-453	Q15118	-0.39712	huMAP3_04704.1	Breast Carcinoma
SIDM00272;MDA-MB-453	Q15118	-0.39712	huMAP3_04919.1	Breast Carcinoma
SIDM00272;MDA-MB-453	Q15120	-0.142793	huMAP3_04704.1	Breast Carcinoma
SIDM00272;MDA-MB-453	Q15120	-0.142793	huMAP3_04919.1	Breast Carcinoma
SIDM00272;MDA-MB-453	Q15223	0.0946779	huMAP3_01687.1	Breast Carcinoma
SIDM00272;MDA-MB-453	Q15223	0.0946779	huMAP3_01717.1	Breast Carcinoma
SIDM00272;MDA-MB-453	Q15223	0.0946779	huMAP3_02607.1	Breast Carcinoma
SIDM00272;MDA-MB-453	Q15223	0.0946779	huMAP3_04614.1	Breast Carcinoma
SIDM00272;MDA-MB-453	Q15257	1.00547	huMAP3_02666.1	Breast Carcinoma
SIDM00272;MDA-MB-453	Q15287	1.01005	huMAP3_00373.1	Breast Carcinoma
SIDM00272;MDA-MB-453	Q15287	1.01005	huMAP3_00489.1	Breast Carcinoma
SIDM00272;MDA-MB-453	Q15287	1.01005	huMAP3_02739.1	Breast Carcinoma
SIDM00272;MDA-MB-453	Q15291	-0.90988	huMAP3_00564.1	Breast Carcinoma
SIDM00272;MDA-MB-453	Q15291	-0.90988	huMAP3_05226.1	Breast Carcinoma
SIDM00272;MDA-MB-453	Q15293	-0.3267	huMAP3_04958.1	Breast Carcinoma
SIDM00272;MDA-MB-453	Q15363	2.15388	huMAP3_04392.1	Breast Carcinoma
SIDM00272;MDA-MB-453	Q15393	0.59263	huMAP3_04549.1	Breast Carcinoma
SIDM00272;MDA-MB-453	Q15398	-0.122514	huMAP3_01999.1	Breast Carcinoma
SIDM00272;MDA-MB-453	Q15404	-1.8207	huMAP3_04827.1	Breast Carcinoma
SIDM00272;MDA-MB-453	Q15427	0.65842	huMAP3_04549.1	Breast Carcinoma
SIDM00272;MDA-MB-453	Q15428	0.78093	huMAP3_04549.1	Breast Carcinoma
SIDM00272;MDA-MB-453	Q15434	-0.176007	huMAP3_03852.1	Breast Carcinoma
SIDM00272;MDA-MB-453	Q15435	0.967795	huMAP3_00020.1	Breast Carcinoma
SIDM00272;MDA-MB-453	Q15436	0.32674	huMAP3_00065.1	Breast Carcinoma
SIDM00272;MDA-MB-453	Q15436	0.32674	huMAP3_00707.1	Breast Carcinoma
SIDM00272;MDA-MB-453	Q15437	0.995925	huMAP3_00065.1	Breast Carcinoma
SIDM00272;MDA-MB-453	Q15437	0.995925	huMAP3_00707.1	Breast Carcinoma
SIDM00272;MDA-MB-453	Q15459	0.58196	huMAP3_04549.1	Breast Carcinoma
SIDM00272;MDA-MB-453	Q15477	0.51838	huMAP3_01535.1	Breast Carcinoma
SIDM00272;MDA-MB-453	Q15528	1.10255	huMAP3_02730.1	Breast Carcinoma
SIDM00272;MDA-MB-453	Q15532	-0.441385	huMAP3_03221.1	Breast Carcinoma
SIDM00272;MDA-MB-453	Q15648	0.534385	huMAP3_02730.1	Breast Carcinoma
SIDM00272;MDA-MB-453	Q15738	0.78769	huMAP3_01245.1	Breast Carcinoma
SIDM00272;MDA-MB-453	Q15750	-1.45615	huMAP3_05292.1	Breast Carcinoma
SIDM00272;MDA-MB-453	Q15843	1.11604	huMAP3_05041.1	Breast Carcinoma
SIDM00272;MDA-MB-453	Q15906	0.0830395	huMAP3_04650.1	Breast Carcinoma
SIDM00272;MDA-MB-453	Q15942	-1.82143	huMAP3_00207.1	Breast Carcinoma
SIDM00272;MDA-MB-453	Q16181	-0.44678	huMAP3_02362.1	Breast Carcinoma
SIDM00272;MDA-MB-453	Q16186	0.20759	huMAP3_05064.1	Breast Carcinoma
SIDM00272;MDA-MB-453	Q16204	1.41572	huMAP3_05182.1	Breast Carcinoma
SIDM00272;MDA-MB-453	Q16401	2.25714	huMAP3_05064.1	Breast Carcinoma
SIDM00272;MDA-MB-453	Q16512	-0.18269	huMAP3_04294.1	Breast Carcinoma
SIDM00272;MDA-MB-453	Q16540	0.2129	huMAP3_00983.1	Breast Carcinoma
SIDM00272;MDA-MB-453	Q16540	0.2129	huMAP3_03763.1	Breast Carcinoma
SIDM00272;MDA-MB-453	Q16555	-2.07085	huMAP3_00051.1	Breast Carcinoma
SIDM00272;MDA-MB-453	Q16626	1.4657	huMAP3_04311.1	Breast Carcinoma
SIDM00272;MDA-MB-453	Q16630	0.79974	huMAP3_01577.1	Breast Carcinoma
SIDM00272;MDA-MB-453	Q16637	-1.00075	huMAP3_04549.1	Breast Carcinoma
SIDM00272;MDA-MB-453	Q16698	0.37766	huMAP3_00934.1	Breast Carcinoma
SIDM00272;MDA-MB-453	Q16698	0.37766	huMAP3_01535.1	Breast Carcinoma
SIDM00272;MDA-MB-453	Q16718	0.499865	huMAP3_02819.1	Breast Carcinoma
SIDM00272;MDA-MB-453	Q16740	0.51147	huMAP3_00573.1	Breast Carcinoma
SIDM00272;MDA-MB-453	Q16774	0.951185	huMAP3_02385.1	Breast Carcinoma
SIDM00272;MDA-MB-453	Q16795	0.18368	huMAP3_02819.1	Breast Carcinoma
SIDM00272;MDA-MB-453	Q16822	2.83761	huMAP3_00213.1	Breast Carcinoma
SIDM00272;MDA-MB-453	Q16822	2.83761	huMAP3_02385.1	Breast Carcinoma
SIDM00272;MDA-MB-453	Q16864	0.645785	huMAP3_01501.1	Breast Carcinoma
SIDM00272;MDA-MB-453	Q16891	0.197115	huMAP3_02950.1	Breast Carcinoma
SIDM00272;MDA-MB-453	Q32P41	-0.567471	huMAP3_02385.1	Breast Carcinoma
SIDM00272;MDA-MB-453	Q3B726	-1.79295	huMAP3_00807.1	Breast Carcinoma
SIDM00272;MDA-MB-453	Q3MHD2	-1.82662	huMAP3_00480.1	Breast Carcinoma
SIDM00272;MDA-MB-453	Q3MHD2	-1.82662	huMAP3_00574.1	Breast Carcinoma
SIDM00272;MDA-MB-453	Q3MHD2	-1.82662	huMAP3_02526.1	Breast Carcinoma
SIDM00272;MDA-MB-453	Q4G0F5	2.02575	huMAP3_01277.1	Breast Carcinoma
SIDM00272;MDA-MB-453	Q4VXU2	-0.827165	huMAP3_00714.1	Breast Carcinoma
SIDM00272;MDA-MB-453	Q4VXU2	-0.827165	huMAP3_03127.1	Breast Carcinoma
SIDM00272;MDA-MB-453	Q4VXU2	-0.827165	huMAP3_03962.1	Breast Carcinoma
SIDM00272;MDA-MB-453	Q53EL6	1.85069	huMAP3_03088.1	Breast Carcinoma
SIDM00272;MDA-MB-453	Q53EL6	1.85069	huMAP3_05184.1	Breast Carcinoma
SIDM00272;MDA-MB-453	Q53F19	-0.92059	huMAP3_04872.1	Breast Carcinoma
SIDM00272;MDA-MB-453	Q53GS7	-0.36438	huMAP3_03647.1	Breast Carcinoma
SIDM00272;MDA-MB-453	Q53HC9	-0.44115	huMAP3_03896.1	Breast Carcinoma
SIDM00272;MDA-MB-453	Q53TN4	2.00496	huMAP3_01609.1	Breast Carcinoma
SIDM00272;MDA-MB-453	Q567U6	1.7515	huMAP3_01290.1	Breast Carcinoma
SIDM00272;MDA-MB-453	Q5F1R6	0.152226	huMAP3_04135.1	Breast Carcinoma
SIDM00272;MDA-MB-453	Q5H9R7	0.28759	huMAP3_01958.1	Breast Carcinoma
SIDM00272;MDA-MB-453	Q5J8M3	0.780765	huMAP3_03281.1	Breast Carcinoma
SIDM00272;MDA-MB-453	Q5JS54	0.267847	huMAP3_00356.1	Breast Carcinoma
SIDM00272;MDA-MB-453	Q5JSZ5	1.21011	huMAP3_01276.1	Breast Carcinoma
SIDM00272;MDA-MB-453	Q5JTH9	0.118825	huMAP3_01045.1	Breast Carcinoma
SIDM00272;MDA-MB-453	Q5MIZ7	1.5396	huMAP3_02666.1	Breast Carcinoma
SIDM00272;MDA-MB-453	Q5RKV6	0.56594	huMAP3_05382.1	Breast Carcinoma
SIDM00272;MDA-MB-453	Q5SY16	-2.01759	huMAP3_03787.1	Breast Carcinoma
SIDM00272;MDA-MB-453	Q5T653	-0.3307	huMAP3_00983.1	Breast Carcinoma
SIDM00272;MDA-MB-453	Q5T653	-0.3307	huMAP3_03763.1	Breast Carcinoma
SIDM00272;MDA-MB-453	Q5TEC6	2.94986	huMAP3_01440.1	Breast Carcinoma
SIDM00272;MDA-MB-453	Q5U5X0	-1.24946	huMAP3_01826.1	Breast Carcinoma
SIDM00272;MDA-MB-453	Q5UCC4	0.30167	huMAP3_03281.1	Breast Carcinoma
SIDM00272;MDA-MB-453	Q5VSL9	1.05515	huMAP3_00935.1	Breast Carcinoma
SIDM00272;MDA-MB-453	Q5VT52	0.29649	huMAP3_04499.1	Breast Carcinoma
SIDM00272;MDA-MB-453	Q5VU43	1.60963	huMAP3_00210.1	Breast Carcinoma
SIDM00272;MDA-MB-453	Q5VZL5	0.951128	huMAP3_00780.1	Breast Carcinoma
SIDM00272;MDA-MB-453	Q5VZL5	0.951128	huMAP3_03699.1	Breast Carcinoma
SIDM00272;MDA-MB-453	Q5ZPR3	-0.818392	huMAP3_01717.1	Breast Carcinoma
SIDM00272;MDA-MB-453	Q5ZPR3	-0.818392	huMAP3_02887.1	Breast Carcinoma
SIDM00272;MDA-MB-453	Q5ZPR3	-0.818392	huMAP3_04041.1	Breast Carcinoma
SIDM00272;MDA-MB-453	Q68CP9	-0.5027	huMAP3_03221.1	Breast Carcinoma
SIDM00272;MDA-MB-453	Q68EM7	-0.76694	huMAP3_01443.1	Breast Carcinoma
SIDM00272;MDA-MB-453	Q69YN2	0.40582	huMAP3_00309.1	Breast Carcinoma
SIDM00272;MDA-MB-453	Q6F5E8	-0.553536	huMAP3_02458.1	Breast Carcinoma
SIDM00272;MDA-MB-453	Q6FI81	0.39142	huMAP3_04338.1	Breast Carcinoma
SIDM00272;MDA-MB-453	Q6I9Y2	-0.769945	huMAP3_02019.1	Breast Carcinoma
SIDM00272;MDA-MB-453	Q6I9Y2	-0.769945	huMAP3_02553.1	Breast Carcinoma
SIDM00272;MDA-MB-453	Q6I9Y2	-0.769945	huMAP3_04872.1	Breast Carcinoma
SIDM00272;MDA-MB-453	Q6I9Y2	-0.769945	huMAP3_04932.1	Breast Carcinoma
SIDM00272;MDA-MB-453	Q6IN85	0.73516	huMAP3_02666.1	Breast Carcinoma
SIDM00272;MDA-MB-453	Q6IQ22	-0.500277	huMAP3_01895.1	Breast Carcinoma
SIDM00272;MDA-MB-453	Q6NZY4	-0.1372	huMAP3_05382.1	Breast Carcinoma
SIDM00272;MDA-MB-453	Q6P087	0.130392	huMAP3_01856.1	Breast Carcinoma
SIDM00272;MDA-MB-453	Q6P087	0.130392	huMAP3_02985.1	Breast Carcinoma
SIDM00272;MDA-MB-453	Q6P161	-0.751011	huMAP3_00983.1	Breast Carcinoma
SIDM00272;MDA-MB-453	Q6P161	-0.751011	huMAP3_01856.1	Breast Carcinoma
SIDM00272;MDA-MB-453	Q6P161	-0.751011	huMAP3_04652.1	Breast Carcinoma
SIDM00272;MDA-MB-453	Q6P1K2	1.20499	huMAP3_01824.1	Breast Carcinoma
SIDM00272;MDA-MB-453	Q6P1L8	0.014645	huMAP3_00983.1	Breast Carcinoma
SIDM00272;MDA-MB-453	Q6P1L8	0.014645	huMAP3_01856.1	Breast Carcinoma
SIDM00272;MDA-MB-453	Q6P1L8	0.014645	huMAP3_04652.1	Breast Carcinoma
SIDM00272;MDA-MB-453	Q6P2Q9	0.07082	huMAP3_00960.1	Breast Carcinoma
SIDM00272;MDA-MB-453	Q6P587	0.87882	huMAP3_02385.1	Breast Carcinoma
SIDM00272;MDA-MB-453	Q6P6C2	0.53308	huMAP3_02553.1	Breast Carcinoma
SIDM00272;MDA-MB-453	Q6P6C2	0.53308	huMAP3_04023.1	Breast Carcinoma
SIDM00272;MDA-MB-453	Q6P6C2	0.53308	huMAP3_04872.1	Breast Carcinoma
SIDM00272;MDA-MB-453	Q6P6C2	0.53308	huMAP3_05165.1	Breast Carcinoma
SIDM00272;MDA-MB-453	Q6P9B6	-1.00606	huMAP3_04853.1	Breast Carcinoma
SIDM00272;MDA-MB-453	Q6PD74	1.17742	huMAP3_00432.1	Breast Carcinoma
SIDM00272;MDA-MB-453	Q6PD74	1.17742	huMAP3_05120.1	Breast Carcinoma
SIDM00272;MDA-MB-453	Q6PGP7	0.22644	huMAP3_00703.1	Breast Carcinoma
SIDM00272;MDA-MB-453	Q6PJG2	1.53748	huMAP3_01287.1	Breast Carcinoma
SIDM00272;MDA-MB-453	Q6PJW8	-0.566861	huMAP3_02357.1	Breast Carcinoma
SIDM00272;MDA-MB-453	Q6RFH5	-1.29721	huMAP3_01045.1	Breast Carcinoma
SIDM00272;MDA-MB-453	Q6SPF0	0.673965	huMAP3_00703.1	Breast Carcinoma
SIDM00272;MDA-MB-453	Q6UN15	0.32762	huMAP3_00102.1	Breast Carcinoma
SIDM00272;MDA-MB-453	Q6UXV4	0.33248	huMAP3_02950.1	Breast Carcinoma
SIDM00272;MDA-MB-453	Q6UXV4	0.33248	huMAP3_03035.1	Breast Carcinoma
SIDM00272;MDA-MB-453	Q6Y7W6	-0.5859	huMAP3_01928.1	Breast Carcinoma
SIDM00272;MDA-MB-453	Q6Y7W6	-0.5859	huMAP3_03324.1	Breast Carcinoma
SIDM00272;MDA-MB-453	Q6ZUT6	-0.138222	huMAP3_02553.1	Breast Carcinoma
SIDM00272;MDA-MB-453	Q6ZUT6	-0.138222	huMAP3_02771.1	Breast Carcinoma
SIDM00272;MDA-MB-453	Q6ZUT6	-0.138222	huMAP3_05165.1	Breast Carcinoma
SIDM00272;MDA-MB-453	Q70E73	1.76725	huMAP3_02474.1	Breast Carcinoma
SIDM00272;MDA-MB-453	Q712K3	-0.5879	huMAP3_03088.1	Breast Carcinoma
SIDM00272;MDA-MB-453	Q712K3	-0.5879	huMAP3_04044.1	Breast Carcinoma
SIDM00272;MDA-MB-453	Q71UM5	1.17603	huMAP3_01535.1	Breast Carcinoma
SIDM00272;MDA-MB-453	Q7KZ85	0.13373	huMAP3_04499.1	Breast Carcinoma
SIDM00272;MDA-MB-453	Q7L014	0.80535	huMAP3_04549.1	Breast Carcinoma
SIDM00272;MDA-MB-453	Q7L0Y3	-0.288365	huMAP3_00934.1	Breast Carcinoma
SIDM00272;MDA-MB-453	Q7L1Q6	-0.16474	huMAP3_00951.1	Breast Carcinoma
SIDM00272;MDA-MB-453	Q7L1Q6	-0.16474	huMAP3_03231.1	Breast Carcinoma
SIDM00272;MDA-MB-453	Q7L2H7	-0.28651	huMAP3_01276.1	Breast Carcinoma
SIDM00272;MDA-MB-453	Q7L576	-0.90014	huMAP3_02474.1	Breast Carcinoma
SIDM00272;MDA-MB-453	Q7L592	-1.93934	huMAP3_01826.1	Breast Carcinoma
SIDM00272;MDA-MB-453	Q7L5N1	0.16492	huMAP3_05041.1	Breast Carcinoma
SIDM00272;MDA-MB-453	Q7L7X3	-0.135025	huMAP3_01936.1	Breast Carcinoma
SIDM00272;MDA-MB-453	Q7L7X3	-0.135025	huMAP3_02705.1	Breast Carcinoma
SIDM00272;MDA-MB-453	Q7RTV0	0.56641	huMAP3_04549.1	Breast Carcinoma
SIDM00272;MDA-MB-453	Q7Z2W9	-0.09036	huMAP3_01856.1	Breast Carcinoma
SIDM00272;MDA-MB-453	Q7Z2W9	-0.09036	huMAP3_04652.1	Breast Carcinoma
SIDM00272;MDA-MB-453	Q7Z3C6	-0.13618	huMAP3_04870.1	Breast Carcinoma
SIDM00272;MDA-MB-453	Q7Z3K3	0.655825	huMAP3_03699.1	Breast Carcinoma
SIDM00272;MDA-MB-453	Q7Z3T8	0.00252679	huMAP3_02357.1	Breast Carcinoma
SIDM00272;MDA-MB-453	Q7Z406	-0.191595	huMAP3_03184.1	Breast Carcinoma
SIDM00272;MDA-MB-453	Q7Z417	-1.21071	huMAP3_00480.1	Breast Carcinoma
SIDM00272;MDA-MB-453	Q7Z417	-1.21071	huMAP3_00574.1	Breast Carcinoma
SIDM00272;MDA-MB-453	Q7Z417	-1.21071	huMAP3_02526.1	Breast Carcinoma
SIDM00272;MDA-MB-453	Q7Z5K2	0.141135	huMAP3_00229.1	Breast Carcinoma
SIDM00272;MDA-MB-453	Q7Z739	0.00742	huMAP3_00843.1	Breast Carcinoma
SIDM00272;MDA-MB-453	Q7Z7F7	0.46826	huMAP3_00983.1	Breast Carcinoma
SIDM00272;MDA-MB-453	Q7Z7F7	0.46826	huMAP3_01856.1	Breast Carcinoma
SIDM00272;MDA-MB-453	Q7Z7F7	0.46826	huMAP3_04652.1	Breast Carcinoma
SIDM00272;MDA-MB-453	Q7Z7H5	0.84385	huMAP3_04392.1	Breast Carcinoma
SIDM00272;MDA-MB-453	Q7Z7H8	0.17843	huMAP3_01856.1	Breast Carcinoma
SIDM00272;MDA-MB-453	Q7Z7H8	0.17843	huMAP3_03763.1	Breast Carcinoma
SIDM00272;MDA-MB-453	Q86TB9	-0.52774	huMAP3_02465.1	Breast Carcinoma
SIDM00272;MDA-MB-453	Q86TS9	-1.60897	huMAP3_00983.1	Breast Carcinoma
SIDM00272;MDA-MB-453	Q86TS9	-1.60897	huMAP3_03763.1	Breast Carcinoma
SIDM00272;MDA-MB-453	Q86U38	-0.45807	huMAP3_00951.1	Breast Carcinoma
SIDM00272;MDA-MB-453	Q86U86	0.96111	huMAP3_03221.1	Breast Carcinoma
SIDM00272;MDA-MB-453	Q86U90	-1.22777	huMAP3_00305.1	Breast Carcinoma
SIDM00272;MDA-MB-453	Q86UK7	0.3267	huMAP3_00843.1	Breast Carcinoma
SIDM00272;MDA-MB-453	Q86UU1	-0.185615	huMAP3_01381.1	Breast Carcinoma
SIDM00272;MDA-MB-453	Q86UY8	0.0664356	huMAP3_05415.1	Breast Carcinoma
SIDM00272;MDA-MB-453	Q86V81	0.49689	huMAP3_00936.1	Breast Carcinoma
SIDM00272;MDA-MB-453	Q86V81	0.49689	huMAP3_04023.1	Breast Carcinoma
SIDM00272;MDA-MB-453	Q86V81	0.49689	huMAP3_04872.1	Breast Carcinoma
SIDM00272;MDA-MB-453	Q86V81	0.49689	huMAP3_04932.1	Breast Carcinoma
SIDM00272;MDA-MB-453	Q86VP1	-0.399279	huMAP3_05292.1	Breast Carcinoma
SIDM00272;MDA-MB-453	Q86W42	-0.239485	huMAP3_00936.1	Breast Carcinoma
SIDM00272;MDA-MB-453	Q86W42	-0.239485	huMAP3_04023.1	Breast Carcinoma
SIDM00272;MDA-MB-453	Q86W42	-0.239485	huMAP3_04872.1	Breast Carcinoma
SIDM00272;MDA-MB-453	Q86W42	-0.239485	huMAP3_04932.1	Breast Carcinoma
SIDM00272;MDA-MB-453	Q86WR7	0.0432321	huMAP3_01936.1	Breast Carcinoma
SIDM00272;MDA-MB-453	Q86WX3	-1.30026	huMAP3_02116.1	Breast Carcinoma
SIDM00272;MDA-MB-453	Q86X83	0.28332	huMAP3_01290.1	Breast Carcinoma
SIDM00272;MDA-MB-453	Q86XL3	-0.09332	huMAP3_05182.1	Breast Carcinoma
SIDM00272;MDA-MB-453	Q86XP3	1.44981	huMAP3_04549.1	Breast Carcinoma
SIDM00272;MDA-MB-453	Q86Y79	1.38109	huMAP3_04958.1	Breast Carcinoma
SIDM00272;MDA-MB-453	Q86YP4	-0.2555	huMAP3_03905.1	Breast Carcinoma
SIDM00272;MDA-MB-453	Q8IUE6	1.16914	huMAP3_03610.1	Breast Carcinoma
SIDM00272;MDA-MB-453	Q8IUH3	-0.169038	huMAP3_03852.1	Breast Carcinoma
SIDM00272;MDA-MB-453	Q8IUH3	-0.169038	huMAP3_03962.1	Breast Carcinoma
SIDM00272;MDA-MB-453	Q8IUR0	-0.222572	huMAP3_04127.1	Breast Carcinoma
SIDM00272;MDA-MB-453	Q8IVL5	-0.571904	huMAP3_01577.1	Breast Carcinoma
SIDM00272;MDA-MB-453	Q8IVS2	0.18867	huMAP3_02367.1	Breast Carcinoma
SIDM00272;MDA-MB-453	Q8IVS2	0.18867	huMAP3_02985.1	Breast Carcinoma
SIDM00272;MDA-MB-453	Q8IW45	-0.319551	huMAP3_02111.1	Breast Carcinoma
SIDM00272;MDA-MB-453	Q8IWA0	-1.94508	huMAP3_01743.1	Breast Carcinoma
SIDM00272;MDA-MB-453	Q8IWR0	1.96163	huMAP3_00843.1	Breast Carcinoma
SIDM00272;MDA-MB-453	Q8IXH7	0.15318	huMAP3_01088.1	Breast Carcinoma
SIDM00272;MDA-MB-453	Q8IXK0	1.38315	huMAP3_02464.1	Breast Carcinoma
SIDM00272;MDA-MB-453	Q8IXM3	0.54934	huMAP3_03763.1	Breast Carcinoma
SIDM00272;MDA-MB-453	Q8IXT5	-0.02625	huMAP3_01533.1	Breast Carcinoma
SIDM00272;MDA-MB-453	Q8IXT5	-0.02625	huMAP3_02281.1	Breast Carcinoma
SIDM00272;MDA-MB-453	Q8IXT5	-0.02625	huMAP3_04693.1	Breast Carcinoma
SIDM00272;MDA-MB-453	Q8IY18	-0.985322	huMAP3_04711.1	Breast Carcinoma
SIDM00272;MDA-MB-453	Q8IY67	0.20312	huMAP3_00551.1	Breast Carcinoma
SIDM00272;MDA-MB-453	Q8IYD1	0.0753636	huMAP3_03127.1	Breast Carcinoma
SIDM00272;MDA-MB-453	Q8IZA0	2.30019	huMAP3_01717.1	Breast Carcinoma
SIDM00272;MDA-MB-453	Q8IZA0	2.30019	huMAP3_02887.1	Breast Carcinoma
SIDM00272;MDA-MB-453	Q8IZP0	-0.027275	huMAP3_02474.1	Breast Carcinoma
SIDM00272;MDA-MB-453	Q8IZV5	0.113338	huMAP3_01437.1	Breast Carcinoma
SIDM00272;MDA-MB-453	Q8N1B4	2.15862	huMAP3_03896.1	Breast Carcinoma
SIDM00272;MDA-MB-453	Q8N392	-0.146512	huMAP3_04535.1	Breast Carcinoma
SIDM00272;MDA-MB-453	Q8N3E9	0.283933	huMAP3_00550.1	Breast Carcinoma
SIDM00272;MDA-MB-453	Q8N3E9	0.283933	huMAP3_02291.1	Breast Carcinoma
SIDM00272;MDA-MB-453	Q8N3E9	0.283933	huMAP3_03481.1	Breast Carcinoma
SIDM00272;MDA-MB-453	Q8N3U4	-0.14914	huMAP3_00229.1	Breast Carcinoma
SIDM00272;MDA-MB-453	Q8N3V7	-0.422576	huMAP3_04826.1	Breast Carcinoma
SIDM00272;MDA-MB-453	Q8N4C8	-0.40358	huMAP3_00935.1	Breast Carcinoma
SIDM00272;MDA-MB-453	Q8N4Q0	0.945531	huMAP3_03395.1	Breast Carcinoma
SIDM00272;MDA-MB-453	Q8N5L8	0.37315	huMAP3_00441.1	Breast Carcinoma
SIDM00272;MDA-MB-453	Q8N5M4	0.0881929	huMAP3_00161.1	Breast Carcinoma
SIDM00272;MDA-MB-453	Q8N5N7	0.03562	huMAP3_02720.1	Breast Carcinoma
SIDM00272;MDA-MB-453	Q8N5N7	0.03562	huMAP3_03763.1	Breast Carcinoma
SIDM00272;MDA-MB-453	Q8N6T3	0.957405	huMAP3_05120.1	Breast Carcinoma
SIDM00272;MDA-MB-453	Q8N766	0.37227	huMAP3_03281.1	Breast Carcinoma
SIDM00272;MDA-MB-453	Q8N8S7	-0.299455	huMAP3_00207.1	Breast Carcinoma
SIDM00272;MDA-MB-453	Q8N954	0.132463	huMAP3_04549.1	Breast Carcinoma
SIDM00272;MDA-MB-453	Q8N983	0.11954	huMAP3_04652.1	Breast Carcinoma
SIDM00272;MDA-MB-453	Q8N9M1	2.81694	huMAP3_02553.1	Breast Carcinoma
SIDM00272;MDA-MB-453	Q8N9M1	2.81694	huMAP3_02771.1	Breast Carcinoma
SIDM00272;MDA-MB-453	Q8N9M1	2.81694	huMAP3_05165.1	Breast Carcinoma
SIDM00272;MDA-MB-453	Q8NBJ5	-2.0911	huMAP3_02991.1	Breast Carcinoma
SIDM00272;MDA-MB-453	Q8NBT2	-1.85659	huMAP3_01824.1	Breast Carcinoma
SIDM00272;MDA-MB-453	Q8NC60	-0.322013	huMAP3_02367.1	Breast Carcinoma
SIDM00272;MDA-MB-453	Q8NC60	-0.322013	huMAP3_04115.1	Breast Carcinoma
SIDM00272;MDA-MB-453	Q8NC96	1.9121	huMAP3_00819.1	Breast Carcinoma
SIDM00272;MDA-MB-453	Q8NCA5	0.79493	huMAP3_02515.1	Breast Carcinoma
SIDM00272;MDA-MB-453	Q8NDV3	2.48615	huMAP3_00229.1	Breast Carcinoma
SIDM00272;MDA-MB-453	Q8NDX5	3.07086	huMAP3_02464.1	Breast Carcinoma
SIDM00272;MDA-MB-453	Q8NEY8	0.32596	huMAP3_01533.1	Breast Carcinoma
SIDM00272;MDA-MB-453	Q8NEY8	0.32596	huMAP3_02281.1	Breast Carcinoma
SIDM00272;MDA-MB-453	Q8NEZ5	0.260386	huMAP3_00161.1	Breast Carcinoma
SIDM00272;MDA-MB-453	Q8NFC6	1.4426	huMAP3_00564.1	Breast Carcinoma
SIDM00272;MDA-MB-453	Q8NFC6	1.4426	huMAP3_05226.1	Breast Carcinoma
SIDM00272;MDA-MB-453	Q8NFJ5	0.179567	huMAP3_01609.1	Breast Carcinoma
SIDM00272;MDA-MB-453	Q8NFV4	2.7614	huMAP3_02385.1	Breast Carcinoma
SIDM00272;MDA-MB-453	Q8NHP6	0.00598154	huMAP3_03744.1	Breast Carcinoma
SIDM00272;MDA-MB-453	Q8NHV4	-0.159512	huMAP3_00522.1	Breast Carcinoma
SIDM00272;MDA-MB-453	Q8NI27	-0.41907	huMAP3_01665.1	Breast Carcinoma
SIDM00272;MDA-MB-453	Q8NI27	-0.41907	huMAP3_02019.1	Breast Carcinoma
SIDM00272;MDA-MB-453	Q8NI27	-0.41907	huMAP3_04872.1	Breast Carcinoma
SIDM00272;MDA-MB-453	Q8NI27	-0.41907	huMAP3_04932.1	Breast Carcinoma
SIDM00272;MDA-MB-453	Q8NI35	1.22483	huMAP3_05036.1	Breast Carcinoma
SIDM00272;MDA-MB-453	Q8NI36	-0.755705	huMAP3_03966.1	Breast Carcinoma
SIDM00272;MDA-MB-453	Q8TAE8	-0.26085	huMAP3_00983.1	Breast Carcinoma
SIDM00272;MDA-MB-453	Q8TAE8	-0.26085	huMAP3_03763.1	Breast Carcinoma
SIDM00272;MDA-MB-453	Q8TAQ2	0.43166	huMAP3_03221.1	Breast Carcinoma
SIDM00272;MDA-MB-453	Q8TB37	1.17466	huMAP3_02111.1	Breast Carcinoma
SIDM00272;MDA-MB-453	Q8TCC3	-0.161325	huMAP3_00983.1	Breast Carcinoma
SIDM00272;MDA-MB-453	Q8TCC3	-0.161325	huMAP3_01856.1	Breast Carcinoma
SIDM00272;MDA-MB-453	Q8TCC3	-0.161325	huMAP3_03763.1	Breast Carcinoma
SIDM00272;MDA-MB-453	Q8TCG1	-0.780755	huMAP3_03231.1	Breast Carcinoma
SIDM00272;MDA-MB-453	Q8TCJ2	1.09155	huMAP3_00921.1	Breast Carcinoma
SIDM00272;MDA-MB-453	Q8TED0	-0.9581	huMAP3_01743.1	Breast Carcinoma
SIDM00272;MDA-MB-453	Q8TEQ6	-1.3282	huMAP3_04549.1	Breast Carcinoma
SIDM00272;MDA-MB-453	Q8TEX9	0.59279	huMAP3_00115.1	Breast Carcinoma
SIDM00272;MDA-MB-453	Q8TF01	1.51271	huMAP3_02291.1	Breast Carcinoma
SIDM00272;MDA-MB-453	Q8TF01	1.51271	huMAP3_03481.1	Breast Carcinoma
SIDM00272;MDA-MB-453	Q8TF05	-0.261045	huMAP3_05182.1	Breast Carcinoma
SIDM00272;MDA-MB-453	Q8WTW3	1.36595	huMAP3_04294.1	Breast Carcinoma
SIDM00272;MDA-MB-453	Q8WU76	1.53368	huMAP3_03203.1	Breast Carcinoma
SIDM00272;MDA-MB-453	Q8WUA4	0.973452	huMAP3_01637.1	Breast Carcinoma
SIDM00272;MDA-MB-453	Q8WUB8	-0.016455	huMAP3_03221.1	Breast Carcinoma
SIDM00272;MDA-MB-453	Q8WUD4	1.2741	huMAP3_00050.1	Breast Carcinoma
SIDM00272;MDA-MB-453	Q8WUD4	1.2741	huMAP3_03019.1	Breast Carcinoma
SIDM00272;MDA-MB-453	Q8WUM4	1.14711	huMAP3_03988.1	Breast Carcinoma
SIDM00272;MDA-MB-453	Q8WUZ0	2.98147	huMAP3_03221.1	Breast Carcinoma
SIDM00272;MDA-MB-453	Q8WV22	0.152388	huMAP3_04711.1	Breast Carcinoma
SIDM00272;MDA-MB-453	Q8WVK2	1.62745	huMAP3_04549.1	Breast Carcinoma
SIDM00272;MDA-MB-453	Q8WVM7	0.49926	huMAP3_00229.1	Breast Carcinoma
SIDM00272;MDA-MB-453	Q8WWM7	-0.68939	huMAP3_00480.1	Breast Carcinoma
SIDM00272;MDA-MB-453	Q8WWM7	-0.68939	huMAP3_00574.1	Breast Carcinoma
SIDM00272;MDA-MB-453	Q8WWM7	-0.68939	huMAP3_02526.1	Breast Carcinoma
SIDM00272;MDA-MB-453	Q8WX92	-0.38902	huMAP3_01088.1	Breast Carcinoma
SIDM00272;MDA-MB-453	Q8WXD5	-0.216784	huMAP3_04549.1	Breast Carcinoma
SIDM00272;MDA-MB-453	Q8WXX5	-0.012225	huMAP3_02851.1	Breast Carcinoma
SIDM00272;MDA-MB-453	Q8WYA6	0.805115	huMAP3_04758.1	Breast Carcinoma
SIDM00272;MDA-MB-453	Q8WZA0	0.63345	huMAP3_03373.1	Breast Carcinoma
SIDM00272;MDA-MB-453	Q92485	2.54266	huMAP3_03550.1	Breast Carcinoma
SIDM00272;MDA-MB-453	Q92530	0.58188	huMAP3_00356.1	Breast Carcinoma
SIDM00272;MDA-MB-453	Q92541	0.49438	huMAP3_03481.1	Breast Carcinoma
SIDM00272;MDA-MB-453	Q92552	-0.61535	huMAP3_02105.1	Breast Carcinoma
SIDM00272;MDA-MB-453	Q92572	0.76065	huMAP3_03149.1	Breast Carcinoma
SIDM00272;MDA-MB-453	Q92572	0.76065	huMAP3_03536.1	Breast Carcinoma
SIDM00272;MDA-MB-453	Q92572	0.76065	huMAP3_04238.1	Breast Carcinoma
SIDM00272;MDA-MB-453	Q92597	0.736745	huMAP3_05033.1	Breast Carcinoma
SIDM00272;MDA-MB-453	Q92599	0.5595	huMAP3_02362.1	Breast Carcinoma
SIDM00272;MDA-MB-453	Q92600	0.34458	huMAP3_00551.1	Breast Carcinoma
SIDM00272;MDA-MB-453	Q92609	-0.05838	huMAP3_01277.1	Breast Carcinoma
SIDM00272;MDA-MB-453	Q92620	-1.0089	huMAP3_02666.1	Breast Carcinoma
SIDM00272;MDA-MB-453	Q92643	0.5768	huMAP3_01184.1	Breast Carcinoma
SIDM00272;MDA-MB-453	Q92667	-0.395915	huMAP3_01849.1	Breast Carcinoma
SIDM00272;MDA-MB-453	Q92747	2.80476	huMAP3_04814.1	Breast Carcinoma
SIDM00272;MDA-MB-453	Q92769	0.75721	huMAP3_01287.1	Breast Carcinoma
SIDM00272;MDA-MB-453	Q92769	0.75721	huMAP3_03905.1	Breast Carcinoma
SIDM00272;MDA-MB-453	Q92785	0.567535	huMAP3_03221.1	Breast Carcinoma
SIDM00272;MDA-MB-453	Q92905	0.22444	huMAP3_05041.1	Breast Carcinoma
SIDM00272;MDA-MB-453	Q92922	0.63062	huMAP3_03221.1	Breast Carcinoma
SIDM00272;MDA-MB-453	Q92925	1.35501	huMAP3_03221.1	Breast Carcinoma
SIDM00272;MDA-MB-453	Q92995	0.332848	huMAP3_00229.1	Breast Carcinoma
SIDM00272;MDA-MB-453	Q93050	1.08525	huMAP3_01609.1	Breast Carcinoma
SIDM00272;MDA-MB-453	Q969G3	0.199345	huMAP3_03221.1	Breast Carcinoma
SIDM00272;MDA-MB-453	Q969Q5	1.80795	huMAP3_01895.1	Breast Carcinoma
SIDM00272;MDA-MB-453	Q969S9	-2.29431	huMAP3_02135.1	Breast Carcinoma
SIDM00272;MDA-MB-453	Q969T9	-0.55324	huMAP3_00207.1	Breast Carcinoma
SIDM00272;MDA-MB-453	Q969U7	-0.279145	huMAP3_00356.1	Breast Carcinoma
SIDM00272;MDA-MB-453	Q969X6	-0.70934	huMAP3_01743.1	Breast Carcinoma
SIDM00272;MDA-MB-453	Q96A35	0.30734	huMAP3_01856.1	Breast Carcinoma
SIDM00272;MDA-MB-453	Q96A35	0.30734	huMAP3_04652.1	Breast Carcinoma
SIDM00272;MDA-MB-453	Q96A65	-1.49416	huMAP3_04054.1	Breast Carcinoma
SIDM00272;MDA-MB-453	Q96AG4	1.1607	huMAP3_01437.1	Breast Carcinoma
SIDM00272;MDA-MB-453	Q96AT1	-0.803903	huMAP3_00309.1	Breast Carcinoma
SIDM00272;MDA-MB-453	Q96AT1	-0.803903	huMAP3_01203.1	Breast Carcinoma
SIDM00272;MDA-MB-453	Q96B26	0.27543	huMAP3_05382.1	Breast Carcinoma
SIDM00272;MDA-MB-453	Q96B54	0.48446	huMAP3_03699.1	Breast Carcinoma
SIDM00272;MDA-MB-453	Q96B97	-0.512784	huMAP3_01443.1	Breast Carcinoma
SIDM00272;MDA-MB-453	Q96BP3	-0.523475	huMAP3_00050.1	Breast Carcinoma
SIDM00272;MDA-MB-453	Q96BP3	-0.523475	huMAP3_03019.1	Breast Carcinoma
SIDM00272;MDA-MB-453	Q96BW5	1.10808	huMAP3_00573.1	Breast Carcinoma
SIDM00272;MDA-MB-453	Q96C19	-0.50371	huMAP3_03533.1	Breast Carcinoma
SIDM00272;MDA-MB-453	Q96C19	-0.50371	huMAP3_03762.1	Breast Carcinoma
SIDM00272;MDA-MB-453	Q96CW5	-0.537432	huMAP3_00522.1	Breast Carcinoma
SIDM00272;MDA-MB-453	Q96DA6	0.09202	huMAP3_03035.1	Breast Carcinoma
SIDM00272;MDA-MB-453	Q96DF8	1.15086	huMAP3_00309.1	Breast Carcinoma
SIDM00272;MDA-MB-453	Q96DH6	-0.585433	huMAP3_03763.1	Breast Carcinoma
SIDM00272;MDA-MB-453	Q96DI7	0.089235	huMAP3_00424.1	Breast Carcinoma
SIDM00272;MDA-MB-453	Q96DI7	0.089235	huMAP3_00960.1	Breast Carcinoma
SIDM00272;MDA-MB-453	Q96DV4	-0.00248	huMAP3_02439.1	Breast Carcinoma
SIDM00272;MDA-MB-453	Q96DV4	-0.00248	huMAP3_04652.1	Breast Carcinoma
SIDM00272;MDA-MB-453	Q96EH3	-0.842325	huMAP3_01856.1	Breast Carcinoma
SIDM00272;MDA-MB-453	Q96EL3	0.064365	huMAP3_00983.1	Breast Carcinoma
SIDM00272;MDA-MB-453	Q96EL3	0.064365	huMAP3_01856.1	Breast Carcinoma
SIDM00272;MDA-MB-453	Q96EL3	0.064365	huMAP3_03763.1	Breast Carcinoma
SIDM00272;MDA-MB-453	Q96ES7	0.932885	huMAP3_00902.1	Breast Carcinoma
SIDM00272;MDA-MB-453	Q96EV2	0.42725	huMAP3_05165.1	Breast Carcinoma
SIDM00272;MDA-MB-453	Q96EY4	-0.33589	huMAP3_03324.1	Breast Carcinoma
SIDM00272;MDA-MB-453	Q96F63	1.22946	huMAP3_04549.1	Breast Carcinoma
SIDM00272;MDA-MB-453	Q96FF9	-1.24056	huMAP3_00229.1	Breast Carcinoma
SIDM00272;MDA-MB-453	Q96FV9	-0.5563	huMAP3_02553.1	Breast Carcinoma
SIDM00272;MDA-MB-453	Q96FV9	-0.5563	huMAP3_02771.1	Breast Carcinoma
SIDM00272;MDA-MB-453	Q96FV9	-0.5563	huMAP3_04932.1	Breast Carcinoma
SIDM00272;MDA-MB-453	Q96FV9	-0.5563	huMAP3_05165.1	Breast Carcinoma
SIDM00272;MDA-MB-453	Q96FZ7	-1.75536	huMAP3_03988.1	Breast Carcinoma
SIDM00272;MDA-MB-453	Q96G03	-0.37132	huMAP3_05033.1	Breast Carcinoma
SIDM00272;MDA-MB-453	Q96GC5	0.03506	huMAP3_02439.1	Breast Carcinoma
SIDM00272;MDA-MB-453	Q96GM5	-1.14615	huMAP3_03221.1	Breast Carcinoma
SIDM00272;MDA-MB-453	Q96GM8	-0.688884	huMAP3_04549.1	Breast Carcinoma
SIDM00272;MDA-MB-453	Q96HA7	0.146141	huMAP3_00115.1	Breast Carcinoma
SIDM00272;MDA-MB-453	Q96HR3	-1.87036	huMAP3_02730.1	Breast Carcinoma
SIDM00272;MDA-MB-453	Q96HY6	1.12553	huMAP3_03937.1	Breast Carcinoma
SIDM00272;MDA-MB-453	Q96I24	0.22607	huMAP3_03852.1	Breast Carcinoma
SIDM00272;MDA-MB-453	Q96I51	-1.36691	huMAP3_02985.1	Breast Carcinoma
SIDM00272;MDA-MB-453	Q96IX5	0.68996	huMAP3_00261.1	Breast Carcinoma
SIDM00272;MDA-MB-453	Q96IX5	0.68996	huMAP3_02620.1	Breast Carcinoma
SIDM00272;MDA-MB-453	Q96IY1	2.22621	huMAP3_01824.1	Breast Carcinoma
SIDM00272;MDA-MB-453	Q96IZ7	1.8467	huMAP3_00424.1	Breast Carcinoma
SIDM00272;MDA-MB-453	Q96J01	0.56381	huMAP3_00936.1	Breast Carcinoma
SIDM00272;MDA-MB-453	Q96J01	0.56381	huMAP3_02019.1	Breast Carcinoma
SIDM00272;MDA-MB-453	Q96J01	0.56381	huMAP3_04872.1	Breast Carcinoma
SIDM00272;MDA-MB-453	Q96J01	0.56381	huMAP3_04932.1	Breast Carcinoma
SIDM00272;MDA-MB-453	Q96JB5	1.35163	huMAP3_03937.1	Breast Carcinoma
SIDM00272;MDA-MB-453	Q96JM3	0.20579	huMAP3_03699.1	Breast Carcinoma
SIDM00272;MDA-MB-453	Q96JP5	0.080875	huMAP3_02568.1	Breast Carcinoma
SIDM00272;MDA-MB-453	Q96K76	-1.05788	huMAP3_03088.1	Breast Carcinoma
SIDM00272;MDA-MB-453	Q96KM6	1.23171	huMAP3_00206.1	Breast Carcinoma
SIDM00272;MDA-MB-453	Q96KP1	-0.1931	huMAP3_04054.1	Breast Carcinoma
SIDM00272;MDA-MB-453	Q96L91	-0.92136	huMAP3_04039.1	Breast Carcinoma
SIDM00272;MDA-MB-453	Q96LW7	-0.261277	huMAP3_02950.1	Breast Carcinoma
SIDM00272;MDA-MB-453	Q96MF7	-0.575963	huMAP3_04711.1	Breast Carcinoma
SIDM00272;MDA-MB-453	Q96MG7	-0.628355	huMAP3_04711.1	Breast Carcinoma
SIDM00272;MDA-MB-453	Q96MW5	1.6358	huMAP3_04294.1	Breast Carcinoma
SIDM00272;MDA-MB-453	Q96N64	-0.206228	huMAP3_01287.1	Breast Carcinoma
SIDM00272;MDA-MB-453	Q96P16	0.89413	huMAP3_04499.1	Breast Carcinoma
SIDM00272;MDA-MB-453	Q96P70	1.25395	huMAP3_03231.1	Breast Carcinoma
SIDM00272;MDA-MB-453	Q96PZ0	-1.93257	huMAP3_04535.1	Breast Carcinoma
SIDM00272;MDA-MB-453	Q96QD9	1.28744	huMAP3_04872.1	Breast Carcinoma
SIDM00272;MDA-MB-453	Q96QD9	1.28744	huMAP3_04932.1	Breast Carcinoma
SIDM00272;MDA-MB-453	Q96QK1	0.771825	huMAP3_01277.1	Breast Carcinoma
SIDM00272;MDA-MB-453	Q96QR8	0.135235	huMAP3_04293.1	Breast Carcinoma
SIDM00272;MDA-MB-453	Q96RN5	-0.93191	huMAP3_02730.1	Breast Carcinoma
SIDM00272;MDA-MB-453	Q96S52	1.02799	huMAP3_01184.1	Breast Carcinoma
SIDM00272;MDA-MB-453	Q96SB8	0.02964	huMAP3_04711.1	Breast Carcinoma
SIDM00272;MDA-MB-453	Q96SI9	-0.08101	huMAP3_03852.1	Breast Carcinoma
SIDM00272;MDA-MB-453	Q96SL4	-0.778839	huMAP3_04290.1	Breast Carcinoma
SIDM00272;MDA-MB-453	Q96ST3	-0.29755	huMAP3_00957.1	Breast Carcinoma
SIDM00272;MDA-MB-453	Q96SU4	-2.23373	huMAP3_00802.1	Breast Carcinoma
SIDM00272;MDA-MB-453	Q96SU4	-2.23373	huMAP3_01422.1	Breast Carcinoma
SIDM00272;MDA-MB-453	Q96T58	-0.4652	huMAP3_02019.1	Breast Carcinoma
SIDM00272;MDA-MB-453	Q96T60	1.41979	huMAP3_01586.1	Breast Carcinoma
SIDM00272;MDA-MB-453	Q96T60	1.41979	huMAP3_02384.1	Breast Carcinoma
SIDM00272;MDA-MB-453	Q96TA1	0.26365	huMAP3_01245.1	Breast Carcinoma
SIDM00272;MDA-MB-453	Q96TA1	0.26365	huMAP3_03184.1	Breast Carcinoma
SIDM00272;MDA-MB-453	Q99436	-0.00232	huMAP3_00356.1	Breast Carcinoma
SIDM00272;MDA-MB-453	Q99460	0.27052	huMAP3_05064.1	Breast Carcinoma
SIDM00272;MDA-MB-453	Q99496	-1.99058	huMAP3_02464.1	Breast Carcinoma
SIDM00272;MDA-MB-453	Q99519	0.93466	huMAP3_02965.1	Breast Carcinoma
SIDM00272;MDA-MB-453	Q99536	-1.44157	huMAP3_05033.1	Breast Carcinoma
SIDM00272;MDA-MB-453	Q99538	0.797874	huMAP3_02965.1	Breast Carcinoma
SIDM00272;MDA-MB-453	Q99541	-0.723143	huMAP3_01245.1	Breast Carcinoma
SIDM00272;MDA-MB-453	Q99547	0.692585	huMAP3_05382.1	Breast Carcinoma
SIDM00272;MDA-MB-453	Q99622	0.4778	huMAP3_00020.1	Breast Carcinoma
SIDM00272;MDA-MB-453	Q99627	0.378825	huMAP3_05041.1	Breast Carcinoma
SIDM00272;MDA-MB-453	Q99700	-0.791845	huMAP3_00480.1	Breast Carcinoma
SIDM00272;MDA-MB-453	Q99700	-0.791845	huMAP3_00574.1	Breast Carcinoma
SIDM00272;MDA-MB-453	Q99700	-0.791845	huMAP3_02526.1	Breast Carcinoma
SIDM00272;MDA-MB-453	Q99714	0.85369	huMAP3_00934.1	Breast Carcinoma
SIDM00272;MDA-MB-453	Q99729	0.86509	huMAP3_01655.1	Breast Carcinoma
SIDM00272;MDA-MB-453	Q99729	0.86509	huMAP3_04752.1	Breast Carcinoma
SIDM00272;MDA-MB-453	Q99747	0.98386	huMAP3_00053.1	Breast Carcinoma
SIDM00272;MDA-MB-453	Q99832	-0.23657	huMAP3_01951.1	Breast Carcinoma
SIDM00272;MDA-MB-453	Q99873	-0.65674	huMAP3_00936.1	Breast Carcinoma
SIDM00272;MDA-MB-453	Q99933	1.26418	huMAP3_02568.1	Breast Carcinoma
SIDM00272;MDA-MB-453	Q99933	1.26418	huMAP3_05064.1	Breast Carcinoma
SIDM00272;MDA-MB-453	Q99996	2.06514	huMAP3_00210.1	Breast Carcinoma
SIDM00272;MDA-MB-453	Q9BPW8	1.37482	huMAP3_00213.1	Breast Carcinoma
SIDM00272;MDA-MB-453	Q9BPX3	-1.96419	huMAP3_03084.1	Breast Carcinoma
SIDM00272;MDA-MB-453	Q9BQ48	-0.10969	huMAP3_01856.1	Breast Carcinoma
SIDM00272;MDA-MB-453	Q9BQ52	-0.46138	huMAP3_00934.1	Breast Carcinoma
SIDM00272;MDA-MB-453	Q9BQ95	0.29218	huMAP3_04643.1	Breast Carcinoma
SIDM00272;MDA-MB-453	Q9BQ95	0.29218	huMAP3_04889.1	Breast Carcinoma
SIDM00272;MDA-MB-453	Q9BQA1	0.0328	huMAP3_02465.1	Breast Carcinoma
SIDM00272;MDA-MB-453	Q9BQC6	-0.14496	huMAP3_01856.1	Breast Carcinoma
SIDM00272;MDA-MB-453	Q9BQC6	-0.14496	huMAP3_04652.1	Breast Carcinoma
SIDM00272;MDA-MB-453	Q9BQE5	0.45902	huMAP3_00329.1	Breast Carcinoma
SIDM00272;MDA-MB-453	Q9BR76	3.14333	huMAP3_03762.1	Breast Carcinoma
SIDM00272;MDA-MB-453	Q9BR76	3.14333	huMAP3_04826.1	Breast Carcinoma
SIDM00272;MDA-MB-453	Q9BRJ6	0.194735	huMAP3_03966.1	Breast Carcinoma
SIDM00272;MDA-MB-453	Q9BRP4	1.15319	huMAP3_05064.1	Breast Carcinoma
SIDM00272;MDA-MB-453	Q9BSD7	1.57345	huMAP3_02111.1	Breast Carcinoma
SIDM00272;MDA-MB-453	Q9BSJ2	-2.04804	huMAP3_00522.1	Breast Carcinoma
SIDM00272;MDA-MB-453	Q9BT73	0.133085	huMAP3_00356.1	Breast Carcinoma
SIDM00272;MDA-MB-453	Q9BT78	0.69143	huMAP3_05041.1	Breast Carcinoma
SIDM00272;MDA-MB-453	Q9BTC8	-1.00326	huMAP3_03905.1	Breast Carcinoma
SIDM00272;MDA-MB-453	Q9BTD8	1.00387	huMAP3_02465.1	Breast Carcinoma
SIDM00272;MDA-MB-453	Q9BTE3	-0.21269	huMAP3_00154.1	Breast Carcinoma
SIDM00272;MDA-MB-453	Q9BTT0	0.0324	huMAP3_04650.1	Breast Carcinoma
SIDM00272;MDA-MB-453	Q9BTT4	1.60348	huMAP3_02730.1	Breast Carcinoma
SIDM00272;MDA-MB-453	Q9BU23	0.96263	huMAP3_00921.1	Breast Carcinoma
SIDM00272;MDA-MB-453	Q9BU61	-0.72217	huMAP3_04643.1	Breast Carcinoma
SIDM00272;MDA-MB-453	Q9BU61	-0.72217	huMAP3_04889.1	Breast Carcinoma
SIDM00272;MDA-MB-453	Q9BU76	1.71305	huMAP3_03610.1	Breast Carcinoma
SIDM00272;MDA-MB-453	Q9BUA3	-0.500663	huMAP3_00305.1	Breast Carcinoma
SIDM00272;MDA-MB-453	Q9BUF5	0.13139	huMAP3_03106.1	Breast Carcinoma
SIDM00272;MDA-MB-453	Q9BUF5	0.13139	huMAP3_04859.1	Breast Carcinoma
SIDM00272;MDA-MB-453	Q9BUI4	0.439923	huMAP3_00807.1	Breast Carcinoma
SIDM00272;MDA-MB-453	Q9BUL8	-0.285595	huMAP3_01936.1	Breast Carcinoma
SIDM00272;MDA-MB-453	Q9BUL8	-0.285595	huMAP3_02705.1	Breast Carcinoma
SIDM00272;MDA-MB-453	Q9BUL9	0.432743	huMAP3_00441.1	Breast Carcinoma
SIDM00272;MDA-MB-453	Q9BUQ8	0.325355	huMAP3_00960.1	Breast Carcinoma
SIDM00272;MDA-MB-453	Q9BV38	-0.6358	huMAP3_03787.1	Breast Carcinoma
SIDM00272;MDA-MB-453	Q9BV57	0.90916	huMAP3_00573.1	Breast Carcinoma
SIDM00272;MDA-MB-453	Q9BV81	-0.582833	huMAP3_03281.1	Breast Carcinoma
SIDM00272;MDA-MB-453	Q9BVG4	0.52276	huMAP3_00469.1	Breast Carcinoma
SIDM00272;MDA-MB-453	Q9BVJ6	-0.775455	huMAP3_02116.1	Breast Carcinoma
SIDM00272;MDA-MB-453	Q9BVK6	1.62867	huMAP3_04392.1	Breast Carcinoma
SIDM00272;MDA-MB-453	Q9BW71	2.18592	huMAP3_01759.1	Breast Carcinoma
SIDM00272;MDA-MB-453	Q9BW85	1.42818	huMAP3_00050.1	Breast Carcinoma
SIDM00272;MDA-MB-453	Q9BW85	1.42818	huMAP3_03019.1	Breast Carcinoma
SIDM00272;MDA-MB-453	Q9BWJ5	1.01035	huMAP3_04549.1	Breast Carcinoma
SIDM00272;MDA-MB-453	Q9BWU0	0.386955	huMAP3_04549.1	Breast Carcinoma
SIDM00272;MDA-MB-453	Q9BXB4	-0.859531	huMAP3_00802.1	Breast Carcinoma
SIDM00272;MDA-MB-453	Q9BXB4	-0.859531	huMAP3_01422.1	Breast Carcinoma
SIDM00272;MDA-MB-453	Q9BXI6	3.22153	huMAP3_01381.1	Breast Carcinoma
SIDM00272;MDA-MB-453	Q9BXS5	0.24707	huMAP3_00819.1	Breast Carcinoma
SIDM00272;MDA-MB-453	Q9BXS5	0.24707	huMAP3_04311.1	Breast Carcinoma
SIDM00272;MDA-MB-453	Q9BXS6	0.23566	huMAP3_01999.1	Breast Carcinoma
SIDM00272;MDA-MB-453	Q9BY43	0.741905	huMAP3_03988.1	Breast Carcinoma
SIDM00272;MDA-MB-453	Q9BY77	0.36289	huMAP3_02553.1	Breast Carcinoma
SIDM00272;MDA-MB-453	Q9BY77	0.36289	huMAP3_04023.1	Breast Carcinoma
SIDM00272;MDA-MB-453	Q9BY77	0.36289	huMAP3_04872.1	Breast Carcinoma
SIDM00272;MDA-MB-453	Q9BY77	0.36289	huMAP3_04932.1	Breast Carcinoma
SIDM00272;MDA-MB-453	Q9BY89	1.24336	huMAP3_02458.1	Breast Carcinoma
SIDM00272;MDA-MB-453	Q9BYC8	1.00936	huMAP3_01856.1	Breast Carcinoma
SIDM00272;MDA-MB-453	Q9BYC8	1.00936	huMAP3_02720.1	Breast Carcinoma
SIDM00272;MDA-MB-453	Q9BYC8	1.00936	huMAP3_04652.1	Breast Carcinoma
SIDM00272;MDA-MB-453	Q9BYD1	-0.172775	huMAP3_01856.1	Breast Carcinoma
SIDM00272;MDA-MB-453	Q9BYD1	-0.172775	huMAP3_02720.1	Breast Carcinoma
SIDM00272;MDA-MB-453	Q9BYD1	-0.172775	huMAP3_04652.1	Breast Carcinoma
SIDM00272;MDA-MB-453	Q9BYD2	0.0514	huMAP3_04652.1	Breast Carcinoma
SIDM00272;MDA-MB-453	Q9BYD3	-0.18017	huMAP3_00983.1	Breast Carcinoma
SIDM00272;MDA-MB-453	Q9BYD3	-0.18017	huMAP3_04652.1	Breast Carcinoma
SIDM00272;MDA-MB-453	Q9BYD6	0.12886	huMAP3_04652.1	Breast Carcinoma
SIDM00272;MDA-MB-453	Q9BYJ9	1.8131	huMAP3_00843.1	Breast Carcinoma
SIDM00272;MDA-MB-453	Q9BYN8	0.19243	huMAP3_02367.1	Breast Carcinoma
SIDM00272;MDA-MB-453	Q9BYW2	1.71739	huMAP3_02739.1	Breast Carcinoma
SIDM00272;MDA-MB-453	Q9BZD4	-0.575245	huMAP3_01824.1	Breast Carcinoma
SIDM00272;MDA-MB-453	Q9BZE1	-0.23864	huMAP3_00983.1	Breast Carcinoma
SIDM00272;MDA-MB-453	Q9BZE1	-0.23864	huMAP3_01856.1	Breast Carcinoma
SIDM00272;MDA-MB-453	Q9BZE1	-0.23864	huMAP3_03763.1	Breast Carcinoma
SIDM00272;MDA-MB-453	Q9BZJ0	0.50755	huMAP3_01203.1	Breast Carcinoma
SIDM00272;MDA-MB-453	Q9BZZ5	0.5879	huMAP3_02119.1	Breast Carcinoma
SIDM00272;MDA-MB-453	Q9BZZ5	0.5879	huMAP3_03762.1	Breast Carcinoma
SIDM00272;MDA-MB-453	Q9C005	1.02949	huMAP3_00564.1	Breast Carcinoma
SIDM00272;MDA-MB-453	Q9C005	1.02949	huMAP3_05226.1	Breast Carcinoma
SIDM00272;MDA-MB-453	Q9C0C2	2.15876	huMAP3_00551.1	Breast Carcinoma
SIDM00272;MDA-MB-453	Q9C0J8	0.724775	huMAP3_00102.1	Breast Carcinoma
SIDM00272;MDA-MB-453	Q9GZS1	-2.12131	huMAP3_00807.1	Breast Carcinoma
SIDM00272;MDA-MB-453	Q9GZU8	-1.47668	huMAP3_00356.1	Breast Carcinoma
SIDM00272;MDA-MB-453	Q9GZZ9	0.10305	huMAP3_03937.1	Breast Carcinoma
SIDM00272;MDA-MB-453	Q9H000	-0.37968	huMAP3_00714.1	Breast Carcinoma
SIDM00272;MDA-MB-453	Q9H000	-0.37968	huMAP3_03127.1	Breast Carcinoma
SIDM00272;MDA-MB-453	Q9H000	-0.37968	huMAP3_03962.1	Breast Carcinoma
SIDM00272;MDA-MB-453	Q9H074	0.39095	huMAP3_00714.1	Breast Carcinoma
SIDM00272;MDA-MB-453	Q9H074	0.39095	huMAP3_03962.1	Breast Carcinoma
SIDM00272;MDA-MB-453	Q9H082	0.02441	huMAP3_01895.1	Breast Carcinoma
SIDM00272;MDA-MB-453	Q9H089	-0.340705	huMAP3_03324.1	Breast Carcinoma
SIDM00272;MDA-MB-453	Q9H0B6	-0.599185	huMAP3_04401.1	Breast Carcinoma
SIDM00272;MDA-MB-453	Q9H0E3	-0.08278	huMAP3_00957.1	Breast Carcinoma
SIDM00272;MDA-MB-453	Q9H0E9	-0.0663789	huMAP3_04650.1	Breast Carcinoma
SIDM00272;MDA-MB-453	Q9H0R6	1.35275	huMAP3_04642.1	Breast Carcinoma
SIDM00272;MDA-MB-453	Q9H0U3	-0.28632	huMAP3_00921.1	Breast Carcinoma
SIDM00272;MDA-MB-453	Q9H0U4	2.24858	huMAP3_01895.1	Breast Carcinoma
SIDM00272;MDA-MB-453	Q9H0U6	0.124205	huMAP3_03763.1	Breast Carcinoma
SIDM00272;MDA-MB-453	Q9H147	-0.250083	huMAP3_01287.1	Breast Carcinoma
SIDM00272;MDA-MB-453	Q9H1D9	-0.667929	huMAP3_00807.1	Breast Carcinoma
SIDM00272;MDA-MB-453	Q9H2J4	-1.45671	huMAP3_04396.1	Breast Carcinoma
SIDM00272;MDA-MB-453	Q9H2P0	0.84873	huMAP3_00780.1	Breast Carcinoma
SIDM00272;MDA-MB-453	Q9H2W6	0.529095	huMAP3_00983.1	Breast Carcinoma
SIDM00272;MDA-MB-453	Q9H3G5	-0.330347	huMAP3_02458.1	Breast Carcinoma
SIDM00272;MDA-MB-453	Q9H3G5	-0.330347	huMAP3_04946.1	Breast Carcinoma
SIDM00272;MDA-MB-453	Q9H3K6	0.742225	huMAP3_04338.1	Breast Carcinoma
SIDM00272;MDA-MB-453	Q9H3P2	0.69663	huMAP3_01088.1	Breast Carcinoma
SIDM00272;MDA-MB-453	Q9H3Q1	0.80068	huMAP3_02362.1	Breast Carcinoma
SIDM00272;MDA-MB-453	Q9H444	0.83185	huMAP3_03988.1	Breast Carcinoma
SIDM00272;MDA-MB-453	Q9H4A3	-0.85547	huMAP3_03408.1	Breast Carcinoma
SIDM00272;MDA-MB-453	Q9H4G0	-1.082	huMAP3_00373.1	Breast Carcinoma
SIDM00272;MDA-MB-453	Q9H4G0	-1.082	huMAP3_00489.1	Breast Carcinoma
SIDM00272;MDA-MB-453	Q9H4L4	-0.385093	huMAP3_02116.1	Breast Carcinoma
SIDM00272;MDA-MB-453	Q9H4L4	-0.385093	huMAP3_03787.1	Breast Carcinoma
SIDM00272;MDA-MB-453	Q9H4L5	-0.520439	huMAP3_00802.1	Breast Carcinoma
SIDM00272;MDA-MB-453	Q9H4L5	-0.520439	huMAP3_02032.1	Breast Carcinoma
SIDM00272;MDA-MB-453	Q9H6T3	-1.02185	huMAP3_00807.1	Breast Carcinoma
SIDM00272;MDA-MB-453	Q9H6Y7	1.38623	huMAP3_03536.1	Breast Carcinoma
SIDM00272;MDA-MB-453	Q9H7E9	0.24049	huMAP3_03966.1	Breast Carcinoma
SIDM00272;MDA-MB-453	Q9H845	-0.31749	huMAP3_04643.1	Breast Carcinoma
SIDM00272;MDA-MB-453	Q9H845	-0.31749	huMAP3_04889.1	Breast Carcinoma
SIDM00272;MDA-MB-453	Q9H8H0	-0.77322	huMAP3_01743.1	Breast Carcinoma
SIDM00272;MDA-MB-453	Q9H8H3	1.72141	huMAP3_03124.1	Breast Carcinoma
SIDM00272;MDA-MB-453	Q9H944	0.77892	huMAP3_02730.1	Breast Carcinoma
SIDM00272;MDA-MB-453	Q9H9A5	2.11175	huMAP3_00551.1	Breast Carcinoma
SIDM00272;MDA-MB-453	Q9H9E3	2.64494	huMAP3_04294.1	Breast Carcinoma
SIDM00272;MDA-MB-453	Q9H9J2	0.187015	huMAP3_02439.1	Breast Carcinoma
SIDM00272;MDA-MB-453	Q9H9J2	0.187015	huMAP3_04652.1	Breast Carcinoma
SIDM00272;MDA-MB-453	Q9H9Q2	1.08656	huMAP3_05041.1	Breast Carcinoma
SIDM00272;MDA-MB-453	Q9H9Y6	-1.57105	huMAP3_00807.1	Breast Carcinoma
SIDM00272;MDA-MB-453	Q9HAF1	0.69388	huMAP3_04039.1	Breast Carcinoma
SIDM00272;MDA-MB-453	Q9HAV0	-0.472824	huMAP3_03550.1	Breast Carcinoma
SIDM00272;MDA-MB-453	Q9HBM1	-0.523781	huMAP3_01824.1	Breast Carcinoma
SIDM00272;MDA-MB-453	Q9HC52	0.86209	huMAP3_02464.1	Breast Carcinoma
SIDM00272;MDA-MB-453	Q9HCD5	-0.17394	huMAP3_02281.1	Breast Carcinoma
SIDM00272;MDA-MB-453	Q9HCG8	-1.67448	huMAP3_00373.1	Breast Carcinoma
SIDM00272;MDA-MB-453	Q9HCG8	-1.67448	huMAP3_00489.1	Breast Carcinoma
SIDM00272;MDA-MB-453	Q9HD33	-0.05724	huMAP3_02439.1	Breast Carcinoma
SIDM00272;MDA-MB-453	Q9HD33	-0.05724	huMAP3_03763.1	Breast Carcinoma
SIDM00272;MDA-MB-453	Q9NP50	-0.24937	huMAP3_00957.1	Breast Carcinoma
SIDM00272;MDA-MB-453	Q9NP92	-0.38683	huMAP3_01856.1	Breast Carcinoma
SIDM00272;MDA-MB-453	Q9NP92	-0.38683	huMAP3_03763.1	Breast Carcinoma
SIDM00272;MDA-MB-453	Q9NPA0	0.53111	huMAP3_03281.1	Breast Carcinoma
SIDM00272;MDA-MB-453	Q9NPA8	-0.05015	huMAP3_00902.1	Breast Carcinoma
SIDM00272;MDA-MB-453	Q9NPD3	0.7925	huMAP3_05382.1	Breast Carcinoma
SIDM00272;MDA-MB-453	Q9NPD8	0.09804	huMAP3_05033.1	Breast Carcinoma
SIDM00272;MDA-MB-453	Q9NPF5	1.53478	huMAP3_04650.1	Breast Carcinoma
SIDM00272;MDA-MB-453	Q9NPI1	-0.300493	huMAP3_03221.1	Breast Carcinoma
SIDM00272;MDA-MB-453	Q9NPJ6	0.00049	huMAP3_02730.1	Breast Carcinoma
SIDM00272;MDA-MB-453	Q9NQ50	0.58238	huMAP3_00983.1	Breast Carcinoma
SIDM00272;MDA-MB-453	Q9NQ50	0.58238	huMAP3_01856.1	Breast Carcinoma
SIDM00272;MDA-MB-453	Q9NQ50	0.58238	huMAP3_04652.1	Breast Carcinoma
SIDM00272;MDA-MB-453	Q9NQ88	-0.466775	huMAP3_00697.1	Breast Carcinoma
SIDM00272;MDA-MB-453	Q9NQG5	0.35072	huMAP3_04499.1	Breast Carcinoma
SIDM00272;MDA-MB-453	Q9NQT4	0.370245	huMAP3_05382.1	Breast Carcinoma
SIDM00272;MDA-MB-453	Q9NQT5	-0.574166	huMAP3_05382.1	Breast Carcinoma
SIDM00272;MDA-MB-453	Q9NQW7	-0.057605	huMAP3_00059.1	Breast Carcinoma
SIDM00272;MDA-MB-453	Q9NQW7	-0.057605	huMAP3_00305.1	Breast Carcinoma
SIDM00272;MDA-MB-453	Q9NR31	0.174585	huMAP3_03124.1	Breast Carcinoma
SIDM00272;MDA-MB-453	Q9NR50	-0.10856	huMAP3_03231.1	Breast Carcinoma
SIDM00272;MDA-MB-453	Q9NRL3	0.42707	huMAP3_00935.1	Breast Carcinoma
SIDM00272;MDA-MB-453	Q9NRW1	-0.511113	huMAP3_01895.1	Breast Carcinoma
SIDM00272;MDA-MB-453	Q9NRW7	0.88052	huMAP3_00053.1	Breast Carcinoma
SIDM00272;MDA-MB-453	Q9NRX2	0.287105	huMAP3_04652.1	Breast Carcinoma
SIDM00272;MDA-MB-453	Q9NRX4	1.41519	huMAP3_00244.1	Breast Carcinoma
SIDM00272;MDA-MB-453	Q9NSD9	0.71172	huMAP3_05184.1	Breast Carcinoma
SIDM00272;MDA-MB-453	Q9NSE4	0.95417	huMAP3_00213.1	Breast Carcinoma
SIDM00272;MDA-MB-453	Q9NSK0	-0.23994	huMAP3_04401.1	Breast Carcinoma
SIDM00272;MDA-MB-453	Q9NTI5	0.4482	huMAP3_00229.1	Breast Carcinoma
SIDM00272;MDA-MB-453	Q9NTJ3	-1.09111	huMAP3_03084.1	Breast Carcinoma
SIDM00272;MDA-MB-453	Q9NTJ5	0.71829	huMAP3_04405.1	Breast Carcinoma
SIDM00272;MDA-MB-453	Q9NTZ6	0.32978	huMAP3_04758.1	Breast Carcinoma
SIDM00272;MDA-MB-453	Q9NUG6	-0.225658	huMAP3_00807.1	Breast Carcinoma
SIDM00272;MDA-MB-453	Q9NUL7	-0.22487	huMAP3_04652.1	Breast Carcinoma
SIDM00272;MDA-MB-453	Q9NUP9	0.29456	huMAP3_05036.1	Breast Carcinoma
SIDM00272;MDA-MB-453	Q9NV06	-1.14346	huMAP3_01951.1	Breast Carcinoma
SIDM00272;MDA-MB-453	Q9NV56	0.23296	huMAP3_02648.1	Breast Carcinoma
SIDM00272;MDA-MB-453	Q9NV70	0.1239	huMAP3_04054.1	Breast Carcinoma
SIDM00272;MDA-MB-453	Q9NVA2	0.0031	huMAP3_02362.1	Breast Carcinoma
SIDM00272;MDA-MB-453	Q9NVC6	-1.09741	huMAP3_02730.1	Breast Carcinoma
SIDM00272;MDA-MB-453	Q9NVH0	0.88286	huMAP3_03744.1	Breast Carcinoma
SIDM00272;MDA-MB-453	Q9NVI7	0.30777	huMAP3_02620.1	Breast Carcinoma
SIDM00272;MDA-MB-453	Q9NVP2	0.463514	huMAP3_00115.1	Breast Carcinoma
SIDM00272;MDA-MB-453	Q9NVS2	-0.07416	huMAP3_01856.1	Breast Carcinoma
SIDM00272;MDA-MB-453	Q9NVS2	-0.07416	huMAP3_02439.1	Breast Carcinoma
SIDM00272;MDA-MB-453	Q9NVS2	-0.07416	huMAP3_03763.1	Breast Carcinoma
SIDM00272;MDA-MB-453	Q9NVT9	-0.09371	huMAP3_04877.1	Breast Carcinoma
SIDM00272;MDA-MB-453	Q9NVU7	-1.63923	huMAP3_03966.1	Breast Carcinoma
SIDM00272;MDA-MB-453	Q9NVZ3	-0.60766	huMAP3_00432.1	Breast Carcinoma
SIDM00272;MDA-MB-453	Q9NVZ3	-0.60766	huMAP3_05120.1	Breast Carcinoma
SIDM00272;MDA-MB-453	Q9NW64	0.04595	huMAP3_03019.1	Breast Carcinoma
SIDM00272;MDA-MB-453	Q9NW82	-1.4511	huMAP3_04044.1	Breast Carcinoma
SIDM00272;MDA-MB-453	Q9NWS0	-1.32993	huMAP3_00807.1	Breast Carcinoma
SIDM00272;MDA-MB-453	Q9NWU5	-0.074395	huMAP3_00983.1	Breast Carcinoma
SIDM00272;MDA-MB-453	Q9NWU5	-0.074395	huMAP3_01856.1	Breast Carcinoma
SIDM00272;MDA-MB-453	Q9NWU5	-0.074395	huMAP3_04652.1	Breast Carcinoma
SIDM00272;MDA-MB-453	Q9NWV8	-0.21801	huMAP3_01447.1	Breast Carcinoma
SIDM00272;MDA-MB-453	Q9NWV8	-0.21801	huMAP3_02592.1	Breast Carcinoma
SIDM00272;MDA-MB-453	Q9NWY4	1.88245	huMAP3_05184.1	Breast Carcinoma
SIDM00272;MDA-MB-453	Q9NX08	-0.355769	huMAP3_01290.1	Breast Carcinoma
SIDM00272;MDA-MB-453	Q9NX14	1.11255	huMAP3_02819.1	Breast Carcinoma
SIDM00272;MDA-MB-453	Q9NX14	1.11255	huMAP3_02928.1	Breast Carcinoma
SIDM00272;MDA-MB-453	Q9NX20	0.15158	huMAP3_00983.1	Breast Carcinoma
SIDM00272;MDA-MB-453	Q9NX20	0.15158	huMAP3_01856.1	Breast Carcinoma
SIDM00272;MDA-MB-453	Q9NX20	0.15158	huMAP3_03763.1	Breast Carcinoma
SIDM00272;MDA-MB-453	Q9NX46	0.39265	huMAP3_00573.1	Breast Carcinoma
SIDM00272;MDA-MB-453	Q9NX70	1.44389	huMAP3_02730.1	Breast Carcinoma
SIDM00272;MDA-MB-453	Q9NXF7	0.00486302	huMAP3_02953.1	Breast Carcinoma
SIDM00272;MDA-MB-453	Q9NXR7	2.59216	huMAP3_01447.1	Breast Carcinoma
SIDM00272;MDA-MB-453	Q9NXR7	2.59216	huMAP3_02592.1	Breast Carcinoma
SIDM00272;MDA-MB-453	Q9NXS2	0.238251	huMAP3_03744.1	Breast Carcinoma
SIDM00272;MDA-MB-453	Q9NXX6	0.00414	huMAP3_04711.1	Breast Carcinoma
SIDM00272;MDA-MB-453	Q9NY27	0.39286	huMAP3_02666.1	Breast Carcinoma
SIDM00272;MDA-MB-453	Q9NYB9	0.35695	huMAP3_02474.1	Breast Carcinoma
SIDM00272;MDA-MB-453	Q9NYK5	0.106265	huMAP3_01856.1	Breast Carcinoma
SIDM00272;MDA-MB-453	Q9NYK5	0.106265	huMAP3_02439.1	Breast Carcinoma
SIDM00272;MDA-MB-453	Q9NYK5	0.106265	huMAP3_04652.1	Breast Carcinoma
SIDM00272;MDA-MB-453	Q9NYY8	-0.413287	huMAP3_02985.1	Breast Carcinoma
SIDM00272;MDA-MB-453	Q9NYZ3	-0.423629	huMAP3_03408.1	Breast Carcinoma
SIDM00272;MDA-MB-453	Q9NZ32	-0.523828	huMAP3_04946.1	Breast Carcinoma
SIDM00272;MDA-MB-453	Q9NZ43	0.57062	huMAP3_03203.1	Breast Carcinoma
SIDM00272;MDA-MB-453	Q9NZB2	-0.21479	huMAP3_04752.1	Breast Carcinoma
SIDM00272;MDA-MB-453	Q9NZL4	-0.242835	huMAP3_04877.1	Breast Carcinoma
SIDM00272;MDA-MB-453	Q9NZM3	0.0071	huMAP3_00432.1	Breast Carcinoma
SIDM00272;MDA-MB-453	Q9NZM3	0.0071	huMAP3_05120.1	Breast Carcinoma
SIDM00272;MDA-MB-453	Q9NZN8	-0.28052	huMAP3_00551.1	Breast Carcinoma
SIDM00272;MDA-MB-453	Q9P000	0.952392	huMAP3_01290.1	Breast Carcinoma
SIDM00272;MDA-MB-453	Q9P015	-0.053225	huMAP3_04652.1	Breast Carcinoma
SIDM00272;MDA-MB-453	Q9P016	1.14877	huMAP3_04290.1	Breast Carcinoma
SIDM00272;MDA-MB-453	Q9P032	-0.01438	huMAP3_04643.1	Breast Carcinoma
SIDM00272;MDA-MB-453	Q9P032	-0.01438	huMAP3_04889.1	Breast Carcinoma
SIDM00272;MDA-MB-453	Q9P0J0	-0.06785	huMAP3_04643.1	Breast Carcinoma
SIDM00272;MDA-MB-453	Q9P0L0	1.11867	huMAP3_00802.1	Breast Carcinoma
SIDM00272;MDA-MB-453	Q9P0L0	1.11867	huMAP3_01422.1	Breast Carcinoma
SIDM00272;MDA-MB-453	Q9P0L0	1.11867	huMAP3_02032.1	Breast Carcinoma
SIDM00272;MDA-MB-453	Q9P0M9	0.44649	huMAP3_03763.1	Breast Carcinoma
SIDM00272;MDA-MB-453	Q9P0P0	0.747778	huMAP3_00356.1	Breast Carcinoma
SIDM00272;MDA-MB-453	Q9P0V9	-1.54724	huMAP3_02362.1	Breast Carcinoma
SIDM00272;MDA-MB-453	Q9P0W2	2.41669	huMAP3_01287.1	Breast Carcinoma
SIDM00272;MDA-MB-453	Q9P1U0	-0.167611	huMAP3_00807.1	Breast Carcinoma
SIDM00272;MDA-MB-453	Q9P1Y6	2.12376	huMAP3_00347.1	Breast Carcinoma
SIDM00272;MDA-MB-453	Q9P1Y6	2.12376	huMAP3_01759.1	Breast Carcinoma
SIDM00272;MDA-MB-453	Q9P206	1.94413	huMAP3_02474.1	Breast Carcinoma
SIDM00272;MDA-MB-453	Q9P270	-0.82797	huMAP3_00207.1	Breast Carcinoma
SIDM00272;MDA-MB-453	Q9P289	0.20048	huMAP3_01936.1	Breast Carcinoma
SIDM00272;MDA-MB-453	Q9P289	0.20048	huMAP3_02705.1	Breast Carcinoma
SIDM00272;MDA-MB-453	Q9P2B2	-0.136	huMAP3_02703.1	Breast Carcinoma
SIDM00272;MDA-MB-453	Q9P2B2	-0.136	huMAP3_02887.1	Breast Carcinoma
SIDM00272;MDA-MB-453	Q9P2B2	-0.136	huMAP3_04041.1	Breast Carcinoma
SIDM00272;MDA-MB-453	Q9P2B2	-0.136	huMAP3_04390.1	Breast Carcinoma
SIDM00272;MDA-MB-453	Q9P2B2	-0.136	huMAP3_04614.1	Breast Carcinoma
SIDM00272;MDA-MB-453	Q9P2E9	0.76021	huMAP3_01045.1	Breast Carcinoma
SIDM00272;MDA-MB-453	Q9P2I0	0.32216	huMAP3_00102.1	Breast Carcinoma
SIDM00272;MDA-MB-453	Q9P2J5	-0.557445	huMAP3_02637.1	Breast Carcinoma
SIDM00272;MDA-MB-453	Q9P2N5	1.01134	huMAP3_02553.1	Breast Carcinoma
SIDM00272;MDA-MB-453	Q9P2N5	1.01134	huMAP3_05165.1	Breast Carcinoma
SIDM00272;MDA-MB-453	Q9P2W9	0.16979	huMAP3_03203.1	Breast Carcinoma
SIDM00272;MDA-MB-453	Q9UBB6	1.89474	huMAP3_00424.1	Breast Carcinoma
SIDM00272;MDA-MB-453	Q9UBB9	0.56541	huMAP3_03019.1	Breast Carcinoma
SIDM00272;MDA-MB-453	Q9UBC2	0.952795	huMAP3_00432.1	Breast Carcinoma
SIDM00272;MDA-MB-453	Q9UBC2	0.952795	huMAP3_05120.1	Breast Carcinoma
SIDM00272;MDA-MB-453	Q9UBE0	0.50019	huMAP3_00864.1	Breast Carcinoma
SIDM00272;MDA-MB-453	Q9UBF2	0.56432	huMAP3_04405.1	Breast Carcinoma
SIDM00272;MDA-MB-453	Q9UBG0	-0.213542	huMAP3_02703.1	Breast Carcinoma
SIDM00272;MDA-MB-453	Q9UBG0	-0.213542	huMAP3_02887.1	Breast Carcinoma
SIDM00272;MDA-MB-453	Q9UBG0	-0.213542	huMAP3_04041.1	Breast Carcinoma
SIDM00272;MDA-MB-453	Q9UBG0	-0.213542	huMAP3_04390.1	Breast Carcinoma
SIDM00272;MDA-MB-453	Q9UBI6	-0.356885	huMAP3_03550.1	Breast Carcinoma
SIDM00272;MDA-MB-453	Q9UBL3	0.60172	huMAP3_05226.1	Breast Carcinoma
SIDM00272;MDA-MB-453	Q9UBQ0	0.005725	huMAP3_01277.1	Breast Carcinoma
SIDM00272;MDA-MB-453	Q9UBQ0	0.005725	huMAP3_01290.1	Breast Carcinoma
SIDM00272;MDA-MB-453	Q9UBQ5	-0.69809	huMAP3_01276.1	Breast Carcinoma
SIDM00272;MDA-MB-453	Q9UBS4	0.71904	huMAP3_02111.1	Breast Carcinoma
SIDM00272;MDA-MB-453	Q9UBT2	0.51817	huMAP3_00864.1	Breast Carcinoma
SIDM00272;MDA-MB-453	Q9UBW7	1.05194	huMAP3_00780.1	Breast Carcinoma
SIDM00272;MDA-MB-453	Q9UBW8	-0.34761	huMAP3_05041.1	Breast Carcinoma
SIDM00272;MDA-MB-453	Q9UBX3	1.31431	huMAP3_00983.1	Breast Carcinoma
SIDM00272;MDA-MB-453	Q9UBX3	1.31431	huMAP3_01856.1	Breast Carcinoma
SIDM00272;MDA-MB-453	Q9UBX3	1.31431	huMAP3_03763.1	Breast Carcinoma
SIDM00272;MDA-MB-453	Q9UFG5	0.11913	huMAP3_03203.1	Breast Carcinoma
SIDM00272;MDA-MB-453	Q9UG63	-1.35171	huMAP3_04277.1	Breast Carcinoma
SIDM00272;MDA-MB-453	Q9UHA3	-1.80803	huMAP3_02851.1	Breast Carcinoma
SIDM00272;MDA-MB-453	Q9UHD8	0.44301	huMAP3_02362.1	Breast Carcinoma
SIDM00272;MDA-MB-453	Q9UHI6	-2.07308	huMAP3_04549.1	Breast Carcinoma
SIDM00272;MDA-MB-453	Q9UHR6	0.983275	huMAP3_00960.1	Breast Carcinoma
SIDM00272;MDA-MB-453	Q9UHX1	0.659685	huMAP3_00347.1	Breast Carcinoma
SIDM00272;MDA-MB-453	Q9UI09	0.425415	huMAP3_02819.1	Breast Carcinoma
SIDM00272;MDA-MB-453	Q9UI10	0.3352	huMAP3_00951.1	Breast Carcinoma
SIDM00272;MDA-MB-453	Q9UID3	-0.264673	huMAP3_03896.1	Breast Carcinoma
SIDM00272;MDA-MB-453	Q9UII2	-0.69055	huMAP3_00060.1	Breast Carcinoma
SIDM00272;MDA-MB-453	Q9UIQ6	0.808785	huMAP3_02887.1	Breast Carcinoma
SIDM00272;MDA-MB-453	Q9UIQ6	0.808785	huMAP3_04041.1	Breast Carcinoma
SIDM00272;MDA-MB-453	Q9UIQ6	0.808785	huMAP3_04390.1	Breast Carcinoma
SIDM00272;MDA-MB-453	Q9UJ14	-0.116565	huMAP3_03377.1	Breast Carcinoma
SIDM00272;MDA-MB-453	Q9UJW0	0.05435	huMAP3_04946.1	Breast Carcinoma
SIDM00272;MDA-MB-453	Q9UJX2	-0.402272	huMAP3_03388.1	Breast Carcinoma
SIDM00272;MDA-MB-453	Q9UJX3	-1.18476	huMAP3_03388.1	Breast Carcinoma
SIDM00272;MDA-MB-453	Q9UJZ1	0.59354	huMAP3_01609.1	Breast Carcinoma
SIDM00272;MDA-MB-453	Q9UK45	0.24076	huMAP3_02465.1	Breast Carcinoma
SIDM00272;MDA-MB-453	Q9UKA9	-1.65302	huMAP3_00349.1	Breast Carcinoma
SIDM00272;MDA-MB-453	Q9UKF6	0.26318	huMAP3_00102.1	Breast Carcinoma
SIDM00272;MDA-MB-453	Q9UKJ3	-1.29933	huMAP3_02739.1	Breast Carcinoma
SIDM00272;MDA-MB-453	Q9UKV3	0.63816	huMAP3_00373.1	Breast Carcinoma
SIDM00272;MDA-MB-453	Q9UKV3	0.63816	huMAP3_00489.1	Breast Carcinoma
SIDM00272;MDA-MB-453	Q9UKV3	0.63816	huMAP3_02739.1	Breast Carcinoma
SIDM00272;MDA-MB-453	Q9UKY7	-0.46134	huMAP3_05033.1	Breast Carcinoma
SIDM00272;MDA-MB-453	Q9UL46	0.460005	huMAP3_00356.1	Breast Carcinoma
SIDM00272;MDA-MB-453	Q9ULR0	0.080305	huMAP3_00050.1	Breast Carcinoma
SIDM00272;MDA-MB-453	Q9ULR0	0.080305	huMAP3_03019.1	Breast Carcinoma
SIDM00272;MDA-MB-453	Q9ULU4	0.02911	huMAP3_03905.1	Breast Carcinoma
SIDM00272;MDA-MB-453	Q9ULV4	-1.76415	huMAP3_04826.1	Breast Carcinoma
SIDM00272;MDA-MB-453	Q9UNH7	0.44363	huMAP3_02481.1	Breast Carcinoma
SIDM00272;MDA-MB-453	Q9UNM6	0.07945	huMAP3_05064.1	Breast Carcinoma
SIDM00272;MDA-MB-453	Q9UNP9	0.60965	huMAP3_00309.1	Breast Carcinoma
SIDM00272;MDA-MB-453	Q9UNP9	0.60965	huMAP3_03019.1	Breast Carcinoma
SIDM00272;MDA-MB-453	Q9UNS2	0.382875	huMAP3_05041.1	Breast Carcinoma
SIDM00272;MDA-MB-453	Q9UP83	0.81562	huMAP3_04294.1	Breast Carcinoma
SIDM00272;MDA-MB-453	Q9UP95	-0.184334	huMAP3_02201.1	Breast Carcinoma
SIDM00272;MDA-MB-453	Q9UP95	-0.184334	huMAP3_04870.1	Breast Carcinoma
SIDM00272;MDA-MB-453	Q9UPN7	-2.13306	huMAP3_01958.1	Breast Carcinoma
SIDM00272;MDA-MB-453	Q9UPT5	0.19122	huMAP3_04054.1	Breast Carcinoma
SIDM00272;MDA-MB-453	Q9UQ13	1.6204	huMAP3_00020.1	Breast Carcinoma
SIDM00272;MDA-MB-453	Q9UQE7	0.02462	huMAP3_00229.1	Breast Carcinoma
SIDM00272;MDA-MB-453	Q9UQN3	0.08409	huMAP3_03988.1	Breast Carcinoma
SIDM00272;MDA-MB-453	Q9Y224	1.18693	huMAP3_02515.1	Breast Carcinoma
SIDM00272;MDA-MB-453	Q9Y230	0.229205	huMAP3_02648.1	Breast Carcinoma
SIDM00272;MDA-MB-453	Q9Y244	0.595137	huMAP3_00356.1	Breast Carcinoma
SIDM00272;MDA-MB-453	Q9Y248	-0.230908	huMAP3_03896.1	Breast Carcinoma
SIDM00272;MDA-MB-453	Q9Y262	-0.54114	huMAP3_01276.1	Breast Carcinoma
SIDM00272;MDA-MB-453	Q9Y265	0.24961	huMAP3_02648.1	Breast Carcinoma
SIDM00272;MDA-MB-453	Q9Y281	-1.42667	huMAP3_03395.1	Breast Carcinoma
SIDM00272;MDA-MB-453	Q9Y294	1.54143	huMAP3_00115.1	Breast Carcinoma
SIDM00272;MDA-MB-453	Q9Y296	1.45747	huMAP3_04127.1	Breast Carcinoma
SIDM00272;MDA-MB-453	Q9Y2D4	1.9319	huMAP3_04054.1	Breast Carcinoma
SIDM00272;MDA-MB-453	Q9Y2D5	-1.42181	huMAP3_00210.1	Breast Carcinoma
SIDM00272;MDA-MB-453	Q9Y2K7	-0.40864	huMAP3_00161.1	Breast Carcinoma
SIDM00272;MDA-MB-453	Q9Y2L1	-0.32435	huMAP3_05382.1	Breast Carcinoma
SIDM00272;MDA-MB-453	Q9Y2L5	-0.211415	huMAP3_04127.1	Breast Carcinoma
SIDM00272;MDA-MB-453	Q9Y2Q9	-0.357005	huMAP3_04135.1	Breast Carcinoma
SIDM00272;MDA-MB-453	Q9Y2R0	-0.0809	huMAP3_03035.1	Breast Carcinoma
SIDM00272;MDA-MB-453	Q9Y2R5	-0.150225	huMAP3_02105.1	Breast Carcinoma
SIDM00272;MDA-MB-453	Q9Y2S7	-0.79092	huMAP3_02568.1	Breast Carcinoma
SIDM00272;MDA-MB-453	Q9Y2T2	-0.47398	huMAP3_03149.1	Breast Carcinoma
SIDM00272;MDA-MB-453	Q9Y2T2	-0.47398	huMAP3_04238.1	Breast Carcinoma
SIDM00272;MDA-MB-453	Q9Y2V7	0.88605	huMAP3_04294.1	Breast Carcinoma
SIDM00272;MDA-MB-453	Q9Y2X7	-1.4184	huMAP3_05415.1	Breast Carcinoma
SIDM00272;MDA-MB-453	Q9Y2Z4	-0.757615	huMAP3_04652.1	Breast Carcinoma
SIDM00272;MDA-MB-453	Q9Y2Z9	2.2751	huMAP3_04642.1	Breast Carcinoma
SIDM00272;MDA-MB-453	Q9Y333	0.19707	huMAP3_02465.1	Breast Carcinoma
SIDM00272;MDA-MB-453	Q9Y376	-1.58496	huMAP3_01936.1	Breast Carcinoma
SIDM00272;MDA-MB-453	Q9Y376	-1.58496	huMAP3_02705.1	Breast Carcinoma
SIDM00272;MDA-MB-453	Q9Y399	-0.76386	huMAP3_02105.1	Breast Carcinoma
SIDM00272;MDA-MB-453	Q9Y3A3	0.11713	huMAP3_00935.1	Breast Carcinoma
SIDM00272;MDA-MB-453	Q9Y3B2	0.170725	huMAP3_05382.1	Breast Carcinoma
SIDM00272;MDA-MB-453	Q9Y3B4	0.57966	huMAP3_04549.1	Breast Carcinoma
SIDM00272;MDA-MB-453	Q9Y3B7	0.28815	huMAP3_04652.1	Breast Carcinoma
SIDM00272;MDA-MB-453	Q9Y3C6	0.598775	huMAP3_00309.1	Breast Carcinoma
SIDM00272;MDA-MB-453	Q9Y3C6	0.598775	huMAP3_03019.1	Breast Carcinoma
SIDM00272;MDA-MB-453	Q9Y3C8	1.28556	huMAP3_03937.1	Breast Carcinoma
SIDM00272;MDA-MB-453	Q9Y3D3	-0.56007	huMAP3_04135.1	Breast Carcinoma
SIDM00272;MDA-MB-453	Q9Y3D5	-1.20807	huMAP3_04115.1	Breast Carcinoma
SIDM00272;MDA-MB-453	Q9Y3F4	-0.53059	huMAP3_04549.1	Breast Carcinoma
SIDM00272;MDA-MB-453	Q9Y3I0	1.52098	huMAP3_02515.1	Breast Carcinoma
SIDM00272;MDA-MB-453	Q9Y3X0	0.58647	huMAP3_04872.1	Breast Carcinoma
SIDM00272;MDA-MB-453	Q9Y3Y2	1.11488	huMAP3_00936.1	Breast Carcinoma
SIDM00272;MDA-MB-453	Q9Y3Y2	1.11488	huMAP3_04023.1	Breast Carcinoma
SIDM00272;MDA-MB-453	Q9Y3Y2	1.11488	huMAP3_04872.1	Breast Carcinoma
SIDM00272;MDA-MB-453	Q9Y450	-0.22292	huMAP3_05382.1	Breast Carcinoma
SIDM00272;MDA-MB-453	Q9Y4A5	-0.362434	huMAP3_00902.1	Breast Carcinoma
SIDM00272;MDA-MB-453	Q9Y4A5	-0.362434	huMAP3_04039.1	Breast Carcinoma
SIDM00272;MDA-MB-453	Q9Y4W2	-0.0106	huMAP3_03787.1	Breast Carcinoma
SIDM00272;MDA-MB-453	Q9Y4Z0	0.38649	huMAP3_02465.1	Breast Carcinoma
SIDM00272;MDA-MB-453	Q9Y512	0.1768	huMAP3_02950.1	Breast Carcinoma
SIDM00272;MDA-MB-453	Q9Y580	-0.14928	huMAP3_05382.1	Breast Carcinoma
SIDM00272;MDA-MB-453	Q9Y5A9	-1.7117	huMAP3_00843.1	Breast Carcinoma
SIDM00272;MDA-MB-453	Q9Y5B0	0.3662	huMAP3_04499.1	Breast Carcinoma
SIDM00272;MDA-MB-453	Q9Y5B6	2.01866	huMAP3_00960.1	Breast Carcinoma
SIDM00272;MDA-MB-453	Q9Y5B6	2.01866	huMAP3_04549.1	Breast Carcinoma
SIDM00272;MDA-MB-453	Q9Y5B8	0.398193	huMAP3_00522.1	Breast Carcinoma
SIDM00272;MDA-MB-453	Q9Y5K5	0.60844	huMAP3_05064.1	Breast Carcinoma
SIDM00272;MDA-MB-453	Q9Y5K6	0.303275	huMAP3_01443.1	Breast Carcinoma
SIDM00272;MDA-MB-453	Q9Y5K8	0.55895	huMAP3_01413.1	Breast Carcinoma
SIDM00272;MDA-MB-453	Q9Y5M8	-0.114155	huMAP3_01437.1	Breast Carcinoma
SIDM00272;MDA-MB-453	Q9Y5Q8	0.57893	huMAP3_01637.1	Breast Carcinoma
SIDM00272;MDA-MB-453	Q9Y5Q9	0.744425	huMAP3_01637.1	Breast Carcinoma
SIDM00272;MDA-MB-453	Q9Y5X3	1.14307	huMAP3_02481.1	Breast Carcinoma
SIDM00272;MDA-MB-453	Q9Y5Y2	1.36728	huMAP3_03377.1	Breast Carcinoma
SIDM00272;MDA-MB-453	Q9Y657	-1.64352	huMAP3_00305.1	Breast Carcinoma
SIDM00272;MDA-MB-453	Q9Y676	0.11655	huMAP3_04135.1	Breast Carcinoma
SIDM00272;MDA-MB-453	Q9Y678	0.55777	huMAP3_04405.1	Breast Carcinoma
SIDM00272;MDA-MB-453	Q9Y6A5	-0.612304	huMAP3_00207.1	Breast Carcinoma
SIDM00272;MDA-MB-453	Q9Y6B6	0.98921	huMAP3_03124.1	Breast Carcinoma
SIDM00272;MDA-MB-453	Q9Y6E0	-0.64003	huMAP3_01936.1	Breast Carcinoma
SIDM00272;MDA-MB-453	Q9Y6E0	-0.64003	huMAP3_02705.1	Breast Carcinoma
SIDM00272;MDA-MB-453	Q9Y6E2	0.86598	huMAP3_00951.1	Breast Carcinoma
SIDM00272;MDA-MB-453	Q9Y6G9	-0.278	huMAP3_02226.1	Breast Carcinoma
SIDM00272;MDA-MB-453	Q9Y6M5	0.65151	huMAP3_02201.1	Breast Carcinoma
SIDM00272;MDA-MB-453	Q9Y6M7	-1.95387	huMAP3_02201.1	Breast Carcinoma
SIDM00272;MDA-MB-453	Q9Y6M9	0.61805	huMAP3_02819.1	Breast Carcinoma
SIDM00272;MDA-MB-453	Q9Y6M9	0.61805	huMAP3_02928.1	Breast Carcinoma
SIDM00272;MDA-MB-453	Q9Y6Q5	2.77117	huMAP3_04311.1	Breast Carcinoma
SIDM00272;MDA-MB-453	Q9Y6W5	0.33732	huMAP3_02474.1	Breast Carcinoma
SIDM00272;MDA-MB-453	Q9Y6X5	-0.00907354	huMAP3_01717.1	Breast Carcinoma
SIDM00272;MDA-MB-453	Q9Y6X5	-0.00907354	huMAP3_02703.1	Breast Carcinoma
SIDM00272;MDA-MB-453	Q9Y6X5	-0.00907354	huMAP3_02887.1	Breast Carcinoma
SIDM00272;MDA-MB-453	Q9Y6X5	-0.00907354	huMAP3_04041.1	Breast Carcinoma
SIDM00272;MDA-MB-453	Q9Y6Y0	-0.242415	huMAP3_00478.1	Breast Carcinoma
SIDM00272;MDA-MB-453	Q9Y6Y0	-0.242415	huMAP3_01114.1	Breast Carcinoma
SIDM00272;MDA-MB-453	Q9Y6Y8	0.477915	huMAP3_00065.1	Breast Carcinoma
SIDM00273;GI-1	A2RRP1	-0.30669	huMAP3_03203.1	Glioblastoma
SIDM00273;GI-1	A5YKK6	0.28346	huMAP3_00551.1	Glioblastoma
SIDM00273;GI-1	C9JLW8	0.30859	huMAP3_00480.1	Glioblastoma
SIDM00273;GI-1	C9JLW8	0.30859	huMAP3_00574.1	Glioblastoma
SIDM00273;GI-1	O00148	0.16793	huMAP3_01665.1	Glioblastoma
SIDM00273;GI-1	O00148	0.16793	huMAP3_02019.1	Glioblastoma
SIDM00273;GI-1	O00148	0.16793	huMAP3_04872.1	Glioblastoma
SIDM00273;GI-1	O00148	0.16793	huMAP3_04932.1	Glioblastoma
SIDM00273;GI-1	O00154	0.08418	huMAP3_05184.1	Glioblastoma
SIDM00273;GI-1	O00203	-0.46678	huMAP3_03149.1	Glioblastoma
SIDM00273;GI-1	O00203	-0.46678	huMAP3_03536.1	Glioblastoma
SIDM00273;GI-1	O00214	-0.554869	huMAP3_01687.1	Glioblastoma
SIDM00273;GI-1	O00214	-0.554869	huMAP3_01717.1	Glioblastoma
SIDM00273;GI-1	O00214	-0.554869	huMAP3_02607.1	Glioblastoma
SIDM00273;GI-1	O00217	-0.123125	huMAP3_02819.1	Glioblastoma
SIDM00273;GI-1	O00217	-0.123125	huMAP3_02928.1	Glioblastoma
SIDM00273;GI-1	O00231	0.74728	huMAP3_05064.1	Glioblastoma
SIDM00273;GI-1	O00232	0.5481	huMAP3_05064.1	Glioblastoma
SIDM00273;GI-1	O00267	0.054875	huMAP3_02594.1	Glioblastoma
SIDM00273;GI-1	O00267	0.054875	huMAP3_04499.1	Glioblastoma
SIDM00273;GI-1	O00303	0.41797	huMAP3_01276.1	Glioblastoma
SIDM00273;GI-1	O00330	-0.67346	huMAP3_04704.1	Glioblastoma
SIDM00273;GI-1	O00330	-0.67346	huMAP3_04919.1	Glioblastoma
SIDM00273;GI-1	O00469	2.01552	huMAP3_02991.1	Glioblastoma
SIDM00273;GI-1	O00471	0.934723	huMAP3_04054.1	Glioblastoma
SIDM00273;GI-1	O00483	-0.50794	huMAP3_02111.1	Glioblastoma
SIDM00273;GI-1	O00483	-0.50794	huMAP3_04679.1	Glioblastoma
SIDM00273;GI-1	O00487	0.44607	huMAP3_05064.1	Glioblastoma
SIDM00273;GI-1	O00488	0.664315	huMAP3_02568.1	Glioblastoma
SIDM00273;GI-1	O00560	0.85607	huMAP3_02637.1	Glioblastoma
SIDM00273;GI-1	O00743	0.498125	huMAP3_01958.1	Glioblastoma
SIDM00273;GI-1	O00746	-0.244614	huMAP3_04679.1	Glioblastoma
SIDM00273;GI-1	O14497	-0.371535	huMAP3_03221.1	Glioblastoma
SIDM00273;GI-1	O14530	0.9879	huMAP3_04396.1	Glioblastoma
SIDM00273;GI-1	O14531	-0.127322	huMAP3_00051.1	Glioblastoma
SIDM00273;GI-1	O14545	-0.734667	huMAP3_00329.1	Glioblastoma
SIDM00273;GI-1	O14561	-0.61264	huMAP3_00983.1	Glioblastoma
SIDM00273;GI-1	O14561	-0.61264	huMAP3_02819.1	Glioblastoma
SIDM00273;GI-1	O14579	0.22947	huMAP3_04405.1	Glioblastoma
SIDM00273;GI-1	O14617	0.39551	huMAP3_03149.1	Glioblastoma
SIDM00273;GI-1	O14617	0.39551	huMAP3_03536.1	Glioblastoma
SIDM00273;GI-1	O14617	0.39551	huMAP3_04238.1	Glioblastoma
SIDM00273;GI-1	O14646	1.6953	huMAP3_01045.1	Glioblastoma
SIDM00273;GI-1	O14662	0.64205	huMAP3_00053.1	Glioblastoma
SIDM00273;GI-1	O14737	0.34722	huMAP3_03810.1	Glioblastoma
SIDM00273;GI-1	O14744	-0.01223	huMAP3_02465.1	Glioblastoma
SIDM00273;GI-1	O14745	-2.43559	huMAP3_05033.1	Glioblastoma
SIDM00273;GI-1	O14777	2.11773	huMAP3_01824.1	Glioblastoma
SIDM00273;GI-1	O14802	1.97263	huMAP3_00807.1	Glioblastoma
SIDM00273;GI-1	O14818	0.19164	huMAP3_00356.1	Glioblastoma
SIDM00273;GI-1	O14929	0.45824	huMAP3_01440.1	Glioblastoma
SIDM00273;GI-1	O14936	-1.8693	huMAP3_05036.1	Glioblastoma
SIDM00273;GI-1	O14967	1.37049	huMAP3_00921.1	Glioblastoma
SIDM00273;GI-1	O14979	-0.06655	huMAP3_04752.1	Glioblastoma
SIDM00273;GI-1	O15047	-0.0894517	huMAP3_05226.1	Glioblastoma
SIDM00273;GI-1	O15116	1.34985	huMAP3_02465.1	Glioblastoma
SIDM00273;GI-1	O15143	0.87343	huMAP3_04814.1	Glioblastoma
SIDM00273;GI-1	O15144	0.48552	huMAP3_04814.1	Glioblastoma
SIDM00273;GI-1	O15145	0.36831	huMAP3_04814.1	Glioblastoma
SIDM00273;GI-1	O15155	-0.462944	huMAP3_03203.1	Glioblastoma
SIDM00273;GI-1	O15212	0.58775	huMAP3_00807.1	Glioblastoma
SIDM00273;GI-1	O15235	0.40436	huMAP3_02367.1	Glioblastoma
SIDM00273;GI-1	O15235	0.40436	huMAP3_04115.1	Glioblastoma
SIDM00273;GI-1	O15371	0.688665	huMAP3_01276.1	Glioblastoma
SIDM00273;GI-1	O15372	0.816675	huMAP3_01276.1	Glioblastoma
SIDM00273;GI-1	O15400	0.69364	huMAP3_00053.1	Glioblastoma
SIDM00273;GI-1	O15446	-0.80186	huMAP3_00807.1	Glioblastoma
SIDM00273;GI-1	O15460	3.37457	huMAP3_00102.1	Glioblastoma
SIDM00273;GI-1	O15498	0.50291	huMAP3_00053.1	Glioblastoma
SIDM00273;GI-1	O15504	0.19645	huMAP3_03647.1	Glioblastoma
SIDM00273;GI-1	O15511	0.560395	huMAP3_04814.1	Glioblastoma
SIDM00273;GI-1	O15514	0.24007	huMAP3_04499.1	Glioblastoma
SIDM00273;GI-1	O43181	-0.755625	huMAP3_02819.1	Glioblastoma
SIDM00273;GI-1	O43237	0.37976	huMAP3_02226.1	Glioblastoma
SIDM00273;GI-1	O43242	-0.08545	huMAP3_05064.1	Glioblastoma
SIDM00273;GI-1	O43264	-0.11069	huMAP3_03203.1	Glioblastoma
SIDM00273;GI-1	O43292	0.8871	huMAP3_01184.1	Glioblastoma
SIDM00273;GI-1	O43318	2.3168	huMAP3_05292.1	Glioblastoma
SIDM00273;GI-1	O43324	-0.20625	huMAP3_02637.1	Glioblastoma
SIDM00273;GI-1	O43402	0.309625	huMAP3_03281.1	Glioblastoma
SIDM00273;GI-1	O43447	0.03903	huMAP3_04549.1	Glioblastoma
SIDM00273;GI-1	O43491	0.1921	huMAP3_00373.1	Glioblastoma
SIDM00273;GI-1	O43491	0.1921	huMAP3_00489.1	Glioblastoma
SIDM00273;GI-1	O43617	0.32769	huMAP3_04127.1	Glioblastoma
SIDM00273;GI-1	O43633	-2.36499	huMAP3_03988.1	Glioblastoma
SIDM00273;GI-1	O43674	-1.7705	huMAP3_04643.1	Glioblastoma
SIDM00273;GI-1	O43674	-1.7705	huMAP3_04889.1	Glioblastoma
SIDM00273;GI-1	O43676	-0.25519	huMAP3_02819.1	Glioblastoma
SIDM00273;GI-1	O43676	-0.25519	huMAP3_02928.1	Glioblastoma
SIDM00273;GI-1	O43678	-0.25416	huMAP3_02819.1	Glioblastoma
SIDM00273;GI-1	O43681	-0.106205	huMAP3_00329.1	Glioblastoma
SIDM00273;GI-1	O43716	0.09039	huMAP3_04642.1	Glioblastoma
SIDM00273;GI-1	O43719	0.0256	huMAP3_04549.1	Glioblastoma
SIDM00273;GI-1	O43747	0.40774	huMAP3_04311.1	Glioblastoma
SIDM00273;GI-1	O43809	0.05384	huMAP3_01577.1	Glioblastoma
SIDM00273;GI-1	O43815	0.17972	huMAP3_00935.1	Glioblastoma
SIDM00273;GI-1	O43819	-0.354778	huMAP3_03377.1	Glioblastoma
SIDM00273;GI-1	O43852	1.29695	huMAP3_04958.1	Glioblastoma
SIDM00273;GI-1	O43865	-0.608904	huMAP3_00550.1	Glioblastoma
SIDM00273;GI-1	O43865	-0.608904	huMAP3_02291.1	Glioblastoma
SIDM00273;GI-1	O43865	-0.608904	huMAP3_03481.1	Glioblastoma
SIDM00273;GI-1	O43920	-0.93619	huMAP3_02819.1	Glioblastoma
SIDM00273;GI-1	O60216	0.045225	huMAP3_00229.1	Glioblastoma
SIDM00273;GI-1	O60256	0.50541	huMAP3_00478.1	Glioblastoma
SIDM00273;GI-1	O60256	0.50541	huMAP3_01114.1	Glioblastoma
SIDM00273;GI-1	O60306	0.52299	huMAP3_00309.1	Glioblastoma
SIDM00273;GI-1	O60306	0.52299	huMAP3_01203.1	Glioblastoma
SIDM00273;GI-1	O60508	0.1424	huMAP3_00309.1	Glioblastoma
SIDM00273;GI-1	O60508	0.1424	huMAP3_01203.1	Glioblastoma
SIDM00273;GI-1	O60568	1.68351	huMAP3_02991.1	Glioblastoma
SIDM00273;GI-1	O60645	0.819115	huMAP3_04054.1	Glioblastoma
SIDM00273;GI-1	O60749	0.216595	huMAP3_02481.1	Glioblastoma
SIDM00273;GI-1	O60826	0.37475	huMAP3_01290.1	Glioblastoma
SIDM00273;GI-1	O60841	0.164885	huMAP3_03324.1	Glioblastoma
SIDM00273;GI-1	O60925	0.4259	huMAP3_04396.1	Glioblastoma
SIDM00273;GI-1	O75127	1.20095	huMAP3_04652.1	Glioblastoma
SIDM00273;GI-1	O75152	0.50057	huMAP3_01665.1	Glioblastoma
SIDM00273;GI-1	O75152	0.50057	huMAP3_02019.1	Glioblastoma
SIDM00273;GI-1	O75152	0.50057	huMAP3_04872.1	Glioblastoma
SIDM00273;GI-1	O75152	0.50057	huMAP3_04932.1	Glioblastoma
SIDM00273;GI-1	O75170	-0.373844	huMAP3_01958.1	Glioblastoma
SIDM00273;GI-1	O75175	0.779195	huMAP3_00551.1	Glioblastoma
SIDM00273;GI-1	O75208	-1.52609	huMAP3_00244.1	Glioblastoma
SIDM00273;GI-1	O75251	-0.02142	huMAP3_04643.1	Glioblastoma
SIDM00273;GI-1	O75251	-0.02142	huMAP3_04889.1	Glioblastoma
SIDM00273;GI-1	O75306	0.21045	huMAP3_04643.1	Glioblastoma
SIDM00273;GI-1	O75348	0.36552	huMAP3_01501.1	Glioblastoma
SIDM00273;GI-1	O75380	-0.02495	huMAP3_02819.1	Glioblastoma
SIDM00273;GI-1	O75431	0.216835	huMAP3_02950.1	Glioblastoma
SIDM00273;GI-1	O75436	-1.87978	huMAP3_01277.1	Glioblastoma
SIDM00273;GI-1	O75438	-0.86338	huMAP3_04643.1	Glioblastoma
SIDM00273;GI-1	O75448	1.3538	huMAP3_02730.1	Glioblastoma
SIDM00273;GI-1	O75475	0.3329	huMAP3_04853.1	Glioblastoma
SIDM00273;GI-1	O75489	0.105325	huMAP3_04643.1	Glioblastoma
SIDM00273;GI-1	O75494	0.36028	huMAP3_00489.1	Glioblastoma
SIDM00273;GI-1	O75616	0.31994	huMAP3_02105.1	Glioblastoma
SIDM00273;GI-1	O75643	0.11772	huMAP3_00960.1	Glioblastoma
SIDM00273;GI-1	O75718	1.86939	huMAP3_01577.1	Glioblastoma
SIDM00273;GI-1	O75794	2.19779	huMAP3_00857.1	Glioblastoma
SIDM00273;GI-1	O75817	1.44608	huMAP3_00441.1	Glioblastoma
SIDM00273;GI-1	O75821	0.22213	huMAP3_01276.1	Glioblastoma
SIDM00273;GI-1	O75822	0.3316	huMAP3_01276.1	Glioblastoma
SIDM00273;GI-1	O75832	-0.12129	huMAP3_05064.1	Glioblastoma
SIDM00273;GI-1	O75843	-0.408696	huMAP3_04311.1	Glioblastoma
SIDM00273;GI-1	O75879	0.35901	huMAP3_04642.1	Glioblastoma
SIDM00273;GI-1	O75935	0.38572	huMAP3_04946.1	Glioblastoma
SIDM00273;GI-1	O75947	-0.33779	huMAP3_00060.1	Glioblastoma
SIDM00273;GI-1	O76003	0.8703	huMAP3_04338.1	Glioblastoma
SIDM00273;GI-1	O94763	1.65224	huMAP3_00807.1	Glioblastoma
SIDM00273;GI-1	O94776	0.02958	huMAP3_03905.1	Glioblastoma
SIDM00273;GI-1	O94855	2.08766	huMAP3_00065.1	Glioblastoma
SIDM00273;GI-1	O94855	2.08766	huMAP3_00707.1	Glioblastoma
SIDM00273;GI-1	O94874	0.16564	huMAP3_03937.1	Glioblastoma
SIDM00273;GI-1	O94888	0.50786	huMAP3_04044.1	Glioblastoma
SIDM00273;GI-1	O94888	0.50786	huMAP3_05184.1	Glioblastoma
SIDM00273;GI-1	O94906	0.267395	huMAP3_00960.1	Glioblastoma
SIDM00273;GI-1	O94973	-0.70797	huMAP3_00432.1	Glioblastoma
SIDM00273;GI-1	O94973	-0.70797	huMAP3_05120.1	Glioblastoma
SIDM00273;GI-1	O95139	-1.62142	huMAP3_02819.1	Glioblastoma
SIDM00273;GI-1	O95159	0.015635	huMAP3_00802.1	Glioblastoma
SIDM00273;GI-1	O95159	0.015635	huMAP3_02032.1	Glioblastoma
SIDM00273;GI-1	O95163	0.55221	huMAP3_00478.1	Glioblastoma
SIDM00273;GI-1	O95168	-0.16096	huMAP3_02819.1	Glioblastoma
SIDM00273;GI-1	O95169	-0.65719	huMAP3_02819.1	Glioblastoma
SIDM00273;GI-1	O95178	-1.65369	huMAP3_02819.1	Glioblastoma
SIDM00273;GI-1	O95178	-1.65369	huMAP3_02928.1	Glioblastoma
SIDM00273;GI-1	O95182	-0.602135	huMAP3_02819.1	Glioblastoma
SIDM00273;GI-1	O95182	-0.602135	huMAP3_02928.1	Glioblastoma
SIDM00273;GI-1	O95202	-0.898465	huMAP3_04758.1	Glioblastoma
SIDM00273;GI-1	O95229	1.95054	huMAP3_01824.1	Glioblastoma
SIDM00273;GI-1	O95292	0.46236	huMAP3_00802.1	Glioblastoma
SIDM00273;GI-1	O95292	0.46236	huMAP3_01422.1	Glioblastoma
SIDM00273;GI-1	O95298	-0.142729	huMAP3_04643.1	Glioblastoma
SIDM00273;GI-1	O95298	-0.142729	huMAP3_04889.1	Glioblastoma
SIDM00273;GI-1	O95299	-0.31008	huMAP3_02819.1	Glioblastoma
SIDM00273;GI-1	O95347	0.23943	huMAP3_03084.1	Glioblastoma
SIDM00273;GI-1	O95456	1.02456	huMAP3_00356.1	Glioblastoma
SIDM00273;GI-1	O95571	-1.63403	huMAP3_00857.1	Glioblastoma
SIDM00273;GI-1	O95571	-1.63403	huMAP3_01381.1	Glioblastoma
SIDM00273;GI-1	O95602	0.3232	huMAP3_00807.1	Glioblastoma
SIDM00273;GI-1	O95619	-0.164635	huMAP3_04039.1	Glioblastoma
SIDM00273;GI-1	O95639	-0.3839	huMAP3_00102.1	Glioblastoma
SIDM00273;GI-1	O95696	0.19459	huMAP3_02851.1	Glioblastoma
SIDM00273;GI-1	O95716	0.0638063	huMAP3_01245.1	Glioblastoma
SIDM00273;GI-1	O95757	-1.86108	huMAP3_04877.1	Glioblastoma
SIDM00273;GI-1	O95758	-0.605785	huMAP3_00349.1	Glioblastoma
SIDM00273;GI-1	O95782	0.23652	huMAP3_05120.1	Glioblastoma
SIDM00273;GI-1	O95793	0.933005	huMAP3_03966.1	Glioblastoma
SIDM00273;GI-1	O95819	-0.217119	huMAP3_00935.1	Glioblastoma
SIDM00273;GI-1	O95831	-0.52888	huMAP3_01357.1	Glioblastoma
SIDM00273;GI-1	O95834	-0.368385	huMAP3_04859.1	Glioblastoma
SIDM00273;GI-1	O95983	0.25221	huMAP3_03905.1	Glioblastoma
SIDM00273;GI-1	O95994	-0.367283	huMAP3_03184.1	Glioblastoma
SIDM00273;GI-1	O96000	-0.683475	huMAP3_02819.1	Glioblastoma
SIDM00273;GI-1	O96000	-0.683475	huMAP3_02928.1	Glioblastoma
SIDM00273;GI-1	O96019	-0.11123	huMAP3_02648.1	Glioblastoma
SIDM00273;GI-1	P00352	0.0535607	huMAP3_03184.1	Glioblastoma
SIDM00273;GI-1	P00390	1.20321	huMAP3_04290.1	Glioblastoma
SIDM00273;GI-1	P03928	-0.539995	huMAP3_00060.1	Glioblastoma
SIDM00273;GI-1	P04216	1.73311	huMAP3_01184.1	Glioblastoma
SIDM00273;GI-1	P04843	0.36884	huMAP3_00921.1	Glioblastoma
SIDM00273;GI-1	P05141	-0.6857	huMAP3_02620.1	Glioblastoma
SIDM00273;GI-1	P05386	0.063095	huMAP3_03966.1	Glioblastoma
SIDM00273;GI-1	P05387	0.009505	huMAP3_03610.1	Glioblastoma
SIDM00273;GI-1	P05423	2.08896	huMAP3_00807.1	Glioblastoma
SIDM00273;GI-1	P06400	-0.861971	huMAP3_02854.1	Glioblastoma
SIDM00273;GI-1	P06400	-0.861971	huMAP3_03241.1	Glioblastoma
SIDM00273;GI-1	P06746	1.52611	huMAP3_01586.1	Glioblastoma
SIDM00273;GI-1	P06746	1.52611	huMAP3_02384.1	Glioblastoma
SIDM00273;GI-1	P06756	1.21548	huMAP3_02261.1	Glioblastoma
SIDM00273;GI-1	P07237	-0.48898	huMAP3_00102.1	Glioblastoma
SIDM00273;GI-1	P07305	-3.83938	huMAP3_02851.1	Glioblastoma
SIDM00273;GI-1	P07437	0.88923	huMAP3_03106.1	Glioblastoma
SIDM00273;GI-1	P07437	0.88923	huMAP3_04859.1	Glioblastoma
SIDM00273;GI-1	P07814	0.13013	huMAP3_02637.1	Glioblastoma
SIDM00273;GI-1	P08134	0.8165	huMAP3_00059.1	Glioblastoma
SIDM00273;GI-1	P08237	0.0783	huMAP3_02135.1	Glioblastoma
SIDM00273;GI-1	P08237	0.0783	huMAP3_04277.1	Glioblastoma
SIDM00273;GI-1	P08240	-0.2078	huMAP3_01535.1	Glioblastoma
SIDM00273;GI-1	P08559	-0.05281	huMAP3_04704.1	Glioblastoma
SIDM00273;GI-1	P08559	-0.05281	huMAP3_04919.1	Glioblastoma
SIDM00273;GI-1	P08572	-0.0464444	huMAP3_02991.1	Glioblastoma
SIDM00273;GI-1	P08579	0.302085	huMAP3_04549.1	Glioblastoma
SIDM00273;GI-1	P08670	1.97936	huMAP3_05156.1	Glioblastoma
SIDM00273;GI-1	P08729	-0.42005	huMAP3_05156.1	Glioblastoma
SIDM00273;GI-1	P08754	1.14344	huMAP3_03550.1	Glioblastoma
SIDM00273;GI-1	P09001	-2.19039	huMAP3_02367.1	Glioblastoma
SIDM00273;GI-1	P09001	-2.19039	huMAP3_04652.1	Glioblastoma
SIDM00273;GI-1	P09012	-0.009745	huMAP3_04549.1	Glioblastoma
SIDM00273;GI-1	P09234	0.19135	huMAP3_04549.1	Glioblastoma
SIDM00273;GI-1	P09382	0.99915	huMAP3_04614.1	Glioblastoma
SIDM00273;GI-1	P09543	0.45905	huMAP3_00697.1	Glioblastoma
SIDM00273;GI-1	P09884	1.58593	huMAP3_02748.1	Glioblastoma
SIDM00273;GI-1	P0DPB6	-0.353574	huMAP3_00807.1	Glioblastoma
SIDM00273;GI-1	P10515	-0.57144	huMAP3_04919.1	Glioblastoma
SIDM00273;GI-1	P10599	0.17832	huMAP3_01357.1	Glioblastoma
SIDM00273;GI-1	P11137	1.11564	huMAP3_00210.1	Glioblastoma
SIDM00273;GI-1	P11142	0.52583	huMAP3_04877.1	Glioblastoma
SIDM00273;GI-1	P11177	-0.213715	huMAP3_04704.1	Glioblastoma
SIDM00273;GI-1	P11177	-0.213715	huMAP3_04919.1	Glioblastoma
SIDM00273;GI-1	P11441	-0.06043	huMAP3_00329.1	Glioblastoma
SIDM00273;GI-1	P11498	0.339695	huMAP3_02135.1	Glioblastoma
SIDM00273;GI-1	P11717	0.180905	huMAP3_02965.1	Glioblastoma
SIDM00273;GI-1	P13051	-0.401041	huMAP3_01826.1	Glioblastoma
SIDM00273;GI-1	P13674	2.15643	huMAP3_00102.1	Glioblastoma
SIDM00273;GI-1	P13797	0.48175	huMAP3_03533.1	Glioblastoma
SIDM00273;GI-1	P13861	0.17546	huMAP3_00210.1	Glioblastoma
SIDM00273;GI-1	P13984	0.44212	huMAP3_02594.1	Glioblastoma
SIDM00273;GI-1	P13984	0.44212	huMAP3_04499.1	Glioblastoma
SIDM00273;GI-1	P14735	0.31803	huMAP3_05156.1	Glioblastoma
SIDM00273;GI-1	P14859	1.45291	huMAP3_04877.1	Glioblastoma
SIDM00273;GI-1	P14868	-0.11523	huMAP3_02637.1	Glioblastoma
SIDM00273;GI-1	P15531	0.55512	huMAP3_04679.1	Glioblastoma
SIDM00273;GI-1	P16435	-0.018785	huMAP3_01437.1	Glioblastoma
SIDM00273;GI-1	P17026	0.265313	huMAP3_02851.1	Glioblastoma
SIDM00273;GI-1	P17301	-0.637573	huMAP3_01687.1	Glioblastoma
SIDM00273;GI-1	P17301	-0.637573	huMAP3_02607.1	Glioblastoma
SIDM00273;GI-1	P17568	-0.0182231	huMAP3_02819.1	Glioblastoma
SIDM00273;GI-1	P17612	1.06178	huMAP3_01849.1	Glioblastoma
SIDM00273;GI-1	P17858	-0.06769	huMAP3_04277.1	Glioblastoma
SIDM00273;GI-1	P17980	0.22307	huMAP3_05064.1	Glioblastoma
SIDM00273;GI-1	P17987	0.4654	huMAP3_03810.1	Glioblastoma
SIDM00273;GI-1	P18077	0.32489	huMAP3_03610.1	Glioblastoma
SIDM00273;GI-1	P18084	0.01993	huMAP3_02261.1	Glioblastoma
SIDM00273;GI-1	P18615	1.05433	huMAP3_01088.1	Glioblastoma
SIDM00273;GI-1	P18859	-0.41157	huMAP3_00060.1	Glioblastoma
SIDM00273;GI-1	P18887	-0.229785	huMAP3_01586.1	Glioblastoma
SIDM00273;GI-1	P18887	-0.229785	huMAP3_02384.1	Glioblastoma
SIDM00273;GI-1	P19256	-0.206093	huMAP3_02201.1	Glioblastoma
SIDM00273;GI-1	P19256	-0.206093	huMAP3_04870.1	Glioblastoma
SIDM00273;GI-1	P19338	-0.25419	huMAP3_03610.1	Glioblastoma
SIDM00273;GI-1	P19387	0.19991	huMAP3_04499.1	Glioblastoma
SIDM00273;GI-1	P19388	0.00936	huMAP3_00807.1	Glioblastoma
SIDM00273;GI-1	P19404	-0.13817	huMAP3_02819.1	Glioblastoma
SIDM00273;GI-1	P19784	0.4273	huMAP3_01759.1	Glioblastoma
SIDM00273;GI-1	P19838	-1.59683	huMAP3_05441.1	Glioblastoma
SIDM00273;GI-1	P20042	0.27524	huMAP3_00857.1	Glioblastoma
SIDM00273;GI-1	P20339	-0.312975	huMAP3_01895.1	Glioblastoma
SIDM00273;GI-1	P20618	0.247675	huMAP3_00356.1	Glioblastoma
SIDM00273;GI-1	P21281	0.32203	huMAP3_01413.1	Glioblastoma
SIDM00273;GI-1	P21281	0.32203	huMAP3_01501.1	Glioblastoma
SIDM00273;GI-1	P21283	0.45748	huMAP3_01413.1	Glioblastoma
SIDM00273;GI-1	P21291	2.02971	huMAP3_01245.1	Glioblastoma
SIDM00273;GI-1	P21926	-1.46057	huMAP3_04614.1	Glioblastoma
SIDM00273;GI-1	P22059	0.41329	huMAP3_00802.1	Glioblastoma
SIDM00273;GI-1	P22059	0.41329	huMAP3_01422.1	Glioblastoma
SIDM00273;GI-1	P22059	0.41329	huMAP3_02032.1	Glioblastoma
SIDM00273;GI-1	P22102	0.543895	huMAP3_03377.1	Glioblastoma
SIDM00273;GI-1	P22392	0.48342	huMAP3_04679.1	Glioblastoma
SIDM00273;GI-1	P22830	0.0760653	huMAP3_05182.1	Glioblastoma
SIDM00273;GI-1	P23193	0.4133	huMAP3_04535.1	Glioblastoma
SIDM00273;GI-1	P23368	-0.333845	huMAP3_05184.1	Glioblastoma
SIDM00273;GI-1	P23528	0.629045	huMAP3_03395.1	Glioblastoma
SIDM00273;GI-1	P23634	2.2315	huMAP3_02201.1	Glioblastoma
SIDM00273;GI-1	P23634	2.2315	huMAP3_04870.1	Glioblastoma
SIDM00273;GI-1	P24534	0.426675	huMAP3_00469.1	Glioblastoma
SIDM00273;GI-1	P24534	0.426675	huMAP3_04189.1	Glioblastoma
SIDM00273;GI-1	P24539	-0.07949	huMAP3_00060.1	Glioblastoma
SIDM00273;GI-1	P25205	0.560275	huMAP3_00154.1	Glioblastoma
SIDM00273;GI-1	P25398	0.4983	huMAP3_03966.1	Glioblastoma
SIDM00273;GI-1	P25705	-0.13463	huMAP3_00261.1	Glioblastoma
SIDM00273;GI-1	P25786	0.137155	huMAP3_00356.1	Glioblastoma
SIDM00273;GI-1	P25787	0.28449	huMAP3_00356.1	Glioblastoma
SIDM00273;GI-1	P25788	0.11709	huMAP3_00356.1	Glioblastoma
SIDM00273;GI-1	P25789	0.48807	huMAP3_00356.1	Glioblastoma
SIDM00273;GI-1	P26006	-1.09643	huMAP3_01687.1	Glioblastoma
SIDM00273;GI-1	P26006	-1.09643	huMAP3_02607.1	Glioblastoma
SIDM00273;GI-1	P26196	0.475845	huMAP3_02526.1	Glioblastoma
SIDM00273;GI-1	P26368	0.2888	huMAP3_00489.1	Glioblastoma
SIDM00273;GI-1	P26373	0.70949	huMAP3_03610.1	Glioblastoma
SIDM00273;GI-1	P26599	-0.26488	huMAP3_00349.1	Glioblastoma
SIDM00273;GI-1	P26639	0.440845	huMAP3_02637.1	Glioblastoma
SIDM00273;GI-1	P26640	0.08395	huMAP3_00469.1	Glioblastoma
SIDM00273;GI-1	P26640	0.08395	huMAP3_04189.1	Glioblastoma
SIDM00273;GI-1	P26641	1.21511	huMAP3_00469.1	Glioblastoma
SIDM00273;GI-1	P26641	1.21511	huMAP3_04189.1	Glioblastoma
SIDM00273;GI-1	P27695	0.081785	huMAP3_02119.1	Glioblastoma
SIDM00273;GI-1	P27695	0.081785	huMAP3_03762.1	Glioblastoma
SIDM00273;GI-1	P27708	0.53765	huMAP3_03106.1	Glioblastoma
SIDM00273;GI-1	P27708	0.53765	huMAP3_04859.1	Glioblastoma
SIDM00273;GI-1	P27816	0.71693	huMAP3_02119.1	Glioblastoma
SIDM00273;GI-1	P27816	0.71693	huMAP3_03762.1	Glioblastoma
SIDM00273;GI-1	P28062	-1.95839	huMAP3_00356.1	Glioblastoma
SIDM00273;GI-1	P28065	-1.86511	huMAP3_00356.1	Glioblastoma
SIDM00273;GI-1	P28066	0.49799	huMAP3_00356.1	Glioblastoma
SIDM00273;GI-1	P28070	0.56106	huMAP3_00356.1	Glioblastoma
SIDM00273;GI-1	P28072	0.530165	huMAP3_00356.1	Glioblastoma
SIDM00273;GI-1	P28074	1.09462	huMAP3_00356.1	Glioblastoma
SIDM00273;GI-1	P28331	-0.35035	huMAP3_02819.1	Glioblastoma
SIDM00273;GI-1	P28370	0.44305	huMAP3_00206.1	Glioblastoma
SIDM00273;GI-1	P28838	-0.1482	huMAP3_01381.1	Glioblastoma
SIDM00273;GI-1	P29692	0.350075	huMAP3_00469.1	Glioblastoma
SIDM00273;GI-1	P29692	0.350075	huMAP3_04189.1	Glioblastoma
SIDM00273;GI-1	P30046	1.85583	huMAP3_03124.1	Glioblastoma
SIDM00273;GI-1	P30049	-0.56872	huMAP3_00060.1	Glioblastoma
SIDM00273;GI-1	P30084	-0.23606	huMAP3_03373.1	Glioblastoma
SIDM00273;GI-1	P30260	2.16449	huMAP3_03388.1	Glioblastoma
SIDM00273;GI-1	P30419	0.80474	huMAP3_04853.1	Glioblastoma
SIDM00273;GI-1	P31146	0.495917	huMAP3_04826.1	Glioblastoma
SIDM00273;GI-1	P31150	1.04792	huMAP3_01895.1	Glioblastoma
SIDM00273;GI-1	P31321	0.129636	huMAP3_01849.1	Glioblastoma
SIDM00273;GI-1	P31323	0.39263	huMAP3_00210.1	Glioblastoma
SIDM00273;GI-1	P31350	0.96398	huMAP3_03388.1	Glioblastoma
SIDM00273;GI-1	P31689	0.92857	huMAP3_03106.1	Glioblastoma
SIDM00273;GI-1	P31689	0.92857	huMAP3_04859.1	Glioblastoma
SIDM00273;GI-1	P31942	0.128505	huMAP3_01655.1	Glioblastoma
SIDM00273;GI-1	P33176	0.35876	huMAP3_04401.1	Glioblastoma
SIDM00273;GI-1	P33240	-0.09094	huMAP3_00102.1	Glioblastoma
SIDM00273;GI-1	P33991	0.55996	huMAP3_00154.1	Glioblastoma
SIDM00273;GI-1	P34897	-0.20381	huMAP3_01447.1	Glioblastoma
SIDM00273;GI-1	P34897	-0.20381	huMAP3_02592.1	Glioblastoma
SIDM00273;GI-1	P35249	0.103365	huMAP3_00703.1	Glioblastoma
SIDM00273;GI-1	P35249	0.103365	huMAP3_02854.1	Glioblastoma
SIDM00273;GI-1	P35249	0.103365	huMAP3_03241.1	Glioblastoma
SIDM00273;GI-1	P35250	0.51443	huMAP3_00703.1	Glioblastoma
SIDM00273;GI-1	P35250	0.51443	huMAP3_02854.1	Glioblastoma
SIDM00273;GI-1	P35250	0.51443	huMAP3_03241.1	Glioblastoma
SIDM00273;GI-1	P35269	0.58344	huMAP3_02594.1	Glioblastoma
SIDM00273;GI-1	P35606	0.191405	huMAP3_04405.1	Glioblastoma
SIDM00273;GI-1	P35659	0.097095	huMAP3_02515.1	Glioblastoma
SIDM00273;GI-1	P35998	1.18586	huMAP3_05064.1	Glioblastoma
SIDM00273;GI-1	P36543	0.330495	huMAP3_01413.1	Glioblastoma
SIDM00273;GI-1	P36543	0.330495	huMAP3_01501.1	Glioblastoma
SIDM00273;GI-1	P36873	-0.57562	huMAP3_02357.1	Glioblastoma
SIDM00273;GI-1	P36915	1.17335	huMAP3_00244.1	Glioblastoma
SIDM00273;GI-1	P36954	-0.071725	huMAP3_04499.1	Glioblastoma
SIDM00273;GI-1	P37198	-0.15564	huMAP3_03647.1	Glioblastoma
SIDM00273;GI-1	P38432	0.588575	huMAP3_02465.1	Glioblastoma
SIDM00273;GI-1	P38919	0.098035	huMAP3_04872.1	Glioblastoma
SIDM00273;GI-1	P39023	0.497	huMAP3_03966.1	Glioblastoma
SIDM00273;GI-1	P39060	3.5784	huMAP3_02991.1	Glioblastoma
SIDM00273;GI-1	P39656	0.553535	huMAP3_00921.1	Glioblastoma
SIDM00273;GI-1	P40227	0.44121	huMAP3_03810.1	Glioblastoma
SIDM00273;GI-1	P40306	0.0569528	huMAP3_00356.1	Glioblastoma
SIDM00273;GI-1	P40855	0.480475	huMAP3_03744.1	Glioblastoma
SIDM00273;GI-1	P40937	0.20852	huMAP3_00703.1	Glioblastoma
SIDM00273;GI-1	P40937	0.20852	huMAP3_02854.1	Glioblastoma
SIDM00273;GI-1	P40937	0.20852	huMAP3_03241.1	Glioblastoma
SIDM00273;GI-1	P40938	0.28192	huMAP3_00703.1	Glioblastoma
SIDM00273;GI-1	P40938	0.28192	huMAP3_02854.1	Glioblastoma
SIDM00273;GI-1	P41091	0.511475	huMAP3_00857.1	Glioblastoma
SIDM00273;GI-1	P41223	0.4502	huMAP3_00309.1	Glioblastoma
SIDM00273;GI-1	P41223	0.4502	huMAP3_01203.1	Glioblastoma
SIDM00273;GI-1	P41252	0.27364	huMAP3_02637.1	Glioblastoma
SIDM00273;GI-1	P42285	0.04981	huMAP3_05382.1	Glioblastoma
SIDM00273;GI-1	P42566	-0.324985	huMAP3_05120.1	Glioblastoma
SIDM00273;GI-1	P42677	0.37098	huMAP3_03106.1	Glioblastoma
SIDM00273;GI-1	P42677	0.37098	huMAP3_04859.1	Glioblastoma
SIDM00273;GI-1	P42695	-0.935797	huMAP3_03084.1	Glioblastoma
SIDM00273;GI-1	P43007	-0.946994	huMAP3_03035.1	Glioblastoma
SIDM00273;GI-1	P43487	0.42263	huMAP3_01999.1	Glioblastoma
SIDM00273;GI-1	P43686	0.54887	huMAP3_05064.1	Glioblastoma
SIDM00273;GI-1	P46063	0.07293	huMAP3_04758.1	Glioblastoma
SIDM00273;GI-1	P46100	0.259685	huMAP3_01440.1	Glioblastoma
SIDM00273;GI-1	P46459	0.52475	huMAP3_00053.1	Glioblastoma
SIDM00273;GI-1	P46736	1.63477	huMAP3_01447.1	Glioblastoma
SIDM00273;GI-1	P46736	1.63477	huMAP3_02592.1	Glioblastoma
SIDM00273;GI-1	P46776	0.544085	huMAP3_03610.1	Glioblastoma
SIDM00273;GI-1	P46778	0.760035	huMAP3_03610.1	Glioblastoma
SIDM00273;GI-1	P46783	0.31937	huMAP3_04293.1	Glioblastoma
SIDM00273;GI-1	P47755	0.68511	huMAP3_02458.1	Glioblastoma
SIDM00273;GI-1	P47756	0.528915	huMAP3_02458.1	Glioblastoma
SIDM00273;GI-1	P47897	0.5373	huMAP3_02637.1	Glioblastoma
SIDM00273;GI-1	P47985	1.35436	huMAP3_01826.1	Glioblastoma
SIDM00273;GI-1	P48047	-0.12916	huMAP3_00261.1	Glioblastoma
SIDM00273;GI-1	P48059	1.03802	huMAP3_04827.1	Glioblastoma
SIDM00273;GI-1	P48163	1.92113	huMAP3_03184.1	Glioblastoma
SIDM00273;GI-1	P48426	1.09777	huMAP3_00550.1	Glioblastoma
SIDM00273;GI-1	P48426	1.09777	huMAP3_02291.1	Glioblastoma
SIDM00273;GI-1	P48426	1.09777	huMAP3_03481.1	Glioblastoma
SIDM00273;GI-1	P48444	0.33069	huMAP3_04405.1	Glioblastoma
SIDM00273;GI-1	P48556	-0.10432	huMAP3_05064.1	Glioblastoma
SIDM00273;GI-1	P48634	0.60409	huMAP3_01928.1	Glioblastoma
SIDM00273;GI-1	P48634	0.60409	huMAP3_03324.1	Glioblastoma
SIDM00273;GI-1	P48643	0.59829	huMAP3_01951.1	Glioblastoma
SIDM00273;GI-1	P48681	1.69923	huMAP3_05156.1	Glioblastoma
SIDM00273;GI-1	P49006	0.735655	huMAP3_04853.1	Glioblastoma
SIDM00273;GI-1	P49023	1.19036	huMAP3_04827.1	Glioblastoma
SIDM00273;GI-1	P49207	0.66385	huMAP3_03610.1	Glioblastoma
SIDM00273;GI-1	P49247	0.43691	huMAP3_00244.1	Glioblastoma
SIDM00273;GI-1	P49321	0.07733	huMAP3_01440.1	Glioblastoma
SIDM00273;GI-1	P49368	0.67719	huMAP3_01951.1	Glioblastoma
SIDM00273;GI-1	P49406	0.12619	huMAP3_02720.1	Glioblastoma
SIDM00273;GI-1	P49406	0.12619	huMAP3_04652.1	Glioblastoma
SIDM00273;GI-1	P49411	-0.4163	huMAP3_02135.1	Glioblastoma
SIDM00273;GI-1	P49427	-0.112237	huMAP3_03088.1	Glioblastoma
SIDM00273;GI-1	P49427	-0.112237	huMAP3_04044.1	Glioblastoma
SIDM00273;GI-1	P49588	-0.175685	huMAP3_03533.1	Glioblastoma
SIDM00273;GI-1	P49589	-0.150005	huMAP3_00469.1	Glioblastoma
SIDM00273;GI-1	P49589	-0.150005	huMAP3_04189.1	Glioblastoma
SIDM00273;GI-1	P49642	1.19509	huMAP3_02748.1	Glioblastoma
SIDM00273;GI-1	P49643	1.13231	huMAP3_02748.1	Glioblastoma
SIDM00273;GI-1	P49720	0.48121	huMAP3_00356.1	Glioblastoma
SIDM00273;GI-1	P49721	0.293245	huMAP3_00356.1	Glioblastoma
SIDM00273;GI-1	P49736	0.631345	huMAP3_00154.1	Glioblastoma
SIDM00273;GI-1	P49750	-0.24047	huMAP3_01533.1	Glioblastoma
SIDM00273;GI-1	P49750	-0.24047	huMAP3_02281.1	Glioblastoma
SIDM00273;GI-1	P49756	-0.125395	huMAP3_00347.1	Glioblastoma
SIDM00273;GI-1	P49821	0.01934	huMAP3_02819.1	Glioblastoma
SIDM00273;GI-1	P49915	0.2148	huMAP3_03373.1	Glioblastoma
SIDM00273;GI-1	P49916	0.04747	huMAP3_01586.1	Glioblastoma
SIDM00273;GI-1	P49916	0.04747	huMAP3_02384.1	Glioblastoma
SIDM00273;GI-1	P50552	-0.081565	huMAP3_00207.1	Glioblastoma
SIDM00273;GI-1	P50897	0.69283	huMAP3_02965.1	Glioblastoma
SIDM00273;GI-1	P50990	0.675775	huMAP3_03810.1	Glioblastoma
SIDM00273;GI-1	P50991	0.57125	huMAP3_03810.1	Glioblastoma
SIDM00273;GI-1	P51114	0.53729	huMAP3_04023.1	Glioblastoma
SIDM00273;GI-1	P51148	0.7277	huMAP3_02945.1	Glioblastoma
SIDM00273;GI-1	P51149	-0.17518	huMAP3_02945.1	Glioblastoma
SIDM00273;GI-1	P51151	0.646923	huMAP3_01895.1	Glioblastoma
SIDM00273;GI-1	P51531	0.768835	huMAP3_03221.1	Glioblastoma
SIDM00273;GI-1	P51532	0.31391	huMAP3_03221.1	Glioblastoma
SIDM00273;GI-1	P51571	0.786525	huMAP3_02620.1	Glioblastoma
SIDM00273;GI-1	P51610	-0.05041	huMAP3_00564.1	Glioblastoma
SIDM00273;GI-1	P51665	0.51873	huMAP3_05064.1	Glioblastoma
SIDM00273;GI-1	P51970	-0.40085	huMAP3_02819.1	Glioblastoma
SIDM00273;GI-1	P51991	-0.0975	huMAP3_01655.1	Glioblastoma
SIDM00273;GI-1	P52306	-0.24732	huMAP3_00059.1	Glioblastoma
SIDM00273;GI-1	P52434	0.1462	huMAP3_00807.1	Glioblastoma
SIDM00273;GI-1	P52815	-0.861965	huMAP3_01856.1	Glioblastoma
SIDM00273;GI-1	P52815	-0.861965	huMAP3_03763.1	Glioblastoma
SIDM00273;GI-1	P52907	0.43187	huMAP3_02458.1	Glioblastoma
SIDM00273;GI-1	P52948	-0.28436	huMAP3_03647.1	Glioblastoma
SIDM00273;GI-1	P53384	-0.440816	huMAP3_04338.1	Glioblastoma
SIDM00273;GI-1	P53396	1.10526	huMAP3_04290.1	Glioblastoma
SIDM00273;GI-1	P53618	0.23543	huMAP3_04405.1	Glioblastoma
SIDM00273;GI-1	P53621	0.34379	huMAP3_04405.1	Glioblastoma
SIDM00273;GI-1	P53675	-0.258195	huMAP3_03408.1	Glioblastoma
SIDM00273;GI-1	P53680	-0.497771	huMAP3_00432.1	Glioblastoma
SIDM00273;GI-1	P53680	-0.497771	huMAP3_05120.1	Glioblastoma
SIDM00273;GI-1	P53801	1.4303	huMAP3_00053.1	Glioblastoma
SIDM00273;GI-1	P53803	-0.369587	huMAP3_00807.1	Glioblastoma
SIDM00273;GI-1	P53992	-0.18923	huMAP3_00707.1	Glioblastoma
SIDM00273;GI-1	P54105	0.26075	huMAP3_04549.1	Glioblastoma
SIDM00273;GI-1	P54136	0.5601	huMAP3_02637.1	Glioblastoma
SIDM00273;GI-1	P54289	0.0604551	huMAP3_02261.1	Glioblastoma
SIDM00273;GI-1	P54819	-0.8465	huMAP3_01357.1	Glioblastoma
SIDM00273;GI-1	P55036	-0.44429	huMAP3_05064.1	Glioblastoma
SIDM00273;GI-1	P55209	0.44241	huMAP3_03787.1	Glioblastoma
SIDM00273;GI-1	P55789	0.00417413	huMAP3_01357.1	Glioblastoma
SIDM00273;GI-1	P55884	0.75913	huMAP3_01276.1	Glioblastoma
SIDM00273;GI-1	P56134	-0.148991	huMAP3_00261.1	Glioblastoma
SIDM00273;GI-1	P56192	-0.12865	huMAP3_02637.1	Glioblastoma
SIDM00273;GI-1	P56199	-0.24861	huMAP3_01687.1	Glioblastoma
SIDM00273;GI-1	P56199	-0.24861	huMAP3_01717.1	Glioblastoma
SIDM00273;GI-1	P56199	-0.24861	huMAP3_02607.1	Glioblastoma
SIDM00273;GI-1	P56199	-0.24861	huMAP3_04614.1	Glioblastoma
SIDM00273;GI-1	P56556	0.88336	huMAP3_02819.1	Glioblastoma
SIDM00273;GI-1	P57678	1.87467	huMAP3_04549.1	Glioblastoma
SIDM00273;GI-1	P59780	0.151899	huMAP3_03149.1	Glioblastoma
SIDM00273;GI-1	P59780	0.151899	huMAP3_04238.1	Glioblastoma
SIDM00273;GI-1	P59998	0.55619	huMAP3_04814.1	Glioblastoma
SIDM00273;GI-1	P60228	0.773545	huMAP3_01276.1	Glioblastoma
SIDM00273;GI-1	P60510	1.59887	huMAP3_05182.1	Glioblastoma
SIDM00273;GI-1	P60866	0.4528	huMAP3_04293.1	Glioblastoma
SIDM00273;GI-1	P60891	1.27019	huMAP3_00478.1	Glioblastoma
SIDM00273;GI-1	P60891	1.27019	huMAP3_01114.1	Glioblastoma
SIDM00273;GI-1	P60900	0.00151	huMAP3_00356.1	Glioblastoma
SIDM00273;GI-1	P60981	1.16315	huMAP3_03395.1	Glioblastoma
SIDM00273;GI-1	P61006	-0.897415	huMAP3_01895.1	Glioblastoma
SIDM00273;GI-1	P61026	-0.143155	huMAP3_01895.1	Glioblastoma
SIDM00273;GI-1	P61106	-0.560545	huMAP3_01895.1	Glioblastoma
SIDM00273;GI-1	P61106	-0.560545	huMAP3_02945.1	Glioblastoma
SIDM00273;GI-1	P61158	0.65863	huMAP3_04814.1	Glioblastoma
SIDM00273;GI-1	P61160	0.43072	huMAP3_04814.1	Glioblastoma
SIDM00273;GI-1	P61163	0.97023	huMAP3_04946.1	Glioblastoma
SIDM00273;GI-1	P61201	0.69582	huMAP3_05041.1	Glioblastoma
SIDM00273;GI-1	P61218	0.20905	huMAP3_00807.1	Glioblastoma
SIDM00273;GI-1	P61221	0.591095	huMAP3_02965.1	Glioblastoma
SIDM00273;GI-1	P61289	0.66539	huMAP3_00356.1	Glioblastoma
SIDM00273;GI-1	P61586	0.29993	huMAP3_00059.1	Glioblastoma
SIDM00273;GI-1	P61769	-0.87316	huMAP3_01999.1	Glioblastoma
SIDM00273;GI-1	P61803	1.2078	huMAP3_00921.1	Glioblastoma
SIDM00273;GI-1	P61923	0.4909	huMAP3_04405.1	Glioblastoma
SIDM00273;GI-1	P61956	0.33872	huMAP3_00864.1	Glioblastoma
SIDM00273;GI-1	P61956	0.33872	huMAP3_01999.1	Glioblastoma
SIDM00273;GI-1	P61960	0.72648	huMAP3_03937.1	Glioblastoma
SIDM00273;GI-1	P61966	1.78683	huMAP3_00819.1	Glioblastoma
SIDM00273;GI-1	P61966	1.78683	huMAP3_04311.1	Glioblastoma
SIDM00273;GI-1	P61970	0.171485	huMAP3_01999.1	Glioblastoma
SIDM00273;GI-1	P62136	0.915295	huMAP3_00020.1	Glioblastoma
SIDM00273;GI-1	P62140	0.56514	huMAP3_00020.1	Glioblastoma
SIDM00273;GI-1	P62191	0.93324	huMAP3_05064.1	Glioblastoma
SIDM00273;GI-1	P62195	0.50269	huMAP3_05064.1	Glioblastoma
SIDM00273;GI-1	P62304	0.101525	huMAP3_04549.1	Glioblastoma
SIDM00273;GI-1	P62306	0.19387	huMAP3_04549.1	Glioblastoma
SIDM00273;GI-1	P62312	-0.13023	huMAP3_02465.1	Glioblastoma
SIDM00273;GI-1	P62314	0.05404	huMAP3_04549.1	Glioblastoma
SIDM00273;GI-1	P62316	-0.1517	huMAP3_04549.1	Glioblastoma
SIDM00273;GI-1	P62318	0.10478	huMAP3_04549.1	Glioblastoma
SIDM00273;GI-1	P62333	0.35256	huMAP3_05064.1	Glioblastoma
SIDM00273;GI-1	P62487	0.630715	huMAP3_02594.1	Glioblastoma
SIDM00273;GI-1	P62487	0.630715	huMAP3_04499.1	Glioblastoma
SIDM00273;GI-1	P62495	0.731335	huMAP3_03127.1	Glioblastoma
SIDM00273;GI-1	P62633	0.23863	huMAP3_03610.1	Glioblastoma
SIDM00273;GI-1	P62714	2.45283	huMAP3_05182.1	Glioblastoma
SIDM00273;GI-1	P62750	0.62445	huMAP3_02851.1	Glioblastoma
SIDM00273;GI-1	P62805	0.26805	huMAP3_01440.1	Glioblastoma
SIDM00273;GI-1	P62820	0.42054	huMAP3_01895.1	Glioblastoma
SIDM00273;GI-1	P62820	0.42054	huMAP3_02945.1	Glioblastoma
SIDM00273;GI-1	P62826	0.25258	huMAP3_01999.1	Glioblastoma
SIDM00273;GI-1	P62847	0.707265	huMAP3_01045.1	Glioblastoma
SIDM00273;GI-1	P62854	0.53215	huMAP3_02851.1	Glioblastoma
SIDM00273;GI-1	P62877	-0.010435	huMAP3_02953.1	Glioblastoma
SIDM00273;GI-1	P62995	0.05008	huMAP3_00489.1	Glioblastoma
SIDM00273;GI-1	P63010	0.1485	huMAP3_00432.1	Glioblastoma
SIDM00273;GI-1	P63010	0.1485	huMAP3_05120.1	Glioblastoma
SIDM00273;GI-1	P63208	0.35947	huMAP3_00161.1	Glioblastoma
SIDM00273;GI-1	P63272	0.03053	huMAP3_04499.1	Glioblastoma
SIDM00273;GI-1	P67870	0.388215	huMAP3_01759.1	Glioblastoma
SIDM00273;GI-1	P68036	0.00303	huMAP3_03373.1	Glioblastoma
SIDM00273;GI-1	P78318	0.47529	huMAP3_05182.1	Glioblastoma
SIDM00273;GI-1	P78332	-0.38691	huMAP3_01533.1	Glioblastoma
SIDM00273;GI-1	P78332	-0.38691	huMAP3_04693.1	Glioblastoma
SIDM00273;GI-1	P78344	0.19284	huMAP3_01276.1	Glioblastoma
SIDM00273;GI-1	P78345	0.09237	huMAP3_00441.1	Glioblastoma
SIDM00273;GI-1	P78356	-0.116693	huMAP3_00550.1	Glioblastoma
SIDM00273;GI-1	P78356	-0.116693	huMAP3_02291.1	Glioblastoma
SIDM00273;GI-1	P78356	-0.116693	huMAP3_03481.1	Glioblastoma
SIDM00273;GI-1	P78371	0.48855	huMAP3_03810.1	Glioblastoma
SIDM00273;GI-1	P78406	0.27835	huMAP3_03647.1	Glioblastoma
SIDM00273;GI-1	P80217	-0.207187	huMAP3_00697.1	Glioblastoma
SIDM00273;GI-1	P82912	0.24624	huMAP3_02367.1	Glioblastoma
SIDM00273;GI-1	P82930	-0.40955	huMAP3_04115.1	Glioblastoma
SIDM00273;GI-1	P82932	-0.31334	huMAP3_02367.1	Glioblastoma
SIDM00273;GI-1	P82932	-0.31334	huMAP3_04652.1	Glioblastoma
SIDM00273;GI-1	P82979	0.11833	huMAP3_02771.1	Glioblastoma
SIDM00273;GI-1	P82979	0.11833	huMAP3_04932.1	Glioblastoma
SIDM00273;GI-1	P83731	0.79159	huMAP3_02851.1	Glioblastoma
SIDM00273;GI-1	P98082	-0.312744	huMAP3_03408.1	Glioblastoma
SIDM00273;GI-1	P98179	-0.31223	huMAP3_01533.1	Glioblastoma
SIDM00273;GI-1	P98179	-0.31223	huMAP3_04693.1	Glioblastoma
SIDM00273;GI-1	Q00653	-1.18294	huMAP3_05441.1	Glioblastoma
SIDM00273;GI-1	Q01167	-0.10076	huMAP3_00957.1	Glioblastoma
SIDM00273;GI-1	Q01650	-1.18282	huMAP3_02620.1	Glioblastoma
SIDM00273;GI-1	Q01780	0.116645	huMAP3_05382.1	Glioblastoma
SIDM00273;GI-1	Q01813	1.54885	huMAP3_04277.1	Glioblastoma
SIDM00273;GI-1	Q01970	0.75769	huMAP3_04535.1	Glioblastoma
SIDM00273;GI-1	Q02487	-0.700823	huMAP3_02965.1	Glioblastoma
SIDM00273;GI-1	Q03164	0.31499	huMAP3_00564.1	Glioblastoma
SIDM00273;GI-1	Q03164	0.31499	huMAP3_05226.1	Glioblastoma
SIDM00273;GI-1	Q04206	0.50539	huMAP3_05441.1	Glioblastoma
SIDM00273;GI-1	Q04323	0.75077	huMAP3_05292.1	Glioblastoma
SIDM00273;GI-1	Q04864	0.0590892	huMAP3_05441.1	Glioblastoma
SIDM00273;GI-1	Q05048	0.14538	huMAP3_00102.1	Glioblastoma
SIDM00273;GI-1	Q05048	0.14538	huMAP3_03810.1	Glioblastoma
SIDM00273;GI-1	Q05086	0.25398	huMAP3_05064.1	Glioblastoma
SIDM00273;GI-1	Q05519	-0.01987	huMAP3_00347.1	Glioblastoma
SIDM00273;GI-1	Q05639	-0.725006	huMAP3_00469.1	Glioblastoma
SIDM00273;GI-1	Q05682	3.65846	huMAP3_02119.1	Glioblastoma
SIDM00273;GI-1	Q05682	3.65846	huMAP3_03762.1	Glioblastoma
SIDM00273;GI-1	Q06265	-0.008995	huMAP3_05382.1	Glioblastoma
SIDM00273;GI-1	Q06323	-1.3628	huMAP3_00356.1	Glioblastoma
SIDM00273;GI-1	Q07866	0.113195	huMAP3_04401.1	Glioblastoma
SIDM00273;GI-1	Q08257	-0.35411	huMAP3_00213.1	Glioblastoma
SIDM00273;GI-1	Q08431	2.27455	huMAP3_02261.1	Glioblastoma
SIDM00273;GI-1	Q09028	0.02961	huMAP3_00206.1	Glioblastoma
SIDM00273;GI-1	Q09161	0.388265	huMAP3_00714.1	Glioblastoma
SIDM00273;GI-1	Q09161	0.388265	huMAP3_03962.1	Glioblastoma
SIDM00273;GI-1	Q10469	-1.71386	huMAP3_03744.1	Glioblastoma
SIDM00273;GI-1	Q10567	0.02253	huMAP3_00819.1	Glioblastoma
SIDM00273;GI-1	Q10567	0.02253	huMAP3_04311.1	Glioblastoma
SIDM00273;GI-1	Q10570	0.11161	huMAP3_00102.1	Glioblastoma
SIDM00273;GI-1	Q12765	1.30777	huMAP3_00864.1	Glioblastoma
SIDM00273;GI-1	Q12789	0.42606	huMAP3_01637.1	Glioblastoma
SIDM00273;GI-1	Q12802	1.94932	huMAP3_01849.1	Glioblastoma
SIDM00273;GI-1	Q12824	0.01106	huMAP3_03221.1	Glioblastoma
SIDM00273;GI-1	Q12830	-1.82381	huMAP3_00206.1	Glioblastoma
SIDM00273;GI-1	Q12849	0.167695	huMAP3_02851.1	Glioblastoma
SIDM00273;GI-1	Q12873	0.95029	huMAP3_03905.1	Glioblastoma
SIDM00273;GI-1	Q12874	0.06772	huMAP3_04549.1	Glioblastoma
SIDM00273;GI-1	Q12904	-0.07104	huMAP3_02637.1	Glioblastoma
SIDM00273;GI-1	Q12913	-0.507359	huMAP3_02703.1	Glioblastoma
SIDM00273;GI-1	Q12913	-0.507359	huMAP3_02887.1	Glioblastoma
SIDM00273;GI-1	Q12913	-0.507359	huMAP3_04041.1	Glioblastoma
SIDM00273;GI-1	Q12913	-0.507359	huMAP3_04390.1	Glioblastoma
SIDM00273;GI-1	Q12959	-0.62618	huMAP3_05036.1	Glioblastoma
SIDM00273;GI-1	Q12962	-0.41378	huMAP3_00902.1	Glioblastoma
SIDM00273;GI-1	Q12972	0.188995	huMAP3_02357.1	Glioblastoma
SIDM00273;GI-1	Q12981	0.314025	huMAP3_03203.1	Glioblastoma
SIDM00273;GI-1	Q12996	-0.25374	huMAP3_00102.1	Glioblastoma
SIDM00273;GI-1	Q13084	0.18215	huMAP3_01856.1	Glioblastoma
SIDM00273;GI-1	Q13084	0.18215	huMAP3_02720.1	Glioblastoma
SIDM00273;GI-1	Q13084	0.18215	huMAP3_03763.1	Glioblastoma
SIDM00273;GI-1	Q13111	-1.40197	huMAP3_01440.1	Glioblastoma
SIDM00273;GI-1	Q13136	-2.22904	huMAP3_00935.1	Glioblastoma
SIDM00273;GI-1	Q13151	0.380545	huMAP3_01655.1	Glioblastoma
SIDM00273;GI-1	Q13151	0.380545	huMAP3_04752.1	Glioblastoma
SIDM00273;GI-1	Q13153	1.03768	huMAP3_05415.1	Glioblastoma
SIDM00273;GI-1	Q13155	0.05882	huMAP3_02637.1	Glioblastoma
SIDM00273;GI-1	Q13177	0.04061	huMAP3_05415.1	Glioblastoma
SIDM00273;GI-1	Q13200	1.24487	huMAP3_05064.1	Glioblastoma
SIDM00273;GI-1	Q13232	-1.01771	huMAP3_04679.1	Glioblastoma
SIDM00273;GI-1	Q13283	0.4209	huMAP3_01928.1	Glioblastoma
SIDM00273;GI-1	Q13283	0.4209	huMAP3_03324.1	Glioblastoma
SIDM00273;GI-1	Q13287	-0.731458	huMAP3_00697.1	Glioblastoma
SIDM00273;GI-1	Q13347	0.51106	huMAP3_01276.1	Glioblastoma
SIDM00273;GI-1	Q13371	1.38184	huMAP3_04396.1	Glioblastoma
SIDM00273;GI-1	Q13405	-0.071305	huMAP3_03852.1	Glioblastoma
SIDM00273;GI-1	Q13405	-0.071305	huMAP3_04652.1	Glioblastoma
SIDM00273;GI-1	Q13409	0.39831	huMAP3_02226.1	Glioblastoma
SIDM00273;GI-1	Q13418	0.984365	huMAP3_04827.1	Glioblastoma
SIDM00273;GI-1	Q13442	0.52378	huMAP3_02515.1	Glioblastoma
SIDM00273;GI-1	Q13488	-0.677619	huMAP3_01501.1	Glioblastoma
SIDM00273;GI-1	Q13492	0.33014	huMAP3_03408.1	Glioblastoma
SIDM00273;GI-1	Q13503	-0.0123733	huMAP3_02730.1	Glioblastoma
SIDM00273;GI-1	Q13547	-0.677115	huMAP3_01287.1	Glioblastoma
SIDM00273;GI-1	Q13561	0.40801	huMAP3_04946.1	Glioblastoma
SIDM00273;GI-1	Q13573	-0.1807	huMAP3_00309.1	Glioblastoma
SIDM00273;GI-1	Q13573	-0.1807	huMAP3_03019.1	Glioblastoma
SIDM00273;GI-1	Q13595	0.68761	huMAP3_02367.1	Glioblastoma
SIDM00273;GI-1	Q13596	0.22819	huMAP3_02481.1	Glioblastoma
SIDM00273;GI-1	Q13616	0.774835	huMAP3_00161.1	Glioblastoma
SIDM00273;GI-1	Q13619	2.24519	huMAP3_02953.1	Glioblastoma
SIDM00273;GI-1	Q13620	0.441605	huMAP3_02953.1	Glioblastoma
SIDM00273;GI-1	Q13636	1.77775	huMAP3_01895.1	Glioblastoma
SIDM00273;GI-1	Q13740	-1.66929	huMAP3_02703.1	Glioblastoma
SIDM00273;GI-1	Q13740	-1.66929	huMAP3_02887.1	Glioblastoma
SIDM00273;GI-1	Q13769	-0.399165	huMAP3_02553.1	Glioblastoma
SIDM00273;GI-1	Q13769	-0.399165	huMAP3_02771.1	Glioblastoma
SIDM00273;GI-1	Q13769	-0.399165	huMAP3_04932.1	Glioblastoma
SIDM00273;GI-1	Q13838	0.545085	huMAP3_01665.1	Glioblastoma
SIDM00273;GI-1	Q13838	0.545085	huMAP3_02019.1	Glioblastoma
SIDM00273;GI-1	Q13838	0.545085	huMAP3_04872.1	Glioblastoma
SIDM00273;GI-1	Q13838	0.545085	huMAP3_04932.1	Glioblastoma
SIDM00273;GI-1	Q13868	-0.032155	huMAP3_05382.1	Glioblastoma
SIDM00273;GI-1	Q13901	-1.66932	huMAP3_05382.1	Glioblastoma
SIDM00273;GI-1	Q14103	-0.02434	huMAP3_01655.1	Glioblastoma
SIDM00273;GI-1	Q14108	0.66821	huMAP3_05184.1	Glioblastoma
SIDM00273;GI-1	Q14141	1.18869	huMAP3_02362.1	Glioblastoma
SIDM00273;GI-1	Q14152	0.554005	huMAP3_01276.1	Glioblastoma
SIDM00273;GI-1	Q14155	1.64616	huMAP3_05415.1	Glioblastoma
SIDM00273;GI-1	Q14161	-0.660916	huMAP3_05415.1	Glioblastoma
SIDM00273;GI-1	Q14166	0.09997	huMAP3_00469.1	Glioblastoma
SIDM00273;GI-1	Q14181	0.763125	huMAP3_02748.1	Glioblastoma
SIDM00273;GI-1	Q14192	-0.0881	huMAP3_00551.1	Glioblastoma
SIDM00273;GI-1	Q14194	-0.273008	huMAP3_00051.1	Glioblastoma
SIDM00273;GI-1	Q14195	2.64023	huMAP3_00051.1	Glioblastoma
SIDM00273;GI-1	Q14197	-0.21523	huMAP3_01856.1	Glioblastoma
SIDM00273;GI-1	Q14197	-0.21523	huMAP3_04652.1	Glioblastoma
SIDM00273;GI-1	Q14202	0.669403	huMAP3_00780.1	Glioblastoma
SIDM00273;GI-1	Q14203	0.64222	huMAP3_04946.1	Glioblastoma
SIDM00273;GI-1	Q14204	0.35862	huMAP3_02226.1	Glioblastoma
SIDM00273;GI-1	Q14257	0.365415	huMAP3_04958.1	Glioblastoma
SIDM00273;GI-1	Q14258	-0.063755	huMAP3_00349.1	Glioblastoma
SIDM00273;GI-1	Q14444	0.30888	huMAP3_01928.1	Glioblastoma
SIDM00273;GI-1	Q14558	0.41541	huMAP3_01114.1	Glioblastoma
SIDM00273;GI-1	Q14562	0.464755	huMAP3_03019.1	Glioblastoma
SIDM00273;GI-1	Q14566	0.66174	huMAP3_00154.1	Glioblastoma
SIDM00273;GI-1	Q14651	-0.752895	huMAP3_03533.1	Glioblastoma
SIDM00273;GI-1	Q14676	1.0552	huMAP3_01443.1	Glioblastoma
SIDM00273;GI-1	Q14677	0.269565	huMAP3_05120.1	Glioblastoma
SIDM00273;GI-1	Q14683	0.1218	huMAP3_00229.1	Glioblastoma
SIDM00273;GI-1	Q14690	-0.07163	huMAP3_02116.1	Glioblastoma
SIDM00273;GI-1	Q14692	0.33031	huMAP3_04293.1	Glioblastoma
SIDM00273;GI-1	Q14738	0.561335	huMAP3_05182.1	Glioblastoma
SIDM00273;GI-1	Q14746	1.73941	huMAP3_04294.1	Glioblastoma
SIDM00273;GI-1	Q14789	-0.119685	huMAP3_04392.1	Glioblastoma
SIDM00273;GI-1	Q14839	0.284215	huMAP3_03905.1	Glioblastoma
SIDM00273;GI-1	Q14966	0.11347	huMAP3_01533.1	Glioblastoma
SIDM00273;GI-1	Q14966	0.11347	huMAP3_02281.1	Glioblastoma
SIDM00273;GI-1	Q14966	0.11347	huMAP3_04693.1	Glioblastoma
SIDM00273;GI-1	Q14978	0.11412	huMAP3_02291.1	Glioblastoma
SIDM00273;GI-1	Q14997	0.231936	huMAP3_00356.1	Glioblastoma
SIDM00273;GI-1	Q14BN4	-0.90397	huMAP3_00935.1	Glioblastoma
SIDM00273;GI-1	Q15003	0.28546	huMAP3_03084.1	Glioblastoma
SIDM00273;GI-1	Q15006	0.15713	huMAP3_03281.1	Glioblastoma
SIDM00273;GI-1	Q15008	-0.765055	huMAP3_05064.1	Glioblastoma
SIDM00273;GI-1	Q15018	1.6419	huMAP3_01447.1	Glioblastoma
SIDM00273;GI-1	Q15018	1.6419	huMAP3_02592.1	Glioblastoma
SIDM00273;GI-1	Q15019	0.65545	huMAP3_02362.1	Glioblastoma
SIDM00273;GI-1	Q15021	0.487985	huMAP3_03084.1	Glioblastoma
SIDM00273;GI-1	Q15024	0.115545	huMAP3_05382.1	Glioblastoma
SIDM00273;GI-1	Q15029	0.42273	huMAP3_00424.1	Glioblastoma
SIDM00273;GI-1	Q15029	0.42273	huMAP3_00960.1	Glioblastoma
SIDM00273;GI-1	Q15046	-0.17828	huMAP3_02637.1	Glioblastoma
SIDM00273;GI-1	Q15061	0.06067	huMAP3_01743.1	Glioblastoma
SIDM00273;GI-1	Q15070	-0.31127	huMAP3_00983.1	Glioblastoma
SIDM00273;GI-1	Q15070	-0.31127	huMAP3_03763.1	Glioblastoma
SIDM00273;GI-1	Q15118	3.2717	huMAP3_04704.1	Glioblastoma
SIDM00273;GI-1	Q15118	3.2717	huMAP3_04919.1	Glioblastoma
SIDM00273;GI-1	Q15120	1.60674	huMAP3_04704.1	Glioblastoma
SIDM00273;GI-1	Q15120	1.60674	huMAP3_04919.1	Glioblastoma
SIDM00273;GI-1	Q15223	-0.305856	huMAP3_01687.1	Glioblastoma
SIDM00273;GI-1	Q15223	-0.305856	huMAP3_01717.1	Glioblastoma
SIDM00273;GI-1	Q15223	-0.305856	huMAP3_02607.1	Glioblastoma
SIDM00273;GI-1	Q15223	-0.305856	huMAP3_04614.1	Glioblastoma
SIDM00273;GI-1	Q15257	0.211845	huMAP3_02666.1	Glioblastoma
SIDM00273;GI-1	Q15287	0.1875	huMAP3_00373.1	Glioblastoma
SIDM00273;GI-1	Q15287	0.1875	huMAP3_00489.1	Glioblastoma
SIDM00273;GI-1	Q15287	0.1875	huMAP3_02739.1	Glioblastoma
SIDM00273;GI-1	Q15291	0.32202	huMAP3_00564.1	Glioblastoma
SIDM00273;GI-1	Q15291	0.32202	huMAP3_05226.1	Glioblastoma
SIDM00273;GI-1	Q15293	0.48282	huMAP3_04958.1	Glioblastoma
SIDM00273;GI-1	Q15363	0.31529	huMAP3_04392.1	Glioblastoma
SIDM00273;GI-1	Q15393	0.17076	huMAP3_04549.1	Glioblastoma
SIDM00273;GI-1	Q15398	1.6107	huMAP3_01999.1	Glioblastoma
SIDM00273;GI-1	Q15404	0.495485	huMAP3_04827.1	Glioblastoma
SIDM00273;GI-1	Q15427	0.02137	huMAP3_04549.1	Glioblastoma
SIDM00273;GI-1	Q15428	-0.2206	huMAP3_04549.1	Glioblastoma
SIDM00273;GI-1	Q15434	-0.62328	huMAP3_03852.1	Glioblastoma
SIDM00273;GI-1	Q15435	0.057375	huMAP3_00020.1	Glioblastoma
SIDM00273;GI-1	Q15436	1.06552	huMAP3_00065.1	Glioblastoma
SIDM00273;GI-1	Q15436	1.06552	huMAP3_00707.1	Glioblastoma
SIDM00273;GI-1	Q15437	-0.749035	huMAP3_00065.1	Glioblastoma
SIDM00273;GI-1	Q15437	-0.749035	huMAP3_00707.1	Glioblastoma
SIDM00273;GI-1	Q15459	-0.11541	huMAP3_04549.1	Glioblastoma
SIDM00273;GI-1	Q15477	0.61377	huMAP3_01535.1	Glioblastoma
SIDM00273;GI-1	Q15528	0.0355075	huMAP3_02730.1	Glioblastoma
SIDM00273;GI-1	Q15532	1.14547	huMAP3_03221.1	Glioblastoma
SIDM00273;GI-1	Q15648	0.476155	huMAP3_02730.1	Glioblastoma
SIDM00273;GI-1	Q15738	0.12308	huMAP3_01245.1	Glioblastoma
SIDM00273;GI-1	Q15750	0.906915	huMAP3_05292.1	Glioblastoma
SIDM00273;GI-1	Q15843	0.49665	huMAP3_05041.1	Glioblastoma
SIDM00273;GI-1	Q15906	1.88289	huMAP3_04650.1	Glioblastoma
SIDM00273;GI-1	Q15942	1.76105	huMAP3_00207.1	Glioblastoma
SIDM00273;GI-1	Q16181	0.48822	huMAP3_02362.1	Glioblastoma
SIDM00273;GI-1	Q16186	0.42076	huMAP3_05064.1	Glioblastoma
SIDM00273;GI-1	Q16204	0.15782	huMAP3_05182.1	Glioblastoma
SIDM00273;GI-1	Q16401	0.33393	huMAP3_05064.1	Glioblastoma
SIDM00273;GI-1	Q16512	-0.17279	huMAP3_04294.1	Glioblastoma
SIDM00273;GI-1	Q16540	-0.41949	huMAP3_00983.1	Glioblastoma
SIDM00273;GI-1	Q16540	-0.41949	huMAP3_03763.1	Glioblastoma
SIDM00273;GI-1	Q16555	0.48924	huMAP3_00051.1	Glioblastoma
SIDM00273;GI-1	Q16626	1.48831	huMAP3_04311.1	Glioblastoma
SIDM00273;GI-1	Q16630	-0.02909	huMAP3_01577.1	Glioblastoma
SIDM00273;GI-1	Q16637	0.51841	huMAP3_04549.1	Glioblastoma
SIDM00273;GI-1	Q16698	0.77939	huMAP3_00934.1	Glioblastoma
SIDM00273;GI-1	Q16698	0.77939	huMAP3_01535.1	Glioblastoma
SIDM00273;GI-1	Q16718	0.079595	huMAP3_02819.1	Glioblastoma
SIDM00273;GI-1	Q16740	-0.12358	huMAP3_00573.1	Glioblastoma
SIDM00273;GI-1	Q16774	0.580645	huMAP3_02385.1	Glioblastoma
SIDM00273;GI-1	Q16795	-0.89759	huMAP3_02819.1	Glioblastoma
SIDM00273;GI-1	Q16822	-1.90686	huMAP3_00213.1	Glioblastoma
SIDM00273;GI-1	Q16822	-1.90686	huMAP3_02385.1	Glioblastoma
SIDM00273;GI-1	Q16864	0.382345	huMAP3_01501.1	Glioblastoma
SIDM00273;GI-1	Q16891	0.080745	huMAP3_02950.1	Glioblastoma
SIDM00273;GI-1	Q32P41	2.28085	huMAP3_02385.1	Glioblastoma
SIDM00273;GI-1	Q3B726	0.32012	huMAP3_00807.1	Glioblastoma
SIDM00273;GI-1	Q3MHD2	0.12514	huMAP3_00480.1	Glioblastoma
SIDM00273;GI-1	Q3MHD2	0.12514	huMAP3_00574.1	Glioblastoma
SIDM00273;GI-1	Q3MHD2	0.12514	huMAP3_02526.1	Glioblastoma
SIDM00273;GI-1	Q4G0F5	0.0440743	huMAP3_01277.1	Glioblastoma
SIDM00273;GI-1	Q4VXU2	-1.29143	huMAP3_00714.1	Glioblastoma
SIDM00273;GI-1	Q4VXU2	-1.29143	huMAP3_03127.1	Glioblastoma
SIDM00273;GI-1	Q4VXU2	-1.29143	huMAP3_03962.1	Glioblastoma
SIDM00273;GI-1	Q53EL6	-1.24051	huMAP3_03088.1	Glioblastoma
SIDM00273;GI-1	Q53EL6	-1.24051	huMAP3_05184.1	Glioblastoma
SIDM00273;GI-1	Q53F19	0.6655	huMAP3_04872.1	Glioblastoma
SIDM00273;GI-1	Q53GS7	0.13684	huMAP3_03647.1	Glioblastoma
SIDM00273;GI-1	Q53HC9	0.38677	huMAP3_03896.1	Glioblastoma
SIDM00273;GI-1	Q53TN4	-0.585329	huMAP3_01609.1	Glioblastoma
SIDM00273;GI-1	Q567U6	1.98692	huMAP3_01290.1	Glioblastoma
SIDM00273;GI-1	Q5F1R6	2.15996	huMAP3_04135.1	Glioblastoma
SIDM00273;GI-1	Q5H9R7	0.30768	huMAP3_01958.1	Glioblastoma
SIDM00273;GI-1	Q5J8M3	0.001095	huMAP3_03281.1	Glioblastoma
SIDM00273;GI-1	Q5JS54	0.264538	huMAP3_00356.1	Glioblastoma
SIDM00273;GI-1	Q5JSZ5	-0.497001	huMAP3_01276.1	Glioblastoma
SIDM00273;GI-1	Q5JTH9	0.080005	huMAP3_01045.1	Glioblastoma
SIDM00273;GI-1	Q5MIZ7	2.16667	huMAP3_02666.1	Glioblastoma
SIDM00273;GI-1	Q5RKV6	-0.22111	huMAP3_05382.1	Glioblastoma
SIDM00273;GI-1	Q5SY16	0.29926	huMAP3_03787.1	Glioblastoma
SIDM00273;GI-1	Q5T653	0.10912	huMAP3_00983.1	Glioblastoma
SIDM00273;GI-1	Q5T653	0.10912	huMAP3_03763.1	Glioblastoma
SIDM00273;GI-1	Q5TEC6	1.78647	huMAP3_01440.1	Glioblastoma
SIDM00273;GI-1	Q5U5X0	0.45894	huMAP3_01826.1	Glioblastoma
SIDM00273;GI-1	Q5UCC4	-0.33525	huMAP3_03281.1	Glioblastoma
SIDM00273;GI-1	Q5VSL9	2.14297	huMAP3_00935.1	Glioblastoma
SIDM00273;GI-1	Q5VT52	-0.1301	huMAP3_04499.1	Glioblastoma
SIDM00273;GI-1	Q5VU43	0.0520387	huMAP3_00210.1	Glioblastoma
SIDM00273;GI-1	Q5VZL5	1.87298	huMAP3_00780.1	Glioblastoma
SIDM00273;GI-1	Q5VZL5	1.87298	huMAP3_03699.1	Glioblastoma
SIDM00273;GI-1	Q5ZPR3	-0.803446	huMAP3_01717.1	Glioblastoma
SIDM00273;GI-1	Q5ZPR3	-0.803446	huMAP3_02887.1	Glioblastoma
SIDM00273;GI-1	Q5ZPR3	-0.803446	huMAP3_04041.1	Glioblastoma
SIDM00273;GI-1	Q68CP9	-0.03988	huMAP3_03221.1	Glioblastoma
SIDM00273;GI-1	Q68EM7	0.73093	huMAP3_01443.1	Glioblastoma
SIDM00273;GI-1	Q69YN2	-1.70788	huMAP3_00309.1	Glioblastoma
SIDM00273;GI-1	Q6F5E8	1.71392	huMAP3_02458.1	Glioblastoma
SIDM00273;GI-1	Q6FI81	-0.02722	huMAP3_04338.1	Glioblastoma
SIDM00273;GI-1	Q6I9Y2	-1.49022	huMAP3_02019.1	Glioblastoma
SIDM00273;GI-1	Q6I9Y2	-1.49022	huMAP3_02553.1	Glioblastoma
SIDM00273;GI-1	Q6I9Y2	-1.49022	huMAP3_04872.1	Glioblastoma
SIDM00273;GI-1	Q6I9Y2	-1.49022	huMAP3_04932.1	Glioblastoma
SIDM00273;GI-1	Q6IN85	-0.88722	huMAP3_02666.1	Glioblastoma
SIDM00273;GI-1	Q6IQ22	1.69706	huMAP3_01895.1	Glioblastoma
SIDM00273;GI-1	Q6NZY4	-0.19314	huMAP3_05382.1	Glioblastoma
SIDM00273;GI-1	Q6P087	-0.070541	huMAP3_01856.1	Glioblastoma
SIDM00273;GI-1	Q6P087	-0.070541	huMAP3_02985.1	Glioblastoma
SIDM00273;GI-1	Q6P161	0.0149325	huMAP3_00983.1	Glioblastoma
SIDM00273;GI-1	Q6P161	0.0149325	huMAP3_01856.1	Glioblastoma
SIDM00273;GI-1	Q6P161	0.0149325	huMAP3_04652.1	Glioblastoma
SIDM00273;GI-1	Q6P1K2	2.19008	huMAP3_01824.1	Glioblastoma
SIDM00273;GI-1	Q6P1L8	-0.047555	huMAP3_00983.1	Glioblastoma
SIDM00273;GI-1	Q6P1L8	-0.047555	huMAP3_01856.1	Glioblastoma
SIDM00273;GI-1	Q6P1L8	-0.047555	huMAP3_04652.1	Glioblastoma
SIDM00273;GI-1	Q6P2Q9	0.14792	huMAP3_00960.1	Glioblastoma
SIDM00273;GI-1	Q6P587	-1.55212	huMAP3_02385.1	Glioblastoma
SIDM00273;GI-1	Q6P6C2	0.42216	huMAP3_02553.1	Glioblastoma
SIDM00273;GI-1	Q6P6C2	0.42216	huMAP3_04023.1	Glioblastoma
SIDM00273;GI-1	Q6P6C2	0.42216	huMAP3_04872.1	Glioblastoma
SIDM00273;GI-1	Q6P6C2	0.42216	huMAP3_05165.1	Glioblastoma
SIDM00273;GI-1	Q6P9B6	-0.01301	huMAP3_04853.1	Glioblastoma
SIDM00273;GI-1	Q6PD74	1.50843	huMAP3_00432.1	Glioblastoma
SIDM00273;GI-1	Q6PD74	1.50843	huMAP3_05120.1	Glioblastoma
SIDM00273;GI-1	Q6PGP7	0.68062	huMAP3_00703.1	Glioblastoma
SIDM00273;GI-1	Q6PJG2	-0.0504876	huMAP3_01287.1	Glioblastoma
SIDM00273;GI-1	Q6PJW8	-0.547371	huMAP3_02357.1	Glioblastoma
SIDM00273;GI-1	Q6RFH5	0.4206	huMAP3_01045.1	Glioblastoma
SIDM00273;GI-1	Q6SPF0	-0.291015	huMAP3_00703.1	Glioblastoma
SIDM00273;GI-1	Q6UN15	-0.38016	huMAP3_00102.1	Glioblastoma
SIDM00273;GI-1	Q6UXV4	-0.18164	huMAP3_02950.1	Glioblastoma
SIDM00273;GI-1	Q6UXV4	-0.18164	huMAP3_03035.1	Glioblastoma
SIDM00273;GI-1	Q6Y7W6	0.29686	huMAP3_01928.1	Glioblastoma
SIDM00273;GI-1	Q6Y7W6	0.29686	huMAP3_03324.1	Glioblastoma
SIDM00273;GI-1	Q6ZUT6	-0.248203	huMAP3_02553.1	Glioblastoma
SIDM00273;GI-1	Q6ZUT6	-0.248203	huMAP3_02771.1	Glioblastoma
SIDM00273;GI-1	Q6ZUT6	-0.248203	huMAP3_05165.1	Glioblastoma
SIDM00273;GI-1	Q70E73	0.250423	huMAP3_02474.1	Glioblastoma
SIDM00273;GI-1	Q712K3	1.65878	huMAP3_03088.1	Glioblastoma
SIDM00273;GI-1	Q712K3	1.65878	huMAP3_04044.1	Glioblastoma
SIDM00273;GI-1	Q71UM5	0.261414	huMAP3_01535.1	Glioblastoma
SIDM00273;GI-1	Q7KZ85	0.34154	huMAP3_04499.1	Glioblastoma
SIDM00273;GI-1	Q7L014	0.11837	huMAP3_04549.1	Glioblastoma
SIDM00273;GI-1	Q7L0Y3	0.057075	huMAP3_00934.1	Glioblastoma
SIDM00273;GI-1	Q7L1Q6	0.48231	huMAP3_00951.1	Glioblastoma
SIDM00273;GI-1	Q7L1Q6	0.48231	huMAP3_03231.1	Glioblastoma
SIDM00273;GI-1	Q7L2H7	0.43845	huMAP3_01276.1	Glioblastoma
SIDM00273;GI-1	Q7L576	0.04251	huMAP3_02474.1	Glioblastoma
SIDM00273;GI-1	Q7L592	-0.941575	huMAP3_01826.1	Glioblastoma
SIDM00273;GI-1	Q7L5N1	0.56296	huMAP3_05041.1	Glioblastoma
SIDM00273;GI-1	Q7L7X3	2.1407	huMAP3_01936.1	Glioblastoma
SIDM00273;GI-1	Q7L7X3	2.1407	huMAP3_02705.1	Glioblastoma
SIDM00273;GI-1	Q7RTV0	-0.21166	huMAP3_04549.1	Glioblastoma
SIDM00273;GI-1	Q7Z2W9	0.30985	huMAP3_01856.1	Glioblastoma
SIDM00273;GI-1	Q7Z2W9	0.30985	huMAP3_04652.1	Glioblastoma
SIDM00273;GI-1	Q7Z3C6	0.49964	huMAP3_04870.1	Glioblastoma
SIDM00273;GI-1	Q7Z3K3	0.905465	huMAP3_03699.1	Glioblastoma
SIDM00273;GI-1	Q7Z3T8	2.91215	huMAP3_02357.1	Glioblastoma
SIDM00273;GI-1	Q7Z406	-0.044185	huMAP3_03184.1	Glioblastoma
SIDM00273;GI-1	Q7Z417	0.5555	huMAP3_00480.1	Glioblastoma
SIDM00273;GI-1	Q7Z417	0.5555	huMAP3_00574.1	Glioblastoma
SIDM00273;GI-1	Q7Z417	0.5555	huMAP3_02526.1	Glioblastoma
SIDM00273;GI-1	Q7Z5K2	0.274135	huMAP3_00229.1	Glioblastoma
SIDM00273;GI-1	Q7Z739	1.03285	huMAP3_00843.1	Glioblastoma
SIDM00273;GI-1	Q7Z7F7	0.09824	huMAP3_00983.1	Glioblastoma
SIDM00273;GI-1	Q7Z7F7	0.09824	huMAP3_01856.1	Glioblastoma
SIDM00273;GI-1	Q7Z7F7	0.09824	huMAP3_04652.1	Glioblastoma
SIDM00273;GI-1	Q7Z7H5	-0.23175	huMAP3_04392.1	Glioblastoma
SIDM00273;GI-1	Q7Z7H8	0.00209	huMAP3_01856.1	Glioblastoma
SIDM00273;GI-1	Q7Z7H8	0.00209	huMAP3_03763.1	Glioblastoma
SIDM00273;GI-1	Q86TB9	0.15036	huMAP3_02465.1	Glioblastoma
SIDM00273;GI-1	Q86TS9	-0.021405	huMAP3_00983.1	Glioblastoma
SIDM00273;GI-1	Q86TS9	-0.021405	huMAP3_03763.1	Glioblastoma
SIDM00273;GI-1	Q86U38	-0.03454	huMAP3_00951.1	Glioblastoma
SIDM00273;GI-1	Q86U86	0.16886	huMAP3_03221.1	Glioblastoma
SIDM00273;GI-1	Q86U90	2.03663	huMAP3_00305.1	Glioblastoma
SIDM00273;GI-1	Q86UK7	0.47688	huMAP3_00843.1	Glioblastoma
SIDM00273;GI-1	Q86UU1	1.95417	huMAP3_01381.1	Glioblastoma
SIDM00273;GI-1	Q86UY8	0.000355389	huMAP3_05415.1	Glioblastoma
SIDM00273;GI-1	Q86V81	-0.05781	huMAP3_00936.1	Glioblastoma
SIDM00273;GI-1	Q86V81	-0.05781	huMAP3_04023.1	Glioblastoma
SIDM00273;GI-1	Q86V81	-0.05781	huMAP3_04872.1	Glioblastoma
SIDM00273;GI-1	Q86V81	-0.05781	huMAP3_04932.1	Glioblastoma
SIDM00273;GI-1	Q86VP1	-0.0647271	huMAP3_05292.1	Glioblastoma
SIDM00273;GI-1	Q86W42	-0.154195	huMAP3_00936.1	Glioblastoma
SIDM00273;GI-1	Q86W42	-0.154195	huMAP3_04023.1	Glioblastoma
SIDM00273;GI-1	Q86W42	-0.154195	huMAP3_04872.1	Glioblastoma
SIDM00273;GI-1	Q86W42	-0.154195	huMAP3_04932.1	Glioblastoma
SIDM00273;GI-1	Q86WR7	-0.204088	huMAP3_01936.1	Glioblastoma
SIDM00273;GI-1	Q86WX3	-0.0182335	huMAP3_02116.1	Glioblastoma
SIDM00273;GI-1	Q86X83	0.51967	huMAP3_01290.1	Glioblastoma
SIDM00273;GI-1	Q86XL3	0.0442	huMAP3_05182.1	Glioblastoma
SIDM00273;GI-1	Q86XP3	0.453385	huMAP3_04549.1	Glioblastoma
SIDM00273;GI-1	Q86Y79	-0.0241178	huMAP3_04958.1	Glioblastoma
SIDM00273;GI-1	Q86YP4	-0.17073	huMAP3_03905.1	Glioblastoma
SIDM00273;GI-1	Q8IUE6	0.470645	huMAP3_03610.1	Glioblastoma
SIDM00273;GI-1	Q8IUH3	0.773042	huMAP3_03852.1	Glioblastoma
SIDM00273;GI-1	Q8IUH3	0.773042	huMAP3_03962.1	Glioblastoma
SIDM00273;GI-1	Q8IUR0	0.189893	huMAP3_04127.1	Glioblastoma
SIDM00273;GI-1	Q8IVL5	-0.130482	huMAP3_01577.1	Glioblastoma
SIDM00273;GI-1	Q8IVS2	-0.08715	huMAP3_02367.1	Glioblastoma
SIDM00273;GI-1	Q8IVS2	-0.08715	huMAP3_02985.1	Glioblastoma
SIDM00273;GI-1	Q8IW45	-0.0317492	huMAP3_02111.1	Glioblastoma
SIDM00273;GI-1	Q8IWA0	0.00819	huMAP3_01743.1	Glioblastoma
SIDM00273;GI-1	Q8IWR0	1.87167	huMAP3_00843.1	Glioblastoma
SIDM00273;GI-1	Q8IXH7	-1.75702	huMAP3_01088.1	Glioblastoma
SIDM00273;GI-1	Q8IXK0	0.822592	huMAP3_02464.1	Glioblastoma
SIDM00273;GI-1	Q8IXM3	-0.15164	huMAP3_03763.1	Glioblastoma
SIDM00273;GI-1	Q8IXT5	0.77072	huMAP3_01533.1	Glioblastoma
SIDM00273;GI-1	Q8IXT5	0.77072	huMAP3_02281.1	Glioblastoma
SIDM00273;GI-1	Q8IXT5	0.77072	huMAP3_04693.1	Glioblastoma
SIDM00273;GI-1	Q8IY18	-1.57193	huMAP3_04711.1	Glioblastoma
SIDM00273;GI-1	Q8IY67	0.08852	huMAP3_00551.1	Glioblastoma
SIDM00273;GI-1	Q8IYD1	1.4727	huMAP3_03127.1	Glioblastoma
SIDM00273;GI-1	Q8IZA0	-0.21585	huMAP3_01717.1	Glioblastoma
SIDM00273;GI-1	Q8IZA0	-0.21585	huMAP3_02887.1	Glioblastoma
SIDM00273;GI-1	Q8IZP0	-0.319185	huMAP3_02474.1	Glioblastoma
SIDM00273;GI-1	Q8IZV5	-1.06404	huMAP3_01437.1	Glioblastoma
SIDM00273;GI-1	Q8N1B4	-0.385666	huMAP3_03896.1	Glioblastoma
SIDM00273;GI-1	Q8N392	0.421121	huMAP3_04535.1	Glioblastoma
SIDM00273;GI-1	Q8N3E9	-0.090064	huMAP3_00550.1	Glioblastoma
SIDM00273;GI-1	Q8N3E9	-0.090064	huMAP3_02291.1	Glioblastoma
SIDM00273;GI-1	Q8N3E9	-0.090064	huMAP3_03481.1	Glioblastoma
SIDM00273;GI-1	Q8N3U4	-0.55783	huMAP3_00229.1	Glioblastoma
SIDM00273;GI-1	Q8N3V7	0.620938	huMAP3_04826.1	Glioblastoma
SIDM00273;GI-1	Q8N4C8	0.322301	huMAP3_00935.1	Glioblastoma
SIDM00273;GI-1	Q8N4Q0	0.172636	huMAP3_03395.1	Glioblastoma
SIDM00273;GI-1	Q8N5L8	1.18914	huMAP3_00441.1	Glioblastoma
SIDM00273;GI-1	Q8N5M4	0.222288	huMAP3_00161.1	Glioblastoma
SIDM00273;GI-1	Q8N5N7	-0.42328	huMAP3_02720.1	Glioblastoma
SIDM00273;GI-1	Q8N5N7	-0.42328	huMAP3_03763.1	Glioblastoma
SIDM00273;GI-1	Q8N6T3	0.938975	huMAP3_05120.1	Glioblastoma
SIDM00273;GI-1	Q8N766	0.49412	huMAP3_03281.1	Glioblastoma
SIDM00273;GI-1	Q8N8S7	2.15311	huMAP3_00207.1	Glioblastoma
SIDM00273;GI-1	Q8N954	1.9617	huMAP3_04549.1	Glioblastoma
SIDM00273;GI-1	Q8N983	-0.17767	huMAP3_04652.1	Glioblastoma
SIDM00273;GI-1	Q8N9M1	-0.459002	huMAP3_02553.1	Glioblastoma
SIDM00273;GI-1	Q8N9M1	-0.459002	huMAP3_02771.1	Glioblastoma
SIDM00273;GI-1	Q8N9M1	-0.459002	huMAP3_05165.1	Glioblastoma
SIDM00273;GI-1	Q8NBJ5	0.85961	huMAP3_02991.1	Glioblastoma
SIDM00273;GI-1	Q8NBT2	0.80374	huMAP3_01824.1	Glioblastoma
SIDM00273;GI-1	Q8NC60	-0.614905	huMAP3_02367.1	Glioblastoma
SIDM00273;GI-1	Q8NC60	-0.614905	huMAP3_04115.1	Glioblastoma
SIDM00273;GI-1	Q8NC96	-0.352084	huMAP3_00819.1	Glioblastoma
SIDM00273;GI-1	Q8NCA5	0.93772	huMAP3_02515.1	Glioblastoma
SIDM00273;GI-1	Q8NDV3	-0.146953	huMAP3_00229.1	Glioblastoma
SIDM00273;GI-1	Q8NDX5	-0.33131	huMAP3_02464.1	Glioblastoma
SIDM00273;GI-1	Q8NEY8	0.05796	huMAP3_01533.1	Glioblastoma
SIDM00273;GI-1	Q8NEY8	0.05796	huMAP3_02281.1	Glioblastoma
SIDM00273;GI-1	Q8NEZ5	0.962898	huMAP3_00161.1	Glioblastoma
SIDM00273;GI-1	Q8NFC6	0.317024	huMAP3_00564.1	Glioblastoma
SIDM00273;GI-1	Q8NFC6	0.317024	huMAP3_05226.1	Glioblastoma
SIDM00273;GI-1	Q8NFJ5	-0.428396	huMAP3_01609.1	Glioblastoma
SIDM00273;GI-1	Q8NFV4	-1.05955	huMAP3_02385.1	Glioblastoma
SIDM00273;GI-1	Q8NHP6	-0.664563	huMAP3_03744.1	Glioblastoma
SIDM00273;GI-1	Q8NHV4	0.119994	huMAP3_00522.1	Glioblastoma
SIDM00273;GI-1	Q8NI27	-0.4425	huMAP3_01665.1	Glioblastoma
SIDM00273;GI-1	Q8NI27	-0.4425	huMAP3_02019.1	Glioblastoma
SIDM00273;GI-1	Q8NI27	-0.4425	huMAP3_04872.1	Glioblastoma
SIDM00273;GI-1	Q8NI27	-0.4425	huMAP3_04932.1	Glioblastoma
SIDM00273;GI-1	Q8NI35	-0.0330722	huMAP3_05036.1	Glioblastoma
SIDM00273;GI-1	Q8NI36	0.024835	huMAP3_03966.1	Glioblastoma
SIDM00273;GI-1	Q8TAE8	-0.23315	huMAP3_00983.1	Glioblastoma
SIDM00273;GI-1	Q8TAE8	-0.23315	huMAP3_03763.1	Glioblastoma
SIDM00273;GI-1	Q8TAQ2	-0.11522	huMAP3_03221.1	Glioblastoma
SIDM00273;GI-1	Q8TB37	-0.648074	huMAP3_02111.1	Glioblastoma
SIDM00273;GI-1	Q8TCC3	-0.439445	huMAP3_00983.1	Glioblastoma
SIDM00273;GI-1	Q8TCC3	-0.439445	huMAP3_01856.1	Glioblastoma
SIDM00273;GI-1	Q8TCC3	-0.439445	huMAP3_03763.1	Glioblastoma
SIDM00273;GI-1	Q8TCG1	1.57756	huMAP3_03231.1	Glioblastoma
SIDM00273;GI-1	Q8TCJ2	0.25207	huMAP3_00921.1	Glioblastoma
SIDM00273;GI-1	Q8TED0	-0.23663	huMAP3_01743.1	Glioblastoma
SIDM00273;GI-1	Q8TEQ6	0.617855	huMAP3_04549.1	Glioblastoma
SIDM00273;GI-1	Q8TEX9	0.33129	huMAP3_00115.1	Glioblastoma
SIDM00273;GI-1	Q8TF01	-0.302587	huMAP3_02291.1	Glioblastoma
SIDM00273;GI-1	Q8TF01	-0.302587	huMAP3_03481.1	Glioblastoma
SIDM00273;GI-1	Q8TF05	1.43003	huMAP3_05182.1	Glioblastoma
SIDM00273;GI-1	Q8WTW3	1.58137	huMAP3_04294.1	Glioblastoma
SIDM00273;GI-1	Q8WU76	-1.14499	huMAP3_03203.1	Glioblastoma
SIDM00273;GI-1	Q8WUA4	0.293301	huMAP3_01637.1	Glioblastoma
SIDM00273;GI-1	Q8WUB8	0.567664	huMAP3_03221.1	Glioblastoma
SIDM00273;GI-1	Q8WUD4	-0.331485	huMAP3_00050.1	Glioblastoma
SIDM00273;GI-1	Q8WUD4	-0.331485	huMAP3_03019.1	Glioblastoma
SIDM00273;GI-1	Q8WUM4	0.146535	huMAP3_03988.1	Glioblastoma
SIDM00273;GI-1	Q8WUZ0	2.0351	huMAP3_03221.1	Glioblastoma
SIDM00273;GI-1	Q8WV22	-0.28552	huMAP3_04711.1	Glioblastoma
SIDM00273;GI-1	Q8WVK2	-0.35213	huMAP3_04549.1	Glioblastoma
SIDM00273;GI-1	Q8WVM7	0.11854	huMAP3_00229.1	Glioblastoma
SIDM00273;GI-1	Q8WWM7	-0.10572	huMAP3_00480.1	Glioblastoma
SIDM00273;GI-1	Q8WWM7	-0.10572	huMAP3_00574.1	Glioblastoma
SIDM00273;GI-1	Q8WWM7	-0.10572	huMAP3_02526.1	Glioblastoma
SIDM00273;GI-1	Q8WX92	-0.80107	huMAP3_01088.1	Glioblastoma
SIDM00273;GI-1	Q8WXD5	2.10623	huMAP3_04549.1	Glioblastoma
SIDM00273;GI-1	Q8WXX5	0.133425	huMAP3_02851.1	Glioblastoma
SIDM00273;GI-1	Q8WYA6	0.323655	huMAP3_04758.1	Glioblastoma
SIDM00273;GI-1	Q8WZA0	0.38012	huMAP3_03373.1	Glioblastoma
SIDM00273;GI-1	Q92485	0.344493	huMAP3_03550.1	Glioblastoma
SIDM00273;GI-1	Q92530	0.45115	huMAP3_00356.1	Glioblastoma
SIDM00273;GI-1	Q92541	0.30321	huMAP3_03481.1	Glioblastoma
SIDM00273;GI-1	Q92552	0.00694	huMAP3_02105.1	Glioblastoma
SIDM00273;GI-1	Q92572	-0.02169	huMAP3_03149.1	Glioblastoma
SIDM00273;GI-1	Q92572	-0.02169	huMAP3_03536.1	Glioblastoma
SIDM00273;GI-1	Q92572	-0.02169	huMAP3_04238.1	Glioblastoma
SIDM00273;GI-1	Q92597	1.037	huMAP3_05033.1	Glioblastoma
SIDM00273;GI-1	Q92599	0.67341	huMAP3_02362.1	Glioblastoma
SIDM00273;GI-1	Q92600	1.19773	huMAP3_00551.1	Glioblastoma
SIDM00273;GI-1	Q92609	-0.46192	huMAP3_01277.1	Glioblastoma
SIDM00273;GI-1	Q92620	-0.03148	huMAP3_02666.1	Glioblastoma
SIDM00273;GI-1	Q92643	0.6506	huMAP3_01184.1	Glioblastoma
SIDM00273;GI-1	Q92667	-0.361005	huMAP3_01849.1	Glioblastoma
SIDM00273;GI-1	Q92747	-0.553798	huMAP3_04814.1	Glioblastoma
SIDM00273;GI-1	Q92769	0.48699	huMAP3_01287.1	Glioblastoma
SIDM00273;GI-1	Q92769	0.48699	huMAP3_03905.1	Glioblastoma
SIDM00273;GI-1	Q92785	-0.185125	huMAP3_03221.1	Glioblastoma
SIDM00273;GI-1	Q92905	0.57008	huMAP3_05041.1	Glioblastoma
SIDM00273;GI-1	Q92922	0.4835	huMAP3_03221.1	Glioblastoma
SIDM00273;GI-1	Q92925	-0.37997	huMAP3_03221.1	Glioblastoma
SIDM00273;GI-1	Q92995	1.26381	huMAP3_00229.1	Glioblastoma
SIDM00273;GI-1	Q93050	0.22514	huMAP3_01609.1	Glioblastoma
SIDM00273;GI-1	Q969G3	0.091045	huMAP3_03221.1	Glioblastoma
SIDM00273;GI-1	Q969Q5	2.2895	huMAP3_01895.1	Glioblastoma
SIDM00273;GI-1	Q969S9	-0.140905	huMAP3_02135.1	Glioblastoma
SIDM00273;GI-1	Q969T9	-0.31189	huMAP3_00207.1	Glioblastoma
SIDM00273;GI-1	Q969U7	0.993985	huMAP3_00356.1	Glioblastoma
SIDM00273;GI-1	Q969X6	0.11218	huMAP3_01743.1	Glioblastoma
SIDM00273;GI-1	Q96A35	0.00397	huMAP3_01856.1	Glioblastoma
SIDM00273;GI-1	Q96A35	0.00397	huMAP3_04652.1	Glioblastoma
SIDM00273;GI-1	Q96A65	0.772505	huMAP3_04054.1	Glioblastoma
SIDM00273;GI-1	Q96AG4	0.66968	huMAP3_01437.1	Glioblastoma
SIDM00273;GI-1	Q96AT1	1.84519	huMAP3_00309.1	Glioblastoma
SIDM00273;GI-1	Q96AT1	1.84519	huMAP3_01203.1	Glioblastoma
SIDM00273;GI-1	Q96B26	-0.11446	huMAP3_05382.1	Glioblastoma
SIDM00273;GI-1	Q96B54	0.90798	huMAP3_03699.1	Glioblastoma
SIDM00273;GI-1	Q96B97	0.94361	huMAP3_01443.1	Glioblastoma
SIDM00273;GI-1	Q96BP3	-0.278165	huMAP3_00050.1	Glioblastoma
SIDM00273;GI-1	Q96BP3	-0.278165	huMAP3_03019.1	Glioblastoma
SIDM00273;GI-1	Q96BW5	0.911869	huMAP3_00573.1	Glioblastoma
SIDM00273;GI-1	Q96C19	0.04189	huMAP3_03533.1	Glioblastoma
SIDM00273;GI-1	Q96C19	0.04189	huMAP3_03762.1	Glioblastoma
SIDM00273;GI-1	Q96CW5	-0.70593	huMAP3_00522.1	Glioblastoma
SIDM00273;GI-1	Q96DA6	-0.15303	huMAP3_03035.1	Glioblastoma
SIDM00273;GI-1	Q96DF8	0.0102264	huMAP3_00309.1	Glioblastoma
SIDM00273;GI-1	Q96DH6	-1.03763	huMAP3_03763.1	Glioblastoma
SIDM00273;GI-1	Q96DI7	-0.019615	huMAP3_00424.1	Glioblastoma
SIDM00273;GI-1	Q96DI7	-0.019615	huMAP3_00960.1	Glioblastoma
SIDM00273;GI-1	Q96DV4	-0.02074	huMAP3_02439.1	Glioblastoma
SIDM00273;GI-1	Q96DV4	-0.02074	huMAP3_04652.1	Glioblastoma
SIDM00273;GI-1	Q96EH3	1.38256	huMAP3_01856.1	Glioblastoma
SIDM00273;GI-1	Q96EL3	-0.567595	huMAP3_00983.1	Glioblastoma
SIDM00273;GI-1	Q96EL3	-0.567595	huMAP3_01856.1	Glioblastoma
SIDM00273;GI-1	Q96EL3	-0.567595	huMAP3_03763.1	Glioblastoma
SIDM00273;GI-1	Q96ES7	0.307195	huMAP3_00902.1	Glioblastoma
SIDM00273;GI-1	Q96EV2	0.41716	huMAP3_05165.1	Glioblastoma
SIDM00273;GI-1	Q96EY4	-0.1103	huMAP3_03324.1	Glioblastoma
SIDM00273;GI-1	Q96F63	0.0204142	huMAP3_04549.1	Glioblastoma
SIDM00273;GI-1	Q96FF9	0.843865	huMAP3_00229.1	Glioblastoma
SIDM00273;GI-1	Q96FV9	0.21484	huMAP3_02553.1	Glioblastoma
SIDM00273;GI-1	Q96FV9	0.21484	huMAP3_02771.1	Glioblastoma
SIDM00273;GI-1	Q96FV9	0.21484	huMAP3_04932.1	Glioblastoma
SIDM00273;GI-1	Q96FV9	0.21484	huMAP3_05165.1	Glioblastoma
SIDM00273;GI-1	Q96FZ7	-2.0632	huMAP3_03988.1	Glioblastoma
SIDM00273;GI-1	Q96G03	0.54522	huMAP3_05033.1	Glioblastoma
SIDM00273;GI-1	Q96GC5	-0.38722	huMAP3_02439.1	Glioblastoma
SIDM00273;GI-1	Q96GM5	0.75326	huMAP3_03221.1	Glioblastoma
SIDM00273;GI-1	Q96GM8	-0.405046	huMAP3_04549.1	Glioblastoma
SIDM00273;GI-1	Q96HA7	1.04086	huMAP3_00115.1	Glioblastoma
SIDM00273;GI-1	Q96HR3	0.32575	huMAP3_02730.1	Glioblastoma
SIDM00273;GI-1	Q96HY6	0.22275	huMAP3_03937.1	Glioblastoma
SIDM00273;GI-1	Q96I24	0.42806	huMAP3_03852.1	Glioblastoma
SIDM00273;GI-1	Q96I51	0.34012	huMAP3_02985.1	Glioblastoma
SIDM00273;GI-1	Q96IX5	0.17374	huMAP3_00261.1	Glioblastoma
SIDM00273;GI-1	Q96IX5	0.17374	huMAP3_02620.1	Glioblastoma
SIDM00273;GI-1	Q96IY1	1.85732	huMAP3_01824.1	Glioblastoma
SIDM00273;GI-1	Q96IZ7	0.323888	huMAP3_00424.1	Glioblastoma
SIDM00273;GI-1	Q96J01	0.24764	huMAP3_00936.1	Glioblastoma
SIDM00273;GI-1	Q96J01	0.24764	huMAP3_02019.1	Glioblastoma
SIDM00273;GI-1	Q96J01	0.24764	huMAP3_04872.1	Glioblastoma
SIDM00273;GI-1	Q96J01	0.24764	huMAP3_04932.1	Glioblastoma
SIDM00273;GI-1	Q96JB5	0.006945	huMAP3_03937.1	Glioblastoma
SIDM00273;GI-1	Q96JM3	0.43031	huMAP3_03699.1	Glioblastoma
SIDM00273;GI-1	Q96JP5	-1.78889	huMAP3_02568.1	Glioblastoma
SIDM00273;GI-1	Q96K76	1.0519	huMAP3_03088.1	Glioblastoma
SIDM00273;GI-1	Q96KM6	0.394392	huMAP3_00206.1	Glioblastoma
SIDM00273;GI-1	Q96KP1	1.35938	huMAP3_04054.1	Glioblastoma
SIDM00273;GI-1	Q96L91	0.80529	huMAP3_04039.1	Glioblastoma
SIDM00273;GI-1	Q96LW7	-0.186853	huMAP3_02950.1	Glioblastoma
SIDM00273;GI-1	Q96MF7	0.774108	huMAP3_04711.1	Glioblastoma
SIDM00273;GI-1	Q96MG7	-2.15902	huMAP3_04711.1	Glioblastoma
SIDM00273;GI-1	Q96MW5	1.82266	huMAP3_04294.1	Glioblastoma
SIDM00273;GI-1	Q96N64	2.04289	huMAP3_01287.1	Glioblastoma
SIDM00273;GI-1	Q96P16	0.67291	huMAP3_04499.1	Glioblastoma
SIDM00273;GI-1	Q96P70	0.82029	huMAP3_03231.1	Glioblastoma
SIDM00273;GI-1	Q96PZ0	0.51937	huMAP3_04535.1	Glioblastoma
SIDM00273;GI-1	Q96QD9	0.064305	huMAP3_04872.1	Glioblastoma
SIDM00273;GI-1	Q96QD9	0.064305	huMAP3_04932.1	Glioblastoma
SIDM00273;GI-1	Q96QK1	-0.726185	huMAP3_01277.1	Glioblastoma
SIDM00273;GI-1	Q96QR8	0.124365	huMAP3_04293.1	Glioblastoma
SIDM00273;GI-1	Q96RN5	0.58025	huMAP3_02730.1	Glioblastoma
SIDM00273;GI-1	Q96S52	0.763975	huMAP3_01184.1	Glioblastoma
SIDM00273;GI-1	Q96SB8	-0.53833	huMAP3_04711.1	Glioblastoma
SIDM00273;GI-1	Q96SI9	-0.1579	huMAP3_03852.1	Glioblastoma
SIDM00273;GI-1	Q96SL4	-0.106885	huMAP3_04290.1	Glioblastoma
SIDM00273;GI-1	Q96ST3	0.00988	huMAP3_00957.1	Glioblastoma
SIDM00273;GI-1	Q96SU4	-0.31005	huMAP3_00802.1	Glioblastoma
SIDM00273;GI-1	Q96SU4	-0.31005	huMAP3_01422.1	Glioblastoma
SIDM00273;GI-1	Q96T58	0.68792	huMAP3_02019.1	Glioblastoma
SIDM00273;GI-1	Q96T60	-0.229435	huMAP3_01586.1	Glioblastoma
SIDM00273;GI-1	Q96T60	-0.229435	huMAP3_02384.1	Glioblastoma
SIDM00273;GI-1	Q96TA1	-0.56833	huMAP3_01245.1	Glioblastoma
SIDM00273;GI-1	Q96TA1	-0.56833	huMAP3_03184.1	Glioblastoma
SIDM00273;GI-1	Q99436	0.26663	huMAP3_00356.1	Glioblastoma
SIDM00273;GI-1	Q99460	0.20096	huMAP3_05064.1	Glioblastoma
SIDM00273;GI-1	Q99496	1.17525	huMAP3_02464.1	Glioblastoma
SIDM00273;GI-1	Q99519	1.08778	huMAP3_02965.1	Glioblastoma
SIDM00273;GI-1	Q99536	1.68424	huMAP3_05033.1	Glioblastoma
SIDM00273;GI-1	Q99538	-0.723522	huMAP3_02965.1	Glioblastoma
SIDM00273;GI-1	Q99541	2.94579	huMAP3_01245.1	Glioblastoma
SIDM00273;GI-1	Q99547	-0.090075	huMAP3_05382.1	Glioblastoma
SIDM00273;GI-1	Q99622	1.02631	huMAP3_00020.1	Glioblastoma
SIDM00273;GI-1	Q99627	0.900275	huMAP3_05041.1	Glioblastoma
SIDM00273;GI-1	Q99700	0.060325	huMAP3_00480.1	Glioblastoma
SIDM00273;GI-1	Q99700	0.060325	huMAP3_00574.1	Glioblastoma
SIDM00273;GI-1	Q99700	0.060325	huMAP3_02526.1	Glioblastoma
SIDM00273;GI-1	Q99714	0.06101	huMAP3_00934.1	Glioblastoma
SIDM00273;GI-1	Q99729	0.40857	huMAP3_01655.1	Glioblastoma
SIDM00273;GI-1	Q99729	0.40857	huMAP3_04752.1	Glioblastoma
SIDM00273;GI-1	Q99747	0.49219	huMAP3_00053.1	Glioblastoma
SIDM00273;GI-1	Q99832	0.65717	huMAP3_01951.1	Glioblastoma
SIDM00273;GI-1	Q99873	0.38856	huMAP3_00936.1	Glioblastoma
SIDM00273;GI-1	Q99933	0.0298011	huMAP3_02568.1	Glioblastoma
SIDM00273;GI-1	Q99933	0.0298011	huMAP3_05064.1	Glioblastoma
SIDM00273;GI-1	Q99996	0.607792	huMAP3_00210.1	Glioblastoma
SIDM00273;GI-1	Q9BPW8	-0.33281	huMAP3_00213.1	Glioblastoma
SIDM00273;GI-1	Q9BPX3	0.29565	huMAP3_03084.1	Glioblastoma
SIDM00273;GI-1	Q9BQ48	-0.50685	huMAP3_01856.1	Glioblastoma
SIDM00273;GI-1	Q9BQ52	1.24412	huMAP3_00934.1	Glioblastoma
SIDM00273;GI-1	Q9BQ95	-0.16701	huMAP3_04643.1	Glioblastoma
SIDM00273;GI-1	Q9BQ95	-0.16701	huMAP3_04889.1	Glioblastoma
SIDM00273;GI-1	Q9BQA1	0.17584	huMAP3_02465.1	Glioblastoma
SIDM00273;GI-1	Q9BQC6	-0.0664	huMAP3_01856.1	Glioblastoma
SIDM00273;GI-1	Q9BQC6	-0.0664	huMAP3_04652.1	Glioblastoma
SIDM00273;GI-1	Q9BQE5	0.11094	huMAP3_00329.1	Glioblastoma
SIDM00273;GI-1	Q9BR76	0.79804	huMAP3_03762.1	Glioblastoma
SIDM00273;GI-1	Q9BR76	0.79804	huMAP3_04826.1	Glioblastoma
SIDM00273;GI-1	Q9BRJ6	0.574735	huMAP3_03966.1	Glioblastoma
SIDM00273;GI-1	Q9BRP4	0.74605	huMAP3_05064.1	Glioblastoma
SIDM00273;GI-1	Q9BSD7	1.0505	huMAP3_02111.1	Glioblastoma
SIDM00273;GI-1	Q9BSJ2	-0.649325	huMAP3_00522.1	Glioblastoma
SIDM00273;GI-1	Q9BT73	-0.0256925	huMAP3_00356.1	Glioblastoma
SIDM00273;GI-1	Q9BT78	0.297	huMAP3_05041.1	Glioblastoma
SIDM00273;GI-1	Q9BTC8	0.3308	huMAP3_03905.1	Glioblastoma
SIDM00273;GI-1	Q9BTD8	-1.05896	huMAP3_02465.1	Glioblastoma
SIDM00273;GI-1	Q9BTE3	1.0187	huMAP3_00154.1	Glioblastoma
SIDM00273;GI-1	Q9BTT0	0.5427	huMAP3_04650.1	Glioblastoma
SIDM00273;GI-1	Q9BTT4	-0.678544	huMAP3_02730.1	Glioblastoma
SIDM00273;GI-1	Q9BU23	0.65525	huMAP3_00921.1	Glioblastoma
SIDM00273;GI-1	Q9BU61	0.87814	huMAP3_04643.1	Glioblastoma
SIDM00273;GI-1	Q9BU61	0.87814	huMAP3_04889.1	Glioblastoma
SIDM00273;GI-1	Q9BU76	0.09852	huMAP3_03610.1	Glioblastoma
SIDM00273;GI-1	Q9BUA3	2.42383	huMAP3_00305.1	Glioblastoma
SIDM00273;GI-1	Q9BUF5	2.30696	huMAP3_03106.1	Glioblastoma
SIDM00273;GI-1	Q9BUF5	2.30696	huMAP3_04859.1	Glioblastoma
SIDM00273;GI-1	Q9BUI4	1.9136	huMAP3_00807.1	Glioblastoma
SIDM00273;GI-1	Q9BUL8	-0.049515	huMAP3_01936.1	Glioblastoma
SIDM00273;GI-1	Q9BUL8	-0.049515	huMAP3_02705.1	Glioblastoma
SIDM00273;GI-1	Q9BUL9	-0.832807	huMAP3_00441.1	Glioblastoma
SIDM00273;GI-1	Q9BUQ8	0.058615	huMAP3_00960.1	Glioblastoma
SIDM00273;GI-1	Q9BV38	0.07365	huMAP3_03787.1	Glioblastoma
SIDM00273;GI-1	Q9BV57	0.19416	huMAP3_00573.1	Glioblastoma
SIDM00273;GI-1	Q9BV81	-0.726093	huMAP3_03281.1	Glioblastoma
SIDM00273;GI-1	Q9BVG4	0.39257	huMAP3_00469.1	Glioblastoma
SIDM00273;GI-1	Q9BVJ6	-0.161755	huMAP3_02116.1	Glioblastoma
SIDM00273;GI-1	Q9BVK6	0.27977	huMAP3_04392.1	Glioblastoma
SIDM00273;GI-1	Q9BW71	-0.508905	huMAP3_01759.1	Glioblastoma
SIDM00273;GI-1	Q9BW85	-0.0482304	huMAP3_00050.1	Glioblastoma
SIDM00273;GI-1	Q9BW85	-0.0482304	huMAP3_03019.1	Glioblastoma
SIDM00273;GI-1	Q9BWJ5	0.08054	huMAP3_04549.1	Glioblastoma
SIDM00273;GI-1	Q9BWU0	0.700765	huMAP3_04549.1	Glioblastoma
SIDM00273;GI-1	Q9BXB4	-0.205238	huMAP3_00802.1	Glioblastoma
SIDM00273;GI-1	Q9BXB4	-0.205238	huMAP3_01422.1	Glioblastoma
SIDM00273;GI-1	Q9BXI6	0.412192	huMAP3_01381.1	Glioblastoma
SIDM00273;GI-1	Q9BXS5	0.61401	huMAP3_00819.1	Glioblastoma
SIDM00273;GI-1	Q9BXS5	0.61401	huMAP3_04311.1	Glioblastoma
SIDM00273;GI-1	Q9BXS6	0.21536	huMAP3_01999.1	Glioblastoma
SIDM00273;GI-1	Q9BY43	-1.06109	huMAP3_03988.1	Glioblastoma
SIDM00273;GI-1	Q9BY77	0.05655	huMAP3_02553.1	Glioblastoma
SIDM00273;GI-1	Q9BY77	0.05655	huMAP3_04023.1	Glioblastoma
SIDM00273;GI-1	Q9BY77	0.05655	huMAP3_04872.1	Glioblastoma
SIDM00273;GI-1	Q9BY77	0.05655	huMAP3_04932.1	Glioblastoma
SIDM00273;GI-1	Q9BY89	-0.0980789	huMAP3_02458.1	Glioblastoma
SIDM00273;GI-1	Q9BYC8	-0.01326	huMAP3_01856.1	Glioblastoma
SIDM00273;GI-1	Q9BYC8	-0.01326	huMAP3_02720.1	Glioblastoma
SIDM00273;GI-1	Q9BYC8	-0.01326	huMAP3_04652.1	Glioblastoma
SIDM00273;GI-1	Q9BYD1	-0.104785	huMAP3_01856.1	Glioblastoma
SIDM00273;GI-1	Q9BYD1	-0.104785	huMAP3_02720.1	Glioblastoma
SIDM00273;GI-1	Q9BYD1	-0.104785	huMAP3_04652.1	Glioblastoma
SIDM00273;GI-1	Q9BYD2	-0.06814	huMAP3_04652.1	Glioblastoma
SIDM00273;GI-1	Q9BYD3	-0.22921	huMAP3_00983.1	Glioblastoma
SIDM00273;GI-1	Q9BYD3	-0.22921	huMAP3_04652.1	Glioblastoma
SIDM00273;GI-1	Q9BYD6	0	huMAP3_04652.1	Glioblastoma
SIDM00273;GI-1	Q9BYJ9	2.66872	huMAP3_00843.1	Glioblastoma
SIDM00273;GI-1	Q9BYN8	-0.26024	huMAP3_02367.1	Glioblastoma
SIDM00273;GI-1	Q9BYW2	-0.223808	huMAP3_02739.1	Glioblastoma
SIDM00273;GI-1	Q9BZD4	2.34894	huMAP3_01824.1	Glioblastoma
SIDM00273;GI-1	Q9BZE1	-0.16999	huMAP3_00983.1	Glioblastoma
SIDM00273;GI-1	Q9BZE1	-0.16999	huMAP3_01856.1	Glioblastoma
SIDM00273;GI-1	Q9BZE1	-0.16999	huMAP3_03763.1	Glioblastoma
SIDM00273;GI-1	Q9BZJ0	0.11028	huMAP3_01203.1	Glioblastoma
SIDM00273;GI-1	Q9BZZ5	-0.2925	huMAP3_02119.1	Glioblastoma
SIDM00273;GI-1	Q9BZZ5	-0.2925	huMAP3_03762.1	Glioblastoma
SIDM00273;GI-1	Q9C005	0.0743	huMAP3_00564.1	Glioblastoma
SIDM00273;GI-1	Q9C005	0.0743	huMAP3_05226.1	Glioblastoma
SIDM00273;GI-1	Q9C0C2	-0.07186	huMAP3_00551.1	Glioblastoma
SIDM00273;GI-1	Q9C0J8	-0.660615	huMAP3_00102.1	Glioblastoma
SIDM00273;GI-1	Q9GZS1	-0.35821	huMAP3_00807.1	Glioblastoma
SIDM00273;GI-1	Q9GZU8	0.44044	huMAP3_00356.1	Glioblastoma
SIDM00273;GI-1	Q9GZZ9	0.24442	huMAP3_03937.1	Glioblastoma
SIDM00273;GI-1	Q9H000	0.79245	huMAP3_00714.1	Glioblastoma
SIDM00273;GI-1	Q9H000	0.79245	huMAP3_03127.1	Glioblastoma
SIDM00273;GI-1	Q9H000	0.79245	huMAP3_03962.1	Glioblastoma
SIDM00273;GI-1	Q9H074	0.15836	huMAP3_00714.1	Glioblastoma
SIDM00273;GI-1	Q9H074	0.15836	huMAP3_03962.1	Glioblastoma
SIDM00273;GI-1	Q9H082	0.81239	huMAP3_01895.1	Glioblastoma
SIDM00273;GI-1	Q9H089	-0.470045	huMAP3_03324.1	Glioblastoma
SIDM00273;GI-1	Q9H0B6	0.597135	huMAP3_04401.1	Glioblastoma
SIDM00273;GI-1	Q9H0E3	0.61532	huMAP3_00957.1	Glioblastoma
SIDM00273;GI-1	Q9H0E9	-0.616013	huMAP3_04650.1	Glioblastoma
SIDM00273;GI-1	Q9H0R6	1.58367	huMAP3_04642.1	Glioblastoma
SIDM00273;GI-1	Q9H0U3	-2.05995	huMAP3_00921.1	Glioblastoma
SIDM00273;GI-1	Q9H0U4	0.37879	huMAP3_01895.1	Glioblastoma
SIDM00273;GI-1	Q9H0U6	-0.034595	huMAP3_03763.1	Glioblastoma
SIDM00273;GI-1	Q9H147	2.20686	huMAP3_01287.1	Glioblastoma
SIDM00273;GI-1	Q9H1D9	1.66942	huMAP3_00807.1	Glioblastoma
SIDM00273;GI-1	Q9H2J4	0.73145	huMAP3_04396.1	Glioblastoma
SIDM00273;GI-1	Q9H2P0	0.65117	huMAP3_00780.1	Glioblastoma
SIDM00273;GI-1	Q9H2W6	0.549765	huMAP3_00983.1	Glioblastoma
SIDM00273;GI-1	Q9H3G5	0.997131	huMAP3_02458.1	Glioblastoma
SIDM00273;GI-1	Q9H3G5	0.997131	huMAP3_04946.1	Glioblastoma
SIDM00273;GI-1	Q9H3K6	0.011075	huMAP3_04338.1	Glioblastoma
SIDM00273;GI-1	Q9H3P2	-0.43979	huMAP3_01088.1	Glioblastoma
SIDM00273;GI-1	Q9H3Q1	0.65344	huMAP3_02362.1	Glioblastoma
SIDM00273;GI-1	Q9H444	0.2193	huMAP3_03988.1	Glioblastoma
SIDM00273;GI-1	Q9H4A3	0.42852	huMAP3_03408.1	Glioblastoma
SIDM00273;GI-1	Q9H4G0	-0.282435	huMAP3_00373.1	Glioblastoma
SIDM00273;GI-1	Q9H4G0	-0.282435	huMAP3_00489.1	Glioblastoma
SIDM00273;GI-1	Q9H4L4	1.37632	huMAP3_02116.1	Glioblastoma
SIDM00273;GI-1	Q9H4L4	1.37632	huMAP3_03787.1	Glioblastoma
SIDM00273;GI-1	Q9H4L5	-0.554176	huMAP3_00802.1	Glioblastoma
SIDM00273;GI-1	Q9H4L5	-0.554176	huMAP3_02032.1	Glioblastoma
SIDM00273;GI-1	Q9H6T3	0.25882	huMAP3_00807.1	Glioblastoma
SIDM00273;GI-1	Q9H6Y7	-0.2289	huMAP3_03536.1	Glioblastoma
SIDM00273;GI-1	Q9H7E9	0.81059	huMAP3_03966.1	Glioblastoma
SIDM00273;GI-1	Q9H845	-0.63014	huMAP3_04643.1	Glioblastoma
SIDM00273;GI-1	Q9H845	-0.63014	huMAP3_04889.1	Glioblastoma
SIDM00273;GI-1	Q9H8H0	-0.11658	huMAP3_01743.1	Glioblastoma
SIDM00273;GI-1	Q9H8H3	-0.325712	huMAP3_03124.1	Glioblastoma
SIDM00273;GI-1	Q9H944	-0.44087	huMAP3_02730.1	Glioblastoma
SIDM00273;GI-1	Q9H9A5	1.59072	huMAP3_00551.1	Glioblastoma
SIDM00273;GI-1	Q9H9E3	1.34889	huMAP3_04294.1	Glioblastoma
SIDM00273;GI-1	Q9H9J2	-0.024665	huMAP3_02439.1	Glioblastoma
SIDM00273;GI-1	Q9H9J2	-0.024665	huMAP3_04652.1	Glioblastoma
SIDM00273;GI-1	Q9H9Q2	1.23624	huMAP3_05041.1	Glioblastoma
SIDM00273;GI-1	Q9H9Y6	-0.862895	huMAP3_00807.1	Glioblastoma
SIDM00273;GI-1	Q9HAF1	0.27502	huMAP3_04039.1	Glioblastoma
SIDM00273;GI-1	Q9HAV0	0.832323	huMAP3_03550.1	Glioblastoma
SIDM00273;GI-1	Q9HBM1	2.05418	huMAP3_01824.1	Glioblastoma
SIDM00273;GI-1	Q9HC52	0.92192	huMAP3_02464.1	Glioblastoma
SIDM00273;GI-1	Q9HCD5	0.26849	huMAP3_02281.1	Glioblastoma
SIDM00273;GI-1	Q9HCG8	-2.15142	huMAP3_00373.1	Glioblastoma
SIDM00273;GI-1	Q9HCG8	-2.15142	huMAP3_00489.1	Glioblastoma
SIDM00273;GI-1	Q9HD33	-0.3363	huMAP3_02439.1	Glioblastoma
SIDM00273;GI-1	Q9HD33	-0.3363	huMAP3_03763.1	Glioblastoma
SIDM00273;GI-1	Q9NP50	-0.361439	huMAP3_00957.1	Glioblastoma
SIDM00273;GI-1	Q9NP92	-0.19493	huMAP3_01856.1	Glioblastoma
SIDM00273;GI-1	Q9NP92	-0.19493	huMAP3_03763.1	Glioblastoma
SIDM00273;GI-1	Q9NPA0	0.62733	huMAP3_03281.1	Glioblastoma
SIDM00273;GI-1	Q9NPA8	0.42289	huMAP3_00902.1	Glioblastoma
SIDM00273;GI-1	Q9NPD3	-0.12313	huMAP3_05382.1	Glioblastoma
SIDM00273;GI-1	Q9NPD8	1.10611	huMAP3_05033.1	Glioblastoma
SIDM00273;GI-1	Q9NPF5	-0.0836794	huMAP3_04650.1	Glioblastoma
SIDM00273;GI-1	Q9NPI1	1.80537	huMAP3_03221.1	Glioblastoma
SIDM00273;GI-1	Q9NPJ6	0.32059	huMAP3_02730.1	Glioblastoma
SIDM00273;GI-1	Q9NQ50	-0.56655	huMAP3_00983.1	Glioblastoma
SIDM00273;GI-1	Q9NQ50	-0.56655	huMAP3_01856.1	Glioblastoma
SIDM00273;GI-1	Q9NQ50	-0.56655	huMAP3_04652.1	Glioblastoma
SIDM00273;GI-1	Q9NQ88	0.257585	huMAP3_00697.1	Glioblastoma
SIDM00273;GI-1	Q9NQG5	-0.06918	huMAP3_04499.1	Glioblastoma
SIDM00273;GI-1	Q9NQT4	0.078675	huMAP3_05382.1	Glioblastoma
SIDM00273;GI-1	Q9NQT5	0.409194	huMAP3_05382.1	Glioblastoma
SIDM00273;GI-1	Q9NQW7	0.425885	huMAP3_00059.1	Glioblastoma
SIDM00273;GI-1	Q9NQW7	0.425885	huMAP3_00305.1	Glioblastoma
SIDM00273;GI-1	Q9NR31	0.498705	huMAP3_03124.1	Glioblastoma
SIDM00273;GI-1	Q9NR50	0.40348	huMAP3_03231.1	Glioblastoma
SIDM00273;GI-1	Q9NRL3	0.28779	huMAP3_00935.1	Glioblastoma
SIDM00273;GI-1	Q9NRW1	-0.377132	huMAP3_01895.1	Glioblastoma
SIDM00273;GI-1	Q9NRW7	0.16141	huMAP3_00053.1	Glioblastoma
SIDM00273;GI-1	Q9NRX2	-0.072125	huMAP3_04652.1	Glioblastoma
SIDM00273;GI-1	Q9NRX4	0.96253	huMAP3_00244.1	Glioblastoma
SIDM00273;GI-1	Q9NSD9	-0.09956	huMAP3_05184.1	Glioblastoma
SIDM00273;GI-1	Q9NSE4	0.33392	huMAP3_00213.1	Glioblastoma
SIDM00273;GI-1	Q9NSK0	0.49875	huMAP3_04401.1	Glioblastoma
SIDM00273;GI-1	Q9NTI5	0.46753	huMAP3_00229.1	Glioblastoma
SIDM00273;GI-1	Q9NTJ3	0.16191	huMAP3_03084.1	Glioblastoma
SIDM00273;GI-1	Q9NTJ5	-0.20209	huMAP3_04405.1	Glioblastoma
SIDM00273;GI-1	Q9NTZ6	0.38847	huMAP3_04758.1	Glioblastoma
SIDM00273;GI-1	Q9NUG6	1.73787	huMAP3_00807.1	Glioblastoma
SIDM00273;GI-1	Q9NUL7	0.53458	huMAP3_04652.1	Glioblastoma
SIDM00273;GI-1	Q9NUP9	-0.53264	huMAP3_05036.1	Glioblastoma
SIDM00273;GI-1	Q9NV06	0.27086	huMAP3_01951.1	Glioblastoma
SIDM00273;GI-1	Q9NV56	0.20893	huMAP3_02648.1	Glioblastoma
SIDM00273;GI-1	Q9NV70	0.46728	huMAP3_04054.1	Glioblastoma
SIDM00273;GI-1	Q9NVA2	1.06729	huMAP3_02362.1	Glioblastoma
SIDM00273;GI-1	Q9NVC6	-0.31582	huMAP3_02730.1	Glioblastoma
SIDM00273;GI-1	Q9NVH0	-0.73996	huMAP3_03744.1	Glioblastoma
SIDM00273;GI-1	Q9NVI7	-0.22198	huMAP3_02620.1	Glioblastoma
SIDM00273;GI-1	Q9NVP2	0.102061	huMAP3_00115.1	Glioblastoma
SIDM00273;GI-1	Q9NVS2	-0.01401	huMAP3_01856.1	Glioblastoma
SIDM00273;GI-1	Q9NVS2	-0.01401	huMAP3_02439.1	Glioblastoma
SIDM00273;GI-1	Q9NVS2	-0.01401	huMAP3_03763.1	Glioblastoma
SIDM00273;GI-1	Q9NVT9	0.18828	huMAP3_04877.1	Glioblastoma
SIDM00273;GI-1	Q9NVU7	0.871415	huMAP3_03966.1	Glioblastoma
SIDM00273;GI-1	Q9NVZ3	0.60849	huMAP3_00432.1	Glioblastoma
SIDM00273;GI-1	Q9NVZ3	0.60849	huMAP3_05120.1	Glioblastoma
SIDM00273;GI-1	Q9NW64	0.21849	huMAP3_03019.1	Glioblastoma
SIDM00273;GI-1	Q9NW82	1.26554	huMAP3_04044.1	Glioblastoma
SIDM00273;GI-1	Q9NWS0	0.49278	huMAP3_00807.1	Glioblastoma
SIDM00273;GI-1	Q9NWU5	0.128995	huMAP3_00983.1	Glioblastoma
SIDM00273;GI-1	Q9NWU5	0.128995	huMAP3_01856.1	Glioblastoma
SIDM00273;GI-1	Q9NWU5	0.128995	huMAP3_04652.1	Glioblastoma
SIDM00273;GI-1	Q9NWV8	0.17153	huMAP3_01447.1	Glioblastoma
SIDM00273;GI-1	Q9NWV8	0.17153	huMAP3_02592.1	Glioblastoma
SIDM00273;GI-1	Q9NWY4	2.1478	huMAP3_05184.1	Glioblastoma
SIDM00273;GI-1	Q9NX08	1.63799	huMAP3_01290.1	Glioblastoma
SIDM00273;GI-1	Q9NX14	-0.21379	huMAP3_02819.1	Glioblastoma
SIDM00273;GI-1	Q9NX14	-0.21379	huMAP3_02928.1	Glioblastoma
SIDM00273;GI-1	Q9NX20	-1.57979	huMAP3_00983.1	Glioblastoma
SIDM00273;GI-1	Q9NX20	-1.57979	huMAP3_01856.1	Glioblastoma
SIDM00273;GI-1	Q9NX20	-1.57979	huMAP3_03763.1	Glioblastoma
SIDM00273;GI-1	Q9NX46	0.13496	huMAP3_00573.1	Glioblastoma
SIDM00273;GI-1	Q9NX70	0.0228832	huMAP3_02730.1	Glioblastoma
SIDM00273;GI-1	Q9NXF7	-0.301733	huMAP3_02953.1	Glioblastoma
SIDM00273;GI-1	Q9NXR7	-0.243951	huMAP3_01447.1	Glioblastoma
SIDM00273;GI-1	Q9NXR7	-0.243951	huMAP3_02592.1	Glioblastoma
SIDM00273;GI-1	Q9NXS2	-0.08431	huMAP3_03744.1	Glioblastoma
SIDM00273;GI-1	Q9NXX6	-1.08634	huMAP3_04711.1	Glioblastoma
SIDM00273;GI-1	Q9NY27	-0.24593	huMAP3_02666.1	Glioblastoma
SIDM00273;GI-1	Q9NYB9	1.18493	huMAP3_02474.1	Glioblastoma
SIDM00273;GI-1	Q9NYK5	0.131405	huMAP3_01856.1	Glioblastoma
SIDM00273;GI-1	Q9NYK5	0.131405	huMAP3_02439.1	Glioblastoma
SIDM00273;GI-1	Q9NYK5	0.131405	huMAP3_04652.1	Glioblastoma
SIDM00273;GI-1	Q9NYY8	1.25908	huMAP3_02985.1	Glioblastoma
SIDM00273;GI-1	Q9NYZ3	0.542699	huMAP3_03408.1	Glioblastoma
SIDM00273;GI-1	Q9NZ32	2.68305	huMAP3_04946.1	Glioblastoma
SIDM00273;GI-1	Q9NZ43	-1.54556	huMAP3_03203.1	Glioblastoma
SIDM00273;GI-1	Q9NZB2	-0.32117	huMAP3_04752.1	Glioblastoma
SIDM00273;GI-1	Q9NZL4	0.641055	huMAP3_04877.1	Glioblastoma
SIDM00273;GI-1	Q9NZM3	0.52497	huMAP3_00432.1	Glioblastoma
SIDM00273;GI-1	Q9NZM3	0.52497	huMAP3_05120.1	Glioblastoma
SIDM00273;GI-1	Q9NZN8	0.83435	huMAP3_00551.1	Glioblastoma
SIDM00273;GI-1	Q9P000	1.61958	huMAP3_01290.1	Glioblastoma
SIDM00273;GI-1	Q9P015	0.041415	huMAP3_04652.1	Glioblastoma
SIDM00273;GI-1	Q9P016	-1.77341	huMAP3_04290.1	Glioblastoma
SIDM00273;GI-1	Q9P032	0.46547	huMAP3_04643.1	Glioblastoma
SIDM00273;GI-1	Q9P032	0.46547	huMAP3_04889.1	Glioblastoma
SIDM00273;GI-1	Q9P0J0	-0.09771	huMAP3_04643.1	Glioblastoma
SIDM00273;GI-1	Q9P0L0	0.46371	huMAP3_00802.1	Glioblastoma
SIDM00273;GI-1	Q9P0L0	0.46371	huMAP3_01422.1	Glioblastoma
SIDM00273;GI-1	Q9P0L0	0.46371	huMAP3_02032.1	Glioblastoma
SIDM00273;GI-1	Q9P0M9	0.12463	huMAP3_03763.1	Glioblastoma
SIDM00273;GI-1	Q9P0P0	2.00782	huMAP3_00356.1	Glioblastoma
SIDM00273;GI-1	Q9P0V9	0.664745	huMAP3_02362.1	Glioblastoma
SIDM00273;GI-1	Q9P0W2	-0.511503	huMAP3_01287.1	Glioblastoma
SIDM00273;GI-1	Q9P1U0	-0.289487	huMAP3_00807.1	Glioblastoma
SIDM00273;GI-1	Q9P1Y6	-0.178997	huMAP3_00347.1	Glioblastoma
SIDM00273;GI-1	Q9P1Y6	-0.178997	huMAP3_01759.1	Glioblastoma
SIDM00273;GI-1	Q9P206	1.19137	huMAP3_02474.1	Glioblastoma
SIDM00273;GI-1	Q9P270	0.47046	huMAP3_00207.1	Glioblastoma
SIDM00273;GI-1	Q9P289	1.33746	huMAP3_01936.1	Glioblastoma
SIDM00273;GI-1	Q9P289	1.33746	huMAP3_02705.1	Glioblastoma
SIDM00273;GI-1	Q9P2B2	1.94855	huMAP3_02703.1	Glioblastoma
SIDM00273;GI-1	Q9P2B2	1.94855	huMAP3_02887.1	Glioblastoma
SIDM00273;GI-1	Q9P2B2	1.94855	huMAP3_04041.1	Glioblastoma
SIDM00273;GI-1	Q9P2B2	1.94855	huMAP3_04390.1	Glioblastoma
SIDM00273;GI-1	Q9P2B2	1.94855	huMAP3_04614.1	Glioblastoma
SIDM00273;GI-1	Q9P2E9	1.075	huMAP3_01045.1	Glioblastoma
SIDM00273;GI-1	Q9P2I0	-0.16198	huMAP3_00102.1	Glioblastoma
SIDM00273;GI-1	Q9P2J5	0.771205	huMAP3_02637.1	Glioblastoma
SIDM00273;GI-1	Q9P2N5	0.03846	huMAP3_02553.1	Glioblastoma
SIDM00273;GI-1	Q9P2N5	0.03846	huMAP3_05165.1	Glioblastoma
SIDM00273;GI-1	Q9P2W9	-0.38066	huMAP3_03203.1	Glioblastoma
SIDM00273;GI-1	Q9UBB6	2.38241	huMAP3_00424.1	Glioblastoma
SIDM00273;GI-1	Q9UBB9	0.44598	huMAP3_03019.1	Glioblastoma
SIDM00273;GI-1	Q9UBC2	-0.216575	huMAP3_00432.1	Glioblastoma
SIDM00273;GI-1	Q9UBC2	-0.216575	huMAP3_05120.1	Glioblastoma
SIDM00273;GI-1	Q9UBE0	0.37537	huMAP3_00864.1	Glioblastoma
SIDM00273;GI-1	Q9UBF2	-0.11584	huMAP3_04405.1	Glioblastoma
SIDM00273;GI-1	Q9UBG0	3.37519	huMAP3_02703.1	Glioblastoma
SIDM00273;GI-1	Q9UBG0	3.37519	huMAP3_02887.1	Glioblastoma
SIDM00273;GI-1	Q9UBG0	3.37519	huMAP3_04041.1	Glioblastoma
SIDM00273;GI-1	Q9UBG0	3.37519	huMAP3_04390.1	Glioblastoma
SIDM00273;GI-1	Q9UBI6	-0.407535	huMAP3_03550.1	Glioblastoma
SIDM00273;GI-1	Q9UBL3	0.4974	huMAP3_05226.1	Glioblastoma
SIDM00273;GI-1	Q9UBQ0	-1.227	huMAP3_01277.1	Glioblastoma
SIDM00273;GI-1	Q9UBQ0	-1.227	huMAP3_01290.1	Glioblastoma
SIDM00273;GI-1	Q9UBQ5	0.10214	huMAP3_01276.1	Glioblastoma
SIDM00273;GI-1	Q9UBS4	-0.40616	huMAP3_02111.1	Glioblastoma
SIDM00273;GI-1	Q9UBT2	0.57178	huMAP3_00864.1	Glioblastoma
SIDM00273;GI-1	Q9UBW7	0.710803	huMAP3_00780.1	Glioblastoma
SIDM00273;GI-1	Q9UBW8	0.42196	huMAP3_05041.1	Glioblastoma
SIDM00273;GI-1	Q9UBX3	-1.92875	huMAP3_00983.1	Glioblastoma
SIDM00273;GI-1	Q9UBX3	-1.92875	huMAP3_01856.1	Glioblastoma
SIDM00273;GI-1	Q9UBX3	-1.92875	huMAP3_03763.1	Glioblastoma
SIDM00273;GI-1	Q9UFG5	-1.28536	huMAP3_03203.1	Glioblastoma
SIDM00273;GI-1	Q9UG63	1.48696	huMAP3_04277.1	Glioblastoma
SIDM00273;GI-1	Q9UHA3	0.66377	huMAP3_02851.1	Glioblastoma
SIDM00273;GI-1	Q9UHD8	-0.68882	huMAP3_02362.1	Glioblastoma
SIDM00273;GI-1	Q9UHI6	0.62442	huMAP3_04549.1	Glioblastoma
SIDM00273;GI-1	Q9UHR6	-0.110476	huMAP3_00960.1	Glioblastoma
SIDM00273;GI-1	Q9UHX1	0.198695	huMAP3_00347.1	Glioblastoma
SIDM00273;GI-1	Q9UI09	-0.432665	huMAP3_02819.1	Glioblastoma
SIDM00273;GI-1	Q9UI10	-0.00599	huMAP3_00951.1	Glioblastoma
SIDM00273;GI-1	Q9UID3	1.95231	huMAP3_03896.1	Glioblastoma
SIDM00273;GI-1	Q9UII2	-0.41501	huMAP3_00060.1	Glioblastoma
SIDM00273;GI-1	Q9UIQ6	-1.39603	huMAP3_02887.1	Glioblastoma
SIDM00273;GI-1	Q9UIQ6	-1.39603	huMAP3_04041.1	Glioblastoma
SIDM00273;GI-1	Q9UIQ6	-1.39603	huMAP3_04390.1	Glioblastoma
SIDM00273;GI-1	Q9UJ14	2.44608	huMAP3_03377.1	Glioblastoma
SIDM00273;GI-1	Q9UJW0	0.71163	huMAP3_04946.1	Glioblastoma
SIDM00273;GI-1	Q9UJX2	-1.02654	huMAP3_03388.1	Glioblastoma
SIDM00273;GI-1	Q9UJX3	1.51222	huMAP3_03388.1	Glioblastoma
SIDM00273;GI-1	Q9UJZ1	0.53112	huMAP3_01609.1	Glioblastoma
SIDM00273;GI-1	Q9UK45	-0.19069	huMAP3_02465.1	Glioblastoma
SIDM00273;GI-1	Q9UKA9	0.576325	huMAP3_00349.1	Glioblastoma
SIDM00273;GI-1	Q9UKF6	0.6478	huMAP3_00102.1	Glioblastoma
SIDM00273;GI-1	Q9UKJ3	-0.00517	huMAP3_02739.1	Glioblastoma
SIDM00273;GI-1	Q9UKV3	-0.1285	huMAP3_00373.1	Glioblastoma
SIDM00273;GI-1	Q9UKV3	-0.1285	huMAP3_00489.1	Glioblastoma
SIDM00273;GI-1	Q9UKV3	-0.1285	huMAP3_02739.1	Glioblastoma
SIDM00273;GI-1	Q9UKY7	-0.29897	huMAP3_05033.1	Glioblastoma
SIDM00273;GI-1	Q9UL46	-1.0515	huMAP3_00356.1	Glioblastoma
SIDM00273;GI-1	Q9ULR0	0.134715	huMAP3_00050.1	Glioblastoma
SIDM00273;GI-1	Q9ULR0	0.134715	huMAP3_03019.1	Glioblastoma
SIDM00273;GI-1	Q9ULU4	0.62444	huMAP3_03905.1	Glioblastoma
SIDM00273;GI-1	Q9ULV4	0.12865	huMAP3_04826.1	Glioblastoma
SIDM00273;GI-1	Q9UNH7	-0.34022	huMAP3_02481.1	Glioblastoma
SIDM00273;GI-1	Q9UNM6	0.47948	huMAP3_05064.1	Glioblastoma
SIDM00273;GI-1	Q9UNP9	0.02894	huMAP3_00309.1	Glioblastoma
SIDM00273;GI-1	Q9UNP9	0.02894	huMAP3_03019.1	Glioblastoma
SIDM00273;GI-1	Q9UNS2	0.436055	huMAP3_05041.1	Glioblastoma
SIDM00273;GI-1	Q9UP83	0.28621	huMAP3_04294.1	Glioblastoma
SIDM00273;GI-1	Q9UP95	-0.174295	huMAP3_02201.1	Glioblastoma
SIDM00273;GI-1	Q9UP95	-0.174295	huMAP3_04870.1	Glioblastoma
SIDM00273;GI-1	Q9UPN7	0.39553	huMAP3_01958.1	Glioblastoma
SIDM00273;GI-1	Q9UPT5	-0.05836	huMAP3_04054.1	Glioblastoma
SIDM00273;GI-1	Q9UQ13	-0.720354	huMAP3_00020.1	Glioblastoma
SIDM00273;GI-1	Q9UQE7	0.09003	huMAP3_00229.1	Glioblastoma
SIDM00273;GI-1	Q9UQN3	0.61143	huMAP3_03988.1	Glioblastoma
SIDM00273;GI-1	Q9Y224	0.22378	huMAP3_02515.1	Glioblastoma
SIDM00273;GI-1	Q9Y230	0.064705	huMAP3_02648.1	Glioblastoma
SIDM00273;GI-1	Q9Y244	-0.213693	huMAP3_00356.1	Glioblastoma
SIDM00273;GI-1	Q9Y248	2.27229	huMAP3_03896.1	Glioblastoma
SIDM00273;GI-1	Q9Y262	0.58957	huMAP3_01276.1	Glioblastoma
SIDM00273;GI-1	Q9Y265	-0.12689	huMAP3_02648.1	Glioblastoma
SIDM00273;GI-1	Q9Y281	1.75891	huMAP3_03395.1	Glioblastoma
SIDM00273;GI-1	Q9Y294	-0.611342	huMAP3_00115.1	Glioblastoma
SIDM00273;GI-1	Q9Y296	1.81857	huMAP3_04127.1	Glioblastoma
SIDM00273;GI-1	Q9Y2D4	2.10047	huMAP3_04054.1	Glioblastoma
SIDM00273;GI-1	Q9Y2D5	0.07976	huMAP3_00210.1	Glioblastoma
SIDM00273;GI-1	Q9Y2K7	0.86425	huMAP3_00161.1	Glioblastoma
SIDM00273;GI-1	Q9Y2L1	1.29329	huMAP3_05382.1	Glioblastoma
SIDM00273;GI-1	Q9Y2L5	1.9971	huMAP3_04127.1	Glioblastoma
SIDM00273;GI-1	Q9Y2Q9	-0.007955	huMAP3_04135.1	Glioblastoma
SIDM00273;GI-1	Q9Y2R0	0.56436	huMAP3_03035.1	Glioblastoma
SIDM00273;GI-1	Q9Y2R5	0.196205	huMAP3_02105.1	Glioblastoma
SIDM00273;GI-1	Q9Y2S7	0.34261	huMAP3_02568.1	Glioblastoma
SIDM00273;GI-1	Q9Y2T2	-0.155689	huMAP3_03149.1	Glioblastoma
SIDM00273;GI-1	Q9Y2T2	-0.155689	huMAP3_04238.1	Glioblastoma
SIDM00273;GI-1	Q9Y2V7	0.61907	huMAP3_04294.1	Glioblastoma
SIDM00273;GI-1	Q9Y2X7	0.218675	huMAP3_05415.1	Glioblastoma
SIDM00273;GI-1	Q9Y2Z4	-0.039885	huMAP3_04652.1	Glioblastoma
SIDM00273;GI-1	Q9Y2Z9	0.12026	huMAP3_04642.1	Glioblastoma
SIDM00273;GI-1	Q9Y333	0.13018	huMAP3_02465.1	Glioblastoma
SIDM00273;GI-1	Q9Y376	0.80236	huMAP3_01936.1	Glioblastoma
SIDM00273;GI-1	Q9Y376	0.80236	huMAP3_02705.1	Glioblastoma
SIDM00273;GI-1	Q9Y399	0.21192	huMAP3_02105.1	Glioblastoma
SIDM00273;GI-1	Q9Y3A3	0.08356	huMAP3_00935.1	Glioblastoma
SIDM00273;GI-1	Q9Y3B2	0.313975	huMAP3_05382.1	Glioblastoma
SIDM00273;GI-1	Q9Y3B4	0.49418	huMAP3_04549.1	Glioblastoma
SIDM00273;GI-1	Q9Y3B7	-0.38952	huMAP3_04652.1	Glioblastoma
SIDM00273;GI-1	Q9Y3C6	0.545825	huMAP3_00309.1	Glioblastoma
SIDM00273;GI-1	Q9Y3C6	0.545825	huMAP3_03019.1	Glioblastoma
SIDM00273;GI-1	Q9Y3C8	1.81461	huMAP3_03937.1	Glioblastoma
SIDM00273;GI-1	Q9Y3D3	-0.11601	huMAP3_04135.1	Glioblastoma
SIDM00273;GI-1	Q9Y3D5	-1.73787	huMAP3_04115.1	Glioblastoma
SIDM00273;GI-1	Q9Y3F4	0.69287	huMAP3_04549.1	Glioblastoma
SIDM00273;GI-1	Q9Y3I0	0.34926	huMAP3_02515.1	Glioblastoma
SIDM00273;GI-1	Q9Y3X0	-0.20462	huMAP3_04872.1	Glioblastoma
SIDM00273;GI-1	Q9Y3Y2	0.25934	huMAP3_00936.1	Glioblastoma
SIDM00273;GI-1	Q9Y3Y2	0.25934	huMAP3_04023.1	Glioblastoma
SIDM00273;GI-1	Q9Y3Y2	0.25934	huMAP3_04872.1	Glioblastoma
SIDM00273;GI-1	Q9Y450	1.53098	huMAP3_05382.1	Glioblastoma
SIDM00273;GI-1	Q9Y4A5	1.77964	huMAP3_00902.1	Glioblastoma
SIDM00273;GI-1	Q9Y4A5	1.77964	huMAP3_04039.1	Glioblastoma
SIDM00273;GI-1	Q9Y4W2	0.08987	huMAP3_03787.1	Glioblastoma
SIDM00273;GI-1	Q9Y4Z0	-0.08388	huMAP3_02465.1	Glioblastoma
SIDM00273;GI-1	Q9Y512	0.14683	huMAP3_02950.1	Glioblastoma
SIDM00273;GI-1	Q9Y580	-0.67741	huMAP3_05382.1	Glioblastoma
SIDM00273;GI-1	Q9Y5A9	0.2082	huMAP3_00843.1	Glioblastoma
SIDM00273;GI-1	Q9Y5B0	0.113201	huMAP3_04499.1	Glioblastoma
SIDM00273;GI-1	Q9Y5B6	-0.173336	huMAP3_00960.1	Glioblastoma
SIDM00273;GI-1	Q9Y5B6	-0.173336	huMAP3_04549.1	Glioblastoma
SIDM00273;GI-1	Q9Y5B8	2.49868	huMAP3_00522.1	Glioblastoma
SIDM00273;GI-1	Q9Y5K5	0.38491	huMAP3_05064.1	Glioblastoma
SIDM00273;GI-1	Q9Y5K6	-0.264215	huMAP3_01443.1	Glioblastoma
SIDM00273;GI-1	Q9Y5K8	0.80626	huMAP3_01413.1	Glioblastoma
SIDM00273;GI-1	Q9Y5M8	0.064825	huMAP3_01437.1	Glioblastoma
SIDM00273;GI-1	Q9Y5Q8	0.55858	huMAP3_01637.1	Glioblastoma
SIDM00273;GI-1	Q9Y5Q9	0.392795	huMAP3_01637.1	Glioblastoma
SIDM00273;GI-1	Q9Y5X3	0.85079	huMAP3_02481.1	Glioblastoma
SIDM00273;GI-1	Q9Y5Y2	0.29329	huMAP3_03377.1	Glioblastoma
SIDM00273;GI-1	Q9Y657	0.588195	huMAP3_00305.1	Glioblastoma
SIDM00273;GI-1	Q9Y676	-0.00909	huMAP3_04135.1	Glioblastoma
SIDM00273;GI-1	Q9Y678	0.59334	huMAP3_04405.1	Glioblastoma
SIDM00273;GI-1	Q9Y6A5	1.27521	huMAP3_00207.1	Glioblastoma
SIDM00273;GI-1	Q9Y6B6	0.74062	huMAP3_03124.1	Glioblastoma
SIDM00273;GI-1	Q9Y6E0	-0.07968	huMAP3_01936.1	Glioblastoma
SIDM00273;GI-1	Q9Y6E0	-0.07968	huMAP3_02705.1	Glioblastoma
SIDM00273;GI-1	Q9Y6E2	1.51079	huMAP3_00951.1	Glioblastoma
SIDM00273;GI-1	Q9Y6G9	0.2973	huMAP3_02226.1	Glioblastoma
SIDM00273;GI-1	Q9Y6M5	-1.52913	huMAP3_02201.1	Glioblastoma
SIDM00273;GI-1	Q9Y6M7	-0.61005	huMAP3_02201.1	Glioblastoma
SIDM00273;GI-1	Q9Y6M9	0.23519	huMAP3_02819.1	Glioblastoma
SIDM00273;GI-1	Q9Y6M9	0.23519	huMAP3_02928.1	Glioblastoma
SIDM00273;GI-1	Q9Y6Q5	0.0303139	huMAP3_04311.1	Glioblastoma
SIDM00273;GI-1	Q9Y6W5	0.01793	huMAP3_02474.1	Glioblastoma
SIDM00273;GI-1	Q9Y6X5	-0.375783	huMAP3_01717.1	Glioblastoma
SIDM00273;GI-1	Q9Y6X5	-0.375783	huMAP3_02703.1	Glioblastoma
SIDM00273;GI-1	Q9Y6X5	-0.375783	huMAP3_02887.1	Glioblastoma
SIDM00273;GI-1	Q9Y6X5	-0.375783	huMAP3_04041.1	Glioblastoma
SIDM00273;GI-1	Q9Y6Y0	2.28191	huMAP3_00478.1	Glioblastoma
SIDM00273;GI-1	Q9Y6Y0	2.28191	huMAP3_01114.1	Glioblastoma
SIDM00273;GI-1	Q9Y6Y8	0.751445	huMAP3_00065.1	Glioblastoma
SIDM00274;GCIY	A2RRP1	-0.09186	huMAP3_03203.1	Gastric Carcinoma
SIDM00274;GCIY	A5YKK6	-0.79284	huMAP3_00551.1	Gastric Carcinoma
SIDM00274;GCIY	C9JLW8	-1.35081	huMAP3_00480.1	Gastric Carcinoma
SIDM00274;GCIY	C9JLW8	-1.35081	huMAP3_00574.1	Gastric Carcinoma
SIDM00274;GCIY	O00148	-2.34264	huMAP3_01665.1	Gastric Carcinoma
SIDM00274;GCIY	O00148	-2.34264	huMAP3_02019.1	Gastric Carcinoma
SIDM00274;GCIY	O00148	-2.34264	huMAP3_04872.1	Gastric Carcinoma
SIDM00274;GCIY	O00148	-2.34264	huMAP3_04932.1	Gastric Carcinoma
SIDM00274;GCIY	O00154	0.02943	huMAP3_05184.1	Gastric Carcinoma
SIDM00274;GCIY	O00203	-1.55191	huMAP3_03149.1	Gastric Carcinoma
SIDM00274;GCIY	O00203	-1.55191	huMAP3_03536.1	Gastric Carcinoma
SIDM00274;GCIY	O00214	-1.14224	huMAP3_01687.1	Gastric Carcinoma
SIDM00274;GCIY	O00214	-1.14224	huMAP3_01717.1	Gastric Carcinoma
SIDM00274;GCIY	O00214	-1.14224	huMAP3_02607.1	Gastric Carcinoma
SIDM00274;GCIY	O00217	0.528415	huMAP3_02819.1	Gastric Carcinoma
SIDM00274;GCIY	O00217	0.528415	huMAP3_02928.1	Gastric Carcinoma
SIDM00274;GCIY	O00231	-0.62744	huMAP3_05064.1	Gastric Carcinoma
SIDM00274;GCIY	O00232	-0.02535	huMAP3_05064.1	Gastric Carcinoma
SIDM00274;GCIY	O00267	0.196375	huMAP3_02594.1	Gastric Carcinoma
SIDM00274;GCIY	O00267	0.196375	huMAP3_04499.1	Gastric Carcinoma
SIDM00274;GCIY	O00303	-1.13496	huMAP3_01276.1	Gastric Carcinoma
SIDM00274;GCIY	O00330	0.88159	huMAP3_04704.1	Gastric Carcinoma
SIDM00274;GCIY	O00330	0.88159	huMAP3_04919.1	Gastric Carcinoma
SIDM00274;GCIY	O00469	-0.5565	huMAP3_02991.1	Gastric Carcinoma
SIDM00274;GCIY	O00471	-0.0120091	huMAP3_04054.1	Gastric Carcinoma
SIDM00274;GCIY	O00483	0.86082	huMAP3_02111.1	Gastric Carcinoma
SIDM00274;GCIY	O00483	0.86082	huMAP3_04679.1	Gastric Carcinoma
SIDM00274;GCIY	O00487	-0.54416	huMAP3_05064.1	Gastric Carcinoma
SIDM00274;GCIY	O00488	0.440445	huMAP3_02568.1	Gastric Carcinoma
SIDM00274;GCIY	O00560	-0.12044	huMAP3_02637.1	Gastric Carcinoma
SIDM00274;GCIY	O00743	-0.980925	huMAP3_01958.1	Gastric Carcinoma
SIDM00274;GCIY	O00746	2.82797	huMAP3_04679.1	Gastric Carcinoma
SIDM00274;GCIY	O14497	0.318795	huMAP3_03221.1	Gastric Carcinoma
SIDM00274;GCIY	O14530	-1.48384	huMAP3_04396.1	Gastric Carcinoma
SIDM00274;GCIY	O14531	-0.3075	huMAP3_00051.1	Gastric Carcinoma
SIDM00274;GCIY	O14545	-0.934244	huMAP3_00329.1	Gastric Carcinoma
SIDM00274;GCIY	O14561	1.19189	huMAP3_00983.1	Gastric Carcinoma
SIDM00274;GCIY	O14561	1.19189	huMAP3_02819.1	Gastric Carcinoma
SIDM00274;GCIY	O14579	-1.24718	huMAP3_04405.1	Gastric Carcinoma
SIDM00274;GCIY	O14617	-0.95181	huMAP3_03149.1	Gastric Carcinoma
SIDM00274;GCIY	O14617	-0.95181	huMAP3_03536.1	Gastric Carcinoma
SIDM00274;GCIY	O14617	-0.95181	huMAP3_04238.1	Gastric Carcinoma
SIDM00274;GCIY	O14646	1.2348	huMAP3_01045.1	Gastric Carcinoma
SIDM00274;GCIY	O14662	-0.48588	huMAP3_00053.1	Gastric Carcinoma
SIDM00274;GCIY	O14737	-0.38764	huMAP3_03810.1	Gastric Carcinoma
SIDM00274;GCIY	O14744	-0.32363	huMAP3_02465.1	Gastric Carcinoma
SIDM00274;GCIY	O14745	0.34915	huMAP3_05033.1	Gastric Carcinoma
SIDM00274;GCIY	O14777	-0.732019	huMAP3_01824.1	Gastric Carcinoma
SIDM00274;GCIY	O14802	1.54413	huMAP3_00807.1	Gastric Carcinoma
SIDM00274;GCIY	O14818	-0.71303	huMAP3_00356.1	Gastric Carcinoma
SIDM00274;GCIY	O14929	-1.24286	huMAP3_01440.1	Gastric Carcinoma
SIDM00274;GCIY	O14936	0.51814	huMAP3_05036.1	Gastric Carcinoma
SIDM00274;GCIY	O14967	0.0971363	huMAP3_00921.1	Gastric Carcinoma
SIDM00274;GCIY	O14979	-0.00888	huMAP3_04752.1	Gastric Carcinoma
SIDM00274;GCIY	O15047	-0.466043	huMAP3_05226.1	Gastric Carcinoma
SIDM00274;GCIY	O15116	-2.19372	huMAP3_02465.1	Gastric Carcinoma
SIDM00274;GCIY	O15143	-0.84119	huMAP3_04814.1	Gastric Carcinoma
SIDM00274;GCIY	O15144	-0.88755	huMAP3_04814.1	Gastric Carcinoma
SIDM00274;GCIY	O15145	-1.01533	huMAP3_04814.1	Gastric Carcinoma
SIDM00274;GCIY	O15155	2.45535	huMAP3_03203.1	Gastric Carcinoma
SIDM00274;GCIY	O15212	-1.23133	huMAP3_00807.1	Gastric Carcinoma
SIDM00274;GCIY	O15235	0.90805	huMAP3_02367.1	Gastric Carcinoma
SIDM00274;GCIY	O15235	0.90805	huMAP3_04115.1	Gastric Carcinoma
SIDM00274;GCIY	O15371	-0.891395	huMAP3_01276.1	Gastric Carcinoma
SIDM00274;GCIY	O15372	-0.517015	huMAP3_01276.1	Gastric Carcinoma
SIDM00274;GCIY	O15400	0.05707	huMAP3_00053.1	Gastric Carcinoma
SIDM00274;GCIY	O15446	1.10326	huMAP3_00807.1	Gastric Carcinoma
SIDM00274;GCIY	O15460	-0.95743	huMAP3_00102.1	Gastric Carcinoma
SIDM00274;GCIY	O15498	-0.43682	huMAP3_00053.1	Gastric Carcinoma
SIDM00274;GCIY	O15504	0.42293	huMAP3_03647.1	Gastric Carcinoma
SIDM00274;GCIY	O15511	-2.07418	huMAP3_04814.1	Gastric Carcinoma
SIDM00274;GCIY	O15514	-0.88457	huMAP3_04499.1	Gastric Carcinoma
SIDM00274;GCIY	O43181	0.203165	huMAP3_02819.1	Gastric Carcinoma
SIDM00274;GCIY	O43237	-0.62356	huMAP3_02226.1	Gastric Carcinoma
SIDM00274;GCIY	O43242	-0.61891	huMAP3_05064.1	Gastric Carcinoma
SIDM00274;GCIY	O43264	-1.69416	huMAP3_03203.1	Gastric Carcinoma
SIDM00274;GCIY	O43292	0.79886	huMAP3_01184.1	Gastric Carcinoma
SIDM00274;GCIY	O43318	-0.142683	huMAP3_05292.1	Gastric Carcinoma
SIDM00274;GCIY	O43324	0.71111	huMAP3_02637.1	Gastric Carcinoma
SIDM00274;GCIY	O43402	0.637485	huMAP3_03281.1	Gastric Carcinoma
SIDM00274;GCIY	O43447	-0.35277	huMAP3_04549.1	Gastric Carcinoma
SIDM00274;GCIY	O43491	-0.74327	huMAP3_00373.1	Gastric Carcinoma
SIDM00274;GCIY	O43491	-0.74327	huMAP3_00489.1	Gastric Carcinoma
SIDM00274;GCIY	O43617	-0.36393	huMAP3_04127.1	Gastric Carcinoma
SIDM00274;GCIY	O43633	0.22663	huMAP3_03988.1	Gastric Carcinoma
SIDM00274;GCIY	O43674	0.70916	huMAP3_04643.1	Gastric Carcinoma
SIDM00274;GCIY	O43674	0.70916	huMAP3_04889.1	Gastric Carcinoma
SIDM00274;GCIY	O43676	0.74868	huMAP3_02819.1	Gastric Carcinoma
SIDM00274;GCIY	O43676	0.74868	huMAP3_02928.1	Gastric Carcinoma
SIDM00274;GCIY	O43678	0.44573	huMAP3_02819.1	Gastric Carcinoma
SIDM00274;GCIY	O43681	-0.698515	huMAP3_00329.1	Gastric Carcinoma
SIDM00274;GCIY	O43716	1.61725	huMAP3_04642.1	Gastric Carcinoma
SIDM00274;GCIY	O43719	0.71162	huMAP3_04549.1	Gastric Carcinoma
SIDM00274;GCIY	O43747	0.06721	huMAP3_04311.1	Gastric Carcinoma
SIDM00274;GCIY	O43809	0.06721	huMAP3_01577.1	Gastric Carcinoma
SIDM00274;GCIY	O43815	0.37089	huMAP3_00935.1	Gastric Carcinoma
SIDM00274;GCIY	O43819	1.45212	huMAP3_03377.1	Gastric Carcinoma
SIDM00274;GCIY	O43852	0.10777	huMAP3_04958.1	Gastric Carcinoma
SIDM00274;GCIY	O43865	2.05791	huMAP3_00550.1	Gastric Carcinoma
SIDM00274;GCIY	O43865	2.05791	huMAP3_02291.1	Gastric Carcinoma
SIDM00274;GCIY	O43865	2.05791	huMAP3_03481.1	Gastric Carcinoma
SIDM00274;GCIY	O43920	0.71248	huMAP3_02819.1	Gastric Carcinoma
SIDM00274;GCIY	O60216	0.034155	huMAP3_00229.1	Gastric Carcinoma
SIDM00274;GCIY	O60256	-1.62469	huMAP3_00478.1	Gastric Carcinoma
SIDM00274;GCIY	O60256	-1.62469	huMAP3_01114.1	Gastric Carcinoma
SIDM00274;GCIY	O60306	0.13927	huMAP3_00309.1	Gastric Carcinoma
SIDM00274;GCIY	O60306	0.13927	huMAP3_01203.1	Gastric Carcinoma
SIDM00274;GCIY	O60508	0.00348	huMAP3_00309.1	Gastric Carcinoma
SIDM00274;GCIY	O60508	0.00348	huMAP3_01203.1	Gastric Carcinoma
SIDM00274;GCIY	O60568	-0.39713	huMAP3_02991.1	Gastric Carcinoma
SIDM00274;GCIY	O60645	-0.243115	huMAP3_04054.1	Gastric Carcinoma
SIDM00274;GCIY	O60749	-1.42095	huMAP3_02481.1	Gastric Carcinoma
SIDM00274;GCIY	O60826	-1.58754	huMAP3_01290.1	Gastric Carcinoma
SIDM00274;GCIY	O60841	-1.12565	huMAP3_03324.1	Gastric Carcinoma
SIDM00274;GCIY	O60925	-1.57051	huMAP3_04396.1	Gastric Carcinoma
SIDM00274;GCIY	O75127	1.56859	huMAP3_04652.1	Gastric Carcinoma
SIDM00274;GCIY	O75152	0.41984	huMAP3_01665.1	Gastric Carcinoma
SIDM00274;GCIY	O75152	0.41984	huMAP3_02019.1	Gastric Carcinoma
SIDM00274;GCIY	O75152	0.41984	huMAP3_04872.1	Gastric Carcinoma
SIDM00274;GCIY	O75152	0.41984	huMAP3_04932.1	Gastric Carcinoma
SIDM00274;GCIY	O75170	-0.381964	huMAP3_01958.1	Gastric Carcinoma
SIDM00274;GCIY	O75175	-1.96524	huMAP3_00551.1	Gastric Carcinoma
SIDM00274;GCIY	O75208	1.58953	huMAP3_00244.1	Gastric Carcinoma
SIDM00274;GCIY	O75251	0.81219	huMAP3_04643.1	Gastric Carcinoma
SIDM00274;GCIY	O75251	0.81219	huMAP3_04889.1	Gastric Carcinoma
SIDM00274;GCIY	O75306	0.75158	huMAP3_04643.1	Gastric Carcinoma
SIDM00274;GCIY	O75348	-0.59987	huMAP3_01501.1	Gastric Carcinoma
SIDM00274;GCIY	O75380	0.71913	huMAP3_02819.1	Gastric Carcinoma
SIDM00274;GCIY	O75431	0.925345	huMAP3_02950.1	Gastric Carcinoma
SIDM00274;GCIY	O75436	-2.22936	huMAP3_01277.1	Gastric Carcinoma
SIDM00274;GCIY	O75438	1.07793	huMAP3_04643.1	Gastric Carcinoma
SIDM00274;GCIY	O75448	0.706175	huMAP3_02730.1	Gastric Carcinoma
SIDM00274;GCIY	O75475	0.27319	huMAP3_04853.1	Gastric Carcinoma
SIDM00274;GCIY	O75489	0.667445	huMAP3_04643.1	Gastric Carcinoma
SIDM00274;GCIY	O75494	0.42458	huMAP3_00489.1	Gastric Carcinoma
SIDM00274;GCIY	O75616	0.55477	huMAP3_02105.1	Gastric Carcinoma
SIDM00274;GCIY	O75643	0.03486	huMAP3_00960.1	Gastric Carcinoma
SIDM00274;GCIY	O75718	0.875705	huMAP3_01577.1	Gastric Carcinoma
SIDM00274;GCIY	O75794	-0.364473	huMAP3_00857.1	Gastric Carcinoma
SIDM00274;GCIY	O75817	1.92869	huMAP3_00441.1	Gastric Carcinoma
SIDM00274;GCIY	O75821	-1.08064	huMAP3_01276.1	Gastric Carcinoma
SIDM00274;GCIY	O75822	-1.37002	huMAP3_01276.1	Gastric Carcinoma
SIDM00274;GCIY	O75832	-1.86301	huMAP3_05064.1	Gastric Carcinoma
SIDM00274;GCIY	O75843	-0.561725	huMAP3_04311.1	Gastric Carcinoma
SIDM00274;GCIY	O75879	1.24134	huMAP3_04642.1	Gastric Carcinoma
SIDM00274;GCIY	O75935	-1.77904	huMAP3_04946.1	Gastric Carcinoma
SIDM00274;GCIY	O75947	0.98076	huMAP3_00060.1	Gastric Carcinoma
SIDM00274;GCIY	O76003	-0.76909	huMAP3_04338.1	Gastric Carcinoma
SIDM00274;GCIY	O94763	1.56756	huMAP3_00807.1	Gastric Carcinoma
SIDM00274;GCIY	O94776	-0.01498	huMAP3_03905.1	Gastric Carcinoma
SIDM00274;GCIY	O94855	-0.515625	huMAP3_00065.1	Gastric Carcinoma
SIDM00274;GCIY	O94855	-0.515625	huMAP3_00707.1	Gastric Carcinoma
SIDM00274;GCIY	O94874	-0.04222	huMAP3_03937.1	Gastric Carcinoma
SIDM00274;GCIY	O94888	-0.997947	huMAP3_04044.1	Gastric Carcinoma
SIDM00274;GCIY	O94888	-0.997947	huMAP3_05184.1	Gastric Carcinoma
SIDM00274;GCIY	O94906	-0.121085	huMAP3_00960.1	Gastric Carcinoma
SIDM00274;GCIY	O94973	0.60476	huMAP3_00432.1	Gastric Carcinoma
SIDM00274;GCIY	O94973	0.60476	huMAP3_05120.1	Gastric Carcinoma
SIDM00274;GCIY	O95139	0.823165	huMAP3_02819.1	Gastric Carcinoma
SIDM00274;GCIY	O95159	0.338565	huMAP3_00802.1	Gastric Carcinoma
SIDM00274;GCIY	O95159	0.338565	huMAP3_02032.1	Gastric Carcinoma
SIDM00274;GCIY	O95163	0.26575	huMAP3_00478.1	Gastric Carcinoma
SIDM00274;GCIY	O95168	0.70651	huMAP3_02819.1	Gastric Carcinoma
SIDM00274;GCIY	O95169	0.124	huMAP3_02819.1	Gastric Carcinoma
SIDM00274;GCIY	O95178	0.69575	huMAP3_02819.1	Gastric Carcinoma
SIDM00274;GCIY	O95178	0.69575	huMAP3_02928.1	Gastric Carcinoma
SIDM00274;GCIY	O95182	0.460795	huMAP3_02819.1	Gastric Carcinoma
SIDM00274;GCIY	O95182	0.460795	huMAP3_02928.1	Gastric Carcinoma
SIDM00274;GCIY	O95202	1.0077	huMAP3_04758.1	Gastric Carcinoma
SIDM00274;GCIY	O95229	0.718326	huMAP3_01824.1	Gastric Carcinoma
SIDM00274;GCIY	O95292	-0.25401	huMAP3_00802.1	Gastric Carcinoma
SIDM00274;GCIY	O95292	-0.25401	huMAP3_01422.1	Gastric Carcinoma
SIDM00274;GCIY	O95298	1.81477	huMAP3_04643.1	Gastric Carcinoma
SIDM00274;GCIY	O95298	1.81477	huMAP3_04889.1	Gastric Carcinoma
SIDM00274;GCIY	O95299	0.67222	huMAP3_02819.1	Gastric Carcinoma
SIDM00274;GCIY	O95347	-1.61192	huMAP3_03084.1	Gastric Carcinoma
SIDM00274;GCIY	O95456	-0.40612	huMAP3_00356.1	Gastric Carcinoma
SIDM00274;GCIY	O95571	0.054425	huMAP3_00857.1	Gastric Carcinoma
SIDM00274;GCIY	O95571	0.054425	huMAP3_01381.1	Gastric Carcinoma
SIDM00274;GCIY	O95602	0.49055	huMAP3_00807.1	Gastric Carcinoma
SIDM00274;GCIY	O95619	-0.142182	huMAP3_04039.1	Gastric Carcinoma
SIDM00274;GCIY	O95639	0.22732	huMAP3_00102.1	Gastric Carcinoma
SIDM00274;GCIY	O95696	-1.05333	huMAP3_02851.1	Gastric Carcinoma
SIDM00274;GCIY	O95716	-0.0136074	huMAP3_01245.1	Gastric Carcinoma
SIDM00274;GCIY	O95757	0.436515	huMAP3_04877.1	Gastric Carcinoma
SIDM00274;GCIY	O95758	1.04853	huMAP3_00349.1	Gastric Carcinoma
SIDM00274;GCIY	O95782	0.48639	huMAP3_05120.1	Gastric Carcinoma
SIDM00274;GCIY	O95793	-0.324195	huMAP3_03966.1	Gastric Carcinoma
SIDM00274;GCIY	O95819	-0.648147	huMAP3_00935.1	Gastric Carcinoma
SIDM00274;GCIY	O95831	1.65474	huMAP3_01357.1	Gastric Carcinoma
SIDM00274;GCIY	O95834	-0.979399	huMAP3_04859.1	Gastric Carcinoma
SIDM00274;GCIY	O95983	-0.30123	huMAP3_03905.1	Gastric Carcinoma
SIDM00274;GCIY	O95994	-0.41865	huMAP3_03184.1	Gastric Carcinoma
SIDM00274;GCIY	O96000	0.850205	huMAP3_02819.1	Gastric Carcinoma
SIDM00274;GCIY	O96000	0.850205	huMAP3_02928.1	Gastric Carcinoma
SIDM00274;GCIY	O96019	-0.84	huMAP3_02648.1	Gastric Carcinoma
SIDM00274;GCIY	P00352	2.9891	huMAP3_03184.1	Gastric Carcinoma
SIDM00274;GCIY	P00390	0.21243	huMAP3_04290.1	Gastric Carcinoma
SIDM00274;GCIY	P03928	2.32946	huMAP3_00060.1	Gastric Carcinoma
SIDM00274;GCIY	P04216	-0.590766	huMAP3_01184.1	Gastric Carcinoma
SIDM00274;GCIY	P04843	0.38619	huMAP3_00921.1	Gastric Carcinoma
SIDM00274;GCIY	P05141	0.71889	huMAP3_02620.1	Gastric Carcinoma
SIDM00274;GCIY	P05386	-0.536175	huMAP3_03966.1	Gastric Carcinoma
SIDM00274;GCIY	P05387	-0.737205	huMAP3_03610.1	Gastric Carcinoma
SIDM00274;GCIY	P05423	1.34394	huMAP3_00807.1	Gastric Carcinoma
SIDM00274;GCIY	P06400	-0.776234	huMAP3_02854.1	Gastric Carcinoma
SIDM00274;GCIY	P06400	-0.776234	huMAP3_03241.1	Gastric Carcinoma
SIDM00274;GCIY	P06746	1.78621	huMAP3_01586.1	Gastric Carcinoma
SIDM00274;GCIY	P06746	1.78621	huMAP3_02384.1	Gastric Carcinoma
SIDM00274;GCIY	P06756	1.88654	huMAP3_02261.1	Gastric Carcinoma
SIDM00274;GCIY	P07237	-0.60166	huMAP3_00102.1	Gastric Carcinoma
SIDM00274;GCIY	P07305	-0.89782	huMAP3_02851.1	Gastric Carcinoma
SIDM00274;GCIY	P07437	-1.5839	huMAP3_03106.1	Gastric Carcinoma
SIDM00274;GCIY	P07437	-1.5839	huMAP3_04859.1	Gastric Carcinoma
SIDM00274;GCIY	P07814	0.25449	huMAP3_02637.1	Gastric Carcinoma
SIDM00274;GCIY	P08134	1.14818	huMAP3_00059.1	Gastric Carcinoma
SIDM00274;GCIY	P08237	-1.03485	huMAP3_02135.1	Gastric Carcinoma
SIDM00274;GCIY	P08237	-1.03485	huMAP3_04277.1	Gastric Carcinoma
SIDM00274;GCIY	P08240	0.08441	huMAP3_01535.1	Gastric Carcinoma
SIDM00274;GCIY	P08559	1.43662	huMAP3_04704.1	Gastric Carcinoma
SIDM00274;GCIY	P08559	1.43662	huMAP3_04919.1	Gastric Carcinoma
SIDM00274;GCIY	P08572	-0.355483	huMAP3_02991.1	Gastric Carcinoma
SIDM00274;GCIY	P08579	0.098615	huMAP3_04549.1	Gastric Carcinoma
SIDM00274;GCIY	P08670	0.19432	huMAP3_05156.1	Gastric Carcinoma
SIDM00274;GCIY	P08729	-0.222044	huMAP3_05156.1	Gastric Carcinoma
SIDM00274;GCIY	P08754	0.32974	huMAP3_03550.1	Gastric Carcinoma
SIDM00274;GCIY	P09001	0.93568	huMAP3_02367.1	Gastric Carcinoma
SIDM00274;GCIY	P09001	0.93568	huMAP3_04652.1	Gastric Carcinoma
SIDM00274;GCIY	P09012	0.387885	huMAP3_04549.1	Gastric Carcinoma
SIDM00274;GCIY	P09234	0.58687	huMAP3_04549.1	Gastric Carcinoma
SIDM00274;GCIY	P09382	-3.50492	huMAP3_04614.1	Gastric Carcinoma
SIDM00274;GCIY	P09543	-0.07686	huMAP3_00697.1	Gastric Carcinoma
SIDM00274;GCIY	P09884	0.238155	huMAP3_02748.1	Gastric Carcinoma
SIDM00274;GCIY	P0DPB6	2.55018	huMAP3_00807.1	Gastric Carcinoma
SIDM00274;GCIY	P10515	0.67172	huMAP3_04919.1	Gastric Carcinoma
SIDM00274;GCIY	P10599	-2.06565	huMAP3_01357.1	Gastric Carcinoma
SIDM00274;GCIY	P11137	0.123196	huMAP3_00210.1	Gastric Carcinoma
SIDM00274;GCIY	P11142	-0.24511	huMAP3_04877.1	Gastric Carcinoma
SIDM00274;GCIY	P11177	1.41488	huMAP3_04704.1	Gastric Carcinoma
SIDM00274;GCIY	P11177	1.41488	huMAP3_04919.1	Gastric Carcinoma
SIDM00274;GCIY	P11441	-0.94776	huMAP3_00329.1	Gastric Carcinoma
SIDM00274;GCIY	P11498	0.934195	huMAP3_02135.1	Gastric Carcinoma
SIDM00274;GCIY	P11717	0.409205	huMAP3_02965.1	Gastric Carcinoma
SIDM00274;GCIY	P13051	2.46296	huMAP3_01826.1	Gastric Carcinoma
SIDM00274;GCIY	P13674	-0.23084	huMAP3_00102.1	Gastric Carcinoma
SIDM00274;GCIY	P13797	-0.23007	huMAP3_03533.1	Gastric Carcinoma
SIDM00274;GCIY	P13861	0.35172	huMAP3_00210.1	Gastric Carcinoma
SIDM00274;GCIY	P13984	-0.52559	huMAP3_02594.1	Gastric Carcinoma
SIDM00274;GCIY	P13984	-0.52559	huMAP3_04499.1	Gastric Carcinoma
SIDM00274;GCIY	P14735	-1.65666	huMAP3_05156.1	Gastric Carcinoma
SIDM00274;GCIY	P14859	0.5254	huMAP3_04877.1	Gastric Carcinoma
SIDM00274;GCIY	P14868	-0.05879	huMAP3_02637.1	Gastric Carcinoma
SIDM00274;GCIY	P15531	-0.31644	huMAP3_04679.1	Gastric Carcinoma
SIDM00274;GCIY	P16435	1.7087	huMAP3_01437.1	Gastric Carcinoma
SIDM00274;GCIY	P17026	-0.912306	huMAP3_02851.1	Gastric Carcinoma
SIDM00274;GCIY	P17301	0.277442	huMAP3_01687.1	Gastric Carcinoma
SIDM00274;GCIY	P17301	0.277442	huMAP3_02607.1	Gastric Carcinoma
SIDM00274;GCIY	P17568	-0.307135	huMAP3_02819.1	Gastric Carcinoma
SIDM00274;GCIY	P17612	0.487317	huMAP3_01849.1	Gastric Carcinoma
SIDM00274;GCIY	P17858	-1.53728	huMAP3_04277.1	Gastric Carcinoma
SIDM00274;GCIY	P17980	-0.64771	huMAP3_05064.1	Gastric Carcinoma
SIDM00274;GCIY	P17987	-0.93751	huMAP3_03810.1	Gastric Carcinoma
SIDM00274;GCIY	P18077	-0.21957	huMAP3_03610.1	Gastric Carcinoma
SIDM00274;GCIY	P18084	-0.25672	huMAP3_02261.1	Gastric Carcinoma
SIDM00274;GCIY	P18615	-0.93867	huMAP3_01088.1	Gastric Carcinoma
SIDM00274;GCIY	P18859	1.0677	huMAP3_00060.1	Gastric Carcinoma
SIDM00274;GCIY	P18887	0.659285	huMAP3_01586.1	Gastric Carcinoma
SIDM00274;GCIY	P18887	0.659285	huMAP3_02384.1	Gastric Carcinoma
SIDM00274;GCIY	P19256	1.84677	huMAP3_02201.1	Gastric Carcinoma
SIDM00274;GCIY	P19256	1.84677	huMAP3_04870.1	Gastric Carcinoma
SIDM00274;GCIY	P19338	0.41701	huMAP3_03610.1	Gastric Carcinoma
SIDM00274;GCIY	P19387	-0.32844	huMAP3_04499.1	Gastric Carcinoma
SIDM00274;GCIY	P19388	0.39346	huMAP3_00807.1	Gastric Carcinoma
SIDM00274;GCIY	P19404	0.43182	huMAP3_02819.1	Gastric Carcinoma
SIDM00274;GCIY	P19784	0.20054	huMAP3_01759.1	Gastric Carcinoma
SIDM00274;GCIY	P19838	-1.81921	huMAP3_05441.1	Gastric Carcinoma
SIDM00274;GCIY	P20042	-1.47788	huMAP3_00857.1	Gastric Carcinoma
SIDM00274;GCIY	P20339	0.238845	huMAP3_01895.1	Gastric Carcinoma
SIDM00274;GCIY	P20618	-0.401785	huMAP3_00356.1	Gastric Carcinoma
SIDM00274;GCIY	P21281	-0.31476	huMAP3_01413.1	Gastric Carcinoma
SIDM00274;GCIY	P21281	-0.31476	huMAP3_01501.1	Gastric Carcinoma
SIDM00274;GCIY	P21283	-0.28703	huMAP3_01413.1	Gastric Carcinoma
SIDM00274;GCIY	P21291	-1.98414	huMAP3_01245.1	Gastric Carcinoma
SIDM00274;GCIY	P21926	-1.10657	huMAP3_04614.1	Gastric Carcinoma
SIDM00274;GCIY	P22059	-1.81598	huMAP3_00802.1	Gastric Carcinoma
SIDM00274;GCIY	P22059	-1.81598	huMAP3_01422.1	Gastric Carcinoma
SIDM00274;GCIY	P22059	-1.81598	huMAP3_02032.1	Gastric Carcinoma
SIDM00274;GCIY	P22102	-1.03242	huMAP3_03377.1	Gastric Carcinoma
SIDM00274;GCIY	P22392	-1.41192	huMAP3_04679.1	Gastric Carcinoma
SIDM00274;GCIY	P22830	-0.0965545	huMAP3_05182.1	Gastric Carcinoma
SIDM00274;GCIY	P23193	-1.41446	huMAP3_04535.1	Gastric Carcinoma
SIDM00274;GCIY	P23368	1.92048	huMAP3_05184.1	Gastric Carcinoma
SIDM00274;GCIY	P23528	-1.84925	huMAP3_03395.1	Gastric Carcinoma
SIDM00274;GCIY	P23634	-0.077405	huMAP3_02201.1	Gastric Carcinoma
SIDM00274;GCIY	P23634	-0.077405	huMAP3_04870.1	Gastric Carcinoma
SIDM00274;GCIY	P24534	-2.18822	huMAP3_00469.1	Gastric Carcinoma
SIDM00274;GCIY	P24534	-2.18822	huMAP3_04189.1	Gastric Carcinoma
SIDM00274;GCIY	P24539	1.03394	huMAP3_00060.1	Gastric Carcinoma
SIDM00274;GCIY	P25205	-0.635555	huMAP3_00154.1	Gastric Carcinoma
SIDM00274;GCIY	P25398	-1.31648	huMAP3_03966.1	Gastric Carcinoma
SIDM00274;GCIY	P25705	1.00362	huMAP3_00261.1	Gastric Carcinoma
SIDM00274;GCIY	P25786	-0.698875	huMAP3_00356.1	Gastric Carcinoma
SIDM00274;GCIY	P25787	-0.63391	huMAP3_00356.1	Gastric Carcinoma
SIDM00274;GCIY	P25788	-0.55303	huMAP3_00356.1	Gastric Carcinoma
SIDM00274;GCIY	P25789	-0.66652	huMAP3_00356.1	Gastric Carcinoma
SIDM00274;GCIY	P26006	1.37523	huMAP3_01687.1	Gastric Carcinoma
SIDM00274;GCIY	P26006	1.37523	huMAP3_02607.1	Gastric Carcinoma
SIDM00274;GCIY	P26196	-1.38115	huMAP3_02526.1	Gastric Carcinoma
SIDM00274;GCIY	P26368	0.43914	huMAP3_00489.1	Gastric Carcinoma
SIDM00274;GCIY	P26373	-0.47215	huMAP3_03610.1	Gastric Carcinoma
SIDM00274;GCIY	P26599	0.22243	huMAP3_00349.1	Gastric Carcinoma
SIDM00274;GCIY	P26639	-0.561845	huMAP3_02637.1	Gastric Carcinoma
SIDM00274;GCIY	P26640	-1.26239	huMAP3_00469.1	Gastric Carcinoma
SIDM00274;GCIY	P26640	-1.26239	huMAP3_04189.1	Gastric Carcinoma
SIDM00274;GCIY	P26641	-1.48629	huMAP3_00469.1	Gastric Carcinoma
SIDM00274;GCIY	P26641	-1.48629	huMAP3_04189.1	Gastric Carcinoma
SIDM00274;GCIY	P27695	-0.946515	huMAP3_02119.1	Gastric Carcinoma
SIDM00274;GCIY	P27695	-0.946515	huMAP3_03762.1	Gastric Carcinoma
SIDM00274;GCIY	P27708	-1.15164	huMAP3_03106.1	Gastric Carcinoma
SIDM00274;GCIY	P27708	-1.15164	huMAP3_04859.1	Gastric Carcinoma
SIDM00274;GCIY	P27816	-0.6796	huMAP3_02119.1	Gastric Carcinoma
SIDM00274;GCIY	P27816	-0.6796	huMAP3_03762.1	Gastric Carcinoma
SIDM00274;GCIY	P28062	0.37729	huMAP3_00356.1	Gastric Carcinoma
SIDM00274;GCIY	P28065	0.35424	huMAP3_00356.1	Gastric Carcinoma
SIDM00274;GCIY	P28066	-0.70725	huMAP3_00356.1	Gastric Carcinoma
SIDM00274;GCIY	P28070	-0.41608	huMAP3_00356.1	Gastric Carcinoma
SIDM00274;GCIY	P28072	-0.836365	huMAP3_00356.1	Gastric Carcinoma
SIDM00274;GCIY	P28074	-0.016975	huMAP3_00356.1	Gastric Carcinoma
SIDM00274;GCIY	P28331	0.38464	huMAP3_02819.1	Gastric Carcinoma
SIDM00274;GCIY	P28370	0.29463	huMAP3_00206.1	Gastric Carcinoma
SIDM00274;GCIY	P28838	0.29207	huMAP3_01381.1	Gastric Carcinoma
SIDM00274;GCIY	P29692	-2.17222	huMAP3_00469.1	Gastric Carcinoma
SIDM00274;GCIY	P29692	-2.17222	huMAP3_04189.1	Gastric Carcinoma
SIDM00274;GCIY	P30046	-0.481554	huMAP3_03124.1	Gastric Carcinoma
SIDM00274;GCIY	P30049	0.72941	huMAP3_00060.1	Gastric Carcinoma
SIDM00274;GCIY	P30084	1.19582	huMAP3_03373.1	Gastric Carcinoma
SIDM00274;GCIY	P30260	-0.405232	huMAP3_03388.1	Gastric Carcinoma
SIDM00274;GCIY	P30419	-1.46088	huMAP3_04853.1	Gastric Carcinoma
SIDM00274;GCIY	P31146	-0.498001	huMAP3_04826.1	Gastric Carcinoma
SIDM00274;GCIY	P31150	-0.705785	huMAP3_01895.1	Gastric Carcinoma
SIDM00274;GCIY	P31321	-0.266478	huMAP3_01849.1	Gastric Carcinoma
SIDM00274;GCIY	P31323	0.143986	huMAP3_00210.1	Gastric Carcinoma
SIDM00274;GCIY	P31350	-1.70537	huMAP3_03388.1	Gastric Carcinoma
SIDM00274;GCIY	P31689	-1.34274	huMAP3_03106.1	Gastric Carcinoma
SIDM00274;GCIY	P31689	-1.34274	huMAP3_04859.1	Gastric Carcinoma
SIDM00274;GCIY	P31942	0.369785	huMAP3_01655.1	Gastric Carcinoma
SIDM00274;GCIY	P33176	-0.97378	huMAP3_04401.1	Gastric Carcinoma
SIDM00274;GCIY	P33240	0.13596	huMAP3_00102.1	Gastric Carcinoma
SIDM00274;GCIY	P33991	-0.66783	huMAP3_00154.1	Gastric Carcinoma
SIDM00274;GCIY	P34897	0.09448	huMAP3_01447.1	Gastric Carcinoma
SIDM00274;GCIY	P34897	0.09448	huMAP3_02592.1	Gastric Carcinoma
SIDM00274;GCIY	P35249	-0.491165	huMAP3_00703.1	Gastric Carcinoma
SIDM00274;GCIY	P35249	-0.491165	huMAP3_02854.1	Gastric Carcinoma
SIDM00274;GCIY	P35249	-0.491165	huMAP3_03241.1	Gastric Carcinoma
SIDM00274;GCIY	P35250	-0.60282	huMAP3_00703.1	Gastric Carcinoma
SIDM00274;GCIY	P35250	-0.60282	huMAP3_02854.1	Gastric Carcinoma
SIDM00274;GCIY	P35250	-0.60282	huMAP3_03241.1	Gastric Carcinoma
SIDM00274;GCIY	P35269	-0.70658	huMAP3_02594.1	Gastric Carcinoma
SIDM00274;GCIY	P35606	-1.22474	huMAP3_04405.1	Gastric Carcinoma
SIDM00274;GCIY	P35659	-0.214555	huMAP3_02515.1	Gastric Carcinoma
SIDM00274;GCIY	P35998	-0.676975	huMAP3_05064.1	Gastric Carcinoma
SIDM00274;GCIY	P36543	-0.483485	huMAP3_01413.1	Gastric Carcinoma
SIDM00274;GCIY	P36543	-0.483485	huMAP3_01501.1	Gastric Carcinoma
SIDM00274;GCIY	P36873	0.41493	huMAP3_02357.1	Gastric Carcinoma
SIDM00274;GCIY	P36915	-0.85813	huMAP3_00244.1	Gastric Carcinoma
SIDM00274;GCIY	P36954	-0.031685	huMAP3_04499.1	Gastric Carcinoma
SIDM00274;GCIY	P37198	0.16603	huMAP3_03647.1	Gastric Carcinoma
SIDM00274;GCIY	P38432	0.499245	huMAP3_02465.1	Gastric Carcinoma
SIDM00274;GCIY	P38919	-0.063415	huMAP3_04872.1	Gastric Carcinoma
SIDM00274;GCIY	P39023	-0.21109	huMAP3_03966.1	Gastric Carcinoma
SIDM00274;GCIY	P39060	1.40086	huMAP3_02991.1	Gastric Carcinoma
SIDM00274;GCIY	P39656	0.293615	huMAP3_00921.1	Gastric Carcinoma
SIDM00274;GCIY	P40227	-0.92032	huMAP3_03810.1	Gastric Carcinoma
SIDM00274;GCIY	P40306	-0.476625	huMAP3_00356.1	Gastric Carcinoma
SIDM00274;GCIY	P40855	-1.38161	huMAP3_03744.1	Gastric Carcinoma
SIDM00274;GCIY	P40937	-0.28653	huMAP3_00703.1	Gastric Carcinoma
SIDM00274;GCIY	P40937	-0.28653	huMAP3_02854.1	Gastric Carcinoma
SIDM00274;GCIY	P40937	-0.28653	huMAP3_03241.1	Gastric Carcinoma
SIDM00274;GCIY	P40938	-0.64456	huMAP3_00703.1	Gastric Carcinoma
SIDM00274;GCIY	P40938	-0.64456	huMAP3_02854.1	Gastric Carcinoma
SIDM00274;GCIY	P41091	-1.32513	huMAP3_00857.1	Gastric Carcinoma
SIDM00274;GCIY	P41223	-0.35272	huMAP3_00309.1	Gastric Carcinoma
SIDM00274;GCIY	P41223	-0.35272	huMAP3_01203.1	Gastric Carcinoma
SIDM00274;GCIY	P41252	0.37371	huMAP3_02637.1	Gastric Carcinoma
SIDM00274;GCIY	P42285	-0.12656	huMAP3_05382.1	Gastric Carcinoma
SIDM00274;GCIY	P42566	-1.92741	huMAP3_05120.1	Gastric Carcinoma
SIDM00274;GCIY	P42677	-0.35099	huMAP3_03106.1	Gastric Carcinoma
SIDM00274;GCIY	P42677	-0.35099	huMAP3_04859.1	Gastric Carcinoma
SIDM00274;GCIY	P42695	-0.812073	huMAP3_03084.1	Gastric Carcinoma
SIDM00274;GCIY	P43007	-1.0665	huMAP3_03035.1	Gastric Carcinoma
SIDM00274;GCIY	P43487	-2.49396	huMAP3_01999.1	Gastric Carcinoma
SIDM00274;GCIY	P43686	-0.57755	huMAP3_05064.1	Gastric Carcinoma
SIDM00274;GCIY	P46063	-0.15869	huMAP3_04758.1	Gastric Carcinoma
SIDM00274;GCIY	P46100	0.582915	huMAP3_01440.1	Gastric Carcinoma
SIDM00274;GCIY	P46459	0.02748	huMAP3_00053.1	Gastric Carcinoma
SIDM00274;GCIY	P46736	-0.0341271	huMAP3_01447.1	Gastric Carcinoma
SIDM00274;GCIY	P46736	-0.0341271	huMAP3_02592.1	Gastric Carcinoma
SIDM00274;GCIY	P46776	-0.564365	huMAP3_03610.1	Gastric Carcinoma
SIDM00274;GCIY	P46778	-0.264345	huMAP3_03610.1	Gastric Carcinoma
SIDM00274;GCIY	P46783	-0.72054	huMAP3_04293.1	Gastric Carcinoma
SIDM00274;GCIY	P47755	-1.15057	huMAP3_02458.1	Gastric Carcinoma
SIDM00274;GCIY	P47756	-0.643505	huMAP3_02458.1	Gastric Carcinoma
SIDM00274;GCIY	P47897	0.44677	huMAP3_02637.1	Gastric Carcinoma
SIDM00274;GCIY	P47985	2.92862	huMAP3_01826.1	Gastric Carcinoma
SIDM00274;GCIY	P48047	1.00238	huMAP3_00261.1	Gastric Carcinoma
SIDM00274;GCIY	P48059	-2.02455	huMAP3_04827.1	Gastric Carcinoma
SIDM00274;GCIY	P48163	-1.12467	huMAP3_03184.1	Gastric Carcinoma
SIDM00274;GCIY	P48426	0.51028	huMAP3_00550.1	Gastric Carcinoma
SIDM00274;GCIY	P48426	0.51028	huMAP3_02291.1	Gastric Carcinoma
SIDM00274;GCIY	P48426	0.51028	huMAP3_03481.1	Gastric Carcinoma
SIDM00274;GCIY	P48444	-1.39417	huMAP3_04405.1	Gastric Carcinoma
SIDM00274;GCIY	P48556	-0.34954	huMAP3_05064.1	Gastric Carcinoma
SIDM00274;GCIY	P48634	-0.1019	huMAP3_01928.1	Gastric Carcinoma
SIDM00274;GCIY	P48634	-0.1019	huMAP3_03324.1	Gastric Carcinoma
SIDM00274;GCIY	P48643	-0.80905	huMAP3_01951.1	Gastric Carcinoma
SIDM00274;GCIY	P48681	-0.182388	huMAP3_05156.1	Gastric Carcinoma
SIDM00274;GCIY	P49006	-0.435545	huMAP3_04853.1	Gastric Carcinoma
SIDM00274;GCIY	P49023	-1.3035	huMAP3_04827.1	Gastric Carcinoma
SIDM00274;GCIY	P49207	-0.42916	huMAP3_03610.1	Gastric Carcinoma
SIDM00274;GCIY	P49247	0.21384	huMAP3_00244.1	Gastric Carcinoma
SIDM00274;GCIY	P49321	-0.60495	huMAP3_01440.1	Gastric Carcinoma
SIDM00274;GCIY	P49368	-1.04857	huMAP3_01951.1	Gastric Carcinoma
SIDM00274;GCIY	P49406	0.96339	huMAP3_02720.1	Gastric Carcinoma
SIDM00274;GCIY	P49406	0.96339	huMAP3_04652.1	Gastric Carcinoma
SIDM00274;GCIY	P49411	1.96447	huMAP3_02135.1	Gastric Carcinoma
SIDM00274;GCIY	P49427	-0.672891	huMAP3_03088.1	Gastric Carcinoma
SIDM00274;GCIY	P49427	-0.672891	huMAP3_04044.1	Gastric Carcinoma
SIDM00274;GCIY	P49588	-2.25449	huMAP3_03533.1	Gastric Carcinoma
SIDM00274;GCIY	P49589	-0.891255	huMAP3_00469.1	Gastric Carcinoma
SIDM00274;GCIY	P49589	-0.891255	huMAP3_04189.1	Gastric Carcinoma
SIDM00274;GCIY	P49642	-0.848194	huMAP3_02748.1	Gastric Carcinoma
SIDM00274;GCIY	P49643	-1.04246	huMAP3_02748.1	Gastric Carcinoma
SIDM00274;GCIY	P49720	-0.41182	huMAP3_00356.1	Gastric Carcinoma
SIDM00274;GCIY	P49721	-0.595545	huMAP3_00356.1	Gastric Carcinoma
SIDM00274;GCIY	P49736	-0.751025	huMAP3_00154.1	Gastric Carcinoma
SIDM00274;GCIY	P49750	-0.06904	huMAP3_01533.1	Gastric Carcinoma
SIDM00274;GCIY	P49750	-0.06904	huMAP3_02281.1	Gastric Carcinoma
SIDM00274;GCIY	P49756	0.428935	huMAP3_00347.1	Gastric Carcinoma
SIDM00274;GCIY	P49821	0.4973	huMAP3_02819.1	Gastric Carcinoma
SIDM00274;GCIY	P49915	-0.59749	huMAP3_03373.1	Gastric Carcinoma
SIDM00274;GCIY	P49916	0.66483	huMAP3_01586.1	Gastric Carcinoma
SIDM00274;GCIY	P49916	0.66483	huMAP3_02384.1	Gastric Carcinoma
SIDM00274;GCIY	P50552	0.163225	huMAP3_00207.1	Gastric Carcinoma
SIDM00274;GCIY	P50897	1.69294	huMAP3_02965.1	Gastric Carcinoma
SIDM00274;GCIY	P50990	-1.07235	huMAP3_03810.1	Gastric Carcinoma
SIDM00274;GCIY	P50991	-1.0559	huMAP3_03810.1	Gastric Carcinoma
SIDM00274;GCIY	P51114	0.1245	huMAP3_04023.1	Gastric Carcinoma
SIDM00274;GCIY	P51148	0.53846	huMAP3_02945.1	Gastric Carcinoma
SIDM00274;GCIY	P51149	0.10134	huMAP3_02945.1	Gastric Carcinoma
SIDM00274;GCIY	P51151	2.50553	huMAP3_01895.1	Gastric Carcinoma
SIDM00274;GCIY	P51531	-1.43542	huMAP3_03221.1	Gastric Carcinoma
SIDM00274;GCIY	P51532	-1.71318	huMAP3_03221.1	Gastric Carcinoma
SIDM00274;GCIY	P51571	0.844875	huMAP3_02620.1	Gastric Carcinoma
SIDM00274;GCIY	P51610	0.21795	huMAP3_00564.1	Gastric Carcinoma
SIDM00274;GCIY	P51665	-0.4389	huMAP3_05064.1	Gastric Carcinoma
SIDM00274;GCIY	P51970	0.59267	huMAP3_02819.1	Gastric Carcinoma
SIDM00274;GCIY	P51991	-0.05552	huMAP3_01655.1	Gastric Carcinoma
SIDM00274;GCIY	P52306	-2.33578	huMAP3_00059.1	Gastric Carcinoma
SIDM00274;GCIY	P52434	0.22999	huMAP3_00807.1	Gastric Carcinoma
SIDM00274;GCIY	P52815	0.910965	huMAP3_01856.1	Gastric Carcinoma
SIDM00274;GCIY	P52815	0.910965	huMAP3_03763.1	Gastric Carcinoma
SIDM00274;GCIY	P52907	-0.30064	huMAP3_02458.1	Gastric Carcinoma
SIDM00274;GCIY	P52948	0.43587	huMAP3_03647.1	Gastric Carcinoma
SIDM00274;GCIY	P53384	-1.03626	huMAP3_04338.1	Gastric Carcinoma
SIDM00274;GCIY	P53396	-0.73467	huMAP3_04290.1	Gastric Carcinoma
SIDM00274;GCIY	P53618	-1.14438	huMAP3_04405.1	Gastric Carcinoma
SIDM00274;GCIY	P53621	-1.12451	huMAP3_04405.1	Gastric Carcinoma
SIDM00274;GCIY	P53675	-0.924083	huMAP3_03408.1	Gastric Carcinoma
SIDM00274;GCIY	P53680	1.69275	huMAP3_00432.1	Gastric Carcinoma
SIDM00274;GCIY	P53680	1.69275	huMAP3_05120.1	Gastric Carcinoma
SIDM00274;GCIY	P53801	-0.0686069	huMAP3_00053.1	Gastric Carcinoma
SIDM00274;GCIY	P53803	0.968638	huMAP3_00807.1	Gastric Carcinoma
SIDM00274;GCIY	P53992	-1.15663	huMAP3_00707.1	Gastric Carcinoma
SIDM00274;GCIY	P54105	-1.94406	huMAP3_04549.1	Gastric Carcinoma
SIDM00274;GCIY	P54136	0.1557	huMAP3_02637.1	Gastric Carcinoma
SIDM00274;GCIY	P54289	2.91606	huMAP3_02261.1	Gastric Carcinoma
SIDM00274;GCIY	P54819	1.23166	huMAP3_01357.1	Gastric Carcinoma
SIDM00274;GCIY	P55036	-0.91793	huMAP3_05064.1	Gastric Carcinoma
SIDM00274;GCIY	P55209	-0.91773	huMAP3_03787.1	Gastric Carcinoma
SIDM00274;GCIY	P55789	1.86364	huMAP3_01357.1	Gastric Carcinoma
SIDM00274;GCIY	P55884	-0.89953	huMAP3_01276.1	Gastric Carcinoma
SIDM00274;GCIY	P56134	1.90208	huMAP3_00261.1	Gastric Carcinoma
SIDM00274;GCIY	P56192	0.6208	huMAP3_02637.1	Gastric Carcinoma
SIDM00274;GCIY	P56199	1.758	huMAP3_01687.1	Gastric Carcinoma
SIDM00274;GCIY	P56199	1.758	huMAP3_01717.1	Gastric Carcinoma
SIDM00274;GCIY	P56199	1.758	huMAP3_02607.1	Gastric Carcinoma
SIDM00274;GCIY	P56199	1.758	huMAP3_04614.1	Gastric Carcinoma
SIDM00274;GCIY	P56556	-0.05454	huMAP3_02819.1	Gastric Carcinoma
SIDM00274;GCIY	P57678	0.990735	huMAP3_04549.1	Gastric Carcinoma
SIDM00274;GCIY	P59780	-0.10485	huMAP3_03149.1	Gastric Carcinoma
SIDM00274;GCIY	P59780	-0.10485	huMAP3_04238.1	Gastric Carcinoma
SIDM00274;GCIY	P59998	-0.83571	huMAP3_04814.1	Gastric Carcinoma
SIDM00274;GCIY	P60228	-0.476495	huMAP3_01276.1	Gastric Carcinoma
SIDM00274;GCIY	P60510	-0.424154	huMAP3_05182.1	Gastric Carcinoma
SIDM00274;GCIY	P60866	-1.18012	huMAP3_04293.1	Gastric Carcinoma
SIDM00274;GCIY	P60891	-1.48529	huMAP3_00478.1	Gastric Carcinoma
SIDM00274;GCIY	P60891	-1.48529	huMAP3_01114.1	Gastric Carcinoma
SIDM00274;GCIY	P60900	-0.6294	huMAP3_00356.1	Gastric Carcinoma
SIDM00274;GCIY	P60981	-0.60557	huMAP3_03395.1	Gastric Carcinoma
SIDM00274;GCIY	P61006	-0.464935	huMAP3_01895.1	Gastric Carcinoma
SIDM00274;GCIY	P61026	0.395975	huMAP3_01895.1	Gastric Carcinoma
SIDM00274;GCIY	P61106	0.196845	huMAP3_01895.1	Gastric Carcinoma
SIDM00274;GCIY	P61106	0.196845	huMAP3_02945.1	Gastric Carcinoma
SIDM00274;GCIY	P61158	-0.9271	huMAP3_04814.1	Gastric Carcinoma
SIDM00274;GCIY	P61160	-0.4498	huMAP3_04814.1	Gastric Carcinoma
SIDM00274;GCIY	P61163	-0.43436	huMAP3_04946.1	Gastric Carcinoma
SIDM00274;GCIY	P61201	0	huMAP3_05041.1	Gastric Carcinoma
SIDM00274;GCIY	P61218	1.09532	huMAP3_00807.1	Gastric Carcinoma
SIDM00274;GCIY	P61221	-0.773375	huMAP3_02965.1	Gastric Carcinoma
SIDM00274;GCIY	P61289	-0.24394	huMAP3_00356.1	Gastric Carcinoma
SIDM00274;GCIY	P61586	-0.67066	huMAP3_00059.1	Gastric Carcinoma
SIDM00274;GCIY	P61769	-0.00587	huMAP3_01999.1	Gastric Carcinoma
SIDM00274;GCIY	P61803	0.47463	huMAP3_00921.1	Gastric Carcinoma
SIDM00274;GCIY	P61923	-1.09116	huMAP3_04405.1	Gastric Carcinoma
SIDM00274;GCIY	P61956	-0.698126	huMAP3_00864.1	Gastric Carcinoma
SIDM00274;GCIY	P61956	-0.698126	huMAP3_01999.1	Gastric Carcinoma
SIDM00274;GCIY	P61960	-2.07243	huMAP3_03937.1	Gastric Carcinoma
SIDM00274;GCIY	P61966	-0.159383	huMAP3_00819.1	Gastric Carcinoma
SIDM00274;GCIY	P61966	-0.159383	huMAP3_04311.1	Gastric Carcinoma
SIDM00274;GCIY	P61970	-1.42702	huMAP3_01999.1	Gastric Carcinoma
SIDM00274;GCIY	P62136	-0.396775	huMAP3_00020.1	Gastric Carcinoma
SIDM00274;GCIY	P62140	-0.6965	huMAP3_00020.1	Gastric Carcinoma
SIDM00274;GCIY	P62191	-0.6748	huMAP3_05064.1	Gastric Carcinoma
SIDM00274;GCIY	P62195	-0.59048	huMAP3_05064.1	Gastric Carcinoma
SIDM00274;GCIY	P62304	0.151595	huMAP3_04549.1	Gastric Carcinoma
SIDM00274;GCIY	P62306	0.67078	huMAP3_04549.1	Gastric Carcinoma
SIDM00274;GCIY	P62312	-0.29341	huMAP3_02465.1	Gastric Carcinoma
SIDM00274;GCIY	P62314	0.12309	huMAP3_04549.1	Gastric Carcinoma
SIDM00274;GCIY	P62316	0.26962	huMAP3_04549.1	Gastric Carcinoma
SIDM00274;GCIY	P62318	0.32797	huMAP3_04549.1	Gastric Carcinoma
SIDM00274;GCIY	P62333	-0.74031	huMAP3_05064.1	Gastric Carcinoma
SIDM00274;GCIY	P62487	-1.29671	huMAP3_02594.1	Gastric Carcinoma
SIDM00274;GCIY	P62487	-1.29671	huMAP3_04499.1	Gastric Carcinoma
SIDM00274;GCIY	P62495	-0.954625	huMAP3_03127.1	Gastric Carcinoma
SIDM00274;GCIY	P62633	-1.56286	huMAP3_03610.1	Gastric Carcinoma
SIDM00274;GCIY	P62714	-0.076388	huMAP3_05182.1	Gastric Carcinoma
SIDM00274;GCIY	P62750	-0.53582	huMAP3_02851.1	Gastric Carcinoma
SIDM00274;GCIY	P62805	-0.20182	huMAP3_01440.1	Gastric Carcinoma
SIDM00274;GCIY	P62820	0.22706	huMAP3_01895.1	Gastric Carcinoma
SIDM00274;GCIY	P62820	0.22706	huMAP3_02945.1	Gastric Carcinoma
SIDM00274;GCIY	P62826	-0.62436	huMAP3_01999.1	Gastric Carcinoma
SIDM00274;GCIY	P62847	-0.254395	huMAP3_01045.1	Gastric Carcinoma
SIDM00274;GCIY	P62854	-0.47539	huMAP3_02851.1	Gastric Carcinoma
SIDM00274;GCIY	P62877	-0.438715	huMAP3_02953.1	Gastric Carcinoma
SIDM00274;GCIY	P62995	0.48702	huMAP3_00489.1	Gastric Carcinoma
SIDM00274;GCIY	P63010	0.32355	huMAP3_00432.1	Gastric Carcinoma
SIDM00274;GCIY	P63010	0.32355	huMAP3_05120.1	Gastric Carcinoma
SIDM00274;GCIY	P63208	-0.57002	huMAP3_00161.1	Gastric Carcinoma
SIDM00274;GCIY	P63272	0.18559	huMAP3_04499.1	Gastric Carcinoma
SIDM00274;GCIY	P67870	-0.088345	huMAP3_01759.1	Gastric Carcinoma
SIDM00274;GCIY	P68036	-2.47256	huMAP3_03373.1	Gastric Carcinoma
SIDM00274;GCIY	P78318	-1.10958	huMAP3_05182.1	Gastric Carcinoma
SIDM00274;GCIY	P78332	-0.68899	huMAP3_01533.1	Gastric Carcinoma
SIDM00274;GCIY	P78332	-0.68899	huMAP3_04693.1	Gastric Carcinoma
SIDM00274;GCIY	P78344	-0.47025	huMAP3_01276.1	Gastric Carcinoma
SIDM00274;GCIY	P78345	0.33683	huMAP3_00441.1	Gastric Carcinoma
SIDM00274;GCIY	P78356	0.101108	huMAP3_00550.1	Gastric Carcinoma
SIDM00274;GCIY	P78356	0.101108	huMAP3_02291.1	Gastric Carcinoma
SIDM00274;GCIY	P78356	0.101108	huMAP3_03481.1	Gastric Carcinoma
SIDM00274;GCIY	P78371	-0.99	huMAP3_03810.1	Gastric Carcinoma
SIDM00274;GCIY	P78406	-0.01047	huMAP3_03647.1	Gastric Carcinoma
SIDM00274;GCIY	P80217	-0.33826	huMAP3_00697.1	Gastric Carcinoma
SIDM00274;GCIY	P82912	1.04275	huMAP3_02367.1	Gastric Carcinoma
SIDM00274;GCIY	P82930	0.85882	huMAP3_04115.1	Gastric Carcinoma
SIDM00274;GCIY	P82932	0.68827	huMAP3_02367.1	Gastric Carcinoma
SIDM00274;GCIY	P82932	0.68827	huMAP3_04652.1	Gastric Carcinoma
SIDM00274;GCIY	P82979	-0.27144	huMAP3_02771.1	Gastric Carcinoma
SIDM00274;GCIY	P82979	-0.27144	huMAP3_04932.1	Gastric Carcinoma
SIDM00274;GCIY	P83731	-0.7223	huMAP3_02851.1	Gastric Carcinoma
SIDM00274;GCIY	P98082	1.9596	huMAP3_03408.1	Gastric Carcinoma
SIDM00274;GCIY	P98179	-1.08436	huMAP3_01533.1	Gastric Carcinoma
SIDM00274;GCIY	P98179	-1.08436	huMAP3_04693.1	Gastric Carcinoma
SIDM00274;GCIY	Q00653	1.06249	huMAP3_05441.1	Gastric Carcinoma
SIDM00274;GCIY	Q01167	0.00214	huMAP3_00957.1	Gastric Carcinoma
SIDM00274;GCIY	Q01650	0.34816	huMAP3_02620.1	Gastric Carcinoma
SIDM00274;GCIY	Q01780	0.195575	huMAP3_05382.1	Gastric Carcinoma
SIDM00274;GCIY	Q01813	-1.29427	huMAP3_04277.1	Gastric Carcinoma
SIDM00274;GCIY	Q01970	-2.32767	huMAP3_04535.1	Gastric Carcinoma
SIDM00274;GCIY	Q02487	-0.0496525	huMAP3_02965.1	Gastric Carcinoma
SIDM00274;GCIY	Q03164	-0.06859	huMAP3_00564.1	Gastric Carcinoma
SIDM00274;GCIY	Q03164	-0.06859	huMAP3_05226.1	Gastric Carcinoma
SIDM00274;GCIY	Q04206	-0.42051	huMAP3_05441.1	Gastric Carcinoma
SIDM00274;GCIY	Q04323	-1.25338	huMAP3_05292.1	Gastric Carcinoma
SIDM00274;GCIY	Q04864	-0.0628006	huMAP3_05441.1	Gastric Carcinoma
SIDM00274;GCIY	Q05048	0.06551	huMAP3_00102.1	Gastric Carcinoma
SIDM00274;GCIY	Q05048	0.06551	huMAP3_03810.1	Gastric Carcinoma
SIDM00274;GCIY	Q05086	-1.77219	huMAP3_05064.1	Gastric Carcinoma
SIDM00274;GCIY	Q05519	0.01101	huMAP3_00347.1	Gastric Carcinoma
SIDM00274;GCIY	Q05639	-1.66898	huMAP3_00469.1	Gastric Carcinoma
SIDM00274;GCIY	Q05682	-0.357953	huMAP3_02119.1	Gastric Carcinoma
SIDM00274;GCIY	Q05682	-0.357953	huMAP3_03762.1	Gastric Carcinoma
SIDM00274;GCIY	Q06265	0.442685	huMAP3_05382.1	Gastric Carcinoma
SIDM00274;GCIY	Q06323	-1.28105	huMAP3_00356.1	Gastric Carcinoma
SIDM00274;GCIY	Q07866	-2.07885	huMAP3_04401.1	Gastric Carcinoma
SIDM00274;GCIY	Q08257	1.46787	huMAP3_00213.1	Gastric Carcinoma
SIDM00274;GCIY	Q08431	2.99361	huMAP3_02261.1	Gastric Carcinoma
SIDM00274;GCIY	Q09028	-0.26047	huMAP3_00206.1	Gastric Carcinoma
SIDM00274;GCIY	Q09161	0.028075	huMAP3_00714.1	Gastric Carcinoma
SIDM00274;GCIY	Q09161	0.028075	huMAP3_03962.1	Gastric Carcinoma
SIDM00274;GCIY	Q10469	-0.553325	huMAP3_03744.1	Gastric Carcinoma
SIDM00274;GCIY	Q10567	-0.48908	huMAP3_00819.1	Gastric Carcinoma
SIDM00274;GCIY	Q10567	-0.48908	huMAP3_04311.1	Gastric Carcinoma
SIDM00274;GCIY	Q10570	-0.22127	huMAP3_00102.1	Gastric Carcinoma
SIDM00274;GCIY	Q12765	-0.253255	huMAP3_00864.1	Gastric Carcinoma
SIDM00274;GCIY	Q12789	0.78038	huMAP3_01637.1	Gastric Carcinoma
SIDM00274;GCIY	Q12802	-0.728864	huMAP3_01849.1	Gastric Carcinoma
SIDM00274;GCIY	Q12824	0.1539	huMAP3_03221.1	Gastric Carcinoma
SIDM00274;GCIY	Q12830	-0.10713	huMAP3_00206.1	Gastric Carcinoma
SIDM00274;GCIY	Q12849	0.552705	huMAP3_02851.1	Gastric Carcinoma
SIDM00274;GCIY	Q12873	0.4116	huMAP3_03905.1	Gastric Carcinoma
SIDM00274;GCIY	Q12874	-0.01636	huMAP3_04549.1	Gastric Carcinoma
SIDM00274;GCIY	Q12904	0.44387	huMAP3_02637.1	Gastric Carcinoma
SIDM00274;GCIY	Q12913	1.67048	huMAP3_02703.1	Gastric Carcinoma
SIDM00274;GCIY	Q12913	1.67048	huMAP3_02887.1	Gastric Carcinoma
SIDM00274;GCIY	Q12913	1.67048	huMAP3_04041.1	Gastric Carcinoma
SIDM00274;GCIY	Q12913	1.67048	huMAP3_04390.1	Gastric Carcinoma
SIDM00274;GCIY	Q12959	0.3905	huMAP3_05036.1	Gastric Carcinoma
SIDM00274;GCIY	Q12962	-0.87297	huMAP3_00902.1	Gastric Carcinoma
SIDM00274;GCIY	Q12972	-0.200695	huMAP3_02357.1	Gastric Carcinoma
SIDM00274;GCIY	Q12981	0.032655	huMAP3_03203.1	Gastric Carcinoma
SIDM00274;GCIY	Q12996	0.21436	huMAP3_00102.1	Gastric Carcinoma
SIDM00274;GCIY	Q13084	1.19531	huMAP3_01856.1	Gastric Carcinoma
SIDM00274;GCIY	Q13084	1.19531	huMAP3_02720.1	Gastric Carcinoma
SIDM00274;GCIY	Q13084	1.19531	huMAP3_03763.1	Gastric Carcinoma
SIDM00274;GCIY	Q13111	-1.35341	huMAP3_01440.1	Gastric Carcinoma
SIDM00274;GCIY	Q13136	-1.23035	huMAP3_00935.1	Gastric Carcinoma
SIDM00274;GCIY	Q13151	0.558275	huMAP3_01655.1	Gastric Carcinoma
SIDM00274;GCIY	Q13151	0.558275	huMAP3_04752.1	Gastric Carcinoma
SIDM00274;GCIY	Q13153	-1.12266	huMAP3_05415.1	Gastric Carcinoma
SIDM00274;GCIY	Q13155	0.04112	huMAP3_02637.1	Gastric Carcinoma
SIDM00274;GCIY	Q13177	-0.67129	huMAP3_05415.1	Gastric Carcinoma
SIDM00274;GCIY	Q13200	-0.70359	huMAP3_05064.1	Gastric Carcinoma
SIDM00274;GCIY	Q13232	2.51988	huMAP3_04679.1	Gastric Carcinoma
SIDM00274;GCIY	Q13283	-0.74639	huMAP3_01928.1	Gastric Carcinoma
SIDM00274;GCIY	Q13283	-0.74639	huMAP3_03324.1	Gastric Carcinoma
SIDM00274;GCIY	Q13287	-0.712606	huMAP3_00697.1	Gastric Carcinoma
SIDM00274;GCIY	Q13347	-0.90821	huMAP3_01276.1	Gastric Carcinoma
SIDM00274;GCIY	Q13371	-0.410233	huMAP3_04396.1	Gastric Carcinoma
SIDM00274;GCIY	Q13405	1.16387	huMAP3_03852.1	Gastric Carcinoma
SIDM00274;GCIY	Q13405	1.16387	huMAP3_04652.1	Gastric Carcinoma
SIDM00274;GCIY	Q13409	-1.75045	huMAP3_02226.1	Gastric Carcinoma
SIDM00274;GCIY	Q13418	-2.17713	huMAP3_04827.1	Gastric Carcinoma
SIDM00274;GCIY	Q13442	-0.82974	huMAP3_02515.1	Gastric Carcinoma
SIDM00274;GCIY	Q13488	1.97382	huMAP3_01501.1	Gastric Carcinoma
SIDM00274;GCIY	Q13492	-0.23294	huMAP3_03408.1	Gastric Carcinoma
SIDM00274;GCIY	Q13503	0.337003	huMAP3_02730.1	Gastric Carcinoma
SIDM00274;GCIY	Q13547	-0.118465	huMAP3_01287.1	Gastric Carcinoma
SIDM00274;GCIY	Q13561	-1.38969	huMAP3_04946.1	Gastric Carcinoma
SIDM00274;GCIY	Q13573	-0.0846	huMAP3_00309.1	Gastric Carcinoma
SIDM00274;GCIY	Q13573	-0.0846	huMAP3_03019.1	Gastric Carcinoma
SIDM00274;GCIY	Q13595	0.56094	huMAP3_02367.1	Gastric Carcinoma
SIDM00274;GCIY	Q13596	-1.7618	huMAP3_02481.1	Gastric Carcinoma
SIDM00274;GCIY	Q13616	-2.04684	huMAP3_00161.1	Gastric Carcinoma
SIDM00274;GCIY	Q13619	-0.664563	huMAP3_02953.1	Gastric Carcinoma
SIDM00274;GCIY	Q13620	-0.031815	huMAP3_02953.1	Gastric Carcinoma
SIDM00274;GCIY	Q13636	1.37238	huMAP3_01895.1	Gastric Carcinoma
SIDM00274;GCIY	Q13740	0.38959	huMAP3_02703.1	Gastric Carcinoma
SIDM00274;GCIY	Q13740	0.38959	huMAP3_02887.1	Gastric Carcinoma
SIDM00274;GCIY	Q13769	0.808525	huMAP3_02553.1	Gastric Carcinoma
SIDM00274;GCIY	Q13769	0.808525	huMAP3_02771.1	Gastric Carcinoma
SIDM00274;GCIY	Q13769	0.808525	huMAP3_04932.1	Gastric Carcinoma
SIDM00274;GCIY	Q13838	0.370475	huMAP3_01665.1	Gastric Carcinoma
SIDM00274;GCIY	Q13838	0.370475	huMAP3_02019.1	Gastric Carcinoma
SIDM00274;GCIY	Q13838	0.370475	huMAP3_04872.1	Gastric Carcinoma
SIDM00274;GCIY	Q13838	0.370475	huMAP3_04932.1	Gastric Carcinoma
SIDM00274;GCIY	Q13868	-0.183755	huMAP3_05382.1	Gastric Carcinoma
SIDM00274;GCIY	Q13901	0.77376	huMAP3_05382.1	Gastric Carcinoma
SIDM00274;GCIY	Q14103	0.2071	huMAP3_01655.1	Gastric Carcinoma
SIDM00274;GCIY	Q14108	0.3576	huMAP3_05184.1	Gastric Carcinoma
SIDM00274;GCIY	Q14141	-0.233414	huMAP3_02362.1	Gastric Carcinoma
SIDM00274;GCIY	Q14152	-0.855995	huMAP3_01276.1	Gastric Carcinoma
SIDM00274;GCIY	Q14155	-0.205935	huMAP3_05415.1	Gastric Carcinoma
SIDM00274;GCIY	Q14161	-0.0844242	huMAP3_05415.1	Gastric Carcinoma
SIDM00274;GCIY	Q14166	-0.72282	huMAP3_00469.1	Gastric Carcinoma
SIDM00274;GCIY	Q14181	-1.12619	huMAP3_02748.1	Gastric Carcinoma
SIDM00274;GCIY	Q14192	-1.51801	huMAP3_00551.1	Gastric Carcinoma
SIDM00274;GCIY	Q14194	0.24506	huMAP3_00051.1	Gastric Carcinoma
SIDM00274;GCIY	Q14195	-0.955085	huMAP3_00051.1	Gastric Carcinoma
SIDM00274;GCIY	Q14197	0.9994	huMAP3_01856.1	Gastric Carcinoma
SIDM00274;GCIY	Q14197	0.9994	huMAP3_04652.1	Gastric Carcinoma
SIDM00274;GCIY	Q14202	2.20944	huMAP3_00780.1	Gastric Carcinoma
SIDM00274;GCIY	Q14203	-1.31933	huMAP3_04946.1	Gastric Carcinoma
SIDM00274;GCIY	Q14204	-1.19083	huMAP3_02226.1	Gastric Carcinoma
SIDM00274;GCIY	Q14257	-0.366915	huMAP3_04958.1	Gastric Carcinoma
SIDM00274;GCIY	Q14258	-1.48751	huMAP3_00349.1	Gastric Carcinoma
SIDM00274;GCIY	Q14444	-1.00538	huMAP3_01928.1	Gastric Carcinoma
SIDM00274;GCIY	Q14558	-1.31658	huMAP3_01114.1	Gastric Carcinoma
SIDM00274;GCIY	Q14562	-0.317235	huMAP3_03019.1	Gastric Carcinoma
SIDM00274;GCIY	Q14566	-0.77889	huMAP3_00154.1	Gastric Carcinoma
SIDM00274;GCIY	Q14651	-0.455085	huMAP3_03533.1	Gastric Carcinoma
SIDM00274;GCIY	Q14676	-0.07137	huMAP3_01443.1	Gastric Carcinoma
SIDM00274;GCIY	Q14677	0.159345	huMAP3_05120.1	Gastric Carcinoma
SIDM00274;GCIY	Q14683	-0.13677	huMAP3_00229.1	Gastric Carcinoma
SIDM00274;GCIY	Q14690	0.95422	huMAP3_02116.1	Gastric Carcinoma
SIDM00274;GCIY	Q14692	0.51969	huMAP3_04293.1	Gastric Carcinoma
SIDM00274;GCIY	Q14738	-1.51358	huMAP3_05182.1	Gastric Carcinoma
SIDM00274;GCIY	Q14746	0.299058	huMAP3_04294.1	Gastric Carcinoma
SIDM00274;GCIY	Q14789	0.619275	huMAP3_04392.1	Gastric Carcinoma
SIDM00274;GCIY	Q14839	-0.138105	huMAP3_03905.1	Gastric Carcinoma
SIDM00274;GCIY	Q14966	0.75159	huMAP3_01533.1	Gastric Carcinoma
SIDM00274;GCIY	Q14966	0.75159	huMAP3_02281.1	Gastric Carcinoma
SIDM00274;GCIY	Q14966	0.75159	huMAP3_04693.1	Gastric Carcinoma
SIDM00274;GCIY	Q14978	1.16149	huMAP3_02291.1	Gastric Carcinoma
SIDM00274;GCIY	Q14997	0.0865479	huMAP3_00356.1	Gastric Carcinoma
SIDM00274;GCIY	Q14BN4	1.28063	huMAP3_00935.1	Gastric Carcinoma
SIDM00274;GCIY	Q15003	-1.70399	huMAP3_03084.1	Gastric Carcinoma
SIDM00274;GCIY	Q15006	0.51522	huMAP3_03281.1	Gastric Carcinoma
SIDM00274;GCIY	Q15008	-0.530745	huMAP3_05064.1	Gastric Carcinoma
SIDM00274;GCIY	Q15018	-0.362782	huMAP3_01447.1	Gastric Carcinoma
SIDM00274;GCIY	Q15018	-0.362782	huMAP3_02592.1	Gastric Carcinoma
SIDM00274;GCIY	Q15019	-1.65335	huMAP3_02362.1	Gastric Carcinoma
SIDM00274;GCIY	Q15021	0.174775	huMAP3_03084.1	Gastric Carcinoma
SIDM00274;GCIY	Q15024	-0.038115	huMAP3_05382.1	Gastric Carcinoma
SIDM00274;GCIY	Q15029	0.00745	huMAP3_00424.1	Gastric Carcinoma
SIDM00274;GCIY	Q15029	0.00745	huMAP3_00960.1	Gastric Carcinoma
SIDM00274;GCIY	Q15046	0.08169	huMAP3_02637.1	Gastric Carcinoma
SIDM00274;GCIY	Q15061	0.76956	huMAP3_01743.1	Gastric Carcinoma
SIDM00274;GCIY	Q15070	0.37932	huMAP3_00983.1	Gastric Carcinoma
SIDM00274;GCIY	Q15070	0.37932	huMAP3_03763.1	Gastric Carcinoma
SIDM00274;GCIY	Q15118	-0.499971	huMAP3_04704.1	Gastric Carcinoma
SIDM00274;GCIY	Q15118	-0.499971	huMAP3_04919.1	Gastric Carcinoma
SIDM00274;GCIY	Q15120	1.58172	huMAP3_04704.1	Gastric Carcinoma
SIDM00274;GCIY	Q15120	1.58172	huMAP3_04919.1	Gastric Carcinoma
SIDM00274;GCIY	Q15223	-0.0494963	huMAP3_01687.1	Gastric Carcinoma
SIDM00274;GCIY	Q15223	-0.0494963	huMAP3_01717.1	Gastric Carcinoma
SIDM00274;GCIY	Q15223	-0.0494963	huMAP3_02607.1	Gastric Carcinoma
SIDM00274;GCIY	Q15223	-0.0494963	huMAP3_04614.1	Gastric Carcinoma
SIDM00274;GCIY	Q15257	-0.506185	huMAP3_02666.1	Gastric Carcinoma
SIDM00274;GCIY	Q15287	0.50389	huMAP3_00373.1	Gastric Carcinoma
SIDM00274;GCIY	Q15287	0.50389	huMAP3_00489.1	Gastric Carcinoma
SIDM00274;GCIY	Q15287	0.50389	huMAP3_02739.1	Gastric Carcinoma
SIDM00274;GCIY	Q15291	0.38386	huMAP3_00564.1	Gastric Carcinoma
SIDM00274;GCIY	Q15291	0.38386	huMAP3_05226.1	Gastric Carcinoma
SIDM00274;GCIY	Q15293	0.44103	huMAP3_04958.1	Gastric Carcinoma
SIDM00274;GCIY	Q15363	0.69399	huMAP3_04392.1	Gastric Carcinoma
SIDM00274;GCIY	Q15393	0.03436	huMAP3_04549.1	Gastric Carcinoma
SIDM00274;GCIY	Q15398	-0.169502	huMAP3_01999.1	Gastric Carcinoma
SIDM00274;GCIY	Q15404	-2.37984	huMAP3_04827.1	Gastric Carcinoma
SIDM00274;GCIY	Q15427	0.12476	huMAP3_04549.1	Gastric Carcinoma
SIDM00274;GCIY	Q15428	-0.08516	huMAP3_04549.1	Gastric Carcinoma
SIDM00274;GCIY	Q15434	2.24765	huMAP3_03852.1	Gastric Carcinoma
SIDM00274;GCIY	Q15435	-1.62674	huMAP3_00020.1	Gastric Carcinoma
SIDM00274;GCIY	Q15436	-0.34473	huMAP3_00065.1	Gastric Carcinoma
SIDM00274;GCIY	Q15436	-0.34473	huMAP3_00707.1	Gastric Carcinoma
SIDM00274;GCIY	Q15437	-1.49833	huMAP3_00065.1	Gastric Carcinoma
SIDM00274;GCIY	Q15437	-1.49833	huMAP3_00707.1	Gastric Carcinoma
SIDM00274;GCIY	Q15459	-0.04489	huMAP3_04549.1	Gastric Carcinoma
SIDM00274;GCIY	Q15477	-1.23121	huMAP3_01535.1	Gastric Carcinoma
SIDM00274;GCIY	Q15528	-0.547712	huMAP3_02730.1	Gastric Carcinoma
SIDM00274;GCIY	Q15532	-0.280111	huMAP3_03221.1	Gastric Carcinoma
SIDM00274;GCIY	Q15648	0.217415	huMAP3_02730.1	Gastric Carcinoma
SIDM00274;GCIY	Q15738	0.654	huMAP3_01245.1	Gastric Carcinoma
SIDM00274;GCIY	Q15750	-0.327025	huMAP3_05292.1	Gastric Carcinoma
SIDM00274;GCIY	Q15843	-0.98788	huMAP3_05041.1	Gastric Carcinoma
SIDM00274;GCIY	Q15906	-0.139065	huMAP3_04650.1	Gastric Carcinoma
SIDM00274;GCIY	Q15942	-2.17516	huMAP3_00207.1	Gastric Carcinoma
SIDM00274;GCIY	Q16181	-1.39595	huMAP3_02362.1	Gastric Carcinoma
SIDM00274;GCIY	Q16186	-0.99131	huMAP3_05064.1	Gastric Carcinoma
SIDM00274;GCIY	Q16204	-0.45542	huMAP3_05182.1	Gastric Carcinoma
SIDM00274;GCIY	Q16401	0.33495	huMAP3_05064.1	Gastric Carcinoma
SIDM00274;GCIY	Q16512	-1.35989	huMAP3_04294.1	Gastric Carcinoma
SIDM00274;GCIY	Q16540	1.12745	huMAP3_00983.1	Gastric Carcinoma
SIDM00274;GCIY	Q16540	1.12745	huMAP3_03763.1	Gastric Carcinoma
SIDM00274;GCIY	Q16555	-1.33485	huMAP3_00051.1	Gastric Carcinoma
SIDM00274;GCIY	Q16626	0.105115	huMAP3_04311.1	Gastric Carcinoma
SIDM00274;GCIY	Q16630	0.20355	huMAP3_01577.1	Gastric Carcinoma
SIDM00274;GCIY	Q16637	-0.28202	huMAP3_04549.1	Gastric Carcinoma
SIDM00274;GCIY	Q16698	0.11763	huMAP3_00934.1	Gastric Carcinoma
SIDM00274;GCIY	Q16698	0.11763	huMAP3_01535.1	Gastric Carcinoma
SIDM00274;GCIY	Q16718	0.618425	huMAP3_02819.1	Gastric Carcinoma
SIDM00274;GCIY	Q16740	0.91543	huMAP3_00573.1	Gastric Carcinoma
SIDM00274;GCIY	Q16774	0.829625	huMAP3_02385.1	Gastric Carcinoma
SIDM00274;GCIY	Q16795	0.42616	huMAP3_02819.1	Gastric Carcinoma
SIDM00274;GCIY	Q16822	-2.2961	huMAP3_00213.1	Gastric Carcinoma
SIDM00274;GCIY	Q16822	-2.2961	huMAP3_02385.1	Gastric Carcinoma
SIDM00274;GCIY	Q16864	0.026025	huMAP3_01501.1	Gastric Carcinoma
SIDM00274;GCIY	Q16891	0.880535	huMAP3_02950.1	Gastric Carcinoma
SIDM00274;GCIY	Q32P41	2.1523	huMAP3_02385.1	Gastric Carcinoma
SIDM00274;GCIY	Q3B726	0.7213	huMAP3_00807.1	Gastric Carcinoma
SIDM00274;GCIY	Q3MHD2	-1.85046	huMAP3_00480.1	Gastric Carcinoma
SIDM00274;GCIY	Q3MHD2	-1.85046	huMAP3_00574.1	Gastric Carcinoma
SIDM00274;GCIY	Q3MHD2	-1.85046	huMAP3_02526.1	Gastric Carcinoma
SIDM00274;GCIY	Q4G0F5	0.106801	huMAP3_01277.1	Gastric Carcinoma
SIDM00274;GCIY	Q4VXU2	-1.27858	huMAP3_00714.1	Gastric Carcinoma
SIDM00274;GCIY	Q4VXU2	-1.27858	huMAP3_03127.1	Gastric Carcinoma
SIDM00274;GCIY	Q4VXU2	-1.27858	huMAP3_03962.1	Gastric Carcinoma
SIDM00274;GCIY	Q53EL6	0.354855	huMAP3_03088.1	Gastric Carcinoma
SIDM00274;GCIY	Q53EL6	0.354855	huMAP3_05184.1	Gastric Carcinoma
SIDM00274;GCIY	Q53F19	0.01487	huMAP3_04872.1	Gastric Carcinoma
SIDM00274;GCIY	Q53GS7	0.72869	huMAP3_03647.1	Gastric Carcinoma
SIDM00274;GCIY	Q53HC9	-1.26053	huMAP3_03896.1	Gastric Carcinoma
SIDM00274;GCIY	Q53TN4	-0.055811	huMAP3_01609.1	Gastric Carcinoma
SIDM00274;GCIY	Q567U6	-0.33163	huMAP3_01290.1	Gastric Carcinoma
SIDM00274;GCIY	Q5F1R6	-0.456906	huMAP3_04135.1	Gastric Carcinoma
SIDM00274;GCIY	Q5H9R7	-1.83739	huMAP3_01958.1	Gastric Carcinoma
SIDM00274;GCIY	Q5J8M3	0.906735	huMAP3_03281.1	Gastric Carcinoma
SIDM00274;GCIY	Q5JS54	0.300117	huMAP3_00356.1	Gastric Carcinoma
SIDM00274;GCIY	Q5JSZ5	-0.502695	huMAP3_01276.1	Gastric Carcinoma
SIDM00274;GCIY	Q5JTH9	0.819765	huMAP3_01045.1	Gastric Carcinoma
SIDM00274;GCIY	Q5MIZ7	0.0317851	huMAP3_02666.1	Gastric Carcinoma
SIDM00274;GCIY	Q5RKV6	-0.0458	huMAP3_05382.1	Gastric Carcinoma
SIDM00274;GCIY	Q5SY16	1.03592	huMAP3_03787.1	Gastric Carcinoma
SIDM00274;GCIY	Q5T653	0.91094	huMAP3_00983.1	Gastric Carcinoma
SIDM00274;GCIY	Q5T653	0.91094	huMAP3_03763.1	Gastric Carcinoma
SIDM00274;GCIY	Q5TEC6	-0.1102	huMAP3_01440.1	Gastric Carcinoma
SIDM00274;GCIY	Q5U5X0	0.91844	huMAP3_01826.1	Gastric Carcinoma
SIDM00274;GCIY	Q5UCC4	0.73694	huMAP3_03281.1	Gastric Carcinoma
SIDM00274;GCIY	Q5VSL9	-0.224286	huMAP3_00935.1	Gastric Carcinoma
SIDM00274;GCIY	Q5VT52	0.24879	huMAP3_04499.1	Gastric Carcinoma
SIDM00274;GCIY	Q5VU43	-0.0687661	huMAP3_00210.1	Gastric Carcinoma
SIDM00274;GCIY	Q5VZL5	1.72761	huMAP3_00780.1	Gastric Carcinoma
SIDM00274;GCIY	Q5VZL5	1.72761	huMAP3_03699.1	Gastric Carcinoma
SIDM00274;GCIY	Q5ZPR3	-0.855099	huMAP3_01717.1	Gastric Carcinoma
SIDM00274;GCIY	Q5ZPR3	-0.855099	huMAP3_02887.1	Gastric Carcinoma
SIDM00274;GCIY	Q5ZPR3	-0.855099	huMAP3_04041.1	Gastric Carcinoma
SIDM00274;GCIY	Q68CP9	0	huMAP3_03221.1	Gastric Carcinoma
SIDM00274;GCIY	Q68EM7	-0.11263	huMAP3_01443.1	Gastric Carcinoma
SIDM00274;GCIY	Q69YN2	-1.27427	huMAP3_00309.1	Gastric Carcinoma
SIDM00274;GCIY	Q6F5E8	-0.299273	huMAP3_02458.1	Gastric Carcinoma
SIDM00274;GCIY	Q6FI81	-1.06747	huMAP3_04338.1	Gastric Carcinoma
SIDM00274;GCIY	Q6I9Y2	0.976615	huMAP3_02019.1	Gastric Carcinoma
SIDM00274;GCIY	Q6I9Y2	0.976615	huMAP3_02553.1	Gastric Carcinoma
SIDM00274;GCIY	Q6I9Y2	0.976615	huMAP3_04872.1	Gastric Carcinoma
SIDM00274;GCIY	Q6I9Y2	0.976615	huMAP3_04932.1	Gastric Carcinoma
SIDM00274;GCIY	Q6IN85	-0.71119	huMAP3_02666.1	Gastric Carcinoma
SIDM00274;GCIY	Q6IQ22	0.128557	huMAP3_01895.1	Gastric Carcinoma
SIDM00274;GCIY	Q6NZY4	-0.01121	huMAP3_05382.1	Gastric Carcinoma
SIDM00274;GCIY	Q6P087	1.39963	huMAP3_01856.1	Gastric Carcinoma
SIDM00274;GCIY	Q6P087	1.39963	huMAP3_02985.1	Gastric Carcinoma
SIDM00274;GCIY	Q6P161	2.43891	huMAP3_00983.1	Gastric Carcinoma
SIDM00274;GCIY	Q6P161	2.43891	huMAP3_01856.1	Gastric Carcinoma
SIDM00274;GCIY	Q6P161	2.43891	huMAP3_04652.1	Gastric Carcinoma
SIDM00274;GCIY	Q6P1K2	0.0818762	huMAP3_01824.1	Gastric Carcinoma
SIDM00274;GCIY	Q6P1L8	1.09113	huMAP3_00983.1	Gastric Carcinoma
SIDM00274;GCIY	Q6P1L8	1.09113	huMAP3_01856.1	Gastric Carcinoma
SIDM00274;GCIY	Q6P1L8	1.09113	huMAP3_04652.1	Gastric Carcinoma
SIDM00274;GCIY	Q6P2Q9	0.14972	huMAP3_00960.1	Gastric Carcinoma
SIDM00274;GCIY	Q6P587	1.25771	huMAP3_02385.1	Gastric Carcinoma
SIDM00274;GCIY	Q6P6C2	-1.61335	huMAP3_02553.1	Gastric Carcinoma
SIDM00274;GCIY	Q6P6C2	-1.61335	huMAP3_04023.1	Gastric Carcinoma
SIDM00274;GCIY	Q6P6C2	-1.61335	huMAP3_04872.1	Gastric Carcinoma
SIDM00274;GCIY	Q6P6C2	-1.61335	huMAP3_05165.1	Gastric Carcinoma
SIDM00274;GCIY	Q6P9B6	-1.11898	huMAP3_04853.1	Gastric Carcinoma
SIDM00274;GCIY	Q6PD74	-0.817471	huMAP3_00432.1	Gastric Carcinoma
SIDM00274;GCIY	Q6PD74	-0.817471	huMAP3_05120.1	Gastric Carcinoma
SIDM00274;GCIY	Q6PGP7	-0.52711	huMAP3_00703.1	Gastric Carcinoma
SIDM00274;GCIY	Q6PJG2	-0.22505	huMAP3_01287.1	Gastric Carcinoma
SIDM00274;GCIY	Q6PJW8	-0.356507	huMAP3_02357.1	Gastric Carcinoma
SIDM00274;GCIY	Q6RFH5	-0.13714	huMAP3_01045.1	Gastric Carcinoma
SIDM00274;GCIY	Q6SPF0	-1.35416	huMAP3_00703.1	Gastric Carcinoma
SIDM00274;GCIY	Q6UN15	-0.1695	huMAP3_00102.1	Gastric Carcinoma
SIDM00274;GCIY	Q6UXV4	0.01303	huMAP3_02950.1	Gastric Carcinoma
SIDM00274;GCIY	Q6UXV4	0.01303	huMAP3_03035.1	Gastric Carcinoma
SIDM00274;GCIY	Q6Y7W6	-1.76988	huMAP3_01928.1	Gastric Carcinoma
SIDM00274;GCIY	Q6Y7W6	-1.76988	huMAP3_03324.1	Gastric Carcinoma
SIDM00274;GCIY	Q6ZUT6	-0.180244	huMAP3_02553.1	Gastric Carcinoma
SIDM00274;GCIY	Q6ZUT6	-0.180244	huMAP3_02771.1	Gastric Carcinoma
SIDM00274;GCIY	Q6ZUT6	-0.180244	huMAP3_05165.1	Gastric Carcinoma
SIDM00274;GCIY	Q70E73	0.178493	huMAP3_02474.1	Gastric Carcinoma
SIDM00274;GCIY	Q712K3	-0.436678	huMAP3_03088.1	Gastric Carcinoma
SIDM00274;GCIY	Q712K3	-0.436678	huMAP3_04044.1	Gastric Carcinoma
SIDM00274;GCIY	Q71UM5	-0.091702	huMAP3_01535.1	Gastric Carcinoma
SIDM00274;GCIY	Q7KZ85	-0.4715	huMAP3_04499.1	Gastric Carcinoma
SIDM00274;GCIY	Q7L014	0.47365	huMAP3_04549.1	Gastric Carcinoma
SIDM00274;GCIY	Q7L0Y3	1.00852	huMAP3_00934.1	Gastric Carcinoma
SIDM00274;GCIY	Q7L1Q6	-1.13693	huMAP3_00951.1	Gastric Carcinoma
SIDM00274;GCIY	Q7L1Q6	-1.13693	huMAP3_03231.1	Gastric Carcinoma
SIDM00274;GCIY	Q7L2H7	-1.17034	huMAP3_01276.1	Gastric Carcinoma
SIDM00274;GCIY	Q7L576	-0.67735	huMAP3_02474.1	Gastric Carcinoma
SIDM00274;GCIY	Q7L592	1.88718	huMAP3_01826.1	Gastric Carcinoma
SIDM00274;GCIY	Q7L5N1	-0.47529	huMAP3_05041.1	Gastric Carcinoma
SIDM00274;GCIY	Q7L7X3	-0.336343	huMAP3_01936.1	Gastric Carcinoma
SIDM00274;GCIY	Q7L7X3	-0.336343	huMAP3_02705.1	Gastric Carcinoma
SIDM00274;GCIY	Q7RTV0	0.3179	huMAP3_04549.1	Gastric Carcinoma
SIDM00274;GCIY	Q7Z2W9	0.9066	huMAP3_01856.1	Gastric Carcinoma
SIDM00274;GCIY	Q7Z2W9	0.9066	huMAP3_04652.1	Gastric Carcinoma
SIDM00274;GCIY	Q7Z3C6	0.20601	huMAP3_04870.1	Gastric Carcinoma
SIDM00274;GCIY	Q7Z3K3	0.454825	huMAP3_03699.1	Gastric Carcinoma
SIDM00274;GCIY	Q7Z3T8	-0.617911	huMAP3_02357.1	Gastric Carcinoma
SIDM00274;GCIY	Q7Z406	-0.410755	huMAP3_03184.1	Gastric Carcinoma
SIDM00274;GCIY	Q7Z417	-0.17696	huMAP3_00480.1	Gastric Carcinoma
SIDM00274;GCIY	Q7Z417	-0.17696	huMAP3_00574.1	Gastric Carcinoma
SIDM00274;GCIY	Q7Z417	-0.17696	huMAP3_02526.1	Gastric Carcinoma
SIDM00274;GCIY	Q7Z5K2	-0.686035	huMAP3_00229.1	Gastric Carcinoma
SIDM00274;GCIY	Q7Z739	-1.80583	huMAP3_00843.1	Gastric Carcinoma
SIDM00274;GCIY	Q7Z7F7	1.07816	huMAP3_00983.1	Gastric Carcinoma
SIDM00274;GCIY	Q7Z7F7	1.07816	huMAP3_01856.1	Gastric Carcinoma
SIDM00274;GCIY	Q7Z7F7	1.07816	huMAP3_04652.1	Gastric Carcinoma
SIDM00274;GCIY	Q7Z7H5	1.21312	huMAP3_04392.1	Gastric Carcinoma
SIDM00274;GCIY	Q7Z7H8	0.97001	huMAP3_01856.1	Gastric Carcinoma
SIDM00274;GCIY	Q7Z7H8	0.97001	huMAP3_03763.1	Gastric Carcinoma
SIDM00274;GCIY	Q86TB9	-2.18837	huMAP3_02465.1	Gastric Carcinoma
SIDM00274;GCIY	Q86TS9	0.809695	huMAP3_00983.1	Gastric Carcinoma
SIDM00274;GCIY	Q86TS9	0.809695	huMAP3_03763.1	Gastric Carcinoma
SIDM00274;GCIY	Q86U38	-0.16448	huMAP3_00951.1	Gastric Carcinoma
SIDM00274;GCIY	Q86U86	-1.58439	huMAP3_03221.1	Gastric Carcinoma
SIDM00274;GCIY	Q86U90	-0.456852	huMAP3_00305.1	Gastric Carcinoma
SIDM00274;GCIY	Q86UK7	-1.77823	huMAP3_00843.1	Gastric Carcinoma
SIDM00274;GCIY	Q86UU1	0.179767	huMAP3_01381.1	Gastric Carcinoma
SIDM00274;GCIY	Q86UY8	1.63661	huMAP3_05415.1	Gastric Carcinoma
SIDM00274;GCIY	Q86V81	0.04232	huMAP3_00936.1	Gastric Carcinoma
SIDM00274;GCIY	Q86V81	0.04232	huMAP3_04023.1	Gastric Carcinoma
SIDM00274;GCIY	Q86V81	0.04232	huMAP3_04872.1	Gastric Carcinoma
SIDM00274;GCIY	Q86V81	0.04232	huMAP3_04932.1	Gastric Carcinoma
SIDM00274;GCIY	Q86VP1	-0.119576	huMAP3_05292.1	Gastric Carcinoma
SIDM00274;GCIY	Q86W42	0.691735	huMAP3_00936.1	Gastric Carcinoma
SIDM00274;GCIY	Q86W42	0.691735	huMAP3_04023.1	Gastric Carcinoma
SIDM00274;GCIY	Q86W42	0.691735	huMAP3_04872.1	Gastric Carcinoma
SIDM00274;GCIY	Q86W42	0.691735	huMAP3_04932.1	Gastric Carcinoma
SIDM00274;GCIY	Q86WR7	-0.341568	huMAP3_01936.1	Gastric Carcinoma
SIDM00274;GCIY	Q86WX3	2.23047	huMAP3_02116.1	Gastric Carcinoma
SIDM00274;GCIY	Q86X83	-1.50325	huMAP3_01290.1	Gastric Carcinoma
SIDM00274;GCIY	Q86XL3	0.22148	huMAP3_05182.1	Gastric Carcinoma
SIDM00274;GCIY	Q86XP3	-0.256885	huMAP3_04549.1	Gastric Carcinoma
SIDM00274;GCIY	Q86Y79	2.19894	huMAP3_04958.1	Gastric Carcinoma
SIDM00274;GCIY	Q86YP4	-0.96109	huMAP3_03905.1	Gastric Carcinoma
SIDM00274;GCIY	Q8IUE6	-0.637035	huMAP3_03610.1	Gastric Carcinoma
SIDM00274;GCIY	Q8IUH3	1.67227	huMAP3_03852.1	Gastric Carcinoma
SIDM00274;GCIY	Q8IUH3	1.67227	huMAP3_03962.1	Gastric Carcinoma
SIDM00274;GCIY	Q8IUR0	-0.224878	huMAP3_04127.1	Gastric Carcinoma
SIDM00274;GCIY	Q8IVL5	2.87297	huMAP3_01577.1	Gastric Carcinoma
SIDM00274;GCIY	Q8IVS2	1.02881	huMAP3_02367.1	Gastric Carcinoma
SIDM00274;GCIY	Q8IVS2	1.02881	huMAP3_02985.1	Gastric Carcinoma
SIDM00274;GCIY	Q8IW45	-0.291201	huMAP3_02111.1	Gastric Carcinoma
SIDM00274;GCIY	Q8IWA0	0.72498	huMAP3_01743.1	Gastric Carcinoma
SIDM00274;GCIY	Q8IWR0	-0.193156	huMAP3_00843.1	Gastric Carcinoma
SIDM00274;GCIY	Q8IXH7	0.22916	huMAP3_01088.1	Gastric Carcinoma
SIDM00274;GCIY	Q8IXK0	0.0914746	huMAP3_02464.1	Gastric Carcinoma
SIDM00274;GCIY	Q8IXM3	1.2183	huMAP3_03763.1	Gastric Carcinoma
SIDM00274;GCIY	Q8IXT5	0.6072	huMAP3_01533.1	Gastric Carcinoma
SIDM00274;GCIY	Q8IXT5	0.6072	huMAP3_02281.1	Gastric Carcinoma
SIDM00274;GCIY	Q8IXT5	0.6072	huMAP3_04693.1	Gastric Carcinoma
SIDM00274;GCIY	Q8IY18	-0.31532	huMAP3_04711.1	Gastric Carcinoma
SIDM00274;GCIY	Q8IY67	-0.24322	huMAP3_00551.1	Gastric Carcinoma
SIDM00274;GCIY	Q8IYD1	-0.0619712	huMAP3_03127.1	Gastric Carcinoma
SIDM00274;GCIY	Q8IZA0	1.02593	huMAP3_01717.1	Gastric Carcinoma
SIDM00274;GCIY	Q8IZA0	1.02593	huMAP3_02887.1	Gastric Carcinoma
SIDM00274;GCIY	Q8IZP0	-0.123335	huMAP3_02474.1	Gastric Carcinoma
SIDM00274;GCIY	Q8IZV5	1.38357	huMAP3_01437.1	Gastric Carcinoma
SIDM00274;GCIY	Q8N1B4	0.0123548	huMAP3_03896.1	Gastric Carcinoma
SIDM00274;GCIY	Q8N392	-0.364568	huMAP3_04535.1	Gastric Carcinoma
SIDM00274;GCIY	Q8N3E9	1.23482	huMAP3_00550.1	Gastric Carcinoma
SIDM00274;GCIY	Q8N3E9	1.23482	huMAP3_02291.1	Gastric Carcinoma
SIDM00274;GCIY	Q8N3E9	1.23482	huMAP3_03481.1	Gastric Carcinoma
SIDM00274;GCIY	Q8N3U4	0.25504	huMAP3_00229.1	Gastric Carcinoma
SIDM00274;GCIY	Q8N3V7	-0.459711	huMAP3_04826.1	Gastric Carcinoma
SIDM00274;GCIY	Q8N4C8	-0.430318	huMAP3_00935.1	Gastric Carcinoma
SIDM00274;GCIY	Q8N4Q0	2.42828	huMAP3_03395.1	Gastric Carcinoma
SIDM00274;GCIY	Q8N5L8	-0.79756	huMAP3_00441.1	Gastric Carcinoma
SIDM00274;GCIY	Q8N5M4	-0.820104	huMAP3_00161.1	Gastric Carcinoma
SIDM00274;GCIY	Q8N5N7	0.70465	huMAP3_02720.1	Gastric Carcinoma
SIDM00274;GCIY	Q8N5N7	0.70465	huMAP3_03763.1	Gastric Carcinoma
SIDM00274;GCIY	Q8N6T3	-0.935655	huMAP3_05120.1	Gastric Carcinoma
SIDM00274;GCIY	Q8N766	0.33608	huMAP3_03281.1	Gastric Carcinoma
SIDM00274;GCIY	Q8N8S7	-0.340805	huMAP3_00207.1	Gastric Carcinoma
SIDM00274;GCIY	Q8N954	-0.189525	huMAP3_04549.1	Gastric Carcinoma
SIDM00274;GCIY	Q8N983	0.9516	huMAP3_04652.1	Gastric Carcinoma
SIDM00274;GCIY	Q8N9M1	1.86713	huMAP3_02553.1	Gastric Carcinoma
SIDM00274;GCIY	Q8N9M1	1.86713	huMAP3_02771.1	Gastric Carcinoma
SIDM00274;GCIY	Q8N9M1	1.86713	huMAP3_05165.1	Gastric Carcinoma
SIDM00274;GCIY	Q8NBJ5	0.15837	huMAP3_02991.1	Gastric Carcinoma
SIDM00274;GCIY	Q8NBT2	-1.95169	huMAP3_01824.1	Gastric Carcinoma
SIDM00274;GCIY	Q8NC60	2.1572	huMAP3_02367.1	Gastric Carcinoma
SIDM00274;GCIY	Q8NC60	2.1572	huMAP3_04115.1	Gastric Carcinoma
SIDM00274;GCIY	Q8NC96	-0.559445	huMAP3_00819.1	Gastric Carcinoma
SIDM00274;GCIY	Q8NCA5	0.04736	huMAP3_02515.1	Gastric Carcinoma
SIDM00274;GCIY	Q8NDV3	-0.594242	huMAP3_00229.1	Gastric Carcinoma
SIDM00274;GCIY	Q8NDX5	1.09456	huMAP3_02464.1	Gastric Carcinoma
SIDM00274;GCIY	Q8NEY8	0.19585	huMAP3_01533.1	Gastric Carcinoma
SIDM00274;GCIY	Q8NEY8	0.19585	huMAP3_02281.1	Gastric Carcinoma
SIDM00274;GCIY	Q8NEZ5	-0.0650133	huMAP3_00161.1	Gastric Carcinoma
SIDM00274;GCIY	Q8NFC6	-0.354026	huMAP3_00564.1	Gastric Carcinoma
SIDM00274;GCIY	Q8NFC6	-0.354026	huMAP3_05226.1	Gastric Carcinoma
SIDM00274;GCIY	Q8NFJ5	2.18086	huMAP3_01609.1	Gastric Carcinoma
SIDM00274;GCIY	Q8NFV4	1.06298	huMAP3_02385.1	Gastric Carcinoma
SIDM00274;GCIY	Q8NHP6	1.44738	huMAP3_03744.1	Gastric Carcinoma
SIDM00274;GCIY	Q8NHV4	-0.397485	huMAP3_00522.1	Gastric Carcinoma
SIDM00274;GCIY	Q8NI27	0.57438	huMAP3_01665.1	Gastric Carcinoma
SIDM00274;GCIY	Q8NI27	0.57438	huMAP3_02019.1	Gastric Carcinoma
SIDM00274;GCIY	Q8NI27	0.57438	huMAP3_04872.1	Gastric Carcinoma
SIDM00274;GCIY	Q8NI27	0.57438	huMAP3_04932.1	Gastric Carcinoma
SIDM00274;GCIY	Q8NI35	1.47901	huMAP3_05036.1	Gastric Carcinoma
SIDM00274;GCIY	Q8NI36	0.948935	huMAP3_03966.1	Gastric Carcinoma
SIDM00274;GCIY	Q8TAE8	0.89055	huMAP3_00983.1	Gastric Carcinoma
SIDM00274;GCIY	Q8TAE8	0.89055	huMAP3_03763.1	Gastric Carcinoma
SIDM00274;GCIY	Q8TAQ2	0.30591	huMAP3_03221.1	Gastric Carcinoma
SIDM00274;GCIY	Q8TB37	1.73209	huMAP3_02111.1	Gastric Carcinoma
SIDM00274;GCIY	Q8TCC3	0.748485	huMAP3_00983.1	Gastric Carcinoma
SIDM00274;GCIY	Q8TCC3	0.748485	huMAP3_01856.1	Gastric Carcinoma
SIDM00274;GCIY	Q8TCC3	0.748485	huMAP3_03763.1	Gastric Carcinoma
SIDM00274;GCIY	Q8TCG1	-0.739883	huMAP3_03231.1	Gastric Carcinoma
SIDM00274;GCIY	Q8TCJ2	0.21494	huMAP3_00921.1	Gastric Carcinoma
SIDM00274;GCIY	Q8TED0	0.5763	huMAP3_01743.1	Gastric Carcinoma
SIDM00274;GCIY	Q8TEQ6	-0.492545	huMAP3_04549.1	Gastric Carcinoma
SIDM00274;GCIY	Q8TEX9	-1.10379	huMAP3_00115.1	Gastric Carcinoma
SIDM00274;GCIY	Q8TF01	-0.109778	huMAP3_02291.1	Gastric Carcinoma
SIDM00274;GCIY	Q8TF01	-0.109778	huMAP3_03481.1	Gastric Carcinoma
SIDM00274;GCIY	Q8TF05	-1.76632	huMAP3_05182.1	Gastric Carcinoma
SIDM00274;GCIY	Q8WTW3	-0.133682	huMAP3_04294.1	Gastric Carcinoma
SIDM00274;GCIY	Q8WU76	0.668398	huMAP3_03203.1	Gastric Carcinoma
SIDM00274;GCIY	Q8WUA4	1.99874	huMAP3_01637.1	Gastric Carcinoma
SIDM00274;GCIY	Q8WUB8	0.276476	huMAP3_03221.1	Gastric Carcinoma
SIDM00274;GCIY	Q8WUD4	-0.0862272	huMAP3_00050.1	Gastric Carcinoma
SIDM00274;GCIY	Q8WUD4	-0.0862272	huMAP3_03019.1	Gastric Carcinoma
SIDM00274;GCIY	Q8WUM4	-1.3962	huMAP3_03988.1	Gastric Carcinoma
SIDM00274;GCIY	Q8WUZ0	-0.475292	huMAP3_03221.1	Gastric Carcinoma
SIDM00274;GCIY	Q8WV22	-0.330004	huMAP3_04711.1	Gastric Carcinoma
SIDM00274;GCIY	Q8WVK2	-0.504878	huMAP3_04549.1	Gastric Carcinoma
SIDM00274;GCIY	Q8WVM7	-1.15726	huMAP3_00229.1	Gastric Carcinoma
SIDM00274;GCIY	Q8WWM7	-0.72972	huMAP3_00480.1	Gastric Carcinoma
SIDM00274;GCIY	Q8WWM7	-0.72972	huMAP3_00574.1	Gastric Carcinoma
SIDM00274;GCIY	Q8WWM7	-0.72972	huMAP3_02526.1	Gastric Carcinoma
SIDM00274;GCIY	Q8WX92	0.24423	huMAP3_01088.1	Gastric Carcinoma
SIDM00274;GCIY	Q8WXD5	-0.123446	huMAP3_04549.1	Gastric Carcinoma
SIDM00274;GCIY	Q8WXX5	-1.18934	huMAP3_02851.1	Gastric Carcinoma
SIDM00274;GCIY	Q8WYA6	-0.161395	huMAP3_04758.1	Gastric Carcinoma
SIDM00274;GCIY	Q8WZA0	-0.25566	huMAP3_03373.1	Gastric Carcinoma
SIDM00274;GCIY	Q92485	3.15713	huMAP3_03550.1	Gastric Carcinoma
SIDM00274;GCIY	Q92530	-0.48923	huMAP3_00356.1	Gastric Carcinoma
SIDM00274;GCIY	Q92541	-0.44915	huMAP3_03481.1	Gastric Carcinoma
SIDM00274;GCIY	Q92552	0.82052	huMAP3_02105.1	Gastric Carcinoma
SIDM00274;GCIY	Q92572	-1.12726	huMAP3_03149.1	Gastric Carcinoma
SIDM00274;GCIY	Q92572	-1.12726	huMAP3_03536.1	Gastric Carcinoma
SIDM00274;GCIY	Q92572	-1.12726	huMAP3_04238.1	Gastric Carcinoma
SIDM00274;GCIY	Q92597	-1.32505	huMAP3_05033.1	Gastric Carcinoma
SIDM00274;GCIY	Q92599	-2.30464	huMAP3_02362.1	Gastric Carcinoma
SIDM00274;GCIY	Q92600	-1.13043	huMAP3_00551.1	Gastric Carcinoma
SIDM00274;GCIY	Q92609	-1.32797	huMAP3_01277.1	Gastric Carcinoma
SIDM00274;GCIY	Q92620	-2.26045	huMAP3_02666.1	Gastric Carcinoma
SIDM00274;GCIY	Q92643	0.82271	huMAP3_01184.1	Gastric Carcinoma
SIDM00274;GCIY	Q92667	-0.092855	huMAP3_01849.1	Gastric Carcinoma
SIDM00274;GCIY	Q92747	0.125997	huMAP3_04814.1	Gastric Carcinoma
SIDM00274;GCIY	Q92769	0.25906	huMAP3_01287.1	Gastric Carcinoma
SIDM00274;GCIY	Q92769	0.25906	huMAP3_03905.1	Gastric Carcinoma
SIDM00274;GCIY	Q92785	0.027485	huMAP3_03221.1	Gastric Carcinoma
SIDM00274;GCIY	Q92905	-0.29372	huMAP3_05041.1	Gastric Carcinoma
SIDM00274;GCIY	Q92922	0.45788	huMAP3_03221.1	Gastric Carcinoma
SIDM00274;GCIY	Q92925	0.21935	huMAP3_03221.1	Gastric Carcinoma
SIDM00274;GCIY	Q92995	0.222258	huMAP3_00229.1	Gastric Carcinoma
SIDM00274;GCIY	Q93050	0.53746	huMAP3_01609.1	Gastric Carcinoma
SIDM00274;GCIY	Q969G3	0.151165	huMAP3_03221.1	Gastric Carcinoma
SIDM00274;GCIY	Q969Q5	-0.581664	huMAP3_01895.1	Gastric Carcinoma
SIDM00274;GCIY	Q969S9	0.594725	huMAP3_02135.1	Gastric Carcinoma
SIDM00274;GCIY	Q969T9	-1.84871	huMAP3_00207.1	Gastric Carcinoma
SIDM00274;GCIY	Q969U7	-1.66284	huMAP3_00356.1	Gastric Carcinoma
SIDM00274;GCIY	Q969X6	0.8286	huMAP3_01743.1	Gastric Carcinoma
SIDM00274;GCIY	Q96A35	1.01325	huMAP3_01856.1	Gastric Carcinoma
SIDM00274;GCIY	Q96A35	1.01325	huMAP3_04652.1	Gastric Carcinoma
SIDM00274;GCIY	Q96A65	-2.34026	huMAP3_04054.1	Gastric Carcinoma
SIDM00274;GCIY	Q96AG4	-0.07984	huMAP3_01437.1	Gastric Carcinoma
SIDM00274;GCIY	Q96AT1	-0.399713	huMAP3_00309.1	Gastric Carcinoma
SIDM00274;GCIY	Q96AT1	-0.399713	huMAP3_01203.1	Gastric Carcinoma
SIDM00274;GCIY	Q96B26	-0.16392	huMAP3_05382.1	Gastric Carcinoma
SIDM00274;GCIY	Q96B54	-0.55948	huMAP3_03699.1	Gastric Carcinoma
SIDM00274;GCIY	Q96B97	-0.730074	huMAP3_01443.1	Gastric Carcinoma
SIDM00274;GCIY	Q96BP3	-0.259405	huMAP3_00050.1	Gastric Carcinoma
SIDM00274;GCIY	Q96BP3	-0.259405	huMAP3_03019.1	Gastric Carcinoma
SIDM00274;GCIY	Q96BW5	-0.064343	huMAP3_00573.1	Gastric Carcinoma
SIDM00274;GCIY	Q96C19	-1.65823	huMAP3_03533.1	Gastric Carcinoma
SIDM00274;GCIY	Q96C19	-1.65823	huMAP3_03762.1	Gastric Carcinoma
SIDM00274;GCIY	Q96CW5	0.123691	huMAP3_00522.1	Gastric Carcinoma
SIDM00274;GCIY	Q96DA6	1.01976	huMAP3_03035.1	Gastric Carcinoma
SIDM00274;GCIY	Q96DF8	-0.122586	huMAP3_00309.1	Gastric Carcinoma
SIDM00274;GCIY	Q96DH6	-0.866658	huMAP3_03763.1	Gastric Carcinoma
SIDM00274;GCIY	Q96DI7	0.014615	huMAP3_00424.1	Gastric Carcinoma
SIDM00274;GCIY	Q96DI7	0.014615	huMAP3_00960.1	Gastric Carcinoma
SIDM00274;GCIY	Q96DV4	0.93983	huMAP3_02439.1	Gastric Carcinoma
SIDM00274;GCIY	Q96DV4	0.93983	huMAP3_04652.1	Gastric Carcinoma
SIDM00274;GCIY	Q96EH3	2.46817	huMAP3_01856.1	Gastric Carcinoma
SIDM00274;GCIY	Q96EL3	0.777915	huMAP3_00983.1	Gastric Carcinoma
SIDM00274;GCIY	Q96EL3	0.777915	huMAP3_01856.1	Gastric Carcinoma
SIDM00274;GCIY	Q96EL3	0.777915	huMAP3_03763.1	Gastric Carcinoma
SIDM00274;GCIY	Q96ES7	-1.07554	huMAP3_00902.1	Gastric Carcinoma
SIDM00274;GCIY	Q96EV2	0.76596	huMAP3_05165.1	Gastric Carcinoma
SIDM00274;GCIY	Q96EY4	-1.96119	huMAP3_03324.1	Gastric Carcinoma
SIDM00274;GCIY	Q96F63	0	huMAP3_04549.1	Gastric Carcinoma
SIDM00274;GCIY	Q96FF9	-2.14441	huMAP3_00229.1	Gastric Carcinoma
SIDM00274;GCIY	Q96FV9	0.47362	huMAP3_02553.1	Gastric Carcinoma
SIDM00274;GCIY	Q96FV9	0.47362	huMAP3_02771.1	Gastric Carcinoma
SIDM00274;GCIY	Q96FV9	0.47362	huMAP3_04932.1	Gastric Carcinoma
SIDM00274;GCIY	Q96FV9	0.47362	huMAP3_05165.1	Gastric Carcinoma
SIDM00274;GCIY	Q96FZ7	0.602985	huMAP3_03988.1	Gastric Carcinoma
SIDM00274;GCIY	Q96G03	-1.00599	huMAP3_05033.1	Gastric Carcinoma
SIDM00274;GCIY	Q96GC5	1.16553	huMAP3_02439.1	Gastric Carcinoma
SIDM00274;GCIY	Q96GM5	-1.3479	huMAP3_03221.1	Gastric Carcinoma
SIDM00274;GCIY	Q96GM8	0.869487	huMAP3_04549.1	Gastric Carcinoma
SIDM00274;GCIY	Q96HA7	-0.477499	huMAP3_00115.1	Gastric Carcinoma
SIDM00274;GCIY	Q96HR3	-2.23942	huMAP3_02730.1	Gastric Carcinoma
SIDM00274;GCIY	Q96HY6	0.09943	huMAP3_03937.1	Gastric Carcinoma
SIDM00274;GCIY	Q96I24	0.14804	huMAP3_03852.1	Gastric Carcinoma
SIDM00274;GCIY	Q96I51	0.88329	huMAP3_02985.1	Gastric Carcinoma
SIDM00274;GCIY	Q96IX5	0.98878	huMAP3_00261.1	Gastric Carcinoma
SIDM00274;GCIY	Q96IX5	0.98878	huMAP3_02620.1	Gastric Carcinoma
SIDM00274;GCIY	Q96IY1	-0.0777044	huMAP3_01824.1	Gastric Carcinoma
SIDM00274;GCIY	Q96IZ7	-0.276483	huMAP3_00424.1	Gastric Carcinoma
SIDM00274;GCIY	Q96J01	0.34272	huMAP3_00936.1	Gastric Carcinoma
SIDM00274;GCIY	Q96J01	0.34272	huMAP3_02019.1	Gastric Carcinoma
SIDM00274;GCIY	Q96J01	0.34272	huMAP3_04872.1	Gastric Carcinoma
SIDM00274;GCIY	Q96J01	0.34272	huMAP3_04932.1	Gastric Carcinoma
SIDM00274;GCIY	Q96JB5	0.102745	huMAP3_03937.1	Gastric Carcinoma
SIDM00274;GCIY	Q96JM3	-0.06194	huMAP3_03699.1	Gastric Carcinoma
SIDM00274;GCIY	Q96JP5	0.423145	huMAP3_02568.1	Gastric Carcinoma
SIDM00274;GCIY	Q96K76	-0.780916	huMAP3_03088.1	Gastric Carcinoma
SIDM00274;GCIY	Q96KM6	-0.48512	huMAP3_00206.1	Gastric Carcinoma
SIDM00274;GCIY	Q96KP1	-1.29988	huMAP3_04054.1	Gastric Carcinoma
SIDM00274;GCIY	Q96L91	0.36277	huMAP3_04039.1	Gastric Carcinoma
SIDM00274;GCIY	Q96LW7	0.0874824	huMAP3_02950.1	Gastric Carcinoma
SIDM00274;GCIY	Q96MF7	-0.586993	huMAP3_04711.1	Gastric Carcinoma
SIDM00274;GCIY	Q96MG7	0.149115	huMAP3_04711.1	Gastric Carcinoma
SIDM00274;GCIY	Q96MW5	0.179234	huMAP3_04294.1	Gastric Carcinoma
SIDM00274;GCIY	Q96N64	1.64563	huMAP3_01287.1	Gastric Carcinoma
SIDM00274;GCIY	Q96P16	0.43835	huMAP3_04499.1	Gastric Carcinoma
SIDM00274;GCIY	Q96P70	-0.28083	huMAP3_03231.1	Gastric Carcinoma
SIDM00274;GCIY	Q96PZ0	0.36126	huMAP3_04535.1	Gastric Carcinoma
SIDM00274;GCIY	Q96QD9	0.659085	huMAP3_04872.1	Gastric Carcinoma
SIDM00274;GCIY	Q96QD9	0.659085	huMAP3_04932.1	Gastric Carcinoma
SIDM00274;GCIY	Q96QK1	-1.0534	huMAP3_01277.1	Gastric Carcinoma
SIDM00274;GCIY	Q96QR8	-0.834795	huMAP3_04293.1	Gastric Carcinoma
SIDM00274;GCIY	Q96RN5	-0.11783	huMAP3_02730.1	Gastric Carcinoma
SIDM00274;GCIY	Q96S52	0.513335	huMAP3_01184.1	Gastric Carcinoma
SIDM00274;GCIY	Q96SB8	0.62493	huMAP3_04711.1	Gastric Carcinoma
SIDM00274;GCIY	Q96SI9	0.62809	huMAP3_03852.1	Gastric Carcinoma
SIDM00274;GCIY	Q96SL4	0.274599	huMAP3_04290.1	Gastric Carcinoma
SIDM00274;GCIY	Q96ST3	0.43669	huMAP3_00957.1	Gastric Carcinoma
SIDM00274;GCIY	Q96SU4	-0.35935	huMAP3_00802.1	Gastric Carcinoma
SIDM00274;GCIY	Q96SU4	-0.35935	huMAP3_01422.1	Gastric Carcinoma
SIDM00274;GCIY	Q96T58	0.9783	huMAP3_02019.1	Gastric Carcinoma
SIDM00274;GCIY	Q96T60	1.15559	huMAP3_01586.1	Gastric Carcinoma
SIDM00274;GCIY	Q96T60	1.15559	huMAP3_02384.1	Gastric Carcinoma
SIDM00274;GCIY	Q96TA1	-0.68424	huMAP3_01245.1	Gastric Carcinoma
SIDM00274;GCIY	Q96TA1	-0.68424	huMAP3_03184.1	Gastric Carcinoma
SIDM00274;GCIY	Q99436	-0.83057	huMAP3_00356.1	Gastric Carcinoma
SIDM00274;GCIY	Q99460	-0.56906	huMAP3_05064.1	Gastric Carcinoma
SIDM00274;GCIY	Q99496	0.6509	huMAP3_02464.1	Gastric Carcinoma
SIDM00274;GCIY	Q99519	1.42249	huMAP3_02965.1	Gastric Carcinoma
SIDM00274;GCIY	Q99536	-0.27367	huMAP3_05033.1	Gastric Carcinoma
SIDM00274;GCIY	Q99538	1.6161	huMAP3_02965.1	Gastric Carcinoma
SIDM00274;GCIY	Q99541	1.2695	huMAP3_01245.1	Gastric Carcinoma
SIDM00274;GCIY	Q99547	-0.634115	huMAP3_05382.1	Gastric Carcinoma
SIDM00274;GCIY	Q99622	-1.39265	huMAP3_00020.1	Gastric Carcinoma
SIDM00274;GCIY	Q99627	-0.778475	huMAP3_05041.1	Gastric Carcinoma
SIDM00274;GCIY	Q99700	0.298495	huMAP3_00480.1	Gastric Carcinoma
SIDM00274;GCIY	Q99700	0.298495	huMAP3_00574.1	Gastric Carcinoma
SIDM00274;GCIY	Q99700	0.298495	huMAP3_02526.1	Gastric Carcinoma
SIDM00274;GCIY	Q99714	1.09263	huMAP3_00934.1	Gastric Carcinoma
SIDM00274;GCIY	Q99729	0.55212	huMAP3_01655.1	Gastric Carcinoma
SIDM00274;GCIY	Q99729	0.55212	huMAP3_04752.1	Gastric Carcinoma
SIDM00274;GCIY	Q99747	-0.51929	huMAP3_00053.1	Gastric Carcinoma
SIDM00274;GCIY	Q99832	-0.98298	huMAP3_01951.1	Gastric Carcinoma
SIDM00274;GCIY	Q99873	0.2854	huMAP3_00936.1	Gastric Carcinoma
SIDM00274;GCIY	Q99933	0.177768	huMAP3_02568.1	Gastric Carcinoma
SIDM00274;GCIY	Q99933	0.177768	huMAP3_05064.1	Gastric Carcinoma
SIDM00274;GCIY	Q99996	-0.369927	huMAP3_00210.1	Gastric Carcinoma
SIDM00274;GCIY	Q9BPW8	1.65788	huMAP3_00213.1	Gastric Carcinoma
SIDM00274;GCIY	Q9BPX3	-2.28518	huMAP3_03084.1	Gastric Carcinoma
SIDM00274;GCIY	Q9BQ48	1.02413	huMAP3_01856.1	Gastric Carcinoma
SIDM00274;GCIY	Q9BQ52	-0.2186	huMAP3_00934.1	Gastric Carcinoma
SIDM00274;GCIY	Q9BQ95	0.80928	huMAP3_04643.1	Gastric Carcinoma
SIDM00274;GCIY	Q9BQ95	0.80928	huMAP3_04889.1	Gastric Carcinoma
SIDM00274;GCIY	Q9BQA1	-0.939	huMAP3_02465.1	Gastric Carcinoma
SIDM00274;GCIY	Q9BQC6	1.27497	huMAP3_01856.1	Gastric Carcinoma
SIDM00274;GCIY	Q9BQC6	1.27497	huMAP3_04652.1	Gastric Carcinoma
SIDM00274;GCIY	Q9BQE5	3.04632	huMAP3_00329.1	Gastric Carcinoma
SIDM00274;GCIY	Q9BR76	-0.81264	huMAP3_03762.1	Gastric Carcinoma
SIDM00274;GCIY	Q9BR76	-0.81264	huMAP3_04826.1	Gastric Carcinoma
SIDM00274;GCIY	Q9BRJ6	0.707875	huMAP3_03966.1	Gastric Carcinoma
SIDM00274;GCIY	Q9BRP4	-0.57322	huMAP3_05064.1	Gastric Carcinoma
SIDM00274;GCIY	Q9BSD7	-0.00852	huMAP3_02111.1	Gastric Carcinoma
SIDM00274;GCIY	Q9BSJ2	-1.62094	huMAP3_00522.1	Gastric Carcinoma
SIDM00274;GCIY	Q9BT73	-0.104321	huMAP3_00356.1	Gastric Carcinoma
SIDM00274;GCIY	Q9BT78	-1.15379	huMAP3_05041.1	Gastric Carcinoma
SIDM00274;GCIY	Q9BTC8	0.99411	huMAP3_03905.1	Gastric Carcinoma
SIDM00274;GCIY	Q9BTD8	0.33335	huMAP3_02465.1	Gastric Carcinoma
SIDM00274;GCIY	Q9BTE3	-2.10111	huMAP3_00154.1	Gastric Carcinoma
SIDM00274;GCIY	Q9BTT0	-0.1209	huMAP3_04650.1	Gastric Carcinoma
SIDM00274;GCIY	Q9BTT4	1.28352	huMAP3_02730.1	Gastric Carcinoma
SIDM00274;GCIY	Q9BU23	-0.743508	huMAP3_00921.1	Gastric Carcinoma
SIDM00274;GCIY	Q9BU61	0.84314	huMAP3_04643.1	Gastric Carcinoma
SIDM00274;GCIY	Q9BU61	0.84314	huMAP3_04889.1	Gastric Carcinoma
SIDM00274;GCIY	Q9BU76	-0.20738	huMAP3_03610.1	Gastric Carcinoma
SIDM00274;GCIY	Q9BUA3	-0.61683	huMAP3_00305.1	Gastric Carcinoma
SIDM00274;GCIY	Q9BUF5	-0.99379	huMAP3_03106.1	Gastric Carcinoma
SIDM00274;GCIY	Q9BUF5	-0.99379	huMAP3_04859.1	Gastric Carcinoma
SIDM00274;GCIY	Q9BUI4	1.72847	huMAP3_00807.1	Gastric Carcinoma
SIDM00274;GCIY	Q9BUL8	-1.10458	huMAP3_01936.1	Gastric Carcinoma
SIDM00274;GCIY	Q9BUL8	-1.10458	huMAP3_02705.1	Gastric Carcinoma
SIDM00274;GCIY	Q9BUL9	1.4622	huMAP3_00441.1	Gastric Carcinoma
SIDM00274;GCIY	Q9BUQ8	0.397795	huMAP3_00960.1	Gastric Carcinoma
SIDM00274;GCIY	Q9BV38	0.74289	huMAP3_03787.1	Gastric Carcinoma
SIDM00274;GCIY	Q9BV57	-1.80343	huMAP3_00573.1	Gastric Carcinoma
SIDM00274;GCIY	Q9BV81	0.227215	huMAP3_03281.1	Gastric Carcinoma
SIDM00274;GCIY	Q9BVG4	-0.47621	huMAP3_00469.1	Gastric Carcinoma
SIDM00274;GCIY	Q9BVJ6	0.893775	huMAP3_02116.1	Gastric Carcinoma
SIDM00274;GCIY	Q9BVK6	0.17524	huMAP3_04392.1	Gastric Carcinoma
SIDM00274;GCIY	Q9BW71	-0.303035	huMAP3_01759.1	Gastric Carcinoma
SIDM00274;GCIY	Q9BW85	-0.523804	huMAP3_00050.1	Gastric Carcinoma
SIDM00274;GCIY	Q9BW85	-0.523804	huMAP3_03019.1	Gastric Carcinoma
SIDM00274;GCIY	Q9BWJ5	0.77909	huMAP3_04549.1	Gastric Carcinoma
SIDM00274;GCIY	Q9BWU0	-1.38054	huMAP3_04549.1	Gastric Carcinoma
SIDM00274;GCIY	Q9BXB4	0.0770155	huMAP3_00802.1	Gastric Carcinoma
SIDM00274;GCIY	Q9BXB4	0.0770155	huMAP3_01422.1	Gastric Carcinoma
SIDM00274;GCIY	Q9BXI6	0.389315	huMAP3_01381.1	Gastric Carcinoma
SIDM00274;GCIY	Q9BXS5	-1.65418	huMAP3_00819.1	Gastric Carcinoma
SIDM00274;GCIY	Q9BXS5	-1.65418	huMAP3_04311.1	Gastric Carcinoma
SIDM00274;GCIY	Q9BXS6	-1.46673	huMAP3_01999.1	Gastric Carcinoma
SIDM00274;GCIY	Q9BY43	-1.00422	huMAP3_03988.1	Gastric Carcinoma
SIDM00274;GCIY	Q9BY77	-0.04076	huMAP3_02553.1	Gastric Carcinoma
SIDM00274;GCIY	Q9BY77	-0.04076	huMAP3_04023.1	Gastric Carcinoma
SIDM00274;GCIY	Q9BY77	-0.04076	huMAP3_04872.1	Gastric Carcinoma
SIDM00274;GCIY	Q9BY77	-0.04076	huMAP3_04932.1	Gastric Carcinoma
SIDM00274;GCIY	Q9BY89	1.41381	huMAP3_02458.1	Gastric Carcinoma
SIDM00274;GCIY	Q9BYC8	0.86054	huMAP3_01856.1	Gastric Carcinoma
SIDM00274;GCIY	Q9BYC8	0.86054	huMAP3_02720.1	Gastric Carcinoma
SIDM00274;GCIY	Q9BYC8	0.86054	huMAP3_04652.1	Gastric Carcinoma
SIDM00274;GCIY	Q9BYD1	1.1221	huMAP3_01856.1	Gastric Carcinoma
SIDM00274;GCIY	Q9BYD1	1.1221	huMAP3_02720.1	Gastric Carcinoma
SIDM00274;GCIY	Q9BYD1	1.1221	huMAP3_04652.1	Gastric Carcinoma
SIDM00274;GCIY	Q9BYD2	0.64005	huMAP3_04652.1	Gastric Carcinoma
SIDM00274;GCIY	Q9BYD3	0.81375	huMAP3_00983.1	Gastric Carcinoma
SIDM00274;GCIY	Q9BYD3	0.81375	huMAP3_04652.1	Gastric Carcinoma
SIDM00274;GCIY	Q9BYD6	0.94912	huMAP3_04652.1	Gastric Carcinoma
SIDM00274;GCIY	Q9BYJ9	0.0760785	huMAP3_00843.1	Gastric Carcinoma
SIDM00274;GCIY	Q9BYN8	0.90512	huMAP3_02367.1	Gastric Carcinoma
SIDM00274;GCIY	Q9BYW2	1.50906	huMAP3_02739.1	Gastric Carcinoma
SIDM00274;GCIY	Q9BZD4	-0.909231	huMAP3_01824.1	Gastric Carcinoma
SIDM00274;GCIY	Q9BZE1	1.00145	huMAP3_00983.1	Gastric Carcinoma
SIDM00274;GCIY	Q9BZE1	1.00145	huMAP3_01856.1	Gastric Carcinoma
SIDM00274;GCIY	Q9BZE1	1.00145	huMAP3_03763.1	Gastric Carcinoma
SIDM00274;GCIY	Q9BZJ0	0.04601	huMAP3_01203.1	Gastric Carcinoma
SIDM00274;GCIY	Q9BZZ5	-0.15558	huMAP3_02119.1	Gastric Carcinoma
SIDM00274;GCIY	Q9BZZ5	-0.15558	huMAP3_03762.1	Gastric Carcinoma
SIDM00274;GCIY	Q9C005	-0.07067	huMAP3_00564.1	Gastric Carcinoma
SIDM00274;GCIY	Q9C005	-0.07067	huMAP3_05226.1	Gastric Carcinoma
SIDM00274;GCIY	Q9C0C2	-0.33669	huMAP3_00551.1	Gastric Carcinoma
SIDM00274;GCIY	Q9C0J8	-0.504495	huMAP3_00102.1	Gastric Carcinoma
SIDM00274;GCIY	Q9GZS1	1.12911	huMAP3_00807.1	Gastric Carcinoma
SIDM00274;GCIY	Q9GZU8	-0.34965	huMAP3_00356.1	Gastric Carcinoma
SIDM00274;GCIY	Q9GZZ9	-1.41776	huMAP3_03937.1	Gastric Carcinoma
SIDM00274;GCIY	Q9H000	-1.21657	huMAP3_00714.1	Gastric Carcinoma
SIDM00274;GCIY	Q9H000	-1.21657	huMAP3_03127.1	Gastric Carcinoma
SIDM00274;GCIY	Q9H000	-1.21657	huMAP3_03962.1	Gastric Carcinoma
SIDM00274;GCIY	Q9H074	-0.35144	huMAP3_00714.1	Gastric Carcinoma
SIDM00274;GCIY	Q9H074	-0.35144	huMAP3_03962.1	Gastric Carcinoma
SIDM00274;GCIY	Q9H082	-0.27412	huMAP3_01895.1	Gastric Carcinoma
SIDM00274;GCIY	Q9H089	0.493195	huMAP3_03324.1	Gastric Carcinoma
SIDM00274;GCIY	Q9H0B6	-1.04279	huMAP3_04401.1	Gastric Carcinoma
SIDM00274;GCIY	Q9H0E3	1.25293	huMAP3_00957.1	Gastric Carcinoma
SIDM00274;GCIY	Q9H0E9	-0.600236	huMAP3_04650.1	Gastric Carcinoma
SIDM00274;GCIY	Q9H0R6	1.72925	huMAP3_04642.1	Gastric Carcinoma
SIDM00274;GCIY	Q9H0U3	0.50957	huMAP3_00921.1	Gastric Carcinoma
SIDM00274;GCIY	Q9H0U4	0.28033	huMAP3_01895.1	Gastric Carcinoma
SIDM00274;GCIY	Q9H0U6	1.11955	huMAP3_03763.1	Gastric Carcinoma
SIDM00274;GCIY	Q9H147	-0.417819	huMAP3_01287.1	Gastric Carcinoma
SIDM00274;GCIY	Q9H1D9	2.06805	huMAP3_00807.1	Gastric Carcinoma
SIDM00274;GCIY	Q9H2J4	-1.78925	huMAP3_04396.1	Gastric Carcinoma
SIDM00274;GCIY	Q9H2P0	-0.55284	huMAP3_00780.1	Gastric Carcinoma
SIDM00274;GCIY	Q9H2W6	0.915225	huMAP3_00983.1	Gastric Carcinoma
SIDM00274;GCIY	Q9H3G5	1.6153	huMAP3_02458.1	Gastric Carcinoma
SIDM00274;GCIY	Q9H3G5	1.6153	huMAP3_04946.1	Gastric Carcinoma
SIDM00274;GCIY	Q9H3K6	-0.307035	huMAP3_04338.1	Gastric Carcinoma
SIDM00274;GCIY	Q9H3P2	-0.58181	huMAP3_01088.1	Gastric Carcinoma
SIDM00274;GCIY	Q9H3Q1	-0.389338	huMAP3_02362.1	Gastric Carcinoma
SIDM00274;GCIY	Q9H444	-0.79058	huMAP3_03988.1	Gastric Carcinoma
SIDM00274;GCIY	Q9H4A3	-1.27158	huMAP3_03408.1	Gastric Carcinoma
SIDM00274;GCIY	Q9H4G0	-0.1638	huMAP3_00373.1	Gastric Carcinoma
SIDM00274;GCIY	Q9H4G0	-0.1638	huMAP3_00489.1	Gastric Carcinoma
SIDM00274;GCIY	Q9H4L4	1.52467	huMAP3_02116.1	Gastric Carcinoma
SIDM00274;GCIY	Q9H4L4	1.52467	huMAP3_03787.1	Gastric Carcinoma
SIDM00274;GCIY	Q9H4L5	0.00591793	huMAP3_00802.1	Gastric Carcinoma
SIDM00274;GCIY	Q9H4L5	0.00591793	huMAP3_02032.1	Gastric Carcinoma
SIDM00274;GCIY	Q9H6T3	0.0494	huMAP3_00807.1	Gastric Carcinoma
SIDM00274;GCIY	Q9H6Y7	1.77706	huMAP3_03536.1	Gastric Carcinoma
SIDM00274;GCIY	Q9H7E9	-1.61973	huMAP3_03966.1	Gastric Carcinoma
SIDM00274;GCIY	Q9H845	0.35993	huMAP3_04643.1	Gastric Carcinoma
SIDM00274;GCIY	Q9H845	0.35993	huMAP3_04889.1	Gastric Carcinoma
SIDM00274;GCIY	Q9H8H0	0.53351	huMAP3_01743.1	Gastric Carcinoma
SIDM00274;GCIY	Q9H8H3	1.14405	huMAP3_03124.1	Gastric Carcinoma
SIDM00274;GCIY	Q9H944	0.72331	huMAP3_02730.1	Gastric Carcinoma
SIDM00274;GCIY	Q9H9A5	-0.730168	huMAP3_00551.1	Gastric Carcinoma
SIDM00274;GCIY	Q9H9E3	-0.550326	huMAP3_04294.1	Gastric Carcinoma
SIDM00274;GCIY	Q9H9J2	0.837125	huMAP3_02439.1	Gastric Carcinoma
SIDM00274;GCIY	Q9H9J2	0.837125	huMAP3_04652.1	Gastric Carcinoma
SIDM00274;GCIY	Q9H9Q2	-0.903965	huMAP3_05041.1	Gastric Carcinoma
SIDM00274;GCIY	Q9H9Y6	1.64443	huMAP3_00807.1	Gastric Carcinoma
SIDM00274;GCIY	Q9HAF1	-0.1384	huMAP3_04039.1	Gastric Carcinoma
SIDM00274;GCIY	Q9HAV0	1.08367	huMAP3_03550.1	Gastric Carcinoma
SIDM00274;GCIY	Q9HBM1	-0.188392	huMAP3_01824.1	Gastric Carcinoma
SIDM00274;GCIY	Q9HC52	-0.41326	huMAP3_02464.1	Gastric Carcinoma
SIDM00274;GCIY	Q9HCD5	-0.17954	huMAP3_02281.1	Gastric Carcinoma
SIDM00274;GCIY	Q9HCG8	-0.10697	huMAP3_00373.1	Gastric Carcinoma
SIDM00274;GCIY	Q9HCG8	-0.10697	huMAP3_00489.1	Gastric Carcinoma
SIDM00274;GCIY	Q9HD33	1.02913	huMAP3_02439.1	Gastric Carcinoma
SIDM00274;GCIY	Q9HD33	1.02913	huMAP3_03763.1	Gastric Carcinoma
SIDM00274;GCIY	Q9NP50	-0.229429	huMAP3_00957.1	Gastric Carcinoma
SIDM00274;GCIY	Q9NP92	0.55948	huMAP3_01856.1	Gastric Carcinoma
SIDM00274;GCIY	Q9NP92	0.55948	huMAP3_03763.1	Gastric Carcinoma
SIDM00274;GCIY	Q9NPA0	0.60537	huMAP3_03281.1	Gastric Carcinoma
SIDM00274;GCIY	Q9NPA8	-0.16644	huMAP3_00902.1	Gastric Carcinoma
SIDM00274;GCIY	Q9NPD3	0.06203	huMAP3_05382.1	Gastric Carcinoma
SIDM00274;GCIY	Q9NPD8	-1.77838	huMAP3_05033.1	Gastric Carcinoma
SIDM00274;GCIY	Q9NPF5	-0.0185268	huMAP3_04650.1	Gastric Carcinoma
SIDM00274;GCIY	Q9NPI1	-0.450863	huMAP3_03221.1	Gastric Carcinoma
SIDM00274;GCIY	Q9NPJ6	0.13177	huMAP3_02730.1	Gastric Carcinoma
SIDM00274;GCIY	Q9NQ50	0.78043	huMAP3_00983.1	Gastric Carcinoma
SIDM00274;GCIY	Q9NQ50	0.78043	huMAP3_01856.1	Gastric Carcinoma
SIDM00274;GCIY	Q9NQ50	0.78043	huMAP3_04652.1	Gastric Carcinoma
SIDM00274;GCIY	Q9NQ88	-0.953764	huMAP3_00697.1	Gastric Carcinoma
SIDM00274;GCIY	Q9NQG5	-0.25272	huMAP3_04499.1	Gastric Carcinoma
SIDM00274;GCIY	Q9NQT4	0.060555	huMAP3_05382.1	Gastric Carcinoma
SIDM00274;GCIY	Q9NQT5	-0.58996	huMAP3_05382.1	Gastric Carcinoma
SIDM00274;GCIY	Q9NQW7	-0.711825	huMAP3_00059.1	Gastric Carcinoma
SIDM00274;GCIY	Q9NQW7	-0.711825	huMAP3_00305.1	Gastric Carcinoma
SIDM00274;GCIY	Q9NR31	-0.561845	huMAP3_03124.1	Gastric Carcinoma
SIDM00274;GCIY	Q9NR50	-0.53218	huMAP3_03231.1	Gastric Carcinoma
SIDM00274;GCIY	Q9NRL3	0.16526	huMAP3_00935.1	Gastric Carcinoma
SIDM00274;GCIY	Q9NRW1	1.63317	huMAP3_01895.1	Gastric Carcinoma
SIDM00274;GCIY	Q9NRW7	-0.4199	huMAP3_00053.1	Gastric Carcinoma
SIDM00274;GCIY	Q9NRX2	0.788815	huMAP3_04652.1	Gastric Carcinoma
SIDM00274;GCIY	Q9NRX4	-1.35077	huMAP3_00244.1	Gastric Carcinoma
SIDM00274;GCIY	Q9NSD9	-1.63808	huMAP3_05184.1	Gastric Carcinoma
SIDM00274;GCIY	Q9NSE4	1.04449	huMAP3_00213.1	Gastric Carcinoma
SIDM00274;GCIY	Q9NSK0	1.3705	huMAP3_04401.1	Gastric Carcinoma
SIDM00274;GCIY	Q9NTI5	-0.53997	huMAP3_00229.1	Gastric Carcinoma
SIDM00274;GCIY	Q9NTJ3	-1.11541	huMAP3_03084.1	Gastric Carcinoma
SIDM00274;GCIY	Q9NTJ5	0.13572	huMAP3_04405.1	Gastric Carcinoma
SIDM00274;GCIY	Q9NTZ6	-0.59145	huMAP3_04758.1	Gastric Carcinoma
SIDM00274;GCIY	Q9NUG6	-0.219385	huMAP3_00807.1	Gastric Carcinoma
SIDM00274;GCIY	Q9NUL7	0.23488	huMAP3_04652.1	Gastric Carcinoma
SIDM00274;GCIY	Q9NUP9	0.3128	huMAP3_05036.1	Gastric Carcinoma
SIDM00274;GCIY	Q9NV06	0.9494	huMAP3_01951.1	Gastric Carcinoma
SIDM00274;GCIY	Q9NV56	-0.871323	huMAP3_02648.1	Gastric Carcinoma
SIDM00274;GCIY	Q9NV70	-1.76165	huMAP3_04054.1	Gastric Carcinoma
SIDM00274;GCIY	Q9NVA2	-1.63673	huMAP3_02362.1	Gastric Carcinoma
SIDM00274;GCIY	Q9NVC6	1.19459	huMAP3_02730.1	Gastric Carcinoma
SIDM00274;GCIY	Q9NVH0	0.70807	huMAP3_03744.1	Gastric Carcinoma
SIDM00274;GCIY	Q9NVI7	0.28527	huMAP3_02620.1	Gastric Carcinoma
SIDM00274;GCIY	Q9NVP2	0.069146	huMAP3_00115.1	Gastric Carcinoma
SIDM00274;GCIY	Q9NVS2	0.89574	huMAP3_01856.1	Gastric Carcinoma
SIDM00274;GCIY	Q9NVS2	0.89574	huMAP3_02439.1	Gastric Carcinoma
SIDM00274;GCIY	Q9NVS2	0.89574	huMAP3_03763.1	Gastric Carcinoma
SIDM00274;GCIY	Q9NVT9	-0.20823	huMAP3_04877.1	Gastric Carcinoma
SIDM00274;GCIY	Q9NVU7	0.673935	huMAP3_03966.1	Gastric Carcinoma
SIDM00274;GCIY	Q9NVZ3	-2.04168	huMAP3_00432.1	Gastric Carcinoma
SIDM00274;GCIY	Q9NVZ3	-2.04168	huMAP3_05120.1	Gastric Carcinoma
SIDM00274;GCIY	Q9NW64	0.09214	huMAP3_03019.1	Gastric Carcinoma
SIDM00274;GCIY	Q9NW82	0.018355	huMAP3_04044.1	Gastric Carcinoma
SIDM00274;GCIY	Q9NWS0	-0.42663	huMAP3_00807.1	Gastric Carcinoma
SIDM00274;GCIY	Q9NWU5	1.02297	huMAP3_00983.1	Gastric Carcinoma
SIDM00274;GCIY	Q9NWU5	1.02297	huMAP3_01856.1	Gastric Carcinoma
SIDM00274;GCIY	Q9NWU5	1.02297	huMAP3_04652.1	Gastric Carcinoma
SIDM00274;GCIY	Q9NWV8	-1.3203	huMAP3_01447.1	Gastric Carcinoma
SIDM00274;GCIY	Q9NWV8	-1.3203	huMAP3_02592.1	Gastric Carcinoma
SIDM00274;GCIY	Q9NWY4	-0.581769	huMAP3_05184.1	Gastric Carcinoma
SIDM00274;GCIY	Q9NX08	-0.17234	huMAP3_01290.1	Gastric Carcinoma
SIDM00274;GCIY	Q9NX14	0.87724	huMAP3_02819.1	Gastric Carcinoma
SIDM00274;GCIY	Q9NX14	0.87724	huMAP3_02928.1	Gastric Carcinoma
SIDM00274;GCIY	Q9NX20	0.5225	huMAP3_00983.1	Gastric Carcinoma
SIDM00274;GCIY	Q9NX20	0.5225	huMAP3_01856.1	Gastric Carcinoma
SIDM00274;GCIY	Q9NX20	0.5225	huMAP3_03763.1	Gastric Carcinoma
SIDM00274;GCIY	Q9NX46	-1.77515	huMAP3_00573.1	Gastric Carcinoma
SIDM00274;GCIY	Q9NX70	-0.234472	huMAP3_02730.1	Gastric Carcinoma
SIDM00274;GCIY	Q9NXF7	0.395517	huMAP3_02953.1	Gastric Carcinoma
SIDM00274;GCIY	Q9NXR7	-0.616243	huMAP3_01447.1	Gastric Carcinoma
SIDM00274;GCIY	Q9NXR7	-0.616243	huMAP3_02592.1	Gastric Carcinoma
SIDM00274;GCIY	Q9NXS2	2.94084	huMAP3_03744.1	Gastric Carcinoma
SIDM00274;GCIY	Q9NXX6	0.70831	huMAP3_04711.1	Gastric Carcinoma
SIDM00274;GCIY	Q9NY27	0.31725	huMAP3_02666.1	Gastric Carcinoma
SIDM00274;GCIY	Q9NYB9	-0.471395	huMAP3_02474.1	Gastric Carcinoma
SIDM00274;GCIY	Q9NYK5	0.669685	huMAP3_01856.1	Gastric Carcinoma
SIDM00274;GCIY	Q9NYK5	0.669685	huMAP3_02439.1	Gastric Carcinoma
SIDM00274;GCIY	Q9NYK5	0.669685	huMAP3_04652.1	Gastric Carcinoma
SIDM00274;GCIY	Q9NYY8	1.62355	huMAP3_02985.1	Gastric Carcinoma
SIDM00274;GCIY	Q9NYZ3	-0.133958	huMAP3_03408.1	Gastric Carcinoma
SIDM00274;GCIY	Q9NZ32	-0.177869	huMAP3_04946.1	Gastric Carcinoma
SIDM00274;GCIY	Q9NZ43	-0.47958	huMAP3_03203.1	Gastric Carcinoma
SIDM00274;GCIY	Q9NZB2	-2.16513	huMAP3_04752.1	Gastric Carcinoma
SIDM00274;GCIY	Q9NZL4	-0.238835	huMAP3_04877.1	Gastric Carcinoma
SIDM00274;GCIY	Q9NZM3	-1.66212	huMAP3_00432.1	Gastric Carcinoma
SIDM00274;GCIY	Q9NZM3	-1.66212	huMAP3_05120.1	Gastric Carcinoma
SIDM00274;GCIY	Q9NZN8	-1.21799	huMAP3_00551.1	Gastric Carcinoma
SIDM00274;GCIY	Q9P000	-0.628415	huMAP3_01290.1	Gastric Carcinoma
SIDM00274;GCIY	Q9P015	0.865285	huMAP3_04652.1	Gastric Carcinoma
SIDM00274;GCIY	Q9P016	-0.30425	huMAP3_04290.1	Gastric Carcinoma
SIDM00274;GCIY	Q9P032	0.9371	huMAP3_04643.1	Gastric Carcinoma
SIDM00274;GCIY	Q9P032	0.9371	huMAP3_04889.1	Gastric Carcinoma
SIDM00274;GCIY	Q9P0J0	0.86586	huMAP3_04643.1	Gastric Carcinoma
SIDM00274;GCIY	Q9P0L0	0.72182	huMAP3_00802.1	Gastric Carcinoma
SIDM00274;GCIY	Q9P0L0	0.72182	huMAP3_01422.1	Gastric Carcinoma
SIDM00274;GCIY	Q9P0L0	0.72182	huMAP3_02032.1	Gastric Carcinoma
SIDM00274;GCIY	Q9P0M9	0.92183	huMAP3_03763.1	Gastric Carcinoma
SIDM00274;GCIY	Q9P0P0	-0.320291	huMAP3_00356.1	Gastric Carcinoma
SIDM00274;GCIY	Q9P0V9	-1.54436	huMAP3_02362.1	Gastric Carcinoma
SIDM00274;GCIY	Q9P0W2	2.42944	huMAP3_01287.1	Gastric Carcinoma
SIDM00274;GCIY	Q9P1U0	2.10084	huMAP3_00807.1	Gastric Carcinoma
SIDM00274;GCIY	Q9P1Y6	0.20099	huMAP3_00347.1	Gastric Carcinoma
SIDM00274;GCIY	Q9P1Y6	0.20099	huMAP3_01759.1	Gastric Carcinoma
SIDM00274;GCIY	Q9P206	1.61953	huMAP3_02474.1	Gastric Carcinoma
SIDM00274;GCIY	Q9P270	-1.57272	huMAP3_00207.1	Gastric Carcinoma
SIDM00274;GCIY	Q9P289	-0.07298	huMAP3_01936.1	Gastric Carcinoma
SIDM00274;GCIY	Q9P289	-0.07298	huMAP3_02705.1	Gastric Carcinoma
SIDM00274;GCIY	Q9P2B2	2.29679	huMAP3_02703.1	Gastric Carcinoma
SIDM00274;GCIY	Q9P2B2	2.29679	huMAP3_02887.1	Gastric Carcinoma
SIDM00274;GCIY	Q9P2B2	2.29679	huMAP3_04041.1	Gastric Carcinoma
SIDM00274;GCIY	Q9P2B2	2.29679	huMAP3_04390.1	Gastric Carcinoma
SIDM00274;GCIY	Q9P2B2	2.29679	huMAP3_04614.1	Gastric Carcinoma
SIDM00274;GCIY	Q9P2E9	-0.11494	huMAP3_01045.1	Gastric Carcinoma
SIDM00274;GCIY	Q9P2I0	-0.09501	huMAP3_00102.1	Gastric Carcinoma
SIDM00274;GCIY	Q9P2J5	0.536385	huMAP3_02637.1	Gastric Carcinoma
SIDM00274;GCIY	Q9P2N5	-0.23513	huMAP3_02553.1	Gastric Carcinoma
SIDM00274;GCIY	Q9P2N5	-0.23513	huMAP3_05165.1	Gastric Carcinoma
SIDM00274;GCIY	Q9P2W9	-1.98926	huMAP3_03203.1	Gastric Carcinoma
SIDM00274;GCIY	Q9UBB6	0.57162	huMAP3_00424.1	Gastric Carcinoma
SIDM00274;GCIY	Q9UBB9	0.26432	huMAP3_03019.1	Gastric Carcinoma
SIDM00274;GCIY	Q9UBC2	-1.02923	huMAP3_00432.1	Gastric Carcinoma
SIDM00274;GCIY	Q9UBC2	-1.02923	huMAP3_05120.1	Gastric Carcinoma
SIDM00274;GCIY	Q9UBE0	0.07838	huMAP3_00864.1	Gastric Carcinoma
SIDM00274;GCIY	Q9UBF2	-1.01294	huMAP3_04405.1	Gastric Carcinoma
SIDM00274;GCIY	Q9UBG0	-0.97632	huMAP3_02703.1	Gastric Carcinoma
SIDM00274;GCIY	Q9UBG0	-0.97632	huMAP3_02887.1	Gastric Carcinoma
SIDM00274;GCIY	Q9UBG0	-0.97632	huMAP3_04041.1	Gastric Carcinoma
SIDM00274;GCIY	Q9UBG0	-0.97632	huMAP3_04390.1	Gastric Carcinoma
SIDM00274;GCIY	Q9UBI6	0.820275	huMAP3_03550.1	Gastric Carcinoma
SIDM00274;GCIY	Q9UBL3	-0.01039	huMAP3_05226.1	Gastric Carcinoma
SIDM00274;GCIY	Q9UBQ0	-0.613175	huMAP3_01277.1	Gastric Carcinoma
SIDM00274;GCIY	Q9UBQ0	-0.613175	huMAP3_01290.1	Gastric Carcinoma
SIDM00274;GCIY	Q9UBQ5	-0.64401	huMAP3_01276.1	Gastric Carcinoma
SIDM00274;GCIY	Q9UBS4	0.09757	huMAP3_02111.1	Gastric Carcinoma
SIDM00274;GCIY	Q9UBT2	0.08795	huMAP3_00864.1	Gastric Carcinoma
SIDM00274;GCIY	Q9UBW7	0.187166	huMAP3_00780.1	Gastric Carcinoma
SIDM00274;GCIY	Q9UBW8	-0.54174	huMAP3_05041.1	Gastric Carcinoma
SIDM00274;GCIY	Q9UBX3	0.183675	huMAP3_00983.1	Gastric Carcinoma
SIDM00274;GCIY	Q9UBX3	0.183675	huMAP3_01856.1	Gastric Carcinoma
SIDM00274;GCIY	Q9UBX3	0.183675	huMAP3_03763.1	Gastric Carcinoma
SIDM00274;GCIY	Q9UFG5	-1.92412	huMAP3_03203.1	Gastric Carcinoma
SIDM00274;GCIY	Q9UG63	-0.264015	huMAP3_04277.1	Gastric Carcinoma
SIDM00274;GCIY	Q9UHA3	1.25227	huMAP3_02851.1	Gastric Carcinoma
SIDM00274;GCIY	Q9UHD8	-2.41538	huMAP3_02362.1	Gastric Carcinoma
SIDM00274;GCIY	Q9UHI6	-0.44945	huMAP3_04549.1	Gastric Carcinoma
SIDM00274;GCIY	Q9UHR6	-0.348616	huMAP3_00960.1	Gastric Carcinoma
SIDM00274;GCIY	Q9UHX1	0.015405	huMAP3_00347.1	Gastric Carcinoma
SIDM00274;GCIY	Q9UI09	0.831985	huMAP3_02819.1	Gastric Carcinoma
SIDM00274;GCIY	Q9UI10	-2.32315	huMAP3_00951.1	Gastric Carcinoma
SIDM00274;GCIY	Q9UID3	-0.565795	huMAP3_03896.1	Gastric Carcinoma
SIDM00274;GCIY	Q9UII2	1.14356	huMAP3_00060.1	Gastric Carcinoma
SIDM00274;GCIY	Q9UIQ6	0.070335	huMAP3_02887.1	Gastric Carcinoma
SIDM00274;GCIY	Q9UIQ6	0.070335	huMAP3_04041.1	Gastric Carcinoma
SIDM00274;GCIY	Q9UIQ6	0.070335	huMAP3_04390.1	Gastric Carcinoma
SIDM00274;GCIY	Q9UJ14	1.53755	huMAP3_03377.1	Gastric Carcinoma
SIDM00274;GCIY	Q9UJW0	-0.99866	huMAP3_04946.1	Gastric Carcinoma
SIDM00274;GCIY	Q9UJX2	0.00835803	huMAP3_03388.1	Gastric Carcinoma
SIDM00274;GCIY	Q9UJX3	-1.8516	huMAP3_03388.1	Gastric Carcinoma
SIDM00274;GCIY	Q9UJZ1	0.64329	huMAP3_01609.1	Gastric Carcinoma
SIDM00274;GCIY	Q9UK45	-0.30274	huMAP3_02465.1	Gastric Carcinoma
SIDM00274;GCIY	Q9UKA9	0.502605	huMAP3_00349.1	Gastric Carcinoma
SIDM00274;GCIY	Q9UKF6	-0.22271	huMAP3_00102.1	Gastric Carcinoma
SIDM00274;GCIY	Q9UKJ3	0.20038	huMAP3_02739.1	Gastric Carcinoma
SIDM00274;GCIY	Q9UKV3	0.13356	huMAP3_00373.1	Gastric Carcinoma
SIDM00274;GCIY	Q9UKV3	0.13356	huMAP3_00489.1	Gastric Carcinoma
SIDM00274;GCIY	Q9UKV3	0.13356	huMAP3_02739.1	Gastric Carcinoma
SIDM00274;GCIY	Q9UKY7	-1.32259	huMAP3_05033.1	Gastric Carcinoma
SIDM00274;GCIY	Q9UL46	-0.898905	huMAP3_00356.1	Gastric Carcinoma
SIDM00274;GCIY	Q9ULR0	-0.154925	huMAP3_00050.1	Gastric Carcinoma
SIDM00274;GCIY	Q9ULR0	-0.154925	huMAP3_03019.1	Gastric Carcinoma
SIDM00274;GCIY	Q9ULU4	0.27055	huMAP3_03905.1	Gastric Carcinoma
SIDM00274;GCIY	Q9ULV4	-0.53291	huMAP3_04826.1	Gastric Carcinoma
SIDM00274;GCIY	Q9UNH7	-0.97816	huMAP3_02481.1	Gastric Carcinoma
SIDM00274;GCIY	Q9UNM6	-0.48289	huMAP3_05064.1	Gastric Carcinoma
SIDM00274;GCIY	Q9UNP9	-0.00959	huMAP3_00309.1	Gastric Carcinoma
SIDM00274;GCIY	Q9UNP9	-0.00959	huMAP3_03019.1	Gastric Carcinoma
SIDM00274;GCIY	Q9UNS2	-1.48678	huMAP3_05041.1	Gastric Carcinoma
SIDM00274;GCIY	Q9UP83	-0.90837	huMAP3_04294.1	Gastric Carcinoma
SIDM00274;GCIY	Q9UP95	-0.308569	huMAP3_02201.1	Gastric Carcinoma
SIDM00274;GCIY	Q9UP95	-0.308569	huMAP3_04870.1	Gastric Carcinoma
SIDM00274;GCIY	Q9UPN7	-1.111	huMAP3_01958.1	Gastric Carcinoma
SIDM00274;GCIY	Q9UPT5	-1.54025	huMAP3_04054.1	Gastric Carcinoma
SIDM00274;GCIY	Q9UQ13	-0.306773	huMAP3_00020.1	Gastric Carcinoma
SIDM00274;GCIY	Q9UQE7	-0.10219	huMAP3_00229.1	Gastric Carcinoma
SIDM00274;GCIY	Q9UQN3	-2.00361	huMAP3_03988.1	Gastric Carcinoma
SIDM00274;GCIY	Q9Y224	-0.38145	huMAP3_02515.1	Gastric Carcinoma
SIDM00274;GCIY	Q9Y230	0.302225	huMAP3_02648.1	Gastric Carcinoma
SIDM00274;GCIY	Q9Y244	-0.237121	huMAP3_00356.1	Gastric Carcinoma
SIDM00274;GCIY	Q9Y248	-0.201054	huMAP3_03896.1	Gastric Carcinoma
SIDM00274;GCIY	Q9Y262	-0.64523	huMAP3_01276.1	Gastric Carcinoma
SIDM00274;GCIY	Q9Y265	0.13352	huMAP3_02648.1	Gastric Carcinoma
SIDM00274;GCIY	Q9Y281	-1.02356	huMAP3_03395.1	Gastric Carcinoma
SIDM00274;GCIY	Q9Y294	-0.147818	huMAP3_00115.1	Gastric Carcinoma
SIDM00274;GCIY	Q9Y296	0.174242	huMAP3_04127.1	Gastric Carcinoma
SIDM00274;GCIY	Q9Y2D4	0.0405019	huMAP3_04054.1	Gastric Carcinoma
SIDM00274;GCIY	Q9Y2D5	-0.08624	huMAP3_00210.1	Gastric Carcinoma
SIDM00274;GCIY	Q9Y2K7	-1.94025	huMAP3_00161.1	Gastric Carcinoma
SIDM00274;GCIY	Q9Y2L1	-0.1781	huMAP3_05382.1	Gastric Carcinoma
SIDM00274;GCIY	Q9Y2L5	1.44855	huMAP3_04127.1	Gastric Carcinoma
SIDM00274;GCIY	Q9Y2Q9	0.957175	huMAP3_04135.1	Gastric Carcinoma
SIDM00274;GCIY	Q9Y2R0	1.18066	huMAP3_03035.1	Gastric Carcinoma
SIDM00274;GCIY	Q9Y2R5	1.06631	huMAP3_02105.1	Gastric Carcinoma
SIDM00274;GCIY	Q9Y2S7	0.31993	huMAP3_02568.1	Gastric Carcinoma
SIDM00274;GCIY	Q9Y2T2	0.0120238	huMAP3_03149.1	Gastric Carcinoma
SIDM00274;GCIY	Q9Y2T2	0.0120238	huMAP3_04238.1	Gastric Carcinoma
SIDM00274;GCIY	Q9Y2V7	0.02794	huMAP3_04294.1	Gastric Carcinoma
SIDM00274;GCIY	Q9Y2X7	-1.7206	huMAP3_05415.1	Gastric Carcinoma
SIDM00274;GCIY	Q9Y2Z4	0.941535	huMAP3_04652.1	Gastric Carcinoma
SIDM00274;GCIY	Q9Y2Z9	2.11292	huMAP3_04642.1	Gastric Carcinoma
SIDM00274;GCIY	Q9Y333	-0.16997	huMAP3_02465.1	Gastric Carcinoma
SIDM00274;GCIY	Q9Y376	-1.59847	huMAP3_01936.1	Gastric Carcinoma
SIDM00274;GCIY	Q9Y376	-1.59847	huMAP3_02705.1	Gastric Carcinoma
SIDM00274;GCIY	Q9Y399	0.9005	huMAP3_02105.1	Gastric Carcinoma
SIDM00274;GCIY	Q9Y3A3	0.09179	huMAP3_00935.1	Gastric Carcinoma
SIDM00274;GCIY	Q9Y3B2	-0.081525	huMAP3_05382.1	Gastric Carcinoma
SIDM00274;GCIY	Q9Y3B4	-0.33546	huMAP3_04549.1	Gastric Carcinoma
SIDM00274;GCIY	Q9Y3B7	0.90746	huMAP3_04652.1	Gastric Carcinoma
SIDM00274;GCIY	Q9Y3C6	-0.205615	huMAP3_00309.1	Gastric Carcinoma
SIDM00274;GCIY	Q9Y3C6	-0.205615	huMAP3_03019.1	Gastric Carcinoma
SIDM00274;GCIY	Q9Y3C8	-0.64925	huMAP3_03937.1	Gastric Carcinoma
SIDM00274;GCIY	Q9Y3D3	0.57733	huMAP3_04135.1	Gastric Carcinoma
SIDM00274;GCIY	Q9Y3D5	0.90831	huMAP3_04115.1	Gastric Carcinoma
SIDM00274;GCIY	Q9Y3F4	-0.8336	huMAP3_04549.1	Gastric Carcinoma
SIDM00274;GCIY	Q9Y3I0	-0.56523	huMAP3_02515.1	Gastric Carcinoma
SIDM00274;GCIY	Q9Y3X0	-0.43539	huMAP3_04872.1	Gastric Carcinoma
SIDM00274;GCIY	Q9Y3Y2	1.21247	huMAP3_00936.1	Gastric Carcinoma
SIDM00274;GCIY	Q9Y3Y2	1.21247	huMAP3_04023.1	Gastric Carcinoma
SIDM00274;GCIY	Q9Y3Y2	1.21247	huMAP3_04872.1	Gastric Carcinoma
SIDM00274;GCIY	Q9Y450	-1.80403	huMAP3_05382.1	Gastric Carcinoma
SIDM00274;GCIY	Q9Y4A5	-0.827716	huMAP3_00902.1	Gastric Carcinoma
SIDM00274;GCIY	Q9Y4A5	-0.827716	huMAP3_04039.1	Gastric Carcinoma
SIDM00274;GCIY	Q9Y4W2	0.34652	huMAP3_03787.1	Gastric Carcinoma
SIDM00274;GCIY	Q9Y4Z0	-0.15791	huMAP3_02465.1	Gastric Carcinoma
SIDM00274;GCIY	Q9Y512	0.88575	huMAP3_02950.1	Gastric Carcinoma
SIDM00274;GCIY	Q9Y580	0.24072	huMAP3_05382.1	Gastric Carcinoma
SIDM00274;GCIY	Q9Y5A9	-0.76436	huMAP3_00843.1	Gastric Carcinoma
SIDM00274;GCIY	Q9Y5B0	-0.0384891	huMAP3_04499.1	Gastric Carcinoma
SIDM00274;GCIY	Q9Y5B6	1.5126	huMAP3_00960.1	Gastric Carcinoma
SIDM00274;GCIY	Q9Y5B6	1.5126	huMAP3_04549.1	Gastric Carcinoma
SIDM00274;GCIY	Q9Y5B8	-0.0153693	huMAP3_00522.1	Gastric Carcinoma
SIDM00274;GCIY	Q9Y5K5	-0.55427	huMAP3_05064.1	Gastric Carcinoma
SIDM00274;GCIY	Q9Y5K6	-0.378335	huMAP3_01443.1	Gastric Carcinoma
SIDM00274;GCIY	Q9Y5K8	0.32048	huMAP3_01413.1	Gastric Carcinoma
SIDM00274;GCIY	Q9Y5M8	0.231845	huMAP3_01437.1	Gastric Carcinoma
SIDM00274;GCIY	Q9Y5Q8	0.64633	huMAP3_01637.1	Gastric Carcinoma
SIDM00274;GCIY	Q9Y5Q9	0.789315	huMAP3_01637.1	Gastric Carcinoma
SIDM00274;GCIY	Q9Y5X3	-2.21091	huMAP3_02481.1	Gastric Carcinoma
SIDM00274;GCIY	Q9Y5Y2	0.06488	huMAP3_03377.1	Gastric Carcinoma
SIDM00274;GCIY	Q9Y657	-0.529225	huMAP3_00305.1	Gastric Carcinoma
SIDM00274;GCIY	Q9Y676	1.15188	huMAP3_04135.1	Gastric Carcinoma
SIDM00274;GCIY	Q9Y678	-1.05353	huMAP3_04405.1	Gastric Carcinoma
SIDM00274;GCIY	Q9Y6A5	-0.470866	huMAP3_00207.1	Gastric Carcinoma
SIDM00274;GCIY	Q9Y6B6	0.68991	huMAP3_03124.1	Gastric Carcinoma
SIDM00274;GCIY	Q9Y6E0	-2.03587	huMAP3_01936.1	Gastric Carcinoma
SIDM00274;GCIY	Q9Y6E0	-2.03587	huMAP3_02705.1	Gastric Carcinoma
SIDM00274;GCIY	Q9Y6E2	0.01482	huMAP3_00951.1	Gastric Carcinoma
SIDM00274;GCIY	Q9Y6G9	0.0351	huMAP3_02226.1	Gastric Carcinoma
SIDM00274;GCIY	Q9Y6M5	-1.50751	huMAP3_02201.1	Gastric Carcinoma
SIDM00274;GCIY	Q9Y6M7	1.12249	huMAP3_02201.1	Gastric Carcinoma
SIDM00274;GCIY	Q9Y6M9	0.58076	huMAP3_02819.1	Gastric Carcinoma
SIDM00274;GCIY	Q9Y6M9	0.58076	huMAP3_02928.1	Gastric Carcinoma
SIDM00274;GCIY	Q9Y6Q5	-0.487542	huMAP3_04311.1	Gastric Carcinoma
SIDM00274;GCIY	Q9Y6W5	-0.60912	huMAP3_02474.1	Gastric Carcinoma
SIDM00274;GCIY	Q9Y6X5	-0.0535808	huMAP3_01717.1	Gastric Carcinoma
SIDM00274;GCIY	Q9Y6X5	-0.0535808	huMAP3_02703.1	Gastric Carcinoma
SIDM00274;GCIY	Q9Y6X5	-0.0535808	huMAP3_02887.1	Gastric Carcinoma
SIDM00274;GCIY	Q9Y6X5	-0.0535808	huMAP3_04041.1	Gastric Carcinoma
SIDM00274;GCIY	Q9Y6Y0	2.40936	huMAP3_00478.1	Gastric Carcinoma
SIDM00274;GCIY	Q9Y6Y0	2.40936	huMAP3_01114.1	Gastric Carcinoma
SIDM00274;GCIY	Q9Y6Y8	-2.17826	huMAP3_00065.1	Gastric Carcinoma
SIDM00277;EoL-1-cell	A2RRP1	-1.65839	huMAP3_03203.1	Acute Myeloid Leukemia
SIDM00277;EoL-1-cell	A5YKK6	1.0705	huMAP3_00551.1	Acute Myeloid Leukemia
SIDM00277;EoL-1-cell	C9JLW8	0.01299	huMAP3_00480.1	Acute Myeloid Leukemia
SIDM00277;EoL-1-cell	C9JLW8	0.01299	huMAP3_00574.1	Acute Myeloid Leukemia
SIDM00277;EoL-1-cell	O00148	0.73988	huMAP3_01665.1	Acute Myeloid Leukemia
SIDM00277;EoL-1-cell	O00148	0.73988	huMAP3_02019.1	Acute Myeloid Leukemia
SIDM00277;EoL-1-cell	O00148	0.73988	huMAP3_04872.1	Acute Myeloid Leukemia
SIDM00277;EoL-1-cell	O00148	0.73988	huMAP3_04932.1	Acute Myeloid Leukemia
SIDM00277;EoL-1-cell	O00154	0.18095	huMAP3_05184.1	Acute Myeloid Leukemia
SIDM00277;EoL-1-cell	O00203	0.8686	huMAP3_03149.1	Acute Myeloid Leukemia
SIDM00277;EoL-1-cell	O00203	0.8686	huMAP3_03536.1	Acute Myeloid Leukemia
SIDM00277;EoL-1-cell	O00214	1.24056	huMAP3_01687.1	Acute Myeloid Leukemia
SIDM00277;EoL-1-cell	O00214	1.24056	huMAP3_01717.1	Acute Myeloid Leukemia
SIDM00277;EoL-1-cell	O00214	1.24056	huMAP3_02607.1	Acute Myeloid Leukemia
SIDM00277;EoL-1-cell	O00217	-0.133955	huMAP3_02819.1	Acute Myeloid Leukemia
SIDM00277;EoL-1-cell	O00217	-0.133955	huMAP3_02928.1	Acute Myeloid Leukemia
SIDM00277;EoL-1-cell	O00231	0.86448	huMAP3_05064.1	Acute Myeloid Leukemia
SIDM00277;EoL-1-cell	O00232	0.40285	huMAP3_05064.1	Acute Myeloid Leukemia
SIDM00277;EoL-1-cell	O00267	0.890655	huMAP3_02594.1	Acute Myeloid Leukemia
SIDM00277;EoL-1-cell	O00267	0.890655	huMAP3_04499.1	Acute Myeloid Leukemia
SIDM00277;EoL-1-cell	O00303	0.98096	huMAP3_01276.1	Acute Myeloid Leukemia
SIDM00277;EoL-1-cell	O00330	-0.15321	huMAP3_04704.1	Acute Myeloid Leukemia
SIDM00277;EoL-1-cell	O00330	-0.15321	huMAP3_04919.1	Acute Myeloid Leukemia
SIDM00277;EoL-1-cell	O00469	-0.587961	huMAP3_02991.1	Acute Myeloid Leukemia
SIDM00277;EoL-1-cell	O00471	-0.135899	huMAP3_04054.1	Acute Myeloid Leukemia
SIDM00277;EoL-1-cell	O00483	-0.10936	huMAP3_02111.1	Acute Myeloid Leukemia
SIDM00277;EoL-1-cell	O00483	-0.10936	huMAP3_04679.1	Acute Myeloid Leukemia
SIDM00277;EoL-1-cell	O00487	0.91016	huMAP3_05064.1	Acute Myeloid Leukemia
SIDM00277;EoL-1-cell	O00488	1.00936	huMAP3_02568.1	Acute Myeloid Leukemia
SIDM00277;EoL-1-cell	O00560	-0.05802	huMAP3_02637.1	Acute Myeloid Leukemia
SIDM00277;EoL-1-cell	O00743	0.018435	huMAP3_01958.1	Acute Myeloid Leukemia
SIDM00277;EoL-1-cell	O00746	-0.0627666	huMAP3_04679.1	Acute Myeloid Leukemia
SIDM00277;EoL-1-cell	O14497	0.802575	huMAP3_03221.1	Acute Myeloid Leukemia
SIDM00277;EoL-1-cell	O14530	0.77324	huMAP3_04396.1	Acute Myeloid Leukemia
SIDM00277;EoL-1-cell	O14531	1.46614	huMAP3_00051.1	Acute Myeloid Leukemia
SIDM00277;EoL-1-cell	O14545	0.8917	huMAP3_00329.1	Acute Myeloid Leukemia
SIDM00277;EoL-1-cell	O14561	1.39355	huMAP3_00983.1	Acute Myeloid Leukemia
SIDM00277;EoL-1-cell	O14561	1.39355	huMAP3_02819.1	Acute Myeloid Leukemia
SIDM00277;EoL-1-cell	O14579	0.39768	huMAP3_04405.1	Acute Myeloid Leukemia
SIDM00277;EoL-1-cell	O14617	0.5038	huMAP3_03149.1	Acute Myeloid Leukemia
SIDM00277;EoL-1-cell	O14617	0.5038	huMAP3_03536.1	Acute Myeloid Leukemia
SIDM00277;EoL-1-cell	O14617	0.5038	huMAP3_04238.1	Acute Myeloid Leukemia
SIDM00277;EoL-1-cell	O14646	1.22355	huMAP3_01045.1	Acute Myeloid Leukemia
SIDM00277;EoL-1-cell	O14662	-1.82642	huMAP3_00053.1	Acute Myeloid Leukemia
SIDM00277;EoL-1-cell	O14737	1.7073	huMAP3_03810.1	Acute Myeloid Leukemia
SIDM00277;EoL-1-cell	O14744	0.7674	huMAP3_02465.1	Acute Myeloid Leukemia
SIDM00277;EoL-1-cell	O14745	1.95033	huMAP3_05033.1	Acute Myeloid Leukemia
SIDM00277;EoL-1-cell	O14777	1.87512	huMAP3_01824.1	Acute Myeloid Leukemia
SIDM00277;EoL-1-cell	O14802	-0.788527	huMAP3_00807.1	Acute Myeloid Leukemia
SIDM00277;EoL-1-cell	O14818	1.13788	huMAP3_00356.1	Acute Myeloid Leukemia
SIDM00277;EoL-1-cell	O14929	1.71494	huMAP3_01440.1	Acute Myeloid Leukemia
SIDM00277;EoL-1-cell	O14936	-1.74755	huMAP3_05036.1	Acute Myeloid Leukemia
SIDM00277;EoL-1-cell	O14967	-1.07687	huMAP3_00921.1	Acute Myeloid Leukemia
SIDM00277;EoL-1-cell	O14979	0.16714	huMAP3_04752.1	Acute Myeloid Leukemia
SIDM00277;EoL-1-cell	O15047	1.91101	huMAP3_05226.1	Acute Myeloid Leukemia
SIDM00277;EoL-1-cell	O15116	0.99314	huMAP3_02465.1	Acute Myeloid Leukemia
SIDM00277;EoL-1-cell	O15143	1.92608	huMAP3_04814.1	Acute Myeloid Leukemia
SIDM00277;EoL-1-cell	O15144	1.93144	huMAP3_04814.1	Acute Myeloid Leukemia
SIDM00277;EoL-1-cell	O15145	1.78141	huMAP3_04814.1	Acute Myeloid Leukemia
SIDM00277;EoL-1-cell	O15155	-0.631969	huMAP3_03203.1	Acute Myeloid Leukemia
SIDM00277;EoL-1-cell	O15212	1.07523	huMAP3_00807.1	Acute Myeloid Leukemia
SIDM00277;EoL-1-cell	O15235	-1.96066	huMAP3_02367.1	Acute Myeloid Leukemia
SIDM00277;EoL-1-cell	O15235	-1.96066	huMAP3_04115.1	Acute Myeloid Leukemia
SIDM00277;EoL-1-cell	O15371	1.0489	huMAP3_01276.1	Acute Myeloid Leukemia
SIDM00277;EoL-1-cell	O15372	0.724695	huMAP3_01276.1	Acute Myeloid Leukemia
SIDM00277;EoL-1-cell	O15400	0.29484	huMAP3_00053.1	Acute Myeloid Leukemia
SIDM00277;EoL-1-cell	O15446	0.77556	huMAP3_00807.1	Acute Myeloid Leukemia
SIDM00277;EoL-1-cell	O15460	-1.79422	huMAP3_00102.1	Acute Myeloid Leukemia
SIDM00277;EoL-1-cell	O15498	-0.25871	huMAP3_00053.1	Acute Myeloid Leukemia
SIDM00277;EoL-1-cell	O15504	1.05322	huMAP3_03647.1	Acute Myeloid Leukemia
SIDM00277;EoL-1-cell	O15511	1.89302	huMAP3_04814.1	Acute Myeloid Leukemia
SIDM00277;EoL-1-cell	O15514	1.04093	huMAP3_04499.1	Acute Myeloid Leukemia
SIDM00277;EoL-1-cell	O43181	0.117925	huMAP3_02819.1	Acute Myeloid Leukemia
SIDM00277;EoL-1-cell	O43237	0.05882	huMAP3_02226.1	Acute Myeloid Leukemia
SIDM00277;EoL-1-cell	O43242	0.13021	huMAP3_05064.1	Acute Myeloid Leukemia
SIDM00277;EoL-1-cell	O43264	0.68337	huMAP3_03203.1	Acute Myeloid Leukemia
SIDM00277;EoL-1-cell	O43292	-1.57939	huMAP3_01184.1	Acute Myeloid Leukemia
SIDM00277;EoL-1-cell	O43318	2.31822	huMAP3_05292.1	Acute Myeloid Leukemia
SIDM00277;EoL-1-cell	O43324	0.47283	huMAP3_02637.1	Acute Myeloid Leukemia
SIDM00277;EoL-1-cell	O43402	-0.982885	huMAP3_03281.1	Acute Myeloid Leukemia
SIDM00277;EoL-1-cell	O43447	2.07108	huMAP3_04549.1	Acute Myeloid Leukemia
SIDM00277;EoL-1-cell	O43491	0.38144	huMAP3_00373.1	Acute Myeloid Leukemia
SIDM00277;EoL-1-cell	O43491	0.38144	huMAP3_00489.1	Acute Myeloid Leukemia
SIDM00277;EoL-1-cell	O43617	0.54979	huMAP3_04127.1	Acute Myeloid Leukemia
SIDM00277;EoL-1-cell	O43633	-0.71039	huMAP3_03988.1	Acute Myeloid Leukemia
SIDM00277;EoL-1-cell	O43674	-0.23686	huMAP3_04643.1	Acute Myeloid Leukemia
SIDM00277;EoL-1-cell	O43674	-0.23686	huMAP3_04889.1	Acute Myeloid Leukemia
SIDM00277;EoL-1-cell	O43676	0.18341	huMAP3_02819.1	Acute Myeloid Leukemia
SIDM00277;EoL-1-cell	O43676	0.18341	huMAP3_02928.1	Acute Myeloid Leukemia
SIDM00277;EoL-1-cell	O43678	-0.72982	huMAP3_02819.1	Acute Myeloid Leukemia
SIDM00277;EoL-1-cell	O43681	0.471155	huMAP3_00329.1	Acute Myeloid Leukemia
SIDM00277;EoL-1-cell	O43716	0.15404	huMAP3_04642.1	Acute Myeloid Leukemia
SIDM00277;EoL-1-cell	O43719	0.49384	huMAP3_04549.1	Acute Myeloid Leukemia
SIDM00277;EoL-1-cell	O43747	-0.14322	huMAP3_04311.1	Acute Myeloid Leukemia
SIDM00277;EoL-1-cell	O43809	0.28871	huMAP3_01577.1	Acute Myeloid Leukemia
SIDM00277;EoL-1-cell	O43815	0.46058	huMAP3_00935.1	Acute Myeloid Leukemia
SIDM00277;EoL-1-cell	O43819	0.584122	huMAP3_03377.1	Acute Myeloid Leukemia
SIDM00277;EoL-1-cell	O43852	-1.75162	huMAP3_04958.1	Acute Myeloid Leukemia
SIDM00277;EoL-1-cell	O43865	-0.218955	huMAP3_00550.1	Acute Myeloid Leukemia
SIDM00277;EoL-1-cell	O43865	-0.218955	huMAP3_02291.1	Acute Myeloid Leukemia
SIDM00277;EoL-1-cell	O43865	-0.218955	huMAP3_03481.1	Acute Myeloid Leukemia
SIDM00277;EoL-1-cell	O43920	-0.03655	huMAP3_02819.1	Acute Myeloid Leukemia
SIDM00277;EoL-1-cell	O60216	0.229335	huMAP3_00229.1	Acute Myeloid Leukemia
SIDM00277;EoL-1-cell	O60256	0.10909	huMAP3_00478.1	Acute Myeloid Leukemia
SIDM00277;EoL-1-cell	O60256	0.10909	huMAP3_01114.1	Acute Myeloid Leukemia
SIDM00277;EoL-1-cell	O60306	-0.19884	huMAP3_00309.1	Acute Myeloid Leukemia
SIDM00277;EoL-1-cell	O60306	-0.19884	huMAP3_01203.1	Acute Myeloid Leukemia
SIDM00277;EoL-1-cell	O60508	0.74328	huMAP3_00309.1	Acute Myeloid Leukemia
SIDM00277;EoL-1-cell	O60508	0.74328	huMAP3_01203.1	Acute Myeloid Leukemia
SIDM00277;EoL-1-cell	O60568	-3.16049	huMAP3_02991.1	Acute Myeloid Leukemia
SIDM00277;EoL-1-cell	O60645	-0.607985	huMAP3_04054.1	Acute Myeloid Leukemia
SIDM00277;EoL-1-cell	O60749	1.13874	huMAP3_02481.1	Acute Myeloid Leukemia
SIDM00277;EoL-1-cell	O60826	0.79554	huMAP3_01290.1	Acute Myeloid Leukemia
SIDM00277;EoL-1-cell	O60841	1.22053	huMAP3_03324.1	Acute Myeloid Leukemia
SIDM00277;EoL-1-cell	O60925	0.94945	huMAP3_04396.1	Acute Myeloid Leukemia
SIDM00277;EoL-1-cell	O75127	0.43652	huMAP3_04652.1	Acute Myeloid Leukemia
SIDM00277;EoL-1-cell	O75152	0.08678	huMAP3_01665.1	Acute Myeloid Leukemia
SIDM00277;EoL-1-cell	O75152	0.08678	huMAP3_02019.1	Acute Myeloid Leukemia
SIDM00277;EoL-1-cell	O75152	0.08678	huMAP3_04872.1	Acute Myeloid Leukemia
SIDM00277;EoL-1-cell	O75152	0.08678	huMAP3_04932.1	Acute Myeloid Leukemia
SIDM00277;EoL-1-cell	O75170	2.62154	huMAP3_01958.1	Acute Myeloid Leukemia
SIDM00277;EoL-1-cell	O75175	1.55783	huMAP3_00551.1	Acute Myeloid Leukemia
SIDM00277;EoL-1-cell	O75208	-1.78189	huMAP3_00244.1	Acute Myeloid Leukemia
SIDM00277;EoL-1-cell	O75251	-0.29804	huMAP3_04643.1	Acute Myeloid Leukemia
SIDM00277;EoL-1-cell	O75251	-0.29804	huMAP3_04889.1	Acute Myeloid Leukemia
SIDM00277;EoL-1-cell	O75306	0.06118	huMAP3_04643.1	Acute Myeloid Leukemia
SIDM00277;EoL-1-cell	O75348	1.56372	huMAP3_01501.1	Acute Myeloid Leukemia
SIDM00277;EoL-1-cell	O75380	-1.06253	huMAP3_02819.1	Acute Myeloid Leukemia
SIDM00277;EoL-1-cell	O75431	-0.744315	huMAP3_02950.1	Acute Myeloid Leukemia
SIDM00277;EoL-1-cell	O75436	0.222105	huMAP3_01277.1	Acute Myeloid Leukemia
SIDM00277;EoL-1-cell	O75438	-0.28164	huMAP3_04643.1	Acute Myeloid Leukemia
SIDM00277;EoL-1-cell	O75448	-1.39581	huMAP3_02730.1	Acute Myeloid Leukemia
SIDM00277;EoL-1-cell	O75475	0.9066	huMAP3_04853.1	Acute Myeloid Leukemia
SIDM00277;EoL-1-cell	O75489	-0.391285	huMAP3_04643.1	Acute Myeloid Leukemia
SIDM00277;EoL-1-cell	O75494	-0.15234	huMAP3_00489.1	Acute Myeloid Leukemia
SIDM00277;EoL-1-cell	O75616	-0.51537	huMAP3_02105.1	Acute Myeloid Leukemia
SIDM00277;EoL-1-cell	O75643	0.34919	huMAP3_00960.1	Acute Myeloid Leukemia
SIDM00277;EoL-1-cell	O75718	-1.12411	huMAP3_01577.1	Acute Myeloid Leukemia
SIDM00277;EoL-1-cell	O75794	1.76469	huMAP3_00857.1	Acute Myeloid Leukemia
SIDM00277;EoL-1-cell	O75817	-0.6838	huMAP3_00441.1	Acute Myeloid Leukemia
SIDM00277;EoL-1-cell	O75821	1.307	huMAP3_01276.1	Acute Myeloid Leukemia
SIDM00277;EoL-1-cell	O75822	1.33229	huMAP3_01276.1	Acute Myeloid Leukemia
SIDM00277;EoL-1-cell	O75832	0.63565	huMAP3_05064.1	Acute Myeloid Leukemia
SIDM00277;EoL-1-cell	O75843	-0.339307	huMAP3_04311.1	Acute Myeloid Leukemia
SIDM00277;EoL-1-cell	O75879	0.54755	huMAP3_04642.1	Acute Myeloid Leukemia
SIDM00277;EoL-1-cell	O75935	0.4164	huMAP3_04946.1	Acute Myeloid Leukemia
SIDM00277;EoL-1-cell	O75947	0.13121	huMAP3_00060.1	Acute Myeloid Leukemia
SIDM00277;EoL-1-cell	O76003	0.73746	huMAP3_04338.1	Acute Myeloid Leukemia
SIDM00277;EoL-1-cell	O94763	1.89886	huMAP3_00807.1	Acute Myeloid Leukemia
SIDM00277;EoL-1-cell	O94776	1.46446	huMAP3_03905.1	Acute Myeloid Leukemia
SIDM00277;EoL-1-cell	O94855	1.01125	huMAP3_00065.1	Acute Myeloid Leukemia
SIDM00277;EoL-1-cell	O94855	1.01125	huMAP3_00707.1	Acute Myeloid Leukemia
SIDM00277;EoL-1-cell	O94874	-0.28376	huMAP3_03937.1	Acute Myeloid Leukemia
SIDM00277;EoL-1-cell	O94888	0.59476	huMAP3_04044.1	Acute Myeloid Leukemia
SIDM00277;EoL-1-cell	O94888	0.59476	huMAP3_05184.1	Acute Myeloid Leukemia
SIDM00277;EoL-1-cell	O94906	0.074195	huMAP3_00960.1	Acute Myeloid Leukemia
SIDM00277;EoL-1-cell	O94973	-0.28083	huMAP3_00432.1	Acute Myeloid Leukemia
SIDM00277;EoL-1-cell	O94973	-0.28083	huMAP3_05120.1	Acute Myeloid Leukemia
SIDM00277;EoL-1-cell	O95139	-0.051115	huMAP3_02819.1	Acute Myeloid Leukemia
SIDM00277;EoL-1-cell	O95159	-0.873965	huMAP3_00802.1	Acute Myeloid Leukemia
SIDM00277;EoL-1-cell	O95159	-0.873965	huMAP3_02032.1	Acute Myeloid Leukemia
SIDM00277;EoL-1-cell	O95163	1.74182	huMAP3_00478.1	Acute Myeloid Leukemia
SIDM00277;EoL-1-cell	O95168	-0.36773	huMAP3_02819.1	Acute Myeloid Leukemia
SIDM00277;EoL-1-cell	O95169	0.31288	huMAP3_02819.1	Acute Myeloid Leukemia
SIDM00277;EoL-1-cell	O95178	-0.08171	huMAP3_02819.1	Acute Myeloid Leukemia
SIDM00277;EoL-1-cell	O95178	-0.08171	huMAP3_02928.1	Acute Myeloid Leukemia
SIDM00277;EoL-1-cell	O95182	-0.648575	huMAP3_02819.1	Acute Myeloid Leukemia
SIDM00277;EoL-1-cell	O95182	-0.648575	huMAP3_02928.1	Acute Myeloid Leukemia
SIDM00277;EoL-1-cell	O95202	0.599455	huMAP3_04758.1	Acute Myeloid Leukemia
SIDM00277;EoL-1-cell	O95229	0.618861	huMAP3_01824.1	Acute Myeloid Leukemia
SIDM00277;EoL-1-cell	O95292	-2.1958	huMAP3_00802.1	Acute Myeloid Leukemia
SIDM00277;EoL-1-cell	O95292	-2.1958	huMAP3_01422.1	Acute Myeloid Leukemia
SIDM00277;EoL-1-cell	O95298	1.00417	huMAP3_04643.1	Acute Myeloid Leukemia
SIDM00277;EoL-1-cell	O95298	1.00417	huMAP3_04889.1	Acute Myeloid Leukemia
SIDM00277;EoL-1-cell	O95299	-0.30059	huMAP3_02819.1	Acute Myeloid Leukemia
SIDM00277;EoL-1-cell	O95347	0.39896	huMAP3_03084.1	Acute Myeloid Leukemia
SIDM00277;EoL-1-cell	O95456	-0.780196	huMAP3_00356.1	Acute Myeloid Leukemia
SIDM00277;EoL-1-cell	O95571	-0.041825	huMAP3_00857.1	Acute Myeloid Leukemia
SIDM00277;EoL-1-cell	O95571	-0.041825	huMAP3_01381.1	Acute Myeloid Leukemia
SIDM00277;EoL-1-cell	O95602	-0.07694	huMAP3_00807.1	Acute Myeloid Leukemia
SIDM00277;EoL-1-cell	O95619	0.202579	huMAP3_04039.1	Acute Myeloid Leukemia
SIDM00277;EoL-1-cell	O95639	0.47508	huMAP3_00102.1	Acute Myeloid Leukemia
SIDM00277;EoL-1-cell	O95696	0.00335	huMAP3_02851.1	Acute Myeloid Leukemia
SIDM00277;EoL-1-cell	O95716	2.54887	huMAP3_01245.1	Acute Myeloid Leukemia
SIDM00277;EoL-1-cell	O95757	-1.98752	huMAP3_04877.1	Acute Myeloid Leukemia
SIDM00277;EoL-1-cell	O95758	1.05021	huMAP3_00349.1	Acute Myeloid Leukemia
SIDM00277;EoL-1-cell	O95782	0.64973	huMAP3_05120.1	Acute Myeloid Leukemia
SIDM00277;EoL-1-cell	O95793	-0.801065	huMAP3_03966.1	Acute Myeloid Leukemia
SIDM00277;EoL-1-cell	O95819	-0.811934	huMAP3_00935.1	Acute Myeloid Leukemia
SIDM00277;EoL-1-cell	O95831	-0.27895	huMAP3_01357.1	Acute Myeloid Leukemia
SIDM00277;EoL-1-cell	O95834	-0.224456	huMAP3_04859.1	Acute Myeloid Leukemia
SIDM00277;EoL-1-cell	O95983	0.41949	huMAP3_03905.1	Acute Myeloid Leukemia
SIDM00277;EoL-1-cell	O95994	-0.296472	huMAP3_03184.1	Acute Myeloid Leukemia
SIDM00277;EoL-1-cell	O96000	-0.070855	huMAP3_02819.1	Acute Myeloid Leukemia
SIDM00277;EoL-1-cell	O96000	-0.070855	huMAP3_02928.1	Acute Myeloid Leukemia
SIDM00277;EoL-1-cell	O96019	1.13094	huMAP3_02648.1	Acute Myeloid Leukemia
SIDM00277;EoL-1-cell	P00352	-0.252069	huMAP3_03184.1	Acute Myeloid Leukemia
SIDM00277;EoL-1-cell	P00390	0.32928	huMAP3_04290.1	Acute Myeloid Leukemia
SIDM00277;EoL-1-cell	P03928	-0.357741	huMAP3_00060.1	Acute Myeloid Leukemia
SIDM00277;EoL-1-cell	P04216	-0.239412	huMAP3_01184.1	Acute Myeloid Leukemia
SIDM00277;EoL-1-cell	P04843	-0.4826	huMAP3_00921.1	Acute Myeloid Leukemia
SIDM00277;EoL-1-cell	P05141	-1.10121	huMAP3_02620.1	Acute Myeloid Leukemia
SIDM00277;EoL-1-cell	P05386	-2.35377	huMAP3_03966.1	Acute Myeloid Leukemia
SIDM00277;EoL-1-cell	P05387	1.10607	huMAP3_03610.1	Acute Myeloid Leukemia
SIDM00277;EoL-1-cell	P05423	2.44133	huMAP3_00807.1	Acute Myeloid Leukemia
SIDM00277;EoL-1-cell	P06400	2.04514	huMAP3_02854.1	Acute Myeloid Leukemia
SIDM00277;EoL-1-cell	P06400	2.04514	huMAP3_03241.1	Acute Myeloid Leukemia
SIDM00277;EoL-1-cell	P06746	1.29956	huMAP3_01586.1	Acute Myeloid Leukemia
SIDM00277;EoL-1-cell	P06746	1.29956	huMAP3_02384.1	Acute Myeloid Leukemia
SIDM00277;EoL-1-cell	P06756	-1.46554	huMAP3_02261.1	Acute Myeloid Leukemia
SIDM00277;EoL-1-cell	P07237	0.7166	huMAP3_00102.1	Acute Myeloid Leukemia
SIDM00277;EoL-1-cell	P07305	-2.14949	huMAP3_02851.1	Acute Myeloid Leukemia
SIDM00277;EoL-1-cell	P07437	1.25153	huMAP3_03106.1	Acute Myeloid Leukemia
SIDM00277;EoL-1-cell	P07437	1.25153	huMAP3_04859.1	Acute Myeloid Leukemia
SIDM00277;EoL-1-cell	P07814	1.10583	huMAP3_02637.1	Acute Myeloid Leukemia
SIDM00277;EoL-1-cell	P08134	-2.1688	huMAP3_00059.1	Acute Myeloid Leukemia
SIDM00277;EoL-1-cell	P08237	0.56337	huMAP3_02135.1	Acute Myeloid Leukemia
SIDM00277;EoL-1-cell	P08237	0.56337	huMAP3_04277.1	Acute Myeloid Leukemia
SIDM00277;EoL-1-cell	P08240	0.72584	huMAP3_01535.1	Acute Myeloid Leukemia
SIDM00277;EoL-1-cell	P08559	-0.31281	huMAP3_04704.1	Acute Myeloid Leukemia
SIDM00277;EoL-1-cell	P08559	-0.31281	huMAP3_04919.1	Acute Myeloid Leukemia
SIDM00277;EoL-1-cell	P08572	-0.887325	huMAP3_02991.1	Acute Myeloid Leukemia
SIDM00277;EoL-1-cell	P08579	-0.599925	huMAP3_04549.1	Acute Myeloid Leukemia
SIDM00277;EoL-1-cell	P08670	-0.69303	huMAP3_05156.1	Acute Myeloid Leukemia
SIDM00277;EoL-1-cell	P08729	-0.239073	huMAP3_05156.1	Acute Myeloid Leukemia
SIDM00277;EoL-1-cell	P08754	-0.28678	huMAP3_03550.1	Acute Myeloid Leukemia
SIDM00277;EoL-1-cell	P09001	-0.21038	huMAP3_02367.1	Acute Myeloid Leukemia
SIDM00277;EoL-1-cell	P09001	-0.21038	huMAP3_04652.1	Acute Myeloid Leukemia
SIDM00277;EoL-1-cell	P09012	-0.325865	huMAP3_04549.1	Acute Myeloid Leukemia
SIDM00277;EoL-1-cell	P09234	0.72365	huMAP3_04549.1	Acute Myeloid Leukemia
SIDM00277;EoL-1-cell	P09382	2.28022	huMAP3_04614.1	Acute Myeloid Leukemia
SIDM00277;EoL-1-cell	P09543	-0.86377	huMAP3_00697.1	Acute Myeloid Leukemia
SIDM00277;EoL-1-cell	P09884	1.01318	huMAP3_02748.1	Acute Myeloid Leukemia
SIDM00277;EoL-1-cell	P0DPB6	1.42368	huMAP3_00807.1	Acute Myeloid Leukemia
SIDM00277;EoL-1-cell	P10515	0.32012	huMAP3_04919.1	Acute Myeloid Leukemia
SIDM00277;EoL-1-cell	P10599	2.19106	huMAP3_01357.1	Acute Myeloid Leukemia
SIDM00277;EoL-1-cell	P11137	-0.0544155	huMAP3_00210.1	Acute Myeloid Leukemia
SIDM00277;EoL-1-cell	P11142	1.381	huMAP3_04877.1	Acute Myeloid Leukemia
SIDM00277;EoL-1-cell	P11177	0.142405	huMAP3_04704.1	Acute Myeloid Leukemia
SIDM00277;EoL-1-cell	P11177	0.142405	huMAP3_04919.1	Acute Myeloid Leukemia
SIDM00277;EoL-1-cell	P11441	1.13566	huMAP3_00329.1	Acute Myeloid Leukemia
SIDM00277;EoL-1-cell	P11498	-1.89253	huMAP3_02135.1	Acute Myeloid Leukemia
SIDM00277;EoL-1-cell	P11717	1.0108	huMAP3_02965.1	Acute Myeloid Leukemia
SIDM00277;EoL-1-cell	P13051	0.962104	huMAP3_01826.1	Acute Myeloid Leukemia
SIDM00277;EoL-1-cell	P13674	-1.51349	huMAP3_00102.1	Acute Myeloid Leukemia
SIDM00277;EoL-1-cell	P13797	-1.62568	huMAP3_03533.1	Acute Myeloid Leukemia
SIDM00277;EoL-1-cell	P13861	-0.35091	huMAP3_00210.1	Acute Myeloid Leukemia
SIDM00277;EoL-1-cell	P13984	0.83016	huMAP3_02594.1	Acute Myeloid Leukemia
SIDM00277;EoL-1-cell	P13984	0.83016	huMAP3_04499.1	Acute Myeloid Leukemia
SIDM00277;EoL-1-cell	P14735	0.48903	huMAP3_05156.1	Acute Myeloid Leukemia
SIDM00277;EoL-1-cell	P14859	2.12062	huMAP3_04877.1	Acute Myeloid Leukemia
SIDM00277;EoL-1-cell	P14868	0.82185	huMAP3_02637.1	Acute Myeloid Leukemia
SIDM00277;EoL-1-cell	P15531	1.19227	huMAP3_04679.1	Acute Myeloid Leukemia
SIDM00277;EoL-1-cell	P16435	-0.725745	huMAP3_01437.1	Acute Myeloid Leukemia
SIDM00277;EoL-1-cell	P17026	1.69353	huMAP3_02851.1	Acute Myeloid Leukemia
SIDM00277;EoL-1-cell	P17301	-1.11938	huMAP3_01687.1	Acute Myeloid Leukemia
SIDM00277;EoL-1-cell	P17301	-1.11938	huMAP3_02607.1	Acute Myeloid Leukemia
SIDM00277;EoL-1-cell	P17568	0.943993	huMAP3_02819.1	Acute Myeloid Leukemia
SIDM00277;EoL-1-cell	P17612	-0.509676	huMAP3_01849.1	Acute Myeloid Leukemia
SIDM00277;EoL-1-cell	P17858	0.14693	huMAP3_04277.1	Acute Myeloid Leukemia
SIDM00277;EoL-1-cell	P17980	0.96667	huMAP3_05064.1	Acute Myeloid Leukemia
SIDM00277;EoL-1-cell	P17987	1.49066	huMAP3_03810.1	Acute Myeloid Leukemia
SIDM00277;EoL-1-cell	P18077	0.24349	huMAP3_03610.1	Acute Myeloid Leukemia
SIDM00277;EoL-1-cell	P18084	1.68275	huMAP3_02261.1	Acute Myeloid Leukemia
SIDM00277;EoL-1-cell	P18615	0.87193	huMAP3_01088.1	Acute Myeloid Leukemia
SIDM00277;EoL-1-cell	P18859	-0.30477	huMAP3_00060.1	Acute Myeloid Leukemia
SIDM00277;EoL-1-cell	P18887	1.39522	huMAP3_01586.1	Acute Myeloid Leukemia
SIDM00277;EoL-1-cell	P18887	1.39522	huMAP3_02384.1	Acute Myeloid Leukemia
SIDM00277;EoL-1-cell	P19256	-0.496454	huMAP3_02201.1	Acute Myeloid Leukemia
SIDM00277;EoL-1-cell	P19256	-0.496454	huMAP3_04870.1	Acute Myeloid Leukemia
SIDM00277;EoL-1-cell	P19338	0.92328	huMAP3_03610.1	Acute Myeloid Leukemia
SIDM00277;EoL-1-cell	P19387	0.53537	huMAP3_04499.1	Acute Myeloid Leukemia
SIDM00277;EoL-1-cell	P19388	0.97169	huMAP3_00807.1	Acute Myeloid Leukemia
SIDM00277;EoL-1-cell	P19404	-0.46537	huMAP3_02819.1	Acute Myeloid Leukemia
SIDM00277;EoL-1-cell	P19784	-0.0125	huMAP3_01759.1	Acute Myeloid Leukemia
SIDM00277;EoL-1-cell	P19838	1.6992	huMAP3_05441.1	Acute Myeloid Leukemia
SIDM00277;EoL-1-cell	P20042	0.30157	huMAP3_00857.1	Acute Myeloid Leukemia
SIDM00277;EoL-1-cell	P20339	-0.970145	huMAP3_01895.1	Acute Myeloid Leukemia
SIDM00277;EoL-1-cell	P20618	1.09797	huMAP3_00356.1	Acute Myeloid Leukemia
SIDM00277;EoL-1-cell	P21281	1.11699	huMAP3_01413.1	Acute Myeloid Leukemia
SIDM00277;EoL-1-cell	P21281	1.11699	huMAP3_01501.1	Acute Myeloid Leukemia
SIDM00277;EoL-1-cell	P21283	0.76279	huMAP3_01413.1	Acute Myeloid Leukemia
SIDM00277;EoL-1-cell	P21291	0.262335	huMAP3_01245.1	Acute Myeloid Leukemia
SIDM00277;EoL-1-cell	P21926	-0.986067	huMAP3_04614.1	Acute Myeloid Leukemia
SIDM00277;EoL-1-cell	P22059	0.36356	huMAP3_00802.1	Acute Myeloid Leukemia
SIDM00277;EoL-1-cell	P22059	0.36356	huMAP3_01422.1	Acute Myeloid Leukemia
SIDM00277;EoL-1-cell	P22059	0.36356	huMAP3_02032.1	Acute Myeloid Leukemia
SIDM00277;EoL-1-cell	P22102	1.29886	huMAP3_03377.1	Acute Myeloid Leukemia
SIDM00277;EoL-1-cell	P22392	-1.18587	huMAP3_04679.1	Acute Myeloid Leukemia
SIDM00277;EoL-1-cell	P22830	0.0560472	huMAP3_05182.1	Acute Myeloid Leukemia
SIDM00277;EoL-1-cell	P23193	1.76606	huMAP3_04535.1	Acute Myeloid Leukemia
SIDM00277;EoL-1-cell	P23368	0.034925	huMAP3_05184.1	Acute Myeloid Leukemia
SIDM00277;EoL-1-cell	P23528	1.62016	huMAP3_03395.1	Acute Myeloid Leukemia
SIDM00277;EoL-1-cell	P23634	0.160355	huMAP3_02201.1	Acute Myeloid Leukemia
SIDM00277;EoL-1-cell	P23634	0.160355	huMAP3_04870.1	Acute Myeloid Leukemia
SIDM00277;EoL-1-cell	P24534	1.00509	huMAP3_00469.1	Acute Myeloid Leukemia
SIDM00277;EoL-1-cell	P24534	1.00509	huMAP3_04189.1	Acute Myeloid Leukemia
SIDM00277;EoL-1-cell	P24539	-0.62511	huMAP3_00060.1	Acute Myeloid Leukemia
SIDM00277;EoL-1-cell	P25205	1.8896	huMAP3_00154.1	Acute Myeloid Leukemia
SIDM00277;EoL-1-cell	P25398	1.66439	huMAP3_03966.1	Acute Myeloid Leukemia
SIDM00277;EoL-1-cell	P25705	0.04059	huMAP3_00261.1	Acute Myeloid Leukemia
SIDM00277;EoL-1-cell	P25786	0.905195	huMAP3_00356.1	Acute Myeloid Leukemia
SIDM00277;EoL-1-cell	P25787	1.02341	huMAP3_00356.1	Acute Myeloid Leukemia
SIDM00277;EoL-1-cell	P25788	0.9738	huMAP3_00356.1	Acute Myeloid Leukemia
SIDM00277;EoL-1-cell	P25789	0.9808	huMAP3_00356.1	Acute Myeloid Leukemia
SIDM00277;EoL-1-cell	P26006	-0.683677	huMAP3_01687.1	Acute Myeloid Leukemia
SIDM00277;EoL-1-cell	P26006	-0.683677	huMAP3_02607.1	Acute Myeloid Leukemia
SIDM00277;EoL-1-cell	P26196	1.08604	huMAP3_02526.1	Acute Myeloid Leukemia
SIDM00277;EoL-1-cell	P26368	1.04885	huMAP3_00489.1	Acute Myeloid Leukemia
SIDM00277;EoL-1-cell	P26373	0.4676	huMAP3_03610.1	Acute Myeloid Leukemia
SIDM00277;EoL-1-cell	P26599	0.29355	huMAP3_00349.1	Acute Myeloid Leukemia
SIDM00277;EoL-1-cell	P26639	0.947825	huMAP3_02637.1	Acute Myeloid Leukemia
SIDM00277;EoL-1-cell	P26640	1.39306	huMAP3_00469.1	Acute Myeloid Leukemia
SIDM00277;EoL-1-cell	P26640	1.39306	huMAP3_04189.1	Acute Myeloid Leukemia
SIDM00277;EoL-1-cell	P26641	0.237735	huMAP3_00469.1	Acute Myeloid Leukemia
SIDM00277;EoL-1-cell	P26641	0.237735	huMAP3_04189.1	Acute Myeloid Leukemia
SIDM00277;EoL-1-cell	P27695	1.11204	huMAP3_02119.1	Acute Myeloid Leukemia
SIDM00277;EoL-1-cell	P27695	1.11204	huMAP3_03762.1	Acute Myeloid Leukemia
SIDM00277;EoL-1-cell	P27708	1.28089	huMAP3_03106.1	Acute Myeloid Leukemia
SIDM00277;EoL-1-cell	P27708	1.28089	huMAP3_04859.1	Acute Myeloid Leukemia
SIDM00277;EoL-1-cell	P27816	0.45582	huMAP3_02119.1	Acute Myeloid Leukemia
SIDM00277;EoL-1-cell	P27816	0.45582	huMAP3_03762.1	Acute Myeloid Leukemia
SIDM00277;EoL-1-cell	P28062	2.05869	huMAP3_00356.1	Acute Myeloid Leukemia
SIDM00277;EoL-1-cell	P28065	0.86551	huMAP3_00356.1	Acute Myeloid Leukemia
SIDM00277;EoL-1-cell	P28066	0.98333	huMAP3_00356.1	Acute Myeloid Leukemia
SIDM00277;EoL-1-cell	P28070	0.5915	huMAP3_00356.1	Acute Myeloid Leukemia
SIDM00277;EoL-1-cell	P28072	0.888465	huMAP3_00356.1	Acute Myeloid Leukemia
SIDM00277;EoL-1-cell	P28074	-0.265445	huMAP3_00356.1	Acute Myeloid Leukemia
SIDM00277;EoL-1-cell	P28331	-0.54838	huMAP3_02819.1	Acute Myeloid Leukemia
SIDM00277;EoL-1-cell	P28370	-1.5633	huMAP3_00206.1	Acute Myeloid Leukemia
SIDM00277;EoL-1-cell	P28838	1.78481	huMAP3_01381.1	Acute Myeloid Leukemia
SIDM00277;EoL-1-cell	P29692	0.927605	huMAP3_00469.1	Acute Myeloid Leukemia
SIDM00277;EoL-1-cell	P29692	0.927605	huMAP3_04189.1	Acute Myeloid Leukemia
SIDM00277;EoL-1-cell	P30046	-0.300943	huMAP3_03124.1	Acute Myeloid Leukemia
SIDM00277;EoL-1-cell	P30049	-0.47728	huMAP3_00060.1	Acute Myeloid Leukemia
SIDM00277;EoL-1-cell	P30084	0.11434	huMAP3_03373.1	Acute Myeloid Leukemia
SIDM00277;EoL-1-cell	P30260	-0.127754	huMAP3_03388.1	Acute Myeloid Leukemia
SIDM00277;EoL-1-cell	P30419	0.9063	huMAP3_04853.1	Acute Myeloid Leukemia
SIDM00277;EoL-1-cell	P31146	7.15364	huMAP3_04826.1	Acute Myeloid Leukemia
SIDM00277;EoL-1-cell	P31150	-0.237555	huMAP3_01895.1	Acute Myeloid Leukemia
SIDM00277;EoL-1-cell	P31321	0.982916	huMAP3_01849.1	Acute Myeloid Leukemia
SIDM00277;EoL-1-cell	P31323	0.185187	huMAP3_00210.1	Acute Myeloid Leukemia
SIDM00277;EoL-1-cell	P31350	2.40641	huMAP3_03388.1	Acute Myeloid Leukemia
SIDM00277;EoL-1-cell	P31689	1.12777	huMAP3_03106.1	Acute Myeloid Leukemia
SIDM00277;EoL-1-cell	P31689	1.12777	huMAP3_04859.1	Acute Myeloid Leukemia
SIDM00277;EoL-1-cell	P31942	-0.238055	huMAP3_01655.1	Acute Myeloid Leukemia
SIDM00277;EoL-1-cell	P33176	0.53736	huMAP3_04401.1	Acute Myeloid Leukemia
SIDM00277;EoL-1-cell	P33240	-0.19355	huMAP3_00102.1	Acute Myeloid Leukemia
SIDM00277;EoL-1-cell	P33991	1.97038	huMAP3_00154.1	Acute Myeloid Leukemia
SIDM00277;EoL-1-cell	P34897	0.12078	huMAP3_01447.1	Acute Myeloid Leukemia
SIDM00277;EoL-1-cell	P34897	0.12078	huMAP3_02592.1	Acute Myeloid Leukemia
SIDM00277;EoL-1-cell	P35249	1.08188	huMAP3_00703.1	Acute Myeloid Leukemia
SIDM00277;EoL-1-cell	P35249	1.08188	huMAP3_02854.1	Acute Myeloid Leukemia
SIDM00277;EoL-1-cell	P35249	1.08188	huMAP3_03241.1	Acute Myeloid Leukemia
SIDM00277;EoL-1-cell	P35250	1.45065	huMAP3_00703.1	Acute Myeloid Leukemia
SIDM00277;EoL-1-cell	P35250	1.45065	huMAP3_02854.1	Acute Myeloid Leukemia
SIDM00277;EoL-1-cell	P35250	1.45065	huMAP3_03241.1	Acute Myeloid Leukemia
SIDM00277;EoL-1-cell	P35269	0.37902	huMAP3_02594.1	Acute Myeloid Leukemia
SIDM00277;EoL-1-cell	P35606	0.414045	huMAP3_04405.1	Acute Myeloid Leukemia
SIDM00277;EoL-1-cell	P35659	0.458055	huMAP3_02515.1	Acute Myeloid Leukemia
SIDM00277;EoL-1-cell	P35998	0.729545	huMAP3_05064.1	Acute Myeloid Leukemia
SIDM00277;EoL-1-cell	P36543	1.00216	huMAP3_01413.1	Acute Myeloid Leukemia
SIDM00277;EoL-1-cell	P36543	1.00216	huMAP3_01501.1	Acute Myeloid Leukemia
SIDM00277;EoL-1-cell	P36873	0.52436	huMAP3_02357.1	Acute Myeloid Leukemia
SIDM00277;EoL-1-cell	P36915	-0.29433	huMAP3_00244.1	Acute Myeloid Leukemia
SIDM00277;EoL-1-cell	P36954	0.751035	huMAP3_04499.1	Acute Myeloid Leukemia
SIDM00277;EoL-1-cell	P37198	1.14951	huMAP3_03647.1	Acute Myeloid Leukemia
SIDM00277;EoL-1-cell	P38432	-0.127535	huMAP3_02465.1	Acute Myeloid Leukemia
SIDM00277;EoL-1-cell	P38919	-0.046395	huMAP3_04872.1	Acute Myeloid Leukemia
SIDM00277;EoL-1-cell	P39023	0.43706	huMAP3_03966.1	Acute Myeloid Leukemia
SIDM00277;EoL-1-cell	P39060	-0.240756	huMAP3_02991.1	Acute Myeloid Leukemia
SIDM00277;EoL-1-cell	P39656	-0.156855	huMAP3_00921.1	Acute Myeloid Leukemia
SIDM00277;EoL-1-cell	P40227	1.44429	huMAP3_03810.1	Acute Myeloid Leukemia
SIDM00277;EoL-1-cell	P40306	1.53054	huMAP3_00356.1	Acute Myeloid Leukemia
SIDM00277;EoL-1-cell	P40855	0.737175	huMAP3_03744.1	Acute Myeloid Leukemia
SIDM00277;EoL-1-cell	P40937	0.28789	huMAP3_00703.1	Acute Myeloid Leukemia
SIDM00277;EoL-1-cell	P40937	0.28789	huMAP3_02854.1	Acute Myeloid Leukemia
SIDM00277;EoL-1-cell	P40937	0.28789	huMAP3_03241.1	Acute Myeloid Leukemia
SIDM00277;EoL-1-cell	P40938	1.32596	huMAP3_00703.1	Acute Myeloid Leukemia
SIDM00277;EoL-1-cell	P40938	1.32596	huMAP3_02854.1	Acute Myeloid Leukemia
SIDM00277;EoL-1-cell	P41091	1.00521	huMAP3_00857.1	Acute Myeloid Leukemia
SIDM00277;EoL-1-cell	P41223	0.02205	huMAP3_00309.1	Acute Myeloid Leukemia
SIDM00277;EoL-1-cell	P41223	0.02205	huMAP3_01203.1	Acute Myeloid Leukemia
SIDM00277;EoL-1-cell	P41252	0.36775	huMAP3_02637.1	Acute Myeloid Leukemia
SIDM00277;EoL-1-cell	P42285	0.69847	huMAP3_05382.1	Acute Myeloid Leukemia
SIDM00277;EoL-1-cell	P42566	0.523965	huMAP3_05120.1	Acute Myeloid Leukemia
SIDM00277;EoL-1-cell	P42677	0.70719	huMAP3_03106.1	Acute Myeloid Leukemia
SIDM00277;EoL-1-cell	P42677	0.70719	huMAP3_04859.1	Acute Myeloid Leukemia
SIDM00277;EoL-1-cell	P42695	1.02909	huMAP3_03084.1	Acute Myeloid Leukemia
SIDM00277;EoL-1-cell	P43007	0.47187	huMAP3_03035.1	Acute Myeloid Leukemia
SIDM00277;EoL-1-cell	P43487	1.34471	huMAP3_01999.1	Acute Myeloid Leukemia
SIDM00277;EoL-1-cell	P43686	0.65063	huMAP3_05064.1	Acute Myeloid Leukemia
SIDM00277;EoL-1-cell	P46063	-0.04128	huMAP3_04758.1	Acute Myeloid Leukemia
SIDM00277;EoL-1-cell	P46100	-1.09893	huMAP3_01440.1	Acute Myeloid Leukemia
SIDM00277;EoL-1-cell	P46459	-0.09378	huMAP3_00053.1	Acute Myeloid Leukemia
SIDM00277;EoL-1-cell	P46736	1.86737	huMAP3_01447.1	Acute Myeloid Leukemia
SIDM00277;EoL-1-cell	P46736	1.86737	huMAP3_02592.1	Acute Myeloid Leukemia
SIDM00277;EoL-1-cell	P46776	0.511695	huMAP3_03610.1	Acute Myeloid Leukemia
SIDM00277;EoL-1-cell	P46778	0.647925	huMAP3_03610.1	Acute Myeloid Leukemia
SIDM00277;EoL-1-cell	P46783	0.20701	huMAP3_04293.1	Acute Myeloid Leukemia
SIDM00277;EoL-1-cell	P47755	-0.76827	huMAP3_02458.1	Acute Myeloid Leukemia
SIDM00277;EoL-1-cell	P47756	0.923255	huMAP3_02458.1	Acute Myeloid Leukemia
SIDM00277;EoL-1-cell	P47897	0.40036	huMAP3_02637.1	Acute Myeloid Leukemia
SIDM00277;EoL-1-cell	P47985	-0.701143	huMAP3_01826.1	Acute Myeloid Leukemia
SIDM00277;EoL-1-cell	P48047	-0.08692	huMAP3_00261.1	Acute Myeloid Leukemia
SIDM00277;EoL-1-cell	P48059	0.26252	huMAP3_04827.1	Acute Myeloid Leukemia
SIDM00277;EoL-1-cell	P48163	-1.54193	huMAP3_03184.1	Acute Myeloid Leukemia
SIDM00277;EoL-1-cell	P48426	1.40104	huMAP3_00550.1	Acute Myeloid Leukemia
SIDM00277;EoL-1-cell	P48426	1.40104	huMAP3_02291.1	Acute Myeloid Leukemia
SIDM00277;EoL-1-cell	P48426	1.40104	huMAP3_03481.1	Acute Myeloid Leukemia
SIDM00277;EoL-1-cell	P48444	0.52654	huMAP3_04405.1	Acute Myeloid Leukemia
SIDM00277;EoL-1-cell	P48556	0.59904	huMAP3_05064.1	Acute Myeloid Leukemia
SIDM00277;EoL-1-cell	P48634	0.98404	huMAP3_01928.1	Acute Myeloid Leukemia
SIDM00277;EoL-1-cell	P48634	0.98404	huMAP3_03324.1	Acute Myeloid Leukemia
SIDM00277;EoL-1-cell	P48643	1.6408	huMAP3_01951.1	Acute Myeloid Leukemia
SIDM00277;EoL-1-cell	P48681	-0.0659237	huMAP3_05156.1	Acute Myeloid Leukemia
SIDM00277;EoL-1-cell	P49006	0.321625	huMAP3_04853.1	Acute Myeloid Leukemia
SIDM00277;EoL-1-cell	P49023	-1.71342	huMAP3_04827.1	Acute Myeloid Leukemia
SIDM00277;EoL-1-cell	P49207	0.20313	huMAP3_03610.1	Acute Myeloid Leukemia
SIDM00277;EoL-1-cell	P49247	0.81359	huMAP3_00244.1	Acute Myeloid Leukemia
SIDM00277;EoL-1-cell	P49321	1.78628	huMAP3_01440.1	Acute Myeloid Leukemia
SIDM00277;EoL-1-cell	P49368	1.65404	huMAP3_01951.1	Acute Myeloid Leukemia
SIDM00277;EoL-1-cell	P49406	-0.25176	huMAP3_02720.1	Acute Myeloid Leukemia
SIDM00277;EoL-1-cell	P49406	-0.25176	huMAP3_04652.1	Acute Myeloid Leukemia
SIDM00277;EoL-1-cell	P49411	0.05195	huMAP3_02135.1	Acute Myeloid Leukemia
SIDM00277;EoL-1-cell	P49427	1.66936	huMAP3_03088.1	Acute Myeloid Leukemia
SIDM00277;EoL-1-cell	P49427	1.66936	huMAP3_04044.1	Acute Myeloid Leukemia
SIDM00277;EoL-1-cell	P49588	1.87484	huMAP3_03533.1	Acute Myeloid Leukemia
SIDM00277;EoL-1-cell	P49589	0.713615	huMAP3_00469.1	Acute Myeloid Leukemia
SIDM00277;EoL-1-cell	P49589	0.713615	huMAP3_04189.1	Acute Myeloid Leukemia
SIDM00277;EoL-1-cell	P49642	1.5403	huMAP3_02748.1	Acute Myeloid Leukemia
SIDM00277;EoL-1-cell	P49643	0.918725	huMAP3_02748.1	Acute Myeloid Leukemia
SIDM00277;EoL-1-cell	P49720	0.29474	huMAP3_00356.1	Acute Myeloid Leukemia
SIDM00277;EoL-1-cell	P49721	0.443315	huMAP3_00356.1	Acute Myeloid Leukemia
SIDM00277;EoL-1-cell	P49736	1.99621	huMAP3_00154.1	Acute Myeloid Leukemia
SIDM00277;EoL-1-cell	P49750	0.46848	huMAP3_01533.1	Acute Myeloid Leukemia
SIDM00277;EoL-1-cell	P49750	0.46848	huMAP3_02281.1	Acute Myeloid Leukemia
SIDM00277;EoL-1-cell	P49756	0.402145	huMAP3_00347.1	Acute Myeloid Leukemia
SIDM00277;EoL-1-cell	P49821	-0.62173	huMAP3_02819.1	Acute Myeloid Leukemia
SIDM00277;EoL-1-cell	P49915	0.59201	huMAP3_03373.1	Acute Myeloid Leukemia
SIDM00277;EoL-1-cell	P49916	0.90799	huMAP3_01586.1	Acute Myeloid Leukemia
SIDM00277;EoL-1-cell	P49916	0.90799	huMAP3_02384.1	Acute Myeloid Leukemia
SIDM00277;EoL-1-cell	P50552	1.97259	huMAP3_00207.1	Acute Myeloid Leukemia
SIDM00277;EoL-1-cell	P50897	-0.99272	huMAP3_02965.1	Acute Myeloid Leukemia
SIDM00277;EoL-1-cell	P50990	1.68277	huMAP3_03810.1	Acute Myeloid Leukemia
SIDM00277;EoL-1-cell	P50991	1.41658	huMAP3_03810.1	Acute Myeloid Leukemia
SIDM00277;EoL-1-cell	P51114	-0.76246	huMAP3_04023.1	Acute Myeloid Leukemia
SIDM00277;EoL-1-cell	P51148	-0.40945	huMAP3_02945.1	Acute Myeloid Leukemia
SIDM00277;EoL-1-cell	P51149	-0.29923	huMAP3_02945.1	Acute Myeloid Leukemia
SIDM00277;EoL-1-cell	P51151	-0.220704	huMAP3_01895.1	Acute Myeloid Leukemia
SIDM00277;EoL-1-cell	P51531	0.968465	huMAP3_03221.1	Acute Myeloid Leukemia
SIDM00277;EoL-1-cell	P51532	0.56464	huMAP3_03221.1	Acute Myeloid Leukemia
SIDM00277;EoL-1-cell	P51571	-1.36197	huMAP3_02620.1	Acute Myeloid Leukemia
SIDM00277;EoL-1-cell	P51610	1.19577	huMAP3_00564.1	Acute Myeloid Leukemia
SIDM00277;EoL-1-cell	P51665	0.47369	huMAP3_05064.1	Acute Myeloid Leukemia
SIDM00277;EoL-1-cell	P51970	0.1989	huMAP3_02819.1	Acute Myeloid Leukemia
SIDM00277;EoL-1-cell	P51991	0.23486	huMAP3_01655.1	Acute Myeloid Leukemia
SIDM00277;EoL-1-cell	P52306	1.83616	huMAP3_00059.1	Acute Myeloid Leukemia
SIDM00277;EoL-1-cell	P52434	-0.02799	huMAP3_00807.1	Acute Myeloid Leukemia
SIDM00277;EoL-1-cell	P52815	-0.358565	huMAP3_01856.1	Acute Myeloid Leukemia
SIDM00277;EoL-1-cell	P52815	-0.358565	huMAP3_03763.1	Acute Myeloid Leukemia
SIDM00277;EoL-1-cell	P52907	0.89199	huMAP3_02458.1	Acute Myeloid Leukemia
SIDM00277;EoL-1-cell	P52948	0.47107	huMAP3_03647.1	Acute Myeloid Leukemia
SIDM00277;EoL-1-cell	P53384	2.87493	huMAP3_04338.1	Acute Myeloid Leukemia
SIDM00277;EoL-1-cell	P53396	0.87399	huMAP3_04290.1	Acute Myeloid Leukemia
SIDM00277;EoL-1-cell	P53618	0.55215	huMAP3_04405.1	Acute Myeloid Leukemia
SIDM00277;EoL-1-cell	P53621	0.35515	huMAP3_04405.1	Acute Myeloid Leukemia
SIDM00277;EoL-1-cell	P53675	-0.635651	huMAP3_03408.1	Acute Myeloid Leukemia
SIDM00277;EoL-1-cell	P53680	-0.335969	huMAP3_00432.1	Acute Myeloid Leukemia
SIDM00277;EoL-1-cell	P53680	-0.335969	huMAP3_05120.1	Acute Myeloid Leukemia
SIDM00277;EoL-1-cell	P53801	-0.542225	huMAP3_00053.1	Acute Myeloid Leukemia
SIDM00277;EoL-1-cell	P53803	1.45732	huMAP3_00807.1	Acute Myeloid Leukemia
SIDM00277;EoL-1-cell	P53992	0.79726	huMAP3_00707.1	Acute Myeloid Leukemia
SIDM00277;EoL-1-cell	P54105	2.19784	huMAP3_04549.1	Acute Myeloid Leukemia
SIDM00277;EoL-1-cell	P54136	0.7538	huMAP3_02637.1	Acute Myeloid Leukemia
SIDM00277;EoL-1-cell	P54289	-0.416528	huMAP3_02261.1	Acute Myeloid Leukemia
SIDM00277;EoL-1-cell	P54819	1.49041	huMAP3_01357.1	Acute Myeloid Leukemia
SIDM00277;EoL-1-cell	P55036	0.89621	huMAP3_05064.1	Acute Myeloid Leukemia
SIDM00277;EoL-1-cell	P55209	1.22002	huMAP3_03787.1	Acute Myeloid Leukemia
SIDM00277;EoL-1-cell	P55789	0.212281	huMAP3_01357.1	Acute Myeloid Leukemia
SIDM00277;EoL-1-cell	P55884	0.8689	huMAP3_01276.1	Acute Myeloid Leukemia
SIDM00277;EoL-1-cell	P56134	-0.660765	huMAP3_00261.1	Acute Myeloid Leukemia
SIDM00277;EoL-1-cell	P56192	0.54794	huMAP3_02637.1	Acute Myeloid Leukemia
SIDM00277;EoL-1-cell	P56199	0.355014	huMAP3_01687.1	Acute Myeloid Leukemia
SIDM00277;EoL-1-cell	P56199	0.355014	huMAP3_01717.1	Acute Myeloid Leukemia
SIDM00277;EoL-1-cell	P56199	0.355014	huMAP3_02607.1	Acute Myeloid Leukemia
SIDM00277;EoL-1-cell	P56199	0.355014	huMAP3_04614.1	Acute Myeloid Leukemia
SIDM00277;EoL-1-cell	P56556	-0.43634	huMAP3_02819.1	Acute Myeloid Leukemia
SIDM00277;EoL-1-cell	P57678	2.19625	huMAP3_04549.1	Acute Myeloid Leukemia
SIDM00277;EoL-1-cell	P59780	-0.192936	huMAP3_03149.1	Acute Myeloid Leukemia
SIDM00277;EoL-1-cell	P59780	-0.192936	huMAP3_04238.1	Acute Myeloid Leukemia
SIDM00277;EoL-1-cell	P59998	1.19697	huMAP3_04814.1	Acute Myeloid Leukemia
SIDM00277;EoL-1-cell	P60228	1.2383	huMAP3_01276.1	Acute Myeloid Leukemia
SIDM00277;EoL-1-cell	P60510	0.870831	huMAP3_05182.1	Acute Myeloid Leukemia
SIDM00277;EoL-1-cell	P60866	1.24532	huMAP3_04293.1	Acute Myeloid Leukemia
SIDM00277;EoL-1-cell	P60891	0.88507	huMAP3_00478.1	Acute Myeloid Leukemia
SIDM00277;EoL-1-cell	P60891	0.88507	huMAP3_01114.1	Acute Myeloid Leukemia
SIDM00277;EoL-1-cell	P60900	1.22325	huMAP3_00356.1	Acute Myeloid Leukemia
SIDM00277;EoL-1-cell	P60981	-1.77815	huMAP3_03395.1	Acute Myeloid Leukemia
SIDM00277;EoL-1-cell	P61006	2.4438	huMAP3_01895.1	Acute Myeloid Leukemia
SIDM00277;EoL-1-cell	P61026	-0.257875	huMAP3_01895.1	Acute Myeloid Leukemia
SIDM00277;EoL-1-cell	P61106	0.179485	huMAP3_01895.1	Acute Myeloid Leukemia
SIDM00277;EoL-1-cell	P61106	0.179485	huMAP3_02945.1	Acute Myeloid Leukemia
SIDM00277;EoL-1-cell	P61158	1.91313	huMAP3_04814.1	Acute Myeloid Leukemia
SIDM00277;EoL-1-cell	P61160	1.83103	huMAP3_04814.1	Acute Myeloid Leukemia
SIDM00277;EoL-1-cell	P61163	0.08621	huMAP3_04946.1	Acute Myeloid Leukemia
SIDM00277;EoL-1-cell	P61201	0.66567	huMAP3_05041.1	Acute Myeloid Leukemia
SIDM00277;EoL-1-cell	P61218	1.17563	huMAP3_00807.1	Acute Myeloid Leukemia
SIDM00277;EoL-1-cell	P61221	1.3613	huMAP3_02965.1	Acute Myeloid Leukemia
SIDM00277;EoL-1-cell	P61289	1.11178	huMAP3_00356.1	Acute Myeloid Leukemia
SIDM00277;EoL-1-cell	P61586	1.82705	huMAP3_00059.1	Acute Myeloid Leukemia
SIDM00277;EoL-1-cell	P61769	-1.5537	huMAP3_01999.1	Acute Myeloid Leukemia
SIDM00277;EoL-1-cell	P61803	-1.60525	huMAP3_00921.1	Acute Myeloid Leukemia
SIDM00277;EoL-1-cell	P61923	0.02468	huMAP3_04405.1	Acute Myeloid Leukemia
SIDM00277;EoL-1-cell	P61956	0.107628	huMAP3_00864.1	Acute Myeloid Leukemia
SIDM00277;EoL-1-cell	P61956	0.107628	huMAP3_01999.1	Acute Myeloid Leukemia
SIDM00277;EoL-1-cell	P61960	0.40199	huMAP3_03937.1	Acute Myeloid Leukemia
SIDM00277;EoL-1-cell	P61966	-1.00249	huMAP3_00819.1	Acute Myeloid Leukemia
SIDM00277;EoL-1-cell	P61966	-1.00249	huMAP3_04311.1	Acute Myeloid Leukemia
SIDM00277;EoL-1-cell	P61970	1.70606	huMAP3_01999.1	Acute Myeloid Leukemia
SIDM00277;EoL-1-cell	P62136	0.805045	huMAP3_00020.1	Acute Myeloid Leukemia
SIDM00277;EoL-1-cell	P62140	0.49658	huMAP3_00020.1	Acute Myeloid Leukemia
SIDM00277;EoL-1-cell	P62191	0.91916	huMAP3_05064.1	Acute Myeloid Leukemia
SIDM00277;EoL-1-cell	P62195	0.83751	huMAP3_05064.1	Acute Myeloid Leukemia
SIDM00277;EoL-1-cell	P62304	0.002355	huMAP3_04549.1	Acute Myeloid Leukemia
SIDM00277;EoL-1-cell	P62306	1.31264	huMAP3_04549.1	Acute Myeloid Leukemia
SIDM00277;EoL-1-cell	P62312	1.31952	huMAP3_02465.1	Acute Myeloid Leukemia
SIDM00277;EoL-1-cell	P62314	0.04661	huMAP3_04549.1	Acute Myeloid Leukemia
SIDM00277;EoL-1-cell	P62316	0.99033	huMAP3_04549.1	Acute Myeloid Leukemia
SIDM00277;EoL-1-cell	P62318	0.33734	huMAP3_04549.1	Acute Myeloid Leukemia
SIDM00277;EoL-1-cell	P62333	0.955	huMAP3_05064.1	Acute Myeloid Leukemia
SIDM00277;EoL-1-cell	P62487	-0.679915	huMAP3_02594.1	Acute Myeloid Leukemia
SIDM00277;EoL-1-cell	P62487	-0.679915	huMAP3_04499.1	Acute Myeloid Leukemia
SIDM00277;EoL-1-cell	P62495	0.843585	huMAP3_03127.1	Acute Myeloid Leukemia
SIDM00277;EoL-1-cell	P62633	2.04883	huMAP3_03610.1	Acute Myeloid Leukemia
SIDM00277;EoL-1-cell	P62714	0.116005	huMAP3_05182.1	Acute Myeloid Leukemia
SIDM00277;EoL-1-cell	P62750	0.87526	huMAP3_02851.1	Acute Myeloid Leukemia
SIDM00277;EoL-1-cell	P62805	0.12186	huMAP3_01440.1	Acute Myeloid Leukemia
SIDM00277;EoL-1-cell	P62820	-0.76933	huMAP3_01895.1	Acute Myeloid Leukemia
SIDM00277;EoL-1-cell	P62820	-0.76933	huMAP3_02945.1	Acute Myeloid Leukemia
SIDM00277;EoL-1-cell	P62826	0.39111	huMAP3_01999.1	Acute Myeloid Leukemia
SIDM00277;EoL-1-cell	P62847	0.259055	huMAP3_01045.1	Acute Myeloid Leukemia
SIDM00277;EoL-1-cell	P62854	0.01581	huMAP3_02851.1	Acute Myeloid Leukemia
SIDM00277;EoL-1-cell	P62877	0.115225	huMAP3_02953.1	Acute Myeloid Leukemia
SIDM00277;EoL-1-cell	P62995	-0.68346	huMAP3_00489.1	Acute Myeloid Leukemia
SIDM00277;EoL-1-cell	P63010	-0.03225	huMAP3_00432.1	Acute Myeloid Leukemia
SIDM00277;EoL-1-cell	P63010	-0.03225	huMAP3_05120.1	Acute Myeloid Leukemia
SIDM00277;EoL-1-cell	P63208	0.76938	huMAP3_00161.1	Acute Myeloid Leukemia
SIDM00277;EoL-1-cell	P63272	-1.82199	huMAP3_04499.1	Acute Myeloid Leukemia
SIDM00277;EoL-1-cell	P67870	0.596375	huMAP3_01759.1	Acute Myeloid Leukemia
SIDM00277;EoL-1-cell	P68036	1.61696	huMAP3_03373.1	Acute Myeloid Leukemia
SIDM00277;EoL-1-cell	P78318	0.62751	huMAP3_05182.1	Acute Myeloid Leukemia
SIDM00277;EoL-1-cell	P78332	0.31704	huMAP3_01533.1	Acute Myeloid Leukemia
SIDM00277;EoL-1-cell	P78332	0.31704	huMAP3_04693.1	Acute Myeloid Leukemia
SIDM00277;EoL-1-cell	P78344	0.47759	huMAP3_01276.1	Acute Myeloid Leukemia
SIDM00277;EoL-1-cell	P78345	0.11309	huMAP3_00441.1	Acute Myeloid Leukemia
SIDM00277;EoL-1-cell	P78356	0.161418	huMAP3_00550.1	Acute Myeloid Leukemia
SIDM00277;EoL-1-cell	P78356	0.161418	huMAP3_02291.1	Acute Myeloid Leukemia
SIDM00277;EoL-1-cell	P78356	0.161418	huMAP3_03481.1	Acute Myeloid Leukemia
SIDM00277;EoL-1-cell	P78371	1.45268	huMAP3_03810.1	Acute Myeloid Leukemia
SIDM00277;EoL-1-cell	P78406	-0.48057	huMAP3_03647.1	Acute Myeloid Leukemia
SIDM00277;EoL-1-cell	P80217	1.59299	huMAP3_00697.1	Acute Myeloid Leukemia
SIDM00277;EoL-1-cell	P82912	-0.56462	huMAP3_02367.1	Acute Myeloid Leukemia
SIDM00277;EoL-1-cell	P82930	0.02724	huMAP3_04115.1	Acute Myeloid Leukemia
SIDM00277;EoL-1-cell	P82932	-0.41596	huMAP3_02367.1	Acute Myeloid Leukemia
SIDM00277;EoL-1-cell	P82932	-0.41596	huMAP3_04652.1	Acute Myeloid Leukemia
SIDM00277;EoL-1-cell	P82979	0.6497	huMAP3_02771.1	Acute Myeloid Leukemia
SIDM00277;EoL-1-cell	P82979	0.6497	huMAP3_04932.1	Acute Myeloid Leukemia
SIDM00277;EoL-1-cell	P83731	0.93904	huMAP3_02851.1	Acute Myeloid Leukemia
SIDM00277;EoL-1-cell	P98082	0.406649	huMAP3_03408.1	Acute Myeloid Leukemia
SIDM00277;EoL-1-cell	P98179	1.42872	huMAP3_01533.1	Acute Myeloid Leukemia
SIDM00277;EoL-1-cell	P98179	1.42872	huMAP3_04693.1	Acute Myeloid Leukemia
SIDM00277;EoL-1-cell	Q00653	-1.05341	huMAP3_05441.1	Acute Myeloid Leukemia
SIDM00277;EoL-1-cell	Q01167	-1.40593	huMAP3_00957.1	Acute Myeloid Leukemia
SIDM00277;EoL-1-cell	Q01650	0.30625	huMAP3_02620.1	Acute Myeloid Leukemia
SIDM00277;EoL-1-cell	Q01780	0.844915	huMAP3_05382.1	Acute Myeloid Leukemia
SIDM00277;EoL-1-cell	Q01813	-1.68985	huMAP3_04277.1	Acute Myeloid Leukemia
SIDM00277;EoL-1-cell	Q01970	-2.12404	huMAP3_04535.1	Acute Myeloid Leukemia
SIDM00277;EoL-1-cell	Q02487	-0.18279	huMAP3_02965.1	Acute Myeloid Leukemia
SIDM00277;EoL-1-cell	Q03164	-1.64338	huMAP3_00564.1	Acute Myeloid Leukemia
SIDM00277;EoL-1-cell	Q03164	-1.64338	huMAP3_05226.1	Acute Myeloid Leukemia
SIDM00277;EoL-1-cell	Q04206	0.69827	huMAP3_05441.1	Acute Myeloid Leukemia
SIDM00277;EoL-1-cell	Q04323	0.73932	huMAP3_05292.1	Acute Myeloid Leukemia
SIDM00277;EoL-1-cell	Q04864	1.91189	huMAP3_05441.1	Acute Myeloid Leukemia
SIDM00277;EoL-1-cell	Q05048	0.54471	huMAP3_00102.1	Acute Myeloid Leukemia
SIDM00277;EoL-1-cell	Q05048	0.54471	huMAP3_03810.1	Acute Myeloid Leukemia
SIDM00277;EoL-1-cell	Q05086	1.03893	huMAP3_05064.1	Acute Myeloid Leukemia
SIDM00277;EoL-1-cell	Q05519	0.76886	huMAP3_00347.1	Acute Myeloid Leukemia
SIDM00277;EoL-1-cell	Q05639	-0.834112	huMAP3_00469.1	Acute Myeloid Leukemia
SIDM00277;EoL-1-cell	Q05682	-0.144978	huMAP3_02119.1	Acute Myeloid Leukemia
SIDM00277;EoL-1-cell	Q05682	-0.144978	huMAP3_03762.1	Acute Myeloid Leukemia
SIDM00277;EoL-1-cell	Q06265	0.846255	huMAP3_05382.1	Acute Myeloid Leukemia
SIDM00277;EoL-1-cell	Q06323	2.19238	huMAP3_00356.1	Acute Myeloid Leukemia
SIDM00277;EoL-1-cell	Q07866	0.667545	huMAP3_04401.1	Acute Myeloid Leukemia
SIDM00277;EoL-1-cell	Q08257	-1.17602	huMAP3_00213.1	Acute Myeloid Leukemia
SIDM00277;EoL-1-cell	Q08431	-0.225763	huMAP3_02261.1	Acute Myeloid Leukemia
SIDM00277;EoL-1-cell	Q09028	1.6273	huMAP3_00206.1	Acute Myeloid Leukemia
SIDM00277;EoL-1-cell	Q09161	-0.699785	huMAP3_00714.1	Acute Myeloid Leukemia
SIDM00277;EoL-1-cell	Q09161	-0.699785	huMAP3_03962.1	Acute Myeloid Leukemia
SIDM00277;EoL-1-cell	Q10469	0.137065	huMAP3_03744.1	Acute Myeloid Leukemia
SIDM00277;EoL-1-cell	Q10567	0.47761	huMAP3_00819.1	Acute Myeloid Leukemia
SIDM00277;EoL-1-cell	Q10567	0.47761	huMAP3_04311.1	Acute Myeloid Leukemia
SIDM00277;EoL-1-cell	Q10570	0.42536	huMAP3_00102.1	Acute Myeloid Leukemia
SIDM00277;EoL-1-cell	Q12765	-1.19514	huMAP3_00864.1	Acute Myeloid Leukemia
SIDM00277;EoL-1-cell	Q12789	-0.1355	huMAP3_01637.1	Acute Myeloid Leukemia
SIDM00277;EoL-1-cell	Q12802	-0.659801	huMAP3_01849.1	Acute Myeloid Leukemia
SIDM00277;EoL-1-cell	Q12824	0.97347	huMAP3_03221.1	Acute Myeloid Leukemia
SIDM00277;EoL-1-cell	Q12830	1.13498	huMAP3_00206.1	Acute Myeloid Leukemia
SIDM00277;EoL-1-cell	Q12849	0.039785	huMAP3_02851.1	Acute Myeloid Leukemia
SIDM00277;EoL-1-cell	Q12873	-0.09256	huMAP3_03905.1	Acute Myeloid Leukemia
SIDM00277;EoL-1-cell	Q12874	0.68195	huMAP3_04549.1	Acute Myeloid Leukemia
SIDM00277;EoL-1-cell	Q12904	0.50387	huMAP3_02637.1	Acute Myeloid Leukemia
SIDM00277;EoL-1-cell	Q12913	0.563754	huMAP3_02703.1	Acute Myeloid Leukemia
SIDM00277;EoL-1-cell	Q12913	0.563754	huMAP3_02887.1	Acute Myeloid Leukemia
SIDM00277;EoL-1-cell	Q12913	0.563754	huMAP3_04041.1	Acute Myeloid Leukemia
SIDM00277;EoL-1-cell	Q12913	0.563754	huMAP3_04390.1	Acute Myeloid Leukemia
SIDM00277;EoL-1-cell	Q12959	-1.96284	huMAP3_05036.1	Acute Myeloid Leukemia
SIDM00277;EoL-1-cell	Q12962	0.3325	huMAP3_00902.1	Acute Myeloid Leukemia
SIDM00277;EoL-1-cell	Q12972	0.552715	huMAP3_02357.1	Acute Myeloid Leukemia
SIDM00277;EoL-1-cell	Q12981	1.29217	huMAP3_03203.1	Acute Myeloid Leukemia
SIDM00277;EoL-1-cell	Q12996	0.49195	huMAP3_00102.1	Acute Myeloid Leukemia
SIDM00277;EoL-1-cell	Q13084	-0.08845	huMAP3_01856.1	Acute Myeloid Leukemia
SIDM00277;EoL-1-cell	Q13084	-0.08845	huMAP3_02720.1	Acute Myeloid Leukemia
SIDM00277;EoL-1-cell	Q13084	-0.08845	huMAP3_03763.1	Acute Myeloid Leukemia
SIDM00277;EoL-1-cell	Q13111	0.98011	huMAP3_01440.1	Acute Myeloid Leukemia
SIDM00277;EoL-1-cell	Q13136	-1.40316	huMAP3_00935.1	Acute Myeloid Leukemia
SIDM00277;EoL-1-cell	Q13151	-0.211815	huMAP3_01655.1	Acute Myeloid Leukemia
SIDM00277;EoL-1-cell	Q13151	-0.211815	huMAP3_04752.1	Acute Myeloid Leukemia
SIDM00277;EoL-1-cell	Q13153	-0.188603	huMAP3_05415.1	Acute Myeloid Leukemia
SIDM00277;EoL-1-cell	Q13155	0.61072	huMAP3_02637.1	Acute Myeloid Leukemia
SIDM00277;EoL-1-cell	Q13177	1.55057	huMAP3_05415.1	Acute Myeloid Leukemia
SIDM00277;EoL-1-cell	Q13200	0.2402	huMAP3_05064.1	Acute Myeloid Leukemia
SIDM00277;EoL-1-cell	Q13232	-1.67361	huMAP3_04679.1	Acute Myeloid Leukemia
SIDM00277;EoL-1-cell	Q13283	1.03566	huMAP3_01928.1	Acute Myeloid Leukemia
SIDM00277;EoL-1-cell	Q13283	1.03566	huMAP3_03324.1	Acute Myeloid Leukemia
SIDM00277;EoL-1-cell	Q13287	2.16426	huMAP3_00697.1	Acute Myeloid Leukemia
SIDM00277;EoL-1-cell	Q13347	1.05849	huMAP3_01276.1	Acute Myeloid Leukemia
SIDM00277;EoL-1-cell	Q13371	2.21086	huMAP3_04396.1	Acute Myeloid Leukemia
SIDM00277;EoL-1-cell	Q13405	-0.149305	huMAP3_03852.1	Acute Myeloid Leukemia
SIDM00277;EoL-1-cell	Q13405	-0.149305	huMAP3_04652.1	Acute Myeloid Leukemia
SIDM00277;EoL-1-cell	Q13409	0.34228	huMAP3_02226.1	Acute Myeloid Leukemia
SIDM00277;EoL-1-cell	Q13418	1.0207	huMAP3_04827.1	Acute Myeloid Leukemia
SIDM00277;EoL-1-cell	Q13442	0.45855	huMAP3_02515.1	Acute Myeloid Leukemia
SIDM00277;EoL-1-cell	Q13488	-0.459435	huMAP3_01501.1	Acute Myeloid Leukemia
SIDM00277;EoL-1-cell	Q13492	-0.10058	huMAP3_03408.1	Acute Myeloid Leukemia
SIDM00277;EoL-1-cell	Q13503	0.103647	huMAP3_02730.1	Acute Myeloid Leukemia
SIDM00277;EoL-1-cell	Q13547	0.220905	huMAP3_01287.1	Acute Myeloid Leukemia
SIDM00277;EoL-1-cell	Q13561	0.33749	huMAP3_04946.1	Acute Myeloid Leukemia
SIDM00277;EoL-1-cell	Q13573	0.15714	huMAP3_00309.1	Acute Myeloid Leukemia
SIDM00277;EoL-1-cell	Q13573	0.15714	huMAP3_03019.1	Acute Myeloid Leukemia
SIDM00277;EoL-1-cell	Q13595	-0.92782	huMAP3_02367.1	Acute Myeloid Leukemia
SIDM00277;EoL-1-cell	Q13596	1.18455	huMAP3_02481.1	Acute Myeloid Leukemia
SIDM00277;EoL-1-cell	Q13616	0.442865	huMAP3_00161.1	Acute Myeloid Leukemia
SIDM00277;EoL-1-cell	Q13619	1.47805	huMAP3_02953.1	Acute Myeloid Leukemia
SIDM00277;EoL-1-cell	Q13620	-0.712075	huMAP3_02953.1	Acute Myeloid Leukemia
SIDM00277;EoL-1-cell	Q13636	0.0782372	huMAP3_01895.1	Acute Myeloid Leukemia
SIDM00277;EoL-1-cell	Q13740	-1.99019	huMAP3_02703.1	Acute Myeloid Leukemia
SIDM00277;EoL-1-cell	Q13740	-1.99019	huMAP3_02887.1	Acute Myeloid Leukemia
SIDM00277;EoL-1-cell	Q13769	0.830645	huMAP3_02553.1	Acute Myeloid Leukemia
SIDM00277;EoL-1-cell	Q13769	0.830645	huMAP3_02771.1	Acute Myeloid Leukemia
SIDM00277;EoL-1-cell	Q13769	0.830645	huMAP3_04932.1	Acute Myeloid Leukemia
SIDM00277;EoL-1-cell	Q13838	-0.038875	huMAP3_01665.1	Acute Myeloid Leukemia
SIDM00277;EoL-1-cell	Q13838	-0.038875	huMAP3_02019.1	Acute Myeloid Leukemia
SIDM00277;EoL-1-cell	Q13838	-0.038875	huMAP3_04872.1	Acute Myeloid Leukemia
SIDM00277;EoL-1-cell	Q13838	-0.038875	huMAP3_04932.1	Acute Myeloid Leukemia
SIDM00277;EoL-1-cell	Q13868	0.144245	huMAP3_05382.1	Acute Myeloid Leukemia
SIDM00277;EoL-1-cell	Q13901	0.48387	huMAP3_05382.1	Acute Myeloid Leukemia
SIDM00277;EoL-1-cell	Q14103	1.2773	huMAP3_01655.1	Acute Myeloid Leukemia
SIDM00277;EoL-1-cell	Q14108	-0.97409	huMAP3_05184.1	Acute Myeloid Leukemia
SIDM00277;EoL-1-cell	Q14141	3.03134	huMAP3_02362.1	Acute Myeloid Leukemia
SIDM00277;EoL-1-cell	Q14152	1.04438	huMAP3_01276.1	Acute Myeloid Leukemia
SIDM00277;EoL-1-cell	Q14155	0.973	huMAP3_05415.1	Acute Myeloid Leukemia
SIDM00277;EoL-1-cell	Q14161	2.54834	huMAP3_05415.1	Acute Myeloid Leukemia
SIDM00277;EoL-1-cell	Q14166	1.60998	huMAP3_00469.1	Acute Myeloid Leukemia
SIDM00277;EoL-1-cell	Q14181	1.51324	huMAP3_02748.1	Acute Myeloid Leukemia
SIDM00277;EoL-1-cell	Q14192	-0.670989	huMAP3_00551.1	Acute Myeloid Leukemia
SIDM00277;EoL-1-cell	Q14194	0.0138596	huMAP3_00051.1	Acute Myeloid Leukemia
SIDM00277;EoL-1-cell	Q14195	0.0783204	huMAP3_00051.1	Acute Myeloid Leukemia
SIDM00277;EoL-1-cell	Q14197	-0.26886	huMAP3_01856.1	Acute Myeloid Leukemia
SIDM00277;EoL-1-cell	Q14197	-0.26886	huMAP3_04652.1	Acute Myeloid Leukemia
SIDM00277;EoL-1-cell	Q14202	0.883923	huMAP3_00780.1	Acute Myeloid Leukemia
SIDM00277;EoL-1-cell	Q14203	0.23491	huMAP3_04946.1	Acute Myeloid Leukemia
SIDM00277;EoL-1-cell	Q14204	0.3983	huMAP3_02226.1	Acute Myeloid Leukemia
SIDM00277;EoL-1-cell	Q14257	-1.20101	huMAP3_04958.1	Acute Myeloid Leukemia
SIDM00277;EoL-1-cell	Q14258	0.980315	huMAP3_00349.1	Acute Myeloid Leukemia
SIDM00277;EoL-1-cell	Q14444	0.77203	huMAP3_01928.1	Acute Myeloid Leukemia
SIDM00277;EoL-1-cell	Q14558	0.50534	huMAP3_01114.1	Acute Myeloid Leukemia
SIDM00277;EoL-1-cell	Q14562	-0.419095	huMAP3_03019.1	Acute Myeloid Leukemia
SIDM00277;EoL-1-cell	Q14566	2.03723	huMAP3_00154.1	Acute Myeloid Leukemia
SIDM00277;EoL-1-cell	Q14651	4.03686	huMAP3_03533.1	Acute Myeloid Leukemia
SIDM00277;EoL-1-cell	Q14676	0.04084	huMAP3_01443.1	Acute Myeloid Leukemia
SIDM00277;EoL-1-cell	Q14677	0.977995	huMAP3_05120.1	Acute Myeloid Leukemia
SIDM00277;EoL-1-cell	Q14683	0.69557	huMAP3_00229.1	Acute Myeloid Leukemia
SIDM00277;EoL-1-cell	Q14690	0.22516	huMAP3_02116.1	Acute Myeloid Leukemia
SIDM00277;EoL-1-cell	Q14692	0.07529	huMAP3_04293.1	Acute Myeloid Leukemia
SIDM00277;EoL-1-cell	Q14738	1.08732	huMAP3_05182.1	Acute Myeloid Leukemia
SIDM00277;EoL-1-cell	Q14746	-0.278648	huMAP3_04294.1	Acute Myeloid Leukemia
SIDM00277;EoL-1-cell	Q14789	-1.14149	huMAP3_04392.1	Acute Myeloid Leukemia
SIDM00277;EoL-1-cell	Q14839	0.225255	huMAP3_03905.1	Acute Myeloid Leukemia
SIDM00277;EoL-1-cell	Q14966	-0.36374	huMAP3_01533.1	Acute Myeloid Leukemia
SIDM00277;EoL-1-cell	Q14966	-0.36374	huMAP3_02281.1	Acute Myeloid Leukemia
SIDM00277;EoL-1-cell	Q14966	-0.36374	huMAP3_04693.1	Acute Myeloid Leukemia
SIDM00277;EoL-1-cell	Q14978	0.33977	huMAP3_02291.1	Acute Myeloid Leukemia
SIDM00277;EoL-1-cell	Q14997	-0.0992846	huMAP3_00356.1	Acute Myeloid Leukemia
SIDM00277;EoL-1-cell	Q14BN4	-0.11256	huMAP3_00935.1	Acute Myeloid Leukemia
SIDM00277;EoL-1-cell	Q15003	0.43709	huMAP3_03084.1	Acute Myeloid Leukemia
SIDM00277;EoL-1-cell	Q15006	-1.29344	huMAP3_03281.1	Acute Myeloid Leukemia
SIDM00277;EoL-1-cell	Q15008	0.816695	huMAP3_05064.1	Acute Myeloid Leukemia
SIDM00277;EoL-1-cell	Q15018	2.0495	huMAP3_01447.1	Acute Myeloid Leukemia
SIDM00277;EoL-1-cell	Q15018	2.0495	huMAP3_02592.1	Acute Myeloid Leukemia
SIDM00277;EoL-1-cell	Q15019	-0.01408	huMAP3_02362.1	Acute Myeloid Leukemia
SIDM00277;EoL-1-cell	Q15021	0.446245	huMAP3_03084.1	Acute Myeloid Leukemia
SIDM00277;EoL-1-cell	Q15024	0.632655	huMAP3_05382.1	Acute Myeloid Leukemia
SIDM00277;EoL-1-cell	Q15029	0.27384	huMAP3_00424.1	Acute Myeloid Leukemia
SIDM00277;EoL-1-cell	Q15029	0.27384	huMAP3_00960.1	Acute Myeloid Leukemia
SIDM00277;EoL-1-cell	Q15046	0.55964	huMAP3_02637.1	Acute Myeloid Leukemia
SIDM00277;EoL-1-cell	Q15061	-0.20603	huMAP3_01743.1	Acute Myeloid Leukemia
SIDM00277;EoL-1-cell	Q15070	0.69846	huMAP3_00983.1	Acute Myeloid Leukemia
SIDM00277;EoL-1-cell	Q15070	0.69846	huMAP3_03763.1	Acute Myeloid Leukemia
SIDM00277;EoL-1-cell	Q15118	1.64446	huMAP3_04704.1	Acute Myeloid Leukemia
SIDM00277;EoL-1-cell	Q15118	1.64446	huMAP3_04919.1	Acute Myeloid Leukemia
SIDM00277;EoL-1-cell	Q15120	-0.56546	huMAP3_04704.1	Acute Myeloid Leukemia
SIDM00277;EoL-1-cell	Q15120	-0.56546	huMAP3_04919.1	Acute Myeloid Leukemia
SIDM00277;EoL-1-cell	Q15223	-0.276007	huMAP3_01687.1	Acute Myeloid Leukemia
SIDM00277;EoL-1-cell	Q15223	-0.276007	huMAP3_01717.1	Acute Myeloid Leukemia
SIDM00277;EoL-1-cell	Q15223	-0.276007	huMAP3_02607.1	Acute Myeloid Leukemia
SIDM00277;EoL-1-cell	Q15223	-0.276007	huMAP3_04614.1	Acute Myeloid Leukemia
SIDM00277;EoL-1-cell	Q15257	0.683745	huMAP3_02666.1	Acute Myeloid Leukemia
SIDM00277;EoL-1-cell	Q15287	1.03224	huMAP3_00373.1	Acute Myeloid Leukemia
SIDM00277;EoL-1-cell	Q15287	1.03224	huMAP3_00489.1	Acute Myeloid Leukemia
SIDM00277;EoL-1-cell	Q15287	1.03224	huMAP3_02739.1	Acute Myeloid Leukemia
SIDM00277;EoL-1-cell	Q15291	-1.08684	huMAP3_00564.1	Acute Myeloid Leukemia
SIDM00277;EoL-1-cell	Q15291	-1.08684	huMAP3_05226.1	Acute Myeloid Leukemia
SIDM00277;EoL-1-cell	Q15293	-2.05987	huMAP3_04958.1	Acute Myeloid Leukemia
SIDM00277;EoL-1-cell	Q15363	0.49613	huMAP3_04392.1	Acute Myeloid Leukemia
SIDM00277;EoL-1-cell	Q15393	0.46638	huMAP3_04549.1	Acute Myeloid Leukemia
SIDM00277;EoL-1-cell	Q15398	0.296326	huMAP3_01999.1	Acute Myeloid Leukemia
SIDM00277;EoL-1-cell	Q15404	0.770115	huMAP3_04827.1	Acute Myeloid Leukemia
SIDM00277;EoL-1-cell	Q15427	-0.04123	huMAP3_04549.1	Acute Myeloid Leukemia
SIDM00277;EoL-1-cell	Q15428	0.3297	huMAP3_04549.1	Acute Myeloid Leukemia
SIDM00277;EoL-1-cell	Q15434	-0.445991	huMAP3_03852.1	Acute Myeloid Leukemia
SIDM00277;EoL-1-cell	Q15435	0.950985	huMAP3_00020.1	Acute Myeloid Leukemia
SIDM00277;EoL-1-cell	Q15436	-1.14187	huMAP3_00065.1	Acute Myeloid Leukemia
SIDM00277;EoL-1-cell	Q15436	-1.14187	huMAP3_00707.1	Acute Myeloid Leukemia
SIDM00277;EoL-1-cell	Q15437	0.345385	huMAP3_00065.1	Acute Myeloid Leukemia
SIDM00277;EoL-1-cell	Q15437	0.345385	huMAP3_00707.1	Acute Myeloid Leukemia
SIDM00277;EoL-1-cell	Q15459	0.55891	huMAP3_04549.1	Acute Myeloid Leukemia
SIDM00277;EoL-1-cell	Q15477	1.09287	huMAP3_01535.1	Acute Myeloid Leukemia
SIDM00277;EoL-1-cell	Q15528	2.11002	huMAP3_02730.1	Acute Myeloid Leukemia
SIDM00277;EoL-1-cell	Q15532	-0.245041	huMAP3_03221.1	Acute Myeloid Leukemia
SIDM00277;EoL-1-cell	Q15648	-0.203665	huMAP3_02730.1	Acute Myeloid Leukemia
SIDM00277;EoL-1-cell	Q15738	-0.33843	huMAP3_01245.1	Acute Myeloid Leukemia
SIDM00277;EoL-1-cell	Q15750	0.809105	huMAP3_05292.1	Acute Myeloid Leukemia
SIDM00277;EoL-1-cell	Q15843	1.12878	huMAP3_05041.1	Acute Myeloid Leukemia
SIDM00277;EoL-1-cell	Q15906	0.0382721	huMAP3_04650.1	Acute Myeloid Leukemia
SIDM00277;EoL-1-cell	Q15942	3.94638	huMAP3_00207.1	Acute Myeloid Leukemia
SIDM00277;EoL-1-cell	Q16181	-0.55433	huMAP3_02362.1	Acute Myeloid Leukemia
SIDM00277;EoL-1-cell	Q16186	0.73518	huMAP3_05064.1	Acute Myeloid Leukemia
SIDM00277;EoL-1-cell	Q16204	0.02474	huMAP3_05182.1	Acute Myeloid Leukemia
SIDM00277;EoL-1-cell	Q16401	1.28022	huMAP3_05064.1	Acute Myeloid Leukemia
SIDM00277;EoL-1-cell	Q16512	2.35712	huMAP3_04294.1	Acute Myeloid Leukemia
SIDM00277;EoL-1-cell	Q16540	-0.64312	huMAP3_00983.1	Acute Myeloid Leukemia
SIDM00277;EoL-1-cell	Q16540	-0.64312	huMAP3_03763.1	Acute Myeloid Leukemia
SIDM00277;EoL-1-cell	Q16555	2.0128	huMAP3_00051.1	Acute Myeloid Leukemia
SIDM00277;EoL-1-cell	Q16626	-0.426191	huMAP3_04311.1	Acute Myeloid Leukemia
SIDM00277;EoL-1-cell	Q16630	0.73015	huMAP3_01577.1	Acute Myeloid Leukemia
SIDM00277;EoL-1-cell	Q16637	0.67401	huMAP3_04549.1	Acute Myeloid Leukemia
SIDM00277;EoL-1-cell	Q16698	0.4747	huMAP3_00934.1	Acute Myeloid Leukemia
SIDM00277;EoL-1-cell	Q16698	0.4747	huMAP3_01535.1	Acute Myeloid Leukemia
SIDM00277;EoL-1-cell	Q16718	-0.241945	huMAP3_02819.1	Acute Myeloid Leukemia
SIDM00277;EoL-1-cell	Q16740	0.82307	huMAP3_00573.1	Acute Myeloid Leukemia
SIDM00277;EoL-1-cell	Q16774	-1.89276	huMAP3_02385.1	Acute Myeloid Leukemia
SIDM00277;EoL-1-cell	Q16795	-1.49383	huMAP3_02819.1	Acute Myeloid Leukemia
SIDM00277;EoL-1-cell	Q16822	0.02968	huMAP3_00213.1	Acute Myeloid Leukemia
SIDM00277;EoL-1-cell	Q16822	0.02968	huMAP3_02385.1	Acute Myeloid Leukemia
SIDM00277;EoL-1-cell	Q16864	-0.243665	huMAP3_01501.1	Acute Myeloid Leukemia
SIDM00277;EoL-1-cell	Q16891	0.043035	huMAP3_02950.1	Acute Myeloid Leukemia
SIDM00277;EoL-1-cell	Q32P41	0.401107	huMAP3_02385.1	Acute Myeloid Leukemia
SIDM00277;EoL-1-cell	Q3B726	0.37093	huMAP3_00807.1	Acute Myeloid Leukemia
SIDM00277;EoL-1-cell	Q3MHD2	0.35435	huMAP3_00480.1	Acute Myeloid Leukemia
SIDM00277;EoL-1-cell	Q3MHD2	0.35435	huMAP3_00574.1	Acute Myeloid Leukemia
SIDM00277;EoL-1-cell	Q3MHD2	0.35435	huMAP3_02526.1	Acute Myeloid Leukemia
SIDM00277;EoL-1-cell	Q4G0F5	2.2611	huMAP3_01277.1	Acute Myeloid Leukemia
SIDM00277;EoL-1-cell	Q4VXU2	0.652725	huMAP3_00714.1	Acute Myeloid Leukemia
SIDM00277;EoL-1-cell	Q4VXU2	0.652725	huMAP3_03127.1	Acute Myeloid Leukemia
SIDM00277;EoL-1-cell	Q4VXU2	0.652725	huMAP3_03962.1	Acute Myeloid Leukemia
SIDM00277;EoL-1-cell	Q53EL6	2.65271	huMAP3_03088.1	Acute Myeloid Leukemia
SIDM00277;EoL-1-cell	Q53EL6	2.65271	huMAP3_05184.1	Acute Myeloid Leukemia
SIDM00277;EoL-1-cell	Q53F19	-0.02472	huMAP3_04872.1	Acute Myeloid Leukemia
SIDM00277;EoL-1-cell	Q53GS7	0.01756	huMAP3_03647.1	Acute Myeloid Leukemia
SIDM00277;EoL-1-cell	Q53HC9	0.46863	huMAP3_03896.1	Acute Myeloid Leukemia
SIDM00277;EoL-1-cell	Q53TN4	0.228452	huMAP3_01609.1	Acute Myeloid Leukemia
SIDM00277;EoL-1-cell	Q567U6	1.97997	huMAP3_01290.1	Acute Myeloid Leukemia
SIDM00277;EoL-1-cell	Q5F1R6	-0.264019	huMAP3_04135.1	Acute Myeloid Leukemia
SIDM00277;EoL-1-cell	Q5H9R7	0.49668	huMAP3_01958.1	Acute Myeloid Leukemia
SIDM00277;EoL-1-cell	Q5J8M3	-1.29948	huMAP3_03281.1	Acute Myeloid Leukemia
SIDM00277;EoL-1-cell	Q5JS54	-0.483844	huMAP3_00356.1	Acute Myeloid Leukemia
SIDM00277;EoL-1-cell	Q5JSZ5	1.5147	huMAP3_01276.1	Acute Myeloid Leukemia
SIDM00277;EoL-1-cell	Q5JTH9	0.014345	huMAP3_01045.1	Acute Myeloid Leukemia
SIDM00277;EoL-1-cell	Q5MIZ7	2.59652	huMAP3_02666.1	Acute Myeloid Leukemia
SIDM00277;EoL-1-cell	Q5RKV6	0.73005	huMAP3_05382.1	Acute Myeloid Leukemia
SIDM00277;EoL-1-cell	Q5SY16	-0.35347	huMAP3_03787.1	Acute Myeloid Leukemia
SIDM00277;EoL-1-cell	Q5T653	-1.31409	huMAP3_00983.1	Acute Myeloid Leukemia
SIDM00277;EoL-1-cell	Q5T653	-1.31409	huMAP3_03763.1	Acute Myeloid Leukemia
SIDM00277;EoL-1-cell	Q5TEC6	1.81433	huMAP3_01440.1	Acute Myeloid Leukemia
SIDM00277;EoL-1-cell	Q5U5X0	0.73189	huMAP3_01826.1	Acute Myeloid Leukemia
SIDM00277;EoL-1-cell	Q5UCC4	-1.87985	huMAP3_03281.1	Acute Myeloid Leukemia
SIDM00277;EoL-1-cell	Q5VSL9	-0.0403525	huMAP3_00935.1	Acute Myeloid Leukemia
SIDM00277;EoL-1-cell	Q5VT52	-0.04741	huMAP3_04499.1	Acute Myeloid Leukemia
SIDM00277;EoL-1-cell	Q5VU43	0.125773	huMAP3_00210.1	Acute Myeloid Leukemia
SIDM00277;EoL-1-cell	Q5VZL5	1.42602	huMAP3_00780.1	Acute Myeloid Leukemia
SIDM00277;EoL-1-cell	Q5VZL5	1.42602	huMAP3_03699.1	Acute Myeloid Leukemia
SIDM00277;EoL-1-cell	Q5ZPR3	-1.07291	huMAP3_01717.1	Acute Myeloid Leukemia
SIDM00277;EoL-1-cell	Q5ZPR3	-1.07291	huMAP3_02887.1	Acute Myeloid Leukemia
SIDM00277;EoL-1-cell	Q5ZPR3	-1.07291	huMAP3_04041.1	Acute Myeloid Leukemia
SIDM00277;EoL-1-cell	Q68CP9	0.89577	huMAP3_03221.1	Acute Myeloid Leukemia
SIDM00277;EoL-1-cell	Q68EM7	2.30193	huMAP3_01443.1	Acute Myeloid Leukemia
SIDM00277;EoL-1-cell	Q69YN2	1.63105	huMAP3_00309.1	Acute Myeloid Leukemia
SIDM00277;EoL-1-cell	Q6F5E8	0.707688	huMAP3_02458.1	Acute Myeloid Leukemia
SIDM00277;EoL-1-cell	Q6FI81	0.53583	huMAP3_04338.1	Acute Myeloid Leukemia
SIDM00277;EoL-1-cell	Q6I9Y2	-0.516755	huMAP3_02019.1	Acute Myeloid Leukemia
SIDM00277;EoL-1-cell	Q6I9Y2	-0.516755	huMAP3_02553.1	Acute Myeloid Leukemia
SIDM00277;EoL-1-cell	Q6I9Y2	-0.516755	huMAP3_04872.1	Acute Myeloid Leukemia
SIDM00277;EoL-1-cell	Q6I9Y2	-0.516755	huMAP3_04932.1	Acute Myeloid Leukemia
SIDM00277;EoL-1-cell	Q6IN85	0.47933	huMAP3_02666.1	Acute Myeloid Leukemia
SIDM00277;EoL-1-cell	Q6IQ22	-0.383589	huMAP3_01895.1	Acute Myeloid Leukemia
SIDM00277;EoL-1-cell	Q6NZY4	0.62382	huMAP3_05382.1	Acute Myeloid Leukemia
SIDM00277;EoL-1-cell	Q6P087	2.18386	huMAP3_01856.1	Acute Myeloid Leukemia
SIDM00277;EoL-1-cell	Q6P087	2.18386	huMAP3_02985.1	Acute Myeloid Leukemia
SIDM00277;EoL-1-cell	Q6P161	-0.563164	huMAP3_00983.1	Acute Myeloid Leukemia
SIDM00277;EoL-1-cell	Q6P161	-0.563164	huMAP3_01856.1	Acute Myeloid Leukemia
SIDM00277;EoL-1-cell	Q6P161	-0.563164	huMAP3_04652.1	Acute Myeloid Leukemia
SIDM00277;EoL-1-cell	Q6P1K2	1.66353	huMAP3_01824.1	Acute Myeloid Leukemia
SIDM00277;EoL-1-cell	Q6P1L8	0.417145	huMAP3_00983.1	Acute Myeloid Leukemia
SIDM00277;EoL-1-cell	Q6P1L8	0.417145	huMAP3_01856.1	Acute Myeloid Leukemia
SIDM00277;EoL-1-cell	Q6P1L8	0.417145	huMAP3_04652.1	Acute Myeloid Leukemia
SIDM00277;EoL-1-cell	Q6P2Q9	0.05589	huMAP3_00960.1	Acute Myeloid Leukemia
SIDM00277;EoL-1-cell	Q6P587	-2.09874	huMAP3_02385.1	Acute Myeloid Leukemia
SIDM00277;EoL-1-cell	Q6P6C2	-0.57284	huMAP3_02553.1	Acute Myeloid Leukemia
SIDM00277;EoL-1-cell	Q6P6C2	-0.57284	huMAP3_04023.1	Acute Myeloid Leukemia
SIDM00277;EoL-1-cell	Q6P6C2	-0.57284	huMAP3_04872.1	Acute Myeloid Leukemia
SIDM00277;EoL-1-cell	Q6P6C2	-0.57284	huMAP3_05165.1	Acute Myeloid Leukemia
SIDM00277;EoL-1-cell	Q6P9B6	-0.833524	huMAP3_04853.1	Acute Myeloid Leukemia
SIDM00277;EoL-1-cell	Q6PD74	1.33318	huMAP3_00432.1	Acute Myeloid Leukemia
SIDM00277;EoL-1-cell	Q6PD74	1.33318	huMAP3_05120.1	Acute Myeloid Leukemia
SIDM00277;EoL-1-cell	Q6PGP7	0.80073	huMAP3_00703.1	Acute Myeloid Leukemia
SIDM00277;EoL-1-cell	Q6PJG2	1.41812	huMAP3_01287.1	Acute Myeloid Leukemia
SIDM00277;EoL-1-cell	Q6PJW8	-0.232133	huMAP3_02357.1	Acute Myeloid Leukemia
SIDM00277;EoL-1-cell	Q6RFH5	0.16528	huMAP3_01045.1	Acute Myeloid Leukemia
SIDM00277;EoL-1-cell	Q6SPF0	0.992565	huMAP3_00703.1	Acute Myeloid Leukemia
SIDM00277;EoL-1-cell	Q6UN15	-0.31701	huMAP3_00102.1	Acute Myeloid Leukemia
SIDM00277;EoL-1-cell	Q6UXV4	-0.04085	huMAP3_02950.1	Acute Myeloid Leukemia
SIDM00277;EoL-1-cell	Q6UXV4	-0.04085	huMAP3_03035.1	Acute Myeloid Leukemia
SIDM00277;EoL-1-cell	Q6Y7W6	-0.07464	huMAP3_01928.1	Acute Myeloid Leukemia
SIDM00277;EoL-1-cell	Q6Y7W6	-0.07464	huMAP3_03324.1	Acute Myeloid Leukemia
SIDM00277;EoL-1-cell	Q6ZUT6	-0.461603	huMAP3_02553.1	Acute Myeloid Leukemia
SIDM00277;EoL-1-cell	Q6ZUT6	-0.461603	huMAP3_02771.1	Acute Myeloid Leukemia
SIDM00277;EoL-1-cell	Q6ZUT6	-0.461603	huMAP3_05165.1	Acute Myeloid Leukemia
SIDM00277;EoL-1-cell	Q70E73	0.101703	huMAP3_02474.1	Acute Myeloid Leukemia
SIDM00277;EoL-1-cell	Q712K3	2.1349	huMAP3_03088.1	Acute Myeloid Leukemia
SIDM00277;EoL-1-cell	Q712K3	2.1349	huMAP3_04044.1	Acute Myeloid Leukemia
SIDM00277;EoL-1-cell	Q71UM5	2.3649	huMAP3_01535.1	Acute Myeloid Leukemia
SIDM00277;EoL-1-cell	Q7KZ85	0.47136	huMAP3_04499.1	Acute Myeloid Leukemia
SIDM00277;EoL-1-cell	Q7L014	0.6061	huMAP3_04549.1	Acute Myeloid Leukemia
SIDM00277;EoL-1-cell	Q7L0Y3	-0.043705	huMAP3_00934.1	Acute Myeloid Leukemia
SIDM00277;EoL-1-cell	Q7L1Q6	0.5414	huMAP3_00951.1	Acute Myeloid Leukemia
SIDM00277;EoL-1-cell	Q7L1Q6	0.5414	huMAP3_03231.1	Acute Myeloid Leukemia
SIDM00277;EoL-1-cell	Q7L2H7	0.72054	huMAP3_01276.1	Acute Myeloid Leukemia
SIDM00277;EoL-1-cell	Q7L576	-0.47522	huMAP3_02474.1	Acute Myeloid Leukemia
SIDM00277;EoL-1-cell	Q7L592	-0.103785	huMAP3_01826.1	Acute Myeloid Leukemia
SIDM00277;EoL-1-cell	Q7L5N1	0.19464	huMAP3_05041.1	Acute Myeloid Leukemia
SIDM00277;EoL-1-cell	Q7L7X3	-0.022032	huMAP3_01936.1	Acute Myeloid Leukemia
SIDM00277;EoL-1-cell	Q7L7X3	-0.022032	huMAP3_02705.1	Acute Myeloid Leukemia
SIDM00277;EoL-1-cell	Q7RTV0	0.30031	huMAP3_04549.1	Acute Myeloid Leukemia
SIDM00277;EoL-1-cell	Q7Z2W9	0.14824	huMAP3_01856.1	Acute Myeloid Leukemia
SIDM00277;EoL-1-cell	Q7Z2W9	0.14824	huMAP3_04652.1	Acute Myeloid Leukemia
SIDM00277;EoL-1-cell	Q7Z3C6	-2.10977	huMAP3_04870.1	Acute Myeloid Leukemia
SIDM00277;EoL-1-cell	Q7Z3K3	-0.422255	huMAP3_03699.1	Acute Myeloid Leukemia
SIDM00277;EoL-1-cell	Q7Z3T8	-0.234033	huMAP3_02357.1	Acute Myeloid Leukemia
SIDM00277;EoL-1-cell	Q7Z406	-0.497735	huMAP3_03184.1	Acute Myeloid Leukemia
SIDM00277;EoL-1-cell	Q7Z417	0.28262	huMAP3_00480.1	Acute Myeloid Leukemia
SIDM00277;EoL-1-cell	Q7Z417	0.28262	huMAP3_00574.1	Acute Myeloid Leukemia
SIDM00277;EoL-1-cell	Q7Z417	0.28262	huMAP3_02526.1	Acute Myeloid Leukemia
SIDM00277;EoL-1-cell	Q7Z5K2	0.945555	huMAP3_00229.1	Acute Myeloid Leukemia
SIDM00277;EoL-1-cell	Q7Z739	1.08921	huMAP3_00843.1	Acute Myeloid Leukemia
SIDM00277;EoL-1-cell	Q7Z7F7	-1.73885	huMAP3_00983.1	Acute Myeloid Leukemia
SIDM00277;EoL-1-cell	Q7Z7F7	-1.73885	huMAP3_01856.1	Acute Myeloid Leukemia
SIDM00277;EoL-1-cell	Q7Z7F7	-1.73885	huMAP3_04652.1	Acute Myeloid Leukemia
SIDM00277;EoL-1-cell	Q7Z7H5	-0.75957	huMAP3_04392.1	Acute Myeloid Leukemia
SIDM00277;EoL-1-cell	Q7Z7H8	-1.94966	huMAP3_01856.1	Acute Myeloid Leukemia
SIDM00277;EoL-1-cell	Q7Z7H8	-1.94966	huMAP3_03763.1	Acute Myeloid Leukemia
SIDM00277;EoL-1-cell	Q86TB9	0.59024	huMAP3_02465.1	Acute Myeloid Leukemia
SIDM00277;EoL-1-cell	Q86TS9	-1.53257	huMAP3_00983.1	Acute Myeloid Leukemia
SIDM00277;EoL-1-cell	Q86TS9	-1.53257	huMAP3_03763.1	Acute Myeloid Leukemia
SIDM00277;EoL-1-cell	Q86U38	-0.50714	huMAP3_00951.1	Acute Myeloid Leukemia
SIDM00277;EoL-1-cell	Q86U86	0.71788	huMAP3_03221.1	Acute Myeloid Leukemia
SIDM00277;EoL-1-cell	Q86U90	0.85187	huMAP3_00305.1	Acute Myeloid Leukemia
SIDM00277;EoL-1-cell	Q86UK7	0.69252	huMAP3_00843.1	Acute Myeloid Leukemia
SIDM00277;EoL-1-cell	Q86UU1	-0.528415	huMAP3_01381.1	Acute Myeloid Leukemia
SIDM00277;EoL-1-cell	Q86UY8	-0.634459	huMAP3_05415.1	Acute Myeloid Leukemia
SIDM00277;EoL-1-cell	Q86V81	0.45335	huMAP3_00936.1	Acute Myeloid Leukemia
SIDM00277;EoL-1-cell	Q86V81	0.45335	huMAP3_04023.1	Acute Myeloid Leukemia
SIDM00277;EoL-1-cell	Q86V81	0.45335	huMAP3_04872.1	Acute Myeloid Leukemia
SIDM00277;EoL-1-cell	Q86V81	0.45335	huMAP3_04932.1	Acute Myeloid Leukemia
SIDM00277;EoL-1-cell	Q86VP1	-0.262868	huMAP3_05292.1	Acute Myeloid Leukemia
SIDM00277;EoL-1-cell	Q86W42	0.267955	huMAP3_00936.1	Acute Myeloid Leukemia
SIDM00277;EoL-1-cell	Q86W42	0.267955	huMAP3_04023.1	Acute Myeloid Leukemia
SIDM00277;EoL-1-cell	Q86W42	0.267955	huMAP3_04872.1	Acute Myeloid Leukemia
SIDM00277;EoL-1-cell	Q86W42	0.267955	huMAP3_04932.1	Acute Myeloid Leukemia
SIDM00277;EoL-1-cell	Q86WR7	-0.301792	huMAP3_01936.1	Acute Myeloid Leukemia
SIDM00277;EoL-1-cell	Q86WX3	-0.480125	huMAP3_02116.1	Acute Myeloid Leukemia
SIDM00277;EoL-1-cell	Q86X83	1.77932	huMAP3_01290.1	Acute Myeloid Leukemia
SIDM00277;EoL-1-cell	Q86XL3	-0.18648	huMAP3_05182.1	Acute Myeloid Leukemia
SIDM00277;EoL-1-cell	Q86XP3	0.650415	huMAP3_04549.1	Acute Myeloid Leukemia
SIDM00277;EoL-1-cell	Q86Y79	-0.491457	huMAP3_04958.1	Acute Myeloid Leukemia
SIDM00277;EoL-1-cell	Q86YP4	1.39744	huMAP3_03905.1	Acute Myeloid Leukemia
SIDM00277;EoL-1-cell	Q8IUE6	-0.760845	huMAP3_03610.1	Acute Myeloid Leukemia
SIDM00277;EoL-1-cell	Q8IUH3	-0.515446	huMAP3_03852.1	Acute Myeloid Leukemia
SIDM00277;EoL-1-cell	Q8IUH3	-0.515446	huMAP3_03962.1	Acute Myeloid Leukemia
SIDM00277;EoL-1-cell	Q8IUR0	-0.0970703	huMAP3_04127.1	Acute Myeloid Leukemia
SIDM00277;EoL-1-cell	Q8IVL5	-0.563018	huMAP3_01577.1	Acute Myeloid Leukemia
SIDM00277;EoL-1-cell	Q8IVS2	0.06856	huMAP3_02367.1	Acute Myeloid Leukemia
SIDM00277;EoL-1-cell	Q8IVS2	0.06856	huMAP3_02985.1	Acute Myeloid Leukemia
SIDM00277;EoL-1-cell	Q8IW45	0.175702	huMAP3_02111.1	Acute Myeloid Leukemia
SIDM00277;EoL-1-cell	Q8IWA0	0.60761	huMAP3_01743.1	Acute Myeloid Leukemia
SIDM00277;EoL-1-cell	Q8IWR0	0.164249	huMAP3_00843.1	Acute Myeloid Leukemia
SIDM00277;EoL-1-cell	Q8IXH7	0.74677	huMAP3_01088.1	Acute Myeloid Leukemia
SIDM00277;EoL-1-cell	Q8IXK0	0.502152	huMAP3_02464.1	Acute Myeloid Leukemia
SIDM00277;EoL-1-cell	Q8IXM3	-0.32495	huMAP3_03763.1	Acute Myeloid Leukemia
SIDM00277;EoL-1-cell	Q8IXT5	-0.30084	huMAP3_01533.1	Acute Myeloid Leukemia
SIDM00277;EoL-1-cell	Q8IXT5	-0.30084	huMAP3_02281.1	Acute Myeloid Leukemia
SIDM00277;EoL-1-cell	Q8IXT5	-0.30084	huMAP3_04693.1	Acute Myeloid Leukemia
SIDM00277;EoL-1-cell	Q8IY18	-1.24172	huMAP3_04711.1	Acute Myeloid Leukemia
SIDM00277;EoL-1-cell	Q8IY67	1.67637	huMAP3_00551.1	Acute Myeloid Leukemia
SIDM00277;EoL-1-cell	Q8IYD1	-0.389533	huMAP3_03127.1	Acute Myeloid Leukemia
SIDM00277;EoL-1-cell	Q8IZA0	-1.3411	huMAP3_01717.1	Acute Myeloid Leukemia
SIDM00277;EoL-1-cell	Q8IZA0	-1.3411	huMAP3_02887.1	Acute Myeloid Leukemia
SIDM00277;EoL-1-cell	Q8IZP0	0.025285	huMAP3_02474.1	Acute Myeloid Leukemia
SIDM00277;EoL-1-cell	Q8IZV5	-0.796609	huMAP3_01437.1	Acute Myeloid Leukemia
SIDM00277;EoL-1-cell	Q8N1B4	1.32122	huMAP3_03896.1	Acute Myeloid Leukemia
SIDM00277;EoL-1-cell	Q8N392	2.83417	huMAP3_04535.1	Acute Myeloid Leukemia
SIDM00277;EoL-1-cell	Q8N3E9	-0.0976311	huMAP3_00550.1	Acute Myeloid Leukemia
SIDM00277;EoL-1-cell	Q8N3E9	-0.0976311	huMAP3_02291.1	Acute Myeloid Leukemia
SIDM00277;EoL-1-cell	Q8N3E9	-0.0976311	huMAP3_03481.1	Acute Myeloid Leukemia
SIDM00277;EoL-1-cell	Q8N3U4	0.71949	huMAP3_00229.1	Acute Myeloid Leukemia
SIDM00277;EoL-1-cell	Q8N3V7	-0.115601	huMAP3_04826.1	Acute Myeloid Leukemia
SIDM00277;EoL-1-cell	Q8N4C8	-0.182651	huMAP3_00935.1	Acute Myeloid Leukemia
SIDM00277;EoL-1-cell	Q8N4Q0	1.52994	huMAP3_03395.1	Acute Myeloid Leukemia
SIDM00277;EoL-1-cell	Q8N5L8	1.1786	huMAP3_00441.1	Acute Myeloid Leukemia
SIDM00277;EoL-1-cell	Q8N5M4	0.407345	huMAP3_00161.1	Acute Myeloid Leukemia
SIDM00277;EoL-1-cell	Q8N5N7	-0.33841	huMAP3_02720.1	Acute Myeloid Leukemia
SIDM00277;EoL-1-cell	Q8N5N7	-0.33841	huMAP3_03763.1	Acute Myeloid Leukemia
SIDM00277;EoL-1-cell	Q8N6T3	-0.830085	huMAP3_05120.1	Acute Myeloid Leukemia
SIDM00277;EoL-1-cell	Q8N766	-1.14505	huMAP3_03281.1	Acute Myeloid Leukemia
SIDM00277;EoL-1-cell	Q8N8S7	-1.94108	huMAP3_00207.1	Acute Myeloid Leukemia
SIDM00277;EoL-1-cell	Q8N954	1.99379	huMAP3_04549.1	Acute Myeloid Leukemia
SIDM00277;EoL-1-cell	Q8N983	-0.24211	huMAP3_04652.1	Acute Myeloid Leukemia
SIDM00277;EoL-1-cell	Q8N9M1	1.91757	huMAP3_02553.1	Acute Myeloid Leukemia
SIDM00277;EoL-1-cell	Q8N9M1	1.91757	huMAP3_02771.1	Acute Myeloid Leukemia
SIDM00277;EoL-1-cell	Q8N9M1	1.91757	huMAP3_05165.1	Acute Myeloid Leukemia
SIDM00277;EoL-1-cell	Q8NBJ5	0.35547	huMAP3_02991.1	Acute Myeloid Leukemia
SIDM00277;EoL-1-cell	Q8NBT2	1.66036	huMAP3_01824.1	Acute Myeloid Leukemia
SIDM00277;EoL-1-cell	Q8NC60	1.68338	huMAP3_02367.1	Acute Myeloid Leukemia
SIDM00277;EoL-1-cell	Q8NC60	1.68338	huMAP3_04115.1	Acute Myeloid Leukemia
SIDM00277;EoL-1-cell	Q8NC96	0.50731	huMAP3_00819.1	Acute Myeloid Leukemia
SIDM00277;EoL-1-cell	Q8NCA5	0	huMAP3_02515.1	Acute Myeloid Leukemia
SIDM00277;EoL-1-cell	Q8NDV3	-0.0428714	huMAP3_00229.1	Acute Myeloid Leukemia
SIDM00277;EoL-1-cell	Q8NDX5	-0.0541374	huMAP3_02464.1	Acute Myeloid Leukemia
SIDM00277;EoL-1-cell	Q8NEY8	0.09927	huMAP3_01533.1	Acute Myeloid Leukemia
SIDM00277;EoL-1-cell	Q8NEY8	0.09927	huMAP3_02281.1	Acute Myeloid Leukemia
SIDM00277;EoL-1-cell	Q8NEZ5	-0.361786	huMAP3_00161.1	Acute Myeloid Leukemia
SIDM00277;EoL-1-cell	Q8NFC6	1.77445	huMAP3_00564.1	Acute Myeloid Leukemia
SIDM00277;EoL-1-cell	Q8NFC6	1.77445	huMAP3_05226.1	Acute Myeloid Leukemia
SIDM00277;EoL-1-cell	Q8NFJ5	0.548933	huMAP3_01609.1	Acute Myeloid Leukemia
SIDM00277;EoL-1-cell	Q8NFV4	-1.50555	huMAP3_02385.1	Acute Myeloid Leukemia
SIDM00277;EoL-1-cell	Q8NHP6	0.0706162	huMAP3_03744.1	Acute Myeloid Leukemia
SIDM00277;EoL-1-cell	Q8NHV4	2.53013	huMAP3_00522.1	Acute Myeloid Leukemia
SIDM00277;EoL-1-cell	Q8NI27	-0.06784	huMAP3_01665.1	Acute Myeloid Leukemia
SIDM00277;EoL-1-cell	Q8NI27	-0.06784	huMAP3_02019.1	Acute Myeloid Leukemia
SIDM00277;EoL-1-cell	Q8NI27	-0.06784	huMAP3_04872.1	Acute Myeloid Leukemia
SIDM00277;EoL-1-cell	Q8NI27	-0.06784	huMAP3_04932.1	Acute Myeloid Leukemia
SIDM00277;EoL-1-cell	Q8NI35	-0.0465934	huMAP3_05036.1	Acute Myeloid Leukemia
SIDM00277;EoL-1-cell	Q8NI36	0.301575	huMAP3_03966.1	Acute Myeloid Leukemia
SIDM00277;EoL-1-cell	Q8TAE8	-0.51697	huMAP3_00983.1	Acute Myeloid Leukemia
SIDM00277;EoL-1-cell	Q8TAE8	-0.51697	huMAP3_03763.1	Acute Myeloid Leukemia
SIDM00277;EoL-1-cell	Q8TAQ2	-0.02669	huMAP3_03221.1	Acute Myeloid Leukemia
SIDM00277;EoL-1-cell	Q8TB37	-0.476177	huMAP3_02111.1	Acute Myeloid Leukemia
SIDM00277;EoL-1-cell	Q8TCC3	-1.31967	huMAP3_00983.1	Acute Myeloid Leukemia
SIDM00277;EoL-1-cell	Q8TCC3	-1.31967	huMAP3_01856.1	Acute Myeloid Leukemia
SIDM00277;EoL-1-cell	Q8TCC3	-1.31967	huMAP3_03763.1	Acute Myeloid Leukemia
SIDM00277;EoL-1-cell	Q8TCG1	1.49208	huMAP3_03231.1	Acute Myeloid Leukemia
SIDM00277;EoL-1-cell	Q8TCJ2	-1.11843	huMAP3_00921.1	Acute Myeloid Leukemia
SIDM00277;EoL-1-cell	Q8TED0	-0.66026	huMAP3_01743.1	Acute Myeloid Leukemia
SIDM00277;EoL-1-cell	Q8TEQ6	0.076015	huMAP3_04549.1	Acute Myeloid Leukemia
SIDM00277;EoL-1-cell	Q8TEX9	0.88974	huMAP3_00115.1	Acute Myeloid Leukemia
SIDM00277;EoL-1-cell	Q8TF01	2.37129	huMAP3_02291.1	Acute Myeloid Leukemia
SIDM00277;EoL-1-cell	Q8TF01	2.37129	huMAP3_03481.1	Acute Myeloid Leukemia
SIDM00277;EoL-1-cell	Q8TF05	0.107695	huMAP3_05182.1	Acute Myeloid Leukemia
SIDM00277;EoL-1-cell	Q8WTW3	-0.622434	huMAP3_04294.1	Acute Myeloid Leukemia
SIDM00277;EoL-1-cell	Q8WU76	-0.934719	huMAP3_03203.1	Acute Myeloid Leukemia
SIDM00277;EoL-1-cell	Q8WUA4	1.71046	huMAP3_01637.1	Acute Myeloid Leukemia
SIDM00277;EoL-1-cell	Q8WUB8	1.62079	huMAP3_03221.1	Acute Myeloid Leukemia
SIDM00277;EoL-1-cell	Q8WUD4	1.55725	huMAP3_00050.1	Acute Myeloid Leukemia
SIDM00277;EoL-1-cell	Q8WUD4	1.55725	huMAP3_03019.1	Acute Myeloid Leukemia
SIDM00277;EoL-1-cell	Q8WUM4	1.60116	huMAP3_03988.1	Acute Myeloid Leukemia
SIDM00277;EoL-1-cell	Q8WUZ0	1.225	huMAP3_03221.1	Acute Myeloid Leukemia
SIDM00277;EoL-1-cell	Q8WV22	-0.24443	huMAP3_04711.1	Acute Myeloid Leukemia
SIDM00277;EoL-1-cell	Q8WVK2	1.63981	huMAP3_04549.1	Acute Myeloid Leukemia
SIDM00277;EoL-1-cell	Q8WVM7	-1.50639	huMAP3_00229.1	Acute Myeloid Leukemia
SIDM00277;EoL-1-cell	Q8WWM7	0.68248	huMAP3_00480.1	Acute Myeloid Leukemia
SIDM00277;EoL-1-cell	Q8WWM7	0.68248	huMAP3_00574.1	Acute Myeloid Leukemia
SIDM00277;EoL-1-cell	Q8WWM7	0.68248	huMAP3_02526.1	Acute Myeloid Leukemia
SIDM00277;EoL-1-cell	Q8WX92	0.15562	huMAP3_01088.1	Acute Myeloid Leukemia
SIDM00277;EoL-1-cell	Q8WXD5	2.3638	huMAP3_04549.1	Acute Myeloid Leukemia
SIDM00277;EoL-1-cell	Q8WXX5	0.661425	huMAP3_02851.1	Acute Myeloid Leukemia
SIDM00277;EoL-1-cell	Q8WYA6	0.839125	huMAP3_04758.1	Acute Myeloid Leukemia
SIDM00277;EoL-1-cell	Q8WZA0	0.8239	huMAP3_03373.1	Acute Myeloid Leukemia
SIDM00277;EoL-1-cell	Q92485	-0.482653	huMAP3_03550.1	Acute Myeloid Leukemia
SIDM00277;EoL-1-cell	Q92530	0.39569	huMAP3_00356.1	Acute Myeloid Leukemia
SIDM00277;EoL-1-cell	Q92541	0.57109	huMAP3_03481.1	Acute Myeloid Leukemia
SIDM00277;EoL-1-cell	Q92552	-0.4944	huMAP3_02105.1	Acute Myeloid Leukemia
SIDM00277;EoL-1-cell	Q92572	1.16916	huMAP3_03149.1	Acute Myeloid Leukemia
SIDM00277;EoL-1-cell	Q92572	1.16916	huMAP3_03536.1	Acute Myeloid Leukemia
SIDM00277;EoL-1-cell	Q92572	1.16916	huMAP3_04238.1	Acute Myeloid Leukemia
SIDM00277;EoL-1-cell	Q92597	2.46407	huMAP3_05033.1	Acute Myeloid Leukemia
SIDM00277;EoL-1-cell	Q92599	-0.65739	huMAP3_02362.1	Acute Myeloid Leukemia
SIDM00277;EoL-1-cell	Q92600	1.13964	huMAP3_00551.1	Acute Myeloid Leukemia
SIDM00277;EoL-1-cell	Q92609	0.79111	huMAP3_01277.1	Acute Myeloid Leukemia
SIDM00277;EoL-1-cell	Q92620	0.32739	huMAP3_02666.1	Acute Myeloid Leukemia
SIDM00277;EoL-1-cell	Q92643	-1.99528	huMAP3_01184.1	Acute Myeloid Leukemia
SIDM00277;EoL-1-cell	Q92667	-0.457965	huMAP3_01849.1	Acute Myeloid Leukemia
SIDM00277;EoL-1-cell	Q92747	-0.58664	huMAP3_04814.1	Acute Myeloid Leukemia
SIDM00277;EoL-1-cell	Q92769	0.74801	huMAP3_01287.1	Acute Myeloid Leukemia
SIDM00277;EoL-1-cell	Q92769	0.74801	huMAP3_03905.1	Acute Myeloid Leukemia
SIDM00277;EoL-1-cell	Q92785	0.825025	huMAP3_03221.1	Acute Myeloid Leukemia
SIDM00277;EoL-1-cell	Q92905	0.66711	huMAP3_05041.1	Acute Myeloid Leukemia
SIDM00277;EoL-1-cell	Q92922	1.18108	huMAP3_03221.1	Acute Myeloid Leukemia
SIDM00277;EoL-1-cell	Q92925	0.98463	huMAP3_03221.1	Acute Myeloid Leukemia
SIDM00277;EoL-1-cell	Q92995	1.59278	huMAP3_00229.1	Acute Myeloid Leukemia
SIDM00277;EoL-1-cell	Q93050	-1.10574	huMAP3_01609.1	Acute Myeloid Leukemia
SIDM00277;EoL-1-cell	Q969G3	0.153375	huMAP3_03221.1	Acute Myeloid Leukemia
SIDM00277;EoL-1-cell	Q969Q5	-0.470726	huMAP3_01895.1	Acute Myeloid Leukemia
SIDM00277;EoL-1-cell	Q969S9	-2.09193	huMAP3_02135.1	Acute Myeloid Leukemia
SIDM00277;EoL-1-cell	Q969T9	-0.19181	huMAP3_00207.1	Acute Myeloid Leukemia
SIDM00277;EoL-1-cell	Q969U7	0.280755	huMAP3_00356.1	Acute Myeloid Leukemia
SIDM00277;EoL-1-cell	Q969X6	-0.10992	huMAP3_01743.1	Acute Myeloid Leukemia
SIDM00277;EoL-1-cell	Q96A35	-0.04393	huMAP3_01856.1	Acute Myeloid Leukemia
SIDM00277;EoL-1-cell	Q96A35	-0.04393	huMAP3_04652.1	Acute Myeloid Leukemia
SIDM00277;EoL-1-cell	Q96A65	0.144025	huMAP3_04054.1	Acute Myeloid Leukemia
SIDM00277;EoL-1-cell	Q96AG4	-0.52242	huMAP3_01437.1	Acute Myeloid Leukemia
SIDM00277;EoL-1-cell	Q96AT1	1.88515	huMAP3_00309.1	Acute Myeloid Leukemia
SIDM00277;EoL-1-cell	Q96AT1	1.88515	huMAP3_01203.1	Acute Myeloid Leukemia
SIDM00277;EoL-1-cell	Q96B26	0.7473	huMAP3_05382.1	Acute Myeloid Leukemia
SIDM00277;EoL-1-cell	Q96B54	1.32981	huMAP3_03699.1	Acute Myeloid Leukemia
SIDM00277;EoL-1-cell	Q96B97	2.91745	huMAP3_01443.1	Acute Myeloid Leukemia
SIDM00277;EoL-1-cell	Q96BP3	0.940955	huMAP3_00050.1	Acute Myeloid Leukemia
SIDM00277;EoL-1-cell	Q96BP3	0.940955	huMAP3_03019.1	Acute Myeloid Leukemia
SIDM00277;EoL-1-cell	Q96BW5	1.77126	huMAP3_00573.1	Acute Myeloid Leukemia
SIDM00277;EoL-1-cell	Q96C19	0.73506	huMAP3_03533.1	Acute Myeloid Leukemia
SIDM00277;EoL-1-cell	Q96C19	0.73506	huMAP3_03762.1	Acute Myeloid Leukemia
SIDM00277;EoL-1-cell	Q96CW5	-0.529149	huMAP3_00522.1	Acute Myeloid Leukemia
SIDM00277;EoL-1-cell	Q96DA6	-0.83663	huMAP3_03035.1	Acute Myeloid Leukemia
SIDM00277;EoL-1-cell	Q96DF8	1.22593	huMAP3_00309.1	Acute Myeloid Leukemia
SIDM00277;EoL-1-cell	Q96DH6	-1.13272	huMAP3_03763.1	Acute Myeloid Leukemia
SIDM00277;EoL-1-cell	Q96DI7	0.018045	huMAP3_00424.1	Acute Myeloid Leukemia
SIDM00277;EoL-1-cell	Q96DI7	0.018045	huMAP3_00960.1	Acute Myeloid Leukemia
SIDM00277;EoL-1-cell	Q96DV4	-0.39828	huMAP3_02439.1	Acute Myeloid Leukemia
SIDM00277;EoL-1-cell	Q96DV4	-0.39828	huMAP3_04652.1	Acute Myeloid Leukemia
SIDM00277;EoL-1-cell	Q96EH3	-0.198648	huMAP3_01856.1	Acute Myeloid Leukemia
SIDM00277;EoL-1-cell	Q96EL3	-0.691205	huMAP3_00983.1	Acute Myeloid Leukemia
SIDM00277;EoL-1-cell	Q96EL3	-0.691205	huMAP3_01856.1	Acute Myeloid Leukemia
SIDM00277;EoL-1-cell	Q96EL3	-0.691205	huMAP3_03763.1	Acute Myeloid Leukemia
SIDM00277;EoL-1-cell	Q96ES7	0.327155	huMAP3_00902.1	Acute Myeloid Leukemia
SIDM00277;EoL-1-cell	Q96EV2	0.8953	huMAP3_05165.1	Acute Myeloid Leukemia
SIDM00277;EoL-1-cell	Q96EY4	0.84101	huMAP3_03324.1	Acute Myeloid Leukemia
SIDM00277;EoL-1-cell	Q96F63	2.46243	huMAP3_04549.1	Acute Myeloid Leukemia
SIDM00277;EoL-1-cell	Q96FF9	-0.078545	huMAP3_00229.1	Acute Myeloid Leukemia
SIDM00277;EoL-1-cell	Q96FV9	0.01322	huMAP3_02553.1	Acute Myeloid Leukemia
SIDM00277;EoL-1-cell	Q96FV9	0.01322	huMAP3_02771.1	Acute Myeloid Leukemia
SIDM00277;EoL-1-cell	Q96FV9	0.01322	huMAP3_04932.1	Acute Myeloid Leukemia
SIDM00277;EoL-1-cell	Q96FV9	0.01322	huMAP3_05165.1	Acute Myeloid Leukemia
SIDM00277;EoL-1-cell	Q96FZ7	0.862455	huMAP3_03988.1	Acute Myeloid Leukemia
SIDM00277;EoL-1-cell	Q96G03	1.70963	huMAP3_05033.1	Acute Myeloid Leukemia
SIDM00277;EoL-1-cell	Q96GC5	-0.54215	huMAP3_02439.1	Acute Myeloid Leukemia
SIDM00277;EoL-1-cell	Q96GM5	-0.00231	huMAP3_03221.1	Acute Myeloid Leukemia
SIDM00277;EoL-1-cell	Q96GM8	-0.68217	huMAP3_04549.1	Acute Myeloid Leukemia
SIDM00277;EoL-1-cell	Q96HA7	2.48466	huMAP3_00115.1	Acute Myeloid Leukemia
SIDM00277;EoL-1-cell	Q96HR3	1.62365	huMAP3_02730.1	Acute Myeloid Leukemia
SIDM00277;EoL-1-cell	Q96HY6	-0.19253	huMAP3_03937.1	Acute Myeloid Leukemia
SIDM00277;EoL-1-cell	Q96I24	0.35365	huMAP3_03852.1	Acute Myeloid Leukemia
SIDM00277;EoL-1-cell	Q96I51	-1.97504	huMAP3_02985.1	Acute Myeloid Leukemia
SIDM00277;EoL-1-cell	Q96IX5	-0.10882	huMAP3_00261.1	Acute Myeloid Leukemia
SIDM00277;EoL-1-cell	Q96IX5	-0.10882	huMAP3_02620.1	Acute Myeloid Leukemia
SIDM00277;EoL-1-cell	Q96IY1	1.32452	huMAP3_01824.1	Acute Myeloid Leukemia
SIDM00277;EoL-1-cell	Q96IZ7	0.0987606	huMAP3_00424.1	Acute Myeloid Leukemia
SIDM00277;EoL-1-cell	Q96J01	0.48038	huMAP3_00936.1	Acute Myeloid Leukemia
SIDM00277;EoL-1-cell	Q96J01	0.48038	huMAP3_02019.1	Acute Myeloid Leukemia
SIDM00277;EoL-1-cell	Q96J01	0.48038	huMAP3_04872.1	Acute Myeloid Leukemia
SIDM00277;EoL-1-cell	Q96J01	0.48038	huMAP3_04932.1	Acute Myeloid Leukemia
SIDM00277;EoL-1-cell	Q96JB5	-0.245625	huMAP3_03937.1	Acute Myeloid Leukemia
SIDM00277;EoL-1-cell	Q96JM3	0.2419	huMAP3_03699.1	Acute Myeloid Leukemia
SIDM00277;EoL-1-cell	Q96JP5	0.259785	huMAP3_02568.1	Acute Myeloid Leukemia
SIDM00277;EoL-1-cell	Q96K76	0.308015	huMAP3_03088.1	Acute Myeloid Leukemia
SIDM00277;EoL-1-cell	Q96KM6	-0.138469	huMAP3_00206.1	Acute Myeloid Leukemia
SIDM00277;EoL-1-cell	Q96KP1	0.05832	huMAP3_04054.1	Acute Myeloid Leukemia
SIDM00277;EoL-1-cell	Q96L91	0.53217	huMAP3_04039.1	Acute Myeloid Leukemia
SIDM00277;EoL-1-cell	Q96LW7	-0.540002	huMAP3_02950.1	Acute Myeloid Leukemia
SIDM00277;EoL-1-cell	Q96MF7	-0.649594	huMAP3_04711.1	Acute Myeloid Leukemia
SIDM00277;EoL-1-cell	Q96MG7	-1.07645	huMAP3_04711.1	Acute Myeloid Leukemia
SIDM00277;EoL-1-cell	Q96MW5	-0.163376	huMAP3_04294.1	Acute Myeloid Leukemia
SIDM00277;EoL-1-cell	Q96N64	-0.27729	huMAP3_01287.1	Acute Myeloid Leukemia
SIDM00277;EoL-1-cell	Q96P16	0.24855	huMAP3_04499.1	Acute Myeloid Leukemia
SIDM00277;EoL-1-cell	Q96P70	0.21411	huMAP3_03231.1	Acute Myeloid Leukemia
SIDM00277;EoL-1-cell	Q96PZ0	0.49766	huMAP3_04535.1	Acute Myeloid Leukemia
SIDM00277;EoL-1-cell	Q96QD9	-1.37234	huMAP3_04872.1	Acute Myeloid Leukemia
SIDM00277;EoL-1-cell	Q96QD9	-1.37234	huMAP3_04932.1	Acute Myeloid Leukemia
SIDM00277;EoL-1-cell	Q96QK1	0.531285	huMAP3_01277.1	Acute Myeloid Leukemia
SIDM00277;EoL-1-cell	Q96QR8	-0.337475	huMAP3_04293.1	Acute Myeloid Leukemia
SIDM00277;EoL-1-cell	Q96RN5	-0.05722	huMAP3_02730.1	Acute Myeloid Leukemia
SIDM00277;EoL-1-cell	Q96S52	-1.81919	huMAP3_01184.1	Acute Myeloid Leukemia
SIDM00277;EoL-1-cell	Q96SB8	-1.10333	huMAP3_04711.1	Acute Myeloid Leukemia
SIDM00277;EoL-1-cell	Q96SI9	-0.04461	huMAP3_03852.1	Acute Myeloid Leukemia
SIDM00277;EoL-1-cell	Q96SL4	-0.499439	huMAP3_04290.1	Acute Myeloid Leukemia
SIDM00277;EoL-1-cell	Q96ST3	0.05653	huMAP3_00957.1	Acute Myeloid Leukemia
SIDM00277;EoL-1-cell	Q96SU4	-0.10355	huMAP3_00802.1	Acute Myeloid Leukemia
SIDM00277;EoL-1-cell	Q96SU4	-0.10355	huMAP3_01422.1	Acute Myeloid Leukemia
SIDM00277;EoL-1-cell	Q96T58	-0.82476	huMAP3_02019.1	Acute Myeloid Leukemia
SIDM00277;EoL-1-cell	Q96T60	0.433955	huMAP3_01586.1	Acute Myeloid Leukemia
SIDM00277;EoL-1-cell	Q96T60	0.433955	huMAP3_02384.1	Acute Myeloid Leukemia
SIDM00277;EoL-1-cell	Q96TA1	-0.16611	huMAP3_01245.1	Acute Myeloid Leukemia
SIDM00277;EoL-1-cell	Q96TA1	-0.16611	huMAP3_03184.1	Acute Myeloid Leukemia
SIDM00277;EoL-1-cell	Q99436	1.3127	huMAP3_00356.1	Acute Myeloid Leukemia
SIDM00277;EoL-1-cell	Q99460	0.55273	huMAP3_05064.1	Acute Myeloid Leukemia
SIDM00277;EoL-1-cell	Q99496	-0.05242	huMAP3_02464.1	Acute Myeloid Leukemia
SIDM00277;EoL-1-cell	Q99519	-0.73866	huMAP3_02965.1	Acute Myeloid Leukemia
SIDM00277;EoL-1-cell	Q99536	-0.4521	huMAP3_05033.1	Acute Myeloid Leukemia
SIDM00277;EoL-1-cell	Q99538	0.0802889	huMAP3_02965.1	Acute Myeloid Leukemia
SIDM00277;EoL-1-cell	Q99541	-0.306495	huMAP3_01245.1	Acute Myeloid Leukemia
SIDM00277;EoL-1-cell	Q99547	0.639175	huMAP3_05382.1	Acute Myeloid Leukemia
SIDM00277;EoL-1-cell	Q99622	-0.88921	huMAP3_00020.1	Acute Myeloid Leukemia
SIDM00277;EoL-1-cell	Q99627	0.817905	huMAP3_05041.1	Acute Myeloid Leukemia
SIDM00277;EoL-1-cell	Q99700	0.428995	huMAP3_00480.1	Acute Myeloid Leukemia
SIDM00277;EoL-1-cell	Q99700	0.428995	huMAP3_00574.1	Acute Myeloid Leukemia
SIDM00277;EoL-1-cell	Q99700	0.428995	huMAP3_02526.1	Acute Myeloid Leukemia
SIDM00277;EoL-1-cell	Q99714	-1.1614	huMAP3_00934.1	Acute Myeloid Leukemia
SIDM00277;EoL-1-cell	Q99729	0.55923	huMAP3_01655.1	Acute Myeloid Leukemia
SIDM00277;EoL-1-cell	Q99729	0.55923	huMAP3_04752.1	Acute Myeloid Leukemia
SIDM00277;EoL-1-cell	Q99747	0.18076	huMAP3_00053.1	Acute Myeloid Leukemia
SIDM00277;EoL-1-cell	Q99832	1.5785	huMAP3_01951.1	Acute Myeloid Leukemia
SIDM00277;EoL-1-cell	Q99873	0.60991	huMAP3_00936.1	Acute Myeloid Leukemia
SIDM00277;EoL-1-cell	Q99933	2.94439	huMAP3_02568.1	Acute Myeloid Leukemia
SIDM00277;EoL-1-cell	Q99933	2.94439	huMAP3_05064.1	Acute Myeloid Leukemia
SIDM00277;EoL-1-cell	Q99996	0.281882	huMAP3_00210.1	Acute Myeloid Leukemia
SIDM00277;EoL-1-cell	Q9BPW8	-2.45325	huMAP3_00213.1	Acute Myeloid Leukemia
SIDM00277;EoL-1-cell	Q9BPX3	0.38176	huMAP3_03084.1	Acute Myeloid Leukemia
SIDM00277;EoL-1-cell	Q9BQ48	-0.33772	huMAP3_01856.1	Acute Myeloid Leukemia
SIDM00277;EoL-1-cell	Q9BQ52	0.85869	huMAP3_00934.1	Acute Myeloid Leukemia
SIDM00277;EoL-1-cell	Q9BQ95	-1.89154	huMAP3_04643.1	Acute Myeloid Leukemia
SIDM00277;EoL-1-cell	Q9BQ95	-1.89154	huMAP3_04889.1	Acute Myeloid Leukemia
SIDM00277;EoL-1-cell	Q9BQA1	1.05036	huMAP3_02465.1	Acute Myeloid Leukemia
SIDM00277;EoL-1-cell	Q9BQC6	-0.79221	huMAP3_01856.1	Acute Myeloid Leukemia
SIDM00277;EoL-1-cell	Q9BQC6	-0.79221	huMAP3_04652.1	Acute Myeloid Leukemia
SIDM00277;EoL-1-cell	Q9BQE5	-1.63171	huMAP3_00329.1	Acute Myeloid Leukemia
SIDM00277;EoL-1-cell	Q9BR76	0.41891	huMAP3_03762.1	Acute Myeloid Leukemia
SIDM00277;EoL-1-cell	Q9BR76	0.41891	huMAP3_04826.1	Acute Myeloid Leukemia
SIDM00277;EoL-1-cell	Q9BRJ6	-1.1241	huMAP3_03966.1	Acute Myeloid Leukemia
SIDM00277;EoL-1-cell	Q9BRP4	0.63286	huMAP3_05064.1	Acute Myeloid Leukemia
SIDM00277;EoL-1-cell	Q9BSD7	0.81082	huMAP3_02111.1	Acute Myeloid Leukemia
SIDM00277;EoL-1-cell	Q9BSJ2	0.672565	huMAP3_00522.1	Acute Myeloid Leukemia
SIDM00277;EoL-1-cell	Q9BT73	1.3965	huMAP3_00356.1	Acute Myeloid Leukemia
SIDM00277;EoL-1-cell	Q9BT78	0.88213	huMAP3_05041.1	Acute Myeloid Leukemia
SIDM00277;EoL-1-cell	Q9BTC8	-1.62001	huMAP3_03905.1	Acute Myeloid Leukemia
SIDM00277;EoL-1-cell	Q9BTD8	0.86269	huMAP3_02465.1	Acute Myeloid Leukemia
SIDM00277;EoL-1-cell	Q9BTE3	1.52937	huMAP3_00154.1	Acute Myeloid Leukemia
SIDM00277;EoL-1-cell	Q9BTT0	1.66476	huMAP3_04650.1	Acute Myeloid Leukemia
SIDM00277;EoL-1-cell	Q9BTT4	1.01147	huMAP3_02730.1	Acute Myeloid Leukemia
SIDM00277;EoL-1-cell	Q9BU23	-1.69209	huMAP3_00921.1	Acute Myeloid Leukemia
SIDM00277;EoL-1-cell	Q9BU61	-0.01018	huMAP3_04643.1	Acute Myeloid Leukemia
SIDM00277;EoL-1-cell	Q9BU61	-0.01018	huMAP3_04889.1	Acute Myeloid Leukemia
SIDM00277;EoL-1-cell	Q9BU76	-0.5411	huMAP3_03610.1	Acute Myeloid Leukemia
SIDM00277;EoL-1-cell	Q9BUA3	-0.110163	huMAP3_00305.1	Acute Myeloid Leukemia
SIDM00277;EoL-1-cell	Q9BUF5	0.42027	huMAP3_03106.1	Acute Myeloid Leukemia
SIDM00277;EoL-1-cell	Q9BUF5	0.42027	huMAP3_04859.1	Acute Myeloid Leukemia
SIDM00277;EoL-1-cell	Q9BUI4	0.804963	huMAP3_00807.1	Acute Myeloid Leukemia
SIDM00277;EoL-1-cell	Q9BUL8	0.661715	huMAP3_01936.1	Acute Myeloid Leukemia
SIDM00277;EoL-1-cell	Q9BUL8	0.661715	huMAP3_02705.1	Acute Myeloid Leukemia
SIDM00277;EoL-1-cell	Q9BUL9	-0.335238	huMAP3_00441.1	Acute Myeloid Leukemia
SIDM00277;EoL-1-cell	Q9BUQ8	0.692995	huMAP3_00960.1	Acute Myeloid Leukemia
SIDM00277;EoL-1-cell	Q9BV38	-0.04103	huMAP3_03787.1	Acute Myeloid Leukemia
SIDM00277;EoL-1-cell	Q9BV57	1.62573	huMAP3_00573.1	Acute Myeloid Leukemia
SIDM00277;EoL-1-cell	Q9BV81	0.017326	huMAP3_03281.1	Acute Myeloid Leukemia
SIDM00277;EoL-1-cell	Q9BVG4	0.81657	huMAP3_00469.1	Acute Myeloid Leukemia
SIDM00277;EoL-1-cell	Q9BVJ6	0.413105	huMAP3_02116.1	Acute Myeloid Leukemia
SIDM00277;EoL-1-cell	Q9BVK6	0.15486	huMAP3_04392.1	Acute Myeloid Leukemia
SIDM00277;EoL-1-cell	Q9BW71	2.80342	huMAP3_01759.1	Acute Myeloid Leukemia
SIDM00277;EoL-1-cell	Q9BW85	1.8491	huMAP3_00050.1	Acute Myeloid Leukemia
SIDM00277;EoL-1-cell	Q9BW85	1.8491	huMAP3_03019.1	Acute Myeloid Leukemia
SIDM00277;EoL-1-cell	Q9BWJ5	0.78287	huMAP3_04549.1	Acute Myeloid Leukemia
SIDM00277;EoL-1-cell	Q9BWU0	1.15949	huMAP3_04549.1	Acute Myeloid Leukemia
SIDM00277;EoL-1-cell	Q9BXB4	-0.167059	huMAP3_00802.1	Acute Myeloid Leukemia
SIDM00277;EoL-1-cell	Q9BXB4	-0.167059	huMAP3_01422.1	Acute Myeloid Leukemia
SIDM00277;EoL-1-cell	Q9BXI6	-0.771321	huMAP3_01381.1	Acute Myeloid Leukemia
SIDM00277;EoL-1-cell	Q9BXS5	0.4667	huMAP3_00819.1	Acute Myeloid Leukemia
SIDM00277;EoL-1-cell	Q9BXS5	0.4667	huMAP3_04311.1	Acute Myeloid Leukemia
SIDM00277;EoL-1-cell	Q9BXS6	0.05292	huMAP3_01999.1	Acute Myeloid Leukemia
SIDM00277;EoL-1-cell	Q9BY43	0.978775	huMAP3_03988.1	Acute Myeloid Leukemia
SIDM00277;EoL-1-cell	Q9BY77	0.41825	huMAP3_02553.1	Acute Myeloid Leukemia
SIDM00277;EoL-1-cell	Q9BY77	0.41825	huMAP3_04023.1	Acute Myeloid Leukemia
SIDM00277;EoL-1-cell	Q9BY77	0.41825	huMAP3_04872.1	Acute Myeloid Leukemia
SIDM00277;EoL-1-cell	Q9BY77	0.41825	huMAP3_04932.1	Acute Myeloid Leukemia
SIDM00277;EoL-1-cell	Q9BY89	-0.72961	huMAP3_02458.1	Acute Myeloid Leukemia
SIDM00277;EoL-1-cell	Q9BYC8	-0.09353	huMAP3_01856.1	Acute Myeloid Leukemia
SIDM00277;EoL-1-cell	Q9BYC8	-0.09353	huMAP3_02720.1	Acute Myeloid Leukemia
SIDM00277;EoL-1-cell	Q9BYC8	-0.09353	huMAP3_04652.1	Acute Myeloid Leukemia
SIDM00277;EoL-1-cell	Q9BYD1	-0.357005	huMAP3_01856.1	Acute Myeloid Leukemia
SIDM00277;EoL-1-cell	Q9BYD1	-0.357005	huMAP3_02720.1	Acute Myeloid Leukemia
SIDM00277;EoL-1-cell	Q9BYD1	-0.357005	huMAP3_04652.1	Acute Myeloid Leukemia
SIDM00277;EoL-1-cell	Q9BYD2	-0.02092	huMAP3_04652.1	Acute Myeloid Leukemia
SIDM00277;EoL-1-cell	Q9BYD3	-0.62966	huMAP3_00983.1	Acute Myeloid Leukemia
SIDM00277;EoL-1-cell	Q9BYD3	-0.62966	huMAP3_04652.1	Acute Myeloid Leukemia
SIDM00277;EoL-1-cell	Q9BYD6	0.48667	huMAP3_04652.1	Acute Myeloid Leukemia
SIDM00277;EoL-1-cell	Q9BYJ9	0.497981	huMAP3_00843.1	Acute Myeloid Leukemia
SIDM00277;EoL-1-cell	Q9BYN8	-0.09702	huMAP3_02367.1	Acute Myeloid Leukemia
SIDM00277;EoL-1-cell	Q9BYW2	-0.153158	huMAP3_02739.1	Acute Myeloid Leukemia
SIDM00277;EoL-1-cell	Q9BZD4	1.00657	huMAP3_01824.1	Acute Myeloid Leukemia
SIDM00277;EoL-1-cell	Q9BZE1	-0.58741	huMAP3_00983.1	Acute Myeloid Leukemia
SIDM00277;EoL-1-cell	Q9BZE1	-0.58741	huMAP3_01856.1	Acute Myeloid Leukemia
SIDM00277;EoL-1-cell	Q9BZE1	-0.58741	huMAP3_03763.1	Acute Myeloid Leukemia
SIDM00277;EoL-1-cell	Q9BZJ0	-0.48296	huMAP3_01203.1	Acute Myeloid Leukemia
SIDM00277;EoL-1-cell	Q9BZZ5	1.05332	huMAP3_02119.1	Acute Myeloid Leukemia
SIDM00277;EoL-1-cell	Q9BZZ5	1.05332	huMAP3_03762.1	Acute Myeloid Leukemia
SIDM00277;EoL-1-cell	Q9C005	0.72412	huMAP3_00564.1	Acute Myeloid Leukemia
SIDM00277;EoL-1-cell	Q9C005	0.72412	huMAP3_05226.1	Acute Myeloid Leukemia
SIDM00277;EoL-1-cell	Q9C0C2	-0.91827	huMAP3_00551.1	Acute Myeloid Leukemia
SIDM00277;EoL-1-cell	Q9C0J8	0.854085	huMAP3_00102.1	Acute Myeloid Leukemia
SIDM00277;EoL-1-cell	Q9GZS1	0.67561	huMAP3_00807.1	Acute Myeloid Leukemia
SIDM00277;EoL-1-cell	Q9GZU8	1.2125	huMAP3_00356.1	Acute Myeloid Leukemia
SIDM00277;EoL-1-cell	Q9GZZ9	0.63473	huMAP3_03937.1	Acute Myeloid Leukemia
SIDM00277;EoL-1-cell	Q9H000	-0.16753	huMAP3_00714.1	Acute Myeloid Leukemia
SIDM00277;EoL-1-cell	Q9H000	-0.16753	huMAP3_03127.1	Acute Myeloid Leukemia
SIDM00277;EoL-1-cell	Q9H000	-0.16753	huMAP3_03962.1	Acute Myeloid Leukemia
SIDM00277;EoL-1-cell	Q9H074	0.06407	huMAP3_00714.1	Acute Myeloid Leukemia
SIDM00277;EoL-1-cell	Q9H074	0.06407	huMAP3_03962.1	Acute Myeloid Leukemia
SIDM00277;EoL-1-cell	Q9H082	-1.69625	huMAP3_01895.1	Acute Myeloid Leukemia
SIDM00277;EoL-1-cell	Q9H089	-0.479785	huMAP3_03324.1	Acute Myeloid Leukemia
SIDM00277;EoL-1-cell	Q9H0B6	-1.90708	huMAP3_04401.1	Acute Myeloid Leukemia
SIDM00277;EoL-1-cell	Q9H0E3	0.11143	huMAP3_00957.1	Acute Myeloid Leukemia
SIDM00277;EoL-1-cell	Q9H0E9	1.84516	huMAP3_04650.1	Acute Myeloid Leukemia
SIDM00277;EoL-1-cell	Q9H0R6	0.520665	huMAP3_04642.1	Acute Myeloid Leukemia
SIDM00277;EoL-1-cell	Q9H0U3	-1.62701	huMAP3_00921.1	Acute Myeloid Leukemia
SIDM00277;EoL-1-cell	Q9H0U4	-2.1584	huMAP3_01895.1	Acute Myeloid Leukemia
SIDM00277;EoL-1-cell	Q9H0U6	-0.384875	huMAP3_03763.1	Acute Myeloid Leukemia
SIDM00277;EoL-1-cell	Q9H147	1.3367	huMAP3_01287.1	Acute Myeloid Leukemia
SIDM00277;EoL-1-cell	Q9H1D9	-0.110571	huMAP3_00807.1	Acute Myeloid Leukemia
SIDM00277;EoL-1-cell	Q9H2J4	1.16112	huMAP3_04396.1	Acute Myeloid Leukemia
SIDM00277;EoL-1-cell	Q9H2P0	0.10285	huMAP3_00780.1	Acute Myeloid Leukemia
SIDM00277;EoL-1-cell	Q9H2W6	-0.172795	huMAP3_00983.1	Acute Myeloid Leukemia
SIDM00277;EoL-1-cell	Q9H3G5	-0.37512	huMAP3_02458.1	Acute Myeloid Leukemia
SIDM00277;EoL-1-cell	Q9H3G5	-0.37512	huMAP3_04946.1	Acute Myeloid Leukemia
SIDM00277;EoL-1-cell	Q9H3K6	0.842255	huMAP3_04338.1	Acute Myeloid Leukemia
SIDM00277;EoL-1-cell	Q9H3P2	1.36924	huMAP3_01088.1	Acute Myeloid Leukemia
SIDM00277;EoL-1-cell	Q9H3Q1	-0.26361	huMAP3_02362.1	Acute Myeloid Leukemia
SIDM00277;EoL-1-cell	Q9H444	0.13226	huMAP3_03988.1	Acute Myeloid Leukemia
SIDM00277;EoL-1-cell	Q9H4A3	1.29471	huMAP3_03408.1	Acute Myeloid Leukemia
SIDM00277;EoL-1-cell	Q9H4G0	-0.144765	huMAP3_00373.1	Acute Myeloid Leukemia
SIDM00277;EoL-1-cell	Q9H4G0	-0.144765	huMAP3_00489.1	Acute Myeloid Leukemia
SIDM00277;EoL-1-cell	Q9H4L4	1.1996	huMAP3_02116.1	Acute Myeloid Leukemia
SIDM00277;EoL-1-cell	Q9H4L4	1.1996	huMAP3_03787.1	Acute Myeloid Leukemia
SIDM00277;EoL-1-cell	Q9H4L5	0.0584209	huMAP3_00802.1	Acute Myeloid Leukemia
SIDM00277;EoL-1-cell	Q9H4L5	0.0584209	huMAP3_02032.1	Acute Myeloid Leukemia
SIDM00277;EoL-1-cell	Q9H6T3	0.23741	huMAP3_00807.1	Acute Myeloid Leukemia
SIDM00277;EoL-1-cell	Q9H6Y7	-0.254035	huMAP3_03536.1	Acute Myeloid Leukemia
SIDM00277;EoL-1-cell	Q9H7E9	1.0343	huMAP3_03966.1	Acute Myeloid Leukemia
SIDM00277;EoL-1-cell	Q9H845	-0.79173	huMAP3_04643.1	Acute Myeloid Leukemia
SIDM00277;EoL-1-cell	Q9H845	-0.79173	huMAP3_04889.1	Acute Myeloid Leukemia
SIDM00277;EoL-1-cell	Q9H8H0	0.75028	huMAP3_01743.1	Acute Myeloid Leukemia
SIDM00277;EoL-1-cell	Q9H8H3	0.759058	huMAP3_03124.1	Acute Myeloid Leukemia
SIDM00277;EoL-1-cell	Q9H944	1.99126	huMAP3_02730.1	Acute Myeloid Leukemia
SIDM00277;EoL-1-cell	Q9H9A5	1.75061	huMAP3_00551.1	Acute Myeloid Leukemia
SIDM00277;EoL-1-cell	Q9H9E3	1.17304	huMAP3_04294.1	Acute Myeloid Leukemia
SIDM00277;EoL-1-cell	Q9H9J2	-0.132445	huMAP3_02439.1	Acute Myeloid Leukemia
SIDM00277;EoL-1-cell	Q9H9J2	-0.132445	huMAP3_04652.1	Acute Myeloid Leukemia
SIDM00277;EoL-1-cell	Q9H9Q2	1.59667	huMAP3_05041.1	Acute Myeloid Leukemia
SIDM00277;EoL-1-cell	Q9H9Y6	0.89714	huMAP3_00807.1	Acute Myeloid Leukemia
SIDM00277;EoL-1-cell	Q9HAF1	-1.52165	huMAP3_04039.1	Acute Myeloid Leukemia
SIDM00277;EoL-1-cell	Q9HAV0	-0.235617	huMAP3_03550.1	Acute Myeloid Leukemia
SIDM00277;EoL-1-cell	Q9HBM1	1.79583	huMAP3_01824.1	Acute Myeloid Leukemia
SIDM00277;EoL-1-cell	Q9HC52	0.14574	huMAP3_02464.1	Acute Myeloid Leukemia
SIDM00277;EoL-1-cell	Q9HCD5	0.1269	huMAP3_02281.1	Acute Myeloid Leukemia
SIDM00277;EoL-1-cell	Q9HCG8	-1.64263	huMAP3_00373.1	Acute Myeloid Leukemia
SIDM00277;EoL-1-cell	Q9HCG8	-1.64263	huMAP3_00489.1	Acute Myeloid Leukemia
SIDM00277;EoL-1-cell	Q9HD33	-0.27271	huMAP3_02439.1	Acute Myeloid Leukemia
SIDM00277;EoL-1-cell	Q9HD33	-0.27271	huMAP3_03763.1	Acute Myeloid Leukemia
SIDM00277;EoL-1-cell	Q9NP50	0.138391	huMAP3_00957.1	Acute Myeloid Leukemia
SIDM00277;EoL-1-cell	Q9NP92	-0.08265	huMAP3_01856.1	Acute Myeloid Leukemia
SIDM00277;EoL-1-cell	Q9NP92	-0.08265	huMAP3_03763.1	Acute Myeloid Leukemia
SIDM00277;EoL-1-cell	Q9NPA0	-1.42954	huMAP3_03281.1	Acute Myeloid Leukemia
SIDM00277;EoL-1-cell	Q9NPA8	0.30102	huMAP3_00902.1	Acute Myeloid Leukemia
SIDM00277;EoL-1-cell	Q9NPD3	1.17343	huMAP3_05382.1	Acute Myeloid Leukemia
SIDM00277;EoL-1-cell	Q9NPD8	0.86763	huMAP3_05033.1	Acute Myeloid Leukemia
SIDM00277;EoL-1-cell	Q9NPF5	0.294275	huMAP3_04650.1	Acute Myeloid Leukemia
SIDM00277;EoL-1-cell	Q9NPI1	-0.621054	huMAP3_03221.1	Acute Myeloid Leukemia
SIDM00277;EoL-1-cell	Q9NPJ6	0.3505	huMAP3_02730.1	Acute Myeloid Leukemia
SIDM00277;EoL-1-cell	Q9NQ50	-0.02101	huMAP3_00983.1	Acute Myeloid Leukemia
SIDM00277;EoL-1-cell	Q9NQ50	-0.02101	huMAP3_01856.1	Acute Myeloid Leukemia
SIDM00277;EoL-1-cell	Q9NQ50	-0.02101	huMAP3_04652.1	Acute Myeloid Leukemia
SIDM00277;EoL-1-cell	Q9NQ88	1.5357	huMAP3_00697.1	Acute Myeloid Leukemia
SIDM00277;EoL-1-cell	Q9NQG5	0.33697	huMAP3_04499.1	Acute Myeloid Leukemia
SIDM00277;EoL-1-cell	Q9NQT4	0.236195	huMAP3_05382.1	Acute Myeloid Leukemia
SIDM00277;EoL-1-cell	Q9NQT5	1.55513	huMAP3_05382.1	Acute Myeloid Leukemia
SIDM00277;EoL-1-cell	Q9NQW7	1.03923	huMAP3_00059.1	Acute Myeloid Leukemia
SIDM00277;EoL-1-cell	Q9NQW7	1.03923	huMAP3_00305.1	Acute Myeloid Leukemia
SIDM00277;EoL-1-cell	Q9NR31	-0.214815	huMAP3_03124.1	Acute Myeloid Leukemia
SIDM00277;EoL-1-cell	Q9NR50	0.6236	huMAP3_03231.1	Acute Myeloid Leukemia
SIDM00277;EoL-1-cell	Q9NRL3	-1.38042	huMAP3_00935.1	Acute Myeloid Leukemia
SIDM00277;EoL-1-cell	Q9NRW1	-0.328776	huMAP3_01895.1	Acute Myeloid Leukemia
SIDM00277;EoL-1-cell	Q9NRW7	-1.67296	huMAP3_00053.1	Acute Myeloid Leukemia
SIDM00277;EoL-1-cell	Q9NRX2	-0.058455	huMAP3_04652.1	Acute Myeloid Leukemia
SIDM00277;EoL-1-cell	Q9NRX4	1.81731	huMAP3_00244.1	Acute Myeloid Leukemia
SIDM00277;EoL-1-cell	Q9NSD9	0.8572	huMAP3_05184.1	Acute Myeloid Leukemia
SIDM00277;EoL-1-cell	Q9NSE4	-0.82656	huMAP3_00213.1	Acute Myeloid Leukemia
SIDM00277;EoL-1-cell	Q9NSK0	0.15801	huMAP3_04401.1	Acute Myeloid Leukemia
SIDM00277;EoL-1-cell	Q9NTI5	0.25372	huMAP3_00229.1	Acute Myeloid Leukemia
SIDM00277;EoL-1-cell	Q9NTJ3	0.4148	huMAP3_03084.1	Acute Myeloid Leukemia
SIDM00277;EoL-1-cell	Q9NTJ5	0.29259	huMAP3_04405.1	Acute Myeloid Leukemia
SIDM00277;EoL-1-cell	Q9NTZ6	1.12297	huMAP3_04758.1	Acute Myeloid Leukemia
SIDM00277;EoL-1-cell	Q9NUG6	1.64404	huMAP3_00807.1	Acute Myeloid Leukemia
SIDM00277;EoL-1-cell	Q9NUL7	-0.1889	huMAP3_04652.1	Acute Myeloid Leukemia
SIDM00277;EoL-1-cell	Q9NUP9	-1.69224	huMAP3_05036.1	Acute Myeloid Leukemia
SIDM00277;EoL-1-cell	Q9NV06	-0.25763	huMAP3_01951.1	Acute Myeloid Leukemia
SIDM00277;EoL-1-cell	Q9NV56	0.51246	huMAP3_02648.1	Acute Myeloid Leukemia
SIDM00277;EoL-1-cell	Q9NV70	-1.26562	huMAP3_04054.1	Acute Myeloid Leukemia
SIDM00277;EoL-1-cell	Q9NVA2	-2.04977	huMAP3_02362.1	Acute Myeloid Leukemia
SIDM00277;EoL-1-cell	Q9NVC6	1.80214	huMAP3_02730.1	Acute Myeloid Leukemia
SIDM00277;EoL-1-cell	Q9NVH0	-1.63493	huMAP3_03744.1	Acute Myeloid Leukemia
SIDM00277;EoL-1-cell	Q9NVI7	-0.21196	huMAP3_02620.1	Acute Myeloid Leukemia
SIDM00277;EoL-1-cell	Q9NVP2	1.99846	huMAP3_00115.1	Acute Myeloid Leukemia
SIDM00277;EoL-1-cell	Q9NVS2	-0.2747	huMAP3_01856.1	Acute Myeloid Leukemia
SIDM00277;EoL-1-cell	Q9NVS2	-0.2747	huMAP3_02439.1	Acute Myeloid Leukemia
SIDM00277;EoL-1-cell	Q9NVS2	-0.2747	huMAP3_03763.1	Acute Myeloid Leukemia
SIDM00277;EoL-1-cell	Q9NVT9	0.26499	huMAP3_04877.1	Acute Myeloid Leukemia
SIDM00277;EoL-1-cell	Q9NVU7	0.295385	huMAP3_03966.1	Acute Myeloid Leukemia
SIDM00277;EoL-1-cell	Q9NVZ3	0.64028	huMAP3_00432.1	Acute Myeloid Leukemia
SIDM00277;EoL-1-cell	Q9NVZ3	0.64028	huMAP3_05120.1	Acute Myeloid Leukemia
SIDM00277;EoL-1-cell	Q9NW64	0.26892	huMAP3_03019.1	Acute Myeloid Leukemia
SIDM00277;EoL-1-cell	Q9NW82	1.01646	huMAP3_04044.1	Acute Myeloid Leukemia
SIDM00277;EoL-1-cell	Q9NWS0	0.62135	huMAP3_00807.1	Acute Myeloid Leukemia
SIDM00277;EoL-1-cell	Q9NWU5	-0.661675	huMAP3_00983.1	Acute Myeloid Leukemia
SIDM00277;EoL-1-cell	Q9NWU5	-0.661675	huMAP3_01856.1	Acute Myeloid Leukemia
SIDM00277;EoL-1-cell	Q9NWU5	-0.661675	huMAP3_04652.1	Acute Myeloid Leukemia
SIDM00277;EoL-1-cell	Q9NWV8	1.03834	huMAP3_01447.1	Acute Myeloid Leukemia
SIDM00277;EoL-1-cell	Q9NWV8	1.03834	huMAP3_02592.1	Acute Myeloid Leukemia
SIDM00277;EoL-1-cell	Q9NWY4	2.24005	huMAP3_05184.1	Acute Myeloid Leukemia
SIDM00277;EoL-1-cell	Q9NX08	2.2478	huMAP3_01290.1	Acute Myeloid Leukemia
SIDM00277;EoL-1-cell	Q9NX14	-1.16835	huMAP3_02819.1	Acute Myeloid Leukemia
SIDM00277;EoL-1-cell	Q9NX14	-1.16835	huMAP3_02928.1	Acute Myeloid Leukemia
SIDM00277;EoL-1-cell	Q9NX20	0.06394	huMAP3_00983.1	Acute Myeloid Leukemia
SIDM00277;EoL-1-cell	Q9NX20	0.06394	huMAP3_01856.1	Acute Myeloid Leukemia
SIDM00277;EoL-1-cell	Q9NX20	0.06394	huMAP3_03763.1	Acute Myeloid Leukemia
SIDM00277;EoL-1-cell	Q9NX46	0.4213	huMAP3_00573.1	Acute Myeloid Leukemia
SIDM00277;EoL-1-cell	Q9NX70	2.25445	huMAP3_02730.1	Acute Myeloid Leukemia
SIDM00277;EoL-1-cell	Q9NXF7	1.66852	huMAP3_02953.1	Acute Myeloid Leukemia
SIDM00277;EoL-1-cell	Q9NXR7	2.50359	huMAP3_01447.1	Acute Myeloid Leukemia
SIDM00277;EoL-1-cell	Q9NXR7	2.50359	huMAP3_02592.1	Acute Myeloid Leukemia
SIDM00277;EoL-1-cell	Q9NXS2	0.330538	huMAP3_03744.1	Acute Myeloid Leukemia
SIDM00277;EoL-1-cell	Q9NXX6	-1.44042	huMAP3_04711.1	Acute Myeloid Leukemia
SIDM00277;EoL-1-cell	Q9NY27	0.49594	huMAP3_02666.1	Acute Myeloid Leukemia
SIDM00277;EoL-1-cell	Q9NYB9	-0.658564	huMAP3_02474.1	Acute Myeloid Leukemia
SIDM00277;EoL-1-cell	Q9NYK5	-0.018095	huMAP3_01856.1	Acute Myeloid Leukemia
SIDM00277;EoL-1-cell	Q9NYK5	-0.018095	huMAP3_02439.1	Acute Myeloid Leukemia
SIDM00277;EoL-1-cell	Q9NYK5	-0.018095	huMAP3_04652.1	Acute Myeloid Leukemia
SIDM00277;EoL-1-cell	Q9NYY8	1.20667	huMAP3_02985.1	Acute Myeloid Leukemia
SIDM00277;EoL-1-cell	Q9NYZ3	0.436079	huMAP3_03408.1	Acute Myeloid Leukemia
SIDM00277;EoL-1-cell	Q9NZ32	1.7431	huMAP3_04946.1	Acute Myeloid Leukemia
SIDM00277;EoL-1-cell	Q9NZ43	0.48751	huMAP3_03203.1	Acute Myeloid Leukemia
SIDM00277;EoL-1-cell	Q9NZB2	-0.77499	huMAP3_04752.1	Acute Myeloid Leukemia
SIDM00277;EoL-1-cell	Q9NZL4	0.814455	huMAP3_04877.1	Acute Myeloid Leukemia
SIDM00277;EoL-1-cell	Q9NZM3	0.7681	huMAP3_00432.1	Acute Myeloid Leukemia
SIDM00277;EoL-1-cell	Q9NZM3	0.7681	huMAP3_05120.1	Acute Myeloid Leukemia
SIDM00277;EoL-1-cell	Q9NZN8	1.40761	huMAP3_00551.1	Acute Myeloid Leukemia
SIDM00277;EoL-1-cell	Q9P000	1.78694	huMAP3_01290.1	Acute Myeloid Leukemia
SIDM00277;EoL-1-cell	Q9P015	-0.251815	huMAP3_04652.1	Acute Myeloid Leukemia
SIDM00277;EoL-1-cell	Q9P016	0.36062	huMAP3_04290.1	Acute Myeloid Leukemia
SIDM00277;EoL-1-cell	Q9P032	0.25982	huMAP3_04643.1	Acute Myeloid Leukemia
SIDM00277;EoL-1-cell	Q9P032	0.25982	huMAP3_04889.1	Acute Myeloid Leukemia
SIDM00277;EoL-1-cell	Q9P0J0	-0.55614	huMAP3_04643.1	Acute Myeloid Leukemia
SIDM00277;EoL-1-cell	Q9P0L0	0.07664	huMAP3_00802.1	Acute Myeloid Leukemia
SIDM00277;EoL-1-cell	Q9P0L0	0.07664	huMAP3_01422.1	Acute Myeloid Leukemia
SIDM00277;EoL-1-cell	Q9P0L0	0.07664	huMAP3_02032.1	Acute Myeloid Leukemia
SIDM00277;EoL-1-cell	Q9P0M9	-0.07427	huMAP3_03763.1	Acute Myeloid Leukemia
SIDM00277;EoL-1-cell	Q9P0P0	1.66523	huMAP3_00356.1	Acute Myeloid Leukemia
SIDM00277;EoL-1-cell	Q9P0V9	-1.34168	huMAP3_02362.1	Acute Myeloid Leukemia
SIDM00277;EoL-1-cell	Q9P0W2	0.162925	huMAP3_01287.1	Acute Myeloid Leukemia
SIDM00277;EoL-1-cell	Q9P1U0	-0.731566	huMAP3_00807.1	Acute Myeloid Leukemia
SIDM00277;EoL-1-cell	Q9P1Y6	1.75837	huMAP3_00347.1	Acute Myeloid Leukemia
SIDM00277;EoL-1-cell	Q9P1Y6	1.75837	huMAP3_01759.1	Acute Myeloid Leukemia
SIDM00277;EoL-1-cell	Q9P206	-0.984445	huMAP3_02474.1	Acute Myeloid Leukemia
SIDM00277;EoL-1-cell	Q9P270	1.52648	huMAP3_00207.1	Acute Myeloid Leukemia
SIDM00277;EoL-1-cell	Q9P289	2.34224	huMAP3_01936.1	Acute Myeloid Leukemia
SIDM00277;EoL-1-cell	Q9P289	2.34224	huMAP3_02705.1	Acute Myeloid Leukemia
SIDM00277;EoL-1-cell	Q9P2B2	-1.9149	huMAP3_02703.1	Acute Myeloid Leukemia
SIDM00277;EoL-1-cell	Q9P2B2	-1.9149	huMAP3_02887.1	Acute Myeloid Leukemia
SIDM00277;EoL-1-cell	Q9P2B2	-1.9149	huMAP3_04041.1	Acute Myeloid Leukemia
SIDM00277;EoL-1-cell	Q9P2B2	-1.9149	huMAP3_04390.1	Acute Myeloid Leukemia
SIDM00277;EoL-1-cell	Q9P2B2	-1.9149	huMAP3_04614.1	Acute Myeloid Leukemia
SIDM00277;EoL-1-cell	Q9P2E9	-2.0131	huMAP3_01045.1	Acute Myeloid Leukemia
SIDM00277;EoL-1-cell	Q9P2I0	0.76348	huMAP3_00102.1	Acute Myeloid Leukemia
SIDM00277;EoL-1-cell	Q9P2J5	0.788275	huMAP3_02637.1	Acute Myeloid Leukemia
SIDM00277;EoL-1-cell	Q9P2N5	0.08052	huMAP3_02553.1	Acute Myeloid Leukemia
SIDM00277;EoL-1-cell	Q9P2N5	0.08052	huMAP3_05165.1	Acute Myeloid Leukemia
SIDM00277;EoL-1-cell	Q9P2W9	-0.09517	huMAP3_03203.1	Acute Myeloid Leukemia
SIDM00277;EoL-1-cell	Q9UBB6	2.02505	huMAP3_00424.1	Acute Myeloid Leukemia
SIDM00277;EoL-1-cell	Q9UBB9	0.09123	huMAP3_03019.1	Acute Myeloid Leukemia
SIDM00277;EoL-1-cell	Q9UBC2	0.837315	huMAP3_00432.1	Acute Myeloid Leukemia
SIDM00277;EoL-1-cell	Q9UBC2	0.837315	huMAP3_05120.1	Acute Myeloid Leukemia
SIDM00277;EoL-1-cell	Q9UBE0	1.69994	huMAP3_00864.1	Acute Myeloid Leukemia
SIDM00277;EoL-1-cell	Q9UBF2	1.55212	huMAP3_04405.1	Acute Myeloid Leukemia
SIDM00277;EoL-1-cell	Q9UBG0	2.68788	huMAP3_02703.1	Acute Myeloid Leukemia
SIDM00277;EoL-1-cell	Q9UBG0	2.68788	huMAP3_02887.1	Acute Myeloid Leukemia
SIDM00277;EoL-1-cell	Q9UBG0	2.68788	huMAP3_04041.1	Acute Myeloid Leukemia
SIDM00277;EoL-1-cell	Q9UBG0	2.68788	huMAP3_04390.1	Acute Myeloid Leukemia
SIDM00277;EoL-1-cell	Q9UBI6	-1.13011	huMAP3_03550.1	Acute Myeloid Leukemia
SIDM00277;EoL-1-cell	Q9UBL3	0.20792	huMAP3_05226.1	Acute Myeloid Leukemia
SIDM00277;EoL-1-cell	Q9UBQ0	-0.621575	huMAP3_01277.1	Acute Myeloid Leukemia
SIDM00277;EoL-1-cell	Q9UBQ0	-0.621575	huMAP3_01290.1	Acute Myeloid Leukemia
SIDM00277;EoL-1-cell	Q9UBQ5	1.21374	huMAP3_01276.1	Acute Myeloid Leukemia
SIDM00277;EoL-1-cell	Q9UBS4	-0.94945	huMAP3_02111.1	Acute Myeloid Leukemia
SIDM00277;EoL-1-cell	Q9UBT2	1.75205	huMAP3_00864.1	Acute Myeloid Leukemia
SIDM00277;EoL-1-cell	Q9UBW7	0.734823	huMAP3_00780.1	Acute Myeloid Leukemia
SIDM00277;EoL-1-cell	Q9UBW8	-0.21333	huMAP3_05041.1	Acute Myeloid Leukemia
SIDM00277;EoL-1-cell	Q9UBX3	-2.1698	huMAP3_00983.1	Acute Myeloid Leukemia
SIDM00277;EoL-1-cell	Q9UBX3	-2.1698	huMAP3_01856.1	Acute Myeloid Leukemia
SIDM00277;EoL-1-cell	Q9UBX3	-2.1698	huMAP3_03763.1	Acute Myeloid Leukemia
SIDM00277;EoL-1-cell	Q9UFG5	-0.01414	huMAP3_03203.1	Acute Myeloid Leukemia
SIDM00277;EoL-1-cell	Q9UG63	1.21749	huMAP3_04277.1	Acute Myeloid Leukemia
SIDM00277;EoL-1-cell	Q9UHA3	-1.35001	huMAP3_02851.1	Acute Myeloid Leukemia
SIDM00277;EoL-1-cell	Q9UHD8	-1.10548	huMAP3_02362.1	Acute Myeloid Leukemia
SIDM00277;EoL-1-cell	Q9UHI6	0.67904	huMAP3_04549.1	Acute Myeloid Leukemia
SIDM00277;EoL-1-cell	Q9UHR6	1.84484	huMAP3_00960.1	Acute Myeloid Leukemia
SIDM00277;EoL-1-cell	Q9UHX1	0.795325	huMAP3_00347.1	Acute Myeloid Leukemia
SIDM00277;EoL-1-cell	Q9UI09	-0.986805	huMAP3_02819.1	Acute Myeloid Leukemia
SIDM00277;EoL-1-cell	Q9UI10	0.84574	huMAP3_00951.1	Acute Myeloid Leukemia
SIDM00277;EoL-1-cell	Q9UID3	1.67766	huMAP3_03896.1	Acute Myeloid Leukemia
SIDM00277;EoL-1-cell	Q9UII2	-1.81557	huMAP3_00060.1	Acute Myeloid Leukemia
SIDM00277;EoL-1-cell	Q9UIQ6	0.628025	huMAP3_02887.1	Acute Myeloid Leukemia
SIDM00277;EoL-1-cell	Q9UIQ6	0.628025	huMAP3_04041.1	Acute Myeloid Leukemia
SIDM00277;EoL-1-cell	Q9UIQ6	0.628025	huMAP3_04390.1	Acute Myeloid Leukemia
SIDM00277;EoL-1-cell	Q9UJ14	0.0139302	huMAP3_03377.1	Acute Myeloid Leukemia
SIDM00277;EoL-1-cell	Q9UJW0	-0.25951	huMAP3_04946.1	Acute Myeloid Leukemia
SIDM00277;EoL-1-cell	Q9UJX2	1.37369	huMAP3_03388.1	Acute Myeloid Leukemia
SIDM00277;EoL-1-cell	Q9UJX3	0.6238	huMAP3_03388.1	Acute Myeloid Leukemia
SIDM00277;EoL-1-cell	Q9UJZ1	-0.48679	huMAP3_01609.1	Acute Myeloid Leukemia
SIDM00277;EoL-1-cell	Q9UK45	1.33642	huMAP3_02465.1	Acute Myeloid Leukemia
SIDM00277;EoL-1-cell	Q9UKA9	-1.93602	huMAP3_00349.1	Acute Myeloid Leukemia
SIDM00277;EoL-1-cell	Q9UKF6	0.56256	huMAP3_00102.1	Acute Myeloid Leukemia
SIDM00277;EoL-1-cell	Q9UKJ3	0.00692	huMAP3_02739.1	Acute Myeloid Leukemia
SIDM00277;EoL-1-cell	Q9UKV3	0.40537	huMAP3_00373.1	Acute Myeloid Leukemia
SIDM00277;EoL-1-cell	Q9UKV3	0.40537	huMAP3_00489.1	Acute Myeloid Leukemia
SIDM00277;EoL-1-cell	Q9UKV3	0.40537	huMAP3_02739.1	Acute Myeloid Leukemia
SIDM00277;EoL-1-cell	Q9UKY7	1.10606	huMAP3_05033.1	Acute Myeloid Leukemia
SIDM00277;EoL-1-cell	Q9UL46	1.61006	huMAP3_00356.1	Acute Myeloid Leukemia
SIDM00277;EoL-1-cell	Q9ULR0	0.061645	huMAP3_00050.1	Acute Myeloid Leukemia
SIDM00277;EoL-1-cell	Q9ULR0	0.061645	huMAP3_03019.1	Acute Myeloid Leukemia
SIDM00277;EoL-1-cell	Q9ULU4	-0.7012	huMAP3_03905.1	Acute Myeloid Leukemia
SIDM00277;EoL-1-cell	Q9ULV4	0.12721	huMAP3_04826.1	Acute Myeloid Leukemia
SIDM00277;EoL-1-cell	Q9UNH7	0.62697	huMAP3_02481.1	Acute Myeloid Leukemia
SIDM00277;EoL-1-cell	Q9UNM6	0.80814	huMAP3_05064.1	Acute Myeloid Leukemia
SIDM00277;EoL-1-cell	Q9UNP9	0.22176	huMAP3_00309.1	Acute Myeloid Leukemia
SIDM00277;EoL-1-cell	Q9UNP9	0.22176	huMAP3_03019.1	Acute Myeloid Leukemia
SIDM00277;EoL-1-cell	Q9UNS2	0.761085	huMAP3_05041.1	Acute Myeloid Leukemia
SIDM00277;EoL-1-cell	Q9UP83	0.21556	huMAP3_04294.1	Acute Myeloid Leukemia
SIDM00277;EoL-1-cell	Q9UP95	0.364509	huMAP3_02201.1	Acute Myeloid Leukemia
SIDM00277;EoL-1-cell	Q9UP95	0.364509	huMAP3_04870.1	Acute Myeloid Leukemia
SIDM00277;EoL-1-cell	Q9UPN7	2.50768	huMAP3_01958.1	Acute Myeloid Leukemia
SIDM00277;EoL-1-cell	Q9UPT5	-0.64803	huMAP3_04054.1	Acute Myeloid Leukemia
SIDM00277;EoL-1-cell	Q9UQ13	2.80643	huMAP3_00020.1	Acute Myeloid Leukemia
SIDM00277;EoL-1-cell	Q9UQE7	0.61762	huMAP3_00229.1	Acute Myeloid Leukemia
SIDM00277;EoL-1-cell	Q9UQN3	-1.08219	huMAP3_03988.1	Acute Myeloid Leukemia
SIDM00277;EoL-1-cell	Q9Y224	0.70205	huMAP3_02515.1	Acute Myeloid Leukemia
SIDM00277;EoL-1-cell	Q9Y230	0.605385	huMAP3_02648.1	Acute Myeloid Leukemia
SIDM00277;EoL-1-cell	Q9Y244	2.23289	huMAP3_00356.1	Acute Myeloid Leukemia
SIDM00277;EoL-1-cell	Q9Y248	1.44655	huMAP3_03896.1	Acute Myeloid Leukemia
SIDM00277;EoL-1-cell	Q9Y262	0.77204	huMAP3_01276.1	Acute Myeloid Leukemia
SIDM00277;EoL-1-cell	Q9Y265	0.65049	huMAP3_02648.1	Acute Myeloid Leukemia
SIDM00277;EoL-1-cell	Q9Y281	-0.748959	huMAP3_03395.1	Acute Myeloid Leukemia
SIDM00277;EoL-1-cell	Q9Y294	2.42004	huMAP3_00115.1	Acute Myeloid Leukemia
SIDM00277;EoL-1-cell	Q9Y296	0.194924	huMAP3_04127.1	Acute Myeloid Leukemia
SIDM00277;EoL-1-cell	Q9Y2D4	0.12324	huMAP3_04054.1	Acute Myeloid Leukemia
SIDM00277;EoL-1-cell	Q9Y2D5	1.35246	huMAP3_00210.1	Acute Myeloid Leukemia
SIDM00277;EoL-1-cell	Q9Y2K7	-0.57284	huMAP3_00161.1	Acute Myeloid Leukemia
SIDM00277;EoL-1-cell	Q9Y2L1	1.22695	huMAP3_05382.1	Acute Myeloid Leukemia
SIDM00277;EoL-1-cell	Q9Y2L5	-0.262794	huMAP3_04127.1	Acute Myeloid Leukemia
SIDM00277;EoL-1-cell	Q9Y2Q9	-0.098295	huMAP3_04135.1	Acute Myeloid Leukemia
SIDM00277;EoL-1-cell	Q9Y2R0	-0.97465	huMAP3_03035.1	Acute Myeloid Leukemia
SIDM00277;EoL-1-cell	Q9Y2R5	-0.728135	huMAP3_02105.1	Acute Myeloid Leukemia
SIDM00277;EoL-1-cell	Q9Y2S7	-0.7419	huMAP3_02568.1	Acute Myeloid Leukemia
SIDM00277;EoL-1-cell	Q9Y2T2	1.33145	huMAP3_03149.1	Acute Myeloid Leukemia
SIDM00277;EoL-1-cell	Q9Y2T2	1.33145	huMAP3_04238.1	Acute Myeloid Leukemia
SIDM00277;EoL-1-cell	Q9Y2V7	-1.06754	huMAP3_04294.1	Acute Myeloid Leukemia
SIDM00277;EoL-1-cell	Q9Y2X7	0.675635	huMAP3_05415.1	Acute Myeloid Leukemia
SIDM00277;EoL-1-cell	Q9Y2Z4	-1.00328	huMAP3_04652.1	Acute Myeloid Leukemia
SIDM00277;EoL-1-cell	Q9Y2Z9	2.28454	huMAP3_04642.1	Acute Myeloid Leukemia
SIDM00277;EoL-1-cell	Q9Y333	0.95197	huMAP3_02465.1	Acute Myeloid Leukemia
SIDM00277;EoL-1-cell	Q9Y376	0.72685	huMAP3_01936.1	Acute Myeloid Leukemia
SIDM00277;EoL-1-cell	Q9Y376	0.72685	huMAP3_02705.1	Acute Myeloid Leukemia
SIDM00277;EoL-1-cell	Q9Y399	0.09141	huMAP3_02105.1	Acute Myeloid Leukemia
SIDM00277;EoL-1-cell	Q9Y3A3	0.09852	huMAP3_00935.1	Acute Myeloid Leukemia
SIDM00277;EoL-1-cell	Q9Y3B2	0.708615	huMAP3_05382.1	Acute Myeloid Leukemia
SIDM00277;EoL-1-cell	Q9Y3B4	0.51024	huMAP3_04549.1	Acute Myeloid Leukemia
SIDM00277;EoL-1-cell	Q9Y3B7	0.311	huMAP3_04652.1	Acute Myeloid Leukemia
SIDM00277;EoL-1-cell	Q9Y3C6	1.01039	huMAP3_00309.1	Acute Myeloid Leukemia
SIDM00277;EoL-1-cell	Q9Y3C6	1.01039	huMAP3_03019.1	Acute Myeloid Leukemia
SIDM00277;EoL-1-cell	Q9Y3C8	0.66819	huMAP3_03937.1	Acute Myeloid Leukemia
SIDM00277;EoL-1-cell	Q9Y3D3	-0.99424	huMAP3_04135.1	Acute Myeloid Leukemia
SIDM00277;EoL-1-cell	Q9Y3D5	0.09691	huMAP3_04115.1	Acute Myeloid Leukemia
SIDM00277;EoL-1-cell	Q9Y3F4	0.78093	huMAP3_04549.1	Acute Myeloid Leukemia
SIDM00277;EoL-1-cell	Q9Y3I0	1.12685	huMAP3_02515.1	Acute Myeloid Leukemia
SIDM00277;EoL-1-cell	Q9Y3X0	1.14507	huMAP3_04872.1	Acute Myeloid Leukemia
SIDM00277;EoL-1-cell	Q9Y3Y2	0.64936	huMAP3_00936.1	Acute Myeloid Leukemia
SIDM00277;EoL-1-cell	Q9Y3Y2	0.64936	huMAP3_04023.1	Acute Myeloid Leukemia
SIDM00277;EoL-1-cell	Q9Y3Y2	0.64936	huMAP3_04872.1	Acute Myeloid Leukemia
SIDM00277;EoL-1-cell	Q9Y450	0.73893	huMAP3_05382.1	Acute Myeloid Leukemia
SIDM00277;EoL-1-cell	Q9Y4A5	1.83451	huMAP3_00902.1	Acute Myeloid Leukemia
SIDM00277;EoL-1-cell	Q9Y4A5	1.83451	huMAP3_04039.1	Acute Myeloid Leukemia
SIDM00277;EoL-1-cell	Q9Y4W2	-0.56965	huMAP3_03787.1	Acute Myeloid Leukemia
SIDM00277;EoL-1-cell	Q9Y4Z0	1.61831	huMAP3_02465.1	Acute Myeloid Leukemia
SIDM00277;EoL-1-cell	Q9Y512	-0.09298	huMAP3_02950.1	Acute Myeloid Leukemia
SIDM00277;EoL-1-cell	Q9Y580	0.44417	huMAP3_05382.1	Acute Myeloid Leukemia
SIDM00277;EoL-1-cell	Q9Y5A9	1.40446	huMAP3_00843.1	Acute Myeloid Leukemia
SIDM00277;EoL-1-cell	Q9Y5B0	2.87796	huMAP3_04499.1	Acute Myeloid Leukemia
SIDM00277;EoL-1-cell	Q9Y5B6	-0.102566	huMAP3_00960.1	Acute Myeloid Leukemia
SIDM00277;EoL-1-cell	Q9Y5B6	-0.102566	huMAP3_04549.1	Acute Myeloid Leukemia
SIDM00277;EoL-1-cell	Q9Y5B8	0.0479552	huMAP3_00522.1	Acute Myeloid Leukemia
SIDM00277;EoL-1-cell	Q9Y5K5	0.92157	huMAP3_05064.1	Acute Myeloid Leukemia
SIDM00277;EoL-1-cell	Q9Y5K6	-1.9734	huMAP3_01443.1	Acute Myeloid Leukemia
SIDM00277;EoL-1-cell	Q9Y5K8	0.14863	huMAP3_01413.1	Acute Myeloid Leukemia
SIDM00277;EoL-1-cell	Q9Y5M8	-0.101535	huMAP3_01437.1	Acute Myeloid Leukemia
SIDM00277;EoL-1-cell	Q9Y5Q8	0.31477	huMAP3_01637.1	Acute Myeloid Leukemia
SIDM00277;EoL-1-cell	Q9Y5Q9	0.277795	huMAP3_01637.1	Acute Myeloid Leukemia
SIDM00277;EoL-1-cell	Q9Y5X3	1.33136	huMAP3_02481.1	Acute Myeloid Leukemia
SIDM00277;EoL-1-cell	Q9Y5Y2	1.10213	huMAP3_03377.1	Acute Myeloid Leukemia
SIDM00277;EoL-1-cell	Q9Y657	0.298135	huMAP3_00305.1	Acute Myeloid Leukemia
SIDM00277;EoL-1-cell	Q9Y676	-0.19372	huMAP3_04135.1	Acute Myeloid Leukemia
SIDM00277;EoL-1-cell	Q9Y678	-0.262	huMAP3_04405.1	Acute Myeloid Leukemia
SIDM00277;EoL-1-cell	Q9Y6A5	2.79414	huMAP3_00207.1	Acute Myeloid Leukemia
SIDM00277;EoL-1-cell	Q9Y6B6	-1.20961	huMAP3_03124.1	Acute Myeloid Leukemia
SIDM00277;EoL-1-cell	Q9Y6E0	0.06846	huMAP3_01936.1	Acute Myeloid Leukemia
SIDM00277;EoL-1-cell	Q9Y6E0	0.06846	huMAP3_02705.1	Acute Myeloid Leukemia
SIDM00277;EoL-1-cell	Q9Y6E2	1.05391	huMAP3_00951.1	Acute Myeloid Leukemia
SIDM00277;EoL-1-cell	Q9Y6G9	0.72753	huMAP3_02226.1	Acute Myeloid Leukemia
SIDM00277;EoL-1-cell	Q9Y6M5	-1.74467	huMAP3_02201.1	Acute Myeloid Leukemia
SIDM00277;EoL-1-cell	Q9Y6M7	-1.88187	huMAP3_02201.1	Acute Myeloid Leukemia
SIDM00277;EoL-1-cell	Q9Y6M9	-0.5277	huMAP3_02819.1	Acute Myeloid Leukemia
SIDM00277;EoL-1-cell	Q9Y6M9	-0.5277	huMAP3_02928.1	Acute Myeloid Leukemia
SIDM00277;EoL-1-cell	Q9Y6Q5	-0.0629269	huMAP3_04311.1	Acute Myeloid Leukemia
SIDM00277;EoL-1-cell	Q9Y6W5	0.22532	huMAP3_02474.1	Acute Myeloid Leukemia
SIDM00277;EoL-1-cell	Q9Y6X5	-0.362095	huMAP3_01717.1	Acute Myeloid Leukemia
SIDM00277;EoL-1-cell	Q9Y6X5	-0.362095	huMAP3_02703.1	Acute Myeloid Leukemia
SIDM00277;EoL-1-cell	Q9Y6X5	-0.362095	huMAP3_02887.1	Acute Myeloid Leukemia
SIDM00277;EoL-1-cell	Q9Y6X5	-0.362095	huMAP3_04041.1	Acute Myeloid Leukemia
SIDM00277;EoL-1-cell	Q9Y6Y0	0.160117	huMAP3_00478.1	Acute Myeloid Leukemia
SIDM00277;EoL-1-cell	Q9Y6Y0	0.160117	huMAP3_01114.1	Acute Myeloid Leukemia
SIDM00277;EoL-1-cell	Q9Y6Y8	0.594265	huMAP3_00065.1	Acute Myeloid Leukemia
SIDM00278;EC-GI-10	A2RRP1	-0.71044	huMAP3_03203.1	Esophageal Carcinoma
SIDM00278;EC-GI-10	A5YKK6	-0.9576	huMAP3_00551.1	Esophageal Carcinoma
SIDM00278;EC-GI-10	C9JLW8	-1.82235	huMAP3_00480.1	Esophageal Carcinoma
SIDM00278;EC-GI-10	C9JLW8	-1.82235	huMAP3_00574.1	Esophageal Carcinoma
SIDM00278;EC-GI-10	O00148	-1.53564	huMAP3_01665.1	Esophageal Carcinoma
SIDM00278;EC-GI-10	O00148	-1.53564	huMAP3_02019.1	Esophageal Carcinoma
SIDM00278;EC-GI-10	O00148	-1.53564	huMAP3_04872.1	Esophageal Carcinoma
SIDM00278;EC-GI-10	O00148	-1.53564	huMAP3_04932.1	Esophageal Carcinoma
SIDM00278;EC-GI-10	O00154	-1.90223	huMAP3_05184.1	Esophageal Carcinoma
SIDM00278;EC-GI-10	O00203	-2.04388	huMAP3_03149.1	Esophageal Carcinoma
SIDM00278;EC-GI-10	O00203	-2.04388	huMAP3_03536.1	Esophageal Carcinoma
SIDM00278;EC-GI-10	O00214	1.16589	huMAP3_01687.1	Esophageal Carcinoma
SIDM00278;EC-GI-10	O00214	1.16589	huMAP3_01717.1	Esophageal Carcinoma
SIDM00278;EC-GI-10	O00214	1.16589	huMAP3_02607.1	Esophageal Carcinoma
SIDM00278;EC-GI-10	O00217	0.575765	huMAP3_02819.1	Esophageal Carcinoma
SIDM00278;EC-GI-10	O00217	0.575765	huMAP3_02928.1	Esophageal Carcinoma
SIDM00278;EC-GI-10	O00231	-0.23778	huMAP3_05064.1	Esophageal Carcinoma
SIDM00278;EC-GI-10	O00232	-0.80477	huMAP3_05064.1	Esophageal Carcinoma
SIDM00278;EC-GI-10	O00267	-0.499945	huMAP3_02594.1	Esophageal Carcinoma
SIDM00278;EC-GI-10	O00267	-0.499945	huMAP3_04499.1	Esophageal Carcinoma
SIDM00278;EC-GI-10	O00303	-0.97109	huMAP3_01276.1	Esophageal Carcinoma
SIDM00278;EC-GI-10	O00330	0.87914	huMAP3_04704.1	Esophageal Carcinoma
SIDM00278;EC-GI-10	O00330	0.87914	huMAP3_04919.1	Esophageal Carcinoma
SIDM00278;EC-GI-10	O00469	1.32993	huMAP3_02991.1	Esophageal Carcinoma
SIDM00278;EC-GI-10	O00471	0.0212094	huMAP3_04054.1	Esophageal Carcinoma
SIDM00278;EC-GI-10	O00483	0.7849	huMAP3_02111.1	Esophageal Carcinoma
SIDM00278;EC-GI-10	O00483	0.7849	huMAP3_04679.1	Esophageal Carcinoma
SIDM00278;EC-GI-10	O00487	-0.29616	huMAP3_05064.1	Esophageal Carcinoma
SIDM00278;EC-GI-10	O00488	0.674965	huMAP3_02568.1	Esophageal Carcinoma
SIDM00278;EC-GI-10	O00560	0.81135	huMAP3_02637.1	Esophageal Carcinoma
SIDM00278;EC-GI-10	O00743	-0.193695	huMAP3_01958.1	Esophageal Carcinoma
SIDM00278;EC-GI-10	O00746	-0.106174	huMAP3_04679.1	Esophageal Carcinoma
SIDM00278;EC-GI-10	O14497	-0.285255	huMAP3_03221.1	Esophageal Carcinoma
SIDM00278;EC-GI-10	O14530	-0.1735	huMAP3_04396.1	Esophageal Carcinoma
SIDM00278;EC-GI-10	O14531	0.131492	huMAP3_00051.1	Esophageal Carcinoma
SIDM00278;EC-GI-10	O14545	0.98878	huMAP3_00329.1	Esophageal Carcinoma
SIDM00278;EC-GI-10	O14561	-0.26214	huMAP3_00983.1	Esophageal Carcinoma
SIDM00278;EC-GI-10	O14561	-0.26214	huMAP3_02819.1	Esophageal Carcinoma
SIDM00278;EC-GI-10	O14579	-0.76887	huMAP3_04405.1	Esophageal Carcinoma
SIDM00278;EC-GI-10	O14617	-2.1692	huMAP3_03149.1	Esophageal Carcinoma
SIDM00278;EC-GI-10	O14617	-2.1692	huMAP3_03536.1	Esophageal Carcinoma
SIDM00278;EC-GI-10	O14617	-2.1692	huMAP3_04238.1	Esophageal Carcinoma
SIDM00278;EC-GI-10	O14646	-0.262165	huMAP3_01045.1	Esophageal Carcinoma
SIDM00278;EC-GI-10	O14662	0.36028	huMAP3_00053.1	Esophageal Carcinoma
SIDM00278;EC-GI-10	O14737	-1.08899	huMAP3_03810.1	Esophageal Carcinoma
SIDM00278;EC-GI-10	O14744	0.27628	huMAP3_02465.1	Esophageal Carcinoma
SIDM00278;EC-GI-10	O14745	0.03535	huMAP3_05033.1	Esophageal Carcinoma
SIDM00278;EC-GI-10	O14777	1.74282	huMAP3_01824.1	Esophageal Carcinoma
SIDM00278;EC-GI-10	O14802	-0.449623	huMAP3_00807.1	Esophageal Carcinoma
SIDM00278;EC-GI-10	O14818	-0.53238	huMAP3_00356.1	Esophageal Carcinoma
SIDM00278;EC-GI-10	O14929	-1.32069	huMAP3_01440.1	Esophageal Carcinoma
SIDM00278;EC-GI-10	O14936	-0.02821	huMAP3_05036.1	Esophageal Carcinoma
SIDM00278;EC-GI-10	O14967	-0.475657	huMAP3_00921.1	Esophageal Carcinoma
SIDM00278;EC-GI-10	O14979	-0.30835	huMAP3_04752.1	Esophageal Carcinoma
SIDM00278;EC-GI-10	O15047	-0.303922	huMAP3_05226.1	Esophageal Carcinoma
SIDM00278;EC-GI-10	O15116	-2.27264	huMAP3_02465.1	Esophageal Carcinoma
SIDM00278;EC-GI-10	O15143	-0.71643	huMAP3_04814.1	Esophageal Carcinoma
SIDM00278;EC-GI-10	O15144	-0.75079	huMAP3_04814.1	Esophageal Carcinoma
SIDM00278;EC-GI-10	O15145	-0.94458	huMAP3_04814.1	Esophageal Carcinoma
SIDM00278;EC-GI-10	O15155	1.67938	huMAP3_03203.1	Esophageal Carcinoma
SIDM00278;EC-GI-10	O15212	-0.94828	huMAP3_00807.1	Esophageal Carcinoma
SIDM00278;EC-GI-10	O15235	0.07904	huMAP3_02367.1	Esophageal Carcinoma
SIDM00278;EC-GI-10	O15235	0.07904	huMAP3_04115.1	Esophageal Carcinoma
SIDM00278;EC-GI-10	O15371	-0.408995	huMAP3_01276.1	Esophageal Carcinoma
SIDM00278;EC-GI-10	O15372	-0.928225	huMAP3_01276.1	Esophageal Carcinoma
SIDM00278;EC-GI-10	O15400	-0.1574	huMAP3_00053.1	Esophageal Carcinoma
SIDM00278;EC-GI-10	O15446	0.41516	huMAP3_00807.1	Esophageal Carcinoma
SIDM00278;EC-GI-10	O15460	0.16219	huMAP3_00102.1	Esophageal Carcinoma
SIDM00278;EC-GI-10	O15498	-0.67061	huMAP3_00053.1	Esophageal Carcinoma
SIDM00278;EC-GI-10	O15504	-0.23354	huMAP3_03647.1	Esophageal Carcinoma
SIDM00278;EC-GI-10	O15511	-2.00113	huMAP3_04814.1	Esophageal Carcinoma
SIDM00278;EC-GI-10	O15514	0.91705	huMAP3_04499.1	Esophageal Carcinoma
SIDM00278;EC-GI-10	O43181	0.391095	huMAP3_02819.1	Esophageal Carcinoma
SIDM00278;EC-GI-10	O43237	-0.12127	huMAP3_02226.1	Esophageal Carcinoma
SIDM00278;EC-GI-10	O43242	-0.34022	huMAP3_05064.1	Esophageal Carcinoma
SIDM00278;EC-GI-10	O43264	-1.90715	huMAP3_03203.1	Esophageal Carcinoma
SIDM00278;EC-GI-10	O43292	-1.85471	huMAP3_01184.1	Esophageal Carcinoma
SIDM00278;EC-GI-10	O43318	-0.0074179	huMAP3_05292.1	Esophageal Carcinoma
SIDM00278;EC-GI-10	O43324	-0.15096	huMAP3_02637.1	Esophageal Carcinoma
SIDM00278;EC-GI-10	O43402	0.405615	huMAP3_03281.1	Esophageal Carcinoma
SIDM00278;EC-GI-10	O43447	-0.65594	huMAP3_04549.1	Esophageal Carcinoma
SIDM00278;EC-GI-10	O43491	0.04889	huMAP3_00373.1	Esophageal Carcinoma
SIDM00278;EC-GI-10	O43491	0.04889	huMAP3_00489.1	Esophageal Carcinoma
SIDM00278;EC-GI-10	O43617	-1.62983	huMAP3_04127.1	Esophageal Carcinoma
SIDM00278;EC-GI-10	O43633	-0.0562	huMAP3_03988.1	Esophageal Carcinoma
SIDM00278;EC-GI-10	O43674	0.17452	huMAP3_04643.1	Esophageal Carcinoma
SIDM00278;EC-GI-10	O43674	0.17452	huMAP3_04889.1	Esophageal Carcinoma
SIDM00278;EC-GI-10	O43676	0.52668	huMAP3_02819.1	Esophageal Carcinoma
SIDM00278;EC-GI-10	O43676	0.52668	huMAP3_02928.1	Esophageal Carcinoma
SIDM00278;EC-GI-10	O43678	0.35739	huMAP3_02819.1	Esophageal Carcinoma
SIDM00278;EC-GI-10	O43681	-0.595435	huMAP3_00329.1	Esophageal Carcinoma
SIDM00278;EC-GI-10	O43716	0.56821	huMAP3_04642.1	Esophageal Carcinoma
SIDM00278;EC-GI-10	O43719	0.18139	huMAP3_04549.1	Esophageal Carcinoma
SIDM00278;EC-GI-10	O43747	-0.39514	huMAP3_04311.1	Esophageal Carcinoma
SIDM00278;EC-GI-10	O43809	-0.25664	huMAP3_01577.1	Esophageal Carcinoma
SIDM00278;EC-GI-10	O43815	0.15209	huMAP3_00935.1	Esophageal Carcinoma
SIDM00278;EC-GI-10	O43819	-0.786963	huMAP3_03377.1	Esophageal Carcinoma
SIDM00278;EC-GI-10	O43852	-0.77638	huMAP3_04958.1	Esophageal Carcinoma
SIDM00278;EC-GI-10	O43865	-0.427691	huMAP3_00550.1	Esophageal Carcinoma
SIDM00278;EC-GI-10	O43865	-0.427691	huMAP3_02291.1	Esophageal Carcinoma
SIDM00278;EC-GI-10	O43865	-0.427691	huMAP3_03481.1	Esophageal Carcinoma
SIDM00278;EC-GI-10	O43920	0.34108	huMAP3_02819.1	Esophageal Carcinoma
SIDM00278;EC-GI-10	O60216	-0.072075	huMAP3_00229.1	Esophageal Carcinoma
SIDM00278;EC-GI-10	O60256	0.01881	huMAP3_00478.1	Esophageal Carcinoma
SIDM00278;EC-GI-10	O60256	0.01881	huMAP3_01114.1	Esophageal Carcinoma
SIDM00278;EC-GI-10	O60306	0.58047	huMAP3_00309.1	Esophageal Carcinoma
SIDM00278;EC-GI-10	O60306	0.58047	huMAP3_01203.1	Esophageal Carcinoma
SIDM00278;EC-GI-10	O60508	0.32449	huMAP3_00309.1	Esophageal Carcinoma
SIDM00278;EC-GI-10	O60508	0.32449	huMAP3_01203.1	Esophageal Carcinoma
SIDM00278;EC-GI-10	O60568	0.25368	huMAP3_02991.1	Esophageal Carcinoma
SIDM00278;EC-GI-10	O60645	-1.18053	huMAP3_04054.1	Esophageal Carcinoma
SIDM00278;EC-GI-10	O60749	-0.409685	huMAP3_02481.1	Esophageal Carcinoma
SIDM00278;EC-GI-10	O60826	-1.81382	huMAP3_01290.1	Esophageal Carcinoma
SIDM00278;EC-GI-10	O60841	-0.167575	huMAP3_03324.1	Esophageal Carcinoma
SIDM00278;EC-GI-10	O60925	-0.68611	huMAP3_04396.1	Esophageal Carcinoma
SIDM00278;EC-GI-10	O75127	1.03424	huMAP3_04652.1	Esophageal Carcinoma
SIDM00278;EC-GI-10	O75152	0.50154	huMAP3_01665.1	Esophageal Carcinoma
SIDM00278;EC-GI-10	O75152	0.50154	huMAP3_02019.1	Esophageal Carcinoma
SIDM00278;EC-GI-10	O75152	0.50154	huMAP3_04872.1	Esophageal Carcinoma
SIDM00278;EC-GI-10	O75152	0.50154	huMAP3_04932.1	Esophageal Carcinoma
SIDM00278;EC-GI-10	O75170	-0.281048	huMAP3_01958.1	Esophageal Carcinoma
SIDM00278;EC-GI-10	O75175	-1.89451	huMAP3_00551.1	Esophageal Carcinoma
SIDM00278;EC-GI-10	O75208	0.58898	huMAP3_00244.1	Esophageal Carcinoma
SIDM00278;EC-GI-10	O75251	0.40949	huMAP3_04643.1	Esophageal Carcinoma
SIDM00278;EC-GI-10	O75251	0.40949	huMAP3_04889.1	Esophageal Carcinoma
SIDM00278;EC-GI-10	O75306	0.52869	huMAP3_04643.1	Esophageal Carcinoma
SIDM00278;EC-GI-10	O75348	-1.01573	huMAP3_01501.1	Esophageal Carcinoma
SIDM00278;EC-GI-10	O75380	0.93559	huMAP3_02819.1	Esophageal Carcinoma
SIDM00278;EC-GI-10	O75431	0.525935	huMAP3_02950.1	Esophageal Carcinoma
SIDM00278;EC-GI-10	O75436	-1.15707	huMAP3_01277.1	Esophageal Carcinoma
SIDM00278;EC-GI-10	O75438	0.67428	huMAP3_04643.1	Esophageal Carcinoma
SIDM00278;EC-GI-10	O75448	-1.53629	huMAP3_02730.1	Esophageal Carcinoma
SIDM00278;EC-GI-10	O75475	1.64807	huMAP3_04853.1	Esophageal Carcinoma
SIDM00278;EC-GI-10	O75489	0.661665	huMAP3_04643.1	Esophageal Carcinoma
SIDM00278;EC-GI-10	O75494	0.19239	huMAP3_00489.1	Esophageal Carcinoma
SIDM00278;EC-GI-10	O75616	1.40361	huMAP3_02105.1	Esophageal Carcinoma
SIDM00278;EC-GI-10	O75643	0.24325	huMAP3_00960.1	Esophageal Carcinoma
SIDM00278;EC-GI-10	O75718	-0.142385	huMAP3_01577.1	Esophageal Carcinoma
SIDM00278;EC-GI-10	O75794	-0.107924	huMAP3_00857.1	Esophageal Carcinoma
SIDM00278;EC-GI-10	O75817	1.80804	huMAP3_00441.1	Esophageal Carcinoma
SIDM00278;EC-GI-10	O75821	-0.89098	huMAP3_01276.1	Esophageal Carcinoma
SIDM00278;EC-GI-10	O75822	-0.66103	huMAP3_01276.1	Esophageal Carcinoma
SIDM00278;EC-GI-10	O75832	-1.04926	huMAP3_05064.1	Esophageal Carcinoma
SIDM00278;EC-GI-10	O75843	-0.0567908	huMAP3_04311.1	Esophageal Carcinoma
SIDM00278;EC-GI-10	O75879	0.29732	huMAP3_04642.1	Esophageal Carcinoma
SIDM00278;EC-GI-10	O75935	-0.76734	huMAP3_04946.1	Esophageal Carcinoma
SIDM00278;EC-GI-10	O75947	0.35491	huMAP3_00060.1	Esophageal Carcinoma
SIDM00278;EC-GI-10	O76003	-0.77161	huMAP3_04338.1	Esophageal Carcinoma
SIDM00278;EC-GI-10	O94763	-0.332187	huMAP3_00807.1	Esophageal Carcinoma
SIDM00278;EC-GI-10	O94776	-0.54625	huMAP3_03905.1	Esophageal Carcinoma
SIDM00278;EC-GI-10	O94855	-0.168616	huMAP3_00065.1	Esophageal Carcinoma
SIDM00278;EC-GI-10	O94855	-0.168616	huMAP3_00707.1	Esophageal Carcinoma
SIDM00278;EC-GI-10	O94874	0.37705	huMAP3_03937.1	Esophageal Carcinoma
SIDM00278;EC-GI-10	O94888	0.60491	huMAP3_04044.1	Esophageal Carcinoma
SIDM00278;EC-GI-10	O94888	0.60491	huMAP3_05184.1	Esophageal Carcinoma
SIDM00278;EC-GI-10	O94906	0.038055	huMAP3_00960.1	Esophageal Carcinoma
SIDM00278;EC-GI-10	O94973	-0.62822	huMAP3_00432.1	Esophageal Carcinoma
SIDM00278;EC-GI-10	O94973	-0.62822	huMAP3_05120.1	Esophageal Carcinoma
SIDM00278;EC-GI-10	O95139	-0.153675	huMAP3_02819.1	Esophageal Carcinoma
SIDM00278;EC-GI-10	O95159	0.120615	huMAP3_00802.1	Esophageal Carcinoma
SIDM00278;EC-GI-10	O95159	0.120615	huMAP3_02032.1	Esophageal Carcinoma
SIDM00278;EC-GI-10	O95163	-0.88092	huMAP3_00478.1	Esophageal Carcinoma
SIDM00278;EC-GI-10	O95168	0.56635	huMAP3_02819.1	Esophageal Carcinoma
SIDM00278;EC-GI-10	O95169	0.43515	huMAP3_02819.1	Esophageal Carcinoma
SIDM00278;EC-GI-10	O95178	1.17871	huMAP3_02819.1	Esophageal Carcinoma
SIDM00278;EC-GI-10	O95178	1.17871	huMAP3_02928.1	Esophageal Carcinoma
SIDM00278;EC-GI-10	O95182	0.559405	huMAP3_02819.1	Esophageal Carcinoma
SIDM00278;EC-GI-10	O95182	0.559405	huMAP3_02928.1	Esophageal Carcinoma
SIDM00278;EC-GI-10	O95202	0.610695	huMAP3_04758.1	Esophageal Carcinoma
SIDM00278;EC-GI-10	O95229	1.39288	huMAP3_01824.1	Esophageal Carcinoma
SIDM00278;EC-GI-10	O95292	0.49581	huMAP3_00802.1	Esophageal Carcinoma
SIDM00278;EC-GI-10	O95292	0.49581	huMAP3_01422.1	Esophageal Carcinoma
SIDM00278;EC-GI-10	O95298	-0.529261	huMAP3_04643.1	Esophageal Carcinoma
SIDM00278;EC-GI-10	O95298	-0.529261	huMAP3_04889.1	Esophageal Carcinoma
SIDM00278;EC-GI-10	O95299	0.39602	huMAP3_02819.1	Esophageal Carcinoma
SIDM00278;EC-GI-10	O95347	-0.74701	huMAP3_03084.1	Esophageal Carcinoma
SIDM00278;EC-GI-10	O95456	-1.13129	huMAP3_00356.1	Esophageal Carcinoma
SIDM00278;EC-GI-10	O95571	-2.45802	huMAP3_00857.1	Esophageal Carcinoma
SIDM00278;EC-GI-10	O95571	-2.45802	huMAP3_01381.1	Esophageal Carcinoma
SIDM00278;EC-GI-10	O95602	-0.18548	huMAP3_00807.1	Esophageal Carcinoma
SIDM00278;EC-GI-10	O95619	0.000611258	huMAP3_04039.1	Esophageal Carcinoma
SIDM00278;EC-GI-10	O95639	0.05435	huMAP3_00102.1	Esophageal Carcinoma
SIDM00278;EC-GI-10	O95696	0.02838	huMAP3_02851.1	Esophageal Carcinoma
SIDM00278;EC-GI-10	O95716	1.78051	huMAP3_01245.1	Esophageal Carcinoma
SIDM00278;EC-GI-10	O95757	0.383395	huMAP3_04877.1	Esophageal Carcinoma
SIDM00278;EC-GI-10	O95758	1.48101	huMAP3_00349.1	Esophageal Carcinoma
SIDM00278;EC-GI-10	O95782	-0.14312	huMAP3_05120.1	Esophageal Carcinoma
SIDM00278;EC-GI-10	O95793	-0.684775	huMAP3_03966.1	Esophageal Carcinoma
SIDM00278;EC-GI-10	O95819	0.394392	huMAP3_00935.1	Esophageal Carcinoma
SIDM00278;EC-GI-10	O95831	-0.0005	huMAP3_01357.1	Esophageal Carcinoma
SIDM00278;EC-GI-10	O95834	0.26667	huMAP3_04859.1	Esophageal Carcinoma
SIDM00278;EC-GI-10	O95983	0.27399	huMAP3_03905.1	Esophageal Carcinoma
SIDM00278;EC-GI-10	O95994	-0.386985	huMAP3_03184.1	Esophageal Carcinoma
SIDM00278;EC-GI-10	O96000	0.504075	huMAP3_02819.1	Esophageal Carcinoma
SIDM00278;EC-GI-10	O96000	0.504075	huMAP3_02928.1	Esophageal Carcinoma
SIDM00278;EC-GI-10	O96019	-0.1278	huMAP3_02648.1	Esophageal Carcinoma
SIDM00278;EC-GI-10	P00352	0.167476	huMAP3_03184.1	Esophageal Carcinoma
SIDM00278;EC-GI-10	P00390	0.85355	huMAP3_04290.1	Esophageal Carcinoma
SIDM00278;EC-GI-10	P03928	0.423949	huMAP3_00060.1	Esophageal Carcinoma
SIDM00278;EC-GI-10	P04216	0.014706	huMAP3_01184.1	Esophageal Carcinoma
SIDM00278;EC-GI-10	P04843	-0.19776	huMAP3_00921.1	Esophageal Carcinoma
SIDM00278;EC-GI-10	P05141	0.53972	huMAP3_02620.1	Esophageal Carcinoma
SIDM00278;EC-GI-10	P05386	-0.541815	huMAP3_03966.1	Esophageal Carcinoma
SIDM00278;EC-GI-10	P05387	-0.453815	huMAP3_03610.1	Esophageal Carcinoma
SIDM00278;EC-GI-10	P05423	0.0840116	huMAP3_00807.1	Esophageal Carcinoma
SIDM00278;EC-GI-10	P06400	-0.106256	huMAP3_02854.1	Esophageal Carcinoma
SIDM00278;EC-GI-10	P06400	-0.106256	huMAP3_03241.1	Esophageal Carcinoma
SIDM00278;EC-GI-10	P06746	1.36872	huMAP3_01586.1	Esophageal Carcinoma
SIDM00278;EC-GI-10	P06746	1.36872	huMAP3_02384.1	Esophageal Carcinoma
SIDM00278;EC-GI-10	P06756	0.221605	huMAP3_02261.1	Esophageal Carcinoma
SIDM00278;EC-GI-10	P07237	-0.68095	huMAP3_00102.1	Esophageal Carcinoma
SIDM00278;EC-GI-10	P07305	0.43939	huMAP3_02851.1	Esophageal Carcinoma
SIDM00278;EC-GI-10	P07437	-1.39939	huMAP3_03106.1	Esophageal Carcinoma
SIDM00278;EC-GI-10	P07437	-1.39939	huMAP3_04859.1	Esophageal Carcinoma
SIDM00278;EC-GI-10	P07814	-0.21087	huMAP3_02637.1	Esophageal Carcinoma
SIDM00278;EC-GI-10	P08134	-1.25662	huMAP3_00059.1	Esophageal Carcinoma
SIDM00278;EC-GI-10	P08237	0.31613	huMAP3_02135.1	Esophageal Carcinoma
SIDM00278;EC-GI-10	P08237	0.31613	huMAP3_04277.1	Esophageal Carcinoma
SIDM00278;EC-GI-10	P08240	-0.45048	huMAP3_01535.1	Esophageal Carcinoma
SIDM00278;EC-GI-10	P08559	0.20022	huMAP3_04704.1	Esophageal Carcinoma
SIDM00278;EC-GI-10	P08559	0.20022	huMAP3_04919.1	Esophageal Carcinoma
SIDM00278;EC-GI-10	P08572	1.48022	huMAP3_02991.1	Esophageal Carcinoma
SIDM00278;EC-GI-10	P08579	0.245665	huMAP3_04549.1	Esophageal Carcinoma
SIDM00278;EC-GI-10	P08670	-3.67979	huMAP3_05156.1	Esophageal Carcinoma
SIDM00278;EC-GI-10	P08729	-1.9936	huMAP3_05156.1	Esophageal Carcinoma
SIDM00278;EC-GI-10	P08754	-0.06138	huMAP3_03550.1	Esophageal Carcinoma
SIDM00278;EC-GI-10	P09001	0.17706	huMAP3_02367.1	Esophageal Carcinoma
SIDM00278;EC-GI-10	P09001	0.17706	huMAP3_04652.1	Esophageal Carcinoma
SIDM00278;EC-GI-10	P09012	-0.256575	huMAP3_04549.1	Esophageal Carcinoma
SIDM00278;EC-GI-10	P09234	-0.24709	huMAP3_04549.1	Esophageal Carcinoma
SIDM00278;EC-GI-10	P09382	-1.75452	huMAP3_04614.1	Esophageal Carcinoma
SIDM00278;EC-GI-10	P09543	-0.33782	huMAP3_00697.1	Esophageal Carcinoma
SIDM00278;EC-GI-10	P09884	1.63151	huMAP3_02748.1	Esophageal Carcinoma
SIDM00278;EC-GI-10	P0DPB6	-0.568046	huMAP3_00807.1	Esophageal Carcinoma
SIDM00278;EC-GI-10	P10515	-0.26571	huMAP3_04919.1	Esophageal Carcinoma
SIDM00278;EC-GI-10	P10599	-0.42746	huMAP3_01357.1	Esophageal Carcinoma
SIDM00278;EC-GI-10	P11137	-0.0583119	huMAP3_00210.1	Esophageal Carcinoma
SIDM00278;EC-GI-10	P11142	-0.56861	huMAP3_04877.1	Esophageal Carcinoma
SIDM00278;EC-GI-10	P11177	0.081745	huMAP3_04704.1	Esophageal Carcinoma
SIDM00278;EC-GI-10	P11177	0.081745	huMAP3_04919.1	Esophageal Carcinoma
SIDM00278;EC-GI-10	P11441	-0.70714	huMAP3_00329.1	Esophageal Carcinoma
SIDM00278;EC-GI-10	P11498	1.03634	huMAP3_02135.1	Esophageal Carcinoma
SIDM00278;EC-GI-10	P11717	-1.3101	huMAP3_02965.1	Esophageal Carcinoma
SIDM00278;EC-GI-10	P13051	-0.0203949	huMAP3_01826.1	Esophageal Carcinoma
SIDM00278;EC-GI-10	P13674	0.18288	huMAP3_00102.1	Esophageal Carcinoma
SIDM00278;EC-GI-10	P13797	0.20039	huMAP3_03533.1	Esophageal Carcinoma
SIDM00278;EC-GI-10	P13861	-0.98322	huMAP3_00210.1	Esophageal Carcinoma
SIDM00278;EC-GI-10	P13984	-0.89805	huMAP3_02594.1	Esophageal Carcinoma
SIDM00278;EC-GI-10	P13984	-0.89805	huMAP3_04499.1	Esophageal Carcinoma
SIDM00278;EC-GI-10	P14735	-2.28314	huMAP3_05156.1	Esophageal Carcinoma
SIDM00278;EC-GI-10	P14859	2.75475	huMAP3_04877.1	Esophageal Carcinoma
SIDM00278;EC-GI-10	P14868	-0.43204	huMAP3_02637.1	Esophageal Carcinoma
SIDM00278;EC-GI-10	P15531	-0.88278	huMAP3_04679.1	Esophageal Carcinoma
SIDM00278;EC-GI-10	P16435	0.008225	huMAP3_01437.1	Esophageal Carcinoma
SIDM00278;EC-GI-10	P17026	0.0933454	huMAP3_02851.1	Esophageal Carcinoma
SIDM00278;EC-GI-10	P17301	2.74813	huMAP3_01687.1	Esophageal Carcinoma
SIDM00278;EC-GI-10	P17301	2.74813	huMAP3_02607.1	Esophageal Carcinoma
SIDM00278;EC-GI-10	P17568	-0.490077	huMAP3_02819.1	Esophageal Carcinoma
SIDM00278;EC-GI-10	P17612	-0.410585	huMAP3_01849.1	Esophageal Carcinoma
SIDM00278;EC-GI-10	P17858	-0.77013	huMAP3_04277.1	Esophageal Carcinoma
SIDM00278;EC-GI-10	P17980	-0.47097	huMAP3_05064.1	Esophageal Carcinoma
SIDM00278;EC-GI-10	P17987	-0.14776	huMAP3_03810.1	Esophageal Carcinoma
SIDM00278;EC-GI-10	P18077	-0.41984	huMAP3_03610.1	Esophageal Carcinoma
SIDM00278;EC-GI-10	P18084	-0.89922	huMAP3_02261.1	Esophageal Carcinoma
SIDM00278;EC-GI-10	P18615	0.80957	huMAP3_01088.1	Esophageal Carcinoma
SIDM00278;EC-GI-10	P18859	0.17762	huMAP3_00060.1	Esophageal Carcinoma
SIDM00278;EC-GI-10	P18887	-0.534075	huMAP3_01586.1	Esophageal Carcinoma
SIDM00278;EC-GI-10	P18887	-0.534075	huMAP3_02384.1	Esophageal Carcinoma
SIDM00278;EC-GI-10	P19256	0.296816	huMAP3_02201.1	Esophageal Carcinoma
SIDM00278;EC-GI-10	P19256	0.296816	huMAP3_04870.1	Esophageal Carcinoma
SIDM00278;EC-GI-10	P19338	0.39761	huMAP3_03610.1	Esophageal Carcinoma
SIDM00278;EC-GI-10	P19387	-0.04903	huMAP3_04499.1	Esophageal Carcinoma
SIDM00278;EC-GI-10	P19388	-0.27871	huMAP3_00807.1	Esophageal Carcinoma
SIDM00278;EC-GI-10	P19404	0.3251	huMAP3_02819.1	Esophageal Carcinoma
SIDM00278;EC-GI-10	P19784	0.06672	huMAP3_01759.1	Esophageal Carcinoma
SIDM00278;EC-GI-10	P19838	0.496015	huMAP3_05441.1	Esophageal Carcinoma
SIDM00278;EC-GI-10	P20042	-0.82333	huMAP3_00857.1	Esophageal Carcinoma
SIDM00278;EC-GI-10	P20339	-0.049165	huMAP3_01895.1	Esophageal Carcinoma
SIDM00278;EC-GI-10	P20618	-0.240175	huMAP3_00356.1	Esophageal Carcinoma
SIDM00278;EC-GI-10	P21281	-1.03288	huMAP3_01413.1	Esophageal Carcinoma
SIDM00278;EC-GI-10	P21281	-1.03288	huMAP3_01501.1	Esophageal Carcinoma
SIDM00278;EC-GI-10	P21283	-0.92665	huMAP3_01413.1	Esophageal Carcinoma
SIDM00278;EC-GI-10	P21291	-1.52927	huMAP3_01245.1	Esophageal Carcinoma
SIDM00278;EC-GI-10	P21926	0.83122	huMAP3_04614.1	Esophageal Carcinoma
SIDM00278;EC-GI-10	P22059	-2.32151	huMAP3_00802.1	Esophageal Carcinoma
SIDM00278;EC-GI-10	P22059	-2.32151	huMAP3_01422.1	Esophageal Carcinoma
SIDM00278;EC-GI-10	P22059	-2.32151	huMAP3_02032.1	Esophageal Carcinoma
SIDM00278;EC-GI-10	P22102	-0.602275	huMAP3_03377.1	Esophageal Carcinoma
SIDM00278;EC-GI-10	P22392	0.03802	huMAP3_04679.1	Esophageal Carcinoma
SIDM00278;EC-GI-10	P22830	-0.282641	huMAP3_05182.1	Esophageal Carcinoma
SIDM00278;EC-GI-10	P23193	-0.32072	huMAP3_04535.1	Esophageal Carcinoma
SIDM00278;EC-GI-10	P23368	-0.754265	huMAP3_05184.1	Esophageal Carcinoma
SIDM00278;EC-GI-10	P23528	-1.72654	huMAP3_03395.1	Esophageal Carcinoma
SIDM00278;EC-GI-10	P23634	-1.08397	huMAP3_02201.1	Esophageal Carcinoma
SIDM00278;EC-GI-10	P23634	-1.08397	huMAP3_04870.1	Esophageal Carcinoma
SIDM00278;EC-GI-10	P24534	-1.06946	huMAP3_00469.1	Esophageal Carcinoma
SIDM00278;EC-GI-10	P24534	-1.06946	huMAP3_04189.1	Esophageal Carcinoma
SIDM00278;EC-GI-10	P24539	0.16768	huMAP3_00060.1	Esophageal Carcinoma
SIDM00278;EC-GI-10	P25205	0.023235	huMAP3_00154.1	Esophageal Carcinoma
SIDM00278;EC-GI-10	P25398	-0.40785	huMAP3_03966.1	Esophageal Carcinoma
SIDM00278;EC-GI-10	P25705	0.23641	huMAP3_00261.1	Esophageal Carcinoma
SIDM00278;EC-GI-10	P25786	-0.327475	huMAP3_00356.1	Esophageal Carcinoma
SIDM00278;EC-GI-10	P25787	-0.36228	huMAP3_00356.1	Esophageal Carcinoma
SIDM00278;EC-GI-10	P25788	-0.2665	huMAP3_00356.1	Esophageal Carcinoma
SIDM00278;EC-GI-10	P25789	-0.33297	huMAP3_00356.1	Esophageal Carcinoma
SIDM00278;EC-GI-10	P26006	1.36824	huMAP3_01687.1	Esophageal Carcinoma
SIDM00278;EC-GI-10	P26006	1.36824	huMAP3_02607.1	Esophageal Carcinoma
SIDM00278;EC-GI-10	P26196	-0.684115	huMAP3_02526.1	Esophageal Carcinoma
SIDM00278;EC-GI-10	P26368	-0.25685	huMAP3_00489.1	Esophageal Carcinoma
SIDM00278;EC-GI-10	P26373	-0.27704	huMAP3_03610.1	Esophageal Carcinoma
SIDM00278;EC-GI-10	P26599	0.04745	huMAP3_00349.1	Esophageal Carcinoma
SIDM00278;EC-GI-10	P26639	-0.303485	huMAP3_02637.1	Esophageal Carcinoma
SIDM00278;EC-GI-10	P26640	-1.1296	huMAP3_00469.1	Esophageal Carcinoma
SIDM00278;EC-GI-10	P26640	-1.1296	huMAP3_04189.1	Esophageal Carcinoma
SIDM00278;EC-GI-10	P26641	-0.269485	huMAP3_00469.1	Esophageal Carcinoma
SIDM00278;EC-GI-10	P26641	-0.269485	huMAP3_04189.1	Esophageal Carcinoma
SIDM00278;EC-GI-10	P27695	0.335155	huMAP3_02119.1	Esophageal Carcinoma
SIDM00278;EC-GI-10	P27695	0.335155	huMAP3_03762.1	Esophageal Carcinoma
SIDM00278;EC-GI-10	P27708	0.71415	huMAP3_03106.1	Esophageal Carcinoma
SIDM00278;EC-GI-10	P27708	0.71415	huMAP3_04859.1	Esophageal Carcinoma
SIDM00278;EC-GI-10	P27816	-0.99623	huMAP3_02119.1	Esophageal Carcinoma
SIDM00278;EC-GI-10	P27816	-0.99623	huMAP3_03762.1	Esophageal Carcinoma
SIDM00278;EC-GI-10	P28062	-0.02745	huMAP3_00356.1	Esophageal Carcinoma
SIDM00278;EC-GI-10	P28065	-0.46362	huMAP3_00356.1	Esophageal Carcinoma
SIDM00278;EC-GI-10	P28066	-0.56671	huMAP3_00356.1	Esophageal Carcinoma
SIDM00278;EC-GI-10	P28070	-0.54559	huMAP3_00356.1	Esophageal Carcinoma
SIDM00278;EC-GI-10	P28072	-0.186265	huMAP3_00356.1	Esophageal Carcinoma
SIDM00278;EC-GI-10	P28074	-0.101895	huMAP3_00356.1	Esophageal Carcinoma
SIDM00278;EC-GI-10	P28331	0.26281	huMAP3_02819.1	Esophageal Carcinoma
SIDM00278;EC-GI-10	P28370	-1.11339	huMAP3_00206.1	Esophageal Carcinoma
SIDM00278;EC-GI-10	P28838	-1.38802	huMAP3_01381.1	Esophageal Carcinoma
SIDM00278;EC-GI-10	P29692	-0.815245	huMAP3_00469.1	Esophageal Carcinoma
SIDM00278;EC-GI-10	P29692	-0.815245	huMAP3_04189.1	Esophageal Carcinoma
SIDM00278;EC-GI-10	P30046	0.349517	huMAP3_03124.1	Esophageal Carcinoma
SIDM00278;EC-GI-10	P30049	0.33373	huMAP3_00060.1	Esophageal Carcinoma
SIDM00278;EC-GI-10	P30084	-0.6862	huMAP3_03373.1	Esophageal Carcinoma
SIDM00278;EC-GI-10	P30260	2.35422	huMAP3_03388.1	Esophageal Carcinoma
SIDM00278;EC-GI-10	P30419	-0.47256	huMAP3_04853.1	Esophageal Carcinoma
SIDM00278;EC-GI-10	P31146	-0.203161	huMAP3_04826.1	Esophageal Carcinoma
SIDM00278;EC-GI-10	P31150	-2.43726	huMAP3_01895.1	Esophageal Carcinoma
SIDM00278;EC-GI-10	P31321	0.189136	huMAP3_01849.1	Esophageal Carcinoma
SIDM00278;EC-GI-10	P31323	0.0537778	huMAP3_00210.1	Esophageal Carcinoma
SIDM00278;EC-GI-10	P31350	-2.38076	huMAP3_03388.1	Esophageal Carcinoma
SIDM00278;EC-GI-10	P31689	-0.04769	huMAP3_03106.1	Esophageal Carcinoma
SIDM00278;EC-GI-10	P31689	-0.04769	huMAP3_04859.1	Esophageal Carcinoma
SIDM00278;EC-GI-10	P31942	0.301895	huMAP3_01655.1	Esophageal Carcinoma
SIDM00278;EC-GI-10	P33176	-1.08536	huMAP3_04401.1	Esophageal Carcinoma
SIDM00278;EC-GI-10	P33240	0.08224	huMAP3_00102.1	Esophageal Carcinoma
SIDM00278;EC-GI-10	P33991	0.10154	huMAP3_00154.1	Esophageal Carcinoma
SIDM00278;EC-GI-10	P34897	0.56801	huMAP3_01447.1	Esophageal Carcinoma
SIDM00278;EC-GI-10	P34897	0.56801	huMAP3_02592.1	Esophageal Carcinoma
SIDM00278;EC-GI-10	P35249	0.353055	huMAP3_00703.1	Esophageal Carcinoma
SIDM00278;EC-GI-10	P35249	0.353055	huMAP3_02854.1	Esophageal Carcinoma
SIDM00278;EC-GI-10	P35249	0.353055	huMAP3_03241.1	Esophageal Carcinoma
SIDM00278;EC-GI-10	P35250	0.05242	huMAP3_00703.1	Esophageal Carcinoma
SIDM00278;EC-GI-10	P35250	0.05242	huMAP3_02854.1	Esophageal Carcinoma
SIDM00278;EC-GI-10	P35250	0.05242	huMAP3_03241.1	Esophageal Carcinoma
SIDM00278;EC-GI-10	P35269	-0.39962	huMAP3_02594.1	Esophageal Carcinoma
SIDM00278;EC-GI-10	P35606	-0.902135	huMAP3_04405.1	Esophageal Carcinoma
SIDM00278;EC-GI-10	P35659	0.286605	huMAP3_02515.1	Esophageal Carcinoma
SIDM00278;EC-GI-10	P35998	0.271675	huMAP3_05064.1	Esophageal Carcinoma
SIDM00278;EC-GI-10	P36543	-0.866775	huMAP3_01413.1	Esophageal Carcinoma
SIDM00278;EC-GI-10	P36543	-0.866775	huMAP3_01501.1	Esophageal Carcinoma
SIDM00278;EC-GI-10	P36873	-0.06312	huMAP3_02357.1	Esophageal Carcinoma
SIDM00278;EC-GI-10	P36915	0.18767	huMAP3_00244.1	Esophageal Carcinoma
SIDM00278;EC-GI-10	P36954	0.079175	huMAP3_04499.1	Esophageal Carcinoma
SIDM00278;EC-GI-10	P37198	-0.04464	huMAP3_03647.1	Esophageal Carcinoma
SIDM00278;EC-GI-10	P38432	0.453625	huMAP3_02465.1	Esophageal Carcinoma
SIDM00278;EC-GI-10	P38919	0.277005	huMAP3_04872.1	Esophageal Carcinoma
SIDM00278;EC-GI-10	P39023	-0.26324	huMAP3_03966.1	Esophageal Carcinoma
SIDM00278;EC-GI-10	P39060	-0.335406	huMAP3_02991.1	Esophageal Carcinoma
SIDM00278;EC-GI-10	P39656	-0.345955	huMAP3_00921.1	Esophageal Carcinoma
SIDM00278;EC-GI-10	P40227	-0.15356	huMAP3_03810.1	Esophageal Carcinoma
SIDM00278;EC-GI-10	P40306	-0.523373	huMAP3_00356.1	Esophageal Carcinoma
SIDM00278;EC-GI-10	P40855	-0.014845	huMAP3_03744.1	Esophageal Carcinoma
SIDM00278;EC-GI-10	P40937	0.21663	huMAP3_00703.1	Esophageal Carcinoma
SIDM00278;EC-GI-10	P40937	0.21663	huMAP3_02854.1	Esophageal Carcinoma
SIDM00278;EC-GI-10	P40937	0.21663	huMAP3_03241.1	Esophageal Carcinoma
SIDM00278;EC-GI-10	P40938	0.45987	huMAP3_00703.1	Esophageal Carcinoma
SIDM00278;EC-GI-10	P40938	0.45987	huMAP3_02854.1	Esophageal Carcinoma
SIDM00278;EC-GI-10	P41091	-0.374165	huMAP3_00857.1	Esophageal Carcinoma
SIDM00278;EC-GI-10	P41223	0.12105	huMAP3_00309.1	Esophageal Carcinoma
SIDM00278;EC-GI-10	P41223	0.12105	huMAP3_01203.1	Esophageal Carcinoma
SIDM00278;EC-GI-10	P41252	-0.3987	huMAP3_02637.1	Esophageal Carcinoma
SIDM00278;EC-GI-10	P42285	0.38979	huMAP3_05382.1	Esophageal Carcinoma
SIDM00278;EC-GI-10	P42566	-2.16223	huMAP3_05120.1	Esophageal Carcinoma
SIDM00278;EC-GI-10	P42677	-0.29092	huMAP3_03106.1	Esophageal Carcinoma
SIDM00278;EC-GI-10	P42677	-0.29092	huMAP3_04859.1	Esophageal Carcinoma
SIDM00278;EC-GI-10	P42695	-1.08585	huMAP3_03084.1	Esophageal Carcinoma
SIDM00278;EC-GI-10	P43007	-1.52225	huMAP3_03035.1	Esophageal Carcinoma
SIDM00278;EC-GI-10	P43487	-0.4308	huMAP3_01999.1	Esophageal Carcinoma
SIDM00278;EC-GI-10	P43686	-0.25327	huMAP3_05064.1	Esophageal Carcinoma
SIDM00278;EC-GI-10	P46063	-0.08324	huMAP3_04758.1	Esophageal Carcinoma
SIDM00278;EC-GI-10	P46100	0.828805	huMAP3_01440.1	Esophageal Carcinoma
SIDM00278;EC-GI-10	P46459	-0.78378	huMAP3_00053.1	Esophageal Carcinoma
SIDM00278;EC-GI-10	P46736	-0.457768	huMAP3_01447.1	Esophageal Carcinoma
SIDM00278;EC-GI-10	P46736	-0.457768	huMAP3_02592.1	Esophageal Carcinoma
SIDM00278;EC-GI-10	P46776	-0.241205	huMAP3_03610.1	Esophageal Carcinoma
SIDM00278;EC-GI-10	P46778	-0.327675	huMAP3_03610.1	Esophageal Carcinoma
SIDM00278;EC-GI-10	P46783	0.14698	huMAP3_04293.1	Esophageal Carcinoma
SIDM00278;EC-GI-10	P47755	-0.83467	huMAP3_02458.1	Esophageal Carcinoma
SIDM00278;EC-GI-10	P47756	-0.701165	huMAP3_02458.1	Esophageal Carcinoma
SIDM00278;EC-GI-10	P47897	-0.68367	huMAP3_02637.1	Esophageal Carcinoma
SIDM00278;EC-GI-10	P47985	0.978201	huMAP3_01826.1	Esophageal Carcinoma
SIDM00278;EC-GI-10	P48047	0.28088	huMAP3_00261.1	Esophageal Carcinoma
SIDM00278;EC-GI-10	P48059	-1.82058	huMAP3_04827.1	Esophageal Carcinoma
SIDM00278;EC-GI-10	P48163	1.28341	huMAP3_03184.1	Esophageal Carcinoma
SIDM00278;EC-GI-10	P48426	-0.855869	huMAP3_00550.1	Esophageal Carcinoma
SIDM00278;EC-GI-10	P48426	-0.855869	huMAP3_02291.1	Esophageal Carcinoma
SIDM00278;EC-GI-10	P48426	-0.855869	huMAP3_03481.1	Esophageal Carcinoma
SIDM00278;EC-GI-10	P48444	-0.98836	huMAP3_04405.1	Esophageal Carcinoma
SIDM00278;EC-GI-10	P48556	-0.31607	huMAP3_05064.1	Esophageal Carcinoma
SIDM00278;EC-GI-10	P48634	-0.13501	huMAP3_01928.1	Esophageal Carcinoma
SIDM00278;EC-GI-10	P48634	-0.13501	huMAP3_03324.1	Esophageal Carcinoma
SIDM00278;EC-GI-10	P48643	-0.23012	huMAP3_01951.1	Esophageal Carcinoma
SIDM00278;EC-GI-10	P48681	-0.753537	huMAP3_05156.1	Esophageal Carcinoma
SIDM00278;EC-GI-10	P49006	-3.35121	huMAP3_04853.1	Esophageal Carcinoma
SIDM00278;EC-GI-10	P49023	-1.51949	huMAP3_04827.1	Esophageal Carcinoma
SIDM00278;EC-GI-10	P49207	-0.13272	huMAP3_03610.1	Esophageal Carcinoma
SIDM00278;EC-GI-10	P49247	-0.71017	huMAP3_00244.1	Esophageal Carcinoma
SIDM00278;EC-GI-10	P49321	-1.24697	huMAP3_01440.1	Esophageal Carcinoma
SIDM00278;EC-GI-10	P49368	-0.19436	huMAP3_01951.1	Esophageal Carcinoma
SIDM00278;EC-GI-10	P49406	0.25983	huMAP3_02720.1	Esophageal Carcinoma
SIDM00278;EC-GI-10	P49406	0.25983	huMAP3_04652.1	Esophageal Carcinoma
SIDM00278;EC-GI-10	P49411	0.65473	huMAP3_02135.1	Esophageal Carcinoma
SIDM00278;EC-GI-10	P49427	-0.372671	huMAP3_03088.1	Esophageal Carcinoma
SIDM00278;EC-GI-10	P49427	-0.372671	huMAP3_04044.1	Esophageal Carcinoma
SIDM00278;EC-GI-10	P49588	-0.051415	huMAP3_03533.1	Esophageal Carcinoma
SIDM00278;EC-GI-10	P49589	-1.19375	huMAP3_00469.1	Esophageal Carcinoma
SIDM00278;EC-GI-10	P49589	-1.19375	huMAP3_04189.1	Esophageal Carcinoma
SIDM00278;EC-GI-10	P49642	-0.702399	huMAP3_02748.1	Esophageal Carcinoma
SIDM00278;EC-GI-10	P49643	-0.883072	huMAP3_02748.1	Esophageal Carcinoma
SIDM00278;EC-GI-10	P49720	-0.12047	huMAP3_00356.1	Esophageal Carcinoma
SIDM00278;EC-GI-10	P49721	-0.318725	huMAP3_00356.1	Esophageal Carcinoma
SIDM00278;EC-GI-10	P49736	0.068795	huMAP3_00154.1	Esophageal Carcinoma
SIDM00278;EC-GI-10	P49750	0.12051	huMAP3_01533.1	Esophageal Carcinoma
SIDM00278;EC-GI-10	P49750	0.12051	huMAP3_02281.1	Esophageal Carcinoma
SIDM00278;EC-GI-10	P49756	0.391565	huMAP3_00347.1	Esophageal Carcinoma
SIDM00278;EC-GI-10	P49821	0.43133	huMAP3_02819.1	Esophageal Carcinoma
SIDM00278;EC-GI-10	P49915	0.08242	huMAP3_03373.1	Esophageal Carcinoma
SIDM00278;EC-GI-10	P49916	-0.11223	huMAP3_01586.1	Esophageal Carcinoma
SIDM00278;EC-GI-10	P49916	-0.11223	huMAP3_02384.1	Esophageal Carcinoma
SIDM00278;EC-GI-10	P50552	-0.970705	huMAP3_00207.1	Esophageal Carcinoma
SIDM00278;EC-GI-10	P50897	-0.17168	huMAP3_02965.1	Esophageal Carcinoma
SIDM00278;EC-GI-10	P50990	-0.278735	huMAP3_03810.1	Esophageal Carcinoma
SIDM00278;EC-GI-10	P50991	-0.10031	huMAP3_03810.1	Esophageal Carcinoma
SIDM00278;EC-GI-10	P51114	0.37428	huMAP3_04023.1	Esophageal Carcinoma
SIDM00278;EC-GI-10	P51148	-0.31925	huMAP3_02945.1	Esophageal Carcinoma
SIDM00278;EC-GI-10	P51149	0.25481	huMAP3_02945.1	Esophageal Carcinoma
SIDM00278;EC-GI-10	P51151	-0.438432	huMAP3_01895.1	Esophageal Carcinoma
SIDM00278;EC-GI-10	P51531	0.680865	huMAP3_03221.1	Esophageal Carcinoma
SIDM00278;EC-GI-10	P51532	-0.15913	huMAP3_03221.1	Esophageal Carcinoma
SIDM00278;EC-GI-10	P51571	0.033415	huMAP3_02620.1	Esophageal Carcinoma
SIDM00278;EC-GI-10	P51610	-0.13704	huMAP3_00564.1	Esophageal Carcinoma
SIDM00278;EC-GI-10	P51665	-0.13978	huMAP3_05064.1	Esophageal Carcinoma
SIDM00278;EC-GI-10	P51970	0.21502	huMAP3_02819.1	Esophageal Carcinoma
SIDM00278;EC-GI-10	P51991	-0.04064	huMAP3_01655.1	Esophageal Carcinoma
SIDM00278;EC-GI-10	P52306	-1.66677	huMAP3_00059.1	Esophageal Carcinoma
SIDM00278;EC-GI-10	P52434	0	huMAP3_00807.1	Esophageal Carcinoma
SIDM00278;EC-GI-10	P52815	0.097535	huMAP3_01856.1	Esophageal Carcinoma
SIDM00278;EC-GI-10	P52815	0.097535	huMAP3_03763.1	Esophageal Carcinoma
SIDM00278;EC-GI-10	P52907	-0.7804	huMAP3_02458.1	Esophageal Carcinoma
SIDM00278;EC-GI-10	P52948	0.31293	huMAP3_03647.1	Esophageal Carcinoma
SIDM00278;EC-GI-10	P53384	-0.656833	huMAP3_04338.1	Esophageal Carcinoma
SIDM00278;EC-GI-10	P53396	-0.74579	huMAP3_04290.1	Esophageal Carcinoma
SIDM00278;EC-GI-10	P53618	-0.76768	huMAP3_04405.1	Esophageal Carcinoma
SIDM00278;EC-GI-10	P53621	-0.6541	huMAP3_04405.1	Esophageal Carcinoma
SIDM00278;EC-GI-10	P53675	1.31513	huMAP3_03408.1	Esophageal Carcinoma
SIDM00278;EC-GI-10	P53680	0.905935	huMAP3_00432.1	Esophageal Carcinoma
SIDM00278;EC-GI-10	P53680	0.905935	huMAP3_05120.1	Esophageal Carcinoma
SIDM00278;EC-GI-10	P53801	-0.166967	huMAP3_00053.1	Esophageal Carcinoma
SIDM00278;EC-GI-10	P53803	-0.76907	huMAP3_00807.1	Esophageal Carcinoma
SIDM00278;EC-GI-10	P53992	-1.24366	huMAP3_00707.1	Esophageal Carcinoma
SIDM00278;EC-GI-10	P54105	-0.49512	huMAP3_04549.1	Esophageal Carcinoma
SIDM00278;EC-GI-10	P54136	-0.36174	huMAP3_02637.1	Esophageal Carcinoma
SIDM00278;EC-GI-10	P54289	1.35887	huMAP3_02261.1	Esophageal Carcinoma
SIDM00278;EC-GI-10	P54819	-0.51044	huMAP3_01357.1	Esophageal Carcinoma
SIDM00278;EC-GI-10	P55036	-0.30905	huMAP3_05064.1	Esophageal Carcinoma
SIDM00278;EC-GI-10	P55209	-0.61613	huMAP3_03787.1	Esophageal Carcinoma
SIDM00278;EC-GI-10	P55789	2.98694	huMAP3_01357.1	Esophageal Carcinoma
SIDM00278;EC-GI-10	P55884	-0.51796	huMAP3_01276.1	Esophageal Carcinoma
SIDM00278;EC-GI-10	P56134	-0.445871	huMAP3_00261.1	Esophageal Carcinoma
SIDM00278;EC-GI-10	P56192	-0.184	huMAP3_02637.1	Esophageal Carcinoma
SIDM00278;EC-GI-10	P56199	-0.0427196	huMAP3_01687.1	Esophageal Carcinoma
SIDM00278;EC-GI-10	P56199	-0.0427196	huMAP3_01717.1	Esophageal Carcinoma
SIDM00278;EC-GI-10	P56199	-0.0427196	huMAP3_02607.1	Esophageal Carcinoma
SIDM00278;EC-GI-10	P56199	-0.0427196	huMAP3_04614.1	Esophageal Carcinoma
SIDM00278;EC-GI-10	P56556	0.22333	huMAP3_02819.1	Esophageal Carcinoma
SIDM00278;EC-GI-10	P57678	-0.0570851	huMAP3_04549.1	Esophageal Carcinoma
SIDM00278;EC-GI-10	P59780	-0.0837234	huMAP3_03149.1	Esophageal Carcinoma
SIDM00278;EC-GI-10	P59780	-0.0837234	huMAP3_04238.1	Esophageal Carcinoma
SIDM00278;EC-GI-10	P59998	-1.3091	huMAP3_04814.1	Esophageal Carcinoma
SIDM00278;EC-GI-10	P60228	-0.488815	huMAP3_01276.1	Esophageal Carcinoma
SIDM00278;EC-GI-10	P60510	-0.450582	huMAP3_05182.1	Esophageal Carcinoma
SIDM00278;EC-GI-10	P60866	-0.39649	huMAP3_04293.1	Esophageal Carcinoma
SIDM00278;EC-GI-10	P60891	-1.53314	huMAP3_00478.1	Esophageal Carcinoma
SIDM00278;EC-GI-10	P60891	-1.53314	huMAP3_01114.1	Esophageal Carcinoma
SIDM00278;EC-GI-10	P60900	-0.44327	huMAP3_00356.1	Esophageal Carcinoma
SIDM00278;EC-GI-10	P60981	-0.27855	huMAP3_03395.1	Esophageal Carcinoma
SIDM00278;EC-GI-10	P61006	-0.525345	huMAP3_01895.1	Esophageal Carcinoma
SIDM00278;EC-GI-10	P61026	0.266655	huMAP3_01895.1	Esophageal Carcinoma
SIDM00278;EC-GI-10	P61106	0.528625	huMAP3_01895.1	Esophageal Carcinoma
SIDM00278;EC-GI-10	P61106	0.528625	huMAP3_02945.1	Esophageal Carcinoma
SIDM00278;EC-GI-10	P61158	-1.05692	huMAP3_04814.1	Esophageal Carcinoma
SIDM00278;EC-GI-10	P61160	-0.77727	huMAP3_04814.1	Esophageal Carcinoma
SIDM00278;EC-GI-10	P61163	-0.45332	huMAP3_04946.1	Esophageal Carcinoma
SIDM00278;EC-GI-10	P61201	-0.44408	huMAP3_05041.1	Esophageal Carcinoma
SIDM00278;EC-GI-10	P61218	-1.36008	huMAP3_00807.1	Esophageal Carcinoma
SIDM00278;EC-GI-10	P61221	-0.787225	huMAP3_02965.1	Esophageal Carcinoma
SIDM00278;EC-GI-10	P61289	-0.58855	huMAP3_00356.1	Esophageal Carcinoma
SIDM00278;EC-GI-10	P61586	-0.26009	huMAP3_00059.1	Esophageal Carcinoma
SIDM00278;EC-GI-10	P61769	1.14106	huMAP3_01999.1	Esophageal Carcinoma
SIDM00278;EC-GI-10	P61803	0.53044	huMAP3_00921.1	Esophageal Carcinoma
SIDM00278;EC-GI-10	P61923	-0.99607	huMAP3_04405.1	Esophageal Carcinoma
SIDM00278;EC-GI-10	P61956	-0.267616	huMAP3_00864.1	Esophageal Carcinoma
SIDM00278;EC-GI-10	P61956	-0.267616	huMAP3_01999.1	Esophageal Carcinoma
SIDM00278;EC-GI-10	P61960	-1.71038	huMAP3_03937.1	Esophageal Carcinoma
SIDM00278;EC-GI-10	P61966	2.13303	huMAP3_00819.1	Esophageal Carcinoma
SIDM00278;EC-GI-10	P61966	2.13303	huMAP3_04311.1	Esophageal Carcinoma
SIDM00278;EC-GI-10	P61970	-0.681695	huMAP3_01999.1	Esophageal Carcinoma
SIDM00278;EC-GI-10	P62136	-0.500625	huMAP3_00020.1	Esophageal Carcinoma
SIDM00278;EC-GI-10	P62140	-0.12513	huMAP3_00020.1	Esophageal Carcinoma
SIDM00278;EC-GI-10	P62191	0.27329	huMAP3_05064.1	Esophageal Carcinoma
SIDM00278;EC-GI-10	P62195	-0.2864	huMAP3_05064.1	Esophageal Carcinoma
SIDM00278;EC-GI-10	P62304	-0.118295	huMAP3_04549.1	Esophageal Carcinoma
SIDM00278;EC-GI-10	P62306	0.26861	huMAP3_04549.1	Esophageal Carcinoma
SIDM00278;EC-GI-10	P62312	-0.30178	huMAP3_02465.1	Esophageal Carcinoma
SIDM00278;EC-GI-10	P62314	-0.1302	huMAP3_04549.1	Esophageal Carcinoma
SIDM00278;EC-GI-10	P62316	-0.13848	huMAP3_04549.1	Esophageal Carcinoma
SIDM00278;EC-GI-10	P62318	-0.07311	huMAP3_04549.1	Esophageal Carcinoma
SIDM00278;EC-GI-10	P62333	-0.38638	huMAP3_05064.1	Esophageal Carcinoma
SIDM00278;EC-GI-10	P62487	0.424805	huMAP3_02594.1	Esophageal Carcinoma
SIDM00278;EC-GI-10	P62487	0.424805	huMAP3_04499.1	Esophageal Carcinoma
SIDM00278;EC-GI-10	P62495	-0.829325	huMAP3_03127.1	Esophageal Carcinoma
SIDM00278;EC-GI-10	P62633	0.01008	huMAP3_03610.1	Esophageal Carcinoma
SIDM00278;EC-GI-10	P62714	-0.301643	huMAP3_05182.1	Esophageal Carcinoma
SIDM00278;EC-GI-10	P62750	-0.21982	huMAP3_02851.1	Esophageal Carcinoma
SIDM00278;EC-GI-10	P62805	0.30216	huMAP3_01440.1	Esophageal Carcinoma
SIDM00278;EC-GI-10	P62820	0.15959	huMAP3_01895.1	Esophageal Carcinoma
SIDM00278;EC-GI-10	P62820	0.15959	huMAP3_02945.1	Esophageal Carcinoma
SIDM00278;EC-GI-10	P62826	-0.60634	huMAP3_01999.1	Esophageal Carcinoma
SIDM00278;EC-GI-10	P62847	-0.042655	huMAP3_01045.1	Esophageal Carcinoma
SIDM00278;EC-GI-10	P62854	-0.08885	huMAP3_02851.1	Esophageal Carcinoma
SIDM00278;EC-GI-10	P62877	-0.422215	huMAP3_02953.1	Esophageal Carcinoma
SIDM00278;EC-GI-10	P62995	0.5898	huMAP3_00489.1	Esophageal Carcinoma
SIDM00278;EC-GI-10	P63010	-0.04025	huMAP3_00432.1	Esophageal Carcinoma
SIDM00278;EC-GI-10	P63010	-0.04025	huMAP3_05120.1	Esophageal Carcinoma
SIDM00278;EC-GI-10	P63208	-0.56832	huMAP3_00161.1	Esophageal Carcinoma
SIDM00278;EC-GI-10	P63272	-0.19136	huMAP3_04499.1	Esophageal Carcinoma
SIDM00278;EC-GI-10	P67870	-0.204065	huMAP3_01759.1	Esophageal Carcinoma
SIDM00278;EC-GI-10	P68036	-0.86068	huMAP3_03373.1	Esophageal Carcinoma
SIDM00278;EC-GI-10	P78318	-1.11683	huMAP3_05182.1	Esophageal Carcinoma
SIDM00278;EC-GI-10	P78332	0.24112	huMAP3_01533.1	Esophageal Carcinoma
SIDM00278;EC-GI-10	P78332	0.24112	huMAP3_04693.1	Esophageal Carcinoma
SIDM00278;EC-GI-10	P78344	-0.48945	huMAP3_01276.1	Esophageal Carcinoma
SIDM00278;EC-GI-10	P78345	-0.1267	huMAP3_00441.1	Esophageal Carcinoma
SIDM00278;EC-GI-10	P78356	0.376327	huMAP3_00550.1	Esophageal Carcinoma
SIDM00278;EC-GI-10	P78356	0.376327	huMAP3_02291.1	Esophageal Carcinoma
SIDM00278;EC-GI-10	P78356	0.376327	huMAP3_03481.1	Esophageal Carcinoma
SIDM00278;EC-GI-10	P78371	-0.26429	huMAP3_03810.1	Esophageal Carcinoma
SIDM00278;EC-GI-10	P78406	0.0131	huMAP3_03647.1	Esophageal Carcinoma
SIDM00278;EC-GI-10	P80217	1.22123	huMAP3_00697.1	Esophageal Carcinoma
SIDM00278;EC-GI-10	P82912	-0.13572	huMAP3_02367.1	Esophageal Carcinoma
SIDM00278;EC-GI-10	P82930	0.64262	huMAP3_04115.1	Esophageal Carcinoma
SIDM00278;EC-GI-10	P82932	0.17324	huMAP3_02367.1	Esophageal Carcinoma
SIDM00278;EC-GI-10	P82932	0.17324	huMAP3_04652.1	Esophageal Carcinoma
SIDM00278;EC-GI-10	P82979	-0.8276	huMAP3_02771.1	Esophageal Carcinoma
SIDM00278;EC-GI-10	P82979	-0.8276	huMAP3_04932.1	Esophageal Carcinoma
SIDM00278;EC-GI-10	P83731	-0.35742	huMAP3_02851.1	Esophageal Carcinoma
SIDM00278;EC-GI-10	P98082	0.0687317	huMAP3_03408.1	Esophageal Carcinoma
SIDM00278;EC-GI-10	P98179	-1.28304	huMAP3_01533.1	Esophageal Carcinoma
SIDM00278;EC-GI-10	P98179	-1.28304	huMAP3_04693.1	Esophageal Carcinoma
SIDM00278;EC-GI-10	Q00653	0.926372	huMAP3_05441.1	Esophageal Carcinoma
SIDM00278;EC-GI-10	Q01167	0.20271	huMAP3_00957.1	Esophageal Carcinoma
SIDM00278;EC-GI-10	Q01650	2.99829	huMAP3_02620.1	Esophageal Carcinoma
SIDM00278;EC-GI-10	Q01780	0.027685	huMAP3_05382.1	Esophageal Carcinoma
SIDM00278;EC-GI-10	Q01813	-0.15074	huMAP3_04277.1	Esophageal Carcinoma
SIDM00278;EC-GI-10	Q01970	-0.14429	huMAP3_04535.1	Esophageal Carcinoma
SIDM00278;EC-GI-10	Q02487	1.46055	huMAP3_02965.1	Esophageal Carcinoma
SIDM00278;EC-GI-10	Q03164	-1.92482	huMAP3_00564.1	Esophageal Carcinoma
SIDM00278;EC-GI-10	Q03164	-1.92482	huMAP3_05226.1	Esophageal Carcinoma
SIDM00278;EC-GI-10	Q04206	-1.55334	huMAP3_05441.1	Esophageal Carcinoma
SIDM00278;EC-GI-10	Q04323	-1.28773	huMAP3_05292.1	Esophageal Carcinoma
SIDM00278;EC-GI-10	Q04864	-0.147378	huMAP3_05441.1	Esophageal Carcinoma
SIDM00278;EC-GI-10	Q05048	0.09823	huMAP3_00102.1	Esophageal Carcinoma
SIDM00278;EC-GI-10	Q05048	0.09823	huMAP3_03810.1	Esophageal Carcinoma
SIDM00278;EC-GI-10	Q05086	-2.095	huMAP3_05064.1	Esophageal Carcinoma
SIDM00278;EC-GI-10	Q05519	-0.3068	huMAP3_00347.1	Esophageal Carcinoma
SIDM00278;EC-GI-10	Q05639	-1.29291	huMAP3_00469.1	Esophageal Carcinoma
SIDM00278;EC-GI-10	Q05682	-0.801482	huMAP3_02119.1	Esophageal Carcinoma
SIDM00278;EC-GI-10	Q05682	-0.801482	huMAP3_03762.1	Esophageal Carcinoma
SIDM00278;EC-GI-10	Q06265	0.011635	huMAP3_05382.1	Esophageal Carcinoma
SIDM00278;EC-GI-10	Q06323	1.03865	huMAP3_00356.1	Esophageal Carcinoma
SIDM00278;EC-GI-10	Q07866	-0.881395	huMAP3_04401.1	Esophageal Carcinoma
SIDM00278;EC-GI-10	Q08257	-1.35788	huMAP3_00213.1	Esophageal Carcinoma
SIDM00278;EC-GI-10	Q08431	-0.915778	huMAP3_02261.1	Esophageal Carcinoma
SIDM00278;EC-GI-10	Q09028	-0.76388	huMAP3_00206.1	Esophageal Carcinoma
SIDM00278;EC-GI-10	Q09161	-0.093465	huMAP3_00714.1	Esophageal Carcinoma
SIDM00278;EC-GI-10	Q09161	-0.093465	huMAP3_03962.1	Esophageal Carcinoma
SIDM00278;EC-GI-10	Q10469	-1.55058	huMAP3_03744.1	Esophageal Carcinoma
SIDM00278;EC-GI-10	Q10567	-0.28435	huMAP3_00819.1	Esophageal Carcinoma
SIDM00278;EC-GI-10	Q10567	-0.28435	huMAP3_04311.1	Esophageal Carcinoma
SIDM00278;EC-GI-10	Q10570	-0.19313	huMAP3_00102.1	Esophageal Carcinoma
SIDM00278;EC-GI-10	Q12765	-0.921215	huMAP3_00864.1	Esophageal Carcinoma
SIDM00278;EC-GI-10	Q12789	0.68387	huMAP3_01637.1	Esophageal Carcinoma
SIDM00278;EC-GI-10	Q12802	-0.832566	huMAP3_01849.1	Esophageal Carcinoma
SIDM00278;EC-GI-10	Q12824	-0.19834	huMAP3_03221.1	Esophageal Carcinoma
SIDM00278;EC-GI-10	Q12830	-1.237	huMAP3_00206.1	Esophageal Carcinoma
SIDM00278;EC-GI-10	Q12849	0.253945	huMAP3_02851.1	Esophageal Carcinoma
SIDM00278;EC-GI-10	Q12873	0.13165	huMAP3_03905.1	Esophageal Carcinoma
SIDM00278;EC-GI-10	Q12874	0.10489	huMAP3_04549.1	Esophageal Carcinoma
SIDM00278;EC-GI-10	Q12904	-0.17059	huMAP3_02637.1	Esophageal Carcinoma
SIDM00278;EC-GI-10	Q12913	-0.207943	huMAP3_02703.1	Esophageal Carcinoma
SIDM00278;EC-GI-10	Q12913	-0.207943	huMAP3_02887.1	Esophageal Carcinoma
SIDM00278;EC-GI-10	Q12913	-0.207943	huMAP3_04041.1	Esophageal Carcinoma
SIDM00278;EC-GI-10	Q12913	-0.207943	huMAP3_04390.1	Esophageal Carcinoma
SIDM00278;EC-GI-10	Q12959	0.21195	huMAP3_05036.1	Esophageal Carcinoma
SIDM00278;EC-GI-10	Q12962	-0.02422	huMAP3_00902.1	Esophageal Carcinoma
SIDM00278;EC-GI-10	Q12972	-0.687865	huMAP3_02357.1	Esophageal Carcinoma
SIDM00278;EC-GI-10	Q12981	0.202975	huMAP3_03203.1	Esophageal Carcinoma
SIDM00278;EC-GI-10	Q12996	-0.12077	huMAP3_00102.1	Esophageal Carcinoma
SIDM00278;EC-GI-10	Q13084	0.4274	huMAP3_01856.1	Esophageal Carcinoma
SIDM00278;EC-GI-10	Q13084	0.4274	huMAP3_02720.1	Esophageal Carcinoma
SIDM00278;EC-GI-10	Q13084	0.4274	huMAP3_03763.1	Esophageal Carcinoma
SIDM00278;EC-GI-10	Q13111	0.02436	huMAP3_01440.1	Esophageal Carcinoma
SIDM00278;EC-GI-10	Q13136	0.99121	huMAP3_00935.1	Esophageal Carcinoma
SIDM00278;EC-GI-10	Q13151	0.071535	huMAP3_01655.1	Esophageal Carcinoma
SIDM00278;EC-GI-10	Q13151	0.071535	huMAP3_04752.1	Esophageal Carcinoma
SIDM00278;EC-GI-10	Q13153	-0.487682	huMAP3_05415.1	Esophageal Carcinoma
SIDM00278;EC-GI-10	Q13155	0.06333	huMAP3_02637.1	Esophageal Carcinoma
SIDM00278;EC-GI-10	Q13177	-0.48186	huMAP3_05415.1	Esophageal Carcinoma
SIDM00278;EC-GI-10	Q13200	0.18895	huMAP3_05064.1	Esophageal Carcinoma
SIDM00278;EC-GI-10	Q13232	0.83208	huMAP3_04679.1	Esophageal Carcinoma
SIDM00278;EC-GI-10	Q13283	-0.04723	huMAP3_01928.1	Esophageal Carcinoma
SIDM00278;EC-GI-10	Q13283	-0.04723	huMAP3_03324.1	Esophageal Carcinoma
SIDM00278;EC-GI-10	Q13287	-0.412641	huMAP3_00697.1	Esophageal Carcinoma
SIDM00278;EC-GI-10	Q13347	-0.7719	huMAP3_01276.1	Esophageal Carcinoma
SIDM00278;EC-GI-10	Q13371	1.35289	huMAP3_04396.1	Esophageal Carcinoma
SIDM00278;EC-GI-10	Q13405	0.022365	huMAP3_03852.1	Esophageal Carcinoma
SIDM00278;EC-GI-10	Q13405	0.022365	huMAP3_04652.1	Esophageal Carcinoma
SIDM00278;EC-GI-10	Q13409	-0.10067	huMAP3_02226.1	Esophageal Carcinoma
SIDM00278;EC-GI-10	Q13418	-1.52523	huMAP3_04827.1	Esophageal Carcinoma
SIDM00278;EC-GI-10	Q13442	-0.53639	huMAP3_02515.1	Esophageal Carcinoma
SIDM00278;EC-GI-10	Q13488	0.344078	huMAP3_01501.1	Esophageal Carcinoma
SIDM00278;EC-GI-10	Q13492	-0.18189	huMAP3_03408.1	Esophageal Carcinoma
SIDM00278;EC-GI-10	Q13503	0.951615	huMAP3_02730.1	Esophageal Carcinoma
SIDM00278;EC-GI-10	Q13547	-0.606345	huMAP3_01287.1	Esophageal Carcinoma
SIDM00278;EC-GI-10	Q13561	-0.8751	huMAP3_04946.1	Esophageal Carcinoma
SIDM00278;EC-GI-10	Q13573	0.12283	huMAP3_00309.1	Esophageal Carcinoma
SIDM00278;EC-GI-10	Q13573	0.12283	huMAP3_03019.1	Esophageal Carcinoma
SIDM00278;EC-GI-10	Q13595	0.09162	huMAP3_02367.1	Esophageal Carcinoma
SIDM00278;EC-GI-10	Q13596	-1.745	huMAP3_02481.1	Esophageal Carcinoma
SIDM00278;EC-GI-10	Q13616	-0.765655	huMAP3_00161.1	Esophageal Carcinoma
SIDM00278;EC-GI-10	Q13619	1.79508	huMAP3_02953.1	Esophageal Carcinoma
SIDM00278;EC-GI-10	Q13620	-2.41228	huMAP3_02953.1	Esophageal Carcinoma
SIDM00278;EC-GI-10	Q13636	2.3101	huMAP3_01895.1	Esophageal Carcinoma
SIDM00278;EC-GI-10	Q13740	1.30814	huMAP3_02703.1	Esophageal Carcinoma
SIDM00278;EC-GI-10	Q13740	1.30814	huMAP3_02887.1	Esophageal Carcinoma
SIDM00278;EC-GI-10	Q13769	0.040725	huMAP3_02553.1	Esophageal Carcinoma
SIDM00278;EC-GI-10	Q13769	0.040725	huMAP3_02771.1	Esophageal Carcinoma
SIDM00278;EC-GI-10	Q13769	0.040725	huMAP3_04932.1	Esophageal Carcinoma
SIDM00278;EC-GI-10	Q13838	-0.593015	huMAP3_01665.1	Esophageal Carcinoma
SIDM00278;EC-GI-10	Q13838	-0.593015	huMAP3_02019.1	Esophageal Carcinoma
SIDM00278;EC-GI-10	Q13838	-0.593015	huMAP3_04872.1	Esophageal Carcinoma
SIDM00278;EC-GI-10	Q13838	-0.593015	huMAP3_04932.1	Esophageal Carcinoma
SIDM00278;EC-GI-10	Q13868	0.073675	huMAP3_05382.1	Esophageal Carcinoma
SIDM00278;EC-GI-10	Q13901	-1.23122	huMAP3_05382.1	Esophageal Carcinoma
SIDM00278;EC-GI-10	Q14103	-0.19588	huMAP3_01655.1	Esophageal Carcinoma
SIDM00278;EC-GI-10	Q14108	-0.21579	huMAP3_05184.1	Esophageal Carcinoma
SIDM00278;EC-GI-10	Q14141	1.40938	huMAP3_02362.1	Esophageal Carcinoma
SIDM00278;EC-GI-10	Q14152	-0.741665	huMAP3_01276.1	Esophageal Carcinoma
SIDM00278;EC-GI-10	Q14155	-0.501547	huMAP3_05415.1	Esophageal Carcinoma
SIDM00278;EC-GI-10	Q14161	-0.17903	huMAP3_05415.1	Esophageal Carcinoma
SIDM00278;EC-GI-10	Q14166	-0.17134	huMAP3_00469.1	Esophageal Carcinoma
SIDM00278;EC-GI-10	Q14181	-0.691722	huMAP3_02748.1	Esophageal Carcinoma
SIDM00278;EC-GI-10	Q14192	0.7027	huMAP3_00551.1	Esophageal Carcinoma
SIDM00278;EC-GI-10	Q14194	-0.0817198	huMAP3_00051.1	Esophageal Carcinoma
SIDM00278;EC-GI-10	Q14195	0.793652	huMAP3_00051.1	Esophageal Carcinoma
SIDM00278;EC-GI-10	Q14197	0.12807	huMAP3_01856.1	Esophageal Carcinoma
SIDM00278;EC-GI-10	Q14197	0.12807	huMAP3_04652.1	Esophageal Carcinoma
SIDM00278;EC-GI-10	Q14202	1.03399	huMAP3_00780.1	Esophageal Carcinoma
SIDM00278;EC-GI-10	Q14203	-1.00393	huMAP3_04946.1	Esophageal Carcinoma
SIDM00278;EC-GI-10	Q14204	-0.33207	huMAP3_02226.1	Esophageal Carcinoma
SIDM00278;EC-GI-10	Q14257	0.006555	huMAP3_04958.1	Esophageal Carcinoma
SIDM00278;EC-GI-10	Q14258	-0.683525	huMAP3_00349.1	Esophageal Carcinoma
SIDM00278;EC-GI-10	Q14444	-0.70737	huMAP3_01928.1	Esophageal Carcinoma
SIDM00278;EC-GI-10	Q14558	-1.80917	huMAP3_01114.1	Esophageal Carcinoma
SIDM00278;EC-GI-10	Q14562	0.043715	huMAP3_03019.1	Esophageal Carcinoma
SIDM00278;EC-GI-10	Q14566	-0.00872	huMAP3_00154.1	Esophageal Carcinoma
SIDM00278;EC-GI-10	Q14651	-2.03015	huMAP3_03533.1	Esophageal Carcinoma
SIDM00278;EC-GI-10	Q14676	0.32774	huMAP3_01443.1	Esophageal Carcinoma
SIDM00278;EC-GI-10	Q14677	-0.206905	huMAP3_05120.1	Esophageal Carcinoma
SIDM00278;EC-GI-10	Q14683	-0.23718	huMAP3_00229.1	Esophageal Carcinoma
SIDM00278;EC-GI-10	Q14690	0.5795	huMAP3_02116.1	Esophageal Carcinoma
SIDM00278;EC-GI-10	Q14692	0.52398	huMAP3_04293.1	Esophageal Carcinoma
SIDM00278;EC-GI-10	Q14738	-1.43669	huMAP3_05182.1	Esophageal Carcinoma
SIDM00278;EC-GI-10	Q14746	0.0564008	huMAP3_04294.1	Esophageal Carcinoma
SIDM00278;EC-GI-10	Q14789	0.197525	huMAP3_04392.1	Esophageal Carcinoma
SIDM00278;EC-GI-10	Q14839	-0.026665	huMAP3_03905.1	Esophageal Carcinoma
SIDM00278;EC-GI-10	Q14966	0.5987	huMAP3_01533.1	Esophageal Carcinoma
SIDM00278;EC-GI-10	Q14966	0.5987	huMAP3_02281.1	Esophageal Carcinoma
SIDM00278;EC-GI-10	Q14966	0.5987	huMAP3_04693.1	Esophageal Carcinoma
SIDM00278;EC-GI-10	Q14978	0.65451	huMAP3_02291.1	Esophageal Carcinoma
SIDM00278;EC-GI-10	Q14997	1.7845	huMAP3_00356.1	Esophageal Carcinoma
SIDM00278;EC-GI-10	Q14BN4	0.61066	huMAP3_00935.1	Esophageal Carcinoma
SIDM00278;EC-GI-10	Q15003	-0.30275	huMAP3_03084.1	Esophageal Carcinoma
SIDM00278;EC-GI-10	Q15006	0.40722	huMAP3_03281.1	Esophageal Carcinoma
SIDM00278;EC-GI-10	Q15008	0.013035	huMAP3_05064.1	Esophageal Carcinoma
SIDM00278;EC-GI-10	Q15018	-0.22279	huMAP3_01447.1	Esophageal Carcinoma
SIDM00278;EC-GI-10	Q15018	-0.22279	huMAP3_02592.1	Esophageal Carcinoma
SIDM00278;EC-GI-10	Q15019	-0.92413	huMAP3_02362.1	Esophageal Carcinoma
SIDM00278;EC-GI-10	Q15021	-0.020575	huMAP3_03084.1	Esophageal Carcinoma
SIDM00278;EC-GI-10	Q15024	0.061825	huMAP3_05382.1	Esophageal Carcinoma
SIDM00278;EC-GI-10	Q15029	0.01607	huMAP3_00424.1	Esophageal Carcinoma
SIDM00278;EC-GI-10	Q15029	0.01607	huMAP3_00960.1	Esophageal Carcinoma
SIDM00278;EC-GI-10	Q15046	0.50158	huMAP3_02637.1	Esophageal Carcinoma
SIDM00278;EC-GI-10	Q15061	0.81516	huMAP3_01743.1	Esophageal Carcinoma
SIDM00278;EC-GI-10	Q15070	0.79581	huMAP3_00983.1	Esophageal Carcinoma
SIDM00278;EC-GI-10	Q15070	0.79581	huMAP3_03763.1	Esophageal Carcinoma
SIDM00278;EC-GI-10	Q15118	-1.08899	huMAP3_04704.1	Esophageal Carcinoma
SIDM00278;EC-GI-10	Q15118	-1.08899	huMAP3_04919.1	Esophageal Carcinoma
SIDM00278;EC-GI-10	Q15120	-0.73964	huMAP3_04704.1	Esophageal Carcinoma
SIDM00278;EC-GI-10	Q15120	-0.73964	huMAP3_04919.1	Esophageal Carcinoma
SIDM00278;EC-GI-10	Q15223	-0.886742	huMAP3_01687.1	Esophageal Carcinoma
SIDM00278;EC-GI-10	Q15223	-0.886742	huMAP3_01717.1	Esophageal Carcinoma
SIDM00278;EC-GI-10	Q15223	-0.886742	huMAP3_02607.1	Esophageal Carcinoma
SIDM00278;EC-GI-10	Q15223	-0.886742	huMAP3_04614.1	Esophageal Carcinoma
SIDM00278;EC-GI-10	Q15257	-0.590325	huMAP3_02666.1	Esophageal Carcinoma
SIDM00278;EC-GI-10	Q15287	0.33192	huMAP3_00373.1	Esophageal Carcinoma
SIDM00278;EC-GI-10	Q15287	0.33192	huMAP3_00489.1	Esophageal Carcinoma
SIDM00278;EC-GI-10	Q15287	0.33192	huMAP3_02739.1	Esophageal Carcinoma
SIDM00278;EC-GI-10	Q15291	-1.70813	huMAP3_00564.1	Esophageal Carcinoma
SIDM00278;EC-GI-10	Q15291	-1.70813	huMAP3_05226.1	Esophageal Carcinoma
SIDM00278;EC-GI-10	Q15293	0.1207	huMAP3_04958.1	Esophageal Carcinoma
SIDM00278;EC-GI-10	Q15363	-0.42858	huMAP3_04392.1	Esophageal Carcinoma
SIDM00278;EC-GI-10	Q15393	0.19439	huMAP3_04549.1	Esophageal Carcinoma
SIDM00278;EC-GI-10	Q15398	-0.638205	huMAP3_01999.1	Esophageal Carcinoma
SIDM00278;EC-GI-10	Q15404	-2.14676	huMAP3_04827.1	Esophageal Carcinoma
SIDM00278;EC-GI-10	Q15427	0.02068	huMAP3_04549.1	Esophageal Carcinoma
SIDM00278;EC-GI-10	Q15428	0.00573	huMAP3_04549.1	Esophageal Carcinoma
SIDM00278;EC-GI-10	Q15434	1.04658	huMAP3_03852.1	Esophageal Carcinoma
SIDM00278;EC-GI-10	Q15435	-1.10025	huMAP3_00020.1	Esophageal Carcinoma
SIDM00278;EC-GI-10	Q15436	-2.07065	huMAP3_00065.1	Esophageal Carcinoma
SIDM00278;EC-GI-10	Q15436	-2.07065	huMAP3_00707.1	Esophageal Carcinoma
SIDM00278;EC-GI-10	Q15437	-0.556385	huMAP3_00065.1	Esophageal Carcinoma
SIDM00278;EC-GI-10	Q15437	-0.556385	huMAP3_00707.1	Esophageal Carcinoma
SIDM00278;EC-GI-10	Q15459	0.05627	huMAP3_04549.1	Esophageal Carcinoma
SIDM00278;EC-GI-10	Q15477	-1.80115	huMAP3_01535.1	Esophageal Carcinoma
SIDM00278;EC-GI-10	Q15528	-0.101472	huMAP3_02730.1	Esophageal Carcinoma
SIDM00278;EC-GI-10	Q15532	0.251798	huMAP3_03221.1	Esophageal Carcinoma
SIDM00278;EC-GI-10	Q15648	0.621475	huMAP3_02730.1	Esophageal Carcinoma
SIDM00278;EC-GI-10	Q15738	-0.21121	huMAP3_01245.1	Esophageal Carcinoma
SIDM00278;EC-GI-10	Q15750	-1.48666	huMAP3_05292.1	Esophageal Carcinoma
SIDM00278;EC-GI-10	Q15843	-0.42808	huMAP3_05041.1	Esophageal Carcinoma
SIDM00278;EC-GI-10	Q15906	-0.382408	huMAP3_04650.1	Esophageal Carcinoma
SIDM00278;EC-GI-10	Q15942	-1.13416	huMAP3_00207.1	Esophageal Carcinoma
SIDM00278;EC-GI-10	Q16181	-0.74705	huMAP3_02362.1	Esophageal Carcinoma
SIDM00278;EC-GI-10	Q16186	-0.53295	huMAP3_05064.1	Esophageal Carcinoma
SIDM00278;EC-GI-10	Q16204	-2.38794	huMAP3_05182.1	Esophageal Carcinoma
SIDM00278;EC-GI-10	Q16401	0.0072	huMAP3_05064.1	Esophageal Carcinoma
SIDM00278;EC-GI-10	Q16512	-1.30304	huMAP3_04294.1	Esophageal Carcinoma
SIDM00278;EC-GI-10	Q16540	0.42325	huMAP3_00983.1	Esophageal Carcinoma
SIDM00278;EC-GI-10	Q16540	0.42325	huMAP3_03763.1	Esophageal Carcinoma
SIDM00278;EC-GI-10	Q16555	-3.14243	huMAP3_00051.1	Esophageal Carcinoma
SIDM00278;EC-GI-10	Q16626	0.140176	huMAP3_04311.1	Esophageal Carcinoma
SIDM00278;EC-GI-10	Q16630	-0.27645	huMAP3_01577.1	Esophageal Carcinoma
SIDM00278;EC-GI-10	Q16637	0.06921	huMAP3_04549.1	Esophageal Carcinoma
SIDM00278;EC-GI-10	Q16698	-0.62756	huMAP3_00934.1	Esophageal Carcinoma
SIDM00278;EC-GI-10	Q16698	-0.62756	huMAP3_01535.1	Esophageal Carcinoma
SIDM00278;EC-GI-10	Q16718	0.634805	huMAP3_02819.1	Esophageal Carcinoma
SIDM00278;EC-GI-10	Q16740	0.46106	huMAP3_00573.1	Esophageal Carcinoma
SIDM00278;EC-GI-10	Q16774	-2.37968	huMAP3_02385.1	Esophageal Carcinoma
SIDM00278;EC-GI-10	Q16795	0.57702	huMAP3_02819.1	Esophageal Carcinoma
SIDM00278;EC-GI-10	Q16822	1.01208	huMAP3_00213.1	Esophageal Carcinoma
SIDM00278;EC-GI-10	Q16822	1.01208	huMAP3_02385.1	Esophageal Carcinoma
SIDM00278;EC-GI-10	Q16864	-1.56581	huMAP3_01501.1	Esophageal Carcinoma
SIDM00278;EC-GI-10	Q16891	0.357665	huMAP3_02950.1	Esophageal Carcinoma
SIDM00278;EC-GI-10	Q32P41	0.413637	huMAP3_02385.1	Esophageal Carcinoma
SIDM00278;EC-GI-10	Q3B726	0.28826	huMAP3_00807.1	Esophageal Carcinoma
SIDM00278;EC-GI-10	Q3MHD2	0.39627	huMAP3_00480.1	Esophageal Carcinoma
SIDM00278;EC-GI-10	Q3MHD2	0.39627	huMAP3_00574.1	Esophageal Carcinoma
SIDM00278;EC-GI-10	Q3MHD2	0.39627	huMAP3_02526.1	Esophageal Carcinoma
SIDM00278;EC-GI-10	Q4G0F5	0.57797	huMAP3_01277.1	Esophageal Carcinoma
SIDM00278;EC-GI-10	Q4VXU2	-1.31763	huMAP3_00714.1	Esophageal Carcinoma
SIDM00278;EC-GI-10	Q4VXU2	-1.31763	huMAP3_03127.1	Esophageal Carcinoma
SIDM00278;EC-GI-10	Q4VXU2	-1.31763	huMAP3_03962.1	Esophageal Carcinoma
SIDM00278;EC-GI-10	Q53EL6	-0.434445	huMAP3_03088.1	Esophageal Carcinoma
SIDM00278;EC-GI-10	Q53EL6	-0.434445	huMAP3_05184.1	Esophageal Carcinoma
SIDM00278;EC-GI-10	Q53F19	-0.01229	huMAP3_04872.1	Esophageal Carcinoma
SIDM00278;EC-GI-10	Q53GS7	0.44569	huMAP3_03647.1	Esophageal Carcinoma
SIDM00278;EC-GI-10	Q53HC9	-1.26024	huMAP3_03896.1	Esophageal Carcinoma
SIDM00278;EC-GI-10	Q53TN4	-0.123205	huMAP3_01609.1	Esophageal Carcinoma
SIDM00278;EC-GI-10	Q567U6	-0.839057	huMAP3_01290.1	Esophageal Carcinoma
SIDM00278;EC-GI-10	Q5F1R6	-0.686414	huMAP3_04135.1	Esophageal Carcinoma
SIDM00278;EC-GI-10	Q5H9R7	-0.49461	huMAP3_01958.1	Esophageal Carcinoma
SIDM00278;EC-GI-10	Q5J8M3	0.239345	huMAP3_03281.1	Esophageal Carcinoma
SIDM00278;EC-GI-10	Q5JS54	-0.475667	huMAP3_00356.1	Esophageal Carcinoma
SIDM00278;EC-GI-10	Q5JSZ5	-0.486192	huMAP3_01276.1	Esophageal Carcinoma
SIDM00278;EC-GI-10	Q5JTH9	0.481005	huMAP3_01045.1	Esophageal Carcinoma
SIDM00278;EC-GI-10	Q5MIZ7	0.470478	huMAP3_02666.1	Esophageal Carcinoma
SIDM00278;EC-GI-10	Q5RKV6	-0.00395	huMAP3_05382.1	Esophageal Carcinoma
SIDM00278;EC-GI-10	Q5SY16	-0.57293	huMAP3_03787.1	Esophageal Carcinoma
SIDM00278;EC-GI-10	Q5T653	0.08866	huMAP3_00983.1	Esophageal Carcinoma
SIDM00278;EC-GI-10	Q5T653	0.08866	huMAP3_03763.1	Esophageal Carcinoma
SIDM00278;EC-GI-10	Q5TEC6	0.403608	huMAP3_01440.1	Esophageal Carcinoma
SIDM00278;EC-GI-10	Q5U5X0	0.54008	huMAP3_01826.1	Esophageal Carcinoma
SIDM00278;EC-GI-10	Q5UCC4	0.09918	huMAP3_03281.1	Esophageal Carcinoma
SIDM00278;EC-GI-10	Q5VSL9	-0.220409	huMAP3_00935.1	Esophageal Carcinoma
SIDM00278;EC-GI-10	Q5VT52	-0.00335	huMAP3_04499.1	Esophageal Carcinoma
SIDM00278;EC-GI-10	Q5VU43	-0.129916	huMAP3_00210.1	Esophageal Carcinoma
SIDM00278;EC-GI-10	Q5VZL5	-0.33824	huMAP3_00780.1	Esophageal Carcinoma
SIDM00278;EC-GI-10	Q5VZL5	-0.33824	huMAP3_03699.1	Esophageal Carcinoma
SIDM00278;EC-GI-10	Q5ZPR3	-0.104125	huMAP3_01717.1	Esophageal Carcinoma
SIDM00278;EC-GI-10	Q5ZPR3	-0.104125	huMAP3_02887.1	Esophageal Carcinoma
SIDM00278;EC-GI-10	Q5ZPR3	-0.104125	huMAP3_04041.1	Esophageal Carcinoma
SIDM00278;EC-GI-10	Q68CP9	-0.03555	huMAP3_03221.1	Esophageal Carcinoma
SIDM00278;EC-GI-10	Q68EM7	-1.53176	huMAP3_01443.1	Esophageal Carcinoma
SIDM00278;EC-GI-10	Q69YN2	-1.22229	huMAP3_00309.1	Esophageal Carcinoma
SIDM00278;EC-GI-10	Q6F5E8	-0.0651911	huMAP3_02458.1	Esophageal Carcinoma
SIDM00278;EC-GI-10	Q6FI81	0.01491	huMAP3_04338.1	Esophageal Carcinoma
SIDM00278;EC-GI-10	Q6I9Y2	-1.74527	huMAP3_02019.1	Esophageal Carcinoma
SIDM00278;EC-GI-10	Q6I9Y2	-1.74527	huMAP3_02553.1	Esophageal Carcinoma
SIDM00278;EC-GI-10	Q6I9Y2	-1.74527	huMAP3_04872.1	Esophageal Carcinoma
SIDM00278;EC-GI-10	Q6I9Y2	-1.74527	huMAP3_04932.1	Esophageal Carcinoma
SIDM00278;EC-GI-10	Q6IN85	-0.09235	huMAP3_02666.1	Esophageal Carcinoma
SIDM00278;EC-GI-10	Q6IQ22	1.40588	huMAP3_01895.1	Esophageal Carcinoma
SIDM00278;EC-GI-10	Q6NZY4	0.53841	huMAP3_05382.1	Esophageal Carcinoma
SIDM00278;EC-GI-10	Q6P087	-0.458029	huMAP3_01856.1	Esophageal Carcinoma
SIDM00278;EC-GI-10	Q6P087	-0.458029	huMAP3_02985.1	Esophageal Carcinoma
SIDM00278;EC-GI-10	Q6P161	2.03048	huMAP3_00983.1	Esophageal Carcinoma
SIDM00278;EC-GI-10	Q6P161	2.03048	huMAP3_01856.1	Esophageal Carcinoma
SIDM00278;EC-GI-10	Q6P161	2.03048	huMAP3_04652.1	Esophageal Carcinoma
SIDM00278;EC-GI-10	Q6P1K2	1.51201	huMAP3_01824.1	Esophageal Carcinoma
SIDM00278;EC-GI-10	Q6P1L8	-0.381275	huMAP3_00983.1	Esophageal Carcinoma
SIDM00278;EC-GI-10	Q6P1L8	-0.381275	huMAP3_01856.1	Esophageal Carcinoma
SIDM00278;EC-GI-10	Q6P1L8	-0.381275	huMAP3_04652.1	Esophageal Carcinoma
SIDM00278;EC-GI-10	Q6P2Q9	0.1645	huMAP3_00960.1	Esophageal Carcinoma
SIDM00278;EC-GI-10	Q6P587	0.92847	huMAP3_02385.1	Esophageal Carcinoma
SIDM00278;EC-GI-10	Q6P6C2	0.10484	huMAP3_02553.1	Esophageal Carcinoma
SIDM00278;EC-GI-10	Q6P6C2	0.10484	huMAP3_04023.1	Esophageal Carcinoma
SIDM00278;EC-GI-10	Q6P6C2	0.10484	huMAP3_04872.1	Esophageal Carcinoma
SIDM00278;EC-GI-10	Q6P6C2	0.10484	huMAP3_05165.1	Esophageal Carcinoma
SIDM00278;EC-GI-10	Q6P9B6	0.87875	huMAP3_04853.1	Esophageal Carcinoma
SIDM00278;EC-GI-10	Q6PD74	-0.30964	huMAP3_00432.1	Esophageal Carcinoma
SIDM00278;EC-GI-10	Q6PD74	-0.30964	huMAP3_05120.1	Esophageal Carcinoma
SIDM00278;EC-GI-10	Q6PGP7	-1.64151	huMAP3_00703.1	Esophageal Carcinoma
SIDM00278;EC-GI-10	Q6PJG2	-0.485064	huMAP3_01287.1	Esophageal Carcinoma
SIDM00278;EC-GI-10	Q6PJW8	1.47553	huMAP3_02357.1	Esophageal Carcinoma
SIDM00278;EC-GI-10	Q6RFH5	0.08031	huMAP3_01045.1	Esophageal Carcinoma
SIDM00278;EC-GI-10	Q6SPF0	-0.321185	huMAP3_00703.1	Esophageal Carcinoma
SIDM00278;EC-GI-10	Q6UN15	-0.26071	huMAP3_00102.1	Esophageal Carcinoma
SIDM00278;EC-GI-10	Q6UXV4	-1.86961	huMAP3_02950.1	Esophageal Carcinoma
SIDM00278;EC-GI-10	Q6UXV4	-1.86961	huMAP3_03035.1	Esophageal Carcinoma
SIDM00278;EC-GI-10	Q6Y7W6	-0.33544	huMAP3_01928.1	Esophageal Carcinoma
SIDM00278;EC-GI-10	Q6Y7W6	-0.33544	huMAP3_03324.1	Esophageal Carcinoma
SIDM00278;EC-GI-10	Q6ZUT6	-0.121721	huMAP3_02553.1	Esophageal Carcinoma
SIDM00278;EC-GI-10	Q6ZUT6	-0.121721	huMAP3_02771.1	Esophageal Carcinoma
SIDM00278;EC-GI-10	Q6ZUT6	-0.121721	huMAP3_05165.1	Esophageal Carcinoma
SIDM00278;EC-GI-10	Q70E73	-0.17662	huMAP3_02474.1	Esophageal Carcinoma
SIDM00278;EC-GI-10	Q712K3	-0.0831334	huMAP3_03088.1	Esophageal Carcinoma
SIDM00278;EC-GI-10	Q712K3	-0.0831334	huMAP3_04044.1	Esophageal Carcinoma
SIDM00278;EC-GI-10	Q71UM5	-0.0689133	huMAP3_01535.1	Esophageal Carcinoma
SIDM00278;EC-GI-10	Q7KZ85	0.03574	huMAP3_04499.1	Esophageal Carcinoma
SIDM00278;EC-GI-10	Q7L014	-0.11415	huMAP3_04549.1	Esophageal Carcinoma
SIDM00278;EC-GI-10	Q7L0Y3	0.465155	huMAP3_00934.1	Esophageal Carcinoma
SIDM00278;EC-GI-10	Q7L1Q6	-0.78819	huMAP3_00951.1	Esophageal Carcinoma
SIDM00278;EC-GI-10	Q7L1Q6	-0.78819	huMAP3_03231.1	Esophageal Carcinoma
SIDM00278;EC-GI-10	Q7L2H7	-0.12481	huMAP3_01276.1	Esophageal Carcinoma
SIDM00278;EC-GI-10	Q7L576	-0.52373	huMAP3_02474.1	Esophageal Carcinoma
SIDM00278;EC-GI-10	Q7L592	0.874815	huMAP3_01826.1	Esophageal Carcinoma
SIDM00278;EC-GI-10	Q7L5N1	-0.78192	huMAP3_05041.1	Esophageal Carcinoma
SIDM00278;EC-GI-10	Q7L7X3	1.19166	huMAP3_01936.1	Esophageal Carcinoma
SIDM00278;EC-GI-10	Q7L7X3	1.19166	huMAP3_02705.1	Esophageal Carcinoma
SIDM00278;EC-GI-10	Q7RTV0	0.51004	huMAP3_04549.1	Esophageal Carcinoma
SIDM00278;EC-GI-10	Q7Z2W9	0.36675	huMAP3_01856.1	Esophageal Carcinoma
SIDM00278;EC-GI-10	Q7Z2W9	0.36675	huMAP3_04652.1	Esophageal Carcinoma
SIDM00278;EC-GI-10	Q7Z3C6	-0.08017	huMAP3_04870.1	Esophageal Carcinoma
SIDM00278;EC-GI-10	Q7Z3K3	0.202755	huMAP3_03699.1	Esophageal Carcinoma
SIDM00278;EC-GI-10	Q7Z3T8	0.445716	huMAP3_02357.1	Esophageal Carcinoma
SIDM00278;EC-GI-10	Q7Z406	-0.110095	huMAP3_03184.1	Esophageal Carcinoma
SIDM00278;EC-GI-10	Q7Z417	0.41253	huMAP3_00480.1	Esophageal Carcinoma
SIDM00278;EC-GI-10	Q7Z417	0.41253	huMAP3_00574.1	Esophageal Carcinoma
SIDM00278;EC-GI-10	Q7Z417	0.41253	huMAP3_02526.1	Esophageal Carcinoma
SIDM00278;EC-GI-10	Q7Z5K2	0.729705	huMAP3_00229.1	Esophageal Carcinoma
SIDM00278;EC-GI-10	Q7Z739	-1.37163	huMAP3_00843.1	Esophageal Carcinoma
SIDM00278;EC-GI-10	Q7Z7F7	0.42742	huMAP3_00983.1	Esophageal Carcinoma
SIDM00278;EC-GI-10	Q7Z7F7	0.42742	huMAP3_01856.1	Esophageal Carcinoma
SIDM00278;EC-GI-10	Q7Z7F7	0.42742	huMAP3_04652.1	Esophageal Carcinoma
SIDM00278;EC-GI-10	Q7Z7H5	0.28972	huMAP3_04392.1	Esophageal Carcinoma
SIDM00278;EC-GI-10	Q7Z7H8	0.31192	huMAP3_01856.1	Esophageal Carcinoma
SIDM00278;EC-GI-10	Q7Z7H8	0.31192	huMAP3_03763.1	Esophageal Carcinoma
SIDM00278;EC-GI-10	Q86TB9	-1.87497	huMAP3_02465.1	Esophageal Carcinoma
SIDM00278;EC-GI-10	Q86TS9	-0.733225	huMAP3_00983.1	Esophageal Carcinoma
SIDM00278;EC-GI-10	Q86TS9	-0.733225	huMAP3_03763.1	Esophageal Carcinoma
SIDM00278;EC-GI-10	Q86U38	0.76989	huMAP3_00951.1	Esophageal Carcinoma
SIDM00278;EC-GI-10	Q86U86	-0.16673	huMAP3_03221.1	Esophageal Carcinoma
SIDM00278;EC-GI-10	Q86U90	-0.72851	huMAP3_00305.1	Esophageal Carcinoma
SIDM00278;EC-GI-10	Q86UK7	-0.83836	huMAP3_00843.1	Esophageal Carcinoma
SIDM00278;EC-GI-10	Q86UU1	-0.285228	huMAP3_01381.1	Esophageal Carcinoma
SIDM00278;EC-GI-10	Q86UY8	-0.668792	huMAP3_05415.1	Esophageal Carcinoma
SIDM00278;EC-GI-10	Q86V81	-0.44313	huMAP3_00936.1	Esophageal Carcinoma
SIDM00278;EC-GI-10	Q86V81	-0.44313	huMAP3_04023.1	Esophageal Carcinoma
SIDM00278;EC-GI-10	Q86V81	-0.44313	huMAP3_04872.1	Esophageal Carcinoma
SIDM00278;EC-GI-10	Q86V81	-0.44313	huMAP3_04932.1	Esophageal Carcinoma
SIDM00278;EC-GI-10	Q86VP1	-0.156134	huMAP3_05292.1	Esophageal Carcinoma
SIDM00278;EC-GI-10	Q86W42	-0.092855	huMAP3_00936.1	Esophageal Carcinoma
SIDM00278;EC-GI-10	Q86W42	-0.092855	huMAP3_04023.1	Esophageal Carcinoma
SIDM00278;EC-GI-10	Q86W42	-0.092855	huMAP3_04872.1	Esophageal Carcinoma
SIDM00278;EC-GI-10	Q86W42	-0.092855	huMAP3_04932.1	Esophageal Carcinoma
SIDM00278;EC-GI-10	Q86WR7	2.59071	huMAP3_01936.1	Esophageal Carcinoma
SIDM00278;EC-GI-10	Q86WX3	1.1435	huMAP3_02116.1	Esophageal Carcinoma
SIDM00278;EC-GI-10	Q86X83	-0.806575	huMAP3_01290.1	Esophageal Carcinoma
SIDM00278;EC-GI-10	Q86XL3	-2.11605	huMAP3_05182.1	Esophageal Carcinoma
SIDM00278;EC-GI-10	Q86XP3	-0.694805	huMAP3_04549.1	Esophageal Carcinoma
SIDM00278;EC-GI-10	Q86Y79	0.965248	huMAP3_04958.1	Esophageal Carcinoma
SIDM00278;EC-GI-10	Q86YP4	-0.28269	huMAP3_03905.1	Esophageal Carcinoma
SIDM00278;EC-GI-10	Q8IUE6	0.386445	huMAP3_03610.1	Esophageal Carcinoma
SIDM00278;EC-GI-10	Q8IUH3	0.0684937	huMAP3_03852.1	Esophageal Carcinoma
SIDM00278;EC-GI-10	Q8IUH3	0.0684937	huMAP3_03962.1	Esophageal Carcinoma
SIDM00278;EC-GI-10	Q8IUR0	0.0938047	huMAP3_04127.1	Esophageal Carcinoma
SIDM00278;EC-GI-10	Q8IVL5	-0.184494	huMAP3_01577.1	Esophageal Carcinoma
SIDM00278;EC-GI-10	Q8IVS2	0.41894	huMAP3_02367.1	Esophageal Carcinoma
SIDM00278;EC-GI-10	Q8IVS2	0.41894	huMAP3_02985.1	Esophageal Carcinoma
SIDM00278;EC-GI-10	Q8IW45	-0.270797	huMAP3_02111.1	Esophageal Carcinoma
SIDM00278;EC-GI-10	Q8IWA0	0.70076	huMAP3_01743.1	Esophageal Carcinoma
SIDM00278;EC-GI-10	Q8IWR0	0.297271	huMAP3_00843.1	Esophageal Carcinoma
SIDM00278;EC-GI-10	Q8IXH7	-0.62268	huMAP3_01088.1	Esophageal Carcinoma
SIDM00278;EC-GI-10	Q8IXK0	-0.677219	huMAP3_02464.1	Esophageal Carcinoma
SIDM00278;EC-GI-10	Q8IXM3	0.40071	huMAP3_03763.1	Esophageal Carcinoma
SIDM00278;EC-GI-10	Q8IXT5	0.33519	huMAP3_01533.1	Esophageal Carcinoma
SIDM00278;EC-GI-10	Q8IXT5	0.33519	huMAP3_02281.1	Esophageal Carcinoma
SIDM00278;EC-GI-10	Q8IXT5	0.33519	huMAP3_04693.1	Esophageal Carcinoma
SIDM00278;EC-GI-10	Q8IY18	0.69355	huMAP3_04711.1	Esophageal Carcinoma
SIDM00278;EC-GI-10	Q8IY67	0.19268	huMAP3_00551.1	Esophageal Carcinoma
SIDM00278;EC-GI-10	Q8IYD1	-0.304886	huMAP3_03127.1	Esophageal Carcinoma
SIDM00278;EC-GI-10	Q8IZA0	0.0715	huMAP3_01717.1	Esophageal Carcinoma
SIDM00278;EC-GI-10	Q8IZA0	0.0715	huMAP3_02887.1	Esophageal Carcinoma
SIDM00278;EC-GI-10	Q8IZP0	-0.472605	huMAP3_02474.1	Esophageal Carcinoma
SIDM00278;EC-GI-10	Q8IZV5	-0.275261	huMAP3_01437.1	Esophageal Carcinoma
SIDM00278;EC-GI-10	Q8N1B4	-0.0888419	huMAP3_03896.1	Esophageal Carcinoma
SIDM00278;EC-GI-10	Q8N392	-0.674042	huMAP3_04535.1	Esophageal Carcinoma
SIDM00278;EC-GI-10	Q8N3E9	1.15832	huMAP3_00550.1	Esophageal Carcinoma
SIDM00278;EC-GI-10	Q8N3E9	1.15832	huMAP3_02291.1	Esophageal Carcinoma
SIDM00278;EC-GI-10	Q8N3E9	1.15832	huMAP3_03481.1	Esophageal Carcinoma
SIDM00278;EC-GI-10	Q8N3U4	-0.24734	huMAP3_00229.1	Esophageal Carcinoma
SIDM00278;EC-GI-10	Q8N3V7	2.20201	huMAP3_04826.1	Esophageal Carcinoma
SIDM00278;EC-GI-10	Q8N4C8	2.85911	huMAP3_00935.1	Esophageal Carcinoma
SIDM00278;EC-GI-10	Q8N4Q0	-0.215869	huMAP3_03395.1	Esophageal Carcinoma
SIDM00278;EC-GI-10	Q8N5L8	0.24091	huMAP3_00441.1	Esophageal Carcinoma
SIDM00278;EC-GI-10	Q8N5M4	-0.724165	huMAP3_00161.1	Esophageal Carcinoma
SIDM00278;EC-GI-10	Q8N5N7	0.29049	huMAP3_02720.1	Esophageal Carcinoma
SIDM00278;EC-GI-10	Q8N5N7	0.29049	huMAP3_03763.1	Esophageal Carcinoma
SIDM00278;EC-GI-10	Q8N6T3	-1.8964	huMAP3_05120.1	Esophageal Carcinoma
SIDM00278;EC-GI-10	Q8N766	-0.16006	huMAP3_03281.1	Esophageal Carcinoma
SIDM00278;EC-GI-10	Q8N8S7	0.272325	huMAP3_00207.1	Esophageal Carcinoma
SIDM00278;EC-GI-10	Q8N954	-0.254712	huMAP3_04549.1	Esophageal Carcinoma
SIDM00278;EC-GI-10	Q8N983	0.17748	huMAP3_04652.1	Esophageal Carcinoma
SIDM00278;EC-GI-10	Q8N9M1	-0.310978	huMAP3_02553.1	Esophageal Carcinoma
SIDM00278;EC-GI-10	Q8N9M1	-0.310978	huMAP3_02771.1	Esophageal Carcinoma
SIDM00278;EC-GI-10	Q8N9M1	-0.310978	huMAP3_05165.1	Esophageal Carcinoma
SIDM00278;EC-GI-10	Q8NBJ5	0.71452	huMAP3_02991.1	Esophageal Carcinoma
SIDM00278;EC-GI-10	Q8NBT2	-0.08102	huMAP3_01824.1	Esophageal Carcinoma
SIDM00278;EC-GI-10	Q8NC60	1.62864	huMAP3_02367.1	Esophageal Carcinoma
SIDM00278;EC-GI-10	Q8NC60	1.62864	huMAP3_04115.1	Esophageal Carcinoma
SIDM00278;EC-GI-10	Q8NC96	-0.342766	huMAP3_00819.1	Esophageal Carcinoma
SIDM00278;EC-GI-10	Q8NCA5	-0.20791	huMAP3_02515.1	Esophageal Carcinoma
SIDM00278;EC-GI-10	Q8NDV3	-0.129044	huMAP3_00229.1	Esophageal Carcinoma
SIDM00278;EC-GI-10	Q8NDX5	2.69779	huMAP3_02464.1	Esophageal Carcinoma
SIDM00278;EC-GI-10	Q8NEY8	0.58	huMAP3_01533.1	Esophageal Carcinoma
SIDM00278;EC-GI-10	Q8NEY8	0.58	huMAP3_02281.1	Esophageal Carcinoma
SIDM00278;EC-GI-10	Q8NEZ5	-0.188259	huMAP3_00161.1	Esophageal Carcinoma
SIDM00278;EC-GI-10	Q8NFC6	-0.756905	huMAP3_00564.1	Esophageal Carcinoma
SIDM00278;EC-GI-10	Q8NFC6	-0.756905	huMAP3_05226.1	Esophageal Carcinoma
SIDM00278;EC-GI-10	Q8NFJ5	-0.014096	huMAP3_01609.1	Esophageal Carcinoma
SIDM00278;EC-GI-10	Q8NFV4	0.62894	huMAP3_02385.1	Esophageal Carcinoma
SIDM00278;EC-GI-10	Q8NHP6	-0.0803411	huMAP3_03744.1	Esophageal Carcinoma
SIDM00278;EC-GI-10	Q8NHV4	-0.112876	huMAP3_00522.1	Esophageal Carcinoma
SIDM00278;EC-GI-10	Q8NI27	-0.14872	huMAP3_01665.1	Esophageal Carcinoma
SIDM00278;EC-GI-10	Q8NI27	-0.14872	huMAP3_02019.1	Esophageal Carcinoma
SIDM00278;EC-GI-10	Q8NI27	-0.14872	huMAP3_04872.1	Esophageal Carcinoma
SIDM00278;EC-GI-10	Q8NI27	-0.14872	huMAP3_04932.1	Esophageal Carcinoma
SIDM00278;EC-GI-10	Q8NI35	-0.361716	huMAP3_05036.1	Esophageal Carcinoma
SIDM00278;EC-GI-10	Q8NI36	0.540745	huMAP3_03966.1	Esophageal Carcinoma
SIDM00278;EC-GI-10	Q8TAE8	0.05852	huMAP3_00983.1	Esophageal Carcinoma
SIDM00278;EC-GI-10	Q8TAE8	0.05852	huMAP3_03763.1	Esophageal Carcinoma
SIDM00278;EC-GI-10	Q8TAQ2	-0.20088	huMAP3_03221.1	Esophageal Carcinoma
SIDM00278;EC-GI-10	Q8TB37	2.08027	huMAP3_02111.1	Esophageal Carcinoma
SIDM00278;EC-GI-10	Q8TCC3	0.081635	huMAP3_00983.1	Esophageal Carcinoma
SIDM00278;EC-GI-10	Q8TCC3	0.081635	huMAP3_01856.1	Esophageal Carcinoma
SIDM00278;EC-GI-10	Q8TCC3	0.081635	huMAP3_03763.1	Esophageal Carcinoma
SIDM00278;EC-GI-10	Q8TCG1	-0.102621	huMAP3_03231.1	Esophageal Carcinoma
SIDM00278;EC-GI-10	Q8TCJ2	0.30837	huMAP3_00921.1	Esophageal Carcinoma
SIDM00278;EC-GI-10	Q8TED0	0.66624	huMAP3_01743.1	Esophageal Carcinoma
SIDM00278;EC-GI-10	Q8TEQ6	0.281145	huMAP3_04549.1	Esophageal Carcinoma
SIDM00278;EC-GI-10	Q8TEX9	0.93929	huMAP3_00115.1	Esophageal Carcinoma
SIDM00278;EC-GI-10	Q8TF01	0.0876848	huMAP3_02291.1	Esophageal Carcinoma
SIDM00278;EC-GI-10	Q8TF01	0.0876848	huMAP3_03481.1	Esophageal Carcinoma
SIDM00278;EC-GI-10	Q8TF05	0.453135	huMAP3_05182.1	Esophageal Carcinoma
SIDM00278;EC-GI-10	Q8WTW3	-0.603978	huMAP3_04294.1	Esophageal Carcinoma
SIDM00278;EC-GI-10	Q8WU76	-0.394548	huMAP3_03203.1	Esophageal Carcinoma
SIDM00278;EC-GI-10	Q8WUA4	1.32455	huMAP3_01637.1	Esophageal Carcinoma
SIDM00278;EC-GI-10	Q8WUB8	0.0513424	huMAP3_03221.1	Esophageal Carcinoma
SIDM00278;EC-GI-10	Q8WUD4	1.37806	huMAP3_00050.1	Esophageal Carcinoma
SIDM00278;EC-GI-10	Q8WUD4	1.37806	huMAP3_03019.1	Esophageal Carcinoma
SIDM00278;EC-GI-10	Q8WUM4	-0.233475	huMAP3_03988.1	Esophageal Carcinoma
SIDM00278;EC-GI-10	Q8WUZ0	-0.235603	huMAP3_03221.1	Esophageal Carcinoma
SIDM00278;EC-GI-10	Q8WV22	-0.761792	huMAP3_04711.1	Esophageal Carcinoma
SIDM00278;EC-GI-10	Q8WVK2	-0.0197987	huMAP3_04549.1	Esophageal Carcinoma
SIDM00278;EC-GI-10	Q8WVM7	-1.99575	huMAP3_00229.1	Esophageal Carcinoma
SIDM00278;EC-GI-10	Q8WWM7	-0.02527	huMAP3_00480.1	Esophageal Carcinoma
SIDM00278;EC-GI-10	Q8WWM7	-0.02527	huMAP3_00574.1	Esophageal Carcinoma
SIDM00278;EC-GI-10	Q8WWM7	-0.02527	huMAP3_02526.1	Esophageal Carcinoma
SIDM00278;EC-GI-10	Q8WX92	-0.1938	huMAP3_01088.1	Esophageal Carcinoma
SIDM00278;EC-GI-10	Q8WXD5	0.878891	huMAP3_04549.1	Esophageal Carcinoma
SIDM00278;EC-GI-10	Q8WXX5	-0.500665	huMAP3_02851.1	Esophageal Carcinoma
SIDM00278;EC-GI-10	Q8WYA6	-0.337725	huMAP3_04758.1	Esophageal Carcinoma
SIDM00278;EC-GI-10	Q8WZA0	-2.02418	huMAP3_03373.1	Esophageal Carcinoma
SIDM00278;EC-GI-10	Q92485	-0.595441	huMAP3_03550.1	Esophageal Carcinoma
SIDM00278;EC-GI-10	Q92530	0.30309	huMAP3_00356.1	Esophageal Carcinoma
SIDM00278;EC-GI-10	Q92541	-1.31819	huMAP3_03481.1	Esophageal Carcinoma
SIDM00278;EC-GI-10	Q92552	0.43244	huMAP3_02105.1	Esophageal Carcinoma
SIDM00278;EC-GI-10	Q92572	-1.97817	huMAP3_03149.1	Esophageal Carcinoma
SIDM00278;EC-GI-10	Q92572	-1.97817	huMAP3_03536.1	Esophageal Carcinoma
SIDM00278;EC-GI-10	Q92572	-1.97817	huMAP3_04238.1	Esophageal Carcinoma
SIDM00278;EC-GI-10	Q92597	2.606	huMAP3_05033.1	Esophageal Carcinoma
SIDM00278;EC-GI-10	Q92599	-1.05294	huMAP3_02362.1	Esophageal Carcinoma
SIDM00278;EC-GI-10	Q92600	-1.54569	huMAP3_00551.1	Esophageal Carcinoma
SIDM00278;EC-GI-10	Q92609	-1.30343	huMAP3_01277.1	Esophageal Carcinoma
SIDM00278;EC-GI-10	Q92620	-0.11427	huMAP3_02666.1	Esophageal Carcinoma
SIDM00278;EC-GI-10	Q92643	-0.52989	huMAP3_01184.1	Esophageal Carcinoma
SIDM00278;EC-GI-10	Q92667	1.12657	huMAP3_01849.1	Esophageal Carcinoma
SIDM00278;EC-GI-10	Q92747	-0.781414	huMAP3_04814.1	Esophageal Carcinoma
SIDM00278;EC-GI-10	Q92769	0.34473	huMAP3_01287.1	Esophageal Carcinoma
SIDM00278;EC-GI-10	Q92769	0.34473	huMAP3_03905.1	Esophageal Carcinoma
SIDM00278;EC-GI-10	Q92785	-0.261115	huMAP3_03221.1	Esophageal Carcinoma
SIDM00278;EC-GI-10	Q92905	-0.85447	huMAP3_05041.1	Esophageal Carcinoma
SIDM00278;EC-GI-10	Q92922	-0.11524	huMAP3_03221.1	Esophageal Carcinoma
SIDM00278;EC-GI-10	Q92925	-0.55607	huMAP3_03221.1	Esophageal Carcinoma
SIDM00278;EC-GI-10	Q92995	-0.394177	huMAP3_00229.1	Esophageal Carcinoma
SIDM00278;EC-GI-10	Q93050	-0.38347	huMAP3_01609.1	Esophageal Carcinoma
SIDM00278;EC-GI-10	Q969G3	-0.231945	huMAP3_03221.1	Esophageal Carcinoma
SIDM00278;EC-GI-10	Q969Q5	-0.123968	huMAP3_01895.1	Esophageal Carcinoma
SIDM00278;EC-GI-10	Q969S9	0.052285	huMAP3_02135.1	Esophageal Carcinoma
SIDM00278;EC-GI-10	Q969T9	0.95988	huMAP3_00207.1	Esophageal Carcinoma
SIDM00278;EC-GI-10	Q969U7	-1.59523	huMAP3_00356.1	Esophageal Carcinoma
SIDM00278;EC-GI-10	Q969X6	0.93603	huMAP3_01743.1	Esophageal Carcinoma
SIDM00278;EC-GI-10	Q96A35	0.30286	huMAP3_01856.1	Esophageal Carcinoma
SIDM00278;EC-GI-10	Q96A35	0.30286	huMAP3_04652.1	Esophageal Carcinoma
SIDM00278;EC-GI-10	Q96A65	-1.30524	huMAP3_04054.1	Esophageal Carcinoma
SIDM00278;EC-GI-10	Q96AG4	0.40685	huMAP3_01437.1	Esophageal Carcinoma
SIDM00278;EC-GI-10	Q96AT1	-0.136034	huMAP3_00309.1	Esophageal Carcinoma
SIDM00278;EC-GI-10	Q96AT1	-0.136034	huMAP3_01203.1	Esophageal Carcinoma
SIDM00278;EC-GI-10	Q96B26	-0.23304	huMAP3_05382.1	Esophageal Carcinoma
SIDM00278;EC-GI-10	Q96B54	-1.48664	huMAP3_03699.1	Esophageal Carcinoma
SIDM00278;EC-GI-10	Q96B97	0.178716	huMAP3_01443.1	Esophageal Carcinoma
SIDM00278;EC-GI-10	Q96BP3	-1.69067	huMAP3_00050.1	Esophageal Carcinoma
SIDM00278;EC-GI-10	Q96BP3	-1.69067	huMAP3_03019.1	Esophageal Carcinoma
SIDM00278;EC-GI-10	Q96BW5	-0.206625	huMAP3_00573.1	Esophageal Carcinoma
SIDM00278;EC-GI-10	Q96C19	-0.79835	huMAP3_03533.1	Esophageal Carcinoma
SIDM00278;EC-GI-10	Q96C19	-0.79835	huMAP3_03762.1	Esophageal Carcinoma
SIDM00278;EC-GI-10	Q96CW5	-0.056222	huMAP3_00522.1	Esophageal Carcinoma
SIDM00278;EC-GI-10	Q96DA6	0.65473	huMAP3_03035.1	Esophageal Carcinoma
SIDM00278;EC-GI-10	Q96DF8	2.88868	huMAP3_00309.1	Esophageal Carcinoma
SIDM00278;EC-GI-10	Q96DH6	0.149785	huMAP3_03763.1	Esophageal Carcinoma
SIDM00278;EC-GI-10	Q96DI7	0.006565	huMAP3_00424.1	Esophageal Carcinoma
SIDM00278;EC-GI-10	Q96DI7	0.006565	huMAP3_00960.1	Esophageal Carcinoma
SIDM00278;EC-GI-10	Q96DV4	0.5452	huMAP3_02439.1	Esophageal Carcinoma
SIDM00278;EC-GI-10	Q96DV4	0.5452	huMAP3_04652.1	Esophageal Carcinoma
SIDM00278;EC-GI-10	Q96EH3	-0.59973	huMAP3_01856.1	Esophageal Carcinoma
SIDM00278;EC-GI-10	Q96EL3	0.433105	huMAP3_00983.1	Esophageal Carcinoma
SIDM00278;EC-GI-10	Q96EL3	0.433105	huMAP3_01856.1	Esophageal Carcinoma
SIDM00278;EC-GI-10	Q96EL3	0.433105	huMAP3_03763.1	Esophageal Carcinoma
SIDM00278;EC-GI-10	Q96ES7	-1.81107	huMAP3_00902.1	Esophageal Carcinoma
SIDM00278;EC-GI-10	Q96EV2	-1.28772	huMAP3_05165.1	Esophageal Carcinoma
SIDM00278;EC-GI-10	Q96EY4	1.1984	huMAP3_03324.1	Esophageal Carcinoma
SIDM00278;EC-GI-10	Q96F63	-0.039795	huMAP3_04549.1	Esophageal Carcinoma
SIDM00278;EC-GI-10	Q96FF9	0.277245	huMAP3_00229.1	Esophageal Carcinoma
SIDM00278;EC-GI-10	Q96FV9	-0.15149	huMAP3_02553.1	Esophageal Carcinoma
SIDM00278;EC-GI-10	Q96FV9	-0.15149	huMAP3_02771.1	Esophageal Carcinoma
SIDM00278;EC-GI-10	Q96FV9	-0.15149	huMAP3_04932.1	Esophageal Carcinoma
SIDM00278;EC-GI-10	Q96FV9	-0.15149	huMAP3_05165.1	Esophageal Carcinoma
SIDM00278;EC-GI-10	Q96FZ7	-1.73763	huMAP3_03988.1	Esophageal Carcinoma
SIDM00278;EC-GI-10	Q96G03	-1.58111	huMAP3_05033.1	Esophageal Carcinoma
SIDM00278;EC-GI-10	Q96GC5	0.03719	huMAP3_02439.1	Esophageal Carcinoma
SIDM00278;EC-GI-10	Q96GM5	-0.22164	huMAP3_03221.1	Esophageal Carcinoma
SIDM00278;EC-GI-10	Q96GM8	-0.299858	huMAP3_04549.1	Esophageal Carcinoma
SIDM00278;EC-GI-10	Q96HA7	-0.0867596	huMAP3_00115.1	Esophageal Carcinoma
SIDM00278;EC-GI-10	Q96HR3	-0.10136	huMAP3_02730.1	Esophageal Carcinoma
SIDM00278;EC-GI-10	Q96HY6	0.26298	huMAP3_03937.1	Esophageal Carcinoma
SIDM00278;EC-GI-10	Q96I24	0.45858	huMAP3_03852.1	Esophageal Carcinoma
SIDM00278;EC-GI-10	Q96I51	0.57998	huMAP3_02985.1	Esophageal Carcinoma
SIDM00278;EC-GI-10	Q96IX5	0.27877	huMAP3_00261.1	Esophageal Carcinoma
SIDM00278;EC-GI-10	Q96IX5	0.27877	huMAP3_02620.1	Esophageal Carcinoma
SIDM00278;EC-GI-10	Q96IY1	-0.0462044	huMAP3_01824.1	Esophageal Carcinoma
SIDM00278;EC-GI-10	Q96IZ7	1.40126	huMAP3_00424.1	Esophageal Carcinoma
SIDM00278;EC-GI-10	Q96J01	-0.04583	huMAP3_00936.1	Esophageal Carcinoma
SIDM00278;EC-GI-10	Q96J01	-0.04583	huMAP3_02019.1	Esophageal Carcinoma
SIDM00278;EC-GI-10	Q96J01	-0.04583	huMAP3_04872.1	Esophageal Carcinoma
SIDM00278;EC-GI-10	Q96J01	-0.04583	huMAP3_04932.1	Esophageal Carcinoma
SIDM00278;EC-GI-10	Q96JB5	0.007105	huMAP3_03937.1	Esophageal Carcinoma
SIDM00278;EC-GI-10	Q96JM3	0.60638	huMAP3_03699.1	Esophageal Carcinoma
SIDM00278;EC-GI-10	Q96JP5	-1.76598	huMAP3_02568.1	Esophageal Carcinoma
SIDM00278;EC-GI-10	Q96K76	-1.79251	huMAP3_03088.1	Esophageal Carcinoma
SIDM00278;EC-GI-10	Q96KM6	-0.0735858	huMAP3_00206.1	Esophageal Carcinoma
SIDM00278;EC-GI-10	Q96KP1	-1.19747	huMAP3_04054.1	Esophageal Carcinoma
SIDM00278;EC-GI-10	Q96L91	-1.18969	huMAP3_04039.1	Esophageal Carcinoma
SIDM00278;EC-GI-10	Q96LW7	-0.0135215	huMAP3_02950.1	Esophageal Carcinoma
SIDM00278;EC-GI-10	Q96MF7	-0.817026	huMAP3_04711.1	Esophageal Carcinoma
SIDM00278;EC-GI-10	Q96MG7	-0.504825	huMAP3_04711.1	Esophageal Carcinoma
SIDM00278;EC-GI-10	Q96MW5	-0.333631	huMAP3_04294.1	Esophageal Carcinoma
SIDM00278;EC-GI-10	Q96N64	1.83986	huMAP3_01287.1	Esophageal Carcinoma
SIDM00278;EC-GI-10	Q96P16	-0.07424	huMAP3_04499.1	Esophageal Carcinoma
SIDM00278;EC-GI-10	Q96P70	0.47772	huMAP3_03231.1	Esophageal Carcinoma
SIDM00278;EC-GI-10	Q96PZ0	-0.34925	huMAP3_04535.1	Esophageal Carcinoma
SIDM00278;EC-GI-10	Q96QD9	0.460585	huMAP3_04872.1	Esophageal Carcinoma
SIDM00278;EC-GI-10	Q96QD9	0.460585	huMAP3_04932.1	Esophageal Carcinoma
SIDM00278;EC-GI-10	Q96QK1	-0.720665	huMAP3_01277.1	Esophageal Carcinoma
SIDM00278;EC-GI-10	Q96QR8	-0.146835	huMAP3_04293.1	Esophageal Carcinoma
SIDM00278;EC-GI-10	Q96RN5	-1.8519	huMAP3_02730.1	Esophageal Carcinoma
SIDM00278;EC-GI-10	Q96S52	-0.523655	huMAP3_01184.1	Esophageal Carcinoma
SIDM00278;EC-GI-10	Q96SB8	-0.14792	huMAP3_04711.1	Esophageal Carcinoma
SIDM00278;EC-GI-10	Q96SI9	0.24592	huMAP3_03852.1	Esophageal Carcinoma
SIDM00278;EC-GI-10	Q96SL4	0.133621	huMAP3_04290.1	Esophageal Carcinoma
SIDM00278;EC-GI-10	Q96ST3	-0.03257	huMAP3_00957.1	Esophageal Carcinoma
SIDM00278;EC-GI-10	Q96SU4	-1.46706	huMAP3_00802.1	Esophageal Carcinoma
SIDM00278;EC-GI-10	Q96SU4	-1.46706	huMAP3_01422.1	Esophageal Carcinoma
SIDM00278;EC-GI-10	Q96T58	-1.41157	huMAP3_02019.1	Esophageal Carcinoma
SIDM00278;EC-GI-10	Q96T60	-0.879115	huMAP3_01586.1	Esophageal Carcinoma
SIDM00278;EC-GI-10	Q96T60	-0.879115	huMAP3_02384.1	Esophageal Carcinoma
SIDM00278;EC-GI-10	Q96TA1	-0.10511	huMAP3_01245.1	Esophageal Carcinoma
SIDM00278;EC-GI-10	Q96TA1	-0.10511	huMAP3_03184.1	Esophageal Carcinoma
SIDM00278;EC-GI-10	Q99436	-0.75402	huMAP3_00356.1	Esophageal Carcinoma
SIDM00278;EC-GI-10	Q99460	-0.25881	huMAP3_05064.1	Esophageal Carcinoma
SIDM00278;EC-GI-10	Q99496	-0.17094	huMAP3_02464.1	Esophageal Carcinoma
SIDM00278;EC-GI-10	Q99519	-1.35394	huMAP3_02965.1	Esophageal Carcinoma
SIDM00278;EC-GI-10	Q99536	-1.54009	huMAP3_05033.1	Esophageal Carcinoma
SIDM00278;EC-GI-10	Q99538	-0.0492418	huMAP3_02965.1	Esophageal Carcinoma
SIDM00278;EC-GI-10	Q99541	-0.489437	huMAP3_01245.1	Esophageal Carcinoma
SIDM00278;EC-GI-10	Q99547	0.490565	huMAP3_05382.1	Esophageal Carcinoma
SIDM00278;EC-GI-10	Q99622	0.13032	huMAP3_00020.1	Esophageal Carcinoma
SIDM00278;EC-GI-10	Q99627	-0.494495	huMAP3_05041.1	Esophageal Carcinoma
SIDM00278;EC-GI-10	Q99700	-1.33005	huMAP3_00480.1	Esophageal Carcinoma
SIDM00278;EC-GI-10	Q99700	-1.33005	huMAP3_00574.1	Esophageal Carcinoma
SIDM00278;EC-GI-10	Q99700	-1.33005	huMAP3_02526.1	Esophageal Carcinoma
SIDM00278;EC-GI-10	Q99714	-0.43704	huMAP3_00934.1	Esophageal Carcinoma
SIDM00278;EC-GI-10	Q99729	0.06229	huMAP3_01655.1	Esophageal Carcinoma
SIDM00278;EC-GI-10	Q99729	0.06229	huMAP3_04752.1	Esophageal Carcinoma
SIDM00278;EC-GI-10	Q99747	-0.22573	huMAP3_00053.1	Esophageal Carcinoma
SIDM00278;EC-GI-10	Q99832	-0.02599	huMAP3_01951.1	Esophageal Carcinoma
SIDM00278;EC-GI-10	Q99873	-0.73601	huMAP3_00936.1	Esophageal Carcinoma
SIDM00278;EC-GI-10	Q99933	0.0409373	huMAP3_02568.1	Esophageal Carcinoma
SIDM00278;EC-GI-10	Q99933	0.0409373	huMAP3_05064.1	Esophageal Carcinoma
SIDM00278;EC-GI-10	Q99996	-0.170338	huMAP3_00210.1	Esophageal Carcinoma
SIDM00278;EC-GI-10	Q9BPW8	1.06021	huMAP3_00213.1	Esophageal Carcinoma
SIDM00278;EC-GI-10	Q9BPX3	-0.07759	huMAP3_03084.1	Esophageal Carcinoma
SIDM00278;EC-GI-10	Q9BQ48	0.25851	huMAP3_01856.1	Esophageal Carcinoma
SIDM00278;EC-GI-10	Q9BQ52	0.13526	huMAP3_00934.1	Esophageal Carcinoma
SIDM00278;EC-GI-10	Q9BQ95	-0.37984	huMAP3_04643.1	Esophageal Carcinoma
SIDM00278;EC-GI-10	Q9BQ95	-0.37984	huMAP3_04889.1	Esophageal Carcinoma
SIDM00278;EC-GI-10	Q9BQA1	-0.64465	huMAP3_02465.1	Esophageal Carcinoma
SIDM00278;EC-GI-10	Q9BQC6	-1.7839	huMAP3_01856.1	Esophageal Carcinoma
SIDM00278;EC-GI-10	Q9BQC6	-1.7839	huMAP3_04652.1	Esophageal Carcinoma
SIDM00278;EC-GI-10	Q9BQE5	0.9463	huMAP3_00329.1	Esophageal Carcinoma
SIDM00278;EC-GI-10	Q9BR76	-0.28891	huMAP3_03762.1	Esophageal Carcinoma
SIDM00278;EC-GI-10	Q9BR76	-0.28891	huMAP3_04826.1	Esophageal Carcinoma
SIDM00278;EC-GI-10	Q9BRJ6	-0.967535	huMAP3_03966.1	Esophageal Carcinoma
SIDM00278;EC-GI-10	Q9BRP4	-1.48245	huMAP3_05064.1	Esophageal Carcinoma
SIDM00278;EC-GI-10	Q9BSD7	0.02886	huMAP3_02111.1	Esophageal Carcinoma
SIDM00278;EC-GI-10	Q9BSJ2	-1.43429	huMAP3_00522.1	Esophageal Carcinoma
SIDM00278;EC-GI-10	Q9BT73	-0.289085	huMAP3_00356.1	Esophageal Carcinoma
SIDM00278;EC-GI-10	Q9BT78	-0.60462	huMAP3_05041.1	Esophageal Carcinoma
SIDM00278;EC-GI-10	Q9BTC8	0.50352	huMAP3_03905.1	Esophageal Carcinoma
SIDM00278;EC-GI-10	Q9BTD8	-0.43869	huMAP3_02465.1	Esophageal Carcinoma
SIDM00278;EC-GI-10	Q9BTE3	-0.35089	huMAP3_00154.1	Esophageal Carcinoma
SIDM00278;EC-GI-10	Q9BTT0	-0.79729	huMAP3_04650.1	Esophageal Carcinoma
SIDM00278;EC-GI-10	Q9BTT4	-0.62006	huMAP3_02730.1	Esophageal Carcinoma
SIDM00278;EC-GI-10	Q9BU23	-1.46191	huMAP3_00921.1	Esophageal Carcinoma
SIDM00278;EC-GI-10	Q9BU61	0.09154	huMAP3_04643.1	Esophageal Carcinoma
SIDM00278;EC-GI-10	Q9BU61	0.09154	huMAP3_04889.1	Esophageal Carcinoma
SIDM00278;EC-GI-10	Q9BU76	-0.08814	huMAP3_03610.1	Esophageal Carcinoma
SIDM00278;EC-GI-10	Q9BUA3	-0.0208721	huMAP3_00305.1	Esophageal Carcinoma
SIDM00278;EC-GI-10	Q9BUF5	-0.08499	huMAP3_03106.1	Esophageal Carcinoma
SIDM00278;EC-GI-10	Q9BUF5	-0.08499	huMAP3_04859.1	Esophageal Carcinoma
SIDM00278;EC-GI-10	Q9BUI4	-0.569968	huMAP3_00807.1	Esophageal Carcinoma
SIDM00278;EC-GI-10	Q9BUL8	0.082625	huMAP3_01936.1	Esophageal Carcinoma
SIDM00278;EC-GI-10	Q9BUL8	0.082625	huMAP3_02705.1	Esophageal Carcinoma
SIDM00278;EC-GI-10	Q9BUL9	-0.0981692	huMAP3_00441.1	Esophageal Carcinoma
SIDM00278;EC-GI-10	Q9BUQ8	0.179395	huMAP3_00960.1	Esophageal Carcinoma
SIDM00278;EC-GI-10	Q9BV38	0.55067	huMAP3_03787.1	Esophageal Carcinoma
SIDM00278;EC-GI-10	Q9BV57	0.3312	huMAP3_00573.1	Esophageal Carcinoma
SIDM00278;EC-GI-10	Q9BV81	1.72897	huMAP3_03281.1	Esophageal Carcinoma
SIDM00278;EC-GI-10	Q9BVG4	-1.00033	huMAP3_00469.1	Esophageal Carcinoma
SIDM00278;EC-GI-10	Q9BVJ6	0.544785	huMAP3_02116.1	Esophageal Carcinoma
SIDM00278;EC-GI-10	Q9BVK6	-0.14675	huMAP3_04392.1	Esophageal Carcinoma
SIDM00278;EC-GI-10	Q9BW71	0.124759	huMAP3_01759.1	Esophageal Carcinoma
SIDM00278;EC-GI-10	Q9BW85	-0.510365	huMAP3_00050.1	Esophageal Carcinoma
SIDM00278;EC-GI-10	Q9BW85	-0.510365	huMAP3_03019.1	Esophageal Carcinoma
SIDM00278;EC-GI-10	Q9BWJ5	0.642	huMAP3_04549.1	Esophageal Carcinoma
SIDM00278;EC-GI-10	Q9BWU0	0.318695	huMAP3_04549.1	Esophageal Carcinoma
SIDM00278;EC-GI-10	Q9BXB4	1.84393	huMAP3_00802.1	Esophageal Carcinoma
SIDM00278;EC-GI-10	Q9BXB4	1.84393	huMAP3_01422.1	Esophageal Carcinoma
SIDM00278;EC-GI-10	Q9BXI6	-0.167892	huMAP3_01381.1	Esophageal Carcinoma
SIDM00278;EC-GI-10	Q9BXS5	-1.5936	huMAP3_00819.1	Esophageal Carcinoma
SIDM00278;EC-GI-10	Q9BXS5	-1.5936	huMAP3_04311.1	Esophageal Carcinoma
SIDM00278;EC-GI-10	Q9BXS6	-0.02459	huMAP3_01999.1	Esophageal Carcinoma
SIDM00278;EC-GI-10	Q9BY43	0.193725	huMAP3_03988.1	Esophageal Carcinoma
SIDM00278;EC-GI-10	Q9BY77	-0.16733	huMAP3_02553.1	Esophageal Carcinoma
SIDM00278;EC-GI-10	Q9BY77	-0.16733	huMAP3_04023.1	Esophageal Carcinoma
SIDM00278;EC-GI-10	Q9BY77	-0.16733	huMAP3_04872.1	Esophageal Carcinoma
SIDM00278;EC-GI-10	Q9BY77	-0.16733	huMAP3_04932.1	Esophageal Carcinoma
SIDM00278;EC-GI-10	Q9BY89	0.753367	huMAP3_02458.1	Esophageal Carcinoma
SIDM00278;EC-GI-10	Q9BYC8	0.44044	huMAP3_01856.1	Esophageal Carcinoma
SIDM00278;EC-GI-10	Q9BYC8	0.44044	huMAP3_02720.1	Esophageal Carcinoma
SIDM00278;EC-GI-10	Q9BYC8	0.44044	huMAP3_04652.1	Esophageal Carcinoma
SIDM00278;EC-GI-10	Q9BYD1	0.195425	huMAP3_01856.1	Esophageal Carcinoma
SIDM00278;EC-GI-10	Q9BYD1	0.195425	huMAP3_02720.1	Esophageal Carcinoma
SIDM00278;EC-GI-10	Q9BYD1	0.195425	huMAP3_04652.1	Esophageal Carcinoma
SIDM00278;EC-GI-10	Q9BYD2	0.29796	huMAP3_04652.1	Esophageal Carcinoma
SIDM00278;EC-GI-10	Q9BYD3	0.21839	huMAP3_00983.1	Esophageal Carcinoma
SIDM00278;EC-GI-10	Q9BYD3	0.21839	huMAP3_04652.1	Esophageal Carcinoma
SIDM00278;EC-GI-10	Q9BYD6	-0.03898	huMAP3_04652.1	Esophageal Carcinoma
SIDM00278;EC-GI-10	Q9BYJ9	-0.297854	huMAP3_00843.1	Esophageal Carcinoma
SIDM00278;EC-GI-10	Q9BYN8	0.11774	huMAP3_02367.1	Esophageal Carcinoma
SIDM00278;EC-GI-10	Q9BYW2	-0.761388	huMAP3_02739.1	Esophageal Carcinoma
SIDM00278;EC-GI-10	Q9BZD4	0.200892	huMAP3_01824.1	Esophageal Carcinoma
SIDM00278;EC-GI-10	Q9BZE1	0.11625	huMAP3_00983.1	Esophageal Carcinoma
SIDM00278;EC-GI-10	Q9BZE1	0.11625	huMAP3_01856.1	Esophageal Carcinoma
SIDM00278;EC-GI-10	Q9BZE1	0.11625	huMAP3_03763.1	Esophageal Carcinoma
SIDM00278;EC-GI-10	Q9BZJ0	0.39573	huMAP3_01203.1	Esophageal Carcinoma
SIDM00278;EC-GI-10	Q9BZZ5	0.11878	huMAP3_02119.1	Esophageal Carcinoma
SIDM00278;EC-GI-10	Q9BZZ5	0.11878	huMAP3_03762.1	Esophageal Carcinoma
SIDM00278;EC-GI-10	Q9C005	0.0177	huMAP3_00564.1	Esophageal Carcinoma
SIDM00278;EC-GI-10	Q9C005	0.0177	huMAP3_05226.1	Esophageal Carcinoma
SIDM00278;EC-GI-10	Q9C0C2	0.56383	huMAP3_00551.1	Esophageal Carcinoma
SIDM00278;EC-GI-10	Q9C0J8	-0.441885	huMAP3_00102.1	Esophageal Carcinoma
SIDM00278;EC-GI-10	Q9GZS1	-0.09123	huMAP3_00807.1	Esophageal Carcinoma
SIDM00278;EC-GI-10	Q9GZU8	-0.62277	huMAP3_00356.1	Esophageal Carcinoma
SIDM00278;EC-GI-10	Q9GZZ9	-1.56504	huMAP3_03937.1	Esophageal Carcinoma
SIDM00278;EC-GI-10	Q9H000	-1.83311	huMAP3_00714.1	Esophageal Carcinoma
SIDM00278;EC-GI-10	Q9H000	-1.83311	huMAP3_03127.1	Esophageal Carcinoma
SIDM00278;EC-GI-10	Q9H000	-1.83311	huMAP3_03962.1	Esophageal Carcinoma
SIDM00278;EC-GI-10	Q9H074	-0.67253	huMAP3_00714.1	Esophageal Carcinoma
SIDM00278;EC-GI-10	Q9H074	-0.67253	huMAP3_03962.1	Esophageal Carcinoma
SIDM00278;EC-GI-10	Q9H082	0.68086	huMAP3_01895.1	Esophageal Carcinoma
SIDM00278;EC-GI-10	Q9H089	0.733675	huMAP3_03324.1	Esophageal Carcinoma
SIDM00278;EC-GI-10	Q9H0B6	0.437275	huMAP3_04401.1	Esophageal Carcinoma
SIDM00278;EC-GI-10	Q9H0E3	0.14422	huMAP3_00957.1	Esophageal Carcinoma
SIDM00278;EC-GI-10	Q9H0E9	-0.194668	huMAP3_04650.1	Esophageal Carcinoma
SIDM00278;EC-GI-10	Q9H0R6	1.56294	huMAP3_04642.1	Esophageal Carcinoma
SIDM00278;EC-GI-10	Q9H0U3	0.51743	huMAP3_00921.1	Esophageal Carcinoma
SIDM00278;EC-GI-10	Q9H0U4	-0.1681	huMAP3_01895.1	Esophageal Carcinoma
SIDM00278;EC-GI-10	Q9H0U6	0.433605	huMAP3_03763.1	Esophageal Carcinoma
SIDM00278;EC-GI-10	Q9H147	-0.157929	huMAP3_01287.1	Esophageal Carcinoma
SIDM00278;EC-GI-10	Q9H1D9	-0.495943	huMAP3_00807.1	Esophageal Carcinoma
SIDM00278;EC-GI-10	Q9H2J4	0.15074	huMAP3_04396.1	Esophageal Carcinoma
SIDM00278;EC-GI-10	Q9H2P0	0.57441	huMAP3_00780.1	Esophageal Carcinoma
SIDM00278;EC-GI-10	Q9H2W6	0.272655	huMAP3_00983.1	Esophageal Carcinoma
SIDM00278;EC-GI-10	Q9H3G5	-0.737839	huMAP3_02458.1	Esophageal Carcinoma
SIDM00278;EC-GI-10	Q9H3G5	-0.737839	huMAP3_04946.1	Esophageal Carcinoma
SIDM00278;EC-GI-10	Q9H3K6	-1.06905	huMAP3_04338.1	Esophageal Carcinoma
SIDM00278;EC-GI-10	Q9H3P2	0	huMAP3_01088.1	Esophageal Carcinoma
SIDM00278;EC-GI-10	Q9H3Q1	1.77082	huMAP3_02362.1	Esophageal Carcinoma
SIDM00278;EC-GI-10	Q9H444	-1.75388	huMAP3_03988.1	Esophageal Carcinoma
SIDM00278;EC-GI-10	Q9H4A3	-0.33854	huMAP3_03408.1	Esophageal Carcinoma
SIDM00278;EC-GI-10	Q9H4G0	1.06621	huMAP3_00373.1	Esophageal Carcinoma
SIDM00278;EC-GI-10	Q9H4G0	1.06621	huMAP3_00489.1	Esophageal Carcinoma
SIDM00278;EC-GI-10	Q9H4L4	1.57928	huMAP3_02116.1	Esophageal Carcinoma
SIDM00278;EC-GI-10	Q9H4L4	1.57928	huMAP3_03787.1	Esophageal Carcinoma
SIDM00278;EC-GI-10	Q9H4L5	-0.609507	huMAP3_00802.1	Esophageal Carcinoma
SIDM00278;EC-GI-10	Q9H4L5	-0.609507	huMAP3_02032.1	Esophageal Carcinoma
SIDM00278;EC-GI-10	Q9H6T3	0.08145	huMAP3_00807.1	Esophageal Carcinoma
SIDM00278;EC-GI-10	Q9H6Y7	1.72024	huMAP3_03536.1	Esophageal Carcinoma
SIDM00278;EC-GI-10	Q9H7E9	-1.56534	huMAP3_03966.1	Esophageal Carcinoma
SIDM00278;EC-GI-10	Q9H845	-0.39909	huMAP3_04643.1	Esophageal Carcinoma
SIDM00278;EC-GI-10	Q9H845	-0.39909	huMAP3_04889.1	Esophageal Carcinoma
SIDM00278;EC-GI-10	Q9H8H0	0.92451	huMAP3_01743.1	Esophageal Carcinoma
SIDM00278;EC-GI-10	Q9H8H3	0.217379	huMAP3_03124.1	Esophageal Carcinoma
SIDM00278;EC-GI-10	Q9H944	-0.189749	huMAP3_02730.1	Esophageal Carcinoma
SIDM00278;EC-GI-10	Q9H9A5	-0.341713	huMAP3_00551.1	Esophageal Carcinoma
SIDM00278;EC-GI-10	Q9H9E3	-0.197509	huMAP3_04294.1	Esophageal Carcinoma
SIDM00278;EC-GI-10	Q9H9J2	-0.184315	huMAP3_02439.1	Esophageal Carcinoma
SIDM00278;EC-GI-10	Q9H9J2	-0.184315	huMAP3_04652.1	Esophageal Carcinoma
SIDM00278;EC-GI-10	Q9H9Q2	-0.670079	huMAP3_05041.1	Esophageal Carcinoma
SIDM00278;EC-GI-10	Q9H9Y6	-0.71536	huMAP3_00807.1	Esophageal Carcinoma
SIDM00278;EC-GI-10	Q9HAF1	-1.92158	huMAP3_04039.1	Esophageal Carcinoma
SIDM00278;EC-GI-10	Q9HAV0	0.387083	huMAP3_03550.1	Esophageal Carcinoma
SIDM00278;EC-GI-10	Q9HBM1	0.0200871	huMAP3_01824.1	Esophageal Carcinoma
SIDM00278;EC-GI-10	Q9HC52	0.69503	huMAP3_02464.1	Esophageal Carcinoma
SIDM00278;EC-GI-10	Q9HCD5	0.28542	huMAP3_02281.1	Esophageal Carcinoma
SIDM00278;EC-GI-10	Q9HCG8	0.69574	huMAP3_00373.1	Esophageal Carcinoma
SIDM00278;EC-GI-10	Q9HCG8	0.69574	huMAP3_00489.1	Esophageal Carcinoma
SIDM00278;EC-GI-10	Q9HD33	0.54761	huMAP3_02439.1	Esophageal Carcinoma
SIDM00278;EC-GI-10	Q9HD33	0.54761	huMAP3_03763.1	Esophageal Carcinoma
SIDM00278;EC-GI-10	Q9NP50	1.96205	huMAP3_00957.1	Esophageal Carcinoma
SIDM00278;EC-GI-10	Q9NP92	0.36131	huMAP3_01856.1	Esophageal Carcinoma
SIDM00278;EC-GI-10	Q9NP92	0.36131	huMAP3_03763.1	Esophageal Carcinoma
SIDM00278;EC-GI-10	Q9NPA0	-0.13032	huMAP3_03281.1	Esophageal Carcinoma
SIDM00278;EC-GI-10	Q9NPA8	-0.22301	huMAP3_00902.1	Esophageal Carcinoma
SIDM00278;EC-GI-10	Q9NPD3	-0.24831	huMAP3_05382.1	Esophageal Carcinoma
SIDM00278;EC-GI-10	Q9NPD8	-1.33851	huMAP3_05033.1	Esophageal Carcinoma
SIDM00278;EC-GI-10	Q9NPF5	-0.371876	huMAP3_04650.1	Esophageal Carcinoma
SIDM00278;EC-GI-10	Q9NPI1	-0.187009	huMAP3_03221.1	Esophageal Carcinoma
SIDM00278;EC-GI-10	Q9NPJ6	0.12084	huMAP3_02730.1	Esophageal Carcinoma
SIDM00278;EC-GI-10	Q9NQ50	-0.3368	huMAP3_00983.1	Esophageal Carcinoma
SIDM00278;EC-GI-10	Q9NQ50	-0.3368	huMAP3_01856.1	Esophageal Carcinoma
SIDM00278;EC-GI-10	Q9NQ50	-0.3368	huMAP3_04652.1	Esophageal Carcinoma
SIDM00278;EC-GI-10	Q9NQ88	-1.2003	huMAP3_00697.1	Esophageal Carcinoma
SIDM00278;EC-GI-10	Q9NQG5	-0.88804	huMAP3_04499.1	Esophageal Carcinoma
SIDM00278;EC-GI-10	Q9NQT4	0.171265	huMAP3_05382.1	Esophageal Carcinoma
SIDM00278;EC-GI-10	Q9NQT5	0.437824	huMAP3_05382.1	Esophageal Carcinoma
SIDM00278;EC-GI-10	Q9NQW7	-1.49086	huMAP3_00059.1	Esophageal Carcinoma
SIDM00278;EC-GI-10	Q9NQW7	-1.49086	huMAP3_00305.1	Esophageal Carcinoma
SIDM00278;EC-GI-10	Q9NR31	0.037515	huMAP3_03124.1	Esophageal Carcinoma
SIDM00278;EC-GI-10	Q9NR50	-1.39145	huMAP3_03231.1	Esophageal Carcinoma
SIDM00278;EC-GI-10	Q9NRL3	-2.22658	huMAP3_00935.1	Esophageal Carcinoma
SIDM00278;EC-GI-10	Q9NRW1	-0.0476497	huMAP3_01895.1	Esophageal Carcinoma
SIDM00278;EC-GI-10	Q9NRW7	0.28967	huMAP3_00053.1	Esophageal Carcinoma
SIDM00278;EC-GI-10	Q9NRX2	0.277775	huMAP3_04652.1	Esophageal Carcinoma
SIDM00278;EC-GI-10	Q9NRX4	-1.73078	huMAP3_00244.1	Esophageal Carcinoma
SIDM00278;EC-GI-10	Q9NSD9	-1.53984	huMAP3_05184.1	Esophageal Carcinoma
SIDM00278;EC-GI-10	Q9NSE4	0.33541	huMAP3_00213.1	Esophageal Carcinoma
SIDM00278;EC-GI-10	Q9NSK0	-0.920055	huMAP3_04401.1	Esophageal Carcinoma
SIDM00278;EC-GI-10	Q9NTI5	1.93784	huMAP3_00229.1	Esophageal Carcinoma
SIDM00278;EC-GI-10	Q9NTJ3	-0.58548	huMAP3_03084.1	Esophageal Carcinoma
SIDM00278;EC-GI-10	Q9NTJ5	-0.0339	huMAP3_04405.1	Esophageal Carcinoma
SIDM00278;EC-GI-10	Q9NTZ6	-1.51695	huMAP3_04758.1	Esophageal Carcinoma
SIDM00278;EC-GI-10	Q9NUG6	-0.115224	huMAP3_00807.1	Esophageal Carcinoma
SIDM00278;EC-GI-10	Q9NUL7	-0.03355	huMAP3_04652.1	Esophageal Carcinoma
SIDM00278;EC-GI-10	Q9NUP9	0.38048	huMAP3_05036.1	Esophageal Carcinoma
SIDM00278;EC-GI-10	Q9NV06	0.27938	huMAP3_01951.1	Esophageal Carcinoma
SIDM00278;EC-GI-10	Q9NV56	-1.55074	huMAP3_02648.1	Esophageal Carcinoma
SIDM00278;EC-GI-10	Q9NV70	-2.03095	huMAP3_04054.1	Esophageal Carcinoma
SIDM00278;EC-GI-10	Q9NVA2	-1.26582	huMAP3_02362.1	Esophageal Carcinoma
SIDM00278;EC-GI-10	Q9NVC6	0.985733	huMAP3_02730.1	Esophageal Carcinoma
SIDM00278;EC-GI-10	Q9NVH0	0.43799	huMAP3_03744.1	Esophageal Carcinoma
SIDM00278;EC-GI-10	Q9NVI7	-0.35715	huMAP3_02620.1	Esophageal Carcinoma
SIDM00278;EC-GI-10	Q9NVP2	-0.425322	huMAP3_00115.1	Esophageal Carcinoma
SIDM00278;EC-GI-10	Q9NVS2	0.40532	huMAP3_01856.1	Esophageal Carcinoma
SIDM00278;EC-GI-10	Q9NVS2	0.40532	huMAP3_02439.1	Esophageal Carcinoma
SIDM00278;EC-GI-10	Q9NVS2	0.40532	huMAP3_03763.1	Esophageal Carcinoma
SIDM00278;EC-GI-10	Q9NVT9	-0.16393	huMAP3_04877.1	Esophageal Carcinoma
SIDM00278;EC-GI-10	Q9NVU7	-1.02	huMAP3_03966.1	Esophageal Carcinoma
SIDM00278;EC-GI-10	Q9NVZ3	-2.01139	huMAP3_00432.1	Esophageal Carcinoma
SIDM00278;EC-GI-10	Q9NVZ3	-2.01139	huMAP3_05120.1	Esophageal Carcinoma
SIDM00278;EC-GI-10	Q9NW64	-0.15382	huMAP3_03019.1	Esophageal Carcinoma
SIDM00278;EC-GI-10	Q9NW82	-1.35301	huMAP3_04044.1	Esophageal Carcinoma
SIDM00278;EC-GI-10	Q9NWS0	-0.49937	huMAP3_00807.1	Esophageal Carcinoma
SIDM00278;EC-GI-10	Q9NWU5	0.098245	huMAP3_00983.1	Esophageal Carcinoma
SIDM00278;EC-GI-10	Q9NWU5	0.098245	huMAP3_01856.1	Esophageal Carcinoma
SIDM00278;EC-GI-10	Q9NWU5	0.098245	huMAP3_04652.1	Esophageal Carcinoma
SIDM00278;EC-GI-10	Q9NWV8	-1.21988	huMAP3_01447.1	Esophageal Carcinoma
SIDM00278;EC-GI-10	Q9NWV8	-1.21988	huMAP3_02592.1	Esophageal Carcinoma
SIDM00278;EC-GI-10	Q9NWY4	-0.492128	huMAP3_05184.1	Esophageal Carcinoma
SIDM00278;EC-GI-10	Q9NX08	0.164273	huMAP3_01290.1	Esophageal Carcinoma
SIDM00278;EC-GI-10	Q9NX14	1.01402	huMAP3_02819.1	Esophageal Carcinoma
SIDM00278;EC-GI-10	Q9NX14	1.01402	huMAP3_02928.1	Esophageal Carcinoma
SIDM00278;EC-GI-10	Q9NX20	0.08719	huMAP3_00983.1	Esophageal Carcinoma
SIDM00278;EC-GI-10	Q9NX20	0.08719	huMAP3_01856.1	Esophageal Carcinoma
SIDM00278;EC-GI-10	Q9NX20	0.08719	huMAP3_03763.1	Esophageal Carcinoma
SIDM00278;EC-GI-10	Q9NX46	-1.94204	huMAP3_00573.1	Esophageal Carcinoma
SIDM00278;EC-GI-10	Q9NX70	-0.312959	huMAP3_02730.1	Esophageal Carcinoma
SIDM00278;EC-GI-10	Q9NXF7	-0.154367	huMAP3_02953.1	Esophageal Carcinoma
SIDM00278;EC-GI-10	Q9NXR7	-0.245382	huMAP3_01447.1	Esophageal Carcinoma
SIDM00278;EC-GI-10	Q9NXR7	-0.245382	huMAP3_02592.1	Esophageal Carcinoma
SIDM00278;EC-GI-10	Q9NXS2	0.266384	huMAP3_03744.1	Esophageal Carcinoma
SIDM00278;EC-GI-10	Q9NXX6	0.32682	huMAP3_04711.1	Esophageal Carcinoma
SIDM00278;EC-GI-10	Q9NY27	-1.5136	huMAP3_02666.1	Esophageal Carcinoma
SIDM00278;EC-GI-10	Q9NYB9	0.106098	huMAP3_02474.1	Esophageal Carcinoma
SIDM00278;EC-GI-10	Q9NYK5	0.241895	huMAP3_01856.1	Esophageal Carcinoma
SIDM00278;EC-GI-10	Q9NYK5	0.241895	huMAP3_02439.1	Esophageal Carcinoma
SIDM00278;EC-GI-10	Q9NYK5	0.241895	huMAP3_04652.1	Esophageal Carcinoma
SIDM00278;EC-GI-10	Q9NYY8	-0.441394	huMAP3_02985.1	Esophageal Carcinoma
SIDM00278;EC-GI-10	Q9NYZ3	-0.144275	huMAP3_03408.1	Esophageal Carcinoma
SIDM00278;EC-GI-10	Q9NZ32	0.225923	huMAP3_04946.1	Esophageal Carcinoma
SIDM00278;EC-GI-10	Q9NZ43	-1.58174	huMAP3_03203.1	Esophageal Carcinoma
SIDM00278;EC-GI-10	Q9NZB2	-0.41072	huMAP3_04752.1	Esophageal Carcinoma
SIDM00278;EC-GI-10	Q9NZL4	-0.166825	huMAP3_04877.1	Esophageal Carcinoma
SIDM00278;EC-GI-10	Q9NZM3	0.68915	huMAP3_00432.1	Esophageal Carcinoma
SIDM00278;EC-GI-10	Q9NZM3	0.68915	huMAP3_05120.1	Esophageal Carcinoma
SIDM00278;EC-GI-10	Q9NZN8	-1.71269	huMAP3_00551.1	Esophageal Carcinoma
SIDM00278;EC-GI-10	Q9P000	-0.506698	huMAP3_01290.1	Esophageal Carcinoma
SIDM00278;EC-GI-10	Q9P015	0.234285	huMAP3_04652.1	Esophageal Carcinoma
SIDM00278;EC-GI-10	Q9P016	-2.28866	huMAP3_04290.1	Esophageal Carcinoma
SIDM00278;EC-GI-10	Q9P032	0.09024	huMAP3_04643.1	Esophageal Carcinoma
SIDM00278;EC-GI-10	Q9P032	0.09024	huMAP3_04889.1	Esophageal Carcinoma
SIDM00278;EC-GI-10	Q9P0J0	0.58642	huMAP3_04643.1	Esophageal Carcinoma
SIDM00278;EC-GI-10	Q9P0L0	1.50412	huMAP3_00802.1	Esophageal Carcinoma
SIDM00278;EC-GI-10	Q9P0L0	1.50412	huMAP3_01422.1	Esophageal Carcinoma
SIDM00278;EC-GI-10	Q9P0L0	1.50412	huMAP3_02032.1	Esophageal Carcinoma
SIDM00278;EC-GI-10	Q9P0M9	0.46609	huMAP3_03763.1	Esophageal Carcinoma
SIDM00278;EC-GI-10	Q9P0P0	-0.0357201	huMAP3_00356.1	Esophageal Carcinoma
SIDM00278;EC-GI-10	Q9P0V9	1.0492	huMAP3_02362.1	Esophageal Carcinoma
SIDM00278;EC-GI-10	Q9P0W2	-0.180434	huMAP3_01287.1	Esophageal Carcinoma
SIDM00278;EC-GI-10	Q9P1U0	-0.160403	huMAP3_00807.1	Esophageal Carcinoma
SIDM00278;EC-GI-10	Q9P1Y6	-0.243758	huMAP3_00347.1	Esophageal Carcinoma
SIDM00278;EC-GI-10	Q9P1Y6	-0.243758	huMAP3_01759.1	Esophageal Carcinoma
SIDM00278;EC-GI-10	Q9P206	1.10674	huMAP3_02474.1	Esophageal Carcinoma
SIDM00278;EC-GI-10	Q9P270	-1.80793	huMAP3_00207.1	Esophageal Carcinoma
SIDM00278;EC-GI-10	Q9P289	0.67026	huMAP3_01936.1	Esophageal Carcinoma
SIDM00278;EC-GI-10	Q9P289	0.67026	huMAP3_02705.1	Esophageal Carcinoma
SIDM00278;EC-GI-10	Q9P2B2	1.26067	huMAP3_02703.1	Esophageal Carcinoma
SIDM00278;EC-GI-10	Q9P2B2	1.26067	huMAP3_02887.1	Esophageal Carcinoma
SIDM00278;EC-GI-10	Q9P2B2	1.26067	huMAP3_04041.1	Esophageal Carcinoma
SIDM00278;EC-GI-10	Q9P2B2	1.26067	huMAP3_04390.1	Esophageal Carcinoma
SIDM00278;EC-GI-10	Q9P2B2	1.26067	huMAP3_04614.1	Esophageal Carcinoma
SIDM00278;EC-GI-10	Q9P2E9	0.23915	huMAP3_01045.1	Esophageal Carcinoma
SIDM00278;EC-GI-10	Q9P2I0	0.06419	huMAP3_00102.1	Esophageal Carcinoma
SIDM00278;EC-GI-10	Q9P2J5	-0.308455	huMAP3_02637.1	Esophageal Carcinoma
SIDM00278;EC-GI-10	Q9P2N5	0.95236	huMAP3_02553.1	Esophageal Carcinoma
SIDM00278;EC-GI-10	Q9P2N5	0.95236	huMAP3_05165.1	Esophageal Carcinoma
SIDM00278;EC-GI-10	Q9P2W9	0.39886	huMAP3_03203.1	Esophageal Carcinoma
SIDM00278;EC-GI-10	Q9UBB6	0.148945	huMAP3_00424.1	Esophageal Carcinoma
SIDM00278;EC-GI-10	Q9UBB9	-0.44884	huMAP3_03019.1	Esophageal Carcinoma
SIDM00278;EC-GI-10	Q9UBC2	-0.279725	huMAP3_00432.1	Esophageal Carcinoma
SIDM00278;EC-GI-10	Q9UBC2	-0.279725	huMAP3_05120.1	Esophageal Carcinoma
SIDM00278;EC-GI-10	Q9UBE0	-0.98697	huMAP3_00864.1	Esophageal Carcinoma
SIDM00278;EC-GI-10	Q9UBF2	-1.17659	huMAP3_04405.1	Esophageal Carcinoma
SIDM00278;EC-GI-10	Q9UBG0	-0.136924	huMAP3_02703.1	Esophageal Carcinoma
SIDM00278;EC-GI-10	Q9UBG0	-0.136924	huMAP3_02887.1	Esophageal Carcinoma
SIDM00278;EC-GI-10	Q9UBG0	-0.136924	huMAP3_04041.1	Esophageal Carcinoma
SIDM00278;EC-GI-10	Q9UBG0	-0.136924	huMAP3_04390.1	Esophageal Carcinoma
SIDM00278;EC-GI-10	Q9UBI6	-0.284515	huMAP3_03550.1	Esophageal Carcinoma
SIDM00278;EC-GI-10	Q9UBL3	0.07628	huMAP3_05226.1	Esophageal Carcinoma
SIDM00278;EC-GI-10	Q9UBQ0	-0.614345	huMAP3_01277.1	Esophageal Carcinoma
SIDM00278;EC-GI-10	Q9UBQ0	-0.614345	huMAP3_01290.1	Esophageal Carcinoma
SIDM00278;EC-GI-10	Q9UBQ5	-1.12266	huMAP3_01276.1	Esophageal Carcinoma
SIDM00278;EC-GI-10	Q9UBS4	0.38983	huMAP3_02111.1	Esophageal Carcinoma
SIDM00278;EC-GI-10	Q9UBT2	-1.06782	huMAP3_00864.1	Esophageal Carcinoma
SIDM00278;EC-GI-10	Q9UBW7	1.50987	huMAP3_00780.1	Esophageal Carcinoma
SIDM00278;EC-GI-10	Q9UBW8	0.40039	huMAP3_05041.1	Esophageal Carcinoma
SIDM00278;EC-GI-10	Q9UBX3	-0.916445	huMAP3_00983.1	Esophageal Carcinoma
SIDM00278;EC-GI-10	Q9UBX3	-0.916445	huMAP3_01856.1	Esophageal Carcinoma
SIDM00278;EC-GI-10	Q9UBX3	-0.916445	huMAP3_03763.1	Esophageal Carcinoma
SIDM00278;EC-GI-10	Q9UFG5	-0.06203	huMAP3_03203.1	Esophageal Carcinoma
SIDM00278;EC-GI-10	Q9UG63	-1.57011	huMAP3_04277.1	Esophageal Carcinoma
SIDM00278;EC-GI-10	Q9UHA3	0.81745	huMAP3_02851.1	Esophageal Carcinoma
SIDM00278;EC-GI-10	Q9UHD8	-0.36368	huMAP3_02362.1	Esophageal Carcinoma
SIDM00278;EC-GI-10	Q9UHI6	-0.68539	huMAP3_04549.1	Esophageal Carcinoma
SIDM00278;EC-GI-10	Q9UHR6	-0.386083	huMAP3_00960.1	Esophageal Carcinoma
SIDM00278;EC-GI-10	Q9UHX1	-0.564665	huMAP3_00347.1	Esophageal Carcinoma
SIDM00278;EC-GI-10	Q9UI09	0.471565	huMAP3_02819.1	Esophageal Carcinoma
SIDM00278;EC-GI-10	Q9UI10	-1.80173	huMAP3_00951.1	Esophageal Carcinoma
SIDM00278;EC-GI-10	Q9UID3	0.115491	huMAP3_03896.1	Esophageal Carcinoma
SIDM00278;EC-GI-10	Q9UII2	-0.69273	huMAP3_00060.1	Esophageal Carcinoma
SIDM00278;EC-GI-10	Q9UIQ6	-0.196695	huMAP3_02887.1	Esophageal Carcinoma
SIDM00278;EC-GI-10	Q9UIQ6	-0.196695	huMAP3_04041.1	Esophageal Carcinoma
SIDM00278;EC-GI-10	Q9UIQ6	-0.196695	huMAP3_04390.1	Esophageal Carcinoma
SIDM00278;EC-GI-10	Q9UJ14	0.382825	huMAP3_03377.1	Esophageal Carcinoma
SIDM00278;EC-GI-10	Q9UJW0	-0.96539	huMAP3_04946.1	Esophageal Carcinoma
SIDM00278;EC-GI-10	Q9UJX2	-0.342045	huMAP3_03388.1	Esophageal Carcinoma
SIDM00278;EC-GI-10	Q9UJX3	1.10421	huMAP3_03388.1	Esophageal Carcinoma
SIDM00278;EC-GI-10	Q9UJZ1	0.71994	huMAP3_01609.1	Esophageal Carcinoma
SIDM00278;EC-GI-10	Q9UK45	-0.03439	huMAP3_02465.1	Esophageal Carcinoma
SIDM00278;EC-GI-10	Q9UKA9	-1.21931	huMAP3_00349.1	Esophageal Carcinoma
SIDM00278;EC-GI-10	Q9UKF6	-0.2409	huMAP3_00102.1	Esophageal Carcinoma
SIDM00278;EC-GI-10	Q9UKJ3	0.32934	huMAP3_02739.1	Esophageal Carcinoma
SIDM00278;EC-GI-10	Q9UKV3	0.00076	huMAP3_00373.1	Esophageal Carcinoma
SIDM00278;EC-GI-10	Q9UKV3	0.00076	huMAP3_00489.1	Esophageal Carcinoma
SIDM00278;EC-GI-10	Q9UKV3	0.00076	huMAP3_02739.1	Esophageal Carcinoma
SIDM00278;EC-GI-10	Q9UKY7	-0.74796	huMAP3_05033.1	Esophageal Carcinoma
SIDM00278;EC-GI-10	Q9UL46	1.14068	huMAP3_00356.1	Esophageal Carcinoma
SIDM00278;EC-GI-10	Q9ULR0	0.383895	huMAP3_00050.1	Esophageal Carcinoma
SIDM00278;EC-GI-10	Q9ULR0	0.383895	huMAP3_03019.1	Esophageal Carcinoma
SIDM00278;EC-GI-10	Q9ULU4	-0.35668	huMAP3_03905.1	Esophageal Carcinoma
SIDM00278;EC-GI-10	Q9ULV4	-0.62366	huMAP3_04826.1	Esophageal Carcinoma
SIDM00278;EC-GI-10	Q9UNH7	-0.78899	huMAP3_02481.1	Esophageal Carcinoma
SIDM00278;EC-GI-10	Q9UNM6	-0.09447	huMAP3_05064.1	Esophageal Carcinoma
SIDM00278;EC-GI-10	Q9UNP9	0.04962	huMAP3_00309.1	Esophageal Carcinoma
SIDM00278;EC-GI-10	Q9UNP9	0.04962	huMAP3_03019.1	Esophageal Carcinoma
SIDM00278;EC-GI-10	Q9UNS2	-0.909915	huMAP3_05041.1	Esophageal Carcinoma
SIDM00278;EC-GI-10	Q9UP83	-1.02207	huMAP3_04294.1	Esophageal Carcinoma
SIDM00278;EC-GI-10	Q9UP95	-0.11606	huMAP3_02201.1	Esophageal Carcinoma
SIDM00278;EC-GI-10	Q9UP95	-0.11606	huMAP3_04870.1	Esophageal Carcinoma
SIDM00278;EC-GI-10	Q9UPN7	-1.73871	huMAP3_01958.1	Esophageal Carcinoma
SIDM00278;EC-GI-10	Q9UPT5	-1.68541	huMAP3_04054.1	Esophageal Carcinoma
SIDM00278;EC-GI-10	Q9UQ13	-0.50264	huMAP3_00020.1	Esophageal Carcinoma
SIDM00278;EC-GI-10	Q9UQE7	0.0855	huMAP3_00229.1	Esophageal Carcinoma
SIDM00278;EC-GI-10	Q9UQN3	0.11587	huMAP3_03988.1	Esophageal Carcinoma
SIDM00278;EC-GI-10	Q9Y224	-0.32603	huMAP3_02515.1	Esophageal Carcinoma
SIDM00278;EC-GI-10	Q9Y230	-0.282275	huMAP3_02648.1	Esophageal Carcinoma
SIDM00278;EC-GI-10	Q9Y244	-0.543808	huMAP3_00356.1	Esophageal Carcinoma
SIDM00278;EC-GI-10	Q9Y248	0.0374453	huMAP3_03896.1	Esophageal Carcinoma
SIDM00278;EC-GI-10	Q9Y262	-0.74056	huMAP3_01276.1	Esophageal Carcinoma
SIDM00278;EC-GI-10	Q9Y265	-0.28886	huMAP3_02648.1	Esophageal Carcinoma
SIDM00278;EC-GI-10	Q9Y281	0.04207	huMAP3_03395.1	Esophageal Carcinoma
SIDM00278;EC-GI-10	Q9Y294	0.250914	huMAP3_00115.1	Esophageal Carcinoma
SIDM00278;EC-GI-10	Q9Y296	-0.279233	huMAP3_04127.1	Esophageal Carcinoma
SIDM00278;EC-GI-10	Q9Y2D4	1.06874	huMAP3_04054.1	Esophageal Carcinoma
SIDM00278;EC-GI-10	Q9Y2D5	-0.39899	huMAP3_00210.1	Esophageal Carcinoma
SIDM00278;EC-GI-10	Q9Y2K7	0.85252	huMAP3_00161.1	Esophageal Carcinoma
SIDM00278;EC-GI-10	Q9Y2L1	0.12275	huMAP3_05382.1	Esophageal Carcinoma
SIDM00278;EC-GI-10	Q9Y2L5	-0.497241	huMAP3_04127.1	Esophageal Carcinoma
SIDM00278;EC-GI-10	Q9Y2Q9	0.664445	huMAP3_04135.1	Esophageal Carcinoma
SIDM00278;EC-GI-10	Q9Y2R0	0.41847	huMAP3_03035.1	Esophageal Carcinoma
SIDM00278;EC-GI-10	Q9Y2R5	0.349655	huMAP3_02105.1	Esophageal Carcinoma
SIDM00278;EC-GI-10	Q9Y2S7	0.52495	huMAP3_02568.1	Esophageal Carcinoma
SIDM00278;EC-GI-10	Q9Y2T2	-0.40053	huMAP3_03149.1	Esophageal Carcinoma
SIDM00278;EC-GI-10	Q9Y2T2	-0.40053	huMAP3_04238.1	Esophageal Carcinoma
SIDM00278;EC-GI-10	Q9Y2V7	-2.46829	huMAP3_04294.1	Esophageal Carcinoma
SIDM00278;EC-GI-10	Q9Y2X7	0.140235	huMAP3_05415.1	Esophageal Carcinoma
SIDM00278;EC-GI-10	Q9Y2Z4	1.14091	huMAP3_04652.1	Esophageal Carcinoma
SIDM00278;EC-GI-10	Q9Y2Z9	0.4969	huMAP3_04642.1	Esophageal Carcinoma
SIDM00278;EC-GI-10	Q9Y333	-0.15843	huMAP3_02465.1	Esophageal Carcinoma
SIDM00278;EC-GI-10	Q9Y376	-1.59529	huMAP3_01936.1	Esophageal Carcinoma
SIDM00278;EC-GI-10	Q9Y376	-1.59529	huMAP3_02705.1	Esophageal Carcinoma
SIDM00278;EC-GI-10	Q9Y399	0.88984	huMAP3_02105.1	Esophageal Carcinoma
SIDM00278;EC-GI-10	Q9Y3A3	0.09148	huMAP3_00935.1	Esophageal Carcinoma
SIDM00278;EC-GI-10	Q9Y3B2	-0.759705	huMAP3_05382.1	Esophageal Carcinoma
SIDM00278;EC-GI-10	Q9Y3B4	0.27228	huMAP3_04549.1	Esophageal Carcinoma
SIDM00278;EC-GI-10	Q9Y3B7	0.20651	huMAP3_04652.1	Esophageal Carcinoma
SIDM00278;EC-GI-10	Q9Y3C6	-1.06354	huMAP3_00309.1	Esophageal Carcinoma
SIDM00278;EC-GI-10	Q9Y3C6	-1.06354	huMAP3_03019.1	Esophageal Carcinoma
SIDM00278;EC-GI-10	Q9Y3C8	-0.84109	huMAP3_03937.1	Esophageal Carcinoma
SIDM00278;EC-GI-10	Q9Y3D3	0.36554	huMAP3_04135.1	Esophageal Carcinoma
SIDM00278;EC-GI-10	Q9Y3D5	0.65562	huMAP3_04115.1	Esophageal Carcinoma
SIDM00278;EC-GI-10	Q9Y3F4	-0.51311	huMAP3_04549.1	Esophageal Carcinoma
SIDM00278;EC-GI-10	Q9Y3I0	-0.61016	huMAP3_02515.1	Esophageal Carcinoma
SIDM00278;EC-GI-10	Q9Y3X0	-1.95069	huMAP3_04872.1	Esophageal Carcinoma
SIDM00278;EC-GI-10	Q9Y3Y2	0.37517	huMAP3_00936.1	Esophageal Carcinoma
SIDM00278;EC-GI-10	Q9Y3Y2	0.37517	huMAP3_04023.1	Esophageal Carcinoma
SIDM00278;EC-GI-10	Q9Y3Y2	0.37517	huMAP3_04872.1	Esophageal Carcinoma
SIDM00278;EC-GI-10	Q9Y450	-1.3418	huMAP3_05382.1	Esophageal Carcinoma
SIDM00278;EC-GI-10	Q9Y4A5	-0.122917	huMAP3_00902.1	Esophageal Carcinoma
SIDM00278;EC-GI-10	Q9Y4A5	-0.122917	huMAP3_04039.1	Esophageal Carcinoma
SIDM00278;EC-GI-10	Q9Y4W2	0.41327	huMAP3_03787.1	Esophageal Carcinoma
SIDM00278;EC-GI-10	Q9Y4Z0	-0.15293	huMAP3_02465.1	Esophageal Carcinoma
SIDM00278;EC-GI-10	Q9Y512	0.43513	huMAP3_02950.1	Esophageal Carcinoma
SIDM00278;EC-GI-10	Q9Y580	0.71561	huMAP3_05382.1	Esophageal Carcinoma
SIDM00278;EC-GI-10	Q9Y5A9	-1.77375	huMAP3_00843.1	Esophageal Carcinoma
SIDM00278;EC-GI-10	Q9Y5B0	-0.865086	huMAP3_04499.1	Esophageal Carcinoma
SIDM00278;EC-GI-10	Q9Y5B6	1.12881	huMAP3_00960.1	Esophageal Carcinoma
SIDM00278;EC-GI-10	Q9Y5B6	1.12881	huMAP3_04549.1	Esophageal Carcinoma
SIDM00278;EC-GI-10	Q9Y5B8	-0.0706918	huMAP3_00522.1	Esophageal Carcinoma
SIDM00278;EC-GI-10	Q9Y5K5	-0.25152	huMAP3_05064.1	Esophageal Carcinoma
SIDM00278;EC-GI-10	Q9Y5K6	-1.43287	huMAP3_01443.1	Esophageal Carcinoma
SIDM00278;EC-GI-10	Q9Y5K8	-0.56689	huMAP3_01413.1	Esophageal Carcinoma
SIDM00278;EC-GI-10	Q9Y5M8	-0.035555	huMAP3_01437.1	Esophageal Carcinoma
SIDM00278;EC-GI-10	Q9Y5Q8	0.44831	huMAP3_01637.1	Esophageal Carcinoma
SIDM00278;EC-GI-10	Q9Y5Q9	0.322915	huMAP3_01637.1	Esophageal Carcinoma
SIDM00278;EC-GI-10	Q9Y5X3	-1.79546	huMAP3_02481.1	Esophageal Carcinoma
SIDM00278;EC-GI-10	Q9Y5Y2	-0.82393	huMAP3_03377.1	Esophageal Carcinoma
SIDM00278;EC-GI-10	Q9Y657	0.077045	huMAP3_00305.1	Esophageal Carcinoma
SIDM00278;EC-GI-10	Q9Y676	0.64658	huMAP3_04135.1	Esophageal Carcinoma
SIDM00278;EC-GI-10	Q9Y678	-0.7188	huMAP3_04405.1	Esophageal Carcinoma
SIDM00278;EC-GI-10	Q9Y6A5	-0.538877	huMAP3_00207.1	Esophageal Carcinoma
SIDM00278;EC-GI-10	Q9Y6B6	-1.29049	huMAP3_03124.1	Esophageal Carcinoma
SIDM00278;EC-GI-10	Q9Y6E0	0.29623	huMAP3_01936.1	Esophageal Carcinoma
SIDM00278;EC-GI-10	Q9Y6E0	0.29623	huMAP3_02705.1	Esophageal Carcinoma
SIDM00278;EC-GI-10	Q9Y6E2	-0.03303	huMAP3_00951.1	Esophageal Carcinoma
SIDM00278;EC-GI-10	Q9Y6G9	-0.02392	huMAP3_02226.1	Esophageal Carcinoma
SIDM00278;EC-GI-10	Q9Y6M5	0.35811	huMAP3_02201.1	Esophageal Carcinoma
SIDM00278;EC-GI-10	Q9Y6M7	1.32453	huMAP3_02201.1	Esophageal Carcinoma
SIDM00278;EC-GI-10	Q9Y6M9	0.78023	huMAP3_02819.1	Esophageal Carcinoma
SIDM00278;EC-GI-10	Q9Y6M9	0.78023	huMAP3_02928.1	Esophageal Carcinoma
SIDM00278;EC-GI-10	Q9Y6Q5	1.53723	huMAP3_04311.1	Esophageal Carcinoma
SIDM00278;EC-GI-10	Q9Y6W5	-0.69296	huMAP3_02474.1	Esophageal Carcinoma
SIDM00278;EC-GI-10	Q9Y6X5	-0.170497	huMAP3_01717.1	Esophageal Carcinoma
SIDM00278;EC-GI-10	Q9Y6X5	-0.170497	huMAP3_02703.1	Esophageal Carcinoma
SIDM00278;EC-GI-10	Q9Y6X5	-0.170497	huMAP3_02887.1	Esophageal Carcinoma
SIDM00278;EC-GI-10	Q9Y6X5	-0.170497	huMAP3_04041.1	Esophageal Carcinoma
SIDM00278;EC-GI-10	Q9Y6Y0	-0.275599	huMAP3_00478.1	Esophageal Carcinoma
SIDM00278;EC-GI-10	Q9Y6Y0	-0.275599	huMAP3_01114.1	Esophageal Carcinoma
SIDM00278;EC-GI-10	Q9Y6Y8	-0.979965	huMAP3_00065.1	Esophageal Carcinoma
SIDM00279;ECC12	A2RRP1	-0.16748	huMAP3_03203.1	Gastric Carcinoma
SIDM00279;ECC12	A5YKK6	0.73253	huMAP3_00551.1	Gastric Carcinoma
SIDM00279;ECC12	C9JLW8	1.78726	huMAP3_00480.1	Gastric Carcinoma
SIDM00279;ECC12	C9JLW8	1.78726	huMAP3_00574.1	Gastric Carcinoma
SIDM00279;ECC12	O00148	0.13559	huMAP3_01665.1	Gastric Carcinoma
SIDM00279;ECC12	O00148	0.13559	huMAP3_02019.1	Gastric Carcinoma
SIDM00279;ECC12	O00148	0.13559	huMAP3_04872.1	Gastric Carcinoma
SIDM00279;ECC12	O00148	0.13559	huMAP3_04932.1	Gastric Carcinoma
SIDM00279;ECC12	O00154	-0.33316	huMAP3_05184.1	Gastric Carcinoma
SIDM00279;ECC12	O00203	0.48877	huMAP3_03149.1	Gastric Carcinoma
SIDM00279;ECC12	O00203	0.48877	huMAP3_03536.1	Gastric Carcinoma
SIDM00279;ECC12	O00214	1.79216	huMAP3_01687.1	Gastric Carcinoma
SIDM00279;ECC12	O00214	1.79216	huMAP3_01717.1	Gastric Carcinoma
SIDM00279;ECC12	O00214	1.79216	huMAP3_02607.1	Gastric Carcinoma
SIDM00279;ECC12	O00217	0.284635	huMAP3_02819.1	Gastric Carcinoma
SIDM00279;ECC12	O00217	0.284635	huMAP3_02928.1	Gastric Carcinoma
SIDM00279;ECC12	O00231	0.49397	huMAP3_05064.1	Gastric Carcinoma
SIDM00279;ECC12	O00232	0.32284	huMAP3_05064.1	Gastric Carcinoma
SIDM00279;ECC12	O00267	1.23891	huMAP3_02594.1	Gastric Carcinoma
SIDM00279;ECC12	O00267	1.23891	huMAP3_04499.1	Gastric Carcinoma
SIDM00279;ECC12	O00303	0.29847	huMAP3_01276.1	Gastric Carcinoma
SIDM00279;ECC12	O00330	0.79252	huMAP3_04704.1	Gastric Carcinoma
SIDM00279;ECC12	O00330	0.79252	huMAP3_04919.1	Gastric Carcinoma
SIDM00279;ECC12	O00469	1.6542	huMAP3_02991.1	Gastric Carcinoma
SIDM00279;ECC12	O00471	1.92492	huMAP3_04054.1	Gastric Carcinoma
SIDM00279;ECC12	O00483	-0.34579	huMAP3_02111.1	Gastric Carcinoma
SIDM00279;ECC12	O00483	-0.34579	huMAP3_04679.1	Gastric Carcinoma
SIDM00279;ECC12	O00487	0.26259	huMAP3_05064.1	Gastric Carcinoma
SIDM00279;ECC12	O00488	-0.082915	huMAP3_02568.1	Gastric Carcinoma
SIDM00279;ECC12	O00560	0.54311	huMAP3_02637.1	Gastric Carcinoma
SIDM00279;ECC12	O00743	0.196435	huMAP3_01958.1	Gastric Carcinoma
SIDM00279;ECC12	O00746	-0.235423	huMAP3_04679.1	Gastric Carcinoma
SIDM00279;ECC12	O14497	1.22094	huMAP3_03221.1	Gastric Carcinoma
SIDM00279;ECC12	O14530	0.3636	huMAP3_04396.1	Gastric Carcinoma
SIDM00279;ECC12	O14531	2.11542	huMAP3_00051.1	Gastric Carcinoma
SIDM00279;ECC12	O14545	1.48001	huMAP3_00329.1	Gastric Carcinoma
SIDM00279;ECC12	O14561	0.08937	huMAP3_00983.1	Gastric Carcinoma
SIDM00279;ECC12	O14561	0.08937	huMAP3_02819.1	Gastric Carcinoma
SIDM00279;ECC12	O14579	0.26603	huMAP3_04405.1	Gastric Carcinoma
SIDM00279;ECC12	O14617	0.43047	huMAP3_03149.1	Gastric Carcinoma
SIDM00279;ECC12	O14617	0.43047	huMAP3_03536.1	Gastric Carcinoma
SIDM00279;ECC12	O14617	0.43047	huMAP3_04238.1	Gastric Carcinoma
SIDM00279;ECC12	O14646	0.0216434	huMAP3_01045.1	Gastric Carcinoma
SIDM00279;ECC12	O14662	0.00372	huMAP3_00053.1	Gastric Carcinoma
SIDM00279;ECC12	O14737	1.11803	huMAP3_03810.1	Gastric Carcinoma
SIDM00279;ECC12	O14744	0.38697	huMAP3_02465.1	Gastric Carcinoma
SIDM00279;ECC12	O14745	1.02455	huMAP3_05033.1	Gastric Carcinoma
SIDM00279;ECC12	O14777	1.12441	huMAP3_01824.1	Gastric Carcinoma
SIDM00279;ECC12	O14802	1.64769	huMAP3_00807.1	Gastric Carcinoma
SIDM00279;ECC12	O14818	0.55884	huMAP3_00356.1	Gastric Carcinoma
SIDM00279;ECC12	O14929	1.57868	huMAP3_01440.1	Gastric Carcinoma
SIDM00279;ECC12	O14936	0.53245	huMAP3_05036.1	Gastric Carcinoma
SIDM00279;ECC12	O14967	2.65776	huMAP3_00921.1	Gastric Carcinoma
SIDM00279;ECC12	O14979	1.06469	huMAP3_04752.1	Gastric Carcinoma
SIDM00279;ECC12	O15047	-0.258442	huMAP3_05226.1	Gastric Carcinoma
SIDM00279;ECC12	O15116	0.5604	huMAP3_02465.1	Gastric Carcinoma
SIDM00279;ECC12	O15143	-0.41318	huMAP3_04814.1	Gastric Carcinoma
SIDM00279;ECC12	O15144	0.4902	huMAP3_04814.1	Gastric Carcinoma
SIDM00279;ECC12	O15145	0.5553	huMAP3_04814.1	Gastric Carcinoma
SIDM00279;ECC12	O15155	1.2711	huMAP3_03203.1	Gastric Carcinoma
SIDM00279;ECC12	O15212	0.80781	huMAP3_00807.1	Gastric Carcinoma
SIDM00279;ECC12	O15235	0.01763	huMAP3_02367.1	Gastric Carcinoma
SIDM00279;ECC12	O15235	0.01763	huMAP3_04115.1	Gastric Carcinoma
SIDM00279;ECC12	O15371	0.023005	huMAP3_01276.1	Gastric Carcinoma
SIDM00279;ECC12	O15372	0.408835	huMAP3_01276.1	Gastric Carcinoma
SIDM00279;ECC12	O15400	-1.24942	huMAP3_00053.1	Gastric Carcinoma
SIDM00279;ECC12	O15446	-0.10116	huMAP3_00807.1	Gastric Carcinoma
SIDM00279;ECC12	O15460	-0.97528	huMAP3_00102.1	Gastric Carcinoma
SIDM00279;ECC12	O15498	-0.11522	huMAP3_00053.1	Gastric Carcinoma
SIDM00279;ECC12	O15504	0.8347	huMAP3_03647.1	Gastric Carcinoma
SIDM00279;ECC12	O15511	0.811755	huMAP3_04814.1	Gastric Carcinoma
SIDM00279;ECC12	O15514	0.82286	huMAP3_04499.1	Gastric Carcinoma
SIDM00279;ECC12	O43181	0.416185	huMAP3_02819.1	Gastric Carcinoma
SIDM00279;ECC12	O43237	0.36242	huMAP3_02226.1	Gastric Carcinoma
SIDM00279;ECC12	O43242	0.34743	huMAP3_05064.1	Gastric Carcinoma
SIDM00279;ECC12	O43264	0.14611	huMAP3_03203.1	Gastric Carcinoma
SIDM00279;ECC12	O43292	-0.08844	huMAP3_01184.1	Gastric Carcinoma
SIDM00279;ECC12	O43318	0.612583	huMAP3_05292.1	Gastric Carcinoma
SIDM00279;ECC12	O43324	0.41516	huMAP3_02637.1	Gastric Carcinoma
SIDM00279;ECC12	O43402	-0.594145	huMAP3_03281.1	Gastric Carcinoma
SIDM00279;ECC12	O43447	0.27524	huMAP3_04549.1	Gastric Carcinoma
SIDM00279;ECC12	O43491	-0.61545	huMAP3_00373.1	Gastric Carcinoma
SIDM00279;ECC12	O43491	-0.61545	huMAP3_00489.1	Gastric Carcinoma
SIDM00279;ECC12	O43617	0.64905	huMAP3_04127.1	Gastric Carcinoma
SIDM00279;ECC12	O43633	2.39117	huMAP3_03988.1	Gastric Carcinoma
SIDM00279;ECC12	O43674	0.433	huMAP3_04643.1	Gastric Carcinoma
SIDM00279;ECC12	O43674	0.433	huMAP3_04889.1	Gastric Carcinoma
SIDM00279;ECC12	O43676	-0.23965	huMAP3_02819.1	Gastric Carcinoma
SIDM00279;ECC12	O43676	-0.23965	huMAP3_02928.1	Gastric Carcinoma
SIDM00279;ECC12	O43678	0.47862	huMAP3_02819.1	Gastric Carcinoma
SIDM00279;ECC12	O43681	1.08719	huMAP3_00329.1	Gastric Carcinoma
SIDM00279;ECC12	O43716	0.67325	huMAP3_04642.1	Gastric Carcinoma
SIDM00279;ECC12	O43719	1.35244	huMAP3_04549.1	Gastric Carcinoma
SIDM00279;ECC12	O43747	0.0566	huMAP3_04311.1	Gastric Carcinoma
SIDM00279;ECC12	O43809	0.34864	huMAP3_01577.1	Gastric Carcinoma
SIDM00279;ECC12	O43815	-0.18699	huMAP3_00935.1	Gastric Carcinoma
SIDM00279;ECC12	O43819	1.08447	huMAP3_03377.1	Gastric Carcinoma
SIDM00279;ECC12	O43852	-0.76436	huMAP3_04958.1	Gastric Carcinoma
SIDM00279;ECC12	O43865	0.0412656	huMAP3_00550.1	Gastric Carcinoma
SIDM00279;ECC12	O43865	0.0412656	huMAP3_02291.1	Gastric Carcinoma
SIDM00279;ECC12	O43865	0.0412656	huMAP3_03481.1	Gastric Carcinoma
SIDM00279;ECC12	O43920	0.68736	huMAP3_02819.1	Gastric Carcinoma
SIDM00279;ECC12	O60216	0.812605	huMAP3_00229.1	Gastric Carcinoma
SIDM00279;ECC12	O60256	0.86425	huMAP3_00478.1	Gastric Carcinoma
SIDM00279;ECC12	O60256	0.86425	huMAP3_01114.1	Gastric Carcinoma
SIDM00279;ECC12	O60306	0.60192	huMAP3_00309.1	Gastric Carcinoma
SIDM00279;ECC12	O60306	0.60192	huMAP3_01203.1	Gastric Carcinoma
SIDM00279;ECC12	O60508	0.14573	huMAP3_00309.1	Gastric Carcinoma
SIDM00279;ECC12	O60508	0.14573	huMAP3_01203.1	Gastric Carcinoma
SIDM00279;ECC12	O60568	-1.55807	huMAP3_02991.1	Gastric Carcinoma
SIDM00279;ECC12	O60645	0.555145	huMAP3_04054.1	Gastric Carcinoma
SIDM00279;ECC12	O60749	0.403065	huMAP3_02481.1	Gastric Carcinoma
SIDM00279;ECC12	O60826	0.98033	huMAP3_01290.1	Gastric Carcinoma
SIDM00279;ECC12	O60841	0.527135	huMAP3_03324.1	Gastric Carcinoma
SIDM00279;ECC12	O60925	1.05403	huMAP3_04396.1	Gastric Carcinoma
SIDM00279;ECC12	O75127	-0.03696	huMAP3_04652.1	Gastric Carcinoma
SIDM00279;ECC12	O75152	0.87839	huMAP3_01665.1	Gastric Carcinoma
SIDM00279;ECC12	O75152	0.87839	huMAP3_02019.1	Gastric Carcinoma
SIDM00279;ECC12	O75152	0.87839	huMAP3_04872.1	Gastric Carcinoma
SIDM00279;ECC12	O75152	0.87839	huMAP3_04932.1	Gastric Carcinoma
SIDM00279;ECC12	O75170	2.45858	huMAP3_01958.1	Gastric Carcinoma
SIDM00279;ECC12	O75175	1.17885	huMAP3_00551.1	Gastric Carcinoma
SIDM00279;ECC12	O75208	0.61178	huMAP3_00244.1	Gastric Carcinoma
SIDM00279;ECC12	O75251	0.62396	huMAP3_04643.1	Gastric Carcinoma
SIDM00279;ECC12	O75251	0.62396	huMAP3_04889.1	Gastric Carcinoma
SIDM00279;ECC12	O75306	-0.16729	huMAP3_04643.1	Gastric Carcinoma
SIDM00279;ECC12	O75348	1.87713	huMAP3_01501.1	Gastric Carcinoma
SIDM00279;ECC12	O75380	0.7963	huMAP3_02819.1	Gastric Carcinoma
SIDM00279;ECC12	O75431	-0.067455	huMAP3_02950.1	Gastric Carcinoma
SIDM00279;ECC12	O75436	0.167195	huMAP3_01277.1	Gastric Carcinoma
SIDM00279;ECC12	O75438	0.30696	huMAP3_04643.1	Gastric Carcinoma
SIDM00279;ECC12	O75448	-0.871382	huMAP3_02730.1	Gastric Carcinoma
SIDM00279;ECC12	O75475	1.55788	huMAP3_04853.1	Gastric Carcinoma
SIDM00279;ECC12	O75489	-0.028655	huMAP3_04643.1	Gastric Carcinoma
SIDM00279;ECC12	O75494	0.54118	huMAP3_00489.1	Gastric Carcinoma
SIDM00279;ECC12	O75616	0.50753	huMAP3_02105.1	Gastric Carcinoma
SIDM00279;ECC12	O75643	0.33671	huMAP3_00960.1	Gastric Carcinoma
SIDM00279;ECC12	O75718	-1.60301	huMAP3_01577.1	Gastric Carcinoma
SIDM00279;ECC12	O75794	-0.501983	huMAP3_00857.1	Gastric Carcinoma
SIDM00279;ECC12	O75817	1.89493	huMAP3_00441.1	Gastric Carcinoma
SIDM00279;ECC12	O75821	0.69408	huMAP3_01276.1	Gastric Carcinoma
SIDM00279;ECC12	O75822	0.92124	huMAP3_01276.1	Gastric Carcinoma
SIDM00279;ECC12	O75832	0.63674	huMAP3_05064.1	Gastric Carcinoma
SIDM00279;ECC12	O75843	2.3762	huMAP3_04311.1	Gastric Carcinoma
SIDM00279;ECC12	O75879	0.3617	huMAP3_04642.1	Gastric Carcinoma
SIDM00279;ECC12	O75935	1.19488	huMAP3_04946.1	Gastric Carcinoma
SIDM00279;ECC12	O75947	0.99546	huMAP3_00060.1	Gastric Carcinoma
SIDM00279;ECC12	O76003	-0.21827	huMAP3_04338.1	Gastric Carcinoma
SIDM00279;ECC12	O94763	-0.50324	huMAP3_00807.1	Gastric Carcinoma
SIDM00279;ECC12	O94776	0.36666	huMAP3_03905.1	Gastric Carcinoma
SIDM00279;ECC12	O94855	1.8182	huMAP3_00065.1	Gastric Carcinoma
SIDM00279;ECC12	O94855	1.8182	huMAP3_00707.1	Gastric Carcinoma
SIDM00279;ECC12	O94874	0.0175	huMAP3_03937.1	Gastric Carcinoma
SIDM00279;ECC12	O94888	1.34767	huMAP3_04044.1	Gastric Carcinoma
SIDM00279;ECC12	O94888	1.34767	huMAP3_05184.1	Gastric Carcinoma
SIDM00279;ECC12	O94906	0.201295	huMAP3_00960.1	Gastric Carcinoma
SIDM00279;ECC12	O94973	0.57969	huMAP3_00432.1	Gastric Carcinoma
SIDM00279;ECC12	O94973	0.57969	huMAP3_05120.1	Gastric Carcinoma
SIDM00279;ECC12	O95139	0.230645	huMAP3_02819.1	Gastric Carcinoma
SIDM00279;ECC12	O95159	-1.22873	huMAP3_00802.1	Gastric Carcinoma
SIDM00279;ECC12	O95159	-1.22873	huMAP3_02032.1	Gastric Carcinoma
SIDM00279;ECC12	O95163	0.74441	huMAP3_00478.1	Gastric Carcinoma
SIDM00279;ECC12	O95168	-0.04544	huMAP3_02819.1	Gastric Carcinoma
SIDM00279;ECC12	O95169	0.16377	huMAP3_02819.1	Gastric Carcinoma
SIDM00279;ECC12	O95178	-0.11643	huMAP3_02819.1	Gastric Carcinoma
SIDM00279;ECC12	O95178	-0.11643	huMAP3_02928.1	Gastric Carcinoma
SIDM00279;ECC12	O95182	0.351615	huMAP3_02819.1	Gastric Carcinoma
SIDM00279;ECC12	O95182	0.351615	huMAP3_02928.1	Gastric Carcinoma
SIDM00279;ECC12	O95202	-0.206325	huMAP3_04758.1	Gastric Carcinoma
SIDM00279;ECC12	O95229	0.306726	huMAP3_01824.1	Gastric Carcinoma
SIDM00279;ECC12	O95292	0.80588	huMAP3_00802.1	Gastric Carcinoma
SIDM00279;ECC12	O95292	0.80588	huMAP3_01422.1	Gastric Carcinoma
SIDM00279;ECC12	O95298	-0.329562	huMAP3_04643.1	Gastric Carcinoma
SIDM00279;ECC12	O95298	-0.329562	huMAP3_04889.1	Gastric Carcinoma
SIDM00279;ECC12	O95299	-0.18566	huMAP3_02819.1	Gastric Carcinoma
SIDM00279;ECC12	O95347	1.01621	huMAP3_03084.1	Gastric Carcinoma
SIDM00279;ECC12	O95456	0.44153	huMAP3_00356.1	Gastric Carcinoma
SIDM00279;ECC12	O95571	-1.05611	huMAP3_00857.1	Gastric Carcinoma
SIDM00279;ECC12	O95571	-1.05611	huMAP3_01381.1	Gastric Carcinoma
SIDM00279;ECC12	O95602	0.27894	huMAP3_00807.1	Gastric Carcinoma
SIDM00279;ECC12	O95619	1.69129	huMAP3_04039.1	Gastric Carcinoma
SIDM00279;ECC12	O95639	0.79717	huMAP3_00102.1	Gastric Carcinoma
SIDM00279;ECC12	O95696	0.1504	huMAP3_02851.1	Gastric Carcinoma
SIDM00279;ECC12	O95716	1.80876	huMAP3_01245.1	Gastric Carcinoma
SIDM00279;ECC12	O95757	1.94548	huMAP3_04877.1	Gastric Carcinoma
SIDM00279;ECC12	O95758	1.17768	huMAP3_00349.1	Gastric Carcinoma
SIDM00279;ECC12	O95782	-0.19629	huMAP3_05120.1	Gastric Carcinoma
SIDM00279;ECC12	O95793	0.952275	huMAP3_03966.1	Gastric Carcinoma
SIDM00279;ECC12	O95819	1.47587	huMAP3_00935.1	Gastric Carcinoma
SIDM00279;ECC12	O95831	-0.18875	huMAP3_01357.1	Gastric Carcinoma
SIDM00279;ECC12	O95834	2.98054	huMAP3_04859.1	Gastric Carcinoma
SIDM00279;ECC12	O95983	1.07405	huMAP3_03905.1	Gastric Carcinoma
SIDM00279;ECC12	O95994	-0.555305	huMAP3_03184.1	Gastric Carcinoma
SIDM00279;ECC12	O96000	0.567235	huMAP3_02819.1	Gastric Carcinoma
SIDM00279;ECC12	O96000	0.567235	huMAP3_02928.1	Gastric Carcinoma
SIDM00279;ECC12	O96019	0.91377	huMAP3_02648.1	Gastric Carcinoma
SIDM00279;ECC12	P00352	4.29506	huMAP3_03184.1	Gastric Carcinoma
SIDM00279;ECC12	P00390	0.8036	huMAP3_04290.1	Gastric Carcinoma
SIDM00279;ECC12	P03928	1.80206	huMAP3_00060.1	Gastric Carcinoma
SIDM00279;ECC12	P04216	0.252386	huMAP3_01184.1	Gastric Carcinoma
SIDM00279;ECC12	P04843	-0.95262	huMAP3_00921.1	Gastric Carcinoma
SIDM00279;ECC12	P05141	-0.50338	huMAP3_02620.1	Gastric Carcinoma
SIDM00279;ECC12	P05386	0.232785	huMAP3_03966.1	Gastric Carcinoma
SIDM00279;ECC12	P05387	0.455955	huMAP3_03610.1	Gastric Carcinoma
SIDM00279;ECC12	P05423	-0.350561	huMAP3_00807.1	Gastric Carcinoma
SIDM00279;ECC12	P06400	-0.0128211	huMAP3_02854.1	Gastric Carcinoma
SIDM00279;ECC12	P06400	-0.0128211	huMAP3_03241.1	Gastric Carcinoma
SIDM00279;ECC12	P06746	2.41662	huMAP3_01586.1	Gastric Carcinoma
SIDM00279;ECC12	P06746	2.41662	huMAP3_02384.1	Gastric Carcinoma
SIDM00279;ECC12	P06756	-1.43413	huMAP3_02261.1	Gastric Carcinoma
SIDM00279;ECC12	P07237	0.16402	huMAP3_00102.1	Gastric Carcinoma
SIDM00279;ECC12	P07305	0.89605	huMAP3_02851.1	Gastric Carcinoma
SIDM00279;ECC12	P07437	0.81705	huMAP3_03106.1	Gastric Carcinoma
SIDM00279;ECC12	P07437	0.81705	huMAP3_04859.1	Gastric Carcinoma
SIDM00279;ECC12	P07814	0.25625	huMAP3_02637.1	Gastric Carcinoma
SIDM00279;ECC12	P08134	-1.1479	huMAP3_00059.1	Gastric Carcinoma
SIDM00279;ECC12	P08237	-0.21085	huMAP3_02135.1	Gastric Carcinoma
SIDM00279;ECC12	P08237	-0.21085	huMAP3_04277.1	Gastric Carcinoma
SIDM00279;ECC12	P08240	-0.23428	huMAP3_01535.1	Gastric Carcinoma
SIDM00279;ECC12	P08559	0.15691	huMAP3_04704.1	Gastric Carcinoma
SIDM00279;ECC12	P08559	0.15691	huMAP3_04919.1	Gastric Carcinoma
SIDM00279;ECC12	P08572	-0.39355	huMAP3_02991.1	Gastric Carcinoma
SIDM00279;ECC12	P08579	0.478725	huMAP3_04549.1	Gastric Carcinoma
SIDM00279;ECC12	P08670	-1.57448	huMAP3_05156.1	Gastric Carcinoma
SIDM00279;ECC12	P08729	-1.03346	huMAP3_05156.1	Gastric Carcinoma
SIDM00279;ECC12	P08754	-0.30663	huMAP3_03550.1	Gastric Carcinoma
SIDM00279;ECC12	P09001	-0.441	huMAP3_02367.1	Gastric Carcinoma
SIDM00279;ECC12	P09001	-0.441	huMAP3_04652.1	Gastric Carcinoma
SIDM00279;ECC12	P09012	0.572195	huMAP3_04549.1	Gastric Carcinoma
SIDM00279;ECC12	P09234	1.01324	huMAP3_04549.1	Gastric Carcinoma
SIDM00279;ECC12	P09382	-0.914609	huMAP3_04614.1	Gastric Carcinoma
SIDM00279;ECC12	P09543	0.63892	huMAP3_00697.1	Gastric Carcinoma
SIDM00279;ECC12	P09884	1.84474	huMAP3_02748.1	Gastric Carcinoma
SIDM00279;ECC12	P0DPB6	1.74604	huMAP3_00807.1	Gastric Carcinoma
SIDM00279;ECC12	P10515	0.72412	huMAP3_04919.1	Gastric Carcinoma
SIDM00279;ECC12	P10599	0.09067	huMAP3_01357.1	Gastric Carcinoma
SIDM00279;ECC12	P11137	4.29823	huMAP3_00210.1	Gastric Carcinoma
SIDM00279;ECC12	P11142	0.4753	huMAP3_04877.1	Gastric Carcinoma
SIDM00279;ECC12	P11177	0.432565	huMAP3_04704.1	Gastric Carcinoma
SIDM00279;ECC12	P11177	0.432565	huMAP3_04919.1	Gastric Carcinoma
SIDM00279;ECC12	P11441	1.06287	huMAP3_00329.1	Gastric Carcinoma
SIDM00279;ECC12	P11498	0.981585	huMAP3_02135.1	Gastric Carcinoma
SIDM00279;ECC12	P11717	0.161645	huMAP3_02965.1	Gastric Carcinoma
SIDM00279;ECC12	P13051	-0.162354	huMAP3_01826.1	Gastric Carcinoma
SIDM00279;ECC12	P13674	-0.79542	huMAP3_00102.1	Gastric Carcinoma
SIDM00279;ECC12	P13797	-0.80272	huMAP3_03533.1	Gastric Carcinoma
SIDM00279;ECC12	P13861	2.08819	huMAP3_00210.1	Gastric Carcinoma
SIDM00279;ECC12	P13984	-0.26202	huMAP3_02594.1	Gastric Carcinoma
SIDM00279;ECC12	P13984	-0.26202	huMAP3_04499.1	Gastric Carcinoma
SIDM00279;ECC12	P14735	-0.35053	huMAP3_05156.1	Gastric Carcinoma
SIDM00279;ECC12	P14859	3.33658	huMAP3_04877.1	Gastric Carcinoma
SIDM00279;ECC12	P14868	0.07379	huMAP3_02637.1	Gastric Carcinoma
SIDM00279;ECC12	P15531	0.20974	huMAP3_04679.1	Gastric Carcinoma
SIDM00279;ECC12	P16435	0.399235	huMAP3_01437.1	Gastric Carcinoma
SIDM00279;ECC12	P17026	2.91404	huMAP3_02851.1	Gastric Carcinoma
SIDM00279;ECC12	P17301	-0.341242	huMAP3_01687.1	Gastric Carcinoma
SIDM00279;ECC12	P17301	-0.341242	huMAP3_02607.1	Gastric Carcinoma
SIDM00279;ECC12	P17568	-0.571718	huMAP3_02819.1	Gastric Carcinoma
SIDM00279;ECC12	P17612	2.31322	huMAP3_01849.1	Gastric Carcinoma
SIDM00279;ECC12	P17858	0.80304	huMAP3_04277.1	Gastric Carcinoma
SIDM00279;ECC12	P17980	1.14914	huMAP3_05064.1	Gastric Carcinoma
SIDM00279;ECC12	P17987	0.15084	huMAP3_03810.1	Gastric Carcinoma
SIDM00279;ECC12	P18077	0.01228	huMAP3_03610.1	Gastric Carcinoma
SIDM00279;ECC12	P18084	0.49083	huMAP3_02261.1	Gastric Carcinoma
SIDM00279;ECC12	P18615	1.05377	huMAP3_01088.1	Gastric Carcinoma
SIDM00279;ECC12	P18859	1.11249	huMAP3_00060.1	Gastric Carcinoma
SIDM00279;ECC12	P18887	1.15617	huMAP3_01586.1	Gastric Carcinoma
SIDM00279;ECC12	P18887	1.15617	huMAP3_02384.1	Gastric Carcinoma
SIDM00279;ECC12	P19256	-0.877258	huMAP3_02201.1	Gastric Carcinoma
SIDM00279;ECC12	P19256	-0.877258	huMAP3_04870.1	Gastric Carcinoma
SIDM00279;ECC12	P19338	0.04894	huMAP3_03610.1	Gastric Carcinoma
SIDM00279;ECC12	P19387	0.92754	huMAP3_04499.1	Gastric Carcinoma
SIDM00279;ECC12	P19388	0.08157	huMAP3_00807.1	Gastric Carcinoma
SIDM00279;ECC12	P19404	0.16513	huMAP3_02819.1	Gastric Carcinoma
SIDM00279;ECC12	P19784	0.43059	huMAP3_01759.1	Gastric Carcinoma
SIDM00279;ECC12	P19838	0.419185	huMAP3_05441.1	Gastric Carcinoma
SIDM00279;ECC12	P20042	-0.10072	huMAP3_00857.1	Gastric Carcinoma
SIDM00279;ECC12	P20339	0.071875	huMAP3_01895.1	Gastric Carcinoma
SIDM00279;ECC12	P20618	0.332865	huMAP3_00356.1	Gastric Carcinoma
SIDM00279;ECC12	P21281	1.49693	huMAP3_01413.1	Gastric Carcinoma
SIDM00279;ECC12	P21281	1.49693	huMAP3_01501.1	Gastric Carcinoma
SIDM00279;ECC12	P21283	1.45704	huMAP3_01413.1	Gastric Carcinoma
SIDM00279;ECC12	P21291	1.07109	huMAP3_01245.1	Gastric Carcinoma
SIDM00279;ECC12	P21926	-0.971949	huMAP3_04614.1	Gastric Carcinoma
SIDM00279;ECC12	P22059	1.06402	huMAP3_00802.1	Gastric Carcinoma
SIDM00279;ECC12	P22059	1.06402	huMAP3_01422.1	Gastric Carcinoma
SIDM00279;ECC12	P22059	1.06402	huMAP3_02032.1	Gastric Carcinoma
SIDM00279;ECC12	P22102	0.061225	huMAP3_03377.1	Gastric Carcinoma
SIDM00279;ECC12	P22392	-0.12222	huMAP3_04679.1	Gastric Carcinoma
SIDM00279;ECC12	P22830	1.39661	huMAP3_05182.1	Gastric Carcinoma
SIDM00279;ECC12	P23193	1.61249	huMAP3_04535.1	Gastric Carcinoma
SIDM00279;ECC12	P23368	-0.386385	huMAP3_05184.1	Gastric Carcinoma
SIDM00279;ECC12	P23528	0.950975	huMAP3_03395.1	Gastric Carcinoma
SIDM00279;ECC12	P23634	0.372395	huMAP3_02201.1	Gastric Carcinoma
SIDM00279;ECC12	P23634	0.372395	huMAP3_04870.1	Gastric Carcinoma
SIDM00279;ECC12	P24534	-0.079695	huMAP3_00469.1	Gastric Carcinoma
SIDM00279;ECC12	P24534	-0.079695	huMAP3_04189.1	Gastric Carcinoma
SIDM00279;ECC12	P24539	0.41052	huMAP3_00060.1	Gastric Carcinoma
SIDM00279;ECC12	P25205	0.383045	huMAP3_00154.1	Gastric Carcinoma
SIDM00279;ECC12	P25398	0.83385	huMAP3_03966.1	Gastric Carcinoma
SIDM00279;ECC12	P25705	0.71351	huMAP3_00261.1	Gastric Carcinoma
SIDM00279;ECC12	P25786	0.300125	huMAP3_00356.1	Gastric Carcinoma
SIDM00279;ECC12	P25787	0.22529	huMAP3_00356.1	Gastric Carcinoma
SIDM00279;ECC12	P25788	0.48222	huMAP3_00356.1	Gastric Carcinoma
SIDM00279;ECC12	P25789	0.16705	huMAP3_00356.1	Gastric Carcinoma
SIDM00279;ECC12	P26006	-1.19855	huMAP3_01687.1	Gastric Carcinoma
SIDM00279;ECC12	P26006	-1.19855	huMAP3_02607.1	Gastric Carcinoma
SIDM00279;ECC12	P26196	0.518825	huMAP3_02526.1	Gastric Carcinoma
SIDM00279;ECC12	P26368	0.73312	huMAP3_00489.1	Gastric Carcinoma
SIDM00279;ECC12	P26373	0.09471	huMAP3_03610.1	Gastric Carcinoma
SIDM00279;ECC12	P26599	0.10891	huMAP3_00349.1	Gastric Carcinoma
SIDM00279;ECC12	P26639	0.145525	huMAP3_02637.1	Gastric Carcinoma
SIDM00279;ECC12	P26640	0.00303	huMAP3_00469.1	Gastric Carcinoma
SIDM00279;ECC12	P26640	0.00303	huMAP3_04189.1	Gastric Carcinoma
SIDM00279;ECC12	P26641	-0.548195	huMAP3_00469.1	Gastric Carcinoma
SIDM00279;ECC12	P26641	-0.548195	huMAP3_04189.1	Gastric Carcinoma
SIDM00279;ECC12	P27695	1.30605	huMAP3_02119.1	Gastric Carcinoma
SIDM00279;ECC12	P27695	1.30605	huMAP3_03762.1	Gastric Carcinoma
SIDM00279;ECC12	P27708	0.13323	huMAP3_03106.1	Gastric Carcinoma
SIDM00279;ECC12	P27708	0.13323	huMAP3_04859.1	Gastric Carcinoma
SIDM00279;ECC12	P27816	0.57233	huMAP3_02119.1	Gastric Carcinoma
SIDM00279;ECC12	P27816	0.57233	huMAP3_03762.1	Gastric Carcinoma
SIDM00279;ECC12	P28062	-1.00444	huMAP3_00356.1	Gastric Carcinoma
SIDM00279;ECC12	P28065	-1.46366	huMAP3_00356.1	Gastric Carcinoma
SIDM00279;ECC12	P28066	0.54711	huMAP3_00356.1	Gastric Carcinoma
SIDM00279;ECC12	P28070	0.13281	huMAP3_00356.1	Gastric Carcinoma
SIDM00279;ECC12	P28072	0.625945	huMAP3_00356.1	Gastric Carcinoma
SIDM00279;ECC12	P28074	0.653455	huMAP3_00356.1	Gastric Carcinoma
SIDM00279;ECC12	P28331	0.23556	huMAP3_02819.1	Gastric Carcinoma
SIDM00279;ECC12	P28370	0.6639	huMAP3_00206.1	Gastric Carcinoma
SIDM00279;ECC12	P28838	-1.27969	huMAP3_01381.1	Gastric Carcinoma
SIDM00279;ECC12	P29692	-1.51429	huMAP3_00469.1	Gastric Carcinoma
SIDM00279;ECC12	P29692	-1.51429	huMAP3_04189.1	Gastric Carcinoma
SIDM00279;ECC12	P30046	2.96664	huMAP3_03124.1	Gastric Carcinoma
SIDM00279;ECC12	P30049	1.15151	huMAP3_00060.1	Gastric Carcinoma
SIDM00279;ECC12	P30084	0.60773	huMAP3_03373.1	Gastric Carcinoma
SIDM00279;ECC12	P30260	1.57078	huMAP3_03388.1	Gastric Carcinoma
SIDM00279;ECC12	P30419	1.61422	huMAP3_04853.1	Gastric Carcinoma
SIDM00279;ECC12	P31146	0.418267	huMAP3_04826.1	Gastric Carcinoma
SIDM00279;ECC12	P31150	2.45774	huMAP3_01895.1	Gastric Carcinoma
SIDM00279;ECC12	P31321	1.71314	huMAP3_01849.1	Gastric Carcinoma
SIDM00279;ECC12	P31323	0.366984	huMAP3_00210.1	Gastric Carcinoma
SIDM00279;ECC12	P31350	-0.4111	huMAP3_03388.1	Gastric Carcinoma
SIDM00279;ECC12	P31689	0.62808	huMAP3_03106.1	Gastric Carcinoma
SIDM00279;ECC12	P31689	0.62808	huMAP3_04859.1	Gastric Carcinoma
SIDM00279;ECC12	P31942	0.674375	huMAP3_01655.1	Gastric Carcinoma
SIDM00279;ECC12	P33176	1.29505	huMAP3_04401.1	Gastric Carcinoma
SIDM00279;ECC12	P33240	0.44341	huMAP3_00102.1	Gastric Carcinoma
SIDM00279;ECC12	P33991	0.4368	huMAP3_00154.1	Gastric Carcinoma
SIDM00279;ECC12	P34897	-0.29491	huMAP3_01447.1	Gastric Carcinoma
SIDM00279;ECC12	P34897	-0.29491	huMAP3_02592.1	Gastric Carcinoma
SIDM00279;ECC12	P35249	0.583765	huMAP3_00703.1	Gastric Carcinoma
SIDM00279;ECC12	P35249	0.583765	huMAP3_02854.1	Gastric Carcinoma
SIDM00279;ECC12	P35249	0.583765	huMAP3_03241.1	Gastric Carcinoma
SIDM00279;ECC12	P35250	0.50364	huMAP3_00703.1	Gastric Carcinoma
SIDM00279;ECC12	P35250	0.50364	huMAP3_02854.1	Gastric Carcinoma
SIDM00279;ECC12	P35250	0.50364	huMAP3_03241.1	Gastric Carcinoma
SIDM00279;ECC12	P35269	-0.17029	huMAP3_02594.1	Gastric Carcinoma
SIDM00279;ECC12	P35606	0.148015	huMAP3_04405.1	Gastric Carcinoma
SIDM00279;ECC12	P35659	0.816905	huMAP3_02515.1	Gastric Carcinoma
SIDM00279;ECC12	P35998	0.526775	huMAP3_05064.1	Gastric Carcinoma
SIDM00279;ECC12	P36543	1.86967	huMAP3_01413.1	Gastric Carcinoma
SIDM00279;ECC12	P36543	1.86967	huMAP3_01501.1	Gastric Carcinoma
SIDM00279;ECC12	P36873	-0.20707	huMAP3_02357.1	Gastric Carcinoma
SIDM00279;ECC12	P36915	0.95242	huMAP3_00244.1	Gastric Carcinoma
SIDM00279;ECC12	P36954	0.632275	huMAP3_04499.1	Gastric Carcinoma
SIDM00279;ECC12	P37198	0.37017	huMAP3_03647.1	Gastric Carcinoma
SIDM00279;ECC12	P38432	-0.534895	huMAP3_02465.1	Gastric Carcinoma
SIDM00279;ECC12	P38919	-0.187405	huMAP3_04872.1	Gastric Carcinoma
SIDM00279;ECC12	P39023	0.10341	huMAP3_03966.1	Gastric Carcinoma
SIDM00279;ECC12	P39060	-0.617828	huMAP3_02991.1	Gastric Carcinoma
SIDM00279;ECC12	P39656	-1.34238	huMAP3_00921.1	Gastric Carcinoma
SIDM00279;ECC12	P40227	0.43219	huMAP3_03810.1	Gastric Carcinoma
SIDM00279;ECC12	P40306	0.00458448	huMAP3_00356.1	Gastric Carcinoma
SIDM00279;ECC12	P40855	1.69613	huMAP3_03744.1	Gastric Carcinoma
SIDM00279;ECC12	P40937	0.43378	huMAP3_00703.1	Gastric Carcinoma
SIDM00279;ECC12	P40937	0.43378	huMAP3_02854.1	Gastric Carcinoma
SIDM00279;ECC12	P40937	0.43378	huMAP3_03241.1	Gastric Carcinoma
SIDM00279;ECC12	P40938	0.18056	huMAP3_00703.1	Gastric Carcinoma
SIDM00279;ECC12	P40938	0.18056	huMAP3_02854.1	Gastric Carcinoma
SIDM00279;ECC12	P41091	-0.101115	huMAP3_00857.1	Gastric Carcinoma
SIDM00279;ECC12	P41223	0.28608	huMAP3_00309.1	Gastric Carcinoma
SIDM00279;ECC12	P41223	0.28608	huMAP3_01203.1	Gastric Carcinoma
SIDM00279;ECC12	P41252	-0.1465	huMAP3_02637.1	Gastric Carcinoma
SIDM00279;ECC12	P42285	-0.33305	huMAP3_05382.1	Gastric Carcinoma
SIDM00279;ECC12	P42566	0.928075	huMAP3_05120.1	Gastric Carcinoma
SIDM00279;ECC12	P42677	0.01021	huMAP3_03106.1	Gastric Carcinoma
SIDM00279;ECC12	P42677	0.01021	huMAP3_04859.1	Gastric Carcinoma
SIDM00279;ECC12	P42695	0.818038	huMAP3_03084.1	Gastric Carcinoma
SIDM00279;ECC12	P43007	-1.41232	huMAP3_03035.1	Gastric Carcinoma
SIDM00279;ECC12	P43487	0.80825	huMAP3_01999.1	Gastric Carcinoma
SIDM00279;ECC12	P43686	0.80796	huMAP3_05064.1	Gastric Carcinoma
SIDM00279;ECC12	P46063	0.26387	huMAP3_04758.1	Gastric Carcinoma
SIDM00279;ECC12	P46100	0.376135	huMAP3_01440.1	Gastric Carcinoma
SIDM00279;ECC12	P46459	1.57722	huMAP3_00053.1	Gastric Carcinoma
SIDM00279;ECC12	P46736	2.13507	huMAP3_01447.1	Gastric Carcinoma
SIDM00279;ECC12	P46736	2.13507	huMAP3_02592.1	Gastric Carcinoma
SIDM00279;ECC12	P46776	0.074615	huMAP3_03610.1	Gastric Carcinoma
SIDM00279;ECC12	P46778	0.171805	huMAP3_03610.1	Gastric Carcinoma
SIDM00279;ECC12	P46783	-0.17338	huMAP3_04293.1	Gastric Carcinoma
SIDM00279;ECC12	P47755	0.85236	huMAP3_02458.1	Gastric Carcinoma
SIDM00279;ECC12	P47756	0.391885	huMAP3_02458.1	Gastric Carcinoma
SIDM00279;ECC12	P47897	0.20526	huMAP3_02637.1	Gastric Carcinoma
SIDM00279;ECC12	P47985	0.13991	huMAP3_01826.1	Gastric Carcinoma
SIDM00279;ECC12	P48047	0.77746	huMAP3_00261.1	Gastric Carcinoma
SIDM00279;ECC12	P48059	-1.12893	huMAP3_04827.1	Gastric Carcinoma
SIDM00279;ECC12	P48163	0.57736	huMAP3_03184.1	Gastric Carcinoma
SIDM00279;ECC12	P48426	1.32158	huMAP3_00550.1	Gastric Carcinoma
SIDM00279;ECC12	P48426	1.32158	huMAP3_02291.1	Gastric Carcinoma
SIDM00279;ECC12	P48426	1.32158	huMAP3_03481.1	Gastric Carcinoma
SIDM00279;ECC12	P48444	0.22342	huMAP3_04405.1	Gastric Carcinoma
SIDM00279;ECC12	P48556	0.24119	huMAP3_05064.1	Gastric Carcinoma
SIDM00279;ECC12	P48634	0.90321	huMAP3_01928.1	Gastric Carcinoma
SIDM00279;ECC12	P48634	0.90321	huMAP3_03324.1	Gastric Carcinoma
SIDM00279;ECC12	P48643	0.50038	huMAP3_01951.1	Gastric Carcinoma
SIDM00279;ECC12	P48681	-0.497713	huMAP3_05156.1	Gastric Carcinoma
SIDM00279;ECC12	P49006	3.55279	huMAP3_04853.1	Gastric Carcinoma
SIDM00279;ECC12	P49023	1.191	huMAP3_04827.1	Gastric Carcinoma
SIDM00279;ECC12	P49207	-0.2416	huMAP3_03610.1	Gastric Carcinoma
SIDM00279;ECC12	P49247	0.40756	huMAP3_00244.1	Gastric Carcinoma
SIDM00279;ECC12	P49321	1.60897	huMAP3_01440.1	Gastric Carcinoma
SIDM00279;ECC12	P49368	0.44948	huMAP3_01951.1	Gastric Carcinoma
SIDM00279;ECC12	P49406	-0.67282	huMAP3_02720.1	Gastric Carcinoma
SIDM00279;ECC12	P49406	-0.67282	huMAP3_04652.1	Gastric Carcinoma
SIDM00279;ECC12	P49411	0.02651	huMAP3_02135.1	Gastric Carcinoma
SIDM00279;ECC12	P49427	-0.165998	huMAP3_03088.1	Gastric Carcinoma
SIDM00279;ECC12	P49427	-0.165998	huMAP3_04044.1	Gastric Carcinoma
SIDM00279;ECC12	P49588	1.28659	huMAP3_03533.1	Gastric Carcinoma
SIDM00279;ECC12	P49589	-0.296215	huMAP3_00469.1	Gastric Carcinoma
SIDM00279;ECC12	P49589	-0.296215	huMAP3_04189.1	Gastric Carcinoma
SIDM00279;ECC12	P49642	-0.06354	huMAP3_02748.1	Gastric Carcinoma
SIDM00279;ECC12	P49643	-0.559054	huMAP3_02748.1	Gastric Carcinoma
SIDM00279;ECC12	P49720	0.12344	huMAP3_00356.1	Gastric Carcinoma
SIDM00279;ECC12	P49721	-0.254955	huMAP3_00356.1	Gastric Carcinoma
SIDM00279;ECC12	P49736	0.329985	huMAP3_00154.1	Gastric Carcinoma
SIDM00279;ECC12	P49750	0.91815	huMAP3_01533.1	Gastric Carcinoma
SIDM00279;ECC12	P49750	0.91815	huMAP3_02281.1	Gastric Carcinoma
SIDM00279;ECC12	P49756	0.352575	huMAP3_00347.1	Gastric Carcinoma
SIDM00279;ECC12	P49821	0.00654	huMAP3_02819.1	Gastric Carcinoma
SIDM00279;ECC12	P49915	0.81334	huMAP3_03373.1	Gastric Carcinoma
SIDM00279;ECC12	P49916	0.97745	huMAP3_01586.1	Gastric Carcinoma
SIDM00279;ECC12	P49916	0.97745	huMAP3_02384.1	Gastric Carcinoma
SIDM00279;ECC12	P50552	0.405105	huMAP3_00207.1	Gastric Carcinoma
SIDM00279;ECC12	P50897	2.75323	huMAP3_02965.1	Gastric Carcinoma
SIDM00279;ECC12	P50990	0.397705	huMAP3_03810.1	Gastric Carcinoma
SIDM00279;ECC12	P50991	0.20566	huMAP3_03810.1	Gastric Carcinoma
SIDM00279;ECC12	P51114	0.27382	huMAP3_04023.1	Gastric Carcinoma
SIDM00279;ECC12	P51148	-0.71327	huMAP3_02945.1	Gastric Carcinoma
SIDM00279;ECC12	P51149	-0.10138	huMAP3_02945.1	Gastric Carcinoma
SIDM00279;ECC12	P51151	-0.123074	huMAP3_01895.1	Gastric Carcinoma
SIDM00279;ECC12	P51531	0.888025	huMAP3_03221.1	Gastric Carcinoma
SIDM00279;ECC12	P51532	0.98702	huMAP3_03221.1	Gastric Carcinoma
SIDM00279;ECC12	P51571	-0.995925	huMAP3_02620.1	Gastric Carcinoma
SIDM00279;ECC12	P51610	1.1176	huMAP3_00564.1	Gastric Carcinoma
SIDM00279;ECC12	P51665	0.55173	huMAP3_05064.1	Gastric Carcinoma
SIDM00279;ECC12	P51970	0.14896	huMAP3_02819.1	Gastric Carcinoma
SIDM00279;ECC12	P51991	0.33759	huMAP3_01655.1	Gastric Carcinoma
SIDM00279;ECC12	P52306	1.67314	huMAP3_00059.1	Gastric Carcinoma
SIDM00279;ECC12	P52434	0.48714	huMAP3_00807.1	Gastric Carcinoma
SIDM00279;ECC12	P52815	0.008665	huMAP3_01856.1	Gastric Carcinoma
SIDM00279;ECC12	P52815	0.008665	huMAP3_03763.1	Gastric Carcinoma
SIDM00279;ECC12	P52907	0.21121	huMAP3_02458.1	Gastric Carcinoma
SIDM00279;ECC12	P52948	0.3505	huMAP3_03647.1	Gastric Carcinoma
SIDM00279;ECC12	P53384	-0.535775	huMAP3_04338.1	Gastric Carcinoma
SIDM00279;ECC12	P53396	1.52027	huMAP3_04290.1	Gastric Carcinoma
SIDM00279;ECC12	P53618	0.04305	huMAP3_04405.1	Gastric Carcinoma
SIDM00279;ECC12	P53621	0.16356	huMAP3_04405.1	Gastric Carcinoma
SIDM00279;ECC12	P53675	0.519521	huMAP3_03408.1	Gastric Carcinoma
SIDM00279;ECC12	P53680	1.33928	huMAP3_00432.1	Gastric Carcinoma
SIDM00279;ECC12	P53680	1.33928	huMAP3_05120.1	Gastric Carcinoma
SIDM00279;ECC12	P53801	-0.592594	huMAP3_00053.1	Gastric Carcinoma
SIDM00279;ECC12	P53803	-0.591016	huMAP3_00807.1	Gastric Carcinoma
SIDM00279;ECC12	P53992	1.31387	huMAP3_00707.1	Gastric Carcinoma
SIDM00279;ECC12	P54105	0.64392	huMAP3_04549.1	Gastric Carcinoma
SIDM00279;ECC12	P54136	0.48038	huMAP3_02637.1	Gastric Carcinoma
SIDM00279;ECC12	P54289	5.83247	huMAP3_02261.1	Gastric Carcinoma
SIDM00279;ECC12	P54819	1.79688	huMAP3_01357.1	Gastric Carcinoma
SIDM00279;ECC12	P55036	1.0875	huMAP3_05064.1	Gastric Carcinoma
SIDM00279;ECC12	P55209	0.51666	huMAP3_03787.1	Gastric Carcinoma
SIDM00279;ECC12	P55789	2.02806	huMAP3_01357.1	Gastric Carcinoma
SIDM00279;ECC12	P55884	0.20725	huMAP3_01276.1	Gastric Carcinoma
SIDM00279;ECC12	P56134	-0.218949	huMAP3_00261.1	Gastric Carcinoma
SIDM00279;ECC12	P56192	0.41193	huMAP3_02637.1	Gastric Carcinoma
SIDM00279;ECC12	P56199	1.58116	huMAP3_01687.1	Gastric Carcinoma
SIDM00279;ECC12	P56199	1.58116	huMAP3_01717.1	Gastric Carcinoma
SIDM00279;ECC12	P56199	1.58116	huMAP3_02607.1	Gastric Carcinoma
SIDM00279;ECC12	P56199	1.58116	huMAP3_04614.1	Gastric Carcinoma
SIDM00279;ECC12	P56556	0.0838	huMAP3_02819.1	Gastric Carcinoma
SIDM00279;ECC12	P57678	-0.311975	huMAP3_04549.1	Gastric Carcinoma
SIDM00279;ECC12	P59780	2.0533	huMAP3_03149.1	Gastric Carcinoma
SIDM00279;ECC12	P59780	2.0533	huMAP3_04238.1	Gastric Carcinoma
SIDM00279;ECC12	P59998	0.11555	huMAP3_04814.1	Gastric Carcinoma
SIDM00279;ECC12	P60228	-0.018885	huMAP3_01276.1	Gastric Carcinoma
SIDM00279;ECC12	P60510	1.49789	huMAP3_05182.1	Gastric Carcinoma
SIDM00279;ECC12	P60866	0.5	huMAP3_04293.1	Gastric Carcinoma
SIDM00279;ECC12	P60891	0.46948	huMAP3_00478.1	Gastric Carcinoma
SIDM00279;ECC12	P60891	0.46948	huMAP3_01114.1	Gastric Carcinoma
SIDM00279;ECC12	P60900	0.48992	huMAP3_00356.1	Gastric Carcinoma
SIDM00279;ECC12	P60981	0.0292	huMAP3_03395.1	Gastric Carcinoma
SIDM00279;ECC12	P61006	0.271665	huMAP3_01895.1	Gastric Carcinoma
SIDM00279;ECC12	P61026	-0.276675	huMAP3_01895.1	Gastric Carcinoma
SIDM00279;ECC12	P61106	-0.293245	huMAP3_01895.1	Gastric Carcinoma
SIDM00279;ECC12	P61106	-0.293245	huMAP3_02945.1	Gastric Carcinoma
SIDM00279;ECC12	P61158	0.30797	huMAP3_04814.1	Gastric Carcinoma
SIDM00279;ECC12	P61160	0.52591	huMAP3_04814.1	Gastric Carcinoma
SIDM00279;ECC12	P61163	0.65561	huMAP3_04946.1	Gastric Carcinoma
SIDM00279;ECC12	P61201	1.10798	huMAP3_05041.1	Gastric Carcinoma
SIDM00279;ECC12	P61218	1.16764	huMAP3_00807.1	Gastric Carcinoma
SIDM00279;ECC12	P61221	-0.426845	huMAP3_02965.1	Gastric Carcinoma
SIDM00279;ECC12	P61289	0.85825	huMAP3_00356.1	Gastric Carcinoma
SIDM00279;ECC12	P61586	1.18509	huMAP3_00059.1	Gastric Carcinoma
SIDM00279;ECC12	P61769	1.37205	huMAP3_01999.1	Gastric Carcinoma
SIDM00279;ECC12	P61803	-0.86806	huMAP3_00921.1	Gastric Carcinoma
SIDM00279;ECC12	P61923	0.32247	huMAP3_04405.1	Gastric Carcinoma
SIDM00279;ECC12	P61956	2.20701	huMAP3_00864.1	Gastric Carcinoma
SIDM00279;ECC12	P61956	2.20701	huMAP3_01999.1	Gastric Carcinoma
SIDM00279;ECC12	P61960	0.28031	huMAP3_03937.1	Gastric Carcinoma
SIDM00279;ECC12	P61966	1.93743	huMAP3_00819.1	Gastric Carcinoma
SIDM00279;ECC12	P61966	1.93743	huMAP3_04311.1	Gastric Carcinoma
SIDM00279;ECC12	P61970	1.64033	huMAP3_01999.1	Gastric Carcinoma
SIDM00279;ECC12	P62136	-0.487535	huMAP3_00020.1	Gastric Carcinoma
SIDM00279;ECC12	P62140	0.81693	huMAP3_00020.1	Gastric Carcinoma
SIDM00279;ECC12	P62191	0.59551	huMAP3_05064.1	Gastric Carcinoma
SIDM00279;ECC12	P62195	0.79547	huMAP3_05064.1	Gastric Carcinoma
SIDM00279;ECC12	P62304	0.477385	huMAP3_04549.1	Gastric Carcinoma
SIDM00279;ECC12	P62306	0.81693	huMAP3_04549.1	Gastric Carcinoma
SIDM00279;ECC12	P62312	1.15656	huMAP3_02465.1	Gastric Carcinoma
SIDM00279;ECC12	P62314	0.36078	huMAP3_04549.1	Gastric Carcinoma
SIDM00279;ECC12	P62316	0.82724	huMAP3_04549.1	Gastric Carcinoma
SIDM00279;ECC12	P62318	0.8167	huMAP3_04549.1	Gastric Carcinoma
SIDM00279;ECC12	P62333	1.05244	huMAP3_05064.1	Gastric Carcinoma
SIDM00279;ECC12	P62487	0.655745	huMAP3_02594.1	Gastric Carcinoma
SIDM00279;ECC12	P62487	0.655745	huMAP3_04499.1	Gastric Carcinoma
SIDM00279;ECC12	P62495	-0.088945	huMAP3_03127.1	Gastric Carcinoma
SIDM00279;ECC12	P62633	1.31448	huMAP3_03610.1	Gastric Carcinoma
SIDM00279;ECC12	P62714	2.28889	huMAP3_05182.1	Gastric Carcinoma
SIDM00279;ECC12	P62750	0.22149	huMAP3_02851.1	Gastric Carcinoma
SIDM00279;ECC12	P62805	0.97493	huMAP3_01440.1	Gastric Carcinoma
SIDM00279;ECC12	P62820	-0.31388	huMAP3_01895.1	Gastric Carcinoma
SIDM00279;ECC12	P62820	-0.31388	huMAP3_02945.1	Gastric Carcinoma
SIDM00279;ECC12	P62826	0.67475	huMAP3_01999.1	Gastric Carcinoma
SIDM00279;ECC12	P62847	-0.182475	huMAP3_01045.1	Gastric Carcinoma
SIDM00279;ECC12	P62854	-1.23452	huMAP3_02851.1	Gastric Carcinoma
SIDM00279;ECC12	P62877	0.669985	huMAP3_02953.1	Gastric Carcinoma
SIDM00279;ECC12	P62995	0.20864	huMAP3_00489.1	Gastric Carcinoma
SIDM00279;ECC12	P63010	0.12956	huMAP3_00432.1	Gastric Carcinoma
SIDM00279;ECC12	P63010	0.12956	huMAP3_05120.1	Gastric Carcinoma
SIDM00279;ECC12	P63208	0.72188	huMAP3_00161.1	Gastric Carcinoma
SIDM00279;ECC12	P63272	1.19243	huMAP3_04499.1	Gastric Carcinoma
SIDM00279;ECC12	P67870	0.343215	huMAP3_01759.1	Gastric Carcinoma
SIDM00279;ECC12	P68036	1.68295	huMAP3_03373.1	Gastric Carcinoma
SIDM00279;ECC12	P78318	-0.11658	huMAP3_05182.1	Gastric Carcinoma
SIDM00279;ECC12	P78332	0.41592	huMAP3_01533.1	Gastric Carcinoma
SIDM00279;ECC12	P78332	0.41592	huMAP3_04693.1	Gastric Carcinoma
SIDM00279;ECC12	P78344	-0.06024	huMAP3_01276.1	Gastric Carcinoma
SIDM00279;ECC12	P78345	0.09544	huMAP3_00441.1	Gastric Carcinoma
SIDM00279;ECC12	P78356	1.59586	huMAP3_00550.1	Gastric Carcinoma
SIDM00279;ECC12	P78356	1.59586	huMAP3_02291.1	Gastric Carcinoma
SIDM00279;ECC12	P78356	1.59586	huMAP3_03481.1	Gastric Carcinoma
SIDM00279;ECC12	P78371	0.35836	huMAP3_03810.1	Gastric Carcinoma
SIDM00279;ECC12	P78406	0.26645	huMAP3_03647.1	Gastric Carcinoma
SIDM00279;ECC12	P80217	-0.719816	huMAP3_00697.1	Gastric Carcinoma
SIDM00279;ECC12	P82912	0.09992	huMAP3_02367.1	Gastric Carcinoma
SIDM00279;ECC12	P82930	-0.31401	huMAP3_04115.1	Gastric Carcinoma
SIDM00279;ECC12	P82932	-0.22383	huMAP3_02367.1	Gastric Carcinoma
SIDM00279;ECC12	P82932	-0.22383	huMAP3_04652.1	Gastric Carcinoma
SIDM00279;ECC12	P82979	1.32007	huMAP3_02771.1	Gastric Carcinoma
SIDM00279;ECC12	P82979	1.32007	huMAP3_04932.1	Gastric Carcinoma
SIDM00279;ECC12	P83731	0.33916	huMAP3_02851.1	Gastric Carcinoma
SIDM00279;ECC12	P98082	-0.0683729	huMAP3_03408.1	Gastric Carcinoma
SIDM00279;ECC12	P98179	-0.05769	huMAP3_01533.1	Gastric Carcinoma
SIDM00279;ECC12	P98179	-0.05769	huMAP3_04693.1	Gastric Carcinoma
SIDM00279;ECC12	Q00653	-1.19946	huMAP3_05441.1	Gastric Carcinoma
SIDM00279;ECC12	Q01167	0.53201	huMAP3_00957.1	Gastric Carcinoma
SIDM00279;ECC12	Q01650	-2.00994	huMAP3_02620.1	Gastric Carcinoma
SIDM00279;ECC12	Q01780	0.409625	huMAP3_05382.1	Gastric Carcinoma
SIDM00279;ECC12	Q01813	-0.40705	huMAP3_04277.1	Gastric Carcinoma
SIDM00279;ECC12	Q01970	-1.55458	huMAP3_04535.1	Gastric Carcinoma
SIDM00279;ECC12	Q02487	-0.20249	huMAP3_02965.1	Gastric Carcinoma
SIDM00279;ECC12	Q03164	-0.10531	huMAP3_00564.1	Gastric Carcinoma
SIDM00279;ECC12	Q03164	-0.10531	huMAP3_05226.1	Gastric Carcinoma
SIDM00279;ECC12	Q04206	-0.56682	huMAP3_05441.1	Gastric Carcinoma
SIDM00279;ECC12	Q04323	0.53133	huMAP3_05292.1	Gastric Carcinoma
SIDM00279;ECC12	Q04864	0.0412055	huMAP3_05441.1	Gastric Carcinoma
SIDM00279;ECC12	Q05048	0.61936	huMAP3_00102.1	Gastric Carcinoma
SIDM00279;ECC12	Q05048	0.61936	huMAP3_03810.1	Gastric Carcinoma
SIDM00279;ECC12	Q05086	0.71627	huMAP3_05064.1	Gastric Carcinoma
SIDM00279;ECC12	Q05519	0.55341	huMAP3_00347.1	Gastric Carcinoma
SIDM00279;ECC12	Q05639	-0.9759	huMAP3_00469.1	Gastric Carcinoma
SIDM00279;ECC12	Q05682	0.804387	huMAP3_02119.1	Gastric Carcinoma
SIDM00279;ECC12	Q05682	0.804387	huMAP3_03762.1	Gastric Carcinoma
SIDM00279;ECC12	Q06265	0.218445	huMAP3_05382.1	Gastric Carcinoma
SIDM00279;ECC12	Q06323	0.70464	huMAP3_00356.1	Gastric Carcinoma
SIDM00279;ECC12	Q07866	1.41796	huMAP3_04401.1	Gastric Carcinoma
SIDM00279;ECC12	Q08257	1.38463	huMAP3_00213.1	Gastric Carcinoma
SIDM00279;ECC12	Q08431	-0.149129	huMAP3_02261.1	Gastric Carcinoma
SIDM00279;ECC12	Q09028	1.80036	huMAP3_00206.1	Gastric Carcinoma
SIDM00279;ECC12	Q09161	0.241115	huMAP3_00714.1	Gastric Carcinoma
SIDM00279;ECC12	Q09161	0.241115	huMAP3_03962.1	Gastric Carcinoma
SIDM00279;ECC12	Q10469	0.883255	huMAP3_03744.1	Gastric Carcinoma
SIDM00279;ECC12	Q10567	0.18849	huMAP3_00819.1	Gastric Carcinoma
SIDM00279;ECC12	Q10567	0.18849	huMAP3_04311.1	Gastric Carcinoma
SIDM00279;ECC12	Q10570	0.32674	huMAP3_00102.1	Gastric Carcinoma
SIDM00279;ECC12	Q12765	3.76841	huMAP3_00864.1	Gastric Carcinoma
SIDM00279;ECC12	Q12789	0.23495	huMAP3_01637.1	Gastric Carcinoma
SIDM00279;ECC12	Q12802	1.12816	huMAP3_01849.1	Gastric Carcinoma
SIDM00279;ECC12	Q12824	0.851	huMAP3_03221.1	Gastric Carcinoma
SIDM00279;ECC12	Q12830	0.96012	huMAP3_00206.1	Gastric Carcinoma
SIDM00279;ECC12	Q12849	-0.130695	huMAP3_02851.1	Gastric Carcinoma
SIDM00279;ECC12	Q12873	-1.85219	huMAP3_03905.1	Gastric Carcinoma
SIDM00279;ECC12	Q12874	0.64718	huMAP3_04549.1	Gastric Carcinoma
SIDM00279;ECC12	Q12904	0.80512	huMAP3_02637.1	Gastric Carcinoma
SIDM00279;ECC12	Q12913	1.59779	huMAP3_02703.1	Gastric Carcinoma
SIDM00279;ECC12	Q12913	1.59779	huMAP3_02887.1	Gastric Carcinoma
SIDM00279;ECC12	Q12913	1.59779	huMAP3_04041.1	Gastric Carcinoma
SIDM00279;ECC12	Q12913	1.59779	huMAP3_04390.1	Gastric Carcinoma
SIDM00279;ECC12	Q12959	0.77316	huMAP3_05036.1	Gastric Carcinoma
SIDM00279;ECC12	Q12962	1.13576	huMAP3_00902.1	Gastric Carcinoma
SIDM00279;ECC12	Q12972	1.17416	huMAP3_02357.1	Gastric Carcinoma
SIDM00279;ECC12	Q12981	-0.046855	huMAP3_03203.1	Gastric Carcinoma
SIDM00279;ECC12	Q12996	0.27528	huMAP3_00102.1	Gastric Carcinoma
SIDM00279;ECC12	Q13084	-0.21799	huMAP3_01856.1	Gastric Carcinoma
SIDM00279;ECC12	Q13084	-0.21799	huMAP3_02720.1	Gastric Carcinoma
SIDM00279;ECC12	Q13084	-0.21799	huMAP3_03763.1	Gastric Carcinoma
SIDM00279;ECC12	Q13111	-1.8485	huMAP3_01440.1	Gastric Carcinoma
SIDM00279;ECC12	Q13136	1.37914	huMAP3_00935.1	Gastric Carcinoma
SIDM00279;ECC12	Q13151	0.306665	huMAP3_01655.1	Gastric Carcinoma
SIDM00279;ECC12	Q13151	0.306665	huMAP3_04752.1	Gastric Carcinoma
SIDM00279;ECC12	Q13153	2.21667	huMAP3_05415.1	Gastric Carcinoma
SIDM00279;ECC12	Q13155	0.28632	huMAP3_02637.1	Gastric Carcinoma
SIDM00279;ECC12	Q13177	0.96148	huMAP3_05415.1	Gastric Carcinoma
SIDM00279;ECC12	Q13200	0.2458	huMAP3_05064.1	Gastric Carcinoma
SIDM00279;ECC12	Q13232	0.73351	huMAP3_04679.1	Gastric Carcinoma
SIDM00279;ECC12	Q13283	0.16432	huMAP3_01928.1	Gastric Carcinoma
SIDM00279;ECC12	Q13283	0.16432	huMAP3_03324.1	Gastric Carcinoma
SIDM00279;ECC12	Q13287	-0.236553	huMAP3_00697.1	Gastric Carcinoma
SIDM00279;ECC12	Q13347	0.62366	huMAP3_01276.1	Gastric Carcinoma
SIDM00279;ECC12	Q13371	1.5412	huMAP3_04396.1	Gastric Carcinoma
SIDM00279;ECC12	Q13405	0.175795	huMAP3_03852.1	Gastric Carcinoma
SIDM00279;ECC12	Q13405	0.175795	huMAP3_04652.1	Gastric Carcinoma
SIDM00279;ECC12	Q13409	0.38793	huMAP3_02226.1	Gastric Carcinoma
SIDM00279;ECC12	Q13418	0.128295	huMAP3_04827.1	Gastric Carcinoma
SIDM00279;ECC12	Q13442	0.1783	huMAP3_02515.1	Gastric Carcinoma
SIDM00279;ECC12	Q13488	1.34697	huMAP3_01501.1	Gastric Carcinoma
SIDM00279;ECC12	Q13492	0.27949	huMAP3_03408.1	Gastric Carcinoma
SIDM00279;ECC12	Q13503	1.93543	huMAP3_02730.1	Gastric Carcinoma
SIDM00279;ECC12	Q13547	0.918075	huMAP3_01287.1	Gastric Carcinoma
SIDM00279;ECC12	Q13561	1.6057	huMAP3_04946.1	Gastric Carcinoma
SIDM00279;ECC12	Q13573	0.55715	huMAP3_00309.1	Gastric Carcinoma
SIDM00279;ECC12	Q13573	0.55715	huMAP3_03019.1	Gastric Carcinoma
SIDM00279;ECC12	Q13595	-0.75494	huMAP3_02367.1	Gastric Carcinoma
SIDM00279;ECC12	Q13596	1.16807	huMAP3_02481.1	Gastric Carcinoma
SIDM00279;ECC12	Q13616	0.358795	huMAP3_00161.1	Gastric Carcinoma
SIDM00279;ECC12	Q13619	2.29165	huMAP3_02953.1	Gastric Carcinoma
SIDM00279;ECC12	Q13620	0.971605	huMAP3_02953.1	Gastric Carcinoma
SIDM00279;ECC12	Q13636	-0.180408	huMAP3_01895.1	Gastric Carcinoma
SIDM00279;ECC12	Q13740	2.99119	huMAP3_02703.1	Gastric Carcinoma
SIDM00279;ECC12	Q13740	2.99119	huMAP3_02887.1	Gastric Carcinoma
SIDM00279;ECC12	Q13769	0.669285	huMAP3_02553.1	Gastric Carcinoma
SIDM00279;ECC12	Q13769	0.669285	huMAP3_02771.1	Gastric Carcinoma
SIDM00279;ECC12	Q13769	0.669285	huMAP3_04932.1	Gastric Carcinoma
SIDM00279;ECC12	Q13838	0.545475	huMAP3_01665.1	Gastric Carcinoma
SIDM00279;ECC12	Q13838	0.545475	huMAP3_02019.1	Gastric Carcinoma
SIDM00279;ECC12	Q13838	0.545475	huMAP3_04872.1	Gastric Carcinoma
SIDM00279;ECC12	Q13838	0.545475	huMAP3_04932.1	Gastric Carcinoma
SIDM00279;ECC12	Q13868	-0.134125	huMAP3_05382.1	Gastric Carcinoma
SIDM00279;ECC12	Q13901	0.69306	huMAP3_05382.1	Gastric Carcinoma
SIDM00279;ECC12	Q14103	1.20759	huMAP3_01655.1	Gastric Carcinoma
SIDM00279;ECC12	Q14108	3.14664	huMAP3_05184.1	Gastric Carcinoma
SIDM00279;ECC12	Q14141	1.56587	huMAP3_02362.1	Gastric Carcinoma
SIDM00279;ECC12	Q14152	0.332665	huMAP3_01276.1	Gastric Carcinoma
SIDM00279;ECC12	Q14155	2.79877	huMAP3_05415.1	Gastric Carcinoma
SIDM00279;ECC12	Q14161	1.73175	huMAP3_05415.1	Gastric Carcinoma
SIDM00279;ECC12	Q14166	0.60127	huMAP3_00469.1	Gastric Carcinoma
SIDM00279;ECC12	Q14181	-0.564755	huMAP3_02748.1	Gastric Carcinoma
SIDM00279;ECC12	Q14192	-1.14459	huMAP3_00551.1	Gastric Carcinoma
SIDM00279;ECC12	Q14194	1.15549	huMAP3_00051.1	Gastric Carcinoma
SIDM00279;ECC12	Q14195	-0.19777	huMAP3_00051.1	Gastric Carcinoma
SIDM00279;ECC12	Q14197	0.12658	huMAP3_01856.1	Gastric Carcinoma
SIDM00279;ECC12	Q14197	0.12658	huMAP3_04652.1	Gastric Carcinoma
SIDM00279;ECC12	Q14202	0.735163	huMAP3_00780.1	Gastric Carcinoma
SIDM00279;ECC12	Q14203	1.37079	huMAP3_04946.1	Gastric Carcinoma
SIDM00279;ECC12	Q14204	-0.00155	huMAP3_02226.1	Gastric Carcinoma
SIDM00279;ECC12	Q14257	-0.028305	huMAP3_04958.1	Gastric Carcinoma
SIDM00279;ECC12	Q14258	-0.645295	huMAP3_00349.1	Gastric Carcinoma
SIDM00279;ECC12	Q14444	0.1505	huMAP3_01928.1	Gastric Carcinoma
SIDM00279;ECC12	Q14558	-0.83168	huMAP3_01114.1	Gastric Carcinoma
SIDM00279;ECC12	Q14562	0.692415	huMAP3_03019.1	Gastric Carcinoma
SIDM00279;ECC12	Q14566	0.22223	huMAP3_00154.1	Gastric Carcinoma
SIDM00279;ECC12	Q14651	1.72269	huMAP3_03533.1	Gastric Carcinoma
SIDM00279;ECC12	Q14676	0.19814	huMAP3_01443.1	Gastric Carcinoma
SIDM00279;ECC12	Q14677	0.419165	huMAP3_05120.1	Gastric Carcinoma
SIDM00279;ECC12	Q14683	0.92017	huMAP3_00229.1	Gastric Carcinoma
SIDM00279;ECC12	Q14690	-1.02124	huMAP3_02116.1	Gastric Carcinoma
SIDM00279;ECC12	Q14692	-0.74942	huMAP3_04293.1	Gastric Carcinoma
SIDM00279;ECC12	Q14738	0.747825	huMAP3_05182.1	Gastric Carcinoma
SIDM00279;ECC12	Q14746	1.10834	huMAP3_04294.1	Gastric Carcinoma
SIDM00279;ECC12	Q14789	-0.480175	huMAP3_04392.1	Gastric Carcinoma
SIDM00279;ECC12	Q14839	0.824255	huMAP3_03905.1	Gastric Carcinoma
SIDM00279;ECC12	Q14966	0.9615	huMAP3_01533.1	Gastric Carcinoma
SIDM00279;ECC12	Q14966	0.9615	huMAP3_02281.1	Gastric Carcinoma
SIDM00279;ECC12	Q14966	0.9615	huMAP3_04693.1	Gastric Carcinoma
SIDM00279;ECC12	Q14978	-0.88568	huMAP3_02291.1	Gastric Carcinoma
SIDM00279;ECC12	Q14997	-0.412259	huMAP3_00356.1	Gastric Carcinoma
SIDM00279;ECC12	Q14BN4	0.47664	huMAP3_00935.1	Gastric Carcinoma
SIDM00279;ECC12	Q15003	-0.02447	huMAP3_03084.1	Gastric Carcinoma
SIDM00279;ECC12	Q15006	-0.68061	huMAP3_03281.1	Gastric Carcinoma
SIDM00279;ECC12	Q15008	0.358975	huMAP3_05064.1	Gastric Carcinoma
SIDM00279;ECC12	Q15018	2.04797	huMAP3_01447.1	Gastric Carcinoma
SIDM00279;ECC12	Q15018	2.04797	huMAP3_02592.1	Gastric Carcinoma
SIDM00279;ECC12	Q15019	0.68349	huMAP3_02362.1	Gastric Carcinoma
SIDM00279;ECC12	Q15021	0.014065	huMAP3_03084.1	Gastric Carcinoma
SIDM00279;ECC12	Q15024	0.083055	huMAP3_05382.1	Gastric Carcinoma
SIDM00279;ECC12	Q15029	-0.04926	huMAP3_00424.1	Gastric Carcinoma
SIDM00279;ECC12	Q15029	-0.04926	huMAP3_00960.1	Gastric Carcinoma
SIDM00279;ECC12	Q15046	-0.45364	huMAP3_02637.1	Gastric Carcinoma
SIDM00279;ECC12	Q15061	-0.8748	huMAP3_01743.1	Gastric Carcinoma
SIDM00279;ECC12	Q15070	-0.42575	huMAP3_00983.1	Gastric Carcinoma
SIDM00279;ECC12	Q15070	-0.42575	huMAP3_03763.1	Gastric Carcinoma
SIDM00279;ECC12	Q15118	1.53564	huMAP3_04704.1	Gastric Carcinoma
SIDM00279;ECC12	Q15118	1.53564	huMAP3_04919.1	Gastric Carcinoma
SIDM00279;ECC12	Q15120	-0.516567	huMAP3_04704.1	Gastric Carcinoma
SIDM00279;ECC12	Q15120	-0.516567	huMAP3_04919.1	Gastric Carcinoma
SIDM00279;ECC12	Q15223	-0.26899	huMAP3_01687.1	Gastric Carcinoma
SIDM00279;ECC12	Q15223	-0.26899	huMAP3_01717.1	Gastric Carcinoma
SIDM00279;ECC12	Q15223	-0.26899	huMAP3_02607.1	Gastric Carcinoma
SIDM00279;ECC12	Q15223	-0.26899	huMAP3_04614.1	Gastric Carcinoma
SIDM00279;ECC12	Q15257	0.780305	huMAP3_02666.1	Gastric Carcinoma
SIDM00279;ECC12	Q15287	0.88471	huMAP3_00373.1	Gastric Carcinoma
SIDM00279;ECC12	Q15287	0.88471	huMAP3_00489.1	Gastric Carcinoma
SIDM00279;ECC12	Q15287	0.88471	huMAP3_02739.1	Gastric Carcinoma
SIDM00279;ECC12	Q15291	0.10836	huMAP3_00564.1	Gastric Carcinoma
SIDM00279;ECC12	Q15291	0.10836	huMAP3_05226.1	Gastric Carcinoma
SIDM00279;ECC12	Q15293	-0.26486	huMAP3_04958.1	Gastric Carcinoma
SIDM00279;ECC12	Q15363	-0.63707	huMAP3_04392.1	Gastric Carcinoma
SIDM00279;ECC12	Q15393	0.24103	huMAP3_04549.1	Gastric Carcinoma
SIDM00279;ECC12	Q15398	-0.547391	huMAP3_01999.1	Gastric Carcinoma
SIDM00279;ECC12	Q15404	-0.279265	huMAP3_04827.1	Gastric Carcinoma
SIDM00279;ECC12	Q15427	0.91432	huMAP3_04549.1	Gastric Carcinoma
SIDM00279;ECC12	Q15428	0.38119	huMAP3_04549.1	Gastric Carcinoma
SIDM00279;ECC12	Q15434	-0.176308	huMAP3_03852.1	Gastric Carcinoma
SIDM00279;ECC12	Q15435	1.07757	huMAP3_00020.1	Gastric Carcinoma
SIDM00279;ECC12	Q15436	1.16821	huMAP3_00065.1	Gastric Carcinoma
SIDM00279;ECC12	Q15436	1.16821	huMAP3_00707.1	Gastric Carcinoma
SIDM00279;ECC12	Q15437	-0.431855	huMAP3_00065.1	Gastric Carcinoma
SIDM00279;ECC12	Q15437	-0.431855	huMAP3_00707.1	Gastric Carcinoma
SIDM00279;ECC12	Q15459	0.88073	huMAP3_04549.1	Gastric Carcinoma
SIDM00279;ECC12	Q15477	0.99772	huMAP3_01535.1	Gastric Carcinoma
SIDM00279;ECC12	Q15528	2.0363	huMAP3_02730.1	Gastric Carcinoma
SIDM00279;ECC12	Q15532	1.74142	huMAP3_03221.1	Gastric Carcinoma
SIDM00279;ECC12	Q15648	0.972305	huMAP3_02730.1	Gastric Carcinoma
SIDM00279;ECC12	Q15738	-1.0414	huMAP3_01245.1	Gastric Carcinoma
SIDM00279;ECC12	Q15750	0.728425	huMAP3_05292.1	Gastric Carcinoma
SIDM00279;ECC12	Q15843	2.35392	huMAP3_05041.1	Gastric Carcinoma
SIDM00279;ECC12	Q15906	-0.221404	huMAP3_04650.1	Gastric Carcinoma
SIDM00279;ECC12	Q15942	-1.59207	huMAP3_00207.1	Gastric Carcinoma
SIDM00279;ECC12	Q16181	0.81553	huMAP3_02362.1	Gastric Carcinoma
SIDM00279;ECC12	Q16186	0.43486	huMAP3_05064.1	Gastric Carcinoma
SIDM00279;ECC12	Q16204	0.82145	huMAP3_05182.1	Gastric Carcinoma
SIDM00279;ECC12	Q16401	0.37253	huMAP3_05064.1	Gastric Carcinoma
SIDM00279;ECC12	Q16512	0.39942	huMAP3_04294.1	Gastric Carcinoma
SIDM00279;ECC12	Q16540	-0.39952	huMAP3_00983.1	Gastric Carcinoma
SIDM00279;ECC12	Q16540	-0.39952	huMAP3_03763.1	Gastric Carcinoma
SIDM00279;ECC12	Q16555	1.89091	huMAP3_00051.1	Gastric Carcinoma
SIDM00279;ECC12	Q16626	1.00638	huMAP3_04311.1	Gastric Carcinoma
SIDM00279;ECC12	Q16630	1.13104	huMAP3_01577.1	Gastric Carcinoma
SIDM00279;ECC12	Q16637	1.17218	huMAP3_04549.1	Gastric Carcinoma
SIDM00279;ECC12	Q16698	0.57558	huMAP3_00934.1	Gastric Carcinoma
SIDM00279;ECC12	Q16698	0.57558	huMAP3_01535.1	Gastric Carcinoma
SIDM00279;ECC12	Q16718	0.506205	huMAP3_02819.1	Gastric Carcinoma
SIDM00279;ECC12	Q16740	0.03235	huMAP3_00573.1	Gastric Carcinoma
SIDM00279;ECC12	Q16774	1.1279	huMAP3_02385.1	Gastric Carcinoma
SIDM00279;ECC12	Q16795	-0.15197	huMAP3_02819.1	Gastric Carcinoma
SIDM00279;ECC12	Q16822	0.09107	huMAP3_00213.1	Gastric Carcinoma
SIDM00279;ECC12	Q16822	0.09107	huMAP3_02385.1	Gastric Carcinoma
SIDM00279;ECC12	Q16864	1.17751	huMAP3_01501.1	Gastric Carcinoma
SIDM00279;ECC12	Q16891	0.004815	huMAP3_02950.1	Gastric Carcinoma
SIDM00279;ECC12	Q32P41	0.443557	huMAP3_02385.1	Gastric Carcinoma
SIDM00279;ECC12	Q3B726	0.48591	huMAP3_00807.1	Gastric Carcinoma
SIDM00279;ECC12	Q3MHD2	0.98092	huMAP3_00480.1	Gastric Carcinoma
SIDM00279;ECC12	Q3MHD2	0.98092	huMAP3_00574.1	Gastric Carcinoma
SIDM00279;ECC12	Q3MHD2	0.98092	huMAP3_02526.1	Gastric Carcinoma
SIDM00279;ECC12	Q4G0F5	2.30514	huMAP3_01277.1	Gastric Carcinoma
SIDM00279;ECC12	Q4VXU2	-1.34383	huMAP3_00714.1	Gastric Carcinoma
SIDM00279;ECC12	Q4VXU2	-1.34383	huMAP3_03127.1	Gastric Carcinoma
SIDM00279;ECC12	Q4VXU2	-1.34383	huMAP3_03962.1	Gastric Carcinoma
SIDM00279;ECC12	Q53EL6	2.68119	huMAP3_03088.1	Gastric Carcinoma
SIDM00279;ECC12	Q53EL6	2.68119	huMAP3_05184.1	Gastric Carcinoma
SIDM00279;ECC12	Q53F19	0.44997	huMAP3_04872.1	Gastric Carcinoma
SIDM00279;ECC12	Q53GS7	0.37662	huMAP3_03647.1	Gastric Carcinoma
SIDM00279;ECC12	Q53HC9	0.60799	huMAP3_03896.1	Gastric Carcinoma
SIDM00279;ECC12	Q53TN4	-0.679878	huMAP3_01609.1	Gastric Carcinoma
SIDM00279;ECC12	Q567U6	2.0791	huMAP3_01290.1	Gastric Carcinoma
SIDM00279;ECC12	Q5F1R6	-0.290524	huMAP3_04135.1	Gastric Carcinoma
SIDM00279;ECC12	Q5H9R7	0.74391	huMAP3_01958.1	Gastric Carcinoma
SIDM00279;ECC12	Q5J8M3	0.128425	huMAP3_03281.1	Gastric Carcinoma
SIDM00279;ECC12	Q5JS54	2.03119	huMAP3_00356.1	Gastric Carcinoma
SIDM00279;ECC12	Q5JSZ5	2.06153	huMAP3_01276.1	Gastric Carcinoma
SIDM00279;ECC12	Q5JTH9	-0.669955	huMAP3_01045.1	Gastric Carcinoma
SIDM00279;ECC12	Q5MIZ7	1.05469	huMAP3_02666.1	Gastric Carcinoma
SIDM00279;ECC12	Q5RKV6	0.2989	huMAP3_05382.1	Gastric Carcinoma
SIDM00279;ECC12	Q5SY16	0.42757	huMAP3_03787.1	Gastric Carcinoma
SIDM00279;ECC12	Q5T653	0.06858	huMAP3_00983.1	Gastric Carcinoma
SIDM00279;ECC12	Q5T653	0.06858	huMAP3_03763.1	Gastric Carcinoma
SIDM00279;ECC12	Q5TEC6	2.78162	huMAP3_01440.1	Gastric Carcinoma
SIDM00279;ECC12	Q5U5X0	0.75355	huMAP3_01826.1	Gastric Carcinoma
SIDM00279;ECC12	Q5UCC4	-0.74699	huMAP3_03281.1	Gastric Carcinoma
SIDM00279;ECC12	Q5VSL9	2.38912	huMAP3_00935.1	Gastric Carcinoma
SIDM00279;ECC12	Q5VT52	1.32993	huMAP3_04499.1	Gastric Carcinoma
SIDM00279;ECC12	Q5VU43	2.08087	huMAP3_00210.1	Gastric Carcinoma
SIDM00279;ECC12	Q5VZL5	1.79127	huMAP3_00780.1	Gastric Carcinoma
SIDM00279;ECC12	Q5VZL5	1.79127	huMAP3_03699.1	Gastric Carcinoma
SIDM00279;ECC12	Q5ZPR3	-1.01416	huMAP3_01717.1	Gastric Carcinoma
SIDM00279;ECC12	Q5ZPR3	-1.01416	huMAP3_02887.1	Gastric Carcinoma
SIDM00279;ECC12	Q5ZPR3	-1.01416	huMAP3_04041.1	Gastric Carcinoma
SIDM00279;ECC12	Q68CP9	0.16632	huMAP3_03221.1	Gastric Carcinoma
SIDM00279;ECC12	Q68EM7	0.5475	huMAP3_01443.1	Gastric Carcinoma
SIDM00279;ECC12	Q69YN2	1.37086	huMAP3_00309.1	Gastric Carcinoma
SIDM00279;ECC12	Q6F5E8	2.0235	huMAP3_02458.1	Gastric Carcinoma
SIDM00279;ECC12	Q6FI81	1.08121	huMAP3_04338.1	Gastric Carcinoma
SIDM00279;ECC12	Q6I9Y2	1.09079	huMAP3_02019.1	Gastric Carcinoma
SIDM00279;ECC12	Q6I9Y2	1.09079	huMAP3_02553.1	Gastric Carcinoma
SIDM00279;ECC12	Q6I9Y2	1.09079	huMAP3_04872.1	Gastric Carcinoma
SIDM00279;ECC12	Q6I9Y2	1.09079	huMAP3_04932.1	Gastric Carcinoma
SIDM00279;ECC12	Q6IN85	0.88058	huMAP3_02666.1	Gastric Carcinoma
SIDM00279;ECC12	Q6IQ22	-0.425743	huMAP3_01895.1	Gastric Carcinoma
SIDM00279;ECC12	Q6NZY4	-0.18042	huMAP3_05382.1	Gastric Carcinoma
SIDM00279;ECC12	Q6P087	0.0733436	huMAP3_01856.1	Gastric Carcinoma
SIDM00279;ECC12	Q6P087	0.0733436	huMAP3_02985.1	Gastric Carcinoma
SIDM00279;ECC12	Q6P161	2.03886	huMAP3_00983.1	Gastric Carcinoma
SIDM00279;ECC12	Q6P161	2.03886	huMAP3_01856.1	Gastric Carcinoma
SIDM00279;ECC12	Q6P161	2.03886	huMAP3_04652.1	Gastric Carcinoma
SIDM00279;ECC12	Q6P1K2	1.8663	huMAP3_01824.1	Gastric Carcinoma
SIDM00279;ECC12	Q6P1L8	-0.191085	huMAP3_00983.1	Gastric Carcinoma
SIDM00279;ECC12	Q6P1L8	-0.191085	huMAP3_01856.1	Gastric Carcinoma
SIDM00279;ECC12	Q6P1L8	-0.191085	huMAP3_04652.1	Gastric Carcinoma
SIDM00279;ECC12	Q6P2Q9	-0.17556	huMAP3_00960.1	Gastric Carcinoma
SIDM00279;ECC12	Q6P587	1.48792	huMAP3_02385.1	Gastric Carcinoma
SIDM00279;ECC12	Q6P6C2	0.88353	huMAP3_02553.1	Gastric Carcinoma
SIDM00279;ECC12	Q6P6C2	0.88353	huMAP3_04023.1	Gastric Carcinoma
SIDM00279;ECC12	Q6P6C2	0.88353	huMAP3_04872.1	Gastric Carcinoma
SIDM00279;ECC12	Q6P6C2	0.88353	huMAP3_05165.1	Gastric Carcinoma
SIDM00279;ECC12	Q6P9B6	0.69248	huMAP3_04853.1	Gastric Carcinoma
SIDM00279;ECC12	Q6PD74	1.53951	huMAP3_00432.1	Gastric Carcinoma
SIDM00279;ECC12	Q6PD74	1.53951	huMAP3_05120.1	Gastric Carcinoma
SIDM00279;ECC12	Q6PGP7	1.12647	huMAP3_00703.1	Gastric Carcinoma
SIDM00279;ECC12	Q6PJG2	1.38907	huMAP3_01287.1	Gastric Carcinoma
SIDM00279;ECC12	Q6PJW8	3.01487	huMAP3_02357.1	Gastric Carcinoma
SIDM00279;ECC12	Q6RFH5	-0.31046	huMAP3_01045.1	Gastric Carcinoma
SIDM00279;ECC12	Q6SPF0	0.732695	huMAP3_00703.1	Gastric Carcinoma
SIDM00279;ECC12	Q6UN15	1.54382	huMAP3_00102.1	Gastric Carcinoma
SIDM00279;ECC12	Q6UXV4	1.08502	huMAP3_02950.1	Gastric Carcinoma
SIDM00279;ECC12	Q6UXV4	1.08502	huMAP3_03035.1	Gastric Carcinoma
SIDM00279;ECC12	Q6Y7W6	0.62843	huMAP3_01928.1	Gastric Carcinoma
SIDM00279;ECC12	Q6Y7W6	0.62843	huMAP3_03324.1	Gastric Carcinoma
SIDM00279;ECC12	Q6ZUT6	-0.106116	huMAP3_02553.1	Gastric Carcinoma
SIDM00279;ECC12	Q6ZUT6	-0.106116	huMAP3_02771.1	Gastric Carcinoma
SIDM00279;ECC12	Q6ZUT6	-0.106116	huMAP3_05165.1	Gastric Carcinoma
SIDM00279;ECC12	Q70E73	-0.403997	huMAP3_02474.1	Gastric Carcinoma
SIDM00279;ECC12	Q712K3	2.07076	huMAP3_03088.1	Gastric Carcinoma
SIDM00279;ECC12	Q712K3	2.07076	huMAP3_04044.1	Gastric Carcinoma
SIDM00279;ECC12	Q71UM5	1.14778	huMAP3_01535.1	Gastric Carcinoma
SIDM00279;ECC12	Q7KZ85	0.94986	huMAP3_04499.1	Gastric Carcinoma
SIDM00279;ECC12	Q7L014	0.41445	huMAP3_04549.1	Gastric Carcinoma
SIDM00279;ECC12	Q7L0Y3	-0.066695	huMAP3_00934.1	Gastric Carcinoma
SIDM00279;ECC12	Q7L1Q6	0.01475	huMAP3_00951.1	Gastric Carcinoma
SIDM00279;ECC12	Q7L1Q6	0.01475	huMAP3_03231.1	Gastric Carcinoma
SIDM00279;ECC12	Q7L2H7	-0.44187	huMAP3_01276.1	Gastric Carcinoma
SIDM00279;ECC12	Q7L576	0.11584	huMAP3_02474.1	Gastric Carcinoma
SIDM00279;ECC12	Q7L592	-0.858165	huMAP3_01826.1	Gastric Carcinoma
SIDM00279;ECC12	Q7L5N1	0.88461	huMAP3_05041.1	Gastric Carcinoma
SIDM00279;ECC12	Q7L7X3	2.00432	huMAP3_01936.1	Gastric Carcinoma
SIDM00279;ECC12	Q7L7X3	2.00432	huMAP3_02705.1	Gastric Carcinoma
SIDM00279;ECC12	Q7RTV0	0.74176	huMAP3_04549.1	Gastric Carcinoma
SIDM00279;ECC12	Q7Z2W9	-0.26756	huMAP3_01856.1	Gastric Carcinoma
SIDM00279;ECC12	Q7Z2W9	-0.26756	huMAP3_04652.1	Gastric Carcinoma
SIDM00279;ECC12	Q7Z3C6	2.06465	huMAP3_04870.1	Gastric Carcinoma
SIDM00279;ECC12	Q7Z3K3	0.705165	huMAP3_03699.1	Gastric Carcinoma
SIDM00279;ECC12	Q7Z3T8	1.69037	huMAP3_02357.1	Gastric Carcinoma
SIDM00279;ECC12	Q7Z406	0.386115	huMAP3_03184.1	Gastric Carcinoma
SIDM00279;ECC12	Q7Z417	1.05267	huMAP3_00480.1	Gastric Carcinoma
SIDM00279;ECC12	Q7Z417	1.05267	huMAP3_00574.1	Gastric Carcinoma
SIDM00279;ECC12	Q7Z417	1.05267	huMAP3_02526.1	Gastric Carcinoma
SIDM00279;ECC12	Q7Z5K2	0.552605	huMAP3_00229.1	Gastric Carcinoma
SIDM00279;ECC12	Q7Z739	0.37497	huMAP3_00843.1	Gastric Carcinoma
SIDM00279;ECC12	Q7Z7F7	0.20696	huMAP3_00983.1	Gastric Carcinoma
SIDM00279;ECC12	Q7Z7F7	0.20696	huMAP3_01856.1	Gastric Carcinoma
SIDM00279;ECC12	Q7Z7F7	0.20696	huMAP3_04652.1	Gastric Carcinoma
SIDM00279;ECC12	Q7Z7H5	-1.04602	huMAP3_04392.1	Gastric Carcinoma
SIDM00279;ECC12	Q7Z7H8	-1.42754	huMAP3_01856.1	Gastric Carcinoma
SIDM00279;ECC12	Q7Z7H8	-1.42754	huMAP3_03763.1	Gastric Carcinoma
SIDM00279;ECC12	Q86TB9	0.95088	huMAP3_02465.1	Gastric Carcinoma
SIDM00279;ECC12	Q86TS9	1.15088	huMAP3_00983.1	Gastric Carcinoma
SIDM00279;ECC12	Q86TS9	1.15088	huMAP3_03763.1	Gastric Carcinoma
SIDM00279;ECC12	Q86U38	0.16405	huMAP3_00951.1	Gastric Carcinoma
SIDM00279;ECC12	Q86U86	-0.01766	huMAP3_03221.1	Gastric Carcinoma
SIDM00279;ECC12	Q86U90	1.8049	huMAP3_00305.1	Gastric Carcinoma
SIDM00279;ECC12	Q86UK7	0.12123	huMAP3_00843.1	Gastric Carcinoma
SIDM00279;ECC12	Q86UU1	-0.286403	huMAP3_01381.1	Gastric Carcinoma
SIDM00279;ECC12	Q86UY8	1.86362	huMAP3_05415.1	Gastric Carcinoma
SIDM00279;ECC12	Q86V81	0.54785	huMAP3_00936.1	Gastric Carcinoma
SIDM00279;ECC12	Q86V81	0.54785	huMAP3_04023.1	Gastric Carcinoma
SIDM00279;ECC12	Q86V81	0.54785	huMAP3_04872.1	Gastric Carcinoma
SIDM00279;ECC12	Q86V81	0.54785	huMAP3_04932.1	Gastric Carcinoma
SIDM00279;ECC12	Q86VP1	1.61927	huMAP3_05292.1	Gastric Carcinoma
SIDM00279;ECC12	Q86W42	0.352695	huMAP3_00936.1	Gastric Carcinoma
SIDM00279;ECC12	Q86W42	0.352695	huMAP3_04023.1	Gastric Carcinoma
SIDM00279;ECC12	Q86W42	0.352695	huMAP3_04872.1	Gastric Carcinoma
SIDM00279;ECC12	Q86W42	0.352695	huMAP3_04932.1	Gastric Carcinoma
SIDM00279;ECC12	Q86WR7	-0.233145	huMAP3_01936.1	Gastric Carcinoma
SIDM00279;ECC12	Q86WX3	-0.995514	huMAP3_02116.1	Gastric Carcinoma
SIDM00279;ECC12	Q86X83	2.14948	huMAP3_01290.1	Gastric Carcinoma
SIDM00279;ECC12	Q86XL3	-1.08066	huMAP3_05182.1	Gastric Carcinoma
SIDM00279;ECC12	Q86XP3	0.074215	huMAP3_04549.1	Gastric Carcinoma
SIDM00279;ECC12	Q86Y79	1.95847	huMAP3_04958.1	Gastric Carcinoma
SIDM00279;ECC12	Q86YP4	-0.57024	huMAP3_03905.1	Gastric Carcinoma
SIDM00279;ECC12	Q8IUE6	0.734325	huMAP3_03610.1	Gastric Carcinoma
SIDM00279;ECC12	Q8IUH3	1.77004	huMAP3_03852.1	Gastric Carcinoma
SIDM00279;ECC12	Q8IUH3	1.77004	huMAP3_03962.1	Gastric Carcinoma
SIDM00279;ECC12	Q8IUR0	0.448923	huMAP3_04127.1	Gastric Carcinoma
SIDM00279;ECC12	Q8IVL5	0.0177794	huMAP3_01577.1	Gastric Carcinoma
SIDM00279;ECC12	Q8IVS2	0.63604	huMAP3_02367.1	Gastric Carcinoma
SIDM00279;ECC12	Q8IVS2	0.63604	huMAP3_02985.1	Gastric Carcinoma
SIDM00279;ECC12	Q8IW45	2.54047	huMAP3_02111.1	Gastric Carcinoma
SIDM00279;ECC12	Q8IWA0	-2.22694	huMAP3_01743.1	Gastric Carcinoma
SIDM00279;ECC12	Q8IWR0	1.76811	huMAP3_00843.1	Gastric Carcinoma
SIDM00279;ECC12	Q8IXH7	1.06102	huMAP3_01088.1	Gastric Carcinoma
SIDM00279;ECC12	Q8IXK0	3.3665	huMAP3_02464.1	Gastric Carcinoma
SIDM00279;ECC12	Q8IXM3	-0.36725	huMAP3_03763.1	Gastric Carcinoma
SIDM00279;ECC12	Q8IXT5	0.64351	huMAP3_01533.1	Gastric Carcinoma
SIDM00279;ECC12	Q8IXT5	0.64351	huMAP3_02281.1	Gastric Carcinoma
SIDM00279;ECC12	Q8IXT5	0.64351	huMAP3_04693.1	Gastric Carcinoma
SIDM00279;ECC12	Q8IY18	0.03507	huMAP3_04711.1	Gastric Carcinoma
SIDM00279;ECC12	Q8IY67	0.69746	huMAP3_00551.1	Gastric Carcinoma
SIDM00279;ECC12	Q8IYD1	0.0331126	huMAP3_03127.1	Gastric Carcinoma
SIDM00279;ECC12	Q8IZA0	-1.81895	huMAP3_01717.1	Gastric Carcinoma
SIDM00279;ECC12	Q8IZA0	-1.81895	huMAP3_02887.1	Gastric Carcinoma
SIDM00279;ECC12	Q8IZP0	1.18129	huMAP3_02474.1	Gastric Carcinoma
SIDM00279;ECC12	Q8IZV5	1.57997	huMAP3_01437.1	Gastric Carcinoma
SIDM00279;ECC12	Q8N1B4	1.84865	huMAP3_03896.1	Gastric Carcinoma
SIDM00279;ECC12	Q8N392	0.193146	huMAP3_04535.1	Gastric Carcinoma
SIDM00279;ECC12	Q8N3E9	0.0511751	huMAP3_00550.1	Gastric Carcinoma
SIDM00279;ECC12	Q8N3E9	0.0511751	huMAP3_02291.1	Gastric Carcinoma
SIDM00279;ECC12	Q8N3E9	0.0511751	huMAP3_03481.1	Gastric Carcinoma
SIDM00279;ECC12	Q8N3U4	0.50401	huMAP3_00229.1	Gastric Carcinoma
SIDM00279;ECC12	Q8N3V7	-0.230576	huMAP3_04826.1	Gastric Carcinoma
SIDM00279;ECC12	Q8N4C8	1.89884	huMAP3_00935.1	Gastric Carcinoma
SIDM00279;ECC12	Q8N4Q0	1.68365	huMAP3_03395.1	Gastric Carcinoma
SIDM00279;ECC12	Q8N5L8	-1.27975	huMAP3_00441.1	Gastric Carcinoma
SIDM00279;ECC12	Q8N5M4	1.70823	huMAP3_00161.1	Gastric Carcinoma
SIDM00279;ECC12	Q8N5N7	-0.12232	huMAP3_02720.1	Gastric Carcinoma
SIDM00279;ECC12	Q8N5N7	-0.12232	huMAP3_03763.1	Gastric Carcinoma
SIDM00279;ECC12	Q8N6T3	0.261725	huMAP3_05120.1	Gastric Carcinoma
SIDM00279;ECC12	Q8N766	-0.67303	huMAP3_03281.1	Gastric Carcinoma
SIDM00279;ECC12	Q8N8S7	1.17281	huMAP3_00207.1	Gastric Carcinoma
SIDM00279;ECC12	Q8N954	1.62872	huMAP3_04549.1	Gastric Carcinoma
SIDM00279;ECC12	Q8N983	-0.1042	huMAP3_04652.1	Gastric Carcinoma
SIDM00279;ECC12	Q8N9M1	2.19224	huMAP3_02553.1	Gastric Carcinoma
SIDM00279;ECC12	Q8N9M1	2.19224	huMAP3_02771.1	Gastric Carcinoma
SIDM00279;ECC12	Q8N9M1	2.19224	huMAP3_05165.1	Gastric Carcinoma
SIDM00279;ECC12	Q8NBJ5	-1.42861	huMAP3_02991.1	Gastric Carcinoma
SIDM00279;ECC12	Q8NBT2	0.08867	huMAP3_01824.1	Gastric Carcinoma
SIDM00279;ECC12	Q8NC60	0.7341	huMAP3_02367.1	Gastric Carcinoma
SIDM00279;ECC12	Q8NC60	0.7341	huMAP3_04115.1	Gastric Carcinoma
SIDM00279;ECC12	Q8NC96	2.4424	huMAP3_00819.1	Gastric Carcinoma
SIDM00279;ECC12	Q8NCA5	0.00476	huMAP3_02515.1	Gastric Carcinoma
SIDM00279;ECC12	Q8NDV3	2.48792	huMAP3_00229.1	Gastric Carcinoma
SIDM00279;ECC12	Q8NDX5	-0.576575	huMAP3_02464.1	Gastric Carcinoma
SIDM00279;ECC12	Q8NEY8	-0.0405	huMAP3_01533.1	Gastric Carcinoma
SIDM00279;ECC12	Q8NEY8	-0.0405	huMAP3_02281.1	Gastric Carcinoma
SIDM00279;ECC12	Q8NEZ5	2.61014	huMAP3_00161.1	Gastric Carcinoma
SIDM00279;ECC12	Q8NFC6	0.723584	huMAP3_00564.1	Gastric Carcinoma
SIDM00279;ECC12	Q8NFC6	0.723584	huMAP3_05226.1	Gastric Carcinoma
SIDM00279;ECC12	Q8NFJ5	-0.4987	huMAP3_01609.1	Gastric Carcinoma
SIDM00279;ECC12	Q8NFV4	-0.16435	huMAP3_02385.1	Gastric Carcinoma
SIDM00279;ECC12	Q8NHP6	1.26321	huMAP3_03744.1	Gastric Carcinoma
SIDM00279;ECC12	Q8NHV4	2.61217	huMAP3_00522.1	Gastric Carcinoma
SIDM00279;ECC12	Q8NI27	0.37863	huMAP3_01665.1	Gastric Carcinoma
SIDM00279;ECC12	Q8NI27	0.37863	huMAP3_02019.1	Gastric Carcinoma
SIDM00279;ECC12	Q8NI27	0.37863	huMAP3_04872.1	Gastric Carcinoma
SIDM00279;ECC12	Q8NI27	0.37863	huMAP3_04932.1	Gastric Carcinoma
SIDM00279;ECC12	Q8NI35	-0.0132854	huMAP3_05036.1	Gastric Carcinoma
SIDM00279;ECC12	Q8NI36	-1.16864	huMAP3_03966.1	Gastric Carcinoma
SIDM00279;ECC12	Q8TAE8	-0.1338	huMAP3_00983.1	Gastric Carcinoma
SIDM00279;ECC12	Q8TAE8	-0.1338	huMAP3_03763.1	Gastric Carcinoma
SIDM00279;ECC12	Q8TAQ2	1.33922	huMAP3_03221.1	Gastric Carcinoma
SIDM00279;ECC12	Q8TB37	1.78872	huMAP3_02111.1	Gastric Carcinoma
SIDM00279;ECC12	Q8TCC3	-0.120115	huMAP3_00983.1	Gastric Carcinoma
SIDM00279;ECC12	Q8TCC3	-0.120115	huMAP3_01856.1	Gastric Carcinoma
SIDM00279;ECC12	Q8TCC3	-0.120115	huMAP3_03763.1	Gastric Carcinoma
SIDM00279;ECC12	Q8TCG1	-0.541714	huMAP3_03231.1	Gastric Carcinoma
SIDM00279;ECC12	Q8TCJ2	-0.38995	huMAP3_00921.1	Gastric Carcinoma
SIDM00279;ECC12	Q8TED0	-0.54447	huMAP3_01743.1	Gastric Carcinoma
SIDM00279;ECC12	Q8TEQ6	-0.290745	huMAP3_04549.1	Gastric Carcinoma
SIDM00279;ECC12	Q8TEX9	-1.15902	huMAP3_00115.1	Gastric Carcinoma
SIDM00279;ECC12	Q8TF01	1.38502	huMAP3_02291.1	Gastric Carcinoma
SIDM00279;ECC12	Q8TF01	1.38502	huMAP3_03481.1	Gastric Carcinoma
SIDM00279;ECC12	Q8TF05	-0.465335	huMAP3_05182.1	Gastric Carcinoma
SIDM00279;ECC12	Q8WTW3	-0.285442	huMAP3_04294.1	Gastric Carcinoma
SIDM00279;ECC12	Q8WU76	1.7007	huMAP3_03203.1	Gastric Carcinoma
SIDM00279;ECC12	Q8WUA4	0.0131635	huMAP3_01637.1	Gastric Carcinoma
SIDM00279;ECC12	Q8WUB8	-0.738461	huMAP3_03221.1	Gastric Carcinoma
SIDM00279;ECC12	Q8WUD4	2.06134	huMAP3_00050.1	Gastric Carcinoma
SIDM00279;ECC12	Q8WUD4	2.06134	huMAP3_03019.1	Gastric Carcinoma
SIDM00279;ECC12	Q8WUM4	0.737865	huMAP3_03988.1	Gastric Carcinoma
SIDM00279;ECC12	Q8WUZ0	2.75878	huMAP3_03221.1	Gastric Carcinoma
SIDM00279;ECC12	Q8WV22	-0.656322	huMAP3_04711.1	Gastric Carcinoma
SIDM00279;ECC12	Q8WVK2	1.98452	huMAP3_04549.1	Gastric Carcinoma
SIDM00279;ECC12	Q8WVM7	0.81393	huMAP3_00229.1	Gastric Carcinoma
SIDM00279;ECC12	Q8WWM7	0.75893	huMAP3_00480.1	Gastric Carcinoma
SIDM00279;ECC12	Q8WWM7	0.75893	huMAP3_00574.1	Gastric Carcinoma
SIDM00279;ECC12	Q8WWM7	0.75893	huMAP3_02526.1	Gastric Carcinoma
SIDM00279;ECC12	Q8WX92	0.82858	huMAP3_01088.1	Gastric Carcinoma
SIDM00279;ECC12	Q8WXD5	2.05087	huMAP3_04549.1	Gastric Carcinoma
SIDM00279;ECC12	Q8WXX5	1.17284	huMAP3_02851.1	Gastric Carcinoma
SIDM00279;ECC12	Q8WYA6	0.488295	huMAP3_04758.1	Gastric Carcinoma
SIDM00279;ECC12	Q8WZA0	2.4148	huMAP3_03373.1	Gastric Carcinoma
SIDM00279;ECC12	Q92485	-0.325319	huMAP3_03550.1	Gastric Carcinoma
SIDM00279;ECC12	Q92530	1.39063	huMAP3_00356.1	Gastric Carcinoma
SIDM00279;ECC12	Q92541	0.50799	huMAP3_03481.1	Gastric Carcinoma
SIDM00279;ECC12	Q92552	-0.02047	huMAP3_02105.1	Gastric Carcinoma
SIDM00279;ECC12	Q92572	0.60235	huMAP3_03149.1	Gastric Carcinoma
SIDM00279;ECC12	Q92572	0.60235	huMAP3_03536.1	Gastric Carcinoma
SIDM00279;ECC12	Q92572	0.60235	huMAP3_04238.1	Gastric Carcinoma
SIDM00279;ECC12	Q92597	-0.968677	huMAP3_05033.1	Gastric Carcinoma
SIDM00279;ECC12	Q92599	0.57444	huMAP3_02362.1	Gastric Carcinoma
SIDM00279;ECC12	Q92600	1.33909	huMAP3_00551.1	Gastric Carcinoma
SIDM00279;ECC12	Q92609	1.08101	huMAP3_01277.1	Gastric Carcinoma
SIDM00279;ECC12	Q92620	-0.0148	huMAP3_02666.1	Gastric Carcinoma
SIDM00279;ECC12	Q92643	0.00382	huMAP3_01184.1	Gastric Carcinoma
SIDM00279;ECC12	Q92667	-0.455745	huMAP3_01849.1	Gastric Carcinoma
SIDM00279;ECC12	Q92747	2.41369	huMAP3_04814.1	Gastric Carcinoma
SIDM00279;ECC12	Q92769	-0.12587	huMAP3_01287.1	Gastric Carcinoma
SIDM00279;ECC12	Q92769	-0.12587	huMAP3_03905.1	Gastric Carcinoma
SIDM00279;ECC12	Q92785	1.23409	huMAP3_03221.1	Gastric Carcinoma
SIDM00279;ECC12	Q92905	0.52008	huMAP3_05041.1	Gastric Carcinoma
SIDM00279;ECC12	Q92922	0.83595	huMAP3_03221.1	Gastric Carcinoma
SIDM00279;ECC12	Q92925	0.7087	huMAP3_03221.1	Gastric Carcinoma
SIDM00279;ECC12	Q92995	2.0815	huMAP3_00229.1	Gastric Carcinoma
SIDM00279;ECC12	Q93050	2.27946	huMAP3_01609.1	Gastric Carcinoma
SIDM00279;ECC12	Q969G3	1.07902	huMAP3_03221.1	Gastric Carcinoma
SIDM00279;ECC12	Q969Q5	2.12125	huMAP3_01895.1	Gastric Carcinoma
SIDM00279;ECC12	Q969S9	0.404655	huMAP3_02135.1	Gastric Carcinoma
SIDM00279;ECC12	Q969T9	1.13536	huMAP3_00207.1	Gastric Carcinoma
SIDM00279;ECC12	Q969U7	-0.803425	huMAP3_00356.1	Gastric Carcinoma
SIDM00279;ECC12	Q969X6	-0.82521	huMAP3_01743.1	Gastric Carcinoma
SIDM00279;ECC12	Q96A35	-0.1283	huMAP3_01856.1	Gastric Carcinoma
SIDM00279;ECC12	Q96A35	-0.1283	huMAP3_04652.1	Gastric Carcinoma
SIDM00279;ECC12	Q96A65	0.147905	huMAP3_04054.1	Gastric Carcinoma
SIDM00279;ECC12	Q96AG4	-1.0607	huMAP3_01437.1	Gastric Carcinoma
SIDM00279;ECC12	Q96AT1	1.86132	huMAP3_00309.1	Gastric Carcinoma
SIDM00279;ECC12	Q96AT1	1.86132	huMAP3_01203.1	Gastric Carcinoma
SIDM00279;ECC12	Q96B26	0.50579	huMAP3_05382.1	Gastric Carcinoma
SIDM00279;ECC12	Q96B54	2.53101	huMAP3_03699.1	Gastric Carcinoma
SIDM00279;ECC12	Q96B97	-0.292698	huMAP3_01443.1	Gastric Carcinoma
SIDM00279;ECC12	Q96BP3	1.29604	huMAP3_00050.1	Gastric Carcinoma
SIDM00279;ECC12	Q96BP3	1.29604	huMAP3_03019.1	Gastric Carcinoma
SIDM00279;ECC12	Q96BW5	4.12498	huMAP3_00573.1	Gastric Carcinoma
SIDM00279;ECC12	Q96C19	1.81106	huMAP3_03533.1	Gastric Carcinoma
SIDM00279;ECC12	Q96C19	1.81106	huMAP3_03762.1	Gastric Carcinoma
SIDM00279;ECC12	Q96CW5	1.75755	huMAP3_00522.1	Gastric Carcinoma
SIDM00279;ECC12	Q96DA6	-0.49449	huMAP3_03035.1	Gastric Carcinoma
SIDM00279;ECC12	Q96DF8	2.47142	huMAP3_00309.1	Gastric Carcinoma
SIDM00279;ECC12	Q96DH6	1.69165	huMAP3_03763.1	Gastric Carcinoma
SIDM00279;ECC12	Q96DI7	0.061945	huMAP3_00424.1	Gastric Carcinoma
SIDM00279;ECC12	Q96DI7	0.061945	huMAP3_00960.1	Gastric Carcinoma
SIDM00279;ECC12	Q96DV4	-0.45505	huMAP3_02439.1	Gastric Carcinoma
SIDM00279;ECC12	Q96DV4	-0.45505	huMAP3_04652.1	Gastric Carcinoma
SIDM00279;ECC12	Q96EH3	-0.223249	huMAP3_01856.1	Gastric Carcinoma
SIDM00279;ECC12	Q96EL3	0.052205	huMAP3_00983.1	Gastric Carcinoma
SIDM00279;ECC12	Q96EL3	0.052205	huMAP3_01856.1	Gastric Carcinoma
SIDM00279;ECC12	Q96EL3	0.052205	huMAP3_03763.1	Gastric Carcinoma
SIDM00279;ECC12	Q96ES7	0.476345	huMAP3_00902.1	Gastric Carcinoma
SIDM00279;ECC12	Q96EV2	1.24958	huMAP3_05165.1	Gastric Carcinoma
SIDM00279;ECC12	Q96EY4	0.88696	huMAP3_03324.1	Gastric Carcinoma
SIDM00279;ECC12	Q96F63	2.84346	huMAP3_04549.1	Gastric Carcinoma
SIDM00279;ECC12	Q96FF9	0.278795	huMAP3_00229.1	Gastric Carcinoma
SIDM00279;ECC12	Q96FV9	0.49311	huMAP3_02553.1	Gastric Carcinoma
SIDM00279;ECC12	Q96FV9	0.49311	huMAP3_02771.1	Gastric Carcinoma
SIDM00279;ECC12	Q96FV9	0.49311	huMAP3_04932.1	Gastric Carcinoma
SIDM00279;ECC12	Q96FV9	0.49311	huMAP3_05165.1	Gastric Carcinoma
SIDM00279;ECC12	Q96FZ7	1.15928	huMAP3_03988.1	Gastric Carcinoma
SIDM00279;ECC12	Q96G03	-0.40239	huMAP3_05033.1	Gastric Carcinoma
SIDM00279;ECC12	Q96GC5	-0.23095	huMAP3_02439.1	Gastric Carcinoma
SIDM00279;ECC12	Q96GM5	1.37633	huMAP3_03221.1	Gastric Carcinoma
SIDM00279;ECC12	Q96GM8	0.753737	huMAP3_04549.1	Gastric Carcinoma
SIDM00279;ECC12	Q96HA7	-0.805093	huMAP3_00115.1	Gastric Carcinoma
SIDM00279;ECC12	Q96HR3	0.84639	huMAP3_02730.1	Gastric Carcinoma
SIDM00279;ECC12	Q96HY6	0.4811	huMAP3_03937.1	Gastric Carcinoma
SIDM00279;ECC12	Q96I24	0.582	huMAP3_03852.1	Gastric Carcinoma
SIDM00279;ECC12	Q96I51	-0.61494	huMAP3_02985.1	Gastric Carcinoma
SIDM00279;ECC12	Q96IX5	0.31138	huMAP3_00261.1	Gastric Carcinoma
SIDM00279;ECC12	Q96IX5	0.31138	huMAP3_02620.1	Gastric Carcinoma
SIDM00279;ECC12	Q96IY1	2.70799	huMAP3_01824.1	Gastric Carcinoma
SIDM00279;ECC12	Q96IZ7	2.54789	huMAP3_00424.1	Gastric Carcinoma
SIDM00279;ECC12	Q96J01	0.76655	huMAP3_00936.1	Gastric Carcinoma
SIDM00279;ECC12	Q96J01	0.76655	huMAP3_02019.1	Gastric Carcinoma
SIDM00279;ECC12	Q96J01	0.76655	huMAP3_04872.1	Gastric Carcinoma
SIDM00279;ECC12	Q96J01	0.76655	huMAP3_04932.1	Gastric Carcinoma
SIDM00279;ECC12	Q96JB5	0.410525	huMAP3_03937.1	Gastric Carcinoma
SIDM00279;ECC12	Q96JM3	1.12349	huMAP3_03699.1	Gastric Carcinoma
SIDM00279;ECC12	Q96JP5	0.820335	huMAP3_02568.1	Gastric Carcinoma
SIDM00279;ECC12	Q96K76	0.918465	huMAP3_03088.1	Gastric Carcinoma
SIDM00279;ECC12	Q96KM6	1.6976	huMAP3_00206.1	Gastric Carcinoma
SIDM00279;ECC12	Q96KP1	0.46157	huMAP3_04054.1	Gastric Carcinoma
SIDM00279;ECC12	Q96L91	0.47031	huMAP3_04039.1	Gastric Carcinoma
SIDM00279;ECC12	Q96LW7	-0.509393	huMAP3_02950.1	Gastric Carcinoma
SIDM00279;ECC12	Q96MF7	1.35924	huMAP3_04711.1	Gastric Carcinoma
SIDM00279;ECC12	Q96MG7	-0.753545	huMAP3_04711.1	Gastric Carcinoma
SIDM00279;ECC12	Q96MW5	0.108627	huMAP3_04294.1	Gastric Carcinoma
SIDM00279;ECC12	Q96N64	0.134328	huMAP3_01287.1	Gastric Carcinoma
SIDM00279;ECC12	Q96P16	1.48171	huMAP3_04499.1	Gastric Carcinoma
SIDM00279;ECC12	Q96P70	1.02773	huMAP3_03231.1	Gastric Carcinoma
SIDM00279;ECC12	Q96PZ0	-0.80418	huMAP3_04535.1	Gastric Carcinoma
SIDM00279;ECC12	Q96QD9	1.59109	huMAP3_04872.1	Gastric Carcinoma
SIDM00279;ECC12	Q96QD9	1.59109	huMAP3_04932.1	Gastric Carcinoma
SIDM00279;ECC12	Q96QK1	0.256815	huMAP3_01277.1	Gastric Carcinoma
SIDM00279;ECC12	Q96QR8	0.188905	huMAP3_04293.1	Gastric Carcinoma
SIDM00279;ECC12	Q96RN5	-0.13862	huMAP3_02730.1	Gastric Carcinoma
SIDM00279;ECC12	Q96S52	-0.359755	huMAP3_01184.1	Gastric Carcinoma
SIDM00279;ECC12	Q96SB8	0.66225	huMAP3_04711.1	Gastric Carcinoma
SIDM00279;ECC12	Q96SI9	0.11524	huMAP3_03852.1	Gastric Carcinoma
SIDM00279;ECC12	Q96SL4	2.90987	huMAP3_04290.1	Gastric Carcinoma
SIDM00279;ECC12	Q96ST3	-0.30849	huMAP3_00957.1	Gastric Carcinoma
SIDM00279;ECC12	Q96SU4	-0.85241	huMAP3_00802.1	Gastric Carcinoma
SIDM00279;ECC12	Q96SU4	-0.85241	huMAP3_01422.1	Gastric Carcinoma
SIDM00279;ECC12	Q96T58	0.79445	huMAP3_02019.1	Gastric Carcinoma
SIDM00279;ECC12	Q96T60	1.62755	huMAP3_01586.1	Gastric Carcinoma
SIDM00279;ECC12	Q96T60	1.62755	huMAP3_02384.1	Gastric Carcinoma
SIDM00279;ECC12	Q96TA1	-1.64857	huMAP3_01245.1	Gastric Carcinoma
SIDM00279;ECC12	Q96TA1	-1.64857	huMAP3_03184.1	Gastric Carcinoma
SIDM00279;ECC12	Q99436	0.52719	huMAP3_00356.1	Gastric Carcinoma
SIDM00279;ECC12	Q99460	0.475	huMAP3_05064.1	Gastric Carcinoma
SIDM00279;ECC12	Q99496	0.55976	huMAP3_02464.1	Gastric Carcinoma
SIDM00279;ECC12	Q99519	-1.63652	huMAP3_02965.1	Gastric Carcinoma
SIDM00279;ECC12	Q99536	1.89585	huMAP3_05033.1	Gastric Carcinoma
SIDM00279;ECC12	Q99538	0.00702564	huMAP3_02965.1	Gastric Carcinoma
SIDM00279;ECC12	Q99541	1.3352	huMAP3_01245.1	Gastric Carcinoma
SIDM00279;ECC12	Q99547	0.649005	huMAP3_05382.1	Gastric Carcinoma
SIDM00279;ECC12	Q99622	0.38457	huMAP3_00020.1	Gastric Carcinoma
SIDM00279;ECC12	Q99627	1.21802	huMAP3_05041.1	Gastric Carcinoma
SIDM00279;ECC12	Q99700	1.30079	huMAP3_00480.1	Gastric Carcinoma
SIDM00279;ECC12	Q99700	1.30079	huMAP3_00574.1	Gastric Carcinoma
SIDM00279;ECC12	Q99700	1.30079	huMAP3_02526.1	Gastric Carcinoma
SIDM00279;ECC12	Q99714	0.25178	huMAP3_00934.1	Gastric Carcinoma
SIDM00279;ECC12	Q99729	0.47751	huMAP3_01655.1	Gastric Carcinoma
SIDM00279;ECC12	Q99729	0.47751	huMAP3_04752.1	Gastric Carcinoma
SIDM00279;ECC12	Q99747	0.68103	huMAP3_00053.1	Gastric Carcinoma
SIDM00279;ECC12	Q99832	0.28683	huMAP3_01951.1	Gastric Carcinoma
SIDM00279;ECC12	Q99873	0.13505	huMAP3_00936.1	Gastric Carcinoma
SIDM00279;ECC12	Q99933	2.35283	huMAP3_02568.1	Gastric Carcinoma
SIDM00279;ECC12	Q99933	2.35283	huMAP3_05064.1	Gastric Carcinoma
SIDM00279;ECC12	Q99996	0.305602	huMAP3_00210.1	Gastric Carcinoma
SIDM00279;ECC12	Q9BPW8	1.04104	huMAP3_00213.1	Gastric Carcinoma
SIDM00279;ECC12	Q9BPX3	-0.07423	huMAP3_03084.1	Gastric Carcinoma
SIDM00279;ECC12	Q9BQ48	0.1997	huMAP3_01856.1	Gastric Carcinoma
SIDM00279;ECC12	Q9BQ52	0.21301	huMAP3_00934.1	Gastric Carcinoma
SIDM00279;ECC12	Q9BQ95	1.13238	huMAP3_04643.1	Gastric Carcinoma
SIDM00279;ECC12	Q9BQ95	1.13238	huMAP3_04889.1	Gastric Carcinoma
SIDM00279;ECC12	Q9BQA1	0.87571	huMAP3_02465.1	Gastric Carcinoma
SIDM00279;ECC12	Q9BQC6	0.19327	huMAP3_01856.1	Gastric Carcinoma
SIDM00279;ECC12	Q9BQC6	0.19327	huMAP3_04652.1	Gastric Carcinoma
SIDM00279;ECC12	Q9BQE5	-1.64281	huMAP3_00329.1	Gastric Carcinoma
SIDM00279;ECC12	Q9BR76	1.17597	huMAP3_03762.1	Gastric Carcinoma
SIDM00279;ECC12	Q9BR76	1.17597	huMAP3_04826.1	Gastric Carcinoma
SIDM00279;ECC12	Q9BRJ6	1.47724	huMAP3_03966.1	Gastric Carcinoma
SIDM00279;ECC12	Q9BRP4	0.04052	huMAP3_05064.1	Gastric Carcinoma
SIDM00279;ECC12	Q9BSD7	0.27886	huMAP3_02111.1	Gastric Carcinoma
SIDM00279;ECC12	Q9BSJ2	0.435865	huMAP3_00522.1	Gastric Carcinoma
SIDM00279;ECC12	Q9BT73	2.19451	huMAP3_00356.1	Gastric Carcinoma
SIDM00279;ECC12	Q9BT78	1.22087	huMAP3_05041.1	Gastric Carcinoma
SIDM00279;ECC12	Q9BTC8	0.68671	huMAP3_03905.1	Gastric Carcinoma
SIDM00279;ECC12	Q9BTD8	1.3425	huMAP3_02465.1	Gastric Carcinoma
SIDM00279;ECC12	Q9BTE3	0.43585	huMAP3_00154.1	Gastric Carcinoma
SIDM00279;ECC12	Q9BTT0	2.08884	huMAP3_04650.1	Gastric Carcinoma
SIDM00279;ECC12	Q9BTT4	2.0268	huMAP3_02730.1	Gastric Carcinoma
SIDM00279;ECC12	Q9BU23	-0.76908	huMAP3_00921.1	Gastric Carcinoma
SIDM00279;ECC12	Q9BU61	0.32566	huMAP3_04643.1	Gastric Carcinoma
SIDM00279;ECC12	Q9BU61	0.32566	huMAP3_04889.1	Gastric Carcinoma
SIDM00279;ECC12	Q9BU76	0.79042	huMAP3_03610.1	Gastric Carcinoma
SIDM00279;ECC12	Q9BUA3	1.77228	huMAP3_00305.1	Gastric Carcinoma
SIDM00279;ECC12	Q9BUF5	-0.56947	huMAP3_03106.1	Gastric Carcinoma
SIDM00279;ECC12	Q9BUF5	-0.56947	huMAP3_04859.1	Gastric Carcinoma
SIDM00279;ECC12	Q9BUI4	-0.283628	huMAP3_00807.1	Gastric Carcinoma
SIDM00279;ECC12	Q9BUL8	1.08205	huMAP3_01936.1	Gastric Carcinoma
SIDM00279;ECC12	Q9BUL8	1.08205	huMAP3_02705.1	Gastric Carcinoma
SIDM00279;ECC12	Q9BUL9	0.556423	huMAP3_00441.1	Gastric Carcinoma
SIDM00279;ECC12	Q9BUQ8	0.140735	huMAP3_00960.1	Gastric Carcinoma
SIDM00279;ECC12	Q9BV38	0.01917	huMAP3_03787.1	Gastric Carcinoma
SIDM00279;ECC12	Q9BV57	-1.56916	huMAP3_00573.1	Gastric Carcinoma
SIDM00279;ECC12	Q9BV81	0.151318	huMAP3_03281.1	Gastric Carcinoma
SIDM00279;ECC12	Q9BVG4	0.62794	huMAP3_00469.1	Gastric Carcinoma
SIDM00279;ECC12	Q9BVJ6	-0.758165	huMAP3_02116.1	Gastric Carcinoma
SIDM00279;ECC12	Q9BVK6	-1.08825	huMAP3_04392.1	Gastric Carcinoma
SIDM00279;ECC12	Q9BW71	2.15471	huMAP3_01759.1	Gastric Carcinoma
SIDM00279;ECC12	Q9BW85	1.92918	huMAP3_00050.1	Gastric Carcinoma
SIDM00279;ECC12	Q9BW85	1.92918	huMAP3_03019.1	Gastric Carcinoma
SIDM00279;ECC12	Q9BWJ5	1.125	huMAP3_04549.1	Gastric Carcinoma
SIDM00279;ECC12	Q9BWU0	0.942145	huMAP3_04549.1	Gastric Carcinoma
SIDM00279;ECC12	Q9BXB4	-0.0445939	huMAP3_00802.1	Gastric Carcinoma
SIDM00279;ECC12	Q9BXB4	-0.0445939	huMAP3_01422.1	Gastric Carcinoma
SIDM00279;ECC12	Q9BXI6	0.205087	huMAP3_01381.1	Gastric Carcinoma
SIDM00279;ECC12	Q9BXS5	1.02373	huMAP3_00819.1	Gastric Carcinoma
SIDM00279;ECC12	Q9BXS5	1.02373	huMAP3_04311.1	Gastric Carcinoma
SIDM00279;ECC12	Q9BXS6	0.13912	huMAP3_01999.1	Gastric Carcinoma
SIDM00279;ECC12	Q9BY43	1.79906	huMAP3_03988.1	Gastric Carcinoma
SIDM00279;ECC12	Q9BY77	0.10087	huMAP3_02553.1	Gastric Carcinoma
SIDM00279;ECC12	Q9BY77	0.10087	huMAP3_04023.1	Gastric Carcinoma
SIDM00279;ECC12	Q9BY77	0.10087	huMAP3_04872.1	Gastric Carcinoma
SIDM00279;ECC12	Q9BY77	0.10087	huMAP3_04932.1	Gastric Carcinoma
SIDM00279;ECC12	Q9BY89	1.38091	huMAP3_02458.1	Gastric Carcinoma
SIDM00279;ECC12	Q9BYC8	0.82858	huMAP3_01856.1	Gastric Carcinoma
SIDM00279;ECC12	Q9BYC8	0.82858	huMAP3_02720.1	Gastric Carcinoma
SIDM00279;ECC12	Q9BYC8	0.82858	huMAP3_04652.1	Gastric Carcinoma
SIDM00279;ECC12	Q9BYD1	-0.017725	huMAP3_01856.1	Gastric Carcinoma
SIDM00279;ECC12	Q9BYD1	-0.017725	huMAP3_02720.1	Gastric Carcinoma
SIDM00279;ECC12	Q9BYD1	-0.017725	huMAP3_04652.1	Gastric Carcinoma
SIDM00279;ECC12	Q9BYD2	-0.08736	huMAP3_04652.1	Gastric Carcinoma
SIDM00279;ECC12	Q9BYD3	-0.15828	huMAP3_00983.1	Gastric Carcinoma
SIDM00279;ECC12	Q9BYD3	-0.15828	huMAP3_04652.1	Gastric Carcinoma
SIDM00279;ECC12	Q9BYD6	-0.0888	huMAP3_04652.1	Gastric Carcinoma
SIDM00279;ECC12	Q9BYJ9	0.036457	huMAP3_00843.1	Gastric Carcinoma
SIDM00279;ECC12	Q9BYN8	0.05765	huMAP3_02367.1	Gastric Carcinoma
SIDM00279;ECC12	Q9BYW2	2.42897	huMAP3_02739.1	Gastric Carcinoma
SIDM00279;ECC12	Q9BZD4	2.10118	huMAP3_01824.1	Gastric Carcinoma
SIDM00279;ECC12	Q9BZE1	0.23167	huMAP3_00983.1	Gastric Carcinoma
SIDM00279;ECC12	Q9BZE1	0.23167	huMAP3_01856.1	Gastric Carcinoma
SIDM00279;ECC12	Q9BZE1	0.23167	huMAP3_03763.1	Gastric Carcinoma
SIDM00279;ECC12	Q9BZJ0	0.56118	huMAP3_01203.1	Gastric Carcinoma
SIDM00279;ECC12	Q9BZZ5	0.37559	huMAP3_02119.1	Gastric Carcinoma
SIDM00279;ECC12	Q9BZZ5	0.37559	huMAP3_03762.1	Gastric Carcinoma
SIDM00279;ECC12	Q9C005	1.16195	huMAP3_00564.1	Gastric Carcinoma
SIDM00279;ECC12	Q9C005	1.16195	huMAP3_05226.1	Gastric Carcinoma
SIDM00279;ECC12	Q9C0C2	0.73822	huMAP3_00551.1	Gastric Carcinoma
SIDM00279;ECC12	Q9C0J8	0.350655	huMAP3_00102.1	Gastric Carcinoma
SIDM00279;ECC12	Q9GZS1	-0.44107	huMAP3_00807.1	Gastric Carcinoma
SIDM00279;ECC12	Q9GZU8	0.55827	huMAP3_00356.1	Gastric Carcinoma
SIDM00279;ECC12	Q9GZZ9	0.76341	huMAP3_03937.1	Gastric Carcinoma
SIDM00279;ECC12	Q9H000	0.12341	huMAP3_00714.1	Gastric Carcinoma
SIDM00279;ECC12	Q9H000	0.12341	huMAP3_03127.1	Gastric Carcinoma
SIDM00279;ECC12	Q9H000	0.12341	huMAP3_03962.1	Gastric Carcinoma
SIDM00279;ECC12	Q9H074	0.59662	huMAP3_00714.1	Gastric Carcinoma
SIDM00279;ECC12	Q9H074	0.59662	huMAP3_03962.1	Gastric Carcinoma
SIDM00279;ECC12	Q9H082	-0.4893	huMAP3_01895.1	Gastric Carcinoma
SIDM00279;ECC12	Q9H089	-0.388355	huMAP3_03324.1	Gastric Carcinoma
SIDM00279;ECC12	Q9H0B6	0.973895	huMAP3_04401.1	Gastric Carcinoma
SIDM00279;ECC12	Q9H0E3	0.53082	huMAP3_00957.1	Gastric Carcinoma
SIDM00279;ECC12	Q9H0E9	2.64636	huMAP3_04650.1	Gastric Carcinoma
SIDM00279;ECC12	Q9H0R6	1.8038	huMAP3_04642.1	Gastric Carcinoma
SIDM00279;ECC12	Q9H0U3	-1.72488	huMAP3_00921.1	Gastric Carcinoma
SIDM00279;ECC12	Q9H0U4	0.75884	huMAP3_01895.1	Gastric Carcinoma
SIDM00279;ECC12	Q9H0U6	-0.294915	huMAP3_03763.1	Gastric Carcinoma
SIDM00279;ECC12	Q9H147	0.666338	huMAP3_01287.1	Gastric Carcinoma
SIDM00279;ECC12	Q9H1D9	-0.127568	huMAP3_00807.1	Gastric Carcinoma
SIDM00279;ECC12	Q9H2J4	-1.4876	huMAP3_04396.1	Gastric Carcinoma
SIDM00279;ECC12	Q9H2P0	0.82576	huMAP3_00780.1	Gastric Carcinoma
SIDM00279;ECC12	Q9H2W6	-0.443015	huMAP3_00983.1	Gastric Carcinoma
SIDM00279;ECC12	Q9H3G5	2.98844	huMAP3_02458.1	Gastric Carcinoma
SIDM00279;ECC12	Q9H3G5	2.98844	huMAP3_04946.1	Gastric Carcinoma
SIDM00279;ECC12	Q9H3K6	1.2148	huMAP3_04338.1	Gastric Carcinoma
SIDM00279;ECC12	Q9H3P2	1.63716	huMAP3_01088.1	Gastric Carcinoma
SIDM00279;ECC12	Q9H3Q1	1.33341	huMAP3_02362.1	Gastric Carcinoma
SIDM00279;ECC12	Q9H444	0.43427	huMAP3_03988.1	Gastric Carcinoma
SIDM00279;ECC12	Q9H4A3	0.71862	huMAP3_03408.1	Gastric Carcinoma
SIDM00279;ECC12	Q9H4G0	-0.894865	huMAP3_00373.1	Gastric Carcinoma
SIDM00279;ECC12	Q9H4G0	-0.894865	huMAP3_00489.1	Gastric Carcinoma
SIDM00279;ECC12	Q9H4L4	1.23445	huMAP3_02116.1	Gastric Carcinoma
SIDM00279;ECC12	Q9H4L4	1.23445	huMAP3_03787.1	Gastric Carcinoma
SIDM00279;ECC12	Q9H4L5	1.73721	huMAP3_00802.1	Gastric Carcinoma
SIDM00279;ECC12	Q9H4L5	1.73721	huMAP3_02032.1	Gastric Carcinoma
SIDM00279;ECC12	Q9H6T3	-0.09044	huMAP3_00807.1	Gastric Carcinoma
SIDM00279;ECC12	Q9H6Y7	2.15001	huMAP3_03536.1	Gastric Carcinoma
SIDM00279;ECC12	Q9H7E9	0.89312	huMAP3_03966.1	Gastric Carcinoma
SIDM00279;ECC12	Q9H845	0.70285	huMAP3_04643.1	Gastric Carcinoma
SIDM00279;ECC12	Q9H845	0.70285	huMAP3_04889.1	Gastric Carcinoma
SIDM00279;ECC12	Q9H8H0	-1.33711	huMAP3_01743.1	Gastric Carcinoma
SIDM00279;ECC12	Q9H8H3	0.00977075	huMAP3_03124.1	Gastric Carcinoma
SIDM00279;ECC12	Q9H944	2.2845	huMAP3_02730.1	Gastric Carcinoma
SIDM00279;ECC12	Q9H9A5	2.06874	huMAP3_00551.1	Gastric Carcinoma
SIDM00279;ECC12	Q9H9E3	-0.773155	huMAP3_04294.1	Gastric Carcinoma
SIDM00279;ECC12	Q9H9J2	0.018575	huMAP3_02439.1	Gastric Carcinoma
SIDM00279;ECC12	Q9H9J2	0.018575	huMAP3_04652.1	Gastric Carcinoma
SIDM00279;ECC12	Q9H9Q2	2.1104	huMAP3_05041.1	Gastric Carcinoma
SIDM00279;ECC12	Q9H9Y6	0.76968	huMAP3_00807.1	Gastric Carcinoma
SIDM00279;ECC12	Q9HAF1	0.57259	huMAP3_04039.1	Gastric Carcinoma
SIDM00279;ECC12	Q9HAV0	-0.667324	huMAP3_03550.1	Gastric Carcinoma
SIDM00279;ECC12	Q9HBM1	-0.18647	huMAP3_01824.1	Gastric Carcinoma
SIDM00279;ECC12	Q9HC52	0.99823	huMAP3_02464.1	Gastric Carcinoma
SIDM00279;ECC12	Q9HCD5	1.39283	huMAP3_02281.1	Gastric Carcinoma
SIDM00279;ECC12	Q9HCG8	-1.95718	huMAP3_00373.1	Gastric Carcinoma
SIDM00279;ECC12	Q9HCG8	-1.95718	huMAP3_00489.1	Gastric Carcinoma
SIDM00279;ECC12	Q9HD33	-0.28226	huMAP3_02439.1	Gastric Carcinoma
SIDM00279;ECC12	Q9HD33	-0.28226	huMAP3_03763.1	Gastric Carcinoma
SIDM00279;ECC12	Q9NP50	-0.440074	huMAP3_00957.1	Gastric Carcinoma
SIDM00279;ECC12	Q9NP92	0.3911	huMAP3_01856.1	Gastric Carcinoma
SIDM00279;ECC12	Q9NP92	0.3911	huMAP3_03763.1	Gastric Carcinoma
SIDM00279;ECC12	Q9NPA0	-0.29054	huMAP3_03281.1	Gastric Carcinoma
SIDM00279;ECC12	Q9NPA8	1.24867	huMAP3_00902.1	Gastric Carcinoma
SIDM00279;ECC12	Q9NPD3	0.4176	huMAP3_05382.1	Gastric Carcinoma
SIDM00279;ECC12	Q9NPD8	0.63922	huMAP3_05033.1	Gastric Carcinoma
SIDM00279;ECC12	Q9NPF5	2.33251	huMAP3_04650.1	Gastric Carcinoma
SIDM00279;ECC12	Q9NPI1	-0.250499	huMAP3_03221.1	Gastric Carcinoma
SIDM00279;ECC12	Q9NPJ6	0.38105	huMAP3_02730.1	Gastric Carcinoma
SIDM00279;ECC12	Q9NQ50	0.19734	huMAP3_00983.1	Gastric Carcinoma
SIDM00279;ECC12	Q9NQ50	0.19734	huMAP3_01856.1	Gastric Carcinoma
SIDM00279;ECC12	Q9NQ50	0.19734	huMAP3_04652.1	Gastric Carcinoma
SIDM00279;ECC12	Q9NQ88	-1.64431	huMAP3_00697.1	Gastric Carcinoma
SIDM00279;ECC12	Q9NQG5	1.8361	huMAP3_04499.1	Gastric Carcinoma
SIDM00279;ECC12	Q9NQT4	0.070425	huMAP3_05382.1	Gastric Carcinoma
SIDM00279;ECC12	Q9NQT5	1.01238	huMAP3_05382.1	Gastric Carcinoma
SIDM00279;ECC12	Q9NQW7	0.974075	huMAP3_00059.1	Gastric Carcinoma
SIDM00279;ECC12	Q9NQW7	0.974075	huMAP3_00305.1	Gastric Carcinoma
SIDM00279;ECC12	Q9NR31	0.090215	huMAP3_03124.1	Gastric Carcinoma
SIDM00279;ECC12	Q9NR50	0.7543	huMAP3_03231.1	Gastric Carcinoma
SIDM00279;ECC12	Q9NRL3	0.72367	huMAP3_00935.1	Gastric Carcinoma
SIDM00279;ECC12	Q9NRW1	0.233686	huMAP3_01895.1	Gastric Carcinoma
SIDM00279;ECC12	Q9NRW7	-0.2362	huMAP3_00053.1	Gastric Carcinoma
SIDM00279;ECC12	Q9NRX2	-0.170125	huMAP3_04652.1	Gastric Carcinoma
SIDM00279;ECC12	Q9NRX4	2.39083	huMAP3_00244.1	Gastric Carcinoma
SIDM00279;ECC12	Q9NSD9	0.51419	huMAP3_05184.1	Gastric Carcinoma
SIDM00279;ECC12	Q9NSE4	-0.8968	huMAP3_00213.1	Gastric Carcinoma
SIDM00279;ECC12	Q9NSK0	2.35938	huMAP3_04401.1	Gastric Carcinoma
SIDM00279;ECC12	Q9NTI5	0.52989	huMAP3_00229.1	Gastric Carcinoma
SIDM00279;ECC12	Q9NTJ3	0.35122	huMAP3_03084.1	Gastric Carcinoma
SIDM00279;ECC12	Q9NTJ5	-0.17398	huMAP3_04405.1	Gastric Carcinoma
SIDM00279;ECC12	Q9NTZ6	1.32306	huMAP3_04758.1	Gastric Carcinoma
SIDM00279;ECC12	Q9NUG6	-0.0526179	huMAP3_00807.1	Gastric Carcinoma
SIDM00279;ECC12	Q9NUL7	-0.09641	huMAP3_04652.1	Gastric Carcinoma
SIDM00279;ECC12	Q9NUP9	-0.23031	huMAP3_05036.1	Gastric Carcinoma
SIDM00279;ECC12	Q9NV06	-0.68663	huMAP3_01951.1	Gastric Carcinoma
SIDM00279;ECC12	Q9NV56	0.75306	huMAP3_02648.1	Gastric Carcinoma
SIDM00279;ECC12	Q9NV70	0.27522	huMAP3_04054.1	Gastric Carcinoma
SIDM00279;ECC12	Q9NVA2	1.95768	huMAP3_02362.1	Gastric Carcinoma
SIDM00279;ECC12	Q9NVC6	0.868913	huMAP3_02730.1	Gastric Carcinoma
SIDM00279;ECC12	Q9NVH0	0.77295	huMAP3_03744.1	Gastric Carcinoma
SIDM00279;ECC12	Q9NVI7	0.61707	huMAP3_02620.1	Gastric Carcinoma
SIDM00279;ECC12	Q9NVP2	1.547	huMAP3_00115.1	Gastric Carcinoma
SIDM00279;ECC12	Q9NVS2	-0.13293	huMAP3_01856.1	Gastric Carcinoma
SIDM00279;ECC12	Q9NVS2	-0.13293	huMAP3_02439.1	Gastric Carcinoma
SIDM00279;ECC12	Q9NVS2	-0.13293	huMAP3_03763.1	Gastric Carcinoma
SIDM00279;ECC12	Q9NVT9	0.46742	huMAP3_04877.1	Gastric Carcinoma
SIDM00279;ECC12	Q9NVU7	-1.52258	huMAP3_03966.1	Gastric Carcinoma
SIDM00279;ECC12	Q9NVZ3	1.92734	huMAP3_00432.1	Gastric Carcinoma
SIDM00279;ECC12	Q9NVZ3	1.92734	huMAP3_05120.1	Gastric Carcinoma
SIDM00279;ECC12	Q9NW64	0.05967	huMAP3_03019.1	Gastric Carcinoma
SIDM00279;ECC12	Q9NW82	1.03697	huMAP3_04044.1	Gastric Carcinoma
SIDM00279;ECC12	Q9NWS0	0.44026	huMAP3_00807.1	Gastric Carcinoma
SIDM00279;ECC12	Q9NWU5	0.080725	huMAP3_00983.1	Gastric Carcinoma
SIDM00279;ECC12	Q9NWU5	0.080725	huMAP3_01856.1	Gastric Carcinoma
SIDM00279;ECC12	Q9NWU5	0.080725	huMAP3_04652.1	Gastric Carcinoma
SIDM00279;ECC12	Q9NWV8	0.84204	huMAP3_01447.1	Gastric Carcinoma
SIDM00279;ECC12	Q9NWV8	0.84204	huMAP3_02592.1	Gastric Carcinoma
SIDM00279;ECC12	Q9NWY4	2.28259	huMAP3_05184.1	Gastric Carcinoma
SIDM00279;ECC12	Q9NX08	1.0715	huMAP3_01290.1	Gastric Carcinoma
SIDM00279;ECC12	Q9NX14	0.73875	huMAP3_02819.1	Gastric Carcinoma
SIDM00279;ECC12	Q9NX14	0.73875	huMAP3_02928.1	Gastric Carcinoma
SIDM00279;ECC12	Q9NX20	0.32797	huMAP3_00983.1	Gastric Carcinoma
SIDM00279;ECC12	Q9NX20	0.32797	huMAP3_01856.1	Gastric Carcinoma
SIDM00279;ECC12	Q9NX20	0.32797	huMAP3_03763.1	Gastric Carcinoma
SIDM00279;ECC12	Q9NX46	1.57956	huMAP3_00573.1	Gastric Carcinoma
SIDM00279;ECC12	Q9NX70	2.42553	huMAP3_02730.1	Gastric Carcinoma
SIDM00279;ECC12	Q9NXF7	-0.182105	huMAP3_02953.1	Gastric Carcinoma
SIDM00279;ECC12	Q9NXR7	2.64651	huMAP3_01447.1	Gastric Carcinoma
SIDM00279;ECC12	Q9NXR7	2.64651	huMAP3_02592.1	Gastric Carcinoma
SIDM00279;ECC12	Q9NXS2	-0.544701	huMAP3_03744.1	Gastric Carcinoma
SIDM00279;ECC12	Q9NXX6	0.11185	huMAP3_04711.1	Gastric Carcinoma
SIDM00279;ECC12	Q9NY27	0.95517	huMAP3_02666.1	Gastric Carcinoma
SIDM00279;ECC12	Q9NYB9	-0.01144	huMAP3_02474.1	Gastric Carcinoma
SIDM00279;ECC12	Q9NYK5	-0.326755	huMAP3_01856.1	Gastric Carcinoma
SIDM00279;ECC12	Q9NYK5	-0.326755	huMAP3_02439.1	Gastric Carcinoma
SIDM00279;ECC12	Q9NYK5	-0.326755	huMAP3_04652.1	Gastric Carcinoma
SIDM00279;ECC12	Q9NYY8	-0.250892	huMAP3_02985.1	Gastric Carcinoma
SIDM00279;ECC12	Q9NYZ3	2.09175	huMAP3_03408.1	Gastric Carcinoma
SIDM00279;ECC12	Q9NZ32	2.57723	huMAP3_04946.1	Gastric Carcinoma
SIDM00279;ECC12	Q9NZ43	0.16111	huMAP3_03203.1	Gastric Carcinoma
SIDM00279;ECC12	Q9NZB2	-0.02912	huMAP3_04752.1	Gastric Carcinoma
SIDM00279;ECC12	Q9NZL4	1.10118	huMAP3_04877.1	Gastric Carcinoma
SIDM00279;ECC12	Q9NZM3	0.39469	huMAP3_00432.1	Gastric Carcinoma
SIDM00279;ECC12	Q9NZM3	0.39469	huMAP3_05120.1	Gastric Carcinoma
SIDM00279;ECC12	Q9NZN8	1.2649	huMAP3_00551.1	Gastric Carcinoma
SIDM00279;ECC12	Q9P000	2.18501	huMAP3_01290.1	Gastric Carcinoma
SIDM00279;ECC12	Q9P015	-0.426435	huMAP3_04652.1	Gastric Carcinoma
SIDM00279;ECC12	Q9P016	2.10169	huMAP3_04290.1	Gastric Carcinoma
SIDM00279;ECC12	Q9P032	0.389	huMAP3_04643.1	Gastric Carcinoma
SIDM00279;ECC12	Q9P032	0.389	huMAP3_04889.1	Gastric Carcinoma
SIDM00279;ECC12	Q9P0J0	-0.32391	huMAP3_04643.1	Gastric Carcinoma
SIDM00279;ECC12	Q9P0L0	-0.54311	huMAP3_00802.1	Gastric Carcinoma
SIDM00279;ECC12	Q9P0L0	-0.54311	huMAP3_01422.1	Gastric Carcinoma
SIDM00279;ECC12	Q9P0L0	-0.54311	huMAP3_02032.1	Gastric Carcinoma
SIDM00279;ECC12	Q9P0M9	-0.21034	huMAP3_03763.1	Gastric Carcinoma
SIDM00279;ECC12	Q9P0P0	-0.00491048	huMAP3_00356.1	Gastric Carcinoma
SIDM00279;ECC12	Q9P0V9	-1.22506	huMAP3_02362.1	Gastric Carcinoma
SIDM00279;ECC12	Q9P0W2	2.26235	huMAP3_01287.1	Gastric Carcinoma
SIDM00279;ECC12	Q9P1U0	1.39391	huMAP3_00807.1	Gastric Carcinoma
SIDM00279;ECC12	Q9P1Y6	1.69678	huMAP3_00347.1	Gastric Carcinoma
SIDM00279;ECC12	Q9P1Y6	1.69678	huMAP3_01759.1	Gastric Carcinoma
SIDM00279;ECC12	Q9P206	2.62553	huMAP3_02474.1	Gastric Carcinoma
SIDM00279;ECC12	Q9P270	0.70098	huMAP3_00207.1	Gastric Carcinoma
SIDM00279;ECC12	Q9P289	-1.18086	huMAP3_01936.1	Gastric Carcinoma
SIDM00279;ECC12	Q9P289	-1.18086	huMAP3_02705.1	Gastric Carcinoma
SIDM00279;ECC12	Q9P2B2	-1.16072	huMAP3_02703.1	Gastric Carcinoma
SIDM00279;ECC12	Q9P2B2	-1.16072	huMAP3_02887.1	Gastric Carcinoma
SIDM00279;ECC12	Q9P2B2	-1.16072	huMAP3_04041.1	Gastric Carcinoma
SIDM00279;ECC12	Q9P2B2	-1.16072	huMAP3_04390.1	Gastric Carcinoma
SIDM00279;ECC12	Q9P2B2	-1.16072	huMAP3_04614.1	Gastric Carcinoma
SIDM00279;ECC12	Q9P2E9	-1.46655	huMAP3_01045.1	Gastric Carcinoma
SIDM00279;ECC12	Q9P2I0	0.51597	huMAP3_00102.1	Gastric Carcinoma
SIDM00279;ECC12	Q9P2J5	0.003815	huMAP3_02637.1	Gastric Carcinoma
SIDM00279;ECC12	Q9P2N5	0.36477	huMAP3_02553.1	Gastric Carcinoma
SIDM00279;ECC12	Q9P2N5	0.36477	huMAP3_05165.1	Gastric Carcinoma
SIDM00279;ECC12	Q9P2W9	0.45103	huMAP3_03203.1	Gastric Carcinoma
SIDM00279;ECC12	Q9UBB6	-0.431777	huMAP3_00424.1	Gastric Carcinoma
SIDM00279;ECC12	Q9UBB9	0.91752	huMAP3_03019.1	Gastric Carcinoma
SIDM00279;ECC12	Q9UBC2	-0.233345	huMAP3_00432.1	Gastric Carcinoma
SIDM00279;ECC12	Q9UBC2	-0.233345	huMAP3_05120.1	Gastric Carcinoma
SIDM00279;ECC12	Q9UBE0	1.85317	huMAP3_00864.1	Gastric Carcinoma
SIDM00279;ECC12	Q9UBF2	-0.27039	huMAP3_04405.1	Gastric Carcinoma
SIDM00279;ECC12	Q9UBG0	-0.743504	huMAP3_02703.1	Gastric Carcinoma
SIDM00279;ECC12	Q9UBG0	-0.743504	huMAP3_02887.1	Gastric Carcinoma
SIDM00279;ECC12	Q9UBG0	-0.743504	huMAP3_04041.1	Gastric Carcinoma
SIDM00279;ECC12	Q9UBG0	-0.743504	huMAP3_04390.1	Gastric Carcinoma
SIDM00279;ECC12	Q9UBI6	-1.55607	huMAP3_03550.1	Gastric Carcinoma
SIDM00279;ECC12	Q9UBL3	0.5233	huMAP3_05226.1	Gastric Carcinoma
SIDM00279;ECC12	Q9UBQ0	0.208095	huMAP3_01277.1	Gastric Carcinoma
SIDM00279;ECC12	Q9UBQ0	0.208095	huMAP3_01290.1	Gastric Carcinoma
SIDM00279;ECC12	Q9UBQ5	0.56105	huMAP3_01276.1	Gastric Carcinoma
SIDM00279;ECC12	Q9UBS4	0.6337	huMAP3_02111.1	Gastric Carcinoma
SIDM00279;ECC12	Q9UBT2	1.84505	huMAP3_00864.1	Gastric Carcinoma
SIDM00279;ECC12	Q9UBW7	0.781093	huMAP3_00780.1	Gastric Carcinoma
SIDM00279;ECC12	Q9UBW8	0.90815	huMAP3_05041.1	Gastric Carcinoma
SIDM00279;ECC12	Q9UBX3	-0.115905	huMAP3_00983.1	Gastric Carcinoma
SIDM00279;ECC12	Q9UBX3	-0.115905	huMAP3_01856.1	Gastric Carcinoma
SIDM00279;ECC12	Q9UBX3	-0.115905	huMAP3_03763.1	Gastric Carcinoma
SIDM00279;ECC12	Q9UFG5	0.28391	huMAP3_03203.1	Gastric Carcinoma
SIDM00279;ECC12	Q9UG63	-0.880635	huMAP3_04277.1	Gastric Carcinoma
SIDM00279;ECC12	Q9UHA3	-0.850641	huMAP3_02851.1	Gastric Carcinoma
SIDM00279;ECC12	Q9UHD8	-0.2641	huMAP3_02362.1	Gastric Carcinoma
SIDM00279;ECC12	Q9UHI6	-0.01031	huMAP3_04549.1	Gastric Carcinoma
SIDM00279;ECC12	Q9UHR6	-0.107011	huMAP3_00960.1	Gastric Carcinoma
SIDM00279;ECC12	Q9UHX1	0.159385	huMAP3_00347.1	Gastric Carcinoma
SIDM00279;ECC12	Q9UI09	0.270485	huMAP3_02819.1	Gastric Carcinoma
SIDM00279;ECC12	Q9UI10	0.70068	huMAP3_00951.1	Gastric Carcinoma
SIDM00279;ECC12	Q9UID3	1.07004	huMAP3_03896.1	Gastric Carcinoma
SIDM00279;ECC12	Q9UII2	0.79101	huMAP3_00060.1	Gastric Carcinoma
SIDM00279;ECC12	Q9UIQ6	0.194455	huMAP3_02887.1	Gastric Carcinoma
SIDM00279;ECC12	Q9UIQ6	0.194455	huMAP3_04041.1	Gastric Carcinoma
SIDM00279;ECC12	Q9UIQ6	0.194455	huMAP3_04390.1	Gastric Carcinoma
SIDM00279;ECC12	Q9UJ14	1.44842	huMAP3_03377.1	Gastric Carcinoma
SIDM00279;ECC12	Q9UJW0	0.97109	huMAP3_04946.1	Gastric Carcinoma
SIDM00279;ECC12	Q9UJX2	1.43975	huMAP3_03388.1	Gastric Carcinoma
SIDM00279;ECC12	Q9UJX3	-0.00862	huMAP3_03388.1	Gastric Carcinoma
SIDM00279;ECC12	Q9UJZ1	0.32647	huMAP3_01609.1	Gastric Carcinoma
SIDM00279;ECC12	Q9UK45	0.94138	huMAP3_02465.1	Gastric Carcinoma
SIDM00279;ECC12	Q9UKA9	1.90553	huMAP3_00349.1	Gastric Carcinoma
SIDM00279;ECC12	Q9UKF6	0.26894	huMAP3_00102.1	Gastric Carcinoma
SIDM00279;ECC12	Q9UKJ3	1.35617	huMAP3_02739.1	Gastric Carcinoma
SIDM00279;ECC12	Q9UKV3	1.13249	huMAP3_00373.1	Gastric Carcinoma
SIDM00279;ECC12	Q9UKV3	1.13249	huMAP3_00489.1	Gastric Carcinoma
SIDM00279;ECC12	Q9UKV3	1.13249	huMAP3_02739.1	Gastric Carcinoma
SIDM00279;ECC12	Q9UKY7	1.30801	huMAP3_05033.1	Gastric Carcinoma
SIDM00279;ECC12	Q9UL46	0.367265	huMAP3_00356.1	Gastric Carcinoma
SIDM00279;ECC12	Q9ULR0	0.823805	huMAP3_00050.1	Gastric Carcinoma
SIDM00279;ECC12	Q9ULR0	0.823805	huMAP3_03019.1	Gastric Carcinoma
SIDM00279;ECC12	Q9ULU4	0.65151	huMAP3_03905.1	Gastric Carcinoma
SIDM00279;ECC12	Q9ULV4	1.33568	huMAP3_04826.1	Gastric Carcinoma
SIDM00279;ECC12	Q9UNH7	1.10598	huMAP3_02481.1	Gastric Carcinoma
SIDM00279;ECC12	Q9UNM6	0.32587	huMAP3_05064.1	Gastric Carcinoma
SIDM00279;ECC12	Q9UNP9	1.32438	huMAP3_00309.1	Gastric Carcinoma
SIDM00279;ECC12	Q9UNP9	1.32438	huMAP3_03019.1	Gastric Carcinoma
SIDM00279;ECC12	Q9UNS2	0.915205	huMAP3_05041.1	Gastric Carcinoma
SIDM00279;ECC12	Q9UP83	-2.11252	huMAP3_04294.1	Gastric Carcinoma
SIDM00279;ECC12	Q9UP95	-0.00649127	huMAP3_02201.1	Gastric Carcinoma
SIDM00279;ECC12	Q9UP95	-0.00649127	huMAP3_04870.1	Gastric Carcinoma
SIDM00279;ECC12	Q9UPN7	0.31622	huMAP3_01958.1	Gastric Carcinoma
SIDM00279;ECC12	Q9UPT5	0.18198	huMAP3_04054.1	Gastric Carcinoma
SIDM00279;ECC12	Q9UQ13	1.33953	huMAP3_00020.1	Gastric Carcinoma
SIDM00279;ECC12	Q9UQE7	0.85329	huMAP3_00229.1	Gastric Carcinoma
SIDM00279;ECC12	Q9UQN3	0.64005	huMAP3_03988.1	Gastric Carcinoma
SIDM00279;ECC12	Q9Y224	1.26354	huMAP3_02515.1	Gastric Carcinoma
SIDM00279;ECC12	Q9Y230	0.119365	huMAP3_02648.1	Gastric Carcinoma
SIDM00279;ECC12	Q9Y244	0.677727	huMAP3_00356.1	Gastric Carcinoma
SIDM00279;ECC12	Q9Y248	-0.376698	huMAP3_03896.1	Gastric Carcinoma
SIDM00279;ECC12	Q9Y262	-0.15617	huMAP3_01276.1	Gastric Carcinoma
SIDM00279;ECC12	Q9Y265	0.27537	huMAP3_02648.1	Gastric Carcinoma
SIDM00279;ECC12	Q9Y281	2.29944	huMAP3_03395.1	Gastric Carcinoma
SIDM00279;ECC12	Q9Y294	2.2524	huMAP3_00115.1	Gastric Carcinoma
SIDM00279;ECC12	Q9Y296	1.81361	huMAP3_04127.1	Gastric Carcinoma
SIDM00279;ECC12	Q9Y2D4	0.0886838	huMAP3_04054.1	Gastric Carcinoma
SIDM00279;ECC12	Q9Y2D5	-1.68523	huMAP3_00210.1	Gastric Carcinoma
SIDM00279;ECC12	Q9Y2K7	-0.22241	huMAP3_00161.1	Gastric Carcinoma
SIDM00279;ECC12	Q9Y2L1	-0.28265	huMAP3_05382.1	Gastric Carcinoma
SIDM00279;ECC12	Q9Y2L5	1.75935	huMAP3_04127.1	Gastric Carcinoma
SIDM00279;ECC12	Q9Y2Q9	0.366205	huMAP3_04135.1	Gastric Carcinoma
SIDM00279;ECC12	Q9Y2R0	1.18733	huMAP3_03035.1	Gastric Carcinoma
SIDM00279;ECC12	Q9Y2R5	-0.382725	huMAP3_02105.1	Gastric Carcinoma
SIDM00279;ECC12	Q9Y2S7	-0.49278	huMAP3_02568.1	Gastric Carcinoma
SIDM00279;ECC12	Q9Y2T2	2.05899	huMAP3_03149.1	Gastric Carcinoma
SIDM00279;ECC12	Q9Y2T2	2.05899	huMAP3_04238.1	Gastric Carcinoma
SIDM00279;ECC12	Q9Y2V7	0.31507	huMAP3_04294.1	Gastric Carcinoma
SIDM00279;ECC12	Q9Y2X7	0.910215	huMAP3_05415.1	Gastric Carcinoma
SIDM00279;ECC12	Q9Y2Z4	-0.472195	huMAP3_04652.1	Gastric Carcinoma
SIDM00279;ECC12	Q9Y2Z9	1.22225	huMAP3_04642.1	Gastric Carcinoma
SIDM00279;ECC12	Q9Y333	1.0844	huMAP3_02465.1	Gastric Carcinoma
SIDM00279;ECC12	Q9Y376	0.50747	huMAP3_01936.1	Gastric Carcinoma
SIDM00279;ECC12	Q9Y376	0.50747	huMAP3_02705.1	Gastric Carcinoma
SIDM00279;ECC12	Q9Y399	-0.87001	huMAP3_02105.1	Gastric Carcinoma
SIDM00279;ECC12	Q9Y3A3	0.45931	huMAP3_00935.1	Gastric Carcinoma
SIDM00279;ECC12	Q9Y3B2	0.270235	huMAP3_05382.1	Gastric Carcinoma
SIDM00279;ECC12	Q9Y3B4	0.17242	huMAP3_04549.1	Gastric Carcinoma
SIDM00279;ECC12	Q9Y3B7	-0.24354	huMAP3_04652.1	Gastric Carcinoma
SIDM00279;ECC12	Q9Y3C6	0.703845	huMAP3_00309.1	Gastric Carcinoma
SIDM00279;ECC12	Q9Y3C6	0.703845	huMAP3_03019.1	Gastric Carcinoma
SIDM00279;ECC12	Q9Y3C8	1.28429	huMAP3_03937.1	Gastric Carcinoma
SIDM00279;ECC12	Q9Y3D3	0.04495	huMAP3_04135.1	Gastric Carcinoma
SIDM00279;ECC12	Q9Y3D5	-1.8321	huMAP3_04115.1	Gastric Carcinoma
SIDM00279;ECC12	Q9Y3F4	-0.07533	huMAP3_04549.1	Gastric Carcinoma
SIDM00279;ECC12	Q9Y3I0	1.51293	huMAP3_02515.1	Gastric Carcinoma
SIDM00279;ECC12	Q9Y3X0	0.1908	huMAP3_04872.1	Gastric Carcinoma
SIDM00279;ECC12	Q9Y3Y2	1.51056	huMAP3_00936.1	Gastric Carcinoma
SIDM00279;ECC12	Q9Y3Y2	1.51056	huMAP3_04023.1	Gastric Carcinoma
SIDM00279;ECC12	Q9Y3Y2	1.51056	huMAP3_04872.1	Gastric Carcinoma
SIDM00279;ECC12	Q9Y450	0.35335	huMAP3_05382.1	Gastric Carcinoma
SIDM00279;ECC12	Q9Y4A5	1.01248	huMAP3_00902.1	Gastric Carcinoma
SIDM00279;ECC12	Q9Y4A5	1.01248	huMAP3_04039.1	Gastric Carcinoma
SIDM00279;ECC12	Q9Y4W2	0.10272	huMAP3_03787.1	Gastric Carcinoma
SIDM00279;ECC12	Q9Y4Z0	1.10085	huMAP3_02465.1	Gastric Carcinoma
SIDM00279;ECC12	Q9Y512	0.13977	huMAP3_02950.1	Gastric Carcinoma
SIDM00279;ECC12	Q9Y580	-0.90717	huMAP3_05382.1	Gastric Carcinoma
SIDM00279;ECC12	Q9Y5A9	0.77574	huMAP3_00843.1	Gastric Carcinoma
SIDM00279;ECC12	Q9Y5B0	-0.263367	huMAP3_04499.1	Gastric Carcinoma
SIDM00279;ECC12	Q9Y5B6	2.05777	huMAP3_00960.1	Gastric Carcinoma
SIDM00279;ECC12	Q9Y5B6	2.05777	huMAP3_04549.1	Gastric Carcinoma
SIDM00279;ECC12	Q9Y5B8	1.10501	huMAP3_00522.1	Gastric Carcinoma
SIDM00279;ECC12	Q9Y5K5	0.44828	huMAP3_05064.1	Gastric Carcinoma
SIDM00279;ECC12	Q9Y5K6	1.79662	huMAP3_01443.1	Gastric Carcinoma
SIDM00279;ECC12	Q9Y5K8	1.74454	huMAP3_01413.1	Gastric Carcinoma
SIDM00279;ECC12	Q9Y5M8	0.377475	huMAP3_01437.1	Gastric Carcinoma
SIDM00279;ECC12	Q9Y5Q8	0.31054	huMAP3_01637.1	Gastric Carcinoma
SIDM00279;ECC12	Q9Y5Q9	0.367315	huMAP3_01637.1	Gastric Carcinoma
SIDM00279;ECC12	Q9Y5X3	0.23979	huMAP3_02481.1	Gastric Carcinoma
SIDM00279;ECC12	Q9Y5Y2	0.27191	huMAP3_03377.1	Gastric Carcinoma
SIDM00279;ECC12	Q9Y657	0.639775	huMAP3_00305.1	Gastric Carcinoma
SIDM00279;ECC12	Q9Y676	-0.11823	huMAP3_04135.1	Gastric Carcinoma
SIDM00279;ECC12	Q9Y678	0.40572	huMAP3_04405.1	Gastric Carcinoma
SIDM00279;ECC12	Q9Y6A5	-0.713501	huMAP3_00207.1	Gastric Carcinoma
SIDM00279;ECC12	Q9Y6B6	1.06494	huMAP3_03124.1	Gastric Carcinoma
SIDM00279;ECC12	Q9Y6E0	1.3197	huMAP3_01936.1	Gastric Carcinoma
SIDM00279;ECC12	Q9Y6E0	1.3197	huMAP3_02705.1	Gastric Carcinoma
SIDM00279;ECC12	Q9Y6E2	0.23563	huMAP3_00951.1	Gastric Carcinoma
SIDM00279;ECC12	Q9Y6G9	0.6603	huMAP3_02226.1	Gastric Carcinoma
SIDM00279;ECC12	Q9Y6M5	0.93497	huMAP3_02201.1	Gastric Carcinoma
SIDM00279;ECC12	Q9Y6M7	-2.28553	huMAP3_02201.1	Gastric Carcinoma
SIDM00279;ECC12	Q9Y6M9	0.13677	huMAP3_02819.1	Gastric Carcinoma
SIDM00279;ECC12	Q9Y6M9	0.13677	huMAP3_02928.1	Gastric Carcinoma
SIDM00279;ECC12	Q9Y6Q5	-0.462972	huMAP3_04311.1	Gastric Carcinoma
SIDM00279;ECC12	Q9Y6W5	0.31822	huMAP3_02474.1	Gastric Carcinoma
SIDM00279;ECC12	Q9Y6X5	-0.357242	huMAP3_01717.1	Gastric Carcinoma
SIDM00279;ECC12	Q9Y6X5	-0.357242	huMAP3_02703.1	Gastric Carcinoma
SIDM00279;ECC12	Q9Y6X5	-0.357242	huMAP3_02887.1	Gastric Carcinoma
SIDM00279;ECC12	Q9Y6X5	-0.357242	huMAP3_04041.1	Gastric Carcinoma
SIDM00279;ECC12	Q9Y6Y0	-0.541313	huMAP3_00478.1	Gastric Carcinoma
SIDM00279;ECC12	Q9Y6Y0	-0.541313	huMAP3_01114.1	Gastric Carcinoma
SIDM00279;ECC12	Q9Y6Y8	-0.314125	huMAP3_00065.1	Gastric Carcinoma
SIDM00280;ECC10	A2RRP1	0.21484	huMAP3_03203.1	Gastric Carcinoma
SIDM00280;ECC10	A5YKK6	0.1913	huMAP3_00551.1	Gastric Carcinoma
SIDM00280;ECC10	C9JLW8	0.90881	huMAP3_00480.1	Gastric Carcinoma
SIDM00280;ECC10	C9JLW8	0.90881	huMAP3_00574.1	Gastric Carcinoma
SIDM00280;ECC10	O00148	0.30597	huMAP3_01665.1	Gastric Carcinoma
SIDM00280;ECC10	O00148	0.30597	huMAP3_02019.1	Gastric Carcinoma
SIDM00280;ECC10	O00148	0.30597	huMAP3_04872.1	Gastric Carcinoma
SIDM00280;ECC10	O00148	0.30597	huMAP3_04932.1	Gastric Carcinoma
SIDM00280;ECC10	O00154	0.34145	huMAP3_05184.1	Gastric Carcinoma
SIDM00280;ECC10	O00203	-0.15275	huMAP3_03149.1	Gastric Carcinoma
SIDM00280;ECC10	O00203	-0.15275	huMAP3_03536.1	Gastric Carcinoma
SIDM00280;ECC10	O00214	-0.555694	huMAP3_01687.1	Gastric Carcinoma
SIDM00280;ECC10	O00214	-0.555694	huMAP3_01717.1	Gastric Carcinoma
SIDM00280;ECC10	O00214	-0.555694	huMAP3_02607.1	Gastric Carcinoma
SIDM00280;ECC10	O00217	0.927805	huMAP3_02819.1	Gastric Carcinoma
SIDM00280;ECC10	O00217	0.927805	huMAP3_02928.1	Gastric Carcinoma
SIDM00280;ECC10	O00231	0.14502	huMAP3_05064.1	Gastric Carcinoma
SIDM00280;ECC10	O00232	0.18206	huMAP3_05064.1	Gastric Carcinoma
SIDM00280;ECC10	O00267	0.722805	huMAP3_02594.1	Gastric Carcinoma
SIDM00280;ECC10	O00267	0.722805	huMAP3_04499.1	Gastric Carcinoma
SIDM00280;ECC10	O00303	0.24295	huMAP3_01276.1	Gastric Carcinoma
SIDM00280;ECC10	O00330	0.98498	huMAP3_04704.1	Gastric Carcinoma
SIDM00280;ECC10	O00330	0.98498	huMAP3_04919.1	Gastric Carcinoma
SIDM00280;ECC10	O00469	-0.569055	huMAP3_02991.1	Gastric Carcinoma
SIDM00280;ECC10	O00471	1.46192	huMAP3_04054.1	Gastric Carcinoma
SIDM00280;ECC10	O00483	0.30121	huMAP3_02111.1	Gastric Carcinoma
SIDM00280;ECC10	O00483	0.30121	huMAP3_04679.1	Gastric Carcinoma
SIDM00280;ECC10	O00487	0.26965	huMAP3_05064.1	Gastric Carcinoma
SIDM00280;ECC10	O00488	1.11051	huMAP3_02568.1	Gastric Carcinoma
SIDM00280;ECC10	O00560	-0.15586	huMAP3_02637.1	Gastric Carcinoma
SIDM00280;ECC10	O00743	0.237875	huMAP3_01958.1	Gastric Carcinoma
SIDM00280;ECC10	O00746	2.1587	huMAP3_04679.1	Gastric Carcinoma
SIDM00280;ECC10	O14497	0.652125	huMAP3_03221.1	Gastric Carcinoma
SIDM00280;ECC10	O14530	-0.04484	huMAP3_04396.1	Gastric Carcinoma
SIDM00280;ECC10	O14531	-0.641144	huMAP3_00051.1	Gastric Carcinoma
SIDM00280;ECC10	O14545	-0.85487	huMAP3_00329.1	Gastric Carcinoma
SIDM00280;ECC10	O14561	0.00246	huMAP3_00983.1	Gastric Carcinoma
SIDM00280;ECC10	O14561	0.00246	huMAP3_02819.1	Gastric Carcinoma
SIDM00280;ECC10	O14579	-0.03044	huMAP3_04405.1	Gastric Carcinoma
SIDM00280;ECC10	O14617	-0.36104	huMAP3_03149.1	Gastric Carcinoma
SIDM00280;ECC10	O14617	-0.36104	huMAP3_03536.1	Gastric Carcinoma
SIDM00280;ECC10	O14617	-0.36104	huMAP3_04238.1	Gastric Carcinoma
SIDM00280;ECC10	O14646	0.162042	huMAP3_01045.1	Gastric Carcinoma
SIDM00280;ECC10	O14662	-0.45216	huMAP3_00053.1	Gastric Carcinoma
SIDM00280;ECC10	O14737	1.01635	huMAP3_03810.1	Gastric Carcinoma
SIDM00280;ECC10	O14744	0.30445	huMAP3_02465.1	Gastric Carcinoma
SIDM00280;ECC10	O14745	-0.46928	huMAP3_05033.1	Gastric Carcinoma
SIDM00280;ECC10	O14777	1.56139	huMAP3_01824.1	Gastric Carcinoma
SIDM00280;ECC10	O14802	1.36796	huMAP3_00807.1	Gastric Carcinoma
SIDM00280;ECC10	O14818	-0.11817	huMAP3_00356.1	Gastric Carcinoma
SIDM00280;ECC10	O14929	0.36912	huMAP3_01440.1	Gastric Carcinoma
SIDM00280;ECC10	O14936	0.67239	huMAP3_05036.1	Gastric Carcinoma
SIDM00280;ECC10	O14967	-0.121189	huMAP3_00921.1	Gastric Carcinoma
SIDM00280;ECC10	O14979	0.82228	huMAP3_04752.1	Gastric Carcinoma
SIDM00280;ECC10	O15047	2.79612	huMAP3_05226.1	Gastric Carcinoma
SIDM00280;ECC10	O15116	1.39717	huMAP3_02465.1	Gastric Carcinoma
SIDM00280;ECC10	O15143	-0.79114	huMAP3_04814.1	Gastric Carcinoma
SIDM00280;ECC10	O15144	-0.39881	huMAP3_04814.1	Gastric Carcinoma
SIDM00280;ECC10	O15145	-0.75307	huMAP3_04814.1	Gastric Carcinoma
SIDM00280;ECC10	O15155	1.42646	huMAP3_03203.1	Gastric Carcinoma
SIDM00280;ECC10	O15212	0.75511	huMAP3_00807.1	Gastric Carcinoma
SIDM00280;ECC10	O15235	0.39444	huMAP3_02367.1	Gastric Carcinoma
SIDM00280;ECC10	O15235	0.39444	huMAP3_04115.1	Gastric Carcinoma
SIDM00280;ECC10	O15371	-0.095785	huMAP3_01276.1	Gastric Carcinoma
SIDM00280;ECC10	O15372	0.037305	huMAP3_01276.1	Gastric Carcinoma
SIDM00280;ECC10	O15400	0.22341	huMAP3_00053.1	Gastric Carcinoma
SIDM00280;ECC10	O15446	1.20418	huMAP3_00807.1	Gastric Carcinoma
SIDM00280;ECC10	O15460	-0.12314	huMAP3_00102.1	Gastric Carcinoma
SIDM00280;ECC10	O15498	-0.20713	huMAP3_00053.1	Gastric Carcinoma
SIDM00280;ECC10	O15504	1.45716	huMAP3_03647.1	Gastric Carcinoma
SIDM00280;ECC10	O15511	0.287425	huMAP3_04814.1	Gastric Carcinoma
SIDM00280;ECC10	O15514	1.21574	huMAP3_04499.1	Gastric Carcinoma
SIDM00280;ECC10	O43181	0.301225	huMAP3_02819.1	Gastric Carcinoma
SIDM00280;ECC10	O43237	0.36147	huMAP3_02226.1	Gastric Carcinoma
SIDM00280;ECC10	O43242	0.08116	huMAP3_05064.1	Gastric Carcinoma
SIDM00280;ECC10	O43264	0.68417	huMAP3_03203.1	Gastric Carcinoma
SIDM00280;ECC10	O43292	-0.15141	huMAP3_01184.1	Gastric Carcinoma
SIDM00280;ECC10	O43318	0.261915	huMAP3_05292.1	Gastric Carcinoma
SIDM00280;ECC10	O43324	0.25321	huMAP3_02637.1	Gastric Carcinoma
SIDM00280;ECC10	O43402	-0.537265	huMAP3_03281.1	Gastric Carcinoma
SIDM00280;ECC10	O43447	0.07233	huMAP3_04549.1	Gastric Carcinoma
SIDM00280;ECC10	O43491	0.21692	huMAP3_00373.1	Gastric Carcinoma
SIDM00280;ECC10	O43491	0.21692	huMAP3_00489.1	Gastric Carcinoma
SIDM00280;ECC10	O43617	0.16588	huMAP3_04127.1	Gastric Carcinoma
SIDM00280;ECC10	O43633	0.24432	huMAP3_03988.1	Gastric Carcinoma
SIDM00280;ECC10	O43674	0.27634	huMAP3_04643.1	Gastric Carcinoma
SIDM00280;ECC10	O43674	0.27634	huMAP3_04889.1	Gastric Carcinoma
SIDM00280;ECC10	O43676	0.49261	huMAP3_02819.1	Gastric Carcinoma
SIDM00280;ECC10	O43676	0.49261	huMAP3_02928.1	Gastric Carcinoma
SIDM00280;ECC10	O43678	0.74276	huMAP3_02819.1	Gastric Carcinoma
SIDM00280;ECC10	O43681	0.094995	huMAP3_00329.1	Gastric Carcinoma
SIDM00280;ECC10	O43716	0.34733	huMAP3_04642.1	Gastric Carcinoma
SIDM00280;ECC10	O43719	0.24767	huMAP3_04549.1	Gastric Carcinoma
SIDM00280;ECC10	O43747	-1.82511	huMAP3_04311.1	Gastric Carcinoma
SIDM00280;ECC10	O43809	-0.12302	huMAP3_01577.1	Gastric Carcinoma
SIDM00280;ECC10	O43815	0.15485	huMAP3_00935.1	Gastric Carcinoma
SIDM00280;ECC10	O43819	-0.229061	huMAP3_03377.1	Gastric Carcinoma
SIDM00280;ECC10	O43852	-0.0727	huMAP3_04958.1	Gastric Carcinoma
SIDM00280;ECC10	O43865	-0.097535	huMAP3_00550.1	Gastric Carcinoma
SIDM00280;ECC10	O43865	-0.097535	huMAP3_02291.1	Gastric Carcinoma
SIDM00280;ECC10	O43865	-0.097535	huMAP3_03481.1	Gastric Carcinoma
SIDM00280;ECC10	O43920	0.73149	huMAP3_02819.1	Gastric Carcinoma
SIDM00280;ECC10	O60216	1.43124	huMAP3_00229.1	Gastric Carcinoma
SIDM00280;ECC10	O60256	1.18487	huMAP3_00478.1	Gastric Carcinoma
SIDM00280;ECC10	O60256	1.18487	huMAP3_01114.1	Gastric Carcinoma
SIDM00280;ECC10	O60306	0.12156	huMAP3_00309.1	Gastric Carcinoma
SIDM00280;ECC10	O60306	0.12156	huMAP3_01203.1	Gastric Carcinoma
SIDM00280;ECC10	O60508	0.33732	huMAP3_00309.1	Gastric Carcinoma
SIDM00280;ECC10	O60508	0.33732	huMAP3_01203.1	Gastric Carcinoma
SIDM00280;ECC10	O60568	-0.33309	huMAP3_02991.1	Gastric Carcinoma
SIDM00280;ECC10	O60645	0.641545	huMAP3_04054.1	Gastric Carcinoma
SIDM00280;ECC10	O60749	0.310485	huMAP3_02481.1	Gastric Carcinoma
SIDM00280;ECC10	O60826	0.67805	huMAP3_01290.1	Gastric Carcinoma
SIDM00280;ECC10	O60841	0.222285	huMAP3_03324.1	Gastric Carcinoma
SIDM00280;ECC10	O60925	-0.14276	huMAP3_04396.1	Gastric Carcinoma
SIDM00280;ECC10	O75127	0.96975	huMAP3_04652.1	Gastric Carcinoma
SIDM00280;ECC10	O75152	1.36038	huMAP3_01665.1	Gastric Carcinoma
SIDM00280;ECC10	O75152	1.36038	huMAP3_02019.1	Gastric Carcinoma
SIDM00280;ECC10	O75152	1.36038	huMAP3_04872.1	Gastric Carcinoma
SIDM00280;ECC10	O75152	1.36038	huMAP3_04932.1	Gastric Carcinoma
SIDM00280;ECC10	O75170	1.20468	huMAP3_01958.1	Gastric Carcinoma
SIDM00280;ECC10	O75175	0.707855	huMAP3_00551.1	Gastric Carcinoma
SIDM00280;ECC10	O75208	0.17642	huMAP3_00244.1	Gastric Carcinoma
SIDM00280;ECC10	O75251	0.05789	huMAP3_04643.1	Gastric Carcinoma
SIDM00280;ECC10	O75251	0.05789	huMAP3_04889.1	Gastric Carcinoma
SIDM00280;ECC10	O75306	0.25558	huMAP3_04643.1	Gastric Carcinoma
SIDM00280;ECC10	O75348	1.0252	huMAP3_01501.1	Gastric Carcinoma
SIDM00280;ECC10	O75380	1.15632	huMAP3_02819.1	Gastric Carcinoma
SIDM00280;ECC10	O75431	0.041425	huMAP3_02950.1	Gastric Carcinoma
SIDM00280;ECC10	O75436	-1.56316	huMAP3_01277.1	Gastric Carcinoma
SIDM00280;ECC10	O75438	0.894	huMAP3_04643.1	Gastric Carcinoma
SIDM00280;ECC10	O75448	0.286185	huMAP3_02730.1	Gastric Carcinoma
SIDM00280;ECC10	O75475	2.40597	huMAP3_04853.1	Gastric Carcinoma
SIDM00280;ECC10	O75489	0.565685	huMAP3_04643.1	Gastric Carcinoma
SIDM00280;ECC10	O75494	0.73816	huMAP3_00489.1	Gastric Carcinoma
SIDM00280;ECC10	O75616	-0.52641	huMAP3_02105.1	Gastric Carcinoma
SIDM00280;ECC10	O75643	0.10254	huMAP3_00960.1	Gastric Carcinoma
SIDM00280;ECC10	O75718	-0.285635	huMAP3_01577.1	Gastric Carcinoma
SIDM00280;ECC10	O75794	1.26517	huMAP3_00857.1	Gastric Carcinoma
SIDM00280;ECC10	O75817	-0.0494792	huMAP3_00441.1	Gastric Carcinoma
SIDM00280;ECC10	O75821	0.46639	huMAP3_01276.1	Gastric Carcinoma
SIDM00280;ECC10	O75822	0.58302	huMAP3_01276.1	Gastric Carcinoma
SIDM00280;ECC10	O75832	0.8931	huMAP3_05064.1	Gastric Carcinoma
SIDM00280;ECC10	O75843	2.1126	huMAP3_04311.1	Gastric Carcinoma
SIDM00280;ECC10	O75879	0.38677	huMAP3_04642.1	Gastric Carcinoma
SIDM00280;ECC10	O75935	0.16684	huMAP3_04946.1	Gastric Carcinoma
SIDM00280;ECC10	O75947	0.37052	huMAP3_00060.1	Gastric Carcinoma
SIDM00280;ECC10	O76003	-0.34218	huMAP3_04338.1	Gastric Carcinoma
SIDM00280;ECC10	O94763	2.34607	huMAP3_00807.1	Gastric Carcinoma
SIDM00280;ECC10	O94776	0.46916	huMAP3_03905.1	Gastric Carcinoma
SIDM00280;ECC10	O94855	0.00723411	huMAP3_00065.1	Gastric Carcinoma
SIDM00280;ECC10	O94855	0.00723411	huMAP3_00707.1	Gastric Carcinoma
SIDM00280;ECC10	O94874	-0.44841	huMAP3_03937.1	Gastric Carcinoma
SIDM00280;ECC10	O94888	1.17594	huMAP3_04044.1	Gastric Carcinoma
SIDM00280;ECC10	O94888	1.17594	huMAP3_05184.1	Gastric Carcinoma
SIDM00280;ECC10	O94906	0.239295	huMAP3_00960.1	Gastric Carcinoma
SIDM00280;ECC10	O94973	-0.32041	huMAP3_00432.1	Gastric Carcinoma
SIDM00280;ECC10	O94973	-0.32041	huMAP3_05120.1	Gastric Carcinoma
SIDM00280;ECC10	O95139	0.480295	huMAP3_02819.1	Gastric Carcinoma
SIDM00280;ECC10	O95159	-0.837255	huMAP3_00802.1	Gastric Carcinoma
SIDM00280;ECC10	O95159	-0.837255	huMAP3_02032.1	Gastric Carcinoma
SIDM00280;ECC10	O95163	-0.22748	huMAP3_00478.1	Gastric Carcinoma
SIDM00280;ECC10	O95168	0.36067	huMAP3_02819.1	Gastric Carcinoma
SIDM00280;ECC10	O95169	0.47765	huMAP3_02819.1	Gastric Carcinoma
SIDM00280;ECC10	O95178	1.04246	huMAP3_02819.1	Gastric Carcinoma
SIDM00280;ECC10	O95178	1.04246	huMAP3_02928.1	Gastric Carcinoma
SIDM00280;ECC10	O95182	0.751615	huMAP3_02819.1	Gastric Carcinoma
SIDM00280;ECC10	O95182	0.751615	huMAP3_02928.1	Gastric Carcinoma
SIDM00280;ECC10	O95202	0.221475	huMAP3_04758.1	Gastric Carcinoma
SIDM00280;ECC10	O95229	0.19464	huMAP3_01824.1	Gastric Carcinoma
SIDM00280;ECC10	O95292	0.63781	huMAP3_00802.1	Gastric Carcinoma
SIDM00280;ECC10	O95292	0.63781	huMAP3_01422.1	Gastric Carcinoma
SIDM00280;ECC10	O95298	-0.255841	huMAP3_04643.1	Gastric Carcinoma
SIDM00280;ECC10	O95298	-0.255841	huMAP3_04889.1	Gastric Carcinoma
SIDM00280;ECC10	O95299	0.11916	huMAP3_02819.1	Gastric Carcinoma
SIDM00280;ECC10	O95347	0.61817	huMAP3_03084.1	Gastric Carcinoma
SIDM00280;ECC10	O95456	-1.11	huMAP3_00356.1	Gastric Carcinoma
SIDM00280;ECC10	O95571	-0.346585	huMAP3_00857.1	Gastric Carcinoma
SIDM00280;ECC10	O95571	-0.346585	huMAP3_01381.1	Gastric Carcinoma
SIDM00280;ECC10	O95602	0.84259	huMAP3_00807.1	Gastric Carcinoma
SIDM00280;ECC10	O95619	1.9431	huMAP3_04039.1	Gastric Carcinoma
SIDM00280;ECC10	O95639	0.48915	huMAP3_00102.1	Gastric Carcinoma
SIDM00280;ECC10	O95696	1.44611	huMAP3_02851.1	Gastric Carcinoma
SIDM00280;ECC10	O95716	0.340174	huMAP3_01245.1	Gastric Carcinoma
SIDM00280;ECC10	O95757	-0.025985	huMAP3_04877.1	Gastric Carcinoma
SIDM00280;ECC10	O95758	1.57997	huMAP3_00349.1	Gastric Carcinoma
SIDM00280;ECC10	O95782	-0.80163	huMAP3_05120.1	Gastric Carcinoma
SIDM00280;ECC10	O95793	0.665175	huMAP3_03966.1	Gastric Carcinoma
SIDM00280;ECC10	O95819	2.53871	huMAP3_00935.1	Gastric Carcinoma
SIDM00280;ECC10	O95831	-0.11285	huMAP3_01357.1	Gastric Carcinoma
SIDM00280;ECC10	O95834	1.62479	huMAP3_04859.1	Gastric Carcinoma
SIDM00280;ECC10	O95983	1.36039	huMAP3_03905.1	Gastric Carcinoma
SIDM00280;ECC10	O95994	-0.265424	huMAP3_03184.1	Gastric Carcinoma
SIDM00280;ECC10	O96000	0.806305	huMAP3_02819.1	Gastric Carcinoma
SIDM00280;ECC10	O96000	0.806305	huMAP3_02928.1	Gastric Carcinoma
SIDM00280;ECC10	O96019	0.65048	huMAP3_02648.1	Gastric Carcinoma
SIDM00280;ECC10	P00352	0.35412	huMAP3_03184.1	Gastric Carcinoma
SIDM00280;ECC10	P00390	1.29734	huMAP3_04290.1	Gastric Carcinoma
SIDM00280;ECC10	P03928	1.0595	huMAP3_00060.1	Gastric Carcinoma
SIDM00280;ECC10	P04216	-0.587269	huMAP3_01184.1	Gastric Carcinoma
SIDM00280;ECC10	P04843	-0.68015	huMAP3_00921.1	Gastric Carcinoma
SIDM00280;ECC10	P05141	-0.53982	huMAP3_02620.1	Gastric Carcinoma
SIDM00280;ECC10	P05386	0.549965	huMAP3_03966.1	Gastric Carcinoma
SIDM00280;ECC10	P05387	0.275575	huMAP3_03610.1	Gastric Carcinoma
SIDM00280;ECC10	P05423	2.10392	huMAP3_00807.1	Gastric Carcinoma
SIDM00280;ECC10	P06400	-0.679297	huMAP3_02854.1	Gastric Carcinoma
SIDM00280;ECC10	P06400	-0.679297	huMAP3_03241.1	Gastric Carcinoma
SIDM00280;ECC10	P06746	2.51933	huMAP3_01586.1	Gastric Carcinoma
SIDM00280;ECC10	P06746	2.51933	huMAP3_02384.1	Gastric Carcinoma
SIDM00280;ECC10	P06756	-1.1705	huMAP3_02261.1	Gastric Carcinoma
SIDM00280;ECC10	P07237	-0.89766	huMAP3_00102.1	Gastric Carcinoma
SIDM00280;ECC10	P07305	2.37436	huMAP3_02851.1	Gastric Carcinoma
SIDM00280;ECC10	P07437	0.56457	huMAP3_03106.1	Gastric Carcinoma
SIDM00280;ECC10	P07437	0.56457	huMAP3_04859.1	Gastric Carcinoma
SIDM00280;ECC10	P07814	0.08033	huMAP3_02637.1	Gastric Carcinoma
SIDM00280;ECC10	P08134	-1.53775	huMAP3_00059.1	Gastric Carcinoma
SIDM00280;ECC10	P08237	0.87042	huMAP3_02135.1	Gastric Carcinoma
SIDM00280;ECC10	P08237	0.87042	huMAP3_04277.1	Gastric Carcinoma
SIDM00280;ECC10	P08240	-1.2739	huMAP3_01535.1	Gastric Carcinoma
SIDM00280;ECC10	P08559	0.53289	huMAP3_04704.1	Gastric Carcinoma
SIDM00280;ECC10	P08559	0.53289	huMAP3_04919.1	Gastric Carcinoma
SIDM00280;ECC10	P08572	-0.33578	huMAP3_02991.1	Gastric Carcinoma
SIDM00280;ECC10	P08579	0.187135	huMAP3_04549.1	Gastric Carcinoma
SIDM00280;ECC10	P08670	-6.60242	huMAP3_05156.1	Gastric Carcinoma
SIDM00280;ECC10	P08729	0.157922	huMAP3_05156.1	Gastric Carcinoma
SIDM00280;ECC10	P08754	-0.90527	huMAP3_03550.1	Gastric Carcinoma
SIDM00280;ECC10	P09001	-0.24731	huMAP3_02367.1	Gastric Carcinoma
SIDM00280;ECC10	P09001	-0.24731	huMAP3_04652.1	Gastric Carcinoma
SIDM00280;ECC10	P09012	0.317245	huMAP3_04549.1	Gastric Carcinoma
SIDM00280;ECC10	P09234	0.7757	huMAP3_04549.1	Gastric Carcinoma
SIDM00280;ECC10	P09382	-1.95411	huMAP3_04614.1	Gastric Carcinoma
SIDM00280;ECC10	P09543	0.06931	huMAP3_00697.1	Gastric Carcinoma
SIDM00280;ECC10	P09884	1.35072	huMAP3_02748.1	Gastric Carcinoma
SIDM00280;ECC10	P0DPB6	0.534619	huMAP3_00807.1	Gastric Carcinoma
SIDM00280;ECC10	P10515	0.77376	huMAP3_04919.1	Gastric Carcinoma
SIDM00280;ECC10	P10599	0.64519	huMAP3_01357.1	Gastric Carcinoma
SIDM00280;ECC10	P11137	2.38118	huMAP3_00210.1	Gastric Carcinoma
SIDM00280;ECC10	P11142	0.45861	huMAP3_04877.1	Gastric Carcinoma
SIDM00280;ECC10	P11177	0.588485	huMAP3_04704.1	Gastric Carcinoma
SIDM00280;ECC10	P11177	0.588485	huMAP3_04919.1	Gastric Carcinoma
SIDM00280;ECC10	P11441	0.52312	huMAP3_00329.1	Gastric Carcinoma
SIDM00280;ECC10	P11498	-0.317265	huMAP3_02135.1	Gastric Carcinoma
SIDM00280;ECC10	P11717	-0.533845	huMAP3_02965.1	Gastric Carcinoma
SIDM00280;ECC10	P13051	2.12945	huMAP3_01826.1	Gastric Carcinoma
SIDM00280;ECC10	P13674	-1.3914	huMAP3_00102.1	Gastric Carcinoma
SIDM00280;ECC10	P13797	-1.07684	huMAP3_03533.1	Gastric Carcinoma
SIDM00280;ECC10	P13861	0.55456	huMAP3_00210.1	Gastric Carcinoma
SIDM00280;ECC10	P13984	-0.1141	huMAP3_02594.1	Gastric Carcinoma
SIDM00280;ECC10	P13984	-0.1141	huMAP3_04499.1	Gastric Carcinoma
SIDM00280;ECC10	P14735	-0.46405	huMAP3_05156.1	Gastric Carcinoma
SIDM00280;ECC10	P14859	2.73956	huMAP3_04877.1	Gastric Carcinoma
SIDM00280;ECC10	P14868	0.23203	huMAP3_02637.1	Gastric Carcinoma
SIDM00280;ECC10	P15531	0.573	huMAP3_04679.1	Gastric Carcinoma
SIDM00280;ECC10	P16435	-0.411915	huMAP3_01437.1	Gastric Carcinoma
SIDM00280;ECC10	P17026	1.54378	huMAP3_02851.1	Gastric Carcinoma
SIDM00280;ECC10	P17301	-1.1205	huMAP3_01687.1	Gastric Carcinoma
SIDM00280;ECC10	P17301	-1.1205	huMAP3_02607.1	Gastric Carcinoma
SIDM00280;ECC10	P17568	2.42934	huMAP3_02819.1	Gastric Carcinoma
SIDM00280;ECC10	P17612	-0.790846	huMAP3_01849.1	Gastric Carcinoma
SIDM00280;ECC10	P17858	-1.92187	huMAP3_04277.1	Gastric Carcinoma
SIDM00280;ECC10	P17980	0.45704	huMAP3_05064.1	Gastric Carcinoma
SIDM00280;ECC10	P17987	-0.25362	huMAP3_03810.1	Gastric Carcinoma
SIDM00280;ECC10	P18077	-0.25965	huMAP3_03610.1	Gastric Carcinoma
SIDM00280;ECC10	P18084	-1.64525	huMAP3_02261.1	Gastric Carcinoma
SIDM00280;ECC10	P18615	1.45423	huMAP3_01088.1	Gastric Carcinoma
SIDM00280;ECC10	P18859	0.3085	huMAP3_00060.1	Gastric Carcinoma
SIDM00280;ECC10	P18887	0.799035	huMAP3_01586.1	Gastric Carcinoma
SIDM00280;ECC10	P18887	0.799035	huMAP3_02384.1	Gastric Carcinoma
SIDM00280;ECC10	P19256	0.0808058	huMAP3_02201.1	Gastric Carcinoma
SIDM00280;ECC10	P19256	0.0808058	huMAP3_04870.1	Gastric Carcinoma
SIDM00280;ECC10	P19338	1.0614	huMAP3_03610.1	Gastric Carcinoma
SIDM00280;ECC10	P19387	1.12962	huMAP3_04499.1	Gastric Carcinoma
SIDM00280;ECC10	P19388	0.88879	huMAP3_00807.1	Gastric Carcinoma
SIDM00280;ECC10	P19404	0.3696	huMAP3_02819.1	Gastric Carcinoma
SIDM00280;ECC10	P19784	-0.81038	huMAP3_01759.1	Gastric Carcinoma
SIDM00280;ECC10	P19838	0.645905	huMAP3_05441.1	Gastric Carcinoma
SIDM00280;ECC10	P20042	0.10999	huMAP3_00857.1	Gastric Carcinoma
SIDM00280;ECC10	P20339	0.056675	huMAP3_01895.1	Gastric Carcinoma
SIDM00280;ECC10	P20618	-0.059045	huMAP3_00356.1	Gastric Carcinoma
SIDM00280;ECC10	P21281	1.2872	huMAP3_01413.1	Gastric Carcinoma
SIDM00280;ECC10	P21281	1.2872	huMAP3_01501.1	Gastric Carcinoma
SIDM00280;ECC10	P21283	0.34864	huMAP3_01413.1	Gastric Carcinoma
SIDM00280;ECC10	P21291	-0.211815	huMAP3_01245.1	Gastric Carcinoma
SIDM00280;ECC10	P21926	-1.21144	huMAP3_04614.1	Gastric Carcinoma
SIDM00280;ECC10	P22059	0.39864	huMAP3_00802.1	Gastric Carcinoma
SIDM00280;ECC10	P22059	0.39864	huMAP3_01422.1	Gastric Carcinoma
SIDM00280;ECC10	P22059	0.39864	huMAP3_02032.1	Gastric Carcinoma
SIDM00280;ECC10	P22102	0.141545	huMAP3_03377.1	Gastric Carcinoma
SIDM00280;ECC10	P22392	0.80153	huMAP3_04679.1	Gastric Carcinoma
SIDM00280;ECC10	P22830	2.03864	huMAP3_05182.1	Gastric Carcinoma
SIDM00280;ECC10	P23193	1.92955	huMAP3_04535.1	Gastric Carcinoma
SIDM00280;ECC10	P23368	-0.134905	huMAP3_05184.1	Gastric Carcinoma
SIDM00280;ECC10	P23528	0.418945	huMAP3_03395.1	Gastric Carcinoma
SIDM00280;ECC10	P23634	-1.43291	huMAP3_02201.1	Gastric Carcinoma
SIDM00280;ECC10	P23634	-1.43291	huMAP3_04870.1	Gastric Carcinoma
SIDM00280;ECC10	P24534	0.942055	huMAP3_00469.1	Gastric Carcinoma
SIDM00280;ECC10	P24534	0.942055	huMAP3_04189.1	Gastric Carcinoma
SIDM00280;ECC10	P24539	-0.61095	huMAP3_00060.1	Gastric Carcinoma
SIDM00280;ECC10	P25205	0.670975	huMAP3_00154.1	Gastric Carcinoma
SIDM00280;ECC10	P25398	0.70672	huMAP3_03966.1	Gastric Carcinoma
SIDM00280;ECC10	P25705	0.00186	huMAP3_00261.1	Gastric Carcinoma
SIDM00280;ECC10	P25786	-0.079945	huMAP3_00356.1	Gastric Carcinoma
SIDM00280;ECC10	P25787	-0.09764	huMAP3_00356.1	Gastric Carcinoma
SIDM00280;ECC10	P25788	-0.22589	huMAP3_00356.1	Gastric Carcinoma
SIDM00280;ECC10	P25789	-0.21931	huMAP3_00356.1	Gastric Carcinoma
SIDM00280;ECC10	P26006	-1.72183	huMAP3_01687.1	Gastric Carcinoma
SIDM00280;ECC10	P26006	-1.72183	huMAP3_02607.1	Gastric Carcinoma
SIDM00280;ECC10	P26196	0.241925	huMAP3_02526.1	Gastric Carcinoma
SIDM00280;ECC10	P26368	0.53283	huMAP3_00489.1	Gastric Carcinoma
SIDM00280;ECC10	P26373	0.22519	huMAP3_03610.1	Gastric Carcinoma
SIDM00280;ECC10	P26599	0.30683	huMAP3_00349.1	Gastric Carcinoma
SIDM00280;ECC10	P26639	0.856475	huMAP3_02637.1	Gastric Carcinoma
SIDM00280;ECC10	P26640	0.25353	huMAP3_00469.1	Gastric Carcinoma
SIDM00280;ECC10	P26640	0.25353	huMAP3_04189.1	Gastric Carcinoma
SIDM00280;ECC10	P26641	-0.125345	huMAP3_00469.1	Gastric Carcinoma
SIDM00280;ECC10	P26641	-0.125345	huMAP3_04189.1	Gastric Carcinoma
SIDM00280;ECC10	P27695	1.14434	huMAP3_02119.1	Gastric Carcinoma
SIDM00280;ECC10	P27695	1.14434	huMAP3_03762.1	Gastric Carcinoma
SIDM00280;ECC10	P27708	0.48925	huMAP3_03106.1	Gastric Carcinoma
SIDM00280;ECC10	P27708	0.48925	huMAP3_04859.1	Gastric Carcinoma
SIDM00280;ECC10	P27816	1.01892	huMAP3_02119.1	Gastric Carcinoma
SIDM00280;ECC10	P27816	1.01892	huMAP3_03762.1	Gastric Carcinoma
SIDM00280;ECC10	P28062	-1.57805	huMAP3_00356.1	Gastric Carcinoma
SIDM00280;ECC10	P28065	-1.15289	huMAP3_00356.1	Gastric Carcinoma
SIDM00280;ECC10	P28066	-0.07171	huMAP3_00356.1	Gastric Carcinoma
SIDM00280;ECC10	P28070	-0.19501	huMAP3_00356.1	Gastric Carcinoma
SIDM00280;ECC10	P28072	0.531005	huMAP3_00356.1	Gastric Carcinoma
SIDM00280;ECC10	P28074	0.120445	huMAP3_00356.1	Gastric Carcinoma
SIDM00280;ECC10	P28331	0.33598	huMAP3_02819.1	Gastric Carcinoma
SIDM00280;ECC10	P28370	1.23517	huMAP3_00206.1	Gastric Carcinoma
SIDM00280;ECC10	P28838	0.0824	huMAP3_01381.1	Gastric Carcinoma
SIDM00280;ECC10	P29692	0.045375	huMAP3_00469.1	Gastric Carcinoma
SIDM00280;ECC10	P29692	0.045375	huMAP3_04189.1	Gastric Carcinoma
SIDM00280;ECC10	P30046	1.97259	huMAP3_03124.1	Gastric Carcinoma
SIDM00280;ECC10	P30049	0.37054	huMAP3_00060.1	Gastric Carcinoma
SIDM00280;ECC10	P30084	-0.86455	huMAP3_03373.1	Gastric Carcinoma
SIDM00280;ECC10	P30260	-0.233074	huMAP3_03388.1	Gastric Carcinoma
SIDM00280;ECC10	P30419	0.23549	huMAP3_04853.1	Gastric Carcinoma
SIDM00280;ECC10	P31146	0.0718371	huMAP3_04826.1	Gastric Carcinoma
SIDM00280;ECC10	P31150	1.81646	huMAP3_01895.1	Gastric Carcinoma
SIDM00280;ECC10	P31321	1.19359	huMAP3_01849.1	Gastric Carcinoma
SIDM00280;ECC10	P31323	-0.485317	huMAP3_00210.1	Gastric Carcinoma
SIDM00280;ECC10	P31350	0.53158	huMAP3_03388.1	Gastric Carcinoma
SIDM00280;ECC10	P31689	0.48711	huMAP3_03106.1	Gastric Carcinoma
SIDM00280;ECC10	P31689	0.48711	huMAP3_04859.1	Gastric Carcinoma
SIDM00280;ECC10	P31942	0.324475	huMAP3_01655.1	Gastric Carcinoma
SIDM00280;ECC10	P33176	1.45677	huMAP3_04401.1	Gastric Carcinoma
SIDM00280;ECC10	P33240	0.49048	huMAP3_00102.1	Gastric Carcinoma
SIDM00280;ECC10	P33991	0.86017	huMAP3_00154.1	Gastric Carcinoma
SIDM00280;ECC10	P34897	-0.38463	huMAP3_01447.1	Gastric Carcinoma
SIDM00280;ECC10	P34897	-0.38463	huMAP3_02592.1	Gastric Carcinoma
SIDM00280;ECC10	P35249	0.479165	huMAP3_00703.1	Gastric Carcinoma
SIDM00280;ECC10	P35249	0.479165	huMAP3_02854.1	Gastric Carcinoma
SIDM00280;ECC10	P35249	0.479165	huMAP3_03241.1	Gastric Carcinoma
SIDM00280;ECC10	P35250	0.50715	huMAP3_00703.1	Gastric Carcinoma
SIDM00280;ECC10	P35250	0.50715	huMAP3_02854.1	Gastric Carcinoma
SIDM00280;ECC10	P35250	0.50715	huMAP3_03241.1	Gastric Carcinoma
SIDM00280;ECC10	P35269	0.42185	huMAP3_02594.1	Gastric Carcinoma
SIDM00280;ECC10	P35606	-0.448155	huMAP3_04405.1	Gastric Carcinoma
SIDM00280;ECC10	P35659	0.689905	huMAP3_02515.1	Gastric Carcinoma
SIDM00280;ECC10	P35998	0.291735	huMAP3_05064.1	Gastric Carcinoma
SIDM00280;ECC10	P36543	0.983215	huMAP3_01413.1	Gastric Carcinoma
SIDM00280;ECC10	P36543	0.983215	huMAP3_01501.1	Gastric Carcinoma
SIDM00280;ECC10	P36873	-1.70583	huMAP3_02357.1	Gastric Carcinoma
SIDM00280;ECC10	P36915	1.0142	huMAP3_00244.1	Gastric Carcinoma
SIDM00280;ECC10	P36954	1.12963	huMAP3_04499.1	Gastric Carcinoma
SIDM00280;ECC10	P37198	0.69891	huMAP3_03647.1	Gastric Carcinoma
SIDM00280;ECC10	P38432	0.238645	huMAP3_02465.1	Gastric Carcinoma
SIDM00280;ECC10	P38919	-0.018205	huMAP3_04872.1	Gastric Carcinoma
SIDM00280;ECC10	P39023	-0.09792	huMAP3_03966.1	Gastric Carcinoma
SIDM00280;ECC10	P39060	-0.479499	huMAP3_02991.1	Gastric Carcinoma
SIDM00280;ECC10	P39656	-0.937585	huMAP3_00921.1	Gastric Carcinoma
SIDM00280;ECC10	P40227	-0.05605	huMAP3_03810.1	Gastric Carcinoma
SIDM00280;ECC10	P40306	-0.28747	huMAP3_00356.1	Gastric Carcinoma
SIDM00280;ECC10	P40855	0.103175	huMAP3_03744.1	Gastric Carcinoma
SIDM00280;ECC10	P40937	0.01347	huMAP3_00703.1	Gastric Carcinoma
SIDM00280;ECC10	P40937	0.01347	huMAP3_02854.1	Gastric Carcinoma
SIDM00280;ECC10	P40937	0.01347	huMAP3_03241.1	Gastric Carcinoma
SIDM00280;ECC10	P40938	0.32342	huMAP3_00703.1	Gastric Carcinoma
SIDM00280;ECC10	P40938	0.32342	huMAP3_02854.1	Gastric Carcinoma
SIDM00280;ECC10	P41091	-0.352765	huMAP3_00857.1	Gastric Carcinoma
SIDM00280;ECC10	P41223	0.36538	huMAP3_00309.1	Gastric Carcinoma
SIDM00280;ECC10	P41223	0.36538	huMAP3_01203.1	Gastric Carcinoma
SIDM00280;ECC10	P41252	-0.20874	huMAP3_02637.1	Gastric Carcinoma
SIDM00280;ECC10	P42285	-1.21274	huMAP3_05382.1	Gastric Carcinoma
SIDM00280;ECC10	P42566	-2.09456	huMAP3_05120.1	Gastric Carcinoma
SIDM00280;ECC10	P42677	0.22085	huMAP3_03106.1	Gastric Carcinoma
SIDM00280;ECC10	P42677	0.22085	huMAP3_04859.1	Gastric Carcinoma
SIDM00280;ECC10	P42695	1.66426	huMAP3_03084.1	Gastric Carcinoma
SIDM00280;ECC10	P43007	-0.36228	huMAP3_03035.1	Gastric Carcinoma
SIDM00280;ECC10	P43487	0.26057	huMAP3_01999.1	Gastric Carcinoma
SIDM00280;ECC10	P43686	0.53617	huMAP3_05064.1	Gastric Carcinoma
SIDM00280;ECC10	P46063	-0.00137	huMAP3_04758.1	Gastric Carcinoma
SIDM00280;ECC10	P46100	1.20271	huMAP3_01440.1	Gastric Carcinoma
SIDM00280;ECC10	P46459	0.22867	huMAP3_00053.1	Gastric Carcinoma
SIDM00280;ECC10	P46736	1.86818	huMAP3_01447.1	Gastric Carcinoma
SIDM00280;ECC10	P46736	1.86818	huMAP3_02592.1	Gastric Carcinoma
SIDM00280;ECC10	P46776	0.119915	huMAP3_03610.1	Gastric Carcinoma
SIDM00280;ECC10	P46778	0.010545	huMAP3_03610.1	Gastric Carcinoma
SIDM00280;ECC10	P46783	0.05019	huMAP3_04293.1	Gastric Carcinoma
SIDM00280;ECC10	P47755	0.8241	huMAP3_02458.1	Gastric Carcinoma
SIDM00280;ECC10	P47756	-0.032145	huMAP3_02458.1	Gastric Carcinoma
SIDM00280;ECC10	P47897	-0.15818	huMAP3_02637.1	Gastric Carcinoma
SIDM00280;ECC10	P47985	-1.01375	huMAP3_01826.1	Gastric Carcinoma
SIDM00280;ECC10	P48047	0.05911	huMAP3_00261.1	Gastric Carcinoma
SIDM00280;ECC10	P48059	0.75276	huMAP3_04827.1	Gastric Carcinoma
SIDM00280;ECC10	P48163	0.30032	huMAP3_03184.1	Gastric Carcinoma
SIDM00280;ECC10	P48426	0.1852	huMAP3_00550.1	Gastric Carcinoma
SIDM00280;ECC10	P48426	0.1852	huMAP3_02291.1	Gastric Carcinoma
SIDM00280;ECC10	P48426	0.1852	huMAP3_03481.1	Gastric Carcinoma
SIDM00280;ECC10	P48444	-0.06268	huMAP3_04405.1	Gastric Carcinoma
SIDM00280;ECC10	P48556	-0.10014	huMAP3_05064.1	Gastric Carcinoma
SIDM00280;ECC10	P48634	0.72523	huMAP3_01928.1	Gastric Carcinoma
SIDM00280;ECC10	P48634	0.72523	huMAP3_03324.1	Gastric Carcinoma
SIDM00280;ECC10	P48643	-0.14657	huMAP3_01951.1	Gastric Carcinoma
SIDM00280;ECC10	P48681	0.340505	huMAP3_05156.1	Gastric Carcinoma
SIDM00280;ECC10	P49006	2.09382	huMAP3_04853.1	Gastric Carcinoma
SIDM00280;ECC10	P49023	-3.08453	huMAP3_04827.1	Gastric Carcinoma
SIDM00280;ECC10	P49207	-0.11791	huMAP3_03610.1	Gastric Carcinoma
SIDM00280;ECC10	P49247	1.25917	huMAP3_00244.1	Gastric Carcinoma
SIDM00280;ECC10	P49321	1.663	huMAP3_01440.1	Gastric Carcinoma
SIDM00280;ECC10	P49368	-0.0741	huMAP3_01951.1	Gastric Carcinoma
SIDM00280;ECC10	P49406	-0.17087	huMAP3_02720.1	Gastric Carcinoma
SIDM00280;ECC10	P49406	-0.17087	huMAP3_04652.1	Gastric Carcinoma
SIDM00280;ECC10	P49411	-0.50704	huMAP3_02135.1	Gastric Carcinoma
SIDM00280;ECC10	P49427	2.1748	huMAP3_03088.1	Gastric Carcinoma
SIDM00280;ECC10	P49427	2.1748	huMAP3_04044.1	Gastric Carcinoma
SIDM00280;ECC10	P49588	-1.2374	huMAP3_03533.1	Gastric Carcinoma
SIDM00280;ECC10	P49589	-0.100285	huMAP3_00469.1	Gastric Carcinoma
SIDM00280;ECC10	P49589	-0.100285	huMAP3_04189.1	Gastric Carcinoma
SIDM00280;ECC10	P49642	0.68402	huMAP3_02748.1	Gastric Carcinoma
SIDM00280;ECC10	P49643	1.01561	huMAP3_02748.1	Gastric Carcinoma
SIDM00280;ECC10	P49720	-0.24316	huMAP3_00356.1	Gastric Carcinoma
SIDM00280;ECC10	P49721	-0.624835	huMAP3_00356.1	Gastric Carcinoma
SIDM00280;ECC10	P49736	0.805215	huMAP3_00154.1	Gastric Carcinoma
SIDM00280;ECC10	P49750	1.27987	huMAP3_01533.1	Gastric Carcinoma
SIDM00280;ECC10	P49750	1.27987	huMAP3_02281.1	Gastric Carcinoma
SIDM00280;ECC10	P49756	0.767355	huMAP3_00347.1	Gastric Carcinoma
SIDM00280;ECC10	P49821	0.31202	huMAP3_02819.1	Gastric Carcinoma
SIDM00280;ECC10	P49915	0.86589	huMAP3_03373.1	Gastric Carcinoma
SIDM00280;ECC10	P49916	1.12097	huMAP3_01586.1	Gastric Carcinoma
SIDM00280;ECC10	P49916	1.12097	huMAP3_02384.1	Gastric Carcinoma
SIDM00280;ECC10	P50552	0.036995	huMAP3_00207.1	Gastric Carcinoma
SIDM00280;ECC10	P50897	0.79214	huMAP3_02965.1	Gastric Carcinoma
SIDM00280;ECC10	P50990	-0.263325	huMAP3_03810.1	Gastric Carcinoma
SIDM00280;ECC10	P50991	-0.30625	huMAP3_03810.1	Gastric Carcinoma
SIDM00280;ECC10	P51114	0.26964	huMAP3_04023.1	Gastric Carcinoma
SIDM00280;ECC10	P51148	-1.26366	huMAP3_02945.1	Gastric Carcinoma
SIDM00280;ECC10	P51149	-0.83249	huMAP3_02945.1	Gastric Carcinoma
SIDM00280;ECC10	P51151	-0.567976	huMAP3_01895.1	Gastric Carcinoma
SIDM00280;ECC10	P51531	0.434135	huMAP3_03221.1	Gastric Carcinoma
SIDM00280;ECC10	P51532	1.20621	huMAP3_03221.1	Gastric Carcinoma
SIDM00280;ECC10	P51571	-0.928245	huMAP3_02620.1	Gastric Carcinoma
SIDM00280;ECC10	P51610	1.13158	huMAP3_00564.1	Gastric Carcinoma
SIDM00280;ECC10	P51665	0.50012	huMAP3_05064.1	Gastric Carcinoma
SIDM00280;ECC10	P51970	0.73401	huMAP3_02819.1	Gastric Carcinoma
SIDM00280;ECC10	P51991	0.54755	huMAP3_01655.1	Gastric Carcinoma
SIDM00280;ECC10	P52306	-0.00035	huMAP3_00059.1	Gastric Carcinoma
SIDM00280;ECC10	P52434	1.12153	huMAP3_00807.1	Gastric Carcinoma
SIDM00280;ECC10	P52815	0.612625	huMAP3_01856.1	Gastric Carcinoma
SIDM00280;ECC10	P52815	0.612625	huMAP3_03763.1	Gastric Carcinoma
SIDM00280;ECC10	P52907	-0.61641	huMAP3_02458.1	Gastric Carcinoma
SIDM00280;ECC10	P52948	0.39871	huMAP3_03647.1	Gastric Carcinoma
SIDM00280;ECC10	P53384	0.182489	huMAP3_04338.1	Gastric Carcinoma
SIDM00280;ECC10	P53396	-0.26594	huMAP3_04290.1	Gastric Carcinoma
SIDM00280;ECC10	P53618	-0.35112	huMAP3_04405.1	Gastric Carcinoma
SIDM00280;ECC10	P53621	-0.42985	huMAP3_04405.1	Gastric Carcinoma
SIDM00280;ECC10	P53675	-0.319529	huMAP3_03408.1	Gastric Carcinoma
SIDM00280;ECC10	P53680	-0.578291	huMAP3_00432.1	Gastric Carcinoma
SIDM00280;ECC10	P53680	-0.578291	huMAP3_05120.1	Gastric Carcinoma
SIDM00280;ECC10	P53801	-0.425879	huMAP3_00053.1	Gastric Carcinoma
SIDM00280;ECC10	P53803	1.62968	huMAP3_00807.1	Gastric Carcinoma
SIDM00280;ECC10	P53992	-0.36226	huMAP3_00707.1	Gastric Carcinoma
SIDM00280;ECC10	P54105	1.1618	huMAP3_04549.1	Gastric Carcinoma
SIDM00280;ECC10	P54136	-0.22627	huMAP3_02637.1	Gastric Carcinoma
SIDM00280;ECC10	P54289	2.50892	huMAP3_02261.1	Gastric Carcinoma
SIDM00280;ECC10	P54819	0.24726	huMAP3_01357.1	Gastric Carcinoma
SIDM00280;ECC10	P55036	0.59994	huMAP3_05064.1	Gastric Carcinoma
SIDM00280;ECC10	P55209	-0.63904	huMAP3_03787.1	Gastric Carcinoma
SIDM00280;ECC10	P55789	2.24592	huMAP3_01357.1	Gastric Carcinoma
SIDM00280;ECC10	P55884	-0.00299	huMAP3_01276.1	Gastric Carcinoma
SIDM00280;ECC10	P56134	-0.607475	huMAP3_00261.1	Gastric Carcinoma
SIDM00280;ECC10	P56192	-0.3393	huMAP3_02637.1	Gastric Carcinoma
SIDM00280;ECC10	P56199	-0.246668	huMAP3_01687.1	Gastric Carcinoma
SIDM00280;ECC10	P56199	-0.246668	huMAP3_01717.1	Gastric Carcinoma
SIDM00280;ECC10	P56199	-0.246668	huMAP3_02607.1	Gastric Carcinoma
SIDM00280;ECC10	P56199	-0.246668	huMAP3_04614.1	Gastric Carcinoma
SIDM00280;ECC10	P56556	0.20986	huMAP3_02819.1	Gastric Carcinoma
SIDM00280;ECC10	P57678	-0.340536	huMAP3_04549.1	Gastric Carcinoma
SIDM00280;ECC10	P59780	-0.252015	huMAP3_03149.1	Gastric Carcinoma
SIDM00280;ECC10	P59780	-0.252015	huMAP3_04238.1	Gastric Carcinoma
SIDM00280;ECC10	P59998	-0.93803	huMAP3_04814.1	Gastric Carcinoma
SIDM00280;ECC10	P60228	-0.145385	huMAP3_01276.1	Gastric Carcinoma
SIDM00280;ECC10	P60510	1.93352	huMAP3_05182.1	Gastric Carcinoma
SIDM00280;ECC10	P60866	0.4824	huMAP3_04293.1	Gastric Carcinoma
SIDM00280;ECC10	P60891	0.16657	huMAP3_00478.1	Gastric Carcinoma
SIDM00280;ECC10	P60891	0.16657	huMAP3_01114.1	Gastric Carcinoma
SIDM00280;ECC10	P60900	0.07418	huMAP3_00356.1	Gastric Carcinoma
SIDM00280;ECC10	P60981	0.99054	huMAP3_03395.1	Gastric Carcinoma
SIDM00280;ECC10	P61006	-0.224025	huMAP3_01895.1	Gastric Carcinoma
SIDM00280;ECC10	P61026	-0.615055	huMAP3_01895.1	Gastric Carcinoma
SIDM00280;ECC10	P61106	-0.685015	huMAP3_01895.1	Gastric Carcinoma
SIDM00280;ECC10	P61106	-0.685015	huMAP3_02945.1	Gastric Carcinoma
SIDM00280;ECC10	P61158	-0.38938	huMAP3_04814.1	Gastric Carcinoma
SIDM00280;ECC10	P61160	0.00354	huMAP3_04814.1	Gastric Carcinoma
SIDM00280;ECC10	P61163	-0.03265	huMAP3_04946.1	Gastric Carcinoma
SIDM00280;ECC10	P61201	0.63379	huMAP3_05041.1	Gastric Carcinoma
SIDM00280;ECC10	P61218	1.44176	huMAP3_00807.1	Gastric Carcinoma
SIDM00280;ECC10	P61221	-0.160985	huMAP3_02965.1	Gastric Carcinoma
SIDM00280;ECC10	P61289	0.74755	huMAP3_00356.1	Gastric Carcinoma
SIDM00280;ECC10	P61586	-0.04282	huMAP3_00059.1	Gastric Carcinoma
SIDM00280;ECC10	P61769	-2.95826	huMAP3_01999.1	Gastric Carcinoma
SIDM00280;ECC10	P61803	-1.61987	huMAP3_00921.1	Gastric Carcinoma
SIDM00280;ECC10	P61923	-0.16899	huMAP3_04405.1	Gastric Carcinoma
SIDM00280;ECC10	P61956	2.13285	huMAP3_00864.1	Gastric Carcinoma
SIDM00280;ECC10	P61956	2.13285	huMAP3_01999.1	Gastric Carcinoma
SIDM00280;ECC10	P61960	-0.82478	huMAP3_03937.1	Gastric Carcinoma
SIDM00280;ECC10	P61966	-0.222681	huMAP3_00819.1	Gastric Carcinoma
SIDM00280;ECC10	P61966	-0.222681	huMAP3_04311.1	Gastric Carcinoma
SIDM00280;ECC10	P61970	-0.020855	huMAP3_01999.1	Gastric Carcinoma
SIDM00280;ECC10	P62136	-0.599315	huMAP3_00020.1	Gastric Carcinoma
SIDM00280;ECC10	P62140	1.50074	huMAP3_00020.1	Gastric Carcinoma
SIDM00280;ECC10	P62191	0.12196	huMAP3_05064.1	Gastric Carcinoma
SIDM00280;ECC10	P62195	0.29843	huMAP3_05064.1	Gastric Carcinoma
SIDM00280;ECC10	P62304	0.375785	huMAP3_04549.1	Gastric Carcinoma
SIDM00280;ECC10	P62306	0.82343	huMAP3_04549.1	Gastric Carcinoma
SIDM00280;ECC10	P62312	0.50407	huMAP3_02465.1	Gastric Carcinoma
SIDM00280;ECC10	P62314	0.04206	huMAP3_04549.1	Gastric Carcinoma
SIDM00280;ECC10	P62316	0.42742	huMAP3_04549.1	Gastric Carcinoma
SIDM00280;ECC10	P62318	0.47501	huMAP3_04549.1	Gastric Carcinoma
SIDM00280;ECC10	P62333	0.38584	huMAP3_05064.1	Gastric Carcinoma
SIDM00280;ECC10	P62487	0.940965	huMAP3_02594.1	Gastric Carcinoma
SIDM00280;ECC10	P62487	0.940965	huMAP3_04499.1	Gastric Carcinoma
SIDM00280;ECC10	P62495	-1.17257	huMAP3_03127.1	Gastric Carcinoma
SIDM00280;ECC10	P62633	1.93047	huMAP3_03610.1	Gastric Carcinoma
SIDM00280;ECC10	P62714	2.2492	huMAP3_05182.1	Gastric Carcinoma
SIDM00280;ECC10	P62750	0.06998	huMAP3_02851.1	Gastric Carcinoma
SIDM00280;ECC10	P62805	0.43328	huMAP3_01440.1	Gastric Carcinoma
SIDM00280;ECC10	P62820	-0.49797	huMAP3_01895.1	Gastric Carcinoma
SIDM00280;ECC10	P62820	-0.49797	huMAP3_02945.1	Gastric Carcinoma
SIDM00280;ECC10	P62826	-0.29524	huMAP3_01999.1	Gastric Carcinoma
SIDM00280;ECC10	P62847	0.064535	huMAP3_01045.1	Gastric Carcinoma
SIDM00280;ECC10	P62854	0.30429	huMAP3_02851.1	Gastric Carcinoma
SIDM00280;ECC10	P62877	0.597755	huMAP3_02953.1	Gastric Carcinoma
SIDM00280;ECC10	P62995	0.09588	huMAP3_00489.1	Gastric Carcinoma
SIDM00280;ECC10	P63010	-0.53508	huMAP3_00432.1	Gastric Carcinoma
SIDM00280;ECC10	P63010	-0.53508	huMAP3_05120.1	Gastric Carcinoma
SIDM00280;ECC10	P63208	0.07977	huMAP3_00161.1	Gastric Carcinoma
SIDM00280;ECC10	P63272	1.2181	huMAP3_04499.1	Gastric Carcinoma
SIDM00280;ECC10	P67870	-0.341145	huMAP3_01759.1	Gastric Carcinoma
SIDM00280;ECC10	P68036	0.0383	huMAP3_03373.1	Gastric Carcinoma
SIDM00280;ECC10	P78318	-0.396	huMAP3_05182.1	Gastric Carcinoma
SIDM00280;ECC10	P78332	1.01508	huMAP3_01533.1	Gastric Carcinoma
SIDM00280;ECC10	P78332	1.01508	huMAP3_04693.1	Gastric Carcinoma
SIDM00280;ECC10	P78344	0.28966	huMAP3_01276.1	Gastric Carcinoma
SIDM00280;ECC10	P78345	0.50762	huMAP3_00441.1	Gastric Carcinoma
SIDM00280;ECC10	P78356	0.507586	huMAP3_00550.1	Gastric Carcinoma
SIDM00280;ECC10	P78356	0.507586	huMAP3_02291.1	Gastric Carcinoma
SIDM00280;ECC10	P78356	0.507586	huMAP3_03481.1	Gastric Carcinoma
SIDM00280;ECC10	P78371	-0.28764	huMAP3_03810.1	Gastric Carcinoma
SIDM00280;ECC10	P78406	0.57597	huMAP3_03647.1	Gastric Carcinoma
SIDM00280;ECC10	P80217	-0.267955	huMAP3_00697.1	Gastric Carcinoma
SIDM00280;ECC10	P82912	0.01371	huMAP3_02367.1	Gastric Carcinoma
SIDM00280;ECC10	P82930	-1.21047	huMAP3_04115.1	Gastric Carcinoma
SIDM00280;ECC10	P82932	-0.1818	huMAP3_02367.1	Gastric Carcinoma
SIDM00280;ECC10	P82932	-0.1818	huMAP3_04652.1	Gastric Carcinoma
SIDM00280;ECC10	P82979	1.30347	huMAP3_02771.1	Gastric Carcinoma
SIDM00280;ECC10	P82979	1.30347	huMAP3_04932.1	Gastric Carcinoma
SIDM00280;ECC10	P83731	0.68135	huMAP3_02851.1	Gastric Carcinoma
SIDM00280;ECC10	P98082	-0.261063	huMAP3_03408.1	Gastric Carcinoma
SIDM00280;ECC10	P98179	0.97748	huMAP3_01533.1	Gastric Carcinoma
SIDM00280;ECC10	P98179	0.97748	huMAP3_04693.1	Gastric Carcinoma
SIDM00280;ECC10	Q00653	-0.0662471	huMAP3_05441.1	Gastric Carcinoma
SIDM00280;ECC10	Q01167	0.5474	huMAP3_00957.1	Gastric Carcinoma
SIDM00280;ECC10	Q01650	-2.42893	huMAP3_02620.1	Gastric Carcinoma
SIDM00280;ECC10	Q01780	0.017155	huMAP3_05382.1	Gastric Carcinoma
SIDM00280;ECC10	Q01813	-0.25693	huMAP3_04277.1	Gastric Carcinoma
SIDM00280;ECC10	Q01970	0.52227	huMAP3_04535.1	Gastric Carcinoma
SIDM00280;ECC10	Q02487	1.30681	huMAP3_02965.1	Gastric Carcinoma
SIDM00280;ECC10	Q03164	1.12573	huMAP3_00564.1	Gastric Carcinoma
SIDM00280;ECC10	Q03164	1.12573	huMAP3_05226.1	Gastric Carcinoma
SIDM00280;ECC10	Q04206	-0.27543	huMAP3_05441.1	Gastric Carcinoma
SIDM00280;ECC10	Q04323	0.8769	huMAP3_05292.1	Gastric Carcinoma
SIDM00280;ECC10	Q04864	-0.350631	huMAP3_05441.1	Gastric Carcinoma
SIDM00280;ECC10	Q05048	0.65757	huMAP3_00102.1	Gastric Carcinoma
SIDM00280;ECC10	Q05048	0.65757	huMAP3_03810.1	Gastric Carcinoma
SIDM00280;ECC10	Q05086	0.65009	huMAP3_05064.1	Gastric Carcinoma
SIDM00280;ECC10	Q05519	1.03134	huMAP3_00347.1	Gastric Carcinoma
SIDM00280;ECC10	Q05639	0.953615	huMAP3_00469.1	Gastric Carcinoma
SIDM00280;ECC10	Q05682	2.37593	huMAP3_02119.1	Gastric Carcinoma
SIDM00280;ECC10	Q05682	2.37593	huMAP3_03762.1	Gastric Carcinoma
SIDM00280;ECC10	Q06265	0.408385	huMAP3_05382.1	Gastric Carcinoma
SIDM00280;ECC10	Q06323	0.48796	huMAP3_00356.1	Gastric Carcinoma
SIDM00280;ECC10	Q07866	0.898285	huMAP3_04401.1	Gastric Carcinoma
SIDM00280;ECC10	Q08257	0.84148	huMAP3_00213.1	Gastric Carcinoma
SIDM00280;ECC10	Q08431	2.25279	huMAP3_02261.1	Gastric Carcinoma
SIDM00280;ECC10	Q09028	1.14624	huMAP3_00206.1	Gastric Carcinoma
SIDM00280;ECC10	Q09161	0.241765	huMAP3_00714.1	Gastric Carcinoma
SIDM00280;ECC10	Q09161	0.241765	huMAP3_03962.1	Gastric Carcinoma
SIDM00280;ECC10	Q10469	-1.90097	huMAP3_03744.1	Gastric Carcinoma
SIDM00280;ECC10	Q10567	-0.9193	huMAP3_00819.1	Gastric Carcinoma
SIDM00280;ECC10	Q10567	-0.9193	huMAP3_04311.1	Gastric Carcinoma
SIDM00280;ECC10	Q10570	0.55037	huMAP3_00102.1	Gastric Carcinoma
SIDM00280;ECC10	Q12765	2.7937	huMAP3_00864.1	Gastric Carcinoma
SIDM00280;ECC10	Q12789	0.86307	huMAP3_01637.1	Gastric Carcinoma
SIDM00280;ECC10	Q12802	1.34264	huMAP3_01849.1	Gastric Carcinoma
SIDM00280;ECC10	Q12824	0.73641	huMAP3_03221.1	Gastric Carcinoma
SIDM00280;ECC10	Q12830	1.22149	huMAP3_00206.1	Gastric Carcinoma
SIDM00280;ECC10	Q12849	0.418105	huMAP3_02851.1	Gastric Carcinoma
SIDM00280;ECC10	Q12873	1.46018	huMAP3_03905.1	Gastric Carcinoma
SIDM00280;ECC10	Q12874	0.0496	huMAP3_04549.1	Gastric Carcinoma
SIDM00280;ECC10	Q12904	0.33109	huMAP3_02637.1	Gastric Carcinoma
SIDM00280;ECC10	Q12913	0.681994	huMAP3_02703.1	Gastric Carcinoma
SIDM00280;ECC10	Q12913	0.681994	huMAP3_02887.1	Gastric Carcinoma
SIDM00280;ECC10	Q12913	0.681994	huMAP3_04041.1	Gastric Carcinoma
SIDM00280;ECC10	Q12913	0.681994	huMAP3_04390.1	Gastric Carcinoma
SIDM00280;ECC10	Q12959	0.13225	huMAP3_05036.1	Gastric Carcinoma
SIDM00280;ECC10	Q12962	1.14303	huMAP3_00902.1	Gastric Carcinoma
SIDM00280;ECC10	Q12972	1.0213	huMAP3_02357.1	Gastric Carcinoma
SIDM00280;ECC10	Q12981	-0.052785	huMAP3_03203.1	Gastric Carcinoma
SIDM00280;ECC10	Q12996	0.32237	huMAP3_00102.1	Gastric Carcinoma
SIDM00280;ECC10	Q13084	0.00277	huMAP3_01856.1	Gastric Carcinoma
SIDM00280;ECC10	Q13084	0.00277	huMAP3_02720.1	Gastric Carcinoma
SIDM00280;ECC10	Q13084	0.00277	huMAP3_03763.1	Gastric Carcinoma
SIDM00280;ECC10	Q13111	0.86978	huMAP3_01440.1	Gastric Carcinoma
SIDM00280;ECC10	Q13136	0.65636	huMAP3_00935.1	Gastric Carcinoma
SIDM00280;ECC10	Q13151	0.599635	huMAP3_01655.1	Gastric Carcinoma
SIDM00280;ECC10	Q13151	0.599635	huMAP3_04752.1	Gastric Carcinoma
SIDM00280;ECC10	Q13153	2.43562	huMAP3_05415.1	Gastric Carcinoma
SIDM00280;ECC10	Q13155	0.38658	huMAP3_02637.1	Gastric Carcinoma
SIDM00280;ECC10	Q13177	0.86459	huMAP3_05415.1	Gastric Carcinoma
SIDM00280;ECC10	Q13200	-0.2277	huMAP3_05064.1	Gastric Carcinoma
SIDM00280;ECC10	Q13232	0.58882	huMAP3_04679.1	Gastric Carcinoma
SIDM00280;ECC10	Q13283	-0.05559	huMAP3_01928.1	Gastric Carcinoma
SIDM00280;ECC10	Q13283	-0.05559	huMAP3_03324.1	Gastric Carcinoma
SIDM00280;ECC10	Q13287	-0.377008	huMAP3_00697.1	Gastric Carcinoma
SIDM00280;ECC10	Q13347	0.37846	huMAP3_01276.1	Gastric Carcinoma
SIDM00280;ECC10	Q13371	1.33605	huMAP3_04396.1	Gastric Carcinoma
SIDM00280;ECC10	Q13405	0.247225	huMAP3_03852.1	Gastric Carcinoma
SIDM00280;ECC10	Q13405	0.247225	huMAP3_04652.1	Gastric Carcinoma
SIDM00280;ECC10	Q13409	0.45665	huMAP3_02226.1	Gastric Carcinoma
SIDM00280;ECC10	Q13418	0.045195	huMAP3_04827.1	Gastric Carcinoma
SIDM00280;ECC10	Q13442	1.03611	huMAP3_02515.1	Gastric Carcinoma
SIDM00280;ECC10	Q13488	-0.252887	huMAP3_01501.1	Gastric Carcinoma
SIDM00280;ECC10	Q13492	-0.53374	huMAP3_03408.1	Gastric Carcinoma
SIDM00280;ECC10	Q13503	-0.241322	huMAP3_02730.1	Gastric Carcinoma
SIDM00280;ECC10	Q13547	-0.076855	huMAP3_01287.1	Gastric Carcinoma
SIDM00280;ECC10	Q13561	0.22113	huMAP3_04946.1	Gastric Carcinoma
SIDM00280;ECC10	Q13573	0.72535	huMAP3_00309.1	Gastric Carcinoma
SIDM00280;ECC10	Q13573	0.72535	huMAP3_03019.1	Gastric Carcinoma
SIDM00280;ECC10	Q13595	0.45724	huMAP3_02367.1	Gastric Carcinoma
SIDM00280;ECC10	Q13596	0.66158	huMAP3_02481.1	Gastric Carcinoma
SIDM00280;ECC10	Q13616	0.499425	huMAP3_00161.1	Gastric Carcinoma
SIDM00280;ECC10	Q13619	1.39772	huMAP3_02953.1	Gastric Carcinoma
SIDM00280;ECC10	Q13620	0.868215	huMAP3_02953.1	Gastric Carcinoma
SIDM00280;ECC10	Q13636	0.0798379	huMAP3_01895.1	Gastric Carcinoma
SIDM00280;ECC10	Q13740	1.30403	huMAP3_02703.1	Gastric Carcinoma
SIDM00280;ECC10	Q13740	1.30403	huMAP3_02887.1	Gastric Carcinoma
SIDM00280;ECC10	Q13769	0.489355	huMAP3_02553.1	Gastric Carcinoma
SIDM00280;ECC10	Q13769	0.489355	huMAP3_02771.1	Gastric Carcinoma
SIDM00280;ECC10	Q13769	0.489355	huMAP3_04932.1	Gastric Carcinoma
SIDM00280;ECC10	Q13838	0.647665	huMAP3_01665.1	Gastric Carcinoma
SIDM00280;ECC10	Q13838	0.647665	huMAP3_02019.1	Gastric Carcinoma
SIDM00280;ECC10	Q13838	0.647665	huMAP3_04872.1	Gastric Carcinoma
SIDM00280;ECC10	Q13838	0.647665	huMAP3_04932.1	Gastric Carcinoma
SIDM00280;ECC10	Q13868	0.118455	huMAP3_05382.1	Gastric Carcinoma
SIDM00280;ECC10	Q13901	0.47276	huMAP3_05382.1	Gastric Carcinoma
SIDM00280;ECC10	Q14103	1.27944	huMAP3_01655.1	Gastric Carcinoma
SIDM00280;ECC10	Q14108	0.63716	huMAP3_05184.1	Gastric Carcinoma
SIDM00280;ECC10	Q14141	0.930475	huMAP3_02362.1	Gastric Carcinoma
SIDM00280;ECC10	Q14152	0.072135	huMAP3_01276.1	Gastric Carcinoma
SIDM00280;ECC10	Q14155	-0.2304	huMAP3_05415.1	Gastric Carcinoma
SIDM00280;ECC10	Q14161	2.46881	huMAP3_05415.1	Gastric Carcinoma
SIDM00280;ECC10	Q14166	0.60034	huMAP3_00469.1	Gastric Carcinoma
SIDM00280;ECC10	Q14181	1.06942	huMAP3_02748.1	Gastric Carcinoma
SIDM00280;ECC10	Q14192	-0.79692	huMAP3_00551.1	Gastric Carcinoma
SIDM00280;ECC10	Q14194	-0.351395	huMAP3_00051.1	Gastric Carcinoma
SIDM00280;ECC10	Q14195	3.05156	huMAP3_00051.1	Gastric Carcinoma
SIDM00280;ECC10	Q14197	0.28609	huMAP3_01856.1	Gastric Carcinoma
SIDM00280;ECC10	Q14197	0.28609	huMAP3_04652.1	Gastric Carcinoma
SIDM00280;ECC10	Q14202	2.10303	huMAP3_00780.1	Gastric Carcinoma
SIDM00280;ECC10	Q14203	0.17224	huMAP3_04946.1	Gastric Carcinoma
SIDM00280;ECC10	Q14204	-0.14972	huMAP3_02226.1	Gastric Carcinoma
SIDM00280;ECC10	Q14257	0.840605	huMAP3_04958.1	Gastric Carcinoma
SIDM00280;ECC10	Q14258	0.358625	huMAP3_00349.1	Gastric Carcinoma
SIDM00280;ECC10	Q14444	0.38001	huMAP3_01928.1	Gastric Carcinoma
SIDM00280;ECC10	Q14558	0.29607	huMAP3_01114.1	Gastric Carcinoma
SIDM00280;ECC10	Q14562	0.756765	huMAP3_03019.1	Gastric Carcinoma
SIDM00280;ECC10	Q14566	0.84502	huMAP3_00154.1	Gastric Carcinoma
SIDM00280;ECC10	Q14651	0.675665	huMAP3_03533.1	Gastric Carcinoma
SIDM00280;ECC10	Q14676	1.37621	huMAP3_01443.1	Gastric Carcinoma
SIDM00280;ECC10	Q14677	-0.070905	huMAP3_05120.1	Gastric Carcinoma
SIDM00280;ECC10	Q14683	1.19415	huMAP3_00229.1	Gastric Carcinoma
SIDM00280;ECC10	Q14690	-0.45275	huMAP3_02116.1	Gastric Carcinoma
SIDM00280;ECC10	Q14692	-0.01773	huMAP3_04293.1	Gastric Carcinoma
SIDM00280;ECC10	Q14738	0.772905	huMAP3_05182.1	Gastric Carcinoma
SIDM00280;ECC10	Q14746	0.333084	huMAP3_04294.1	Gastric Carcinoma
SIDM00280;ECC10	Q14789	-0.321455	huMAP3_04392.1	Gastric Carcinoma
SIDM00280;ECC10	Q14839	1.13658	huMAP3_03905.1	Gastric Carcinoma
SIDM00280;ECC10	Q14966	0.9097	huMAP3_01533.1	Gastric Carcinoma
SIDM00280;ECC10	Q14966	0.9097	huMAP3_02281.1	Gastric Carcinoma
SIDM00280;ECC10	Q14966	0.9097	huMAP3_04693.1	Gastric Carcinoma
SIDM00280;ECC10	Q14978	0.35684	huMAP3_02291.1	Gastric Carcinoma
SIDM00280;ECC10	Q14997	0.23301	huMAP3_00356.1	Gastric Carcinoma
SIDM00280;ECC10	Q14BN4	-1.77675	huMAP3_00935.1	Gastric Carcinoma
SIDM00280;ECC10	Q15003	0.68132	huMAP3_03084.1	Gastric Carcinoma
SIDM00280;ECC10	Q15006	-0.06167	huMAP3_03281.1	Gastric Carcinoma
SIDM00280;ECC10	Q15008	0.146165	huMAP3_05064.1	Gastric Carcinoma
SIDM00280;ECC10	Q15018	0.178693	huMAP3_01447.1	Gastric Carcinoma
SIDM00280;ECC10	Q15018	0.178693	huMAP3_02592.1	Gastric Carcinoma
SIDM00280;ECC10	Q15019	0.52852	huMAP3_02362.1	Gastric Carcinoma
SIDM00280;ECC10	Q15021	0.075905	huMAP3_03084.1	Gastric Carcinoma
SIDM00280;ECC10	Q15024	0.569445	huMAP3_05382.1	Gastric Carcinoma
SIDM00280;ECC10	Q15029	0.09096	huMAP3_00424.1	Gastric Carcinoma
SIDM00280;ECC10	Q15029	0.09096	huMAP3_00960.1	Gastric Carcinoma
SIDM00280;ECC10	Q15046	-1.21062	huMAP3_02637.1	Gastric Carcinoma
SIDM00280;ECC10	Q15061	-0.5889	huMAP3_01743.1	Gastric Carcinoma
SIDM00280;ECC10	Q15070	-0.4891	huMAP3_00983.1	Gastric Carcinoma
SIDM00280;ECC10	Q15070	-0.4891	huMAP3_03763.1	Gastric Carcinoma
SIDM00280;ECC10	Q15118	0.20041	huMAP3_04704.1	Gastric Carcinoma
SIDM00280;ECC10	Q15118	0.20041	huMAP3_04919.1	Gastric Carcinoma
SIDM00280;ECC10	Q15120	1.3187	huMAP3_04704.1	Gastric Carcinoma
SIDM00280;ECC10	Q15120	1.3187	huMAP3_04919.1	Gastric Carcinoma
SIDM00280;ECC10	Q15223	1.72216	huMAP3_01687.1	Gastric Carcinoma
SIDM00280;ECC10	Q15223	1.72216	huMAP3_01717.1	Gastric Carcinoma
SIDM00280;ECC10	Q15223	1.72216	huMAP3_02607.1	Gastric Carcinoma
SIDM00280;ECC10	Q15223	1.72216	huMAP3_04614.1	Gastric Carcinoma
SIDM00280;ECC10	Q15257	0.441975	huMAP3_02666.1	Gastric Carcinoma
SIDM00280;ECC10	Q15287	0.75613	huMAP3_00373.1	Gastric Carcinoma
SIDM00280;ECC10	Q15287	0.75613	huMAP3_00489.1	Gastric Carcinoma
SIDM00280;ECC10	Q15287	0.75613	huMAP3_02739.1	Gastric Carcinoma
SIDM00280;ECC10	Q15291	0.72229	huMAP3_00564.1	Gastric Carcinoma
SIDM00280;ECC10	Q15291	0.72229	huMAP3_05226.1	Gastric Carcinoma
SIDM00280;ECC10	Q15293	0.85216	huMAP3_04958.1	Gastric Carcinoma
SIDM00280;ECC10	Q15363	-1.23721	huMAP3_04392.1	Gastric Carcinoma
SIDM00280;ECC10	Q15393	-0.20522	huMAP3_04549.1	Gastric Carcinoma
SIDM00280;ECC10	Q15398	0.994586	huMAP3_01999.1	Gastric Carcinoma
SIDM00280;ECC10	Q15404	-1.8502	huMAP3_04827.1	Gastric Carcinoma
SIDM00280;ECC10	Q15427	0.20405	huMAP3_04549.1	Gastric Carcinoma
SIDM00280;ECC10	Q15428	-0.09502	huMAP3_04549.1	Gastric Carcinoma
SIDM00280;ECC10	Q15434	-0.332956	huMAP3_03852.1	Gastric Carcinoma
SIDM00280;ECC10	Q15435	-0.254495	huMAP3_00020.1	Gastric Carcinoma
SIDM00280;ECC10	Q15436	-0.43834	huMAP3_00065.1	Gastric Carcinoma
SIDM00280;ECC10	Q15436	-0.43834	huMAP3_00707.1	Gastric Carcinoma
SIDM00280;ECC10	Q15437	-1.99243	huMAP3_00065.1	Gastric Carcinoma
SIDM00280;ECC10	Q15437	-1.99243	huMAP3_00707.1	Gastric Carcinoma
SIDM00280;ECC10	Q15459	0.33907	huMAP3_04549.1	Gastric Carcinoma
SIDM00280;ECC10	Q15477	0.76597	huMAP3_01535.1	Gastric Carcinoma
SIDM00280;ECC10	Q15528	0.383105	huMAP3_02730.1	Gastric Carcinoma
SIDM00280;ECC10	Q15532	2.1594	huMAP3_03221.1	Gastric Carcinoma
SIDM00280;ECC10	Q15648	0.802145	huMAP3_02730.1	Gastric Carcinoma
SIDM00280;ECC10	Q15738	-0.68537	huMAP3_01245.1	Gastric Carcinoma
SIDM00280;ECC10	Q15750	0.617305	huMAP3_05292.1	Gastric Carcinoma
SIDM00280;ECC10	Q15843	1.35427	huMAP3_05041.1	Gastric Carcinoma
SIDM00280;ECC10	Q15906	0.995781	huMAP3_04650.1	Gastric Carcinoma
SIDM00280;ECC10	Q15942	0.21413	huMAP3_00207.1	Gastric Carcinoma
SIDM00280;ECC10	Q16181	0.45469	huMAP3_02362.1	Gastric Carcinoma
SIDM00280;ECC10	Q16186	0.21809	huMAP3_05064.1	Gastric Carcinoma
SIDM00280;ECC10	Q16204	-0.02605	huMAP3_05182.1	Gastric Carcinoma
SIDM00280;ECC10	Q16401	0.04159	huMAP3_05064.1	Gastric Carcinoma
SIDM00280;ECC10	Q16512	1.33747	huMAP3_04294.1	Gastric Carcinoma
SIDM00280;ECC10	Q16540	0.04523	huMAP3_00983.1	Gastric Carcinoma
SIDM00280;ECC10	Q16540	0.04523	huMAP3_03763.1	Gastric Carcinoma
SIDM00280;ECC10	Q16555	2.8373	huMAP3_00051.1	Gastric Carcinoma
SIDM00280;ECC10	Q16626	-0.122323	huMAP3_04311.1	Gastric Carcinoma
SIDM00280;ECC10	Q16630	0.81648	huMAP3_01577.1	Gastric Carcinoma
SIDM00280;ECC10	Q16637	-1.65999	huMAP3_04549.1	Gastric Carcinoma
SIDM00280;ECC10	Q16698	0.53507	huMAP3_00934.1	Gastric Carcinoma
SIDM00280;ECC10	Q16698	0.53507	huMAP3_01535.1	Gastric Carcinoma
SIDM00280;ECC10	Q16718	0.914185	huMAP3_02819.1	Gastric Carcinoma
SIDM00280;ECC10	Q16740	0.60337	huMAP3_00573.1	Gastric Carcinoma
SIDM00280;ECC10	Q16774	-0.140325	huMAP3_02385.1	Gastric Carcinoma
SIDM00280;ECC10	Q16795	-0.08491	huMAP3_02819.1	Gastric Carcinoma
SIDM00280;ECC10	Q16822	0.85629	huMAP3_00213.1	Gastric Carcinoma
SIDM00280;ECC10	Q16822	0.85629	huMAP3_02385.1	Gastric Carcinoma
SIDM00280;ECC10	Q16864	0.634875	huMAP3_01501.1	Gastric Carcinoma
SIDM00280;ECC10	Q16891	0.404415	huMAP3_02950.1	Gastric Carcinoma
SIDM00280;ECC10	Q32P41	2.1455	huMAP3_02385.1	Gastric Carcinoma
SIDM00280;ECC10	Q3B726	0.73284	huMAP3_00807.1	Gastric Carcinoma
SIDM00280;ECC10	Q3MHD2	1.04651	huMAP3_00480.1	Gastric Carcinoma
SIDM00280;ECC10	Q3MHD2	1.04651	huMAP3_00574.1	Gastric Carcinoma
SIDM00280;ECC10	Q3MHD2	1.04651	huMAP3_02526.1	Gastric Carcinoma
SIDM00280;ECC10	Q4G0F5	1.81779	huMAP3_01277.1	Gastric Carcinoma
SIDM00280;ECC10	Q4VXU2	-1.58488	huMAP3_00714.1	Gastric Carcinoma
SIDM00280;ECC10	Q4VXU2	-1.58488	huMAP3_03127.1	Gastric Carcinoma
SIDM00280;ECC10	Q4VXU2	-1.58488	huMAP3_03962.1	Gastric Carcinoma
SIDM00280;ECC10	Q53EL6	2.22942	huMAP3_03088.1	Gastric Carcinoma
SIDM00280;ECC10	Q53EL6	2.22942	huMAP3_05184.1	Gastric Carcinoma
SIDM00280;ECC10	Q53F19	1.1789	huMAP3_04872.1	Gastric Carcinoma
SIDM00280;ECC10	Q53GS7	0.67927	huMAP3_03647.1	Gastric Carcinoma
SIDM00280;ECC10	Q53HC9	0.80602	huMAP3_03896.1	Gastric Carcinoma
SIDM00280;ECC10	Q53TN4	-0.63486	huMAP3_01609.1	Gastric Carcinoma
SIDM00280;ECC10	Q567U6	-0.487504	huMAP3_01290.1	Gastric Carcinoma
SIDM00280;ECC10	Q5F1R6	2.13436	huMAP3_04135.1	Gastric Carcinoma
SIDM00280;ECC10	Q5H9R7	-0.05559	huMAP3_01958.1	Gastric Carcinoma
SIDM00280;ECC10	Q5J8M3	0.105845	huMAP3_03281.1	Gastric Carcinoma
SIDM00280;ECC10	Q5JS54	-0.422585	huMAP3_00356.1	Gastric Carcinoma
SIDM00280;ECC10	Q5JSZ5	2.23431	huMAP3_01276.1	Gastric Carcinoma
SIDM00280;ECC10	Q5JTH9	-0.133775	huMAP3_01045.1	Gastric Carcinoma
SIDM00280;ECC10	Q5MIZ7	2.03638	huMAP3_02666.1	Gastric Carcinoma
SIDM00280;ECC10	Q5RKV6	0.19433	huMAP3_05382.1	Gastric Carcinoma
SIDM00280;ECC10	Q5SY16	0.43297	huMAP3_03787.1	Gastric Carcinoma
SIDM00280;ECC10	Q5T653	0.10791	huMAP3_00983.1	Gastric Carcinoma
SIDM00280;ECC10	Q5T653	0.10791	huMAP3_03763.1	Gastric Carcinoma
SIDM00280;ECC10	Q5TEC6	2.64188	huMAP3_01440.1	Gastric Carcinoma
SIDM00280;ECC10	Q5U5X0	0.28879	huMAP3_01826.1	Gastric Carcinoma
SIDM00280;ECC10	Q5UCC4	0.02514	huMAP3_03281.1	Gastric Carcinoma
SIDM00280;ECC10	Q5VSL9	-0.26191	huMAP3_00935.1	Gastric Carcinoma
SIDM00280;ECC10	Q5VT52	0.74039	huMAP3_04499.1	Gastric Carcinoma
SIDM00280;ECC10	Q5VU43	-0.474351	huMAP3_00210.1	Gastric Carcinoma
SIDM00280;ECC10	Q5VZL5	2.2764	huMAP3_00780.1	Gastric Carcinoma
SIDM00280;ECC10	Q5VZL5	2.2764	huMAP3_03699.1	Gastric Carcinoma
SIDM00280;ECC10	Q5ZPR3	1.05184	huMAP3_01717.1	Gastric Carcinoma
SIDM00280;ECC10	Q5ZPR3	1.05184	huMAP3_02887.1	Gastric Carcinoma
SIDM00280;ECC10	Q5ZPR3	1.05184	huMAP3_04041.1	Gastric Carcinoma
SIDM00280;ECC10	Q68CP9	0.83088	huMAP3_03221.1	Gastric Carcinoma
SIDM00280;ECC10	Q68EM7	-0.03483	huMAP3_01443.1	Gastric Carcinoma
SIDM00280;ECC10	Q69YN2	1.00987	huMAP3_00309.1	Gastric Carcinoma
SIDM00280;ECC10	Q6F5E8	2.30872	huMAP3_02458.1	Gastric Carcinoma
SIDM00280;ECC10	Q6FI81	0.29435	huMAP3_04338.1	Gastric Carcinoma
SIDM00280;ECC10	Q6I9Y2	0.973885	huMAP3_02019.1	Gastric Carcinoma
SIDM00280;ECC10	Q6I9Y2	0.973885	huMAP3_02553.1	Gastric Carcinoma
SIDM00280;ECC10	Q6I9Y2	0.973885	huMAP3_04872.1	Gastric Carcinoma
SIDM00280;ECC10	Q6I9Y2	0.973885	huMAP3_04932.1	Gastric Carcinoma
SIDM00280;ECC10	Q6IN85	0.47587	huMAP3_02666.1	Gastric Carcinoma
SIDM00280;ECC10	Q6IQ22	-0.170818	huMAP3_01895.1	Gastric Carcinoma
SIDM00280;ECC10	Q6NZY4	-0.56512	huMAP3_05382.1	Gastric Carcinoma
SIDM00280;ECC10	Q6P087	-0.105045	huMAP3_01856.1	Gastric Carcinoma
SIDM00280;ECC10	Q6P087	-0.105045	huMAP3_02985.1	Gastric Carcinoma
SIDM00280;ECC10	Q6P161	1.79702	huMAP3_00983.1	Gastric Carcinoma
SIDM00280;ECC10	Q6P161	1.79702	huMAP3_01856.1	Gastric Carcinoma
SIDM00280;ECC10	Q6P161	1.79702	huMAP3_04652.1	Gastric Carcinoma
SIDM00280;ECC10	Q6P1K2	1.95922	huMAP3_01824.1	Gastric Carcinoma
SIDM00280;ECC10	Q6P1L8	0.166865	huMAP3_00983.1	Gastric Carcinoma
SIDM00280;ECC10	Q6P1L8	0.166865	huMAP3_01856.1	Gastric Carcinoma
SIDM00280;ECC10	Q6P1L8	0.166865	huMAP3_04652.1	Gastric Carcinoma
SIDM00280;ECC10	Q6P2Q9	-0.35621	huMAP3_00960.1	Gastric Carcinoma
SIDM00280;ECC10	Q6P587	-0.4431	huMAP3_02385.1	Gastric Carcinoma
SIDM00280;ECC10	Q6P6C2	1.14538	huMAP3_02553.1	Gastric Carcinoma
SIDM00280;ECC10	Q6P6C2	1.14538	huMAP3_04023.1	Gastric Carcinoma
SIDM00280;ECC10	Q6P6C2	1.14538	huMAP3_04872.1	Gastric Carcinoma
SIDM00280;ECC10	Q6P6C2	1.14538	huMAP3_05165.1	Gastric Carcinoma
SIDM00280;ECC10	Q6P9B6	0.35078	huMAP3_04853.1	Gastric Carcinoma
SIDM00280;ECC10	Q6PD74	-0.76412	huMAP3_00432.1	Gastric Carcinoma
SIDM00280;ECC10	Q6PD74	-0.76412	huMAP3_05120.1	Gastric Carcinoma
SIDM00280;ECC10	Q6PGP7	-2.485	huMAP3_00703.1	Gastric Carcinoma
SIDM00280;ECC10	Q6PJG2	-0.299934	huMAP3_01287.1	Gastric Carcinoma
SIDM00280;ECC10	Q6PJW8	0.838309	huMAP3_02357.1	Gastric Carcinoma
SIDM00280;ECC10	Q6RFH5	-0.39878	huMAP3_01045.1	Gastric Carcinoma
SIDM00280;ECC10	Q6SPF0	2.14201	huMAP3_00703.1	Gastric Carcinoma
SIDM00280;ECC10	Q6UN15	0.57766	huMAP3_00102.1	Gastric Carcinoma
SIDM00280;ECC10	Q6UXV4	-0.06779	huMAP3_02950.1	Gastric Carcinoma
SIDM00280;ECC10	Q6UXV4	-0.06779	huMAP3_03035.1	Gastric Carcinoma
SIDM00280;ECC10	Q6Y7W6	1.26465	huMAP3_01928.1	Gastric Carcinoma
SIDM00280;ECC10	Q6Y7W6	1.26465	huMAP3_03324.1	Gastric Carcinoma
SIDM00280;ECC10	Q6ZUT6	0.10176	huMAP3_02553.1	Gastric Carcinoma
SIDM00280;ECC10	Q6ZUT6	0.10176	huMAP3_02771.1	Gastric Carcinoma
SIDM00280;ECC10	Q6ZUT6	0.10176	huMAP3_05165.1	Gastric Carcinoma
SIDM00280;ECC10	Q70E73	1.58117	huMAP3_02474.1	Gastric Carcinoma
SIDM00280;ECC10	Q712K3	2.02655	huMAP3_03088.1	Gastric Carcinoma
SIDM00280;ECC10	Q712K3	2.02655	huMAP3_04044.1	Gastric Carcinoma
SIDM00280;ECC10	Q71UM5	-0.712723	huMAP3_01535.1	Gastric Carcinoma
SIDM00280;ECC10	Q7KZ85	0.732	huMAP3_04499.1	Gastric Carcinoma
SIDM00280;ECC10	Q7L014	0.27745	huMAP3_04549.1	Gastric Carcinoma
SIDM00280;ECC10	Q7L0Y3	0.153935	huMAP3_00934.1	Gastric Carcinoma
SIDM00280;ECC10	Q7L1Q6	0.19316	huMAP3_00951.1	Gastric Carcinoma
SIDM00280;ECC10	Q7L1Q6	0.19316	huMAP3_03231.1	Gastric Carcinoma
SIDM00280;ECC10	Q7L2H7	0.252	huMAP3_01276.1	Gastric Carcinoma
SIDM00280;ECC10	Q7L576	-1.64242	huMAP3_02474.1	Gastric Carcinoma
SIDM00280;ECC10	Q7L592	0.215155	huMAP3_01826.1	Gastric Carcinoma
SIDM00280;ECC10	Q7L5N1	-0.05747	huMAP3_05041.1	Gastric Carcinoma
SIDM00280;ECC10	Q7L7X3	-0.0778731	huMAP3_01936.1	Gastric Carcinoma
SIDM00280;ECC10	Q7L7X3	-0.0778731	huMAP3_02705.1	Gastric Carcinoma
SIDM00280;ECC10	Q7RTV0	0.32948	huMAP3_04549.1	Gastric Carcinoma
SIDM00280;ECC10	Q7Z2W9	0.29324	huMAP3_01856.1	Gastric Carcinoma
SIDM00280;ECC10	Q7Z2W9	0.29324	huMAP3_04652.1	Gastric Carcinoma
SIDM00280;ECC10	Q7Z3C6	0.79122	huMAP3_04870.1	Gastric Carcinoma
SIDM00280;ECC10	Q7Z3K3	0.775005	huMAP3_03699.1	Gastric Carcinoma
SIDM00280;ECC10	Q7Z3T8	0.032073	huMAP3_02357.1	Gastric Carcinoma
SIDM00280;ECC10	Q7Z406	-0.541385	huMAP3_03184.1	Gastric Carcinoma
SIDM00280;ECC10	Q7Z417	0.6371	huMAP3_00480.1	Gastric Carcinoma
SIDM00280;ECC10	Q7Z417	0.6371	huMAP3_00574.1	Gastric Carcinoma
SIDM00280;ECC10	Q7Z417	0.6371	huMAP3_02526.1	Gastric Carcinoma
SIDM00280;ECC10	Q7Z5K2	0.961675	huMAP3_00229.1	Gastric Carcinoma
SIDM00280;ECC10	Q7Z739	0.78725	huMAP3_00843.1	Gastric Carcinoma
SIDM00280;ECC10	Q7Z7F7	0.54019	huMAP3_00983.1	Gastric Carcinoma
SIDM00280;ECC10	Q7Z7F7	0.54019	huMAP3_01856.1	Gastric Carcinoma
SIDM00280;ECC10	Q7Z7F7	0.54019	huMAP3_04652.1	Gastric Carcinoma
SIDM00280;ECC10	Q7Z7H5	0.16784	huMAP3_04392.1	Gastric Carcinoma
SIDM00280;ECC10	Q7Z7H8	-1.76807	huMAP3_01856.1	Gastric Carcinoma
SIDM00280;ECC10	Q7Z7H8	-1.76807	huMAP3_03763.1	Gastric Carcinoma
SIDM00280;ECC10	Q86TB9	0.89949	huMAP3_02465.1	Gastric Carcinoma
SIDM00280;ECC10	Q86TS9	0.798205	huMAP3_00983.1	Gastric Carcinoma
SIDM00280;ECC10	Q86TS9	0.798205	huMAP3_03763.1	Gastric Carcinoma
SIDM00280;ECC10	Q86U38	-0.25341	huMAP3_00951.1	Gastric Carcinoma
SIDM00280;ECC10	Q86U86	0.89749	huMAP3_03221.1	Gastric Carcinoma
SIDM00280;ECC10	Q86U90	1.6492	huMAP3_00305.1	Gastric Carcinoma
SIDM00280;ECC10	Q86UK7	0.09249	huMAP3_00843.1	Gastric Carcinoma
SIDM00280;ECC10	Q86UU1	1.64416	huMAP3_01381.1	Gastric Carcinoma
SIDM00280;ECC10	Q86UY8	-0.42203	huMAP3_05415.1	Gastric Carcinoma
SIDM00280;ECC10	Q86V81	0.92474	huMAP3_00936.1	Gastric Carcinoma
SIDM00280;ECC10	Q86V81	0.92474	huMAP3_04023.1	Gastric Carcinoma
SIDM00280;ECC10	Q86V81	0.92474	huMAP3_04872.1	Gastric Carcinoma
SIDM00280;ECC10	Q86V81	0.92474	huMAP3_04932.1	Gastric Carcinoma
SIDM00280;ECC10	Q86VP1	-0.521323	huMAP3_05292.1	Gastric Carcinoma
SIDM00280;ECC10	Q86W42	0.165045	huMAP3_00936.1	Gastric Carcinoma
SIDM00280;ECC10	Q86W42	0.165045	huMAP3_04023.1	Gastric Carcinoma
SIDM00280;ECC10	Q86W42	0.165045	huMAP3_04872.1	Gastric Carcinoma
SIDM00280;ECC10	Q86W42	0.165045	huMAP3_04932.1	Gastric Carcinoma
SIDM00280;ECC10	Q86WR7	-0.530125	huMAP3_01936.1	Gastric Carcinoma
SIDM00280;ECC10	Q86WX3	1.19554	huMAP3_02116.1	Gastric Carcinoma
SIDM00280;ECC10	Q86X83	0.81586	huMAP3_01290.1	Gastric Carcinoma
SIDM00280;ECC10	Q86XL3	-2.04992	huMAP3_05182.1	Gastric Carcinoma
SIDM00280;ECC10	Q86XP3	0.222925	huMAP3_04549.1	Gastric Carcinoma
SIDM00280;ECC10	Q86Y79	-0.710541	huMAP3_04958.1	Gastric Carcinoma
SIDM00280;ECC10	Q86YP4	1.12435	huMAP3_03905.1	Gastric Carcinoma
SIDM00280;ECC10	Q8IUE6	-0.739945	huMAP3_03610.1	Gastric Carcinoma
SIDM00280;ECC10	Q8IUH3	1.65125	huMAP3_03852.1	Gastric Carcinoma
SIDM00280;ECC10	Q8IUH3	1.65125	huMAP3_03962.1	Gastric Carcinoma
SIDM00280;ECC10	Q8IUR0	0.482941	huMAP3_04127.1	Gastric Carcinoma
SIDM00280;ECC10	Q8IVL5	-0.502788	huMAP3_01577.1	Gastric Carcinoma
SIDM00280;ECC10	Q8IVS2	-1.75397	huMAP3_02367.1	Gastric Carcinoma
SIDM00280;ECC10	Q8IVS2	-1.75397	huMAP3_02985.1	Gastric Carcinoma
SIDM00280;ECC10	Q8IW45	-0.198252	huMAP3_02111.1	Gastric Carcinoma
SIDM00280;ECC10	Q8IWA0	-1.59033	huMAP3_01743.1	Gastric Carcinoma
SIDM00280;ECC10	Q8IWR0	0.0971251	huMAP3_00843.1	Gastric Carcinoma
SIDM00280;ECC10	Q8IXH7	1.64853	huMAP3_01088.1	Gastric Carcinoma
SIDM00280;ECC10	Q8IXK0	1.91041	huMAP3_02464.1	Gastric Carcinoma
SIDM00280;ECC10	Q8IXM3	-0.22384	huMAP3_03763.1	Gastric Carcinoma
SIDM00280;ECC10	Q8IXT5	0.39535	huMAP3_01533.1	Gastric Carcinoma
SIDM00280;ECC10	Q8IXT5	0.39535	huMAP3_02281.1	Gastric Carcinoma
SIDM00280;ECC10	Q8IXT5	0.39535	huMAP3_04693.1	Gastric Carcinoma
SIDM00280;ECC10	Q8IY18	0.68089	huMAP3_04711.1	Gastric Carcinoma
SIDM00280;ECC10	Q8IY67	1.33746	huMAP3_00551.1	Gastric Carcinoma
SIDM00280;ECC10	Q8IYD1	-0.212657	huMAP3_03127.1	Gastric Carcinoma
SIDM00280;ECC10	Q8IZA0	-1.66407	huMAP3_01717.1	Gastric Carcinoma
SIDM00280;ECC10	Q8IZA0	-1.66407	huMAP3_02887.1	Gastric Carcinoma
SIDM00280;ECC10	Q8IZP0	0.089915	huMAP3_02474.1	Gastric Carcinoma
SIDM00280;ECC10	Q8IZV5	0.739507	huMAP3_01437.1	Gastric Carcinoma
SIDM00280;ECC10	Q8N1B4	1.98631	huMAP3_03896.1	Gastric Carcinoma
SIDM00280;ECC10	Q8N392	1.93426	huMAP3_04535.1	Gastric Carcinoma
SIDM00280;ECC10	Q8N3E9	0.187518	huMAP3_00550.1	Gastric Carcinoma
SIDM00280;ECC10	Q8N3E9	0.187518	huMAP3_02291.1	Gastric Carcinoma
SIDM00280;ECC10	Q8N3E9	0.187518	huMAP3_03481.1	Gastric Carcinoma
SIDM00280;ECC10	Q8N3U4	0.29766	huMAP3_00229.1	Gastric Carcinoma
SIDM00280;ECC10	Q8N3V7	-0.147156	huMAP3_04826.1	Gastric Carcinoma
SIDM00280;ECC10	Q8N4C8	1.95058	huMAP3_00935.1	Gastric Carcinoma
SIDM00280;ECC10	Q8N4Q0	3.06807	huMAP3_03395.1	Gastric Carcinoma
SIDM00280;ECC10	Q8N5L8	1.31982	huMAP3_00441.1	Gastric Carcinoma
SIDM00280;ECC10	Q8N5M4	-0.639161	huMAP3_00161.1	Gastric Carcinoma
SIDM00280;ECC10	Q8N5N7	0.47432	huMAP3_02720.1	Gastric Carcinoma
SIDM00280;ECC10	Q8N5N7	0.47432	huMAP3_03763.1	Gastric Carcinoma
SIDM00280;ECC10	Q8N6T3	-0.774065	huMAP3_05120.1	Gastric Carcinoma
SIDM00280;ECC10	Q8N766	-0.39448	huMAP3_03281.1	Gastric Carcinoma
SIDM00280;ECC10	Q8N8S7	1.53478	huMAP3_00207.1	Gastric Carcinoma
SIDM00280;ECC10	Q8N954	0.0536706	huMAP3_04549.1	Gastric Carcinoma
SIDM00280;ECC10	Q8N983	0.45374	huMAP3_04652.1	Gastric Carcinoma
SIDM00280;ECC10	Q8N9M1	2.58509	huMAP3_02553.1	Gastric Carcinoma
SIDM00280;ECC10	Q8N9M1	2.58509	huMAP3_02771.1	Gastric Carcinoma
SIDM00280;ECC10	Q8N9M1	2.58509	huMAP3_05165.1	Gastric Carcinoma
SIDM00280;ECC10	Q8NBJ5	-0.72078	huMAP3_02991.1	Gastric Carcinoma
SIDM00280;ECC10	Q8NBT2	0.52277	huMAP3_01824.1	Gastric Carcinoma
SIDM00280;ECC10	Q8NC60	-0.464156	huMAP3_02367.1	Gastric Carcinoma
SIDM00280;ECC10	Q8NC60	-0.464156	huMAP3_04115.1	Gastric Carcinoma
SIDM00280;ECC10	Q8NC96	2.02257	huMAP3_00819.1	Gastric Carcinoma
SIDM00280;ECC10	Q8NCA5	-0.32575	huMAP3_02515.1	Gastric Carcinoma
SIDM00280;ECC10	Q8NDV3	2.26169	huMAP3_00229.1	Gastric Carcinoma
SIDM00280;ECC10	Q8NDX5	2.82654	huMAP3_02464.1	Gastric Carcinoma
SIDM00280;ECC10	Q8NEY8	0.36616	huMAP3_01533.1	Gastric Carcinoma
SIDM00280;ECC10	Q8NEY8	0.36616	huMAP3_02281.1	Gastric Carcinoma
SIDM00280;ECC10	Q8NEZ5	0.177521	huMAP3_00161.1	Gastric Carcinoma
SIDM00280;ECC10	Q8NFC6	2.10253	huMAP3_00564.1	Gastric Carcinoma
SIDM00280;ECC10	Q8NFC6	2.10253	huMAP3_05226.1	Gastric Carcinoma
SIDM00280;ECC10	Q8NFJ5	-0.322503	huMAP3_01609.1	Gastric Carcinoma
SIDM00280;ECC10	Q8NFV4	1.35405	huMAP3_02385.1	Gastric Carcinoma
SIDM00280;ECC10	Q8NHP6	0.150978	huMAP3_03744.1	Gastric Carcinoma
SIDM00280;ECC10	Q8NHV4	0.1007	huMAP3_00522.1	Gastric Carcinoma
SIDM00280;ECC10	Q8NI27	0.23884	huMAP3_01665.1	Gastric Carcinoma
SIDM00280;ECC10	Q8NI27	0.23884	huMAP3_02019.1	Gastric Carcinoma
SIDM00280;ECC10	Q8NI27	0.23884	huMAP3_04872.1	Gastric Carcinoma
SIDM00280;ECC10	Q8NI27	0.23884	huMAP3_04932.1	Gastric Carcinoma
SIDM00280;ECC10	Q8NI35	-0.0251625	huMAP3_05036.1	Gastric Carcinoma
SIDM00280;ECC10	Q8NI36	-0.678855	huMAP3_03966.1	Gastric Carcinoma
SIDM00280;ECC10	Q8TAE8	0.68709	huMAP3_00983.1	Gastric Carcinoma
SIDM00280;ECC10	Q8TAE8	0.68709	huMAP3_03763.1	Gastric Carcinoma
SIDM00280;ECC10	Q8TAQ2	0.68305	huMAP3_03221.1	Gastric Carcinoma
SIDM00280;ECC10	Q8TB37	1.68502	huMAP3_02111.1	Gastric Carcinoma
SIDM00280;ECC10	Q8TCC3	-0.006245	huMAP3_00983.1	Gastric Carcinoma
SIDM00280;ECC10	Q8TCC3	-0.006245	huMAP3_01856.1	Gastric Carcinoma
SIDM00280;ECC10	Q8TCC3	-0.006245	huMAP3_03763.1	Gastric Carcinoma
SIDM00280;ECC10	Q8TCG1	1.024	huMAP3_03231.1	Gastric Carcinoma
SIDM00280;ECC10	Q8TCJ2	0.3443	huMAP3_00921.1	Gastric Carcinoma
SIDM00280;ECC10	Q8TED0	-0.38546	huMAP3_01743.1	Gastric Carcinoma
SIDM00280;ECC10	Q8TEQ6	0.189575	huMAP3_04549.1	Gastric Carcinoma
SIDM00280;ECC10	Q8TEX9	0.49716	huMAP3_00115.1	Gastric Carcinoma
SIDM00280;ECC10	Q8TF01	-0.0500879	huMAP3_02291.1	Gastric Carcinoma
SIDM00280;ECC10	Q8TF01	-0.0500879	huMAP3_03481.1	Gastric Carcinoma
SIDM00280;ECC10	Q8TF05	0.912645	huMAP3_05182.1	Gastric Carcinoma
SIDM00280;ECC10	Q8WTW3	-0.626154	huMAP3_04294.1	Gastric Carcinoma
SIDM00280;ECC10	Q8WU76	-0.741193	huMAP3_03203.1	Gastric Carcinoma
SIDM00280;ECC10	Q8WUA4	1.46566	huMAP3_01637.1	Gastric Carcinoma
SIDM00280;ECC10	Q8WUB8	2.29862	huMAP3_03221.1	Gastric Carcinoma
SIDM00280;ECC10	Q8WUD4	1.31335	huMAP3_00050.1	Gastric Carcinoma
SIDM00280;ECC10	Q8WUD4	1.31335	huMAP3_03019.1	Gastric Carcinoma
SIDM00280;ECC10	Q8WUM4	0.089395	huMAP3_03988.1	Gastric Carcinoma
SIDM00280;ECC10	Q8WUZ0	2.73323	huMAP3_03221.1	Gastric Carcinoma
SIDM00280;ECC10	Q8WV22	2.31911	huMAP3_04711.1	Gastric Carcinoma
SIDM00280;ECC10	Q8WVK2	1.72968	huMAP3_04549.1	Gastric Carcinoma
SIDM00280;ECC10	Q8WVM7	1.86239	huMAP3_00229.1	Gastric Carcinoma
SIDM00280;ECC10	Q8WWM7	0.73133	huMAP3_00480.1	Gastric Carcinoma
SIDM00280;ECC10	Q8WWM7	0.73133	huMAP3_00574.1	Gastric Carcinoma
SIDM00280;ECC10	Q8WWM7	0.73133	huMAP3_02526.1	Gastric Carcinoma
SIDM00280;ECC10	Q8WX92	0.98293	huMAP3_01088.1	Gastric Carcinoma
SIDM00280;ECC10	Q8WXD5	-0.437244	huMAP3_04549.1	Gastric Carcinoma
SIDM00280;ECC10	Q8WXX5	1.08475	huMAP3_02851.1	Gastric Carcinoma
SIDM00280;ECC10	Q8WYA6	0.498415	huMAP3_04758.1	Gastric Carcinoma
SIDM00280;ECC10	Q8WZA0	0.55481	huMAP3_03373.1	Gastric Carcinoma
SIDM00280;ECC10	Q92485	1.9528	huMAP3_03550.1	Gastric Carcinoma
SIDM00280;ECC10	Q92530	1.04932	huMAP3_00356.1	Gastric Carcinoma
SIDM00280;ECC10	Q92541	1.05635	huMAP3_03481.1	Gastric Carcinoma
SIDM00280;ECC10	Q92552	-0.50997	huMAP3_02105.1	Gastric Carcinoma
SIDM00280;ECC10	Q92572	-0.50757	huMAP3_03149.1	Gastric Carcinoma
SIDM00280;ECC10	Q92572	-0.50757	huMAP3_03536.1	Gastric Carcinoma
SIDM00280;ECC10	Q92572	-0.50757	huMAP3_04238.1	Gastric Carcinoma
SIDM00280;ECC10	Q92597	1.84512	huMAP3_05033.1	Gastric Carcinoma
SIDM00280;ECC10	Q92599	0.0511	huMAP3_02362.1	Gastric Carcinoma
SIDM00280;ECC10	Q92600	0.29353	huMAP3_00551.1	Gastric Carcinoma
SIDM00280;ECC10	Q92609	-0.991564	huMAP3_01277.1	Gastric Carcinoma
SIDM00280;ECC10	Q92620	-1.72397	huMAP3_02666.1	Gastric Carcinoma
SIDM00280;ECC10	Q92643	0.11659	huMAP3_01184.1	Gastric Carcinoma
SIDM00280;ECC10	Q92667	0.938725	huMAP3_01849.1	Gastric Carcinoma
SIDM00280;ECC10	Q92747	-0.472692	huMAP3_04814.1	Gastric Carcinoma
SIDM00280;ECC10	Q92769	1.2882	huMAP3_01287.1	Gastric Carcinoma
SIDM00280;ECC10	Q92769	1.2882	huMAP3_03905.1	Gastric Carcinoma
SIDM00280;ECC10	Q92785	1.11929	huMAP3_03221.1	Gastric Carcinoma
SIDM00280;ECC10	Q92905	0.51289	huMAP3_05041.1	Gastric Carcinoma
SIDM00280;ECC10	Q92922	1.47716	huMAP3_03221.1	Gastric Carcinoma
SIDM00280;ECC10	Q92925	1.21287	huMAP3_03221.1	Gastric Carcinoma
SIDM00280;ECC10	Q92995	0.135113	huMAP3_00229.1	Gastric Carcinoma
SIDM00280;ECC10	Q93050	0.25186	huMAP3_01609.1	Gastric Carcinoma
SIDM00280;ECC10	Q969G3	1.19328	huMAP3_03221.1	Gastric Carcinoma
SIDM00280;ECC10	Q969Q5	-0.584119	huMAP3_01895.1	Gastric Carcinoma
SIDM00280;ECC10	Q969S9	-1.84537	huMAP3_02135.1	Gastric Carcinoma
SIDM00280;ECC10	Q969T9	0.51861	huMAP3_00207.1	Gastric Carcinoma
SIDM00280;ECC10	Q969U7	-1.26976	huMAP3_00356.1	Gastric Carcinoma
SIDM00280;ECC10	Q969X6	-0.61139	huMAP3_01743.1	Gastric Carcinoma
SIDM00280;ECC10	Q96A35	0.24276	huMAP3_01856.1	Gastric Carcinoma
SIDM00280;ECC10	Q96A35	0.24276	huMAP3_04652.1	Gastric Carcinoma
SIDM00280;ECC10	Q96A65	0.542005	huMAP3_04054.1	Gastric Carcinoma
SIDM00280;ECC10	Q96AG4	-1.04792	huMAP3_01437.1	Gastric Carcinoma
SIDM00280;ECC10	Q96AT1	2.52027	huMAP3_00309.1	Gastric Carcinoma
SIDM00280;ECC10	Q96AT1	2.52027	huMAP3_01203.1	Gastric Carcinoma
SIDM00280;ECC10	Q96B26	0.35297	huMAP3_05382.1	Gastric Carcinoma
SIDM00280;ECC10	Q96B54	2.877	huMAP3_03699.1	Gastric Carcinoma
SIDM00280;ECC10	Q96B97	1.07128	huMAP3_01443.1	Gastric Carcinoma
SIDM00280;ECC10	Q96BP3	-1.83188	huMAP3_00050.1	Gastric Carcinoma
SIDM00280;ECC10	Q96BP3	-1.83188	huMAP3_03019.1	Gastric Carcinoma
SIDM00280;ECC10	Q96BW5	-0.17983	huMAP3_00573.1	Gastric Carcinoma
SIDM00280;ECC10	Q96C19	-1.15279	huMAP3_03533.1	Gastric Carcinoma
SIDM00280;ECC10	Q96C19	-1.15279	huMAP3_03762.1	Gastric Carcinoma
SIDM00280;ECC10	Q96CW5	-0.0580649	huMAP3_00522.1	Gastric Carcinoma
SIDM00280;ECC10	Q96DA6	-0.13021	huMAP3_03035.1	Gastric Carcinoma
SIDM00280;ECC10	Q96DF8	-0.461149	huMAP3_00309.1	Gastric Carcinoma
SIDM00280;ECC10	Q96DH6	1.27753	huMAP3_03763.1	Gastric Carcinoma
SIDM00280;ECC10	Q96DI7	-0.034605	huMAP3_00424.1	Gastric Carcinoma
SIDM00280;ECC10	Q96DI7	-0.034605	huMAP3_00960.1	Gastric Carcinoma
SIDM00280;ECC10	Q96DV4	-0.06022	huMAP3_02439.1	Gastric Carcinoma
SIDM00280;ECC10	Q96DV4	-0.06022	huMAP3_04652.1	Gastric Carcinoma
SIDM00280;ECC10	Q96EH3	1.66443	huMAP3_01856.1	Gastric Carcinoma
SIDM00280;ECC10	Q96EL3	0.369365	huMAP3_00983.1	Gastric Carcinoma
SIDM00280;ECC10	Q96EL3	0.369365	huMAP3_01856.1	Gastric Carcinoma
SIDM00280;ECC10	Q96EL3	0.369365	huMAP3_03763.1	Gastric Carcinoma
SIDM00280;ECC10	Q96ES7	0.770535	huMAP3_00902.1	Gastric Carcinoma
SIDM00280;ECC10	Q96EV2	1.98752	huMAP3_05165.1	Gastric Carcinoma
SIDM00280;ECC10	Q96EY4	1.03691	huMAP3_03324.1	Gastric Carcinoma
SIDM00280;ECC10	Q96F63	2.40837	huMAP3_04549.1	Gastric Carcinoma
SIDM00280;ECC10	Q96FF9	1.37301	huMAP3_00229.1	Gastric Carcinoma
SIDM00280;ECC10	Q96FV9	0.63271	huMAP3_02553.1	Gastric Carcinoma
SIDM00280;ECC10	Q96FV9	0.63271	huMAP3_02771.1	Gastric Carcinoma
SIDM00280;ECC10	Q96FV9	0.63271	huMAP3_04932.1	Gastric Carcinoma
SIDM00280;ECC10	Q96FV9	0.63271	huMAP3_05165.1	Gastric Carcinoma
SIDM00280;ECC10	Q96FZ7	-0.180935	huMAP3_03988.1	Gastric Carcinoma
SIDM00280;ECC10	Q96G03	0.5263	huMAP3_05033.1	Gastric Carcinoma
SIDM00280;ECC10	Q96GC5	0.50128	huMAP3_02439.1	Gastric Carcinoma
SIDM00280;ECC10	Q96GM5	0.56973	huMAP3_03221.1	Gastric Carcinoma
SIDM00280;ECC10	Q96GM8	2.22373	huMAP3_04549.1	Gastric Carcinoma
SIDM00280;ECC10	Q96HA7	1.87819	huMAP3_00115.1	Gastric Carcinoma
SIDM00280;ECC10	Q96HR3	1.1368	huMAP3_02730.1	Gastric Carcinoma
SIDM00280;ECC10	Q96HY6	-0.19406	huMAP3_03937.1	Gastric Carcinoma
SIDM00280;ECC10	Q96I24	1.09348	huMAP3_03852.1	Gastric Carcinoma
SIDM00280;ECC10	Q96I51	-0.53918	huMAP3_02985.1	Gastric Carcinoma
SIDM00280;ECC10	Q96IX5	-0.03225	huMAP3_00261.1	Gastric Carcinoma
SIDM00280;ECC10	Q96IX5	-0.03225	huMAP3_02620.1	Gastric Carcinoma
SIDM00280;ECC10	Q96IY1	2.03396	huMAP3_01824.1	Gastric Carcinoma
SIDM00280;ECC10	Q96IZ7	2.22267	huMAP3_00424.1	Gastric Carcinoma
SIDM00280;ECC10	Q96J01	0.88164	huMAP3_00936.1	Gastric Carcinoma
SIDM00280;ECC10	Q96J01	0.88164	huMAP3_02019.1	Gastric Carcinoma
SIDM00280;ECC10	Q96J01	0.88164	huMAP3_04872.1	Gastric Carcinoma
SIDM00280;ECC10	Q96J01	0.88164	huMAP3_04932.1	Gastric Carcinoma
SIDM00280;ECC10	Q96JB5	-0.231915	huMAP3_03937.1	Gastric Carcinoma
SIDM00280;ECC10	Q96JM3	0.67218	huMAP3_03699.1	Gastric Carcinoma
SIDM00280;ECC10	Q96JP5	1.10325	huMAP3_02568.1	Gastric Carcinoma
SIDM00280;ECC10	Q96K76	1.07153	huMAP3_03088.1	Gastric Carcinoma
SIDM00280;ECC10	Q96KM6	-0.2217	huMAP3_00206.1	Gastric Carcinoma
SIDM00280;ECC10	Q96KP1	0.19794	huMAP3_04054.1	Gastric Carcinoma
SIDM00280;ECC10	Q96L91	0.2053	huMAP3_04039.1	Gastric Carcinoma
SIDM00280;ECC10	Q96LW7	0.479034	huMAP3_02950.1	Gastric Carcinoma
SIDM00280;ECC10	Q96MF7	1.69861	huMAP3_04711.1	Gastric Carcinoma
SIDM00280;ECC10	Q96MG7	0.647425	huMAP3_04711.1	Gastric Carcinoma
SIDM00280;ECC10	Q96MW5	0.20045	huMAP3_04294.1	Gastric Carcinoma
SIDM00280;ECC10	Q96N64	1.8004	huMAP3_01287.1	Gastric Carcinoma
SIDM00280;ECC10	Q96P16	2.30021	huMAP3_04499.1	Gastric Carcinoma
SIDM00280;ECC10	Q96P70	0.81307	huMAP3_03231.1	Gastric Carcinoma
SIDM00280;ECC10	Q96PZ0	0.78548	huMAP3_04535.1	Gastric Carcinoma
SIDM00280;ECC10	Q96QD9	0.081705	huMAP3_04872.1	Gastric Carcinoma
SIDM00280;ECC10	Q96QD9	0.081705	huMAP3_04932.1	Gastric Carcinoma
SIDM00280;ECC10	Q96QK1	-0.597355	huMAP3_01277.1	Gastric Carcinoma
SIDM00280;ECC10	Q96QR8	1.61183	huMAP3_04293.1	Gastric Carcinoma
SIDM00280;ECC10	Q96RN5	0.23204	huMAP3_02730.1	Gastric Carcinoma
SIDM00280;ECC10	Q96S52	-0.451155	huMAP3_01184.1	Gastric Carcinoma
SIDM00280;ECC10	Q96SB8	1.11713	huMAP3_04711.1	Gastric Carcinoma
SIDM00280;ECC10	Q96SI9	0.86663	huMAP3_03852.1	Gastric Carcinoma
SIDM00280;ECC10	Q96SL4	-0.0838374	huMAP3_04290.1	Gastric Carcinoma
SIDM00280;ECC10	Q96ST3	1.03715	huMAP3_00957.1	Gastric Carcinoma
SIDM00280;ECC10	Q96SU4	0.14142	huMAP3_00802.1	Gastric Carcinoma
SIDM00280;ECC10	Q96SU4	0.14142	huMAP3_01422.1	Gastric Carcinoma
SIDM00280;ECC10	Q96T58	1.065	huMAP3_02019.1	Gastric Carcinoma
SIDM00280;ECC10	Q96T60	1.76134	huMAP3_01586.1	Gastric Carcinoma
SIDM00280;ECC10	Q96T60	1.76134	huMAP3_02384.1	Gastric Carcinoma
SIDM00280;ECC10	Q96TA1	-0.33091	huMAP3_01245.1	Gastric Carcinoma
SIDM00280;ECC10	Q96TA1	-0.33091	huMAP3_03184.1	Gastric Carcinoma
SIDM00280;ECC10	Q99436	-0.02661	huMAP3_00356.1	Gastric Carcinoma
SIDM00280;ECC10	Q99460	0.08955	huMAP3_05064.1	Gastric Carcinoma
SIDM00280;ECC10	Q99496	1.15235	huMAP3_02464.1	Gastric Carcinoma
SIDM00280;ECC10	Q99519	-1.58878	huMAP3_02965.1	Gastric Carcinoma
SIDM00280;ECC10	Q99536	-0.36245	huMAP3_05033.1	Gastric Carcinoma
SIDM00280;ECC10	Q99538	-0.769301	huMAP3_02965.1	Gastric Carcinoma
SIDM00280;ECC10	Q99541	-0.508531	huMAP3_01245.1	Gastric Carcinoma
SIDM00280;ECC10	Q99547	0.219255	huMAP3_05382.1	Gastric Carcinoma
SIDM00280;ECC10	Q99622	1.10426	huMAP3_00020.1	Gastric Carcinoma
SIDM00280;ECC10	Q99627	0.395245	huMAP3_05041.1	Gastric Carcinoma
SIDM00280;ECC10	Q99700	-0.026255	huMAP3_00480.1	Gastric Carcinoma
SIDM00280;ECC10	Q99700	-0.026255	huMAP3_00574.1	Gastric Carcinoma
SIDM00280;ECC10	Q99700	-0.026255	huMAP3_02526.1	Gastric Carcinoma
SIDM00280;ECC10	Q99714	1.0961	huMAP3_00934.1	Gastric Carcinoma
SIDM00280;ECC10	Q99729	0.46051	huMAP3_01655.1	Gastric Carcinoma
SIDM00280;ECC10	Q99729	0.46051	huMAP3_04752.1	Gastric Carcinoma
SIDM00280;ECC10	Q99747	3.42192	huMAP3_00053.1	Gastric Carcinoma
SIDM00280;ECC10	Q99832	-0.1917	huMAP3_01951.1	Gastric Carcinoma
SIDM00280;ECC10	Q99873	0.62839	huMAP3_00936.1	Gastric Carcinoma
SIDM00280;ECC10	Q99933	2.12334	huMAP3_02568.1	Gastric Carcinoma
SIDM00280;ECC10	Q99933	2.12334	huMAP3_05064.1	Gastric Carcinoma
SIDM00280;ECC10	Q99996	1.72175	huMAP3_00210.1	Gastric Carcinoma
SIDM00280;ECC10	Q9BPW8	-0.35013	huMAP3_00213.1	Gastric Carcinoma
SIDM00280;ECC10	Q9BPX3	0.01309	huMAP3_03084.1	Gastric Carcinoma
SIDM00280;ECC10	Q9BQ48	0.82149	huMAP3_01856.1	Gastric Carcinoma
SIDM00280;ECC10	Q9BQ52	0.15583	huMAP3_00934.1	Gastric Carcinoma
SIDM00280;ECC10	Q9BQ95	0.7457	huMAP3_04643.1	Gastric Carcinoma
SIDM00280;ECC10	Q9BQ95	0.7457	huMAP3_04889.1	Gastric Carcinoma
SIDM00280;ECC10	Q9BQA1	0.20178	huMAP3_02465.1	Gastric Carcinoma
SIDM00280;ECC10	Q9BQC6	-0.41842	huMAP3_01856.1	Gastric Carcinoma
SIDM00280;ECC10	Q9BQC6	-0.41842	huMAP3_04652.1	Gastric Carcinoma
SIDM00280;ECC10	Q9BQE5	-1.27074	huMAP3_00329.1	Gastric Carcinoma
SIDM00280;ECC10	Q9BR76	-0.25766	huMAP3_03762.1	Gastric Carcinoma
SIDM00280;ECC10	Q9BR76	-0.25766	huMAP3_04826.1	Gastric Carcinoma
SIDM00280;ECC10	Q9BRJ6	1.70277	huMAP3_03966.1	Gastric Carcinoma
SIDM00280;ECC10	Q9BRP4	0.34048	huMAP3_05064.1	Gastric Carcinoma
SIDM00280;ECC10	Q9BSD7	0.65657	huMAP3_02111.1	Gastric Carcinoma
SIDM00280;ECC10	Q9BSJ2	0.047585	huMAP3_00522.1	Gastric Carcinoma
SIDM00280;ECC10	Q9BT73	-0.0990155	huMAP3_00356.1	Gastric Carcinoma
SIDM00280;ECC10	Q9BT78	0.4054	huMAP3_05041.1	Gastric Carcinoma
SIDM00280;ECC10	Q9BTC8	0.70025	huMAP3_03905.1	Gastric Carcinoma
SIDM00280;ECC10	Q9BTD8	0.16502	huMAP3_02465.1	Gastric Carcinoma
SIDM00280;ECC10	Q9BTE3	0.58844	huMAP3_00154.1	Gastric Carcinoma
SIDM00280;ECC10	Q9BTT0	1.21876	huMAP3_04650.1	Gastric Carcinoma
SIDM00280;ECC10	Q9BTT4	0.261327	huMAP3_02730.1	Gastric Carcinoma
SIDM00280;ECC10	Q9BU23	-0.832024	huMAP3_00921.1	Gastric Carcinoma
SIDM00280;ECC10	Q9BU61	1.07754	huMAP3_04643.1	Gastric Carcinoma
SIDM00280;ECC10	Q9BU61	1.07754	huMAP3_04889.1	Gastric Carcinoma
SIDM00280;ECC10	Q9BU76	0.58591	huMAP3_03610.1	Gastric Carcinoma
SIDM00280;ECC10	Q9BUA3	2.87486	huMAP3_00305.1	Gastric Carcinoma
SIDM00280;ECC10	Q9BUF5	-0.36799	huMAP3_03106.1	Gastric Carcinoma
SIDM00280;ECC10	Q9BUF5	-0.36799	huMAP3_04859.1	Gastric Carcinoma
SIDM00280;ECC10	Q9BUI4	-0.262521	huMAP3_00807.1	Gastric Carcinoma
SIDM00280;ECC10	Q9BUL8	0.368315	huMAP3_01936.1	Gastric Carcinoma
SIDM00280;ECC10	Q9BUL8	0.368315	huMAP3_02705.1	Gastric Carcinoma
SIDM00280;ECC10	Q9BUL9	-0.748973	huMAP3_00441.1	Gastric Carcinoma
SIDM00280;ECC10	Q9BUQ8	0.125415	huMAP3_00960.1	Gastric Carcinoma
SIDM00280;ECC10	Q9BV38	0.82059	huMAP3_03787.1	Gastric Carcinoma
SIDM00280;ECC10	Q9BV57	1.61376	huMAP3_00573.1	Gastric Carcinoma
SIDM00280;ECC10	Q9BV81	-0.139783	huMAP3_03281.1	Gastric Carcinoma
SIDM00280;ECC10	Q9BVG4	1.938	huMAP3_00469.1	Gastric Carcinoma
SIDM00280;ECC10	Q9BVJ6	-0.290125	huMAP3_02116.1	Gastric Carcinoma
SIDM00280;ECC10	Q9BVK6	-1.22546	huMAP3_04392.1	Gastric Carcinoma
SIDM00280;ECC10	Q9BW71	1.64686	huMAP3_01759.1	Gastric Carcinoma
SIDM00280;ECC10	Q9BW85	1.8849	huMAP3_00050.1	Gastric Carcinoma
SIDM00280;ECC10	Q9BW85	1.8849	huMAP3_03019.1	Gastric Carcinoma
SIDM00280;ECC10	Q9BWJ5	0.96172	huMAP3_04549.1	Gastric Carcinoma
SIDM00280;ECC10	Q9BWU0	0.686925	huMAP3_04549.1	Gastric Carcinoma
SIDM00280;ECC10	Q9BXB4	0.276815	huMAP3_00802.1	Gastric Carcinoma
SIDM00280;ECC10	Q9BXB4	0.276815	huMAP3_01422.1	Gastric Carcinoma
SIDM00280;ECC10	Q9BXI6	-0.318739	huMAP3_01381.1	Gastric Carcinoma
SIDM00280;ECC10	Q9BXS5	-2.11083	huMAP3_00819.1	Gastric Carcinoma
SIDM00280;ECC10	Q9BXS5	-2.11083	huMAP3_04311.1	Gastric Carcinoma
SIDM00280;ECC10	Q9BXS6	1.62935	huMAP3_01999.1	Gastric Carcinoma
SIDM00280;ECC10	Q9BY43	0.911975	huMAP3_03988.1	Gastric Carcinoma
SIDM00280;ECC10	Q9BY77	1.18402	huMAP3_02553.1	Gastric Carcinoma
SIDM00280;ECC10	Q9BY77	1.18402	huMAP3_04023.1	Gastric Carcinoma
SIDM00280;ECC10	Q9BY77	1.18402	huMAP3_04872.1	Gastric Carcinoma
SIDM00280;ECC10	Q9BY77	1.18402	huMAP3_04932.1	Gastric Carcinoma
SIDM00280;ECC10	Q9BY89	-0.108588	huMAP3_02458.1	Gastric Carcinoma
SIDM00280;ECC10	Q9BYC8	0.76289	huMAP3_01856.1	Gastric Carcinoma
SIDM00280;ECC10	Q9BYC8	0.76289	huMAP3_02720.1	Gastric Carcinoma
SIDM00280;ECC10	Q9BYC8	0.76289	huMAP3_04652.1	Gastric Carcinoma
SIDM00280;ECC10	Q9BYD1	0.207155	huMAP3_01856.1	Gastric Carcinoma
SIDM00280;ECC10	Q9BYD1	0.207155	huMAP3_02720.1	Gastric Carcinoma
SIDM00280;ECC10	Q9BYD1	0.207155	huMAP3_04652.1	Gastric Carcinoma
SIDM00280;ECC10	Q9BYD2	-0.09232	huMAP3_04652.1	Gastric Carcinoma
SIDM00280;ECC10	Q9BYD3	0.20079	huMAP3_00983.1	Gastric Carcinoma
SIDM00280;ECC10	Q9BYD3	0.20079	huMAP3_04652.1	Gastric Carcinoma
SIDM00280;ECC10	Q9BYD6	0.53626	huMAP3_04652.1	Gastric Carcinoma
SIDM00280;ECC10	Q9BYJ9	2.60409	huMAP3_00843.1	Gastric Carcinoma
SIDM00280;ECC10	Q9BYN8	0.01479	huMAP3_02367.1	Gastric Carcinoma
SIDM00280;ECC10	Q9BYW2	2.16042	huMAP3_02739.1	Gastric Carcinoma
SIDM00280;ECC10	Q9BZD4	1.85821	huMAP3_01824.1	Gastric Carcinoma
SIDM00280;ECC10	Q9BZE1	0.1056	huMAP3_00983.1	Gastric Carcinoma
SIDM00280;ECC10	Q9BZE1	0.1056	huMAP3_01856.1	Gastric Carcinoma
SIDM00280;ECC10	Q9BZE1	0.1056	huMAP3_03763.1	Gastric Carcinoma
SIDM00280;ECC10	Q9BZJ0	1.07742	huMAP3_01203.1	Gastric Carcinoma
SIDM00280;ECC10	Q9BZZ5	0.54901	huMAP3_02119.1	Gastric Carcinoma
SIDM00280;ECC10	Q9BZZ5	0.54901	huMAP3_03762.1	Gastric Carcinoma
SIDM00280;ECC10	Q9C005	1.62706	huMAP3_00564.1	Gastric Carcinoma
SIDM00280;ECC10	Q9C005	1.62706	huMAP3_05226.1	Gastric Carcinoma
SIDM00280;ECC10	Q9C0C2	0.27268	huMAP3_00551.1	Gastric Carcinoma
SIDM00280;ECC10	Q9C0J8	0.119945	huMAP3_00102.1	Gastric Carcinoma
SIDM00280;ECC10	Q9GZS1	0.85577	huMAP3_00807.1	Gastric Carcinoma
SIDM00280;ECC10	Q9GZU8	0.87857	huMAP3_00356.1	Gastric Carcinoma
SIDM00280;ECC10	Q9GZZ9	0.3338	huMAP3_03937.1	Gastric Carcinoma
SIDM00280;ECC10	Q9H000	0.36234	huMAP3_00714.1	Gastric Carcinoma
SIDM00280;ECC10	Q9H000	0.36234	huMAP3_03127.1	Gastric Carcinoma
SIDM00280;ECC10	Q9H000	0.36234	huMAP3_03962.1	Gastric Carcinoma
SIDM00280;ECC10	Q9H074	0.58674	huMAP3_00714.1	Gastric Carcinoma
SIDM00280;ECC10	Q9H074	0.58674	huMAP3_03962.1	Gastric Carcinoma
SIDM00280;ECC10	Q9H082	-0.73241	huMAP3_01895.1	Gastric Carcinoma
SIDM00280;ECC10	Q9H089	-0.240645	huMAP3_03324.1	Gastric Carcinoma
SIDM00280;ECC10	Q9H0B6	0.442675	huMAP3_04401.1	Gastric Carcinoma
SIDM00280;ECC10	Q9H0E3	1.31366	huMAP3_00957.1	Gastric Carcinoma
SIDM00280;ECC10	Q9H0E9	-0.595624	huMAP3_04650.1	Gastric Carcinoma
SIDM00280;ECC10	Q9H0R6	0.210115	huMAP3_04642.1	Gastric Carcinoma
SIDM00280;ECC10	Q9H0U3	-1.40529	huMAP3_00921.1	Gastric Carcinoma
SIDM00280;ECC10	Q9H0U4	-0.37696	huMAP3_01895.1	Gastric Carcinoma
SIDM00280;ECC10	Q9H0U6	0.348955	huMAP3_03763.1	Gastric Carcinoma
SIDM00280;ECC10	Q9H147	-0.137278	huMAP3_01287.1	Gastric Carcinoma
SIDM00280;ECC10	Q9H1D9	1.98946	huMAP3_00807.1	Gastric Carcinoma
SIDM00280;ECC10	Q9H2J4	0.61195	huMAP3_04396.1	Gastric Carcinoma
SIDM00280;ECC10	Q9H2P0	1.37613	huMAP3_00780.1	Gastric Carcinoma
SIDM00280;ECC10	Q9H2W6	0.387885	huMAP3_00983.1	Gastric Carcinoma
SIDM00280;ECC10	Q9H3G5	4.55298	huMAP3_02458.1	Gastric Carcinoma
SIDM00280;ECC10	Q9H3G5	4.55298	huMAP3_04946.1	Gastric Carcinoma
SIDM00280;ECC10	Q9H3K6	0.766385	huMAP3_04338.1	Gastric Carcinoma
SIDM00280;ECC10	Q9H3P2	2.02436	huMAP3_01088.1	Gastric Carcinoma
SIDM00280;ECC10	Q9H3Q1	1.54285	huMAP3_02362.1	Gastric Carcinoma
SIDM00280;ECC10	Q9H444	0.33148	huMAP3_03988.1	Gastric Carcinoma
SIDM00280;ECC10	Q9H4A3	0.80213	huMAP3_03408.1	Gastric Carcinoma
SIDM00280;ECC10	Q9H4G0	1.15029	huMAP3_00373.1	Gastric Carcinoma
SIDM00280;ECC10	Q9H4G0	1.15029	huMAP3_00489.1	Gastric Carcinoma
SIDM00280;ECC10	Q9H4L4	1.90279	huMAP3_02116.1	Gastric Carcinoma
SIDM00280;ECC10	Q9H4L4	1.90279	huMAP3_03787.1	Gastric Carcinoma
SIDM00280;ECC10	Q9H4L5	-0.287306	huMAP3_00802.1	Gastric Carcinoma
SIDM00280;ECC10	Q9H4L5	-0.287306	huMAP3_02032.1	Gastric Carcinoma
SIDM00280;ECC10	Q9H6T3	0.19465	huMAP3_00807.1	Gastric Carcinoma
SIDM00280;ECC10	Q9H6Y7	2.72725	huMAP3_03536.1	Gastric Carcinoma
SIDM00280;ECC10	Q9H7E9	1.63866	huMAP3_03966.1	Gastric Carcinoma
SIDM00280;ECC10	Q9H845	-0.0109	huMAP3_04643.1	Gastric Carcinoma
SIDM00280;ECC10	Q9H845	-0.0109	huMAP3_04889.1	Gastric Carcinoma
SIDM00280;ECC10	Q9H8H0	-1.51689	huMAP3_01743.1	Gastric Carcinoma
SIDM00280;ECC10	Q9H8H3	-0.193024	huMAP3_03124.1	Gastric Carcinoma
SIDM00280;ECC10	Q9H944	1.8508	huMAP3_02730.1	Gastric Carcinoma
SIDM00280;ECC10	Q9H9A5	1.99638	huMAP3_00551.1	Gastric Carcinoma
SIDM00280;ECC10	Q9H9E3	-0.517816	huMAP3_04294.1	Gastric Carcinoma
SIDM00280;ECC10	Q9H9J2	0.397215	huMAP3_02439.1	Gastric Carcinoma
SIDM00280;ECC10	Q9H9J2	0.397215	huMAP3_04652.1	Gastric Carcinoma
SIDM00280;ECC10	Q9H9Q2	1.45631	huMAP3_05041.1	Gastric Carcinoma
SIDM00280;ECC10	Q9H9Y6	1.52617	huMAP3_00807.1	Gastric Carcinoma
SIDM00280;ECC10	Q9HAF1	1.61678	huMAP3_04039.1	Gastric Carcinoma
SIDM00280;ECC10	Q9HAV0	-0.134844	huMAP3_03550.1	Gastric Carcinoma
SIDM00280;ECC10	Q9HBM1	2.05637	huMAP3_01824.1	Gastric Carcinoma
SIDM00280;ECC10	Q9HC52	1.84639	huMAP3_02464.1	Gastric Carcinoma
SIDM00280;ECC10	Q9HCD5	0.78836	huMAP3_02281.1	Gastric Carcinoma
SIDM00280;ECC10	Q9HCG8	-0.22346	huMAP3_00373.1	Gastric Carcinoma
SIDM00280;ECC10	Q9HCG8	-0.22346	huMAP3_00489.1	Gastric Carcinoma
SIDM00280;ECC10	Q9HD33	0.10785	huMAP3_02439.1	Gastric Carcinoma
SIDM00280;ECC10	Q9HD33	0.10785	huMAP3_03763.1	Gastric Carcinoma
SIDM00280;ECC10	Q9NP50	2.61361	huMAP3_00957.1	Gastric Carcinoma
SIDM00280;ECC10	Q9NP92	-0.10639	huMAP3_01856.1	Gastric Carcinoma
SIDM00280;ECC10	Q9NP92	-0.10639	huMAP3_03763.1	Gastric Carcinoma
SIDM00280;ECC10	Q9NPA0	0.03343	huMAP3_03281.1	Gastric Carcinoma
SIDM00280;ECC10	Q9NPA8	0.60738	huMAP3_00902.1	Gastric Carcinoma
SIDM00280;ECC10	Q9NPD3	0.52813	huMAP3_05382.1	Gastric Carcinoma
SIDM00280;ECC10	Q9NPD8	0.81766	huMAP3_05033.1	Gastric Carcinoma
SIDM00280;ECC10	Q9NPF5	-0.575241	huMAP3_04650.1	Gastric Carcinoma
SIDM00280;ECC10	Q9NPI1	-0.677565	huMAP3_03221.1	Gastric Carcinoma
SIDM00280;ECC10	Q9NPJ6	0.81685	huMAP3_02730.1	Gastric Carcinoma
SIDM00280;ECC10	Q9NQ50	0.55149	huMAP3_00983.1	Gastric Carcinoma
SIDM00280;ECC10	Q9NQ50	0.55149	huMAP3_01856.1	Gastric Carcinoma
SIDM00280;ECC10	Q9NQ50	0.55149	huMAP3_04652.1	Gastric Carcinoma
SIDM00280;ECC10	Q9NQ88	-1.7024	huMAP3_00697.1	Gastric Carcinoma
SIDM00280;ECC10	Q9NQG5	1.64566	huMAP3_04499.1	Gastric Carcinoma
SIDM00280;ECC10	Q9NQT4	0.351765	huMAP3_05382.1	Gastric Carcinoma
SIDM00280;ECC10	Q9NQT5	1.75991	huMAP3_05382.1	Gastric Carcinoma
SIDM00280;ECC10	Q9NQW7	0.034895	huMAP3_00059.1	Gastric Carcinoma
SIDM00280;ECC10	Q9NQW7	0.034895	huMAP3_00305.1	Gastric Carcinoma
SIDM00280;ECC10	Q9NR31	-0.551205	huMAP3_03124.1	Gastric Carcinoma
SIDM00280;ECC10	Q9NR50	0.3278	huMAP3_03231.1	Gastric Carcinoma
SIDM00280;ECC10	Q9NRL3	1.00498	huMAP3_00935.1	Gastric Carcinoma
SIDM00280;ECC10	Q9NRW1	-0.0232523	huMAP3_01895.1	Gastric Carcinoma
SIDM00280;ECC10	Q9NRW7	-0.1648	huMAP3_00053.1	Gastric Carcinoma
SIDM00280;ECC10	Q9NRX2	0.219315	huMAP3_04652.1	Gastric Carcinoma
SIDM00280;ECC10	Q9NRX4	1.67147	huMAP3_00244.1	Gastric Carcinoma
SIDM00280;ECC10	Q9NSD9	0.4272	huMAP3_05184.1	Gastric Carcinoma
SIDM00280;ECC10	Q9NSE4	-0.19188	huMAP3_00213.1	Gastric Carcinoma
SIDM00280;ECC10	Q9NSK0	0.7554	huMAP3_04401.1	Gastric Carcinoma
SIDM00280;ECC10	Q9NTI5	1.00212	huMAP3_00229.1	Gastric Carcinoma
SIDM00280;ECC10	Q9NTJ3	0.58293	huMAP3_03084.1	Gastric Carcinoma
SIDM00280;ECC10	Q9NTJ5	-0.09776	huMAP3_04405.1	Gastric Carcinoma
SIDM00280;ECC10	Q9NTZ6	0.83463	huMAP3_04758.1	Gastric Carcinoma
SIDM00280;ECC10	Q9NUG6	2.39876	huMAP3_00807.1	Gastric Carcinoma
SIDM00280;ECC10	Q9NUL7	0.48795	huMAP3_04652.1	Gastric Carcinoma
SIDM00280;ECC10	Q9NUP9	0.41998	huMAP3_05036.1	Gastric Carcinoma
SIDM00280;ECC10	Q9NV06	-0.30612	huMAP3_01951.1	Gastric Carcinoma
SIDM00280;ECC10	Q9NV56	0.99681	huMAP3_02648.1	Gastric Carcinoma
SIDM00280;ECC10	Q9NV70	0.02431	huMAP3_04054.1	Gastric Carcinoma
SIDM00280;ECC10	Q9NVA2	1.06865	huMAP3_02362.1	Gastric Carcinoma
SIDM00280;ECC10	Q9NVC6	1.41459	huMAP3_02730.1	Gastric Carcinoma
SIDM00280;ECC10	Q9NVH0	-0.01209	huMAP3_03744.1	Gastric Carcinoma
SIDM00280;ECC10	Q9NVI7	-0.24618	huMAP3_02620.1	Gastric Carcinoma
SIDM00280;ECC10	Q9NVP2	1.53494	huMAP3_00115.1	Gastric Carcinoma
SIDM00280;ECC10	Q9NVS2	0.53775	huMAP3_01856.1	Gastric Carcinoma
SIDM00280;ECC10	Q9NVS2	0.53775	huMAP3_02439.1	Gastric Carcinoma
SIDM00280;ECC10	Q9NVS2	0.53775	huMAP3_03763.1	Gastric Carcinoma
SIDM00280;ECC10	Q9NVT9	0.83028	huMAP3_04877.1	Gastric Carcinoma
SIDM00280;ECC10	Q9NVU7	-1.88569	huMAP3_03966.1	Gastric Carcinoma
SIDM00280;ECC10	Q9NVZ3	-0.02678	huMAP3_00432.1	Gastric Carcinoma
SIDM00280;ECC10	Q9NVZ3	-0.02678	huMAP3_05120.1	Gastric Carcinoma
SIDM00280;ECC10	Q9NW64	0.35325	huMAP3_03019.1	Gastric Carcinoma
SIDM00280;ECC10	Q9NW82	0.998485	huMAP3_04044.1	Gastric Carcinoma
SIDM00280;ECC10	Q9NWS0	0.20935	huMAP3_00807.1	Gastric Carcinoma
SIDM00280;ECC10	Q9NWU5	-0.221185	huMAP3_00983.1	Gastric Carcinoma
SIDM00280;ECC10	Q9NWU5	-0.221185	huMAP3_01856.1	Gastric Carcinoma
SIDM00280;ECC10	Q9NWU5	-0.221185	huMAP3_04652.1	Gastric Carcinoma
SIDM00280;ECC10	Q9NWV8	-0.00362	huMAP3_01447.1	Gastric Carcinoma
SIDM00280;ECC10	Q9NWV8	-0.00362	huMAP3_02592.1	Gastric Carcinoma
SIDM00280;ECC10	Q9NWY4	1.8764	huMAP3_05184.1	Gastric Carcinoma
SIDM00280;ECC10	Q9NX08	1.31637	huMAP3_01290.1	Gastric Carcinoma
SIDM00280;ECC10	Q9NX14	0.85354	huMAP3_02819.1	Gastric Carcinoma
SIDM00280;ECC10	Q9NX14	0.85354	huMAP3_02928.1	Gastric Carcinoma
SIDM00280;ECC10	Q9NX20	0.24989	huMAP3_00983.1	Gastric Carcinoma
SIDM00280;ECC10	Q9NX20	0.24989	huMAP3_01856.1	Gastric Carcinoma
SIDM00280;ECC10	Q9NX20	0.24989	huMAP3_03763.1	Gastric Carcinoma
SIDM00280;ECC10	Q9NX46	0.10141	huMAP3_00573.1	Gastric Carcinoma
SIDM00280;ECC10	Q9NX70	2.33078	huMAP3_02730.1	Gastric Carcinoma
SIDM00280;ECC10	Q9NXF7	1.53005	huMAP3_02953.1	Gastric Carcinoma
SIDM00280;ECC10	Q9NXR7	2.13187	huMAP3_01447.1	Gastric Carcinoma
SIDM00280;ECC10	Q9NXR7	2.13187	huMAP3_02592.1	Gastric Carcinoma
SIDM00280;ECC10	Q9NXS2	-0.243618	huMAP3_03744.1	Gastric Carcinoma
SIDM00280;ECC10	Q9NXX6	1.32819	huMAP3_04711.1	Gastric Carcinoma
SIDM00280;ECC10	Q9NY27	1.26059	huMAP3_02666.1	Gastric Carcinoma
SIDM00280;ECC10	Q9NYB9	2.1365	huMAP3_02474.1	Gastric Carcinoma
SIDM00280;ECC10	Q9NYK5	0.281715	huMAP3_01856.1	Gastric Carcinoma
SIDM00280;ECC10	Q9NYK5	0.281715	huMAP3_02439.1	Gastric Carcinoma
SIDM00280;ECC10	Q9NYK5	0.281715	huMAP3_04652.1	Gastric Carcinoma
SIDM00280;ECC10	Q9NYY8	-0.755343	huMAP3_02985.1	Gastric Carcinoma
SIDM00280;ECC10	Q9NYZ3	0.123779	huMAP3_03408.1	Gastric Carcinoma
SIDM00280;ECC10	Q9NZ32	0.0687023	huMAP3_04946.1	Gastric Carcinoma
SIDM00280;ECC10	Q9NZ43	0.20569	huMAP3_03203.1	Gastric Carcinoma
SIDM00280;ECC10	Q9NZB2	0.24667	huMAP3_04752.1	Gastric Carcinoma
SIDM00280;ECC10	Q9NZL4	0.341835	huMAP3_04877.1	Gastric Carcinoma
SIDM00280;ECC10	Q9NZM3	0.4403	huMAP3_00432.1	Gastric Carcinoma
SIDM00280;ECC10	Q9NZM3	0.4403	huMAP3_05120.1	Gastric Carcinoma
SIDM00280;ECC10	Q9NZN8	0.57675	huMAP3_00551.1	Gastric Carcinoma
SIDM00280;ECC10	Q9P000	1.23751	huMAP3_01290.1	Gastric Carcinoma
SIDM00280;ECC10	Q9P015	-0.007755	huMAP3_04652.1	Gastric Carcinoma
SIDM00280;ECC10	Q9P016	1.9228	huMAP3_04290.1	Gastric Carcinoma
SIDM00280;ECC10	Q9P032	0.90087	huMAP3_04643.1	Gastric Carcinoma
SIDM00280;ECC10	Q9P032	0.90087	huMAP3_04889.1	Gastric Carcinoma
SIDM00280;ECC10	Q9P0J0	0.27039	huMAP3_04643.1	Gastric Carcinoma
SIDM00280;ECC10	Q9P0L0	0.7505	huMAP3_00802.1	Gastric Carcinoma
SIDM00280;ECC10	Q9P0L0	0.7505	huMAP3_01422.1	Gastric Carcinoma
SIDM00280;ECC10	Q9P0L0	0.7505	huMAP3_02032.1	Gastric Carcinoma
SIDM00280;ECC10	Q9P0M9	0.47576	huMAP3_03763.1	Gastric Carcinoma
SIDM00280;ECC10	Q9P0P0	-0.148836	huMAP3_00356.1	Gastric Carcinoma
SIDM00280;ECC10	Q9P0V9	0.447455	huMAP3_02362.1	Gastric Carcinoma
SIDM00280;ECC10	Q9P0W2	-0.0980978	huMAP3_01287.1	Gastric Carcinoma
SIDM00280;ECC10	Q9P1U0	2.75572	huMAP3_00807.1	Gastric Carcinoma
SIDM00280;ECC10	Q9P1Y6	2.25285	huMAP3_00347.1	Gastric Carcinoma
SIDM00280;ECC10	Q9P1Y6	2.25285	huMAP3_01759.1	Gastric Carcinoma
SIDM00280;ECC10	Q9P206	-0.598882	huMAP3_02474.1	Gastric Carcinoma
SIDM00280;ECC10	Q9P270	0.10615	huMAP3_00207.1	Gastric Carcinoma
SIDM00280;ECC10	Q9P289	0.90884	huMAP3_01936.1	Gastric Carcinoma
SIDM00280;ECC10	Q9P289	0.90884	huMAP3_02705.1	Gastric Carcinoma
SIDM00280;ECC10	Q9P2B2	-0.55911	huMAP3_02703.1	Gastric Carcinoma
SIDM00280;ECC10	Q9P2B2	-0.55911	huMAP3_02887.1	Gastric Carcinoma
SIDM00280;ECC10	Q9P2B2	-0.55911	huMAP3_04041.1	Gastric Carcinoma
SIDM00280;ECC10	Q9P2B2	-0.55911	huMAP3_04390.1	Gastric Carcinoma
SIDM00280;ECC10	Q9P2B2	-0.55911	huMAP3_04614.1	Gastric Carcinoma
SIDM00280;ECC10	Q9P2E9	-1.02158	huMAP3_01045.1	Gastric Carcinoma
SIDM00280;ECC10	Q9P2I0	0.60156	huMAP3_00102.1	Gastric Carcinoma
SIDM00280;ECC10	Q9P2J5	-0.362905	huMAP3_02637.1	Gastric Carcinoma
SIDM00280;ECC10	Q9P2N5	0.42422	huMAP3_02553.1	Gastric Carcinoma
SIDM00280;ECC10	Q9P2N5	0.42422	huMAP3_05165.1	Gastric Carcinoma
SIDM00280;ECC10	Q9P2W9	0.42945	huMAP3_03203.1	Gastric Carcinoma
SIDM00280;ECC10	Q9UBB6	-0.62756	huMAP3_00424.1	Gastric Carcinoma
SIDM00280;ECC10	Q9UBB9	0.68226	huMAP3_03019.1	Gastric Carcinoma
SIDM00280;ECC10	Q9UBC2	0.234645	huMAP3_00432.1	Gastric Carcinoma
SIDM00280;ECC10	Q9UBC2	0.234645	huMAP3_05120.1	Gastric Carcinoma
SIDM00280;ECC10	Q9UBE0	1.61357	huMAP3_00864.1	Gastric Carcinoma
SIDM00280;ECC10	Q9UBF2	0.96569	huMAP3_04405.1	Gastric Carcinoma
SIDM00280;ECC10	Q9UBG0	0.203341	huMAP3_02703.1	Gastric Carcinoma
SIDM00280;ECC10	Q9UBG0	0.203341	huMAP3_02887.1	Gastric Carcinoma
SIDM00280;ECC10	Q9UBG0	0.203341	huMAP3_04041.1	Gastric Carcinoma
SIDM00280;ECC10	Q9UBG0	0.203341	huMAP3_04390.1	Gastric Carcinoma
SIDM00280;ECC10	Q9UBI6	-1.63987	huMAP3_03550.1	Gastric Carcinoma
SIDM00280;ECC10	Q9UBL3	0.64668	huMAP3_05226.1	Gastric Carcinoma
SIDM00280;ECC10	Q9UBQ0	-0.325175	huMAP3_01277.1	Gastric Carcinoma
SIDM00280;ECC10	Q9UBQ0	-0.325175	huMAP3_01290.1	Gastric Carcinoma
SIDM00280;ECC10	Q9UBQ5	0.50851	huMAP3_01276.1	Gastric Carcinoma
SIDM00280;ECC10	Q9UBS4	0.20253	huMAP3_02111.1	Gastric Carcinoma
SIDM00280;ECC10	Q9UBT2	1.80515	huMAP3_00864.1	Gastric Carcinoma
SIDM00280;ECC10	Q9UBW7	3.30147	huMAP3_00780.1	Gastric Carcinoma
SIDM00280;ECC10	Q9UBW8	0.15782	huMAP3_05041.1	Gastric Carcinoma
SIDM00280;ECC10	Q9UBX3	-0.982045	huMAP3_00983.1	Gastric Carcinoma
SIDM00280;ECC10	Q9UBX3	-0.982045	huMAP3_01856.1	Gastric Carcinoma
SIDM00280;ECC10	Q9UBX3	-0.982045	huMAP3_03763.1	Gastric Carcinoma
SIDM00280;ECC10	Q9UFG5	0.55236	huMAP3_03203.1	Gastric Carcinoma
SIDM00280;ECC10	Q9UG63	0.318745	huMAP3_04277.1	Gastric Carcinoma
SIDM00280;ECC10	Q9UHA3	0.37548	huMAP3_02851.1	Gastric Carcinoma
SIDM00280;ECC10	Q9UHD8	0.34368	huMAP3_02362.1	Gastric Carcinoma
SIDM00280;ECC10	Q9UHI6	-2.10541	huMAP3_04549.1	Gastric Carcinoma
SIDM00280;ECC10	Q9UHR6	2.25912	huMAP3_00960.1	Gastric Carcinoma
SIDM00280;ECC10	Q9UHX1	0.435465	huMAP3_00347.1	Gastric Carcinoma
SIDM00280;ECC10	Q9UI09	-0.096735	huMAP3_02819.1	Gastric Carcinoma
SIDM00280;ECC10	Q9UI10	0.47897	huMAP3_00951.1	Gastric Carcinoma
SIDM00280;ECC10	Q9UID3	2.46032	huMAP3_03896.1	Gastric Carcinoma
SIDM00280;ECC10	Q9UII2	0.00328	huMAP3_00060.1	Gastric Carcinoma
SIDM00280;ECC10	Q9UIQ6	-1.71842	huMAP3_02887.1	Gastric Carcinoma
SIDM00280;ECC10	Q9UIQ6	-1.71842	huMAP3_04041.1	Gastric Carcinoma
SIDM00280;ECC10	Q9UIQ6	-1.71842	huMAP3_04390.1	Gastric Carcinoma
SIDM00280;ECC10	Q9UJ14	-0.0773702	huMAP3_03377.1	Gastric Carcinoma
SIDM00280;ECC10	Q9UJW0	-0.27769	huMAP3_04946.1	Gastric Carcinoma
SIDM00280;ECC10	Q9UJX2	-0.438384	huMAP3_03388.1	Gastric Carcinoma
SIDM00280;ECC10	Q9UJX3	-1.29164	huMAP3_03388.1	Gastric Carcinoma
SIDM00280;ECC10	Q9UJZ1	0.67264	huMAP3_01609.1	Gastric Carcinoma
SIDM00280;ECC10	Q9UK45	1.10821	huMAP3_02465.1	Gastric Carcinoma
SIDM00280;ECC10	Q9UKA9	0.225665	huMAP3_00349.1	Gastric Carcinoma
SIDM00280;ECC10	Q9UKF6	0.46457	huMAP3_00102.1	Gastric Carcinoma
SIDM00280;ECC10	Q9UKJ3	1.27415	huMAP3_02739.1	Gastric Carcinoma
SIDM00280;ECC10	Q9UKV3	0.95789	huMAP3_00373.1	Gastric Carcinoma
SIDM00280;ECC10	Q9UKV3	0.95789	huMAP3_00489.1	Gastric Carcinoma
SIDM00280;ECC10	Q9UKV3	0.95789	huMAP3_02739.1	Gastric Carcinoma
SIDM00280;ECC10	Q9UKY7	0.49924	huMAP3_05033.1	Gastric Carcinoma
SIDM00280;ECC10	Q9UL46	0.047205	huMAP3_00356.1	Gastric Carcinoma
SIDM00280;ECC10	Q9ULR0	0.959415	huMAP3_00050.1	Gastric Carcinoma
SIDM00280;ECC10	Q9ULR0	0.959415	huMAP3_03019.1	Gastric Carcinoma
SIDM00280;ECC10	Q9ULU4	0.72581	huMAP3_03905.1	Gastric Carcinoma
SIDM00280;ECC10	Q9ULV4	-1.93404	huMAP3_04826.1	Gastric Carcinoma
SIDM00280;ECC10	Q9UNH7	0.24239	huMAP3_02481.1	Gastric Carcinoma
SIDM00280;ECC10	Q9UNM6	0.10166	huMAP3_05064.1	Gastric Carcinoma
SIDM00280;ECC10	Q9UNP9	0.42755	huMAP3_00309.1	Gastric Carcinoma
SIDM00280;ECC10	Q9UNP9	0.42755	huMAP3_03019.1	Gastric Carcinoma
SIDM00280;ECC10	Q9UNS2	0.124735	huMAP3_05041.1	Gastric Carcinoma
SIDM00280;ECC10	Q9UP83	-0.54662	huMAP3_04294.1	Gastric Carcinoma
SIDM00280;ECC10	Q9UP95	-0.228081	huMAP3_02201.1	Gastric Carcinoma
SIDM00280;ECC10	Q9UP95	-0.228081	huMAP3_04870.1	Gastric Carcinoma
SIDM00280;ECC10	Q9UPN7	-1.83713	huMAP3_01958.1	Gastric Carcinoma
SIDM00280;ECC10	Q9UPT5	0.22207	huMAP3_04054.1	Gastric Carcinoma
SIDM00280;ECC10	Q9UQ13	1.47921	huMAP3_00020.1	Gastric Carcinoma
SIDM00280;ECC10	Q9UQE7	1.0825	huMAP3_00229.1	Gastric Carcinoma
SIDM00280;ECC10	Q9UQN3	0.64187	huMAP3_03988.1	Gastric Carcinoma
SIDM00280;ECC10	Q9Y224	0.27587	huMAP3_02515.1	Gastric Carcinoma
SIDM00280;ECC10	Q9Y230	0.753525	huMAP3_02648.1	Gastric Carcinoma
SIDM00280;ECC10	Q9Y244	-0.651281	huMAP3_00356.1	Gastric Carcinoma
SIDM00280;ECC10	Q9Y248	1.67192	huMAP3_03896.1	Gastric Carcinoma
SIDM00280;ECC10	Q9Y262	-0.32233	huMAP3_01276.1	Gastric Carcinoma
SIDM00280;ECC10	Q9Y265	0.79195	huMAP3_02648.1	Gastric Carcinoma
SIDM00280;ECC10	Q9Y281	2.44681	huMAP3_03395.1	Gastric Carcinoma
SIDM00280;ECC10	Q9Y294	0.226517	huMAP3_00115.1	Gastric Carcinoma
SIDM00280;ECC10	Q9Y296	0.507258	huMAP3_04127.1	Gastric Carcinoma
SIDM00280;ECC10	Q9Y2D4	2.30386	huMAP3_04054.1	Gastric Carcinoma
SIDM00280;ECC10	Q9Y2D5	-1.30585	huMAP3_00210.1	Gastric Carcinoma
SIDM00280;ECC10	Q9Y2K7	0.12779	huMAP3_00161.1	Gastric Carcinoma
SIDM00280;ECC10	Q9Y2L1	0.57597	huMAP3_05382.1	Gastric Carcinoma
SIDM00280;ECC10	Q9Y2L5	-0.283286	huMAP3_04127.1	Gastric Carcinoma
SIDM00280;ECC10	Q9Y2Q9	0.236515	huMAP3_04135.1	Gastric Carcinoma
SIDM00280;ECC10	Q9Y2R0	0.17318	huMAP3_03035.1	Gastric Carcinoma
SIDM00280;ECC10	Q9Y2R5	-0.588825	huMAP3_02105.1	Gastric Carcinoma
SIDM00280;ECC10	Q9Y2S7	0.10839	huMAP3_02568.1	Gastric Carcinoma
SIDM00280;ECC10	Q9Y2T2	0.0078095	huMAP3_03149.1	Gastric Carcinoma
SIDM00280;ECC10	Q9Y2T2	0.0078095	huMAP3_04238.1	Gastric Carcinoma
SIDM00280;ECC10	Q9Y2V7	-0.42214	huMAP3_04294.1	Gastric Carcinoma
SIDM00280;ECC10	Q9Y2X7	0.572585	huMAP3_05415.1	Gastric Carcinoma
SIDM00280;ECC10	Q9Y2Z4	-1.17549	huMAP3_04652.1	Gastric Carcinoma
SIDM00280;ECC10	Q9Y2Z9	1.11901	huMAP3_04642.1	Gastric Carcinoma
SIDM00280;ECC10	Q9Y333	0.79706	huMAP3_02465.1	Gastric Carcinoma
SIDM00280;ECC10	Q9Y376	0.43232	huMAP3_01936.1	Gastric Carcinoma
SIDM00280;ECC10	Q9Y376	0.43232	huMAP3_02705.1	Gastric Carcinoma
SIDM00280;ECC10	Q9Y399	-0.64128	huMAP3_02105.1	Gastric Carcinoma
SIDM00280;ECC10	Q9Y3A3	0.49866	huMAP3_00935.1	Gastric Carcinoma
SIDM00280;ECC10	Q9Y3B2	0.251105	huMAP3_05382.1	Gastric Carcinoma
SIDM00280;ECC10	Q9Y3B4	0.08846	huMAP3_04549.1	Gastric Carcinoma
SIDM00280;ECC10	Q9Y3B7	0.34432	huMAP3_04652.1	Gastric Carcinoma
SIDM00280;ECC10	Q9Y3C6	-0.190105	huMAP3_00309.1	Gastric Carcinoma
SIDM00280;ECC10	Q9Y3C6	-0.190105	huMAP3_03019.1	Gastric Carcinoma
SIDM00280;ECC10	Q9Y3C8	0.28129	huMAP3_03937.1	Gastric Carcinoma
SIDM00280;ECC10	Q9Y3D3	-0.07481	huMAP3_04135.1	Gastric Carcinoma
SIDM00280;ECC10	Q9Y3D5	-1.92358	huMAP3_04115.1	Gastric Carcinoma
SIDM00280;ECC10	Q9Y3F4	-0.114	huMAP3_04549.1	Gastric Carcinoma
SIDM00280;ECC10	Q9Y3I0	0.19812	huMAP3_02515.1	Gastric Carcinoma
SIDM00280;ECC10	Q9Y3X0	0.22231	huMAP3_04872.1	Gastric Carcinoma
SIDM00280;ECC10	Q9Y3Y2	1.12655	huMAP3_00936.1	Gastric Carcinoma
SIDM00280;ECC10	Q9Y3Y2	1.12655	huMAP3_04023.1	Gastric Carcinoma
SIDM00280;ECC10	Q9Y3Y2	1.12655	huMAP3_04872.1	Gastric Carcinoma
SIDM00280;ECC10	Q9Y450	1.00363	huMAP3_05382.1	Gastric Carcinoma
SIDM00280;ECC10	Q9Y4A5	-0.313659	huMAP3_00902.1	Gastric Carcinoma
SIDM00280;ECC10	Q9Y4A5	-0.313659	huMAP3_04039.1	Gastric Carcinoma
SIDM00280;ECC10	Q9Y4W2	0.07901	huMAP3_03787.1	Gastric Carcinoma
SIDM00280;ECC10	Q9Y4Z0	0.72434	huMAP3_02465.1	Gastric Carcinoma
SIDM00280;ECC10	Q9Y512	0.00059	huMAP3_02950.1	Gastric Carcinoma
SIDM00280;ECC10	Q9Y580	0.48229	huMAP3_05382.1	Gastric Carcinoma
SIDM00280;ECC10	Q9Y5A9	0.38841	huMAP3_00843.1	Gastric Carcinoma
SIDM00280;ECC10	Q9Y5B0	1.35958	huMAP3_04499.1	Gastric Carcinoma
SIDM00280;ECC10	Q9Y5B6	0.288823	huMAP3_00960.1	Gastric Carcinoma
SIDM00280;ECC10	Q9Y5B6	0.288823	huMAP3_04549.1	Gastric Carcinoma
SIDM00280;ECC10	Q9Y5B8	1.94151	huMAP3_00522.1	Gastric Carcinoma
SIDM00280;ECC10	Q9Y5K5	0.03215	huMAP3_05064.1	Gastric Carcinoma
SIDM00280;ECC10	Q9Y5K6	0.709055	huMAP3_01443.1	Gastric Carcinoma
SIDM00280;ECC10	Q9Y5K8	0.62992	huMAP3_01413.1	Gastric Carcinoma
SIDM00280;ECC10	Q9Y5M8	-1.10603	huMAP3_01437.1	Gastric Carcinoma
SIDM00280;ECC10	Q9Y5Q8	0.78562	huMAP3_01637.1	Gastric Carcinoma
SIDM00280;ECC10	Q9Y5Q9	0.981665	huMAP3_01637.1	Gastric Carcinoma
SIDM00280;ECC10	Q9Y5X3	0.91639	huMAP3_02481.1	Gastric Carcinoma
SIDM00280;ECC10	Q9Y5Y2	-0.09436	huMAP3_03377.1	Gastric Carcinoma
SIDM00280;ECC10	Q9Y657	1.69985	huMAP3_00305.1	Gastric Carcinoma
SIDM00280;ECC10	Q9Y676	-0.2357	huMAP3_04135.1	Gastric Carcinoma
SIDM00280;ECC10	Q9Y678	-0.48535	huMAP3_04405.1	Gastric Carcinoma
SIDM00280;ECC10	Q9Y6A5	1.60208	huMAP3_00207.1	Gastric Carcinoma
SIDM00280;ECC10	Q9Y6B6	-1.25906	huMAP3_03124.1	Gastric Carcinoma
SIDM00280;ECC10	Q9Y6E0	-0.33099	huMAP3_01936.1	Gastric Carcinoma
SIDM00280;ECC10	Q9Y6E0	-0.33099	huMAP3_02705.1	Gastric Carcinoma
SIDM00280;ECC10	Q9Y6E2	0.31939	huMAP3_00951.1	Gastric Carcinoma
SIDM00280;ECC10	Q9Y6G9	0.45394	huMAP3_02226.1	Gastric Carcinoma
SIDM00280;ECC10	Q9Y6M5	-0.888985	huMAP3_02201.1	Gastric Carcinoma
SIDM00280;ECC10	Q9Y6M7	-0.03094	huMAP3_02201.1	Gastric Carcinoma
SIDM00280;ECC10	Q9Y6M9	0.24082	huMAP3_02819.1	Gastric Carcinoma
SIDM00280;ECC10	Q9Y6M9	0.24082	huMAP3_02928.1	Gastric Carcinoma
SIDM00280;ECC10	Q9Y6Q5	-0.279587	huMAP3_04311.1	Gastric Carcinoma
SIDM00280;ECC10	Q9Y6W5	0.01772	huMAP3_02474.1	Gastric Carcinoma
SIDM00280;ECC10	Q9Y6X5	2.63252	huMAP3_01717.1	Gastric Carcinoma
SIDM00280;ECC10	Q9Y6X5	2.63252	huMAP3_02703.1	Gastric Carcinoma
SIDM00280;ECC10	Q9Y6X5	2.63252	huMAP3_02887.1	Gastric Carcinoma
SIDM00280;ECC10	Q9Y6X5	2.63252	huMAP3_04041.1	Gastric Carcinoma
SIDM00280;ECC10	Q9Y6Y0	1.57299	huMAP3_00478.1	Gastric Carcinoma
SIDM00280;ECC10	Q9Y6Y0	1.57299	huMAP3_01114.1	Gastric Carcinoma
SIDM00280;ECC10	Q9Y6Y8	0.055175	huMAP3_00065.1	Gastric Carcinoma
SIDM00281;DJM-1	A2RRP1	0.081015	huMAP3_03203.1	Other Solid Carcinomas
SIDM00281;DJM-1	A5YKK6	-0.136635	huMAP3_00551.1	Other Solid Carcinomas
SIDM00281;DJM-1	C9JLW8	-1.50439	huMAP3_00480.1	Other Solid Carcinomas
SIDM00281;DJM-1	C9JLW8	-1.50439	huMAP3_00574.1	Other Solid Carcinomas
SIDM00281;DJM-1	O00148	0.068485	huMAP3_01665.1	Other Solid Carcinomas
SIDM00281;DJM-1	O00148	0.068485	huMAP3_02019.1	Other Solid Carcinomas
SIDM00281;DJM-1	O00148	0.068485	huMAP3_04872.1	Other Solid Carcinomas
SIDM00281;DJM-1	O00148	0.068485	huMAP3_04932.1	Other Solid Carcinomas
SIDM00281;DJM-1	O00154	0.457255	huMAP3_05184.1	Other Solid Carcinomas
SIDM00281;DJM-1	O00203	-0.913755	huMAP3_03149.1	Other Solid Carcinomas
SIDM00281;DJM-1	O00203	-0.913755	huMAP3_03536.1	Other Solid Carcinomas
SIDM00281;DJM-1	O00214	1.23293	huMAP3_01687.1	Other Solid Carcinomas
SIDM00281;DJM-1	O00214	1.23293	huMAP3_01717.1	Other Solid Carcinomas
SIDM00281;DJM-1	O00214	1.23293	huMAP3_02607.1	Other Solid Carcinomas
SIDM00281;DJM-1	O00217	0.48947	huMAP3_02819.1	Other Solid Carcinomas
SIDM00281;DJM-1	O00217	0.48947	huMAP3_02928.1	Other Solid Carcinomas
SIDM00281;DJM-1	O00231	-0.628015	huMAP3_05064.1	Other Solid Carcinomas
SIDM00281;DJM-1	O00232	0.245015	huMAP3_05064.1	Other Solid Carcinomas
SIDM00281;DJM-1	O00267	-0.19583	huMAP3_02594.1	Other Solid Carcinomas
SIDM00281;DJM-1	O00267	-0.19583	huMAP3_04499.1	Other Solid Carcinomas
SIDM00281;DJM-1	O00303	-0.743525	huMAP3_01276.1	Other Solid Carcinomas
SIDM00281;DJM-1	O00330	0.869715	huMAP3_04704.1	Other Solid Carcinomas
SIDM00281;DJM-1	O00330	0.869715	huMAP3_04919.1	Other Solid Carcinomas
SIDM00281;DJM-1	O00469	1.15951	huMAP3_02991.1	Other Solid Carcinomas
SIDM00281;DJM-1	O00471	-0.410398	huMAP3_04054.1	Other Solid Carcinomas
SIDM00281;DJM-1	O00483	0.570845	huMAP3_02111.1	Other Solid Carcinomas
SIDM00281;DJM-1	O00483	0.570845	huMAP3_04679.1	Other Solid Carcinomas
SIDM00281;DJM-1	O00487	-0.496105	huMAP3_05064.1	Other Solid Carcinomas
SIDM00281;DJM-1	O00488	-1.02288	huMAP3_02568.1	Other Solid Carcinomas
SIDM00281;DJM-1	O00560	1.16585	huMAP3_02637.1	Other Solid Carcinomas
SIDM00281;DJM-1	O00743	-0.03324	huMAP3_01958.1	Other Solid Carcinomas
SIDM00281;DJM-1	O00746	-0.327782	huMAP3_04679.1	Other Solid Carcinomas
SIDM00281;DJM-1	O14497	0.20986	huMAP3_03221.1	Other Solid Carcinomas
SIDM00281;DJM-1	O14530	1.30893	huMAP3_04396.1	Other Solid Carcinomas
SIDM00281;DJM-1	O14531	-0.443936	huMAP3_00051.1	Other Solid Carcinomas
SIDM00281;DJM-1	O14545	1.39846	huMAP3_00329.1	Other Solid Carcinomas
SIDM00281;DJM-1	O14561	0.636805	huMAP3_00983.1	Other Solid Carcinomas
SIDM00281;DJM-1	O14561	0.636805	huMAP3_02819.1	Other Solid Carcinomas
SIDM00281;DJM-1	O14579	-0.725715	huMAP3_04405.1	Other Solid Carcinomas
SIDM00281;DJM-1	O14617	-0.248575	huMAP3_03149.1	Other Solid Carcinomas
SIDM00281;DJM-1	O14617	-0.248575	huMAP3_03536.1	Other Solid Carcinomas
SIDM00281;DJM-1	O14617	-0.248575	huMAP3_04238.1	Other Solid Carcinomas
SIDM00281;DJM-1	O14646	1.16397	huMAP3_01045.1	Other Solid Carcinomas
SIDM00281;DJM-1	O14662	0.324315	huMAP3_00053.1	Other Solid Carcinomas
SIDM00281;DJM-1	O14737	-1.0191	huMAP3_03810.1	Other Solid Carcinomas
SIDM00281;DJM-1	O14744	0.515945	huMAP3_02465.1	Other Solid Carcinomas
SIDM00281;DJM-1	O14745	-1.15272	huMAP3_05033.1	Other Solid Carcinomas
SIDM00281;DJM-1	O14777	0.11978	huMAP3_01824.1	Other Solid Carcinomas
SIDM00281;DJM-1	O14802	1.48121	huMAP3_00807.1	Other Solid Carcinomas
SIDM00281;DJM-1	O14818	-0.474625	huMAP3_00356.1	Other Solid Carcinomas
SIDM00281;DJM-1	O14929	-1.98312	huMAP3_01440.1	Other Solid Carcinomas
SIDM00281;DJM-1	O14936	0.323555	huMAP3_05036.1	Other Solid Carcinomas
SIDM00281;DJM-1	O14967	0.18351	huMAP3_00921.1	Other Solid Carcinomas
SIDM00281;DJM-1	O14979	-0.002425	huMAP3_04752.1	Other Solid Carcinomas
SIDM00281;DJM-1	O15047	-0.355357	huMAP3_05226.1	Other Solid Carcinomas
SIDM00281;DJM-1	O15116	0.029005	huMAP3_02465.1	Other Solid Carcinomas
SIDM00281;DJM-1	O15143	0.181495	huMAP3_04814.1	Other Solid Carcinomas
SIDM00281;DJM-1	O15144	0.246155	huMAP3_04814.1	Other Solid Carcinomas
SIDM00281;DJM-1	O15145	0.028225	huMAP3_04814.1	Other Solid Carcinomas
SIDM00281;DJM-1	O15155	-0.269415	huMAP3_03203.1	Other Solid Carcinomas
SIDM00281;DJM-1	O15212	-0.748675	huMAP3_00807.1	Other Solid Carcinomas
SIDM00281;DJM-1	O15235	0.357095	huMAP3_02367.1	Other Solid Carcinomas
SIDM00281;DJM-1	O15235	0.357095	huMAP3_04115.1	Other Solid Carcinomas
SIDM00281;DJM-1	O15371	-0.11223	huMAP3_01276.1	Other Solid Carcinomas
SIDM00281;DJM-1	O15372	0.34387	huMAP3_01276.1	Other Solid Carcinomas
SIDM00281;DJM-1	O15400	0.377085	huMAP3_00053.1	Other Solid Carcinomas
SIDM00281;DJM-1	O15446	-0.558805	huMAP3_00807.1	Other Solid Carcinomas
SIDM00281;DJM-1	O15460	1.50682	huMAP3_00102.1	Other Solid Carcinomas
SIDM00281;DJM-1	O15498	0.106905	huMAP3_00053.1	Other Solid Carcinomas
SIDM00281;DJM-1	O15504	0.663555	huMAP3_03647.1	Other Solid Carcinomas
SIDM00281;DJM-1	O15511	0.00154	huMAP3_04814.1	Other Solid Carcinomas
SIDM00281;DJM-1	O15514	0.535405	huMAP3_04499.1	Other Solid Carcinomas
SIDM00281;DJM-1	O43181	0.59951	huMAP3_02819.1	Other Solid Carcinomas
SIDM00281;DJM-1	O43237	0.403555	huMAP3_02226.1	Other Solid Carcinomas
SIDM00281;DJM-1	O43242	-0.284275	huMAP3_05064.1	Other Solid Carcinomas
SIDM00281;DJM-1	O43264	0.424785	huMAP3_03203.1	Other Solid Carcinomas
SIDM00281;DJM-1	O43292	0.989165	huMAP3_01184.1	Other Solid Carcinomas
SIDM00281;DJM-1	O43318	-0.409394	huMAP3_05292.1	Other Solid Carcinomas
SIDM00281;DJM-1	O43324	0.159825	huMAP3_02637.1	Other Solid Carcinomas
SIDM00281;DJM-1	O43402	0.34034	huMAP3_03281.1	Other Solid Carcinomas
SIDM00281;DJM-1	O43447	-0.201435	huMAP3_04549.1	Other Solid Carcinomas
SIDM00281;DJM-1	O43491	-0.107505	huMAP3_00373.1	Other Solid Carcinomas
SIDM00281;DJM-1	O43491	-0.107505	huMAP3_00489.1	Other Solid Carcinomas
SIDM00281;DJM-1	O43617	-0.656965	huMAP3_04127.1	Other Solid Carcinomas
SIDM00281;DJM-1	O43633	-0.353065	huMAP3_03988.1	Other Solid Carcinomas
SIDM00281;DJM-1	O43674	0.143575	huMAP3_04643.1	Other Solid Carcinomas
SIDM00281;DJM-1	O43674	0.143575	huMAP3_04889.1	Other Solid Carcinomas
SIDM00281;DJM-1	O43676	0.201915	huMAP3_02819.1	Other Solid Carcinomas
SIDM00281;DJM-1	O43676	0.201915	huMAP3_02928.1	Other Solid Carcinomas
SIDM00281;DJM-1	O43678	0.075475	huMAP3_02819.1	Other Solid Carcinomas
SIDM00281;DJM-1	O43681	0.15206	huMAP3_00329.1	Other Solid Carcinomas
SIDM00281;DJM-1	O43716	0.014135	huMAP3_04642.1	Other Solid Carcinomas
SIDM00281;DJM-1	O43719	-0.351875	huMAP3_04549.1	Other Solid Carcinomas
SIDM00281;DJM-1	O43747	0.741065	huMAP3_04311.1	Other Solid Carcinomas
SIDM00281;DJM-1	O43809	0.468905	huMAP3_01577.1	Other Solid Carcinomas
SIDM00281;DJM-1	O43815	0.338335	huMAP3_00935.1	Other Solid Carcinomas
SIDM00281;DJM-1	O43819	2.3454	huMAP3_03377.1	Other Solid Carcinomas
SIDM00281;DJM-1	O43852	-0.306105	huMAP3_04958.1	Other Solid Carcinomas
SIDM00281;DJM-1	O43865	0.372193	huMAP3_00550.1	Other Solid Carcinomas
SIDM00281;DJM-1	O43865	0.372193	huMAP3_02291.1	Other Solid Carcinomas
SIDM00281;DJM-1	O43865	0.372193	huMAP3_03481.1	Other Solid Carcinomas
SIDM00281;DJM-1	O43920	0.742455	huMAP3_02819.1	Other Solid Carcinomas
SIDM00281;DJM-1	O60216	-0.09007	huMAP3_00229.1	Other Solid Carcinomas
SIDM00281;DJM-1	O60256	0.026865	huMAP3_00478.1	Other Solid Carcinomas
SIDM00281;DJM-1	O60256	0.026865	huMAP3_01114.1	Other Solid Carcinomas
SIDM00281;DJM-1	O60306	0.108425	huMAP3_00309.1	Other Solid Carcinomas
SIDM00281;DJM-1	O60306	0.108425	huMAP3_01203.1	Other Solid Carcinomas
SIDM00281;DJM-1	O60508	-0.021645	huMAP3_00309.1	Other Solid Carcinomas
SIDM00281;DJM-1	O60508	-0.021645	huMAP3_01203.1	Other Solid Carcinomas
SIDM00281;DJM-1	O60568	1.60956	huMAP3_02991.1	Other Solid Carcinomas
SIDM00281;DJM-1	O60645	0.1409	huMAP3_04054.1	Other Solid Carcinomas
SIDM00281;DJM-1	O60749	-0.70588	huMAP3_02481.1	Other Solid Carcinomas
SIDM00281;DJM-1	O60826	-0.584935	huMAP3_01290.1	Other Solid Carcinomas
SIDM00281;DJM-1	O60841	-0.70123	huMAP3_03324.1	Other Solid Carcinomas
SIDM00281;DJM-1	O60925	-0.548375	huMAP3_04396.1	Other Solid Carcinomas
SIDM00281;DJM-1	O75127	0.678495	huMAP3_04652.1	Other Solid Carcinomas
SIDM00281;DJM-1	O75152	-0.305285	huMAP3_01665.1	Other Solid Carcinomas
SIDM00281;DJM-1	O75152	-0.305285	huMAP3_02019.1	Other Solid Carcinomas
SIDM00281;DJM-1	O75152	-0.305285	huMAP3_04872.1	Other Solid Carcinomas
SIDM00281;DJM-1	O75152	-0.305285	huMAP3_04932.1	Other Solid Carcinomas
SIDM00281;DJM-1	O75170	0.353687	huMAP3_01958.1	Other Solid Carcinomas
SIDM00281;DJM-1	O75175	-1.1224	huMAP3_00551.1	Other Solid Carcinomas
SIDM00281;DJM-1	O75208	0.647565	huMAP3_00244.1	Other Solid Carcinomas
SIDM00281;DJM-1	O75251	0.622385	huMAP3_04643.1	Other Solid Carcinomas
SIDM00281;DJM-1	O75251	0.622385	huMAP3_04889.1	Other Solid Carcinomas
SIDM00281;DJM-1	O75306	0.553405	huMAP3_04643.1	Other Solid Carcinomas
SIDM00281;DJM-1	O75348	-0.887445	huMAP3_01501.1	Other Solid Carcinomas
SIDM00281;DJM-1	O75380	-0.305375	huMAP3_02819.1	Other Solid Carcinomas
SIDM00281;DJM-1	O75431	0.72643	huMAP3_02950.1	Other Solid Carcinomas
SIDM00281;DJM-1	O75436	0.14925	huMAP3_01277.1	Other Solid Carcinomas
SIDM00281;DJM-1	O75438	-0.139025	huMAP3_04643.1	Other Solid Carcinomas
SIDM00281;DJM-1	O75448	0.71403	huMAP3_02730.1	Other Solid Carcinomas
SIDM00281;DJM-1	O75475	-0.477365	huMAP3_04853.1	Other Solid Carcinomas
SIDM00281;DJM-1	O75489	0.34954	huMAP3_04643.1	Other Solid Carcinomas
SIDM00281;DJM-1	O75494	0.380895	huMAP3_00489.1	Other Solid Carcinomas
SIDM00281;DJM-1	O75616	0.454035	huMAP3_02105.1	Other Solid Carcinomas
SIDM00281;DJM-1	O75643	0.391875	huMAP3_00960.1	Other Solid Carcinomas
SIDM00281;DJM-1	O75718	0.7889	huMAP3_01577.1	Other Solid Carcinomas
SIDM00281;DJM-1	O75794	-0.205753	huMAP3_00857.1	Other Solid Carcinomas
SIDM00281;DJM-1	O75817	-0.30351	huMAP3_00441.1	Other Solid Carcinomas
SIDM00281;DJM-1	O75821	-0.292795	huMAP3_01276.1	Other Solid Carcinomas
SIDM00281;DJM-1	O75822	-0.792895	huMAP3_01276.1	Other Solid Carcinomas
SIDM00281;DJM-1	O75832	0.414925	huMAP3_05064.1	Other Solid Carcinomas
SIDM00281;DJM-1	O75843	0.2584	huMAP3_04311.1	Other Solid Carcinomas
SIDM00281;DJM-1	O75879	0.571415	huMAP3_04642.1	Other Solid Carcinomas
SIDM00281;DJM-1	O75935	-0.019735	huMAP3_04946.1	Other Solid Carcinomas
SIDM00281;DJM-1	O75947	0.413215	huMAP3_00060.1	Other Solid Carcinomas
SIDM00281;DJM-1	O76003	-0.171335	huMAP3_04338.1	Other Solid Carcinomas
SIDM00281;DJM-1	O94763	-0.371971	huMAP3_00807.1	Other Solid Carcinomas
SIDM00281;DJM-1	O94776	-0.254965	huMAP3_03905.1	Other Solid Carcinomas
SIDM00281;DJM-1	O94855	-0.102747	huMAP3_00065.1	Other Solid Carcinomas
SIDM00281;DJM-1	O94855	-0.102747	huMAP3_00707.1	Other Solid Carcinomas
SIDM00281;DJM-1	O94874	0.542065	huMAP3_03937.1	Other Solid Carcinomas
SIDM00281;DJM-1	O94888	-0.115445	huMAP3_04044.1	Other Solid Carcinomas
SIDM00281;DJM-1	O94888	-0.115445	huMAP3_05184.1	Other Solid Carcinomas
SIDM00281;DJM-1	O94906	-0.01554	huMAP3_00960.1	Other Solid Carcinomas
SIDM00281;DJM-1	O94973	0.593845	huMAP3_00432.1	Other Solid Carcinomas
SIDM00281;DJM-1	O94973	0.593845	huMAP3_05120.1	Other Solid Carcinomas
SIDM00281;DJM-1	O95139	-0.14911	huMAP3_02819.1	Other Solid Carcinomas
SIDM00281;DJM-1	O95159	1.38678	huMAP3_00802.1	Other Solid Carcinomas
SIDM00281;DJM-1	O95159	1.38678	huMAP3_02032.1	Other Solid Carcinomas
SIDM00281;DJM-1	O95163	-1.21294	huMAP3_00478.1	Other Solid Carcinomas
SIDM00281;DJM-1	O95168	0.578725	huMAP3_02819.1	Other Solid Carcinomas
SIDM00281;DJM-1	O95169	-0.069205	huMAP3_02819.1	Other Solid Carcinomas
SIDM00281;DJM-1	O95178	-0.473055	huMAP3_02819.1	Other Solid Carcinomas
SIDM00281;DJM-1	O95178	-0.473055	huMAP3_02928.1	Other Solid Carcinomas
SIDM00281;DJM-1	O95182	0.4891	huMAP3_02819.1	Other Solid Carcinomas
SIDM00281;DJM-1	O95182	0.4891	huMAP3_02928.1	Other Solid Carcinomas
SIDM00281;DJM-1	O95202	-1.43592	huMAP3_04758.1	Other Solid Carcinomas
SIDM00281;DJM-1	O95229	0.00387006	huMAP3_01824.1	Other Solid Carcinomas
SIDM00281;DJM-1	O95292	1.25185	huMAP3_00802.1	Other Solid Carcinomas
SIDM00281;DJM-1	O95292	1.25185	huMAP3_01422.1	Other Solid Carcinomas
SIDM00281;DJM-1	O95298	2.44674	huMAP3_04643.1	Other Solid Carcinomas
SIDM00281;DJM-1	O95298	2.44674	huMAP3_04889.1	Other Solid Carcinomas
SIDM00281;DJM-1	O95299	0.858755	huMAP3_02819.1	Other Solid Carcinomas
SIDM00281;DJM-1	O95347	-1.00396	huMAP3_03084.1	Other Solid Carcinomas
SIDM00281;DJM-1	O95456	1.31429	huMAP3_00356.1	Other Solid Carcinomas
SIDM00281;DJM-1	O95571	0.896	huMAP3_00857.1	Other Solid Carcinomas
SIDM00281;DJM-1	O95571	0.896	huMAP3_01381.1	Other Solid Carcinomas
SIDM00281;DJM-1	O95602	-0.560395	huMAP3_00807.1	Other Solid Carcinomas
SIDM00281;DJM-1	O95619	-0.011241	huMAP3_04039.1	Other Solid Carcinomas
SIDM00281;DJM-1	O95639	-0.016235	huMAP3_00102.1	Other Solid Carcinomas
SIDM00281;DJM-1	O95696	1.51639	huMAP3_02851.1	Other Solid Carcinomas
SIDM00281;DJM-1	O95716	3.02111	huMAP3_01245.1	Other Solid Carcinomas
SIDM00281;DJM-1	O95757	0.58187	huMAP3_04877.1	Other Solid Carcinomas
SIDM00281;DJM-1	O95758	1.7282	huMAP3_00349.1	Other Solid Carcinomas
SIDM00281;DJM-1	O95782	0.350105	huMAP3_05120.1	Other Solid Carcinomas
SIDM00281;DJM-1	O95793	-0.8028	huMAP3_03966.1	Other Solid Carcinomas
SIDM00281;DJM-1	O95819	0.934644	huMAP3_00935.1	Other Solid Carcinomas
SIDM00281;DJM-1	O95831	0.358475	huMAP3_01357.1	Other Solid Carcinomas
SIDM00281;DJM-1	O95834	2.28385	huMAP3_04859.1	Other Solid Carcinomas
SIDM00281;DJM-1	O95983	-0.297845	huMAP3_03905.1	Other Solid Carcinomas
SIDM00281;DJM-1	O95994	0.35443	huMAP3_03184.1	Other Solid Carcinomas
SIDM00281;DJM-1	O96000	0.18153	huMAP3_02819.1	Other Solid Carcinomas
SIDM00281;DJM-1	O96000	0.18153	huMAP3_02928.1	Other Solid Carcinomas
SIDM00281;DJM-1	O96019	-0.103985	huMAP3_02648.1	Other Solid Carcinomas
SIDM00281;DJM-1	P00352	0	huMAP3_03184.1	Other Solid Carcinomas
SIDM00281;DJM-1	P00390	-1.64773	huMAP3_04290.1	Other Solid Carcinomas
SIDM00281;DJM-1	P03928	1.25446	huMAP3_00060.1	Other Solid Carcinomas
SIDM00281;DJM-1	P04216	0.144028	huMAP3_01184.1	Other Solid Carcinomas
SIDM00281;DJM-1	P04843	0.793855	huMAP3_00921.1	Other Solid Carcinomas
SIDM00281;DJM-1	P05141	0.881685	huMAP3_02620.1	Other Solid Carcinomas
SIDM00281;DJM-1	P05386	-0.72592	huMAP3_03966.1	Other Solid Carcinomas
SIDM00281;DJM-1	P05387	-0.42126	huMAP3_03610.1	Other Solid Carcinomas
SIDM00281;DJM-1	P05423	-0.207774	huMAP3_00807.1	Other Solid Carcinomas
SIDM00281;DJM-1	P06400	0.416511	huMAP3_02854.1	Other Solid Carcinomas
SIDM00281;DJM-1	P06400	0.416511	huMAP3_03241.1	Other Solid Carcinomas
SIDM00281;DJM-1	P06746	-0.368326	huMAP3_01586.1	Other Solid Carcinomas
SIDM00281;DJM-1	P06746	-0.368326	huMAP3_02384.1	Other Solid Carcinomas
SIDM00281;DJM-1	P06756	1.37457	huMAP3_02261.1	Other Solid Carcinomas
SIDM00281;DJM-1	P07237	-0.262295	huMAP3_00102.1	Other Solid Carcinomas
SIDM00281;DJM-1	P07305	1.50531	huMAP3_02851.1	Other Solid Carcinomas
SIDM00281;DJM-1	P07437	-1.12965	huMAP3_03106.1	Other Solid Carcinomas
SIDM00281;DJM-1	P07437	-1.12965	huMAP3_04859.1	Other Solid Carcinomas
SIDM00281;DJM-1	P07814	-0.423365	huMAP3_02637.1	Other Solid Carcinomas
SIDM00281;DJM-1	P08134	0.519545	huMAP3_00059.1	Other Solid Carcinomas
SIDM00281;DJM-1	P08237	1.25378	huMAP3_02135.1	Other Solid Carcinomas
SIDM00281;DJM-1	P08237	1.25378	huMAP3_04277.1	Other Solid Carcinomas
SIDM00281;DJM-1	P08240	0.378395	huMAP3_01535.1	Other Solid Carcinomas
SIDM00281;DJM-1	P08559	0.503085	huMAP3_04704.1	Other Solid Carcinomas
SIDM00281;DJM-1	P08559	0.503085	huMAP3_04919.1	Other Solid Carcinomas
SIDM00281;DJM-1	P08572	2.37484	huMAP3_02991.1	Other Solid Carcinomas
SIDM00281;DJM-1	P08579	0.16796	huMAP3_04549.1	Other Solid Carcinomas
SIDM00281;DJM-1	P08670	-1.68837	huMAP3_05156.1	Other Solid Carcinomas
SIDM00281;DJM-1	P08729	3.39608	huMAP3_05156.1	Other Solid Carcinomas
SIDM00281;DJM-1	P08754	0.433055	huMAP3_03550.1	Other Solid Carcinomas
SIDM00281;DJM-1	P09001	0.349065	huMAP3_02367.1	Other Solid Carcinomas
SIDM00281;DJM-1	P09001	0.349065	huMAP3_04652.1	Other Solid Carcinomas
SIDM00281;DJM-1	P09012	0.01256	huMAP3_04549.1	Other Solid Carcinomas
SIDM00281;DJM-1	P09234	-0.117665	huMAP3_04549.1	Other Solid Carcinomas
SIDM00281;DJM-1	P09382	2.08486	huMAP3_04614.1	Other Solid Carcinomas
SIDM00281;DJM-1	P09543	-0.072885	huMAP3_00697.1	Other Solid Carcinomas
SIDM00281;DJM-1	P09884	-1.08357	huMAP3_02748.1	Other Solid Carcinomas
SIDM00281;DJM-1	P0DPB6	0.305266	huMAP3_00807.1	Other Solid Carcinomas
SIDM00281;DJM-1	P10515	0.841945	huMAP3_04919.1	Other Solid Carcinomas
SIDM00281;DJM-1	P10599	-0.095755	huMAP3_01357.1	Other Solid Carcinomas
SIDM00281;DJM-1	P11137	-0.444414	huMAP3_00210.1	Other Solid Carcinomas
SIDM00281;DJM-1	P11142	-0.872225	huMAP3_04877.1	Other Solid Carcinomas
SIDM00281;DJM-1	P11177	0.6064	huMAP3_04704.1	Other Solid Carcinomas
SIDM00281;DJM-1	P11177	0.6064	huMAP3_04919.1	Other Solid Carcinomas
SIDM00281;DJM-1	P11441	-1.00216	huMAP3_00329.1	Other Solid Carcinomas
SIDM00281;DJM-1	P11498	3.34547	huMAP3_02135.1	Other Solid Carcinomas
SIDM00281;DJM-1	P11717	-0.17011	huMAP3_02965.1	Other Solid Carcinomas
SIDM00281;DJM-1	P13051	2.27765	huMAP3_01826.1	Other Solid Carcinomas
SIDM00281;DJM-1	P13674	0.430055	huMAP3_00102.1	Other Solid Carcinomas
SIDM00281;DJM-1	P13797	0.526355	huMAP3_03533.1	Other Solid Carcinomas
SIDM00281;DJM-1	P13861	0.268505	huMAP3_00210.1	Other Solid Carcinomas
SIDM00281;DJM-1	P13984	-0.828345	huMAP3_02594.1	Other Solid Carcinomas
SIDM00281;DJM-1	P13984	-0.828345	huMAP3_04499.1	Other Solid Carcinomas
SIDM00281;DJM-1	P14735	-0.144315	huMAP3_05156.1	Other Solid Carcinomas
SIDM00281;DJM-1	P14859	0.472484	huMAP3_04877.1	Other Solid Carcinomas
SIDM00281;DJM-1	P14868	-0.335365	huMAP3_02637.1	Other Solid Carcinomas
SIDM00281;DJM-1	P15531	-0.309555	huMAP3_04679.1	Other Solid Carcinomas
SIDM00281;DJM-1	P16435	0.54394	huMAP3_01437.1	Other Solid Carcinomas
SIDM00281;DJM-1	P17026	-0.402972	huMAP3_02851.1	Other Solid Carcinomas
SIDM00281;DJM-1	P17301	3.14792	huMAP3_01687.1	Other Solid Carcinomas
SIDM00281;DJM-1	P17301	3.14792	huMAP3_02607.1	Other Solid Carcinomas
SIDM00281;DJM-1	P17568	-0.278376	huMAP3_02819.1	Other Solid Carcinomas
SIDM00281;DJM-1	P17612	1.81925	huMAP3_01849.1	Other Solid Carcinomas
SIDM00281;DJM-1	P17858	0.044995	huMAP3_04277.1	Other Solid Carcinomas
SIDM00281;DJM-1	P17980	-0.732725	huMAP3_05064.1	Other Solid Carcinomas
SIDM00281;DJM-1	P17987	-0.439005	huMAP3_03810.1	Other Solid Carcinomas
SIDM00281;DJM-1	P18077	0.435545	huMAP3_03610.1	Other Solid Carcinomas
SIDM00281;DJM-1	P18084	-1.34257	huMAP3_02261.1	Other Solid Carcinomas
SIDM00281;DJM-1	P18615	-0.648695	huMAP3_01088.1	Other Solid Carcinomas
SIDM00281;DJM-1	P18859	0.698245	huMAP3_00060.1	Other Solid Carcinomas
SIDM00281;DJM-1	P18887	0.15385	huMAP3_01586.1	Other Solid Carcinomas
SIDM00281;DJM-1	P18887	0.15385	huMAP3_02384.1	Other Solid Carcinomas
SIDM00281;DJM-1	P19256	0.00885119	huMAP3_02201.1	Other Solid Carcinomas
SIDM00281;DJM-1	P19256	0.00885119	huMAP3_04870.1	Other Solid Carcinomas
SIDM00281;DJM-1	P19338	0.542965	huMAP3_03610.1	Other Solid Carcinomas
SIDM00281;DJM-1	P19387	0.043535	huMAP3_04499.1	Other Solid Carcinomas
SIDM00281;DJM-1	P19388	-0.196995	huMAP3_00807.1	Other Solid Carcinomas
SIDM00281;DJM-1	P19404	0.739665	huMAP3_02819.1	Other Solid Carcinomas
SIDM00281;DJM-1	P19784	0.566445	huMAP3_01759.1	Other Solid Carcinomas
SIDM00281;DJM-1	P19838	1.18353	huMAP3_05441.1	Other Solid Carcinomas
SIDM00281;DJM-1	P20042	-0.388925	huMAP3_00857.1	Other Solid Carcinomas
SIDM00281;DJM-1	P20339	1.48195	huMAP3_01895.1	Other Solid Carcinomas
SIDM00281;DJM-1	P20618	0.07211	huMAP3_00356.1	Other Solid Carcinomas
SIDM00281;DJM-1	P21281	-1.33096	huMAP3_01413.1	Other Solid Carcinomas
SIDM00281;DJM-1	P21281	-1.33096	huMAP3_01501.1	Other Solid Carcinomas
SIDM00281;DJM-1	P21283	0.211525	huMAP3_01413.1	Other Solid Carcinomas
SIDM00281;DJM-1	P21291	-0.772	huMAP3_01245.1	Other Solid Carcinomas
SIDM00281;DJM-1	P21926	1.33536	huMAP3_04614.1	Other Solid Carcinomas
SIDM00281;DJM-1	P22059	0.120315	huMAP3_00802.1	Other Solid Carcinomas
SIDM00281;DJM-1	P22059	0.120315	huMAP3_01422.1	Other Solid Carcinomas
SIDM00281;DJM-1	P22059	0.120315	huMAP3_02032.1	Other Solid Carcinomas
SIDM00281;DJM-1	P22102	-0.30532	huMAP3_03377.1	Other Solid Carcinomas
SIDM00281;DJM-1	P22392	-1.36251	huMAP3_04679.1	Other Solid Carcinomas
SIDM00281;DJM-1	P22830	0.403516	huMAP3_05182.1	Other Solid Carcinomas
SIDM00281;DJM-1	P23193	-0.248245	huMAP3_04535.1	Other Solid Carcinomas
SIDM00281;DJM-1	P23368	0.05723	huMAP3_05184.1	Other Solid Carcinomas
SIDM00281;DJM-1	P23528	-0.76641	huMAP3_03395.1	Other Solid Carcinomas
SIDM00281;DJM-1	P23634	1.35356	huMAP3_02201.1	Other Solid Carcinomas
SIDM00281;DJM-1	P23634	1.35356	huMAP3_04870.1	Other Solid Carcinomas
SIDM00281;DJM-1	P24534	-0.69259	huMAP3_00469.1	Other Solid Carcinomas
SIDM00281;DJM-1	P24534	-0.69259	huMAP3_04189.1	Other Solid Carcinomas
SIDM00281;DJM-1	P24539	0.882255	huMAP3_00060.1	Other Solid Carcinomas
SIDM00281;DJM-1	P25205	-0.40989	huMAP3_00154.1	Other Solid Carcinomas
SIDM00281;DJM-1	P25398	-1.00354	huMAP3_03966.1	Other Solid Carcinomas
SIDM00281;DJM-1	P25705	0.517685	huMAP3_00261.1	Other Solid Carcinomas
SIDM00281;DJM-1	P25786	-0.47998	huMAP3_00356.1	Other Solid Carcinomas
SIDM00281;DJM-1	P25787	-0.431695	huMAP3_00356.1	Other Solid Carcinomas
SIDM00281;DJM-1	P25788	-0.758075	huMAP3_00356.1	Other Solid Carcinomas
SIDM00281;DJM-1	P25789	-0.487935	huMAP3_00356.1	Other Solid Carcinomas
SIDM00281;DJM-1	P26006	1.06227	huMAP3_01687.1	Other Solid Carcinomas
SIDM00281;DJM-1	P26006	1.06227	huMAP3_02607.1	Other Solid Carcinomas
SIDM00281;DJM-1	P26196	0.19817	huMAP3_02526.1	Other Solid Carcinomas
SIDM00281;DJM-1	P26368	0.083075	huMAP3_00489.1	Other Solid Carcinomas
SIDM00281;DJM-1	P26373	-0.459125	huMAP3_03610.1	Other Solid Carcinomas
SIDM00281;DJM-1	P26599	-0.001295	huMAP3_00349.1	Other Solid Carcinomas
SIDM00281;DJM-1	P26639	-0.59172	huMAP3_02637.1	Other Solid Carcinomas
SIDM00281;DJM-1	P26640	-0.846805	huMAP3_00469.1	Other Solid Carcinomas
SIDM00281;DJM-1	P26640	-0.846805	huMAP3_04189.1	Other Solid Carcinomas
SIDM00281;DJM-1	P26641	0.15601	huMAP3_00469.1	Other Solid Carcinomas
SIDM00281;DJM-1	P26641	0.15601	huMAP3_04189.1	Other Solid Carcinomas
SIDM00281;DJM-1	P27695	-1.32162	huMAP3_02119.1	Other Solid Carcinomas
SIDM00281;DJM-1	P27695	-1.32162	huMAP3_03762.1	Other Solid Carcinomas
SIDM00281;DJM-1	P27708	-0.349615	huMAP3_03106.1	Other Solid Carcinomas
SIDM00281;DJM-1	P27708	-0.349615	huMAP3_04859.1	Other Solid Carcinomas
SIDM00281;DJM-1	P27816	-0.168255	huMAP3_02119.1	Other Solid Carcinomas
SIDM00281;DJM-1	P27816	-0.168255	huMAP3_03762.1	Other Solid Carcinomas
SIDM00281;DJM-1	P28062	0.043075	huMAP3_00356.1	Other Solid Carcinomas
SIDM00281;DJM-1	P28065	0.118925	huMAP3_00356.1	Other Solid Carcinomas
SIDM00281;DJM-1	P28066	-0.459585	huMAP3_00356.1	Other Solid Carcinomas
SIDM00281;DJM-1	P28070	-0.127155	huMAP3_00356.1	Other Solid Carcinomas
SIDM00281;DJM-1	P28072	-0.58852	huMAP3_00356.1	Other Solid Carcinomas
SIDM00281;DJM-1	P28074	0.2917	huMAP3_00356.1	Other Solid Carcinomas
SIDM00281;DJM-1	P28331	0.544795	huMAP3_02819.1	Other Solid Carcinomas
SIDM00281;DJM-1	P28370	1.08712	huMAP3_00206.1	Other Solid Carcinomas
SIDM00281;DJM-1	P28838	-1.29509	huMAP3_01381.1	Other Solid Carcinomas
SIDM00281;DJM-1	P29692	-0.22447	huMAP3_00469.1	Other Solid Carcinomas
SIDM00281;DJM-1	P29692	-0.22447	huMAP3_04189.1	Other Solid Carcinomas
SIDM00281;DJM-1	P30046	-0.494569	huMAP3_03124.1	Other Solid Carcinomas
SIDM00281;DJM-1	P30049	0.431535	huMAP3_00060.1	Other Solid Carcinomas
SIDM00281;DJM-1	P30084	0.369525	huMAP3_03373.1	Other Solid Carcinomas
SIDM00281;DJM-1	P30260	-0.222899	huMAP3_03388.1	Other Solid Carcinomas
SIDM00281;DJM-1	P30419	-0.807435	huMAP3_04853.1	Other Solid Carcinomas
SIDM00281;DJM-1	P31146	-0.0363479	huMAP3_04826.1	Other Solid Carcinomas
SIDM00281;DJM-1	P31150	-0.3404	huMAP3_01895.1	Other Solid Carcinomas
SIDM00281;DJM-1	P31321	-0.117737	huMAP3_01849.1	Other Solid Carcinomas
SIDM00281;DJM-1	P31323	0.193913	huMAP3_00210.1	Other Solid Carcinomas
SIDM00281;DJM-1	P31350	-1.60488	huMAP3_03388.1	Other Solid Carcinomas
SIDM00281;DJM-1	P31689	-1.1663	huMAP3_03106.1	Other Solid Carcinomas
SIDM00281;DJM-1	P31689	-1.1663	huMAP3_04859.1	Other Solid Carcinomas
SIDM00281;DJM-1	P31942	0.87144	huMAP3_01655.1	Other Solid Carcinomas
SIDM00281;DJM-1	P33176	0.051825	huMAP3_04401.1	Other Solid Carcinomas
SIDM00281;DJM-1	P33240	-0.417055	huMAP3_00102.1	Other Solid Carcinomas
SIDM00281;DJM-1	P33991	-0.240715	huMAP3_00154.1	Other Solid Carcinomas
SIDM00281;DJM-1	P34897	0.662515	huMAP3_01447.1	Other Solid Carcinomas
SIDM00281;DJM-1	P34897	0.662515	huMAP3_02592.1	Other Solid Carcinomas
SIDM00281;DJM-1	P35249	0.39752	huMAP3_00703.1	Other Solid Carcinomas
SIDM00281;DJM-1	P35249	0.39752	huMAP3_02854.1	Other Solid Carcinomas
SIDM00281;DJM-1	P35249	0.39752	huMAP3_03241.1	Other Solid Carcinomas
SIDM00281;DJM-1	P35250	0.442105	huMAP3_00703.1	Other Solid Carcinomas
SIDM00281;DJM-1	P35250	0.442105	huMAP3_02854.1	Other Solid Carcinomas
SIDM00281;DJM-1	P35250	0.442105	huMAP3_03241.1	Other Solid Carcinomas
SIDM00281;DJM-1	P35269	-0.747305	huMAP3_02594.1	Other Solid Carcinomas
SIDM00281;DJM-1	P35606	0.24752	huMAP3_04405.1	Other Solid Carcinomas
SIDM00281;DJM-1	P35659	0.63693	huMAP3_02515.1	Other Solid Carcinomas
SIDM00281;DJM-1	P35998	-0.84407	huMAP3_05064.1	Other Solid Carcinomas
SIDM00281;DJM-1	P36543	-0.80244	huMAP3_01413.1	Other Solid Carcinomas
SIDM00281;DJM-1	P36543	-0.80244	huMAP3_01501.1	Other Solid Carcinomas
SIDM00281;DJM-1	P36873	0.312665	huMAP3_02357.1	Other Solid Carcinomas
SIDM00281;DJM-1	P36915	-0.092555	huMAP3_00244.1	Other Solid Carcinomas
SIDM00281;DJM-1	P36954	-0.06257	huMAP3_04499.1	Other Solid Carcinomas
SIDM00281;DJM-1	P37198	0.730325	huMAP3_03647.1	Other Solid Carcinomas
SIDM00281;DJM-1	P38432	0.40231	huMAP3_02465.1	Other Solid Carcinomas
SIDM00281;DJM-1	P38919	0.84053	huMAP3_04872.1	Other Solid Carcinomas
SIDM00281;DJM-1	P39023	0.175545	huMAP3_03966.1	Other Solid Carcinomas
SIDM00281;DJM-1	P39060	1.11469	huMAP3_02991.1	Other Solid Carcinomas
SIDM00281;DJM-1	P39656	1.23511	huMAP3_00921.1	Other Solid Carcinomas
SIDM00281;DJM-1	P40227	-0.566515	huMAP3_03810.1	Other Solid Carcinomas
SIDM00281;DJM-1	P40306	0.364868	huMAP3_00356.1	Other Solid Carcinomas
SIDM00281;DJM-1	P40855	-1.51755	huMAP3_03744.1	Other Solid Carcinomas
SIDM00281;DJM-1	P40937	0.322345	huMAP3_00703.1	Other Solid Carcinomas
SIDM00281;DJM-1	P40937	0.322345	huMAP3_02854.1	Other Solid Carcinomas
SIDM00281;DJM-1	P40937	0.322345	huMAP3_03241.1	Other Solid Carcinomas
SIDM00281;DJM-1	P40938	0.540875	huMAP3_00703.1	Other Solid Carcinomas
SIDM00281;DJM-1	P40938	0.540875	huMAP3_02854.1	Other Solid Carcinomas
SIDM00281;DJM-1	P41091	-0.73133	huMAP3_00857.1	Other Solid Carcinomas
SIDM00281;DJM-1	P41223	-0.231095	huMAP3_00309.1	Other Solid Carcinomas
SIDM00281;DJM-1	P41223	-0.231095	huMAP3_01203.1	Other Solid Carcinomas
SIDM00281;DJM-1	P41252	0.155175	huMAP3_02637.1	Other Solid Carcinomas
SIDM00281;DJM-1	P42285	0.518325	huMAP3_05382.1	Other Solid Carcinomas
SIDM00281;DJM-1	P42566	-2.11723	huMAP3_05120.1	Other Solid Carcinomas
SIDM00281;DJM-1	P42677	0.419745	huMAP3_03106.1	Other Solid Carcinomas
SIDM00281;DJM-1	P42677	0.419745	huMAP3_04859.1	Other Solid Carcinomas
SIDM00281;DJM-1	P42695	-1.05328	huMAP3_03084.1	Other Solid Carcinomas
SIDM00281;DJM-1	P43007	0.635965	huMAP3_03035.1	Other Solid Carcinomas
SIDM00281;DJM-1	P43487	-1.35668	huMAP3_01999.1	Other Solid Carcinomas
SIDM00281;DJM-1	P43686	-0.773615	huMAP3_05064.1	Other Solid Carcinomas
SIDM00281;DJM-1	P46063	0.590605	huMAP3_04758.1	Other Solid Carcinomas
SIDM00281;DJM-1	P46100	0.49447	huMAP3_01440.1	Other Solid Carcinomas
SIDM00281;DJM-1	P46459	-0.918145	huMAP3_00053.1	Other Solid Carcinomas
SIDM00281;DJM-1	P46736	-0.0508974	huMAP3_01447.1	Other Solid Carcinomas
SIDM00281;DJM-1	P46736	-0.0508974	huMAP3_02592.1	Other Solid Carcinomas
SIDM00281;DJM-1	P46776	-0.33838	huMAP3_03610.1	Other Solid Carcinomas
SIDM00281;DJM-1	P46778	-0.33761	huMAP3_03610.1	Other Solid Carcinomas
SIDM00281;DJM-1	P46783	0.007845	huMAP3_04293.1	Other Solid Carcinomas
SIDM00281;DJM-1	P47755	-0.579185	huMAP3_02458.1	Other Solid Carcinomas
SIDM00281;DJM-1	P47756	0.33013	huMAP3_02458.1	Other Solid Carcinomas
SIDM00281;DJM-1	P47897	0.087775	huMAP3_02637.1	Other Solid Carcinomas
SIDM00281;DJM-1	P47985	2.72079	huMAP3_01826.1	Other Solid Carcinomas
SIDM00281;DJM-1	P48047	0.596925	huMAP3_00261.1	Other Solid Carcinomas
SIDM00281;DJM-1	P48059	-0.338875	huMAP3_04827.1	Other Solid Carcinomas
SIDM00281;DJM-1	P48163	0.817525	huMAP3_03184.1	Other Solid Carcinomas
SIDM00281;DJM-1	P48426	-0.992491	huMAP3_00550.1	Other Solid Carcinomas
SIDM00281;DJM-1	P48426	-0.992491	huMAP3_02291.1	Other Solid Carcinomas
SIDM00281;DJM-1	P48426	-0.992491	huMAP3_03481.1	Other Solid Carcinomas
SIDM00281;DJM-1	P48444	-0.329495	huMAP3_04405.1	Other Solid Carcinomas
SIDM00281;DJM-1	P48556	-0.555745	huMAP3_05064.1	Other Solid Carcinomas
SIDM00281;DJM-1	P48634	0.128265	huMAP3_01928.1	Other Solid Carcinomas
SIDM00281;DJM-1	P48634	0.128265	huMAP3_03324.1	Other Solid Carcinomas
SIDM00281;DJM-1	P48643	-0.562675	huMAP3_01951.1	Other Solid Carcinomas
SIDM00281;DJM-1	P48681	0.028072	huMAP3_05156.1	Other Solid Carcinomas
SIDM00281;DJM-1	P49006	-1.44001	huMAP3_04853.1	Other Solid Carcinomas
SIDM00281;DJM-1	P49023	0.300985	huMAP3_04827.1	Other Solid Carcinomas
SIDM00281;DJM-1	P49207	-0.094365	huMAP3_03610.1	Other Solid Carcinomas
SIDM00281;DJM-1	P49247	0.731205	huMAP3_00244.1	Other Solid Carcinomas
SIDM00281;DJM-1	P49321	-1.00587	huMAP3_01440.1	Other Solid Carcinomas
SIDM00281;DJM-1	P49368	-0.714695	huMAP3_01951.1	Other Solid Carcinomas
SIDM00281;DJM-1	P49406	0.611615	huMAP3_02720.1	Other Solid Carcinomas
SIDM00281;DJM-1	P49406	0.611615	huMAP3_04652.1	Other Solid Carcinomas
SIDM00281;DJM-1	P49411	-0.069705	huMAP3_02135.1	Other Solid Carcinomas
SIDM00281;DJM-1	P49427	-0.375999	huMAP3_03088.1	Other Solid Carcinomas
SIDM00281;DJM-1	P49427	-0.375999	huMAP3_04044.1	Other Solid Carcinomas
SIDM00281;DJM-1	P49588	-0.56628	huMAP3_03533.1	Other Solid Carcinomas
SIDM00281;DJM-1	P49589	-0.21216	huMAP3_00469.1	Other Solid Carcinomas
SIDM00281;DJM-1	P49589	-0.21216	huMAP3_04189.1	Other Solid Carcinomas
SIDM00281;DJM-1	P49642	-0.807946	huMAP3_02748.1	Other Solid Carcinomas
SIDM00281;DJM-1	P49643	-1.08347	huMAP3_02748.1	Other Solid Carcinomas
SIDM00281;DJM-1	P49720	-0.036485	huMAP3_00356.1	Other Solid Carcinomas
SIDM00281;DJM-1	P49721	-0.54687	huMAP3_00356.1	Other Solid Carcinomas
SIDM00281;DJM-1	P49736	0.05169	huMAP3_00154.1	Other Solid Carcinomas
SIDM00281;DJM-1	P49750	0.436315	huMAP3_01533.1	Other Solid Carcinomas
SIDM00281;DJM-1	P49750	0.436315	huMAP3_02281.1	Other Solid Carcinomas
SIDM00281;DJM-1	P49756	0.34904	huMAP3_00347.1	Other Solid Carcinomas
SIDM00281;DJM-1	P49821	0.654175	huMAP3_02819.1	Other Solid Carcinomas
SIDM00281;DJM-1	P49915	-0.242515	huMAP3_03373.1	Other Solid Carcinomas
SIDM00281;DJM-1	P49916	0.581655	huMAP3_01586.1	Other Solid Carcinomas
SIDM00281;DJM-1	P49916	0.581655	huMAP3_02384.1	Other Solid Carcinomas
SIDM00281;DJM-1	P50552	0.18476	huMAP3_00207.1	Other Solid Carcinomas
SIDM00281;DJM-1	P50897	0.289635	huMAP3_02965.1	Other Solid Carcinomas
SIDM00281;DJM-1	P50990	-0.74729	huMAP3_03810.1	Other Solid Carcinomas
SIDM00281;DJM-1	P50991	-0.712215	huMAP3_03810.1	Other Solid Carcinomas
SIDM00281;DJM-1	P51114	1.03107	huMAP3_04023.1	Other Solid Carcinomas
SIDM00281;DJM-1	P51148	0.761345	huMAP3_02945.1	Other Solid Carcinomas
SIDM00281;DJM-1	P51149	1.09343	huMAP3_02945.1	Other Solid Carcinomas
SIDM00281;DJM-1	P51151	1.71508	huMAP3_01895.1	Other Solid Carcinomas
SIDM00281;DJM-1	P51531	0.71153	huMAP3_03221.1	Other Solid Carcinomas
SIDM00281;DJM-1	P51532	0.371025	huMAP3_03221.1	Other Solid Carcinomas
SIDM00281;DJM-1	P51571	0.54272	huMAP3_02620.1	Other Solid Carcinomas
SIDM00281;DJM-1	P51610	-0.567375	huMAP3_00564.1	Other Solid Carcinomas
SIDM00281;DJM-1	P51665	-0.762575	huMAP3_05064.1	Other Solid Carcinomas
SIDM00281;DJM-1	P51970	0.570275	huMAP3_02819.1	Other Solid Carcinomas
SIDM00281;DJM-1	P51991	0.463035	huMAP3_01655.1	Other Solid Carcinomas
SIDM00281;DJM-1	P52306	-0.152935	huMAP3_00059.1	Other Solid Carcinomas
SIDM00281;DJM-1	P52434	-0.214305	huMAP3_00807.1	Other Solid Carcinomas
SIDM00281;DJM-1	P52815	0.42135	huMAP3_01856.1	Other Solid Carcinomas
SIDM00281;DJM-1	P52815	0.42135	huMAP3_03763.1	Other Solid Carcinomas
SIDM00281;DJM-1	P52907	0.442555	huMAP3_02458.1	Other Solid Carcinomas
SIDM00281;DJM-1	P52948	0.651385	huMAP3_03647.1	Other Solid Carcinomas
SIDM00281;DJM-1	P53384	-0.808436	huMAP3_04338.1	Other Solid Carcinomas
SIDM00281;DJM-1	P53396	-0.057225	huMAP3_04290.1	Other Solid Carcinomas
SIDM00281;DJM-1	P53618	0.090625	huMAP3_04405.1	Other Solid Carcinomas
SIDM00281;DJM-1	P53621	-0.318215	huMAP3_04405.1	Other Solid Carcinomas
SIDM00281;DJM-1	P53675	1.67033	huMAP3_03408.1	Other Solid Carcinomas
SIDM00281;DJM-1	P53680	2.02307	huMAP3_00432.1	Other Solid Carcinomas
SIDM00281;DJM-1	P53680	2.02307	huMAP3_05120.1	Other Solid Carcinomas
SIDM00281;DJM-1	P53801	1.64328	huMAP3_00053.1	Other Solid Carcinomas
SIDM00281;DJM-1	P53803	-0.281005	huMAP3_00807.1	Other Solid Carcinomas
SIDM00281;DJM-1	P53992	-0.500685	huMAP3_00707.1	Other Solid Carcinomas
SIDM00281;DJM-1	P54105	-0.139225	huMAP3_04549.1	Other Solid Carcinomas
SIDM00281;DJM-1	P54136	-0.096035	huMAP3_02637.1	Other Solid Carcinomas
SIDM00281;DJM-1	P54289	0.0953718	huMAP3_02261.1	Other Solid Carcinomas
SIDM00281;DJM-1	P54819	0.378095	huMAP3_01357.1	Other Solid Carcinomas
SIDM00281;DJM-1	P55036	-1.20976	huMAP3_05064.1	Other Solid Carcinomas
SIDM00281;DJM-1	P55209	-1.15156	huMAP3_03787.1	Other Solid Carcinomas
SIDM00281;DJM-1	P55789	2.34751	huMAP3_01357.1	Other Solid Carcinomas
SIDM00281;DJM-1	P55884	-0.604795	huMAP3_01276.1	Other Solid Carcinomas
SIDM00281;DJM-1	P56134	1.92017	huMAP3_00261.1	Other Solid Carcinomas
SIDM00281;DJM-1	P56192	0.122545	huMAP3_02637.1	Other Solid Carcinomas
SIDM00281;DJM-1	P56199	-0.300117	huMAP3_01687.1	Other Solid Carcinomas
SIDM00281;DJM-1	P56199	-0.300117	huMAP3_01717.1	Other Solid Carcinomas
SIDM00281;DJM-1	P56199	-0.300117	huMAP3_02607.1	Other Solid Carcinomas
SIDM00281;DJM-1	P56199	-0.300117	huMAP3_04614.1	Other Solid Carcinomas
SIDM00281;DJM-1	P56556	0.110285	huMAP3_02819.1	Other Solid Carcinomas
SIDM00281;DJM-1	P57678	-0.369226	huMAP3_04549.1	Other Solid Carcinomas
SIDM00281;DJM-1	P59780	0.300594	huMAP3_03149.1	Other Solid Carcinomas
SIDM00281;DJM-1	P59780	0.300594	huMAP3_04238.1	Other Solid Carcinomas
SIDM00281;DJM-1	P59998	0.364485	huMAP3_04814.1	Other Solid Carcinomas
SIDM00281;DJM-1	P60228	-0.10961	huMAP3_01276.1	Other Solid Carcinomas
SIDM00281;DJM-1	P60510	1.71669	huMAP3_05182.1	Other Solid Carcinomas
SIDM00281;DJM-1	P60866	-0.844175	huMAP3_04293.1	Other Solid Carcinomas
SIDM00281;DJM-1	P60891	-1.21372	huMAP3_00478.1	Other Solid Carcinomas
SIDM00281;DJM-1	P60891	-1.21372	huMAP3_01114.1	Other Solid Carcinomas
SIDM00281;DJM-1	P60900	-0.594625	huMAP3_00356.1	Other Solid Carcinomas
SIDM00281;DJM-1	P60981	-0.176515	huMAP3_03395.1	Other Solid Carcinomas
SIDM00281;DJM-1	P61006	-0.33219	huMAP3_01895.1	Other Solid Carcinomas
SIDM00281;DJM-1	P61026	0.79679	huMAP3_01895.1	Other Solid Carcinomas
SIDM00281;DJM-1	P61106	1.78342	huMAP3_01895.1	Other Solid Carcinomas
SIDM00281;DJM-1	P61106	1.78342	huMAP3_02945.1	Other Solid Carcinomas
SIDM00281;DJM-1	P61158	0.224855	huMAP3_04814.1	Other Solid Carcinomas
SIDM00281;DJM-1	P61160	0.132705	huMAP3_04814.1	Other Solid Carcinomas
SIDM00281;DJM-1	P61163	0.329025	huMAP3_04946.1	Other Solid Carcinomas
SIDM00281;DJM-1	P61201	0.455825	huMAP3_05041.1	Other Solid Carcinomas
SIDM00281;DJM-1	P61218	-1.28246	huMAP3_00807.1	Other Solid Carcinomas
SIDM00281;DJM-1	P61221	-0.43116	huMAP3_02965.1	Other Solid Carcinomas
SIDM00281;DJM-1	P61289	-1.44703	huMAP3_00356.1	Other Solid Carcinomas
SIDM00281;DJM-1	P61586	0.054035	huMAP3_00059.1	Other Solid Carcinomas
SIDM00281;DJM-1	P61769	2.4565	huMAP3_01999.1	Other Solid Carcinomas
SIDM00281;DJM-1	P61803	1.31298	huMAP3_00921.1	Other Solid Carcinomas
SIDM00281;DJM-1	P61923	-0.352165	huMAP3_04405.1	Other Solid Carcinomas
SIDM00281;DJM-1	P61956	0.760715	huMAP3_00864.1	Other Solid Carcinomas
SIDM00281;DJM-1	P61956	0.760715	huMAP3_01999.1	Other Solid Carcinomas
SIDM00281;DJM-1	P61960	-1.25109	huMAP3_03937.1	Other Solid Carcinomas
SIDM00281;DJM-1	P61966	1.68396	huMAP3_00819.1	Other Solid Carcinomas
SIDM00281;DJM-1	P61966	1.68396	huMAP3_04311.1	Other Solid Carcinomas
SIDM00281;DJM-1	P61970	-0.1925	huMAP3_01999.1	Other Solid Carcinomas
SIDM00281;DJM-1	P62136	0.10886	huMAP3_00020.1	Other Solid Carcinomas
SIDM00281;DJM-1	P62140	-0.588975	huMAP3_00020.1	Other Solid Carcinomas
SIDM00281;DJM-1	P62191	-0.263195	huMAP3_05064.1	Other Solid Carcinomas
SIDM00281;DJM-1	P62195	-0.947765	huMAP3_05064.1	Other Solid Carcinomas
SIDM00281;DJM-1	P62304	0.09745	huMAP3_04549.1	Other Solid Carcinomas
SIDM00281;DJM-1	P62306	-0.402375	huMAP3_04549.1	Other Solid Carcinomas
SIDM00281;DJM-1	P62312	-0.604085	huMAP3_02465.1	Other Solid Carcinomas
SIDM00281;DJM-1	P62314	0.610945	huMAP3_04549.1	Other Solid Carcinomas
SIDM00281;DJM-1	P62316	0.350085	huMAP3_04549.1	Other Solid Carcinomas
SIDM00281;DJM-1	P62318	0.038765	huMAP3_04549.1	Other Solid Carcinomas
SIDM00281;DJM-1	P62333	-0.646045	huMAP3_05064.1	Other Solid Carcinomas
SIDM00281;DJM-1	P62487	0.64964	huMAP3_02594.1	Other Solid Carcinomas
SIDM00281;DJM-1	P62487	0.64964	huMAP3_04499.1	Other Solid Carcinomas
SIDM00281;DJM-1	P62495	-0.99811	huMAP3_03127.1	Other Solid Carcinomas
SIDM00281;DJM-1	P62633	-0.904795	huMAP3_03610.1	Other Solid Carcinomas
SIDM00281;DJM-1	P62714	-0.429481	huMAP3_05182.1	Other Solid Carcinomas
SIDM00281;DJM-1	P62750	-0.319835	huMAP3_02851.1	Other Solid Carcinomas
SIDM00281;DJM-1	P62805	0.038625	huMAP3_01440.1	Other Solid Carcinomas
SIDM00281;DJM-1	P62820	0.895485	huMAP3_01895.1	Other Solid Carcinomas
SIDM00281;DJM-1	P62820	0.895485	huMAP3_02945.1	Other Solid Carcinomas
SIDM00281;DJM-1	P62826	-0.390875	huMAP3_01999.1	Other Solid Carcinomas
SIDM00281;DJM-1	P62847	0.13418	huMAP3_01045.1	Other Solid Carcinomas
SIDM00281;DJM-1	P62854	0.097465	huMAP3_02851.1	Other Solid Carcinomas
SIDM00281;DJM-1	P62877	-2.01157	huMAP3_02953.1	Other Solid Carcinomas
SIDM00281;DJM-1	P62995	0.415775	huMAP3_00489.1	Other Solid Carcinomas
SIDM00281;DJM-1	P63010	0.351335	huMAP3_00432.1	Other Solid Carcinomas
SIDM00281;DJM-1	P63010	0.351335	huMAP3_05120.1	Other Solid Carcinomas
SIDM00281;DJM-1	P63208	0.362545	huMAP3_00161.1	Other Solid Carcinomas
SIDM00281;DJM-1	P63272	-0.141275	huMAP3_04499.1	Other Solid Carcinomas
SIDM00281;DJM-1	P67870	-0.30753	huMAP3_01759.1	Other Solid Carcinomas
SIDM00281;DJM-1	P68036	-0.149835	huMAP3_03373.1	Other Solid Carcinomas
SIDM00281;DJM-1	P78318	-1.18861	huMAP3_05182.1	Other Solid Carcinomas
SIDM00281;DJM-1	P78332	0.218745	huMAP3_01533.1	Other Solid Carcinomas
SIDM00281;DJM-1	P78332	0.218745	huMAP3_04693.1	Other Solid Carcinomas
SIDM00281;DJM-1	P78344	-0.505595	huMAP3_01276.1	Other Solid Carcinomas
SIDM00281;DJM-1	P78345	-1.39447	huMAP3_00441.1	Other Solid Carcinomas
SIDM00281;DJM-1	P78356	0.475673	huMAP3_00550.1	Other Solid Carcinomas
SIDM00281;DJM-1	P78356	0.475673	huMAP3_02291.1	Other Solid Carcinomas
SIDM00281;DJM-1	P78356	0.475673	huMAP3_03481.1	Other Solid Carcinomas
SIDM00281;DJM-1	P78371	-0.603625	huMAP3_03810.1	Other Solid Carcinomas
SIDM00281;DJM-1	P78406	0.409815	huMAP3_03647.1	Other Solid Carcinomas
SIDM00281;DJM-1	P80217	0.978369	huMAP3_00697.1	Other Solid Carcinomas
SIDM00281;DJM-1	P82912	0.511585	huMAP3_02367.1	Other Solid Carcinomas
SIDM00281;DJM-1	P82930	0.598625	huMAP3_04115.1	Other Solid Carcinomas
SIDM00281;DJM-1	P82932	0.590795	huMAP3_02367.1	Other Solid Carcinomas
SIDM00281;DJM-1	P82932	0.590795	huMAP3_04652.1	Other Solid Carcinomas
SIDM00281;DJM-1	P82979	-1.04852	huMAP3_02771.1	Other Solid Carcinomas
SIDM00281;DJM-1	P82979	-1.04852	huMAP3_04932.1	Other Solid Carcinomas
SIDM00281;DJM-1	P83731	-0.911755	huMAP3_02851.1	Other Solid Carcinomas
SIDM00281;DJM-1	P98082	-0.123318	huMAP3_03408.1	Other Solid Carcinomas
SIDM00281;DJM-1	P98179	-1.10458	huMAP3_01533.1	Other Solid Carcinomas
SIDM00281;DJM-1	P98179	-1.10458	huMAP3_04693.1	Other Solid Carcinomas
SIDM00281;DJM-1	Q00653	1.57821	huMAP3_05441.1	Other Solid Carcinomas
SIDM00281;DJM-1	Q01167	0.508655	huMAP3_00957.1	Other Solid Carcinomas
SIDM00281;DJM-1	Q01650	1.92125	huMAP3_02620.1	Other Solid Carcinomas
SIDM00281;DJM-1	Q01780	0.19073	huMAP3_05382.1	Other Solid Carcinomas
SIDM00281;DJM-1	Q01813	-0.129055	huMAP3_04277.1	Other Solid Carcinomas
SIDM00281;DJM-1	Q01970	0.496295	huMAP3_04535.1	Other Solid Carcinomas
SIDM00281;DJM-1	Q02487	1.65528	huMAP3_02965.1	Other Solid Carcinomas
SIDM00281;DJM-1	Q03164	0.135185	huMAP3_00564.1	Other Solid Carcinomas
SIDM00281;DJM-1	Q03164	0.135185	huMAP3_05226.1	Other Solid Carcinomas
SIDM00281;DJM-1	Q04206	0.107435	huMAP3_05441.1	Other Solid Carcinomas
SIDM00281;DJM-1	Q04323	-1.1159	huMAP3_05292.1	Other Solid Carcinomas
SIDM00281;DJM-1	Q04864	0.213369	huMAP3_05441.1	Other Solid Carcinomas
SIDM00281;DJM-1	Q05048	-0.758305	huMAP3_00102.1	Other Solid Carcinomas
SIDM00281;DJM-1	Q05048	-0.758305	huMAP3_03810.1	Other Solid Carcinomas
SIDM00281;DJM-1	Q05086	-3.15326	huMAP3_05064.1	Other Solid Carcinomas
SIDM00281;DJM-1	Q05519	-0.107295	huMAP3_00347.1	Other Solid Carcinomas
SIDM00281;DJM-1	Q05639	0.87339	huMAP3_00469.1	Other Solid Carcinomas
SIDM00281;DJM-1	Q05682	-0.671598	huMAP3_02119.1	Other Solid Carcinomas
SIDM00281;DJM-1	Q05682	-0.671598	huMAP3_03762.1	Other Solid Carcinomas
SIDM00281;DJM-1	Q06265	0.05691	huMAP3_05382.1	Other Solid Carcinomas
SIDM00281;DJM-1	Q06323	-0.504375	huMAP3_00356.1	Other Solid Carcinomas
SIDM00281;DJM-1	Q07866	-0.30723	huMAP3_04401.1	Other Solid Carcinomas
SIDM00281;DJM-1	Q08257	0.601925	huMAP3_00213.1	Other Solid Carcinomas
SIDM00281;DJM-1	Q08431	1.72831	huMAP3_02261.1	Other Solid Carcinomas
SIDM00281;DJM-1	Q09028	0.188265	huMAP3_00206.1	Other Solid Carcinomas
SIDM00281;DJM-1	Q09161	0.20123	huMAP3_00714.1	Other Solid Carcinomas
SIDM00281;DJM-1	Q09161	0.20123	huMAP3_03962.1	Other Solid Carcinomas
SIDM00281;DJM-1	Q10469	0.81009	huMAP3_03744.1	Other Solid Carcinomas
SIDM00281;DJM-1	Q10567	0.431995	huMAP3_00819.1	Other Solid Carcinomas
SIDM00281;DJM-1	Q10567	0.431995	huMAP3_04311.1	Other Solid Carcinomas
SIDM00281;DJM-1	Q10570	0.307775	huMAP3_00102.1	Other Solid Carcinomas
SIDM00281;DJM-1	Q12765	0.22184	huMAP3_00864.1	Other Solid Carcinomas
SIDM00281;DJM-1	Q12789	-0.118205	huMAP3_01637.1	Other Solid Carcinomas
SIDM00281;DJM-1	Q12802	1.68765	huMAP3_01849.1	Other Solid Carcinomas
SIDM00281;DJM-1	Q12824	0.520725	huMAP3_03221.1	Other Solid Carcinomas
SIDM00281;DJM-1	Q12830	1.10204	huMAP3_00206.1	Other Solid Carcinomas
SIDM00281;DJM-1	Q12849	0.14017	huMAP3_02851.1	Other Solid Carcinomas
SIDM00281;DJM-1	Q12873	0.849345	huMAP3_03905.1	Other Solid Carcinomas
SIDM00281;DJM-1	Q12874	-0.236175	huMAP3_04549.1	Other Solid Carcinomas
SIDM00281;DJM-1	Q12904	-0.470065	huMAP3_02637.1	Other Solid Carcinomas
SIDM00281;DJM-1	Q12913	-0.243076	huMAP3_02703.1	Other Solid Carcinomas
SIDM00281;DJM-1	Q12913	-0.243076	huMAP3_02887.1	Other Solid Carcinomas
SIDM00281;DJM-1	Q12913	-0.243076	huMAP3_04041.1	Other Solid Carcinomas
SIDM00281;DJM-1	Q12913	-0.243076	huMAP3_04390.1	Other Solid Carcinomas
SIDM00281;DJM-1	Q12959	0.696025	huMAP3_05036.1	Other Solid Carcinomas
SIDM00281;DJM-1	Q12962	1.81778	huMAP3_00902.1	Other Solid Carcinomas
SIDM00281;DJM-1	Q12972	-0.34781	huMAP3_02357.1	Other Solid Carcinomas
SIDM00281;DJM-1	Q12981	0.94953	huMAP3_03203.1	Other Solid Carcinomas
SIDM00281;DJM-1	Q12996	0.001225	huMAP3_00102.1	Other Solid Carcinomas
SIDM00281;DJM-1	Q13084	0.443495	huMAP3_01856.1	Other Solid Carcinomas
SIDM00281;DJM-1	Q13084	0.443495	huMAP3_02720.1	Other Solid Carcinomas
SIDM00281;DJM-1	Q13084	0.443495	huMAP3_03763.1	Other Solid Carcinomas
SIDM00281;DJM-1	Q13111	-1.95024	huMAP3_01440.1	Other Solid Carcinomas
SIDM00281;DJM-1	Q13136	-1.96742	huMAP3_00935.1	Other Solid Carcinomas
SIDM00281;DJM-1	Q13151	0.02459	huMAP3_01655.1	Other Solid Carcinomas
SIDM00281;DJM-1	Q13151	0.02459	huMAP3_04752.1	Other Solid Carcinomas
SIDM00281;DJM-1	Q13153	1.3233	huMAP3_05415.1	Other Solid Carcinomas
SIDM00281;DJM-1	Q13155	-0.324955	huMAP3_02637.1	Other Solid Carcinomas
SIDM00281;DJM-1	Q13177	-0.104275	huMAP3_05415.1	Other Solid Carcinomas
SIDM00281;DJM-1	Q13200	-0.030705	huMAP3_05064.1	Other Solid Carcinomas
SIDM00281;DJM-1	Q13232	0.315855	huMAP3_04679.1	Other Solid Carcinomas
SIDM00281;DJM-1	Q13283	-0.417535	huMAP3_01928.1	Other Solid Carcinomas
SIDM00281;DJM-1	Q13283	-0.417535	huMAP3_03324.1	Other Solid Carcinomas
SIDM00281;DJM-1	Q13287	2.85059	huMAP3_00697.1	Other Solid Carcinomas
SIDM00281;DJM-1	Q13347	-1.10509	huMAP3_01276.1	Other Solid Carcinomas
SIDM00281;DJM-1	Q13371	0.74634	huMAP3_04396.1	Other Solid Carcinomas
SIDM00281;DJM-1	Q13405	0.41729	huMAP3_03852.1	Other Solid Carcinomas
SIDM00281;DJM-1	Q13405	0.41729	huMAP3_04652.1	Other Solid Carcinomas
SIDM00281;DJM-1	Q13409	-0.717025	huMAP3_02226.1	Other Solid Carcinomas
SIDM00281;DJM-1	Q13418	0.49419	huMAP3_04827.1	Other Solid Carcinomas
SIDM00281;DJM-1	Q13442	-1.14582	huMAP3_02515.1	Other Solid Carcinomas
SIDM00281;DJM-1	Q13488	1.74247	huMAP3_01501.1	Other Solid Carcinomas
SIDM00281;DJM-1	Q13492	0.494295	huMAP3_03408.1	Other Solid Carcinomas
SIDM00281;DJM-1	Q13503	-0.155834	huMAP3_02730.1	Other Solid Carcinomas
SIDM00281;DJM-1	Q13547	0.19606	huMAP3_01287.1	Other Solid Carcinomas
SIDM00281;DJM-1	Q13561	-0.761145	huMAP3_04946.1	Other Solid Carcinomas
SIDM00281;DJM-1	Q13573	0.102425	huMAP3_00309.1	Other Solid Carcinomas
SIDM00281;DJM-1	Q13573	0.102425	huMAP3_03019.1	Other Solid Carcinomas
SIDM00281;DJM-1	Q13595	0.170545	huMAP3_02367.1	Other Solid Carcinomas
SIDM00281;DJM-1	Q13596	-1.03703	huMAP3_02481.1	Other Solid Carcinomas
SIDM00281;DJM-1	Q13616	-1.06912	huMAP3_00161.1	Other Solid Carcinomas
SIDM00281;DJM-1	Q13619	1.87164	huMAP3_02953.1	Other Solid Carcinomas
SIDM00281;DJM-1	Q13620	-0.38444	huMAP3_02953.1	Other Solid Carcinomas
SIDM00281;DJM-1	Q13636	1.0793	huMAP3_01895.1	Other Solid Carcinomas
SIDM00281;DJM-1	Q13740	1.71175	huMAP3_02703.1	Other Solid Carcinomas
SIDM00281;DJM-1	Q13740	1.71175	huMAP3_02887.1	Other Solid Carcinomas
SIDM00281;DJM-1	Q13769	-0.02697	huMAP3_02553.1	Other Solid Carcinomas
SIDM00281;DJM-1	Q13769	-0.02697	huMAP3_02771.1	Other Solid Carcinomas
SIDM00281;DJM-1	Q13769	-0.02697	huMAP3_04932.1	Other Solid Carcinomas
SIDM00281;DJM-1	Q13838	-0.32076	huMAP3_01665.1	Other Solid Carcinomas
SIDM00281;DJM-1	Q13838	-0.32076	huMAP3_02019.1	Other Solid Carcinomas
SIDM00281;DJM-1	Q13838	-0.32076	huMAP3_04872.1	Other Solid Carcinomas
SIDM00281;DJM-1	Q13838	-0.32076	huMAP3_04932.1	Other Solid Carcinomas
SIDM00281;DJM-1	Q13868	0.23245	huMAP3_05382.1	Other Solid Carcinomas
SIDM00281;DJM-1	Q13901	0.361765	huMAP3_05382.1	Other Solid Carcinomas
SIDM00281;DJM-1	Q14103	0.449905	huMAP3_01655.1	Other Solid Carcinomas
SIDM00281;DJM-1	Q14108	1.24384	huMAP3_05184.1	Other Solid Carcinomas
SIDM00281;DJM-1	Q14141	-0.553916	huMAP3_02362.1	Other Solid Carcinomas
SIDM00281;DJM-1	Q14152	-0.58154	huMAP3_01276.1	Other Solid Carcinomas
SIDM00281;DJM-1	Q14155	2.71077	huMAP3_05415.1	Other Solid Carcinomas
SIDM00281;DJM-1	Q14161	1.54337	huMAP3_05415.1	Other Solid Carcinomas
SIDM00281;DJM-1	Q14166	-0.105765	huMAP3_00469.1	Other Solid Carcinomas
SIDM00281;DJM-1	Q14181	-1.12954	huMAP3_02748.1	Other Solid Carcinomas
SIDM00281;DJM-1	Q14192	0.233895	huMAP3_00551.1	Other Solid Carcinomas
SIDM00281;DJM-1	Q14194	-0.473813	huMAP3_00051.1	Other Solid Carcinomas
SIDM00281;DJM-1	Q14195	-0.358475	huMAP3_00051.1	Other Solid Carcinomas
SIDM00281;DJM-1	Q14197	0.375055	huMAP3_01856.1	Other Solid Carcinomas
SIDM00281;DJM-1	Q14197	0.375055	huMAP3_04652.1	Other Solid Carcinomas
SIDM00281;DJM-1	Q14202	-1.11919	huMAP3_00780.1	Other Solid Carcinomas
SIDM00281;DJM-1	Q14203	-0.349515	huMAP3_04946.1	Other Solid Carcinomas
SIDM00281;DJM-1	Q14204	-0.223785	huMAP3_02226.1	Other Solid Carcinomas
SIDM00281;DJM-1	Q14257	0.69491	huMAP3_04958.1	Other Solid Carcinomas
SIDM00281;DJM-1	Q14258	-0.03932	huMAP3_00349.1	Other Solid Carcinomas
SIDM00281;DJM-1	Q14444	-0.804905	huMAP3_01928.1	Other Solid Carcinomas
SIDM00281;DJM-1	Q14558	0.070555	huMAP3_01114.1	Other Solid Carcinomas
SIDM00281;DJM-1	Q14562	-0.04517	huMAP3_03019.1	Other Solid Carcinomas
SIDM00281;DJM-1	Q14566	-0.275075	huMAP3_00154.1	Other Solid Carcinomas
SIDM00281;DJM-1	Q14651	-0.18169	huMAP3_03533.1	Other Solid Carcinomas
SIDM00281;DJM-1	Q14676	0.698085	huMAP3_01443.1	Other Solid Carcinomas
SIDM00281;DJM-1	Q14677	-0.30777	huMAP3_05120.1	Other Solid Carcinomas
SIDM00281;DJM-1	Q14683	-0.041815	huMAP3_00229.1	Other Solid Carcinomas
SIDM00281;DJM-1	Q14690	0.566205	huMAP3_02116.1	Other Solid Carcinomas
SIDM00281;DJM-1	Q14692	0.663875	huMAP3_04293.1	Other Solid Carcinomas
SIDM00281;DJM-1	Q14738	-0.98952	huMAP3_05182.1	Other Solid Carcinomas
SIDM00281;DJM-1	Q14746	1.58653	huMAP3_04294.1	Other Solid Carcinomas
SIDM00281;DJM-1	Q14789	1.597	huMAP3_04392.1	Other Solid Carcinomas
SIDM00281;DJM-1	Q14839	0.20779	huMAP3_03905.1	Other Solid Carcinomas
SIDM00281;DJM-1	Q14966	0.561945	huMAP3_01533.1	Other Solid Carcinomas
SIDM00281;DJM-1	Q14966	0.561945	huMAP3_02281.1	Other Solid Carcinomas
SIDM00281;DJM-1	Q14966	0.561945	huMAP3_04693.1	Other Solid Carcinomas
SIDM00281;DJM-1	Q14978	0.703975	huMAP3_02291.1	Other Solid Carcinomas
SIDM00281;DJM-1	Q14997	-0.114076	huMAP3_00356.1	Other Solid Carcinomas
SIDM00281;DJM-1	Q14BN4	1.16016	huMAP3_00935.1	Other Solid Carcinomas
SIDM00281;DJM-1	Q15003	-1.16002	huMAP3_03084.1	Other Solid Carcinomas
SIDM00281;DJM-1	Q15006	0.671225	huMAP3_03281.1	Other Solid Carcinomas
SIDM00281;DJM-1	Q15008	-0.03873	huMAP3_05064.1	Other Solid Carcinomas
SIDM00281;DJM-1	Q15018	-0.732106	huMAP3_01447.1	Other Solid Carcinomas
SIDM00281;DJM-1	Q15018	-0.732106	huMAP3_02592.1	Other Solid Carcinomas
SIDM00281;DJM-1	Q15019	-0.849575	huMAP3_02362.1	Other Solid Carcinomas
SIDM00281;DJM-1	Q15021	-0.33221	huMAP3_03084.1	Other Solid Carcinomas
SIDM00281;DJM-1	Q15024	0.06451	huMAP3_05382.1	Other Solid Carcinomas
SIDM00281;DJM-1	Q15029	0.197855	huMAP3_00424.1	Other Solid Carcinomas
SIDM00281;DJM-1	Q15029	0.197855	huMAP3_00960.1	Other Solid Carcinomas
SIDM00281;DJM-1	Q15046	0.665165	huMAP3_02637.1	Other Solid Carcinomas
SIDM00281;DJM-1	Q15061	0.736175	huMAP3_01743.1	Other Solid Carcinomas
SIDM00281;DJM-1	Q15070	0.246035	huMAP3_00983.1	Other Solid Carcinomas
SIDM00281;DJM-1	Q15070	0.246035	huMAP3_03763.1	Other Solid Carcinomas
SIDM00281;DJM-1	Q15118	1.02062	huMAP3_04704.1	Other Solid Carcinomas
SIDM00281;DJM-1	Q15118	1.02062	huMAP3_04919.1	Other Solid Carcinomas
SIDM00281;DJM-1	Q15120	0.696902	huMAP3_04704.1	Other Solid Carcinomas
SIDM00281;DJM-1	Q15120	0.696902	huMAP3_04919.1	Other Solid Carcinomas
SIDM00281;DJM-1	Q15223	1.7334	huMAP3_01687.1	Other Solid Carcinomas
SIDM00281;DJM-1	Q15223	1.7334	huMAP3_01717.1	Other Solid Carcinomas
SIDM00281;DJM-1	Q15223	1.7334	huMAP3_02607.1	Other Solid Carcinomas
SIDM00281;DJM-1	Q15223	1.7334	huMAP3_04614.1	Other Solid Carcinomas
SIDM00281;DJM-1	Q15257	0.08008	huMAP3_02666.1	Other Solid Carcinomas
SIDM00281;DJM-1	Q15287	0.372795	huMAP3_00373.1	Other Solid Carcinomas
SIDM00281;DJM-1	Q15287	0.372795	huMAP3_00489.1	Other Solid Carcinomas
SIDM00281;DJM-1	Q15287	0.372795	huMAP3_02739.1	Other Solid Carcinomas
SIDM00281;DJM-1	Q15291	0.435475	huMAP3_00564.1	Other Solid Carcinomas
SIDM00281;DJM-1	Q15291	0.435475	huMAP3_05226.1	Other Solid Carcinomas
SIDM00281;DJM-1	Q15293	0.628885	huMAP3_04958.1	Other Solid Carcinomas
SIDM00281;DJM-1	Q15363	0.991845	huMAP3_04392.1	Other Solid Carcinomas
SIDM00281;DJM-1	Q15393	0.270395	huMAP3_04549.1	Other Solid Carcinomas
SIDM00281;DJM-1	Q15398	-0.478321	huMAP3_01999.1	Other Solid Carcinomas
SIDM00281;DJM-1	Q15404	0.52942	huMAP3_04827.1	Other Solid Carcinomas
SIDM00281;DJM-1	Q15427	0.169465	huMAP3_04549.1	Other Solid Carcinomas
SIDM00281;DJM-1	Q15428	0.083365	huMAP3_04549.1	Other Solid Carcinomas
SIDM00281;DJM-1	Q15434	1.86388	huMAP3_03852.1	Other Solid Carcinomas
SIDM00281;DJM-1	Q15435	-0.34282	huMAP3_00020.1	Other Solid Carcinomas
SIDM00281;DJM-1	Q15436	0.142265	huMAP3_00065.1	Other Solid Carcinomas
SIDM00281;DJM-1	Q15436	0.142265	huMAP3_00707.1	Other Solid Carcinomas
SIDM00281;DJM-1	Q15437	-0.24323	huMAP3_00065.1	Other Solid Carcinomas
SIDM00281;DJM-1	Q15437	-0.24323	huMAP3_00707.1	Other Solid Carcinomas
SIDM00281;DJM-1	Q15459	-0.315585	huMAP3_04549.1	Other Solid Carcinomas
SIDM00281;DJM-1	Q15477	-0.963775	huMAP3_01535.1	Other Solid Carcinomas
SIDM00281;DJM-1	Q15528	-0.194221	huMAP3_02730.1	Other Solid Carcinomas
SIDM00281;DJM-1	Q15532	1.30816	huMAP3_03221.1	Other Solid Carcinomas
SIDM00281;DJM-1	Q15648	-0.0079	huMAP3_02730.1	Other Solid Carcinomas
SIDM00281;DJM-1	Q15738	1.03068	huMAP3_01245.1	Other Solid Carcinomas
SIDM00281;DJM-1	Q15750	-0.444	huMAP3_05292.1	Other Solid Carcinomas
SIDM00281;DJM-1	Q15843	-0.868515	huMAP3_05041.1	Other Solid Carcinomas
SIDM00281;DJM-1	Q15906	-0.453575	huMAP3_04650.1	Other Solid Carcinomas
SIDM00281;DJM-1	Q15942	-1.25575	huMAP3_00207.1	Other Solid Carcinomas
SIDM00281;DJM-1	Q16181	-0.954895	huMAP3_02362.1	Other Solid Carcinomas
SIDM00281;DJM-1	Q16186	-0.814515	huMAP3_05064.1	Other Solid Carcinomas
SIDM00281;DJM-1	Q16204	0.076935	huMAP3_05182.1	Other Solid Carcinomas
SIDM00281;DJM-1	Q16401	0.481225	huMAP3_05064.1	Other Solid Carcinomas
SIDM00281;DJM-1	Q16512	-1.8711	huMAP3_04294.1	Other Solid Carcinomas
SIDM00281;DJM-1	Q16540	0.607095	huMAP3_00983.1	Other Solid Carcinomas
SIDM00281;DJM-1	Q16540	0.607095	huMAP3_03763.1	Other Solid Carcinomas
SIDM00281;DJM-1	Q16555	-4.28425	huMAP3_00051.1	Other Solid Carcinomas
SIDM00281;DJM-1	Q16626	-0.244812	huMAP3_04311.1	Other Solid Carcinomas
SIDM00281;DJM-1	Q16630	0.132135	huMAP3_01577.1	Other Solid Carcinomas
SIDM00281;DJM-1	Q16637	-0.294715	huMAP3_04549.1	Other Solid Carcinomas
SIDM00281;DJM-1	Q16698	0.704245	huMAP3_00934.1	Other Solid Carcinomas
SIDM00281;DJM-1	Q16698	0.704245	huMAP3_01535.1	Other Solid Carcinomas
SIDM00281;DJM-1	Q16718	0.21001	huMAP3_02819.1	Other Solid Carcinomas
SIDM00281;DJM-1	Q16740	-0.744025	huMAP3_00573.1	Other Solid Carcinomas
SIDM00281;DJM-1	Q16774	-0.08343	huMAP3_02385.1	Other Solid Carcinomas
SIDM00281;DJM-1	Q16795	0.966695	huMAP3_02819.1	Other Solid Carcinomas
SIDM00281;DJM-1	Q16822	1.40728	huMAP3_00213.1	Other Solid Carcinomas
SIDM00281;DJM-1	Q16822	1.40728	huMAP3_02385.1	Other Solid Carcinomas
SIDM00281;DJM-1	Q16864	-1.68323	huMAP3_01501.1	Other Solid Carcinomas
SIDM00281;DJM-1	Q16891	0.63344	huMAP3_02950.1	Other Solid Carcinomas
SIDM00281;DJM-1	Q32P41	0.897062	huMAP3_02385.1	Other Solid Carcinomas
SIDM00281;DJM-1	Q3B726	-1.89592	huMAP3_00807.1	Other Solid Carcinomas
SIDM00281;DJM-1	Q3MHD2	-0.889155	huMAP3_00480.1	Other Solid Carcinomas
SIDM00281;DJM-1	Q3MHD2	-0.889155	huMAP3_00574.1	Other Solid Carcinomas
SIDM00281;DJM-1	Q3MHD2	-0.889155	huMAP3_02526.1	Other Solid Carcinomas
SIDM00281;DJM-1	Q4G0F5	-0.278782	huMAP3_01277.1	Other Solid Carcinomas
SIDM00281;DJM-1	Q4VXU2	-1.81971	huMAP3_00714.1	Other Solid Carcinomas
SIDM00281;DJM-1	Q4VXU2	-1.81971	huMAP3_03127.1	Other Solid Carcinomas
SIDM00281;DJM-1	Q4VXU2	-1.81971	huMAP3_03962.1	Other Solid Carcinomas
SIDM00281;DJM-1	Q53EL6	-0.07433	huMAP3_03088.1	Other Solid Carcinomas
SIDM00281;DJM-1	Q53EL6	-0.07433	huMAP3_05184.1	Other Solid Carcinomas
SIDM00281;DJM-1	Q53F19	-0.001675	huMAP3_04872.1	Other Solid Carcinomas
SIDM00281;DJM-1	Q53GS7	0.565615	huMAP3_03647.1	Other Solid Carcinomas
SIDM00281;DJM-1	Q53HC9	-1.97688	huMAP3_03896.1	Other Solid Carcinomas
SIDM00281;DJM-1	Q53TN4	1.03526	huMAP3_01609.1	Other Solid Carcinomas
SIDM00281;DJM-1	Q567U6	-0.381213	huMAP3_01290.1	Other Solid Carcinomas
SIDM00281;DJM-1	Q5F1R6	-0.174819	huMAP3_04135.1	Other Solid Carcinomas
SIDM00281;DJM-1	Q5H9R7	0.349675	huMAP3_01958.1	Other Solid Carcinomas
SIDM00281;DJM-1	Q5J8M3	0.75143	huMAP3_03281.1	Other Solid Carcinomas
SIDM00281;DJM-1	Q5JS54	0.831404	huMAP3_00356.1	Other Solid Carcinomas
SIDM00281;DJM-1	Q5JSZ5	0.934839	huMAP3_01276.1	Other Solid Carcinomas
SIDM00281;DJM-1	Q5JTH9	-0.08635	huMAP3_01045.1	Other Solid Carcinomas
SIDM00281;DJM-1	Q5MIZ7	-0.305691	huMAP3_02666.1	Other Solid Carcinomas
SIDM00281;DJM-1	Q5RKV6	-0.141065	huMAP3_05382.1	Other Solid Carcinomas
SIDM00281;DJM-1	Q5SY16	0.940005	huMAP3_03787.1	Other Solid Carcinomas
SIDM00281;DJM-1	Q5T653	0.654825	huMAP3_00983.1	Other Solid Carcinomas
SIDM00281;DJM-1	Q5T653	0.654825	huMAP3_03763.1	Other Solid Carcinomas
SIDM00281;DJM-1	Q5TEC6	2.46486	huMAP3_01440.1	Other Solid Carcinomas
SIDM00281;DJM-1	Q5U5X0	-0.415495	huMAP3_01826.1	Other Solid Carcinomas
SIDM00281;DJM-1	Q5UCC4	-0.213105	huMAP3_03281.1	Other Solid Carcinomas
SIDM00281;DJM-1	Q5VSL9	-0.0483095	huMAP3_00935.1	Other Solid Carcinomas
SIDM00281;DJM-1	Q5VT52	-0.580245	huMAP3_04499.1	Other Solid Carcinomas
SIDM00281;DJM-1	Q5VU43	0.751333	huMAP3_00210.1	Other Solid Carcinomas
SIDM00281;DJM-1	Q5VZL5	-0.27809	huMAP3_00780.1	Other Solid Carcinomas
SIDM00281;DJM-1	Q5VZL5	-0.27809	huMAP3_03699.1	Other Solid Carcinomas
SIDM00281;DJM-1	Q5ZPR3	1.55469	huMAP3_01717.1	Other Solid Carcinomas
SIDM00281;DJM-1	Q5ZPR3	1.55469	huMAP3_02887.1	Other Solid Carcinomas
SIDM00281;DJM-1	Q5ZPR3	1.55469	huMAP3_04041.1	Other Solid Carcinomas
SIDM00281;DJM-1	Q68CP9	0.756555	huMAP3_03221.1	Other Solid Carcinomas
SIDM00281;DJM-1	Q68EM7	-2.00908	huMAP3_01443.1	Other Solid Carcinomas
SIDM00281;DJM-1	Q69YN2	0.506775	huMAP3_00309.1	Other Solid Carcinomas
SIDM00281;DJM-1	Q6F5E8	-0.312245	huMAP3_02458.1	Other Solid Carcinomas
SIDM00281;DJM-1	Q6FI81	-0.580285	huMAP3_04338.1	Other Solid Carcinomas
SIDM00281;DJM-1	Q6I9Y2	-2.05836	huMAP3_02019.1	Other Solid Carcinomas
SIDM00281;DJM-1	Q6I9Y2	-2.05836	huMAP3_02553.1	Other Solid Carcinomas
SIDM00281;DJM-1	Q6I9Y2	-2.05836	huMAP3_04872.1	Other Solid Carcinomas
SIDM00281;DJM-1	Q6I9Y2	-2.05836	huMAP3_04932.1	Other Solid Carcinomas
SIDM00281;DJM-1	Q6IN85	0.280405	huMAP3_02666.1	Other Solid Carcinomas
SIDM00281;DJM-1	Q6IQ22	2.93322	huMAP3_01895.1	Other Solid Carcinomas
SIDM00281;DJM-1	Q6NZY4	-0.753555	huMAP3_05382.1	Other Solid Carcinomas
SIDM00281;DJM-1	Q6P087	1.86308	huMAP3_01856.1	Other Solid Carcinomas
SIDM00281;DJM-1	Q6P087	1.86308	huMAP3_02985.1	Other Solid Carcinomas
SIDM00281;DJM-1	Q6P161	-0.1578	huMAP3_00983.1	Other Solid Carcinomas
SIDM00281;DJM-1	Q6P161	-0.1578	huMAP3_01856.1	Other Solid Carcinomas
SIDM00281;DJM-1	Q6P161	-0.1578	huMAP3_04652.1	Other Solid Carcinomas
SIDM00281;DJM-1	Q6P1K2	-0.772343	huMAP3_01824.1	Other Solid Carcinomas
SIDM00281;DJM-1	Q6P1L8	0.19695	huMAP3_00983.1	Other Solid Carcinomas
SIDM00281;DJM-1	Q6P1L8	0.19695	huMAP3_01856.1	Other Solid Carcinomas
SIDM00281;DJM-1	Q6P1L8	0.19695	huMAP3_04652.1	Other Solid Carcinomas
SIDM00281;DJM-1	Q6P2Q9	0.625695	huMAP3_00960.1	Other Solid Carcinomas
SIDM00281;DJM-1	Q6P587	-1.03632	huMAP3_02385.1	Other Solid Carcinomas
SIDM00281;DJM-1	Q6P6C2	-1.19796	huMAP3_02553.1	Other Solid Carcinomas
SIDM00281;DJM-1	Q6P6C2	-1.19796	huMAP3_04023.1	Other Solid Carcinomas
SIDM00281;DJM-1	Q6P6C2	-1.19796	huMAP3_04872.1	Other Solid Carcinomas
SIDM00281;DJM-1	Q6P6C2	-1.19796	huMAP3_05165.1	Other Solid Carcinomas
SIDM00281;DJM-1	Q6P9B6	1.64803	huMAP3_04853.1	Other Solid Carcinomas
SIDM00281;DJM-1	Q6PD74	-0.403819	huMAP3_00432.1	Other Solid Carcinomas
SIDM00281;DJM-1	Q6PD74	-0.403819	huMAP3_05120.1	Other Solid Carcinomas
SIDM00281;DJM-1	Q6PGP7	-0.389375	huMAP3_00703.1	Other Solid Carcinomas
SIDM00281;DJM-1	Q6PJG2	1.59085	huMAP3_01287.1	Other Solid Carcinomas
SIDM00281;DJM-1	Q6PJW8	0.240886	huMAP3_02357.1	Other Solid Carcinomas
SIDM00281;DJM-1	Q6RFH5	-0.258185	huMAP3_01045.1	Other Solid Carcinomas
SIDM00281;DJM-1	Q6SPF0	-0.25816	huMAP3_00703.1	Other Solid Carcinomas
SIDM00281;DJM-1	Q6UN15	0.108355	huMAP3_00102.1	Other Solid Carcinomas
SIDM00281;DJM-1	Q6UXV4	-0.279185	huMAP3_02950.1	Other Solid Carcinomas
SIDM00281;DJM-1	Q6UXV4	-0.279185	huMAP3_03035.1	Other Solid Carcinomas
SIDM00281;DJM-1	Q6Y7W6	-0.797045	huMAP3_01928.1	Other Solid Carcinomas
SIDM00281;DJM-1	Q6Y7W6	-0.797045	huMAP3_03324.1	Other Solid Carcinomas
SIDM00281;DJM-1	Q6ZUT6	0.25586	huMAP3_02553.1	Other Solid Carcinomas
SIDM00281;DJM-1	Q6ZUT6	0.25586	huMAP3_02771.1	Other Solid Carcinomas
SIDM00281;DJM-1	Q6ZUT6	0.25586	huMAP3_05165.1	Other Solid Carcinomas
SIDM00281;DJM-1	Q70E73	-0.075908	huMAP3_02474.1	Other Solid Carcinomas
SIDM00281;DJM-1	Q712K3	-0.717931	huMAP3_03088.1	Other Solid Carcinomas
SIDM00281;DJM-1	Q712K3	-0.717931	huMAP3_04044.1	Other Solid Carcinomas
SIDM00281;DJM-1	Q71UM5	-0.567442	huMAP3_01535.1	Other Solid Carcinomas
SIDM00281;DJM-1	Q7KZ85	-0.132075	huMAP3_04499.1	Other Solid Carcinomas
SIDM00281;DJM-1	Q7L014	-0.533915	huMAP3_04549.1	Other Solid Carcinomas
SIDM00281;DJM-1	Q7L0Y3	0.53469	huMAP3_00934.1	Other Solid Carcinomas
SIDM00281;DJM-1	Q7L1Q6	-0.368815	huMAP3_00951.1	Other Solid Carcinomas
SIDM00281;DJM-1	Q7L1Q6	-0.368815	huMAP3_03231.1	Other Solid Carcinomas
SIDM00281;DJM-1	Q7L2H7	-0.930935	huMAP3_01276.1	Other Solid Carcinomas
SIDM00281;DJM-1	Q7L576	0.676815	huMAP3_02474.1	Other Solid Carcinomas
SIDM00281;DJM-1	Q7L592	0.66672	huMAP3_01826.1	Other Solid Carcinomas
SIDM00281;DJM-1	Q7L5N1	0.094305	huMAP3_05041.1	Other Solid Carcinomas
SIDM00281;DJM-1	Q7L7X3	0.588022	huMAP3_01936.1	Other Solid Carcinomas
SIDM00281;DJM-1	Q7L7X3	0.588022	huMAP3_02705.1	Other Solid Carcinomas
SIDM00281;DJM-1	Q7RTV0	-0.355385	huMAP3_04549.1	Other Solid Carcinomas
SIDM00281;DJM-1	Q7Z2W9	0.609325	huMAP3_01856.1	Other Solid Carcinomas
SIDM00281;DJM-1	Q7Z2W9	0.609325	huMAP3_04652.1	Other Solid Carcinomas
SIDM00281;DJM-1	Q7Z3C6	0.954085	huMAP3_04870.1	Other Solid Carcinomas
SIDM00281;DJM-1	Q7Z3K3	0.6941	huMAP3_03699.1	Other Solid Carcinomas
SIDM00281;DJM-1	Q7Z3T8	-0.251539	huMAP3_02357.1	Other Solid Carcinomas
SIDM00281;DJM-1	Q7Z406	0.31286	huMAP3_03184.1	Other Solid Carcinomas
SIDM00281;DJM-1	Q7Z417	-0.310365	huMAP3_00480.1	Other Solid Carcinomas
SIDM00281;DJM-1	Q7Z417	-0.310365	huMAP3_00574.1	Other Solid Carcinomas
SIDM00281;DJM-1	Q7Z417	-0.310365	huMAP3_02526.1	Other Solid Carcinomas
SIDM00281;DJM-1	Q7Z5K2	0.22539	huMAP3_00229.1	Other Solid Carcinomas
SIDM00281;DJM-1	Q7Z739	0.195225	huMAP3_00843.1	Other Solid Carcinomas
SIDM00281;DJM-1	Q7Z7F7	0.415655	huMAP3_00983.1	Other Solid Carcinomas
SIDM00281;DJM-1	Q7Z7F7	0.415655	huMAP3_01856.1	Other Solid Carcinomas
SIDM00281;DJM-1	Q7Z7F7	0.415655	huMAP3_04652.1	Other Solid Carcinomas
SIDM00281;DJM-1	Q7Z7H5	1.21023	huMAP3_04392.1	Other Solid Carcinomas
SIDM00281;DJM-1	Q7Z7H8	0.905275	huMAP3_01856.1	Other Solid Carcinomas
SIDM00281;DJM-1	Q7Z7H8	0.905275	huMAP3_03763.1	Other Solid Carcinomas
SIDM00281;DJM-1	Q86TB9	0.696195	huMAP3_02465.1	Other Solid Carcinomas
SIDM00281;DJM-1	Q86TS9	-1.41987	huMAP3_00983.1	Other Solid Carcinomas
SIDM00281;DJM-1	Q86TS9	-1.41987	huMAP3_03763.1	Other Solid Carcinomas
SIDM00281;DJM-1	Q86U38	0.534085	huMAP3_00951.1	Other Solid Carcinomas
SIDM00281;DJM-1	Q86U86	0.669675	huMAP3_03221.1	Other Solid Carcinomas
SIDM00281;DJM-1	Q86U90	-0.124889	huMAP3_00305.1	Other Solid Carcinomas
SIDM00281;DJM-1	Q86UK7	0.366995	huMAP3_00843.1	Other Solid Carcinomas
SIDM00281;DJM-1	Q86UU1	0.92918	huMAP3_01381.1	Other Solid Carcinomas
SIDM00281;DJM-1	Q86UY8	2.78027	huMAP3_05415.1	Other Solid Carcinomas
SIDM00281;DJM-1	Q86V81	-0.288375	huMAP3_00936.1	Other Solid Carcinomas
SIDM00281;DJM-1	Q86V81	-0.288375	huMAP3_04023.1	Other Solid Carcinomas
SIDM00281;DJM-1	Q86V81	-0.288375	huMAP3_04872.1	Other Solid Carcinomas
SIDM00281;DJM-1	Q86V81	-0.288375	huMAP3_04932.1	Other Solid Carcinomas
SIDM00281;DJM-1	Q86VP1	0.296685	huMAP3_05292.1	Other Solid Carcinomas
SIDM00281;DJM-1	Q86W42	-0.3944	huMAP3_00936.1	Other Solid Carcinomas
SIDM00281;DJM-1	Q86W42	-0.3944	huMAP3_04023.1	Other Solid Carcinomas
SIDM00281;DJM-1	Q86W42	-0.3944	huMAP3_04872.1	Other Solid Carcinomas
SIDM00281;DJM-1	Q86W42	-0.3944	huMAP3_04932.1	Other Solid Carcinomas
SIDM00281;DJM-1	Q86WR7	2.24815	huMAP3_01936.1	Other Solid Carcinomas
SIDM00281;DJM-1	Q86WX3	2.0496	huMAP3_02116.1	Other Solid Carcinomas
SIDM00281;DJM-1	Q86X83	-2.38713	huMAP3_01290.1	Other Solid Carcinomas
SIDM00281;DJM-1	Q86XL3	-0.089275	huMAP3_05182.1	Other Solid Carcinomas
SIDM00281;DJM-1	Q86XP3	-0.92019	huMAP3_04549.1	Other Solid Carcinomas
SIDM00281;DJM-1	Q86Y79	2.47926	huMAP3_04958.1	Other Solid Carcinomas
SIDM00281;DJM-1	Q86YP4	-0.774035	huMAP3_03905.1	Other Solid Carcinomas
SIDM00281;DJM-1	Q8IUE6	-0.05143	huMAP3_03610.1	Other Solid Carcinomas
SIDM00281;DJM-1	Q8IUH3	-0.868265	huMAP3_03852.1	Other Solid Carcinomas
SIDM00281;DJM-1	Q8IUH3	-0.868265	huMAP3_03962.1	Other Solid Carcinomas
SIDM00281;DJM-1	Q8IUR0	0.181769	huMAP3_04127.1	Other Solid Carcinomas
SIDM00281;DJM-1	Q8IVL5	1.53047	huMAP3_01577.1	Other Solid Carcinomas
SIDM00281;DJM-1	Q8IVS2	0.362035	huMAP3_02367.1	Other Solid Carcinomas
SIDM00281;DJM-1	Q8IVS2	0.362035	huMAP3_02985.1	Other Solid Carcinomas
SIDM00281;DJM-1	Q8IW45	1.87322	huMAP3_02111.1	Other Solid Carcinomas
SIDM00281;DJM-1	Q8IWA0	0.305555	huMAP3_01743.1	Other Solid Carcinomas
SIDM00281;DJM-1	Q8IWR0	-0.259604	huMAP3_00843.1	Other Solid Carcinomas
SIDM00281;DJM-1	Q8IXH7	-1.93493	huMAP3_01088.1	Other Solid Carcinomas
SIDM00281;DJM-1	Q8IXK0	-0.30984	huMAP3_02464.1	Other Solid Carcinomas
SIDM00281;DJM-1	Q8IXM3	0.470855	huMAP3_03763.1	Other Solid Carcinomas
SIDM00281;DJM-1	Q8IXT5	1.50585	huMAP3_01533.1	Other Solid Carcinomas
SIDM00281;DJM-1	Q8IXT5	1.50585	huMAP3_02281.1	Other Solid Carcinomas
SIDM00281;DJM-1	Q8IXT5	1.50585	huMAP3_04693.1	Other Solid Carcinomas
SIDM00281;DJM-1	Q8IY18	0.132875	huMAP3_04711.1	Other Solid Carcinomas
SIDM00281;DJM-1	Q8IY67	0.503615	huMAP3_00551.1	Other Solid Carcinomas
SIDM00281;DJM-1	Q8IYD1	0.0599418	huMAP3_03127.1	Other Solid Carcinomas
SIDM00281;DJM-1	Q8IZA0	0.562095	huMAP3_01717.1	Other Solid Carcinomas
SIDM00281;DJM-1	Q8IZA0	0.562095	huMAP3_02887.1	Other Solid Carcinomas
SIDM00281;DJM-1	Q8IZP0	-0.32215	huMAP3_02474.1	Other Solid Carcinomas
SIDM00281;DJM-1	Q8IZV5	0.139433	huMAP3_01437.1	Other Solid Carcinomas
SIDM00281;DJM-1	Q8N1B4	-0.237093	huMAP3_03896.1	Other Solid Carcinomas
SIDM00281;DJM-1	Q8N392	0.786711	huMAP3_04535.1	Other Solid Carcinomas
SIDM00281;DJM-1	Q8N3E9	0.418634	huMAP3_00550.1	Other Solid Carcinomas
SIDM00281;DJM-1	Q8N3E9	0.418634	huMAP3_02291.1	Other Solid Carcinomas
SIDM00281;DJM-1	Q8N3E9	0.418634	huMAP3_03481.1	Other Solid Carcinomas
SIDM00281;DJM-1	Q8N3U4	0.583875	huMAP3_00229.1	Other Solid Carcinomas
SIDM00281;DJM-1	Q8N3V7	2.90285	huMAP3_04826.1	Other Solid Carcinomas
SIDM00281;DJM-1	Q8N4C8	1.19997	huMAP3_00935.1	Other Solid Carcinomas
SIDM00281;DJM-1	Q8N4Q0	-0.118274	huMAP3_03395.1	Other Solid Carcinomas
SIDM00281;DJM-1	Q8N5L8	0.453905	huMAP3_00441.1	Other Solid Carcinomas
SIDM00281;DJM-1	Q8N5M4	-0.299928	huMAP3_00161.1	Other Solid Carcinomas
SIDM00281;DJM-1	Q8N5N7	0.521385	huMAP3_02720.1	Other Solid Carcinomas
SIDM00281;DJM-1	Q8N5N7	0.521385	huMAP3_03763.1	Other Solid Carcinomas
SIDM00281;DJM-1	Q8N6T3	-1.63234	huMAP3_05120.1	Other Solid Carcinomas
SIDM00281;DJM-1	Q8N766	0.836255	huMAP3_03281.1	Other Solid Carcinomas
SIDM00281;DJM-1	Q8N8S7	-0.81814	huMAP3_00207.1	Other Solid Carcinomas
SIDM00281;DJM-1	Q8N954	0.0559535	huMAP3_04549.1	Other Solid Carcinomas
SIDM00281;DJM-1	Q8N983	0.405215	huMAP3_04652.1	Other Solid Carcinomas
SIDM00281;DJM-1	Q8N9M1	2.21592	huMAP3_02553.1	Other Solid Carcinomas
SIDM00281;DJM-1	Q8N9M1	2.21592	huMAP3_02771.1	Other Solid Carcinomas
SIDM00281;DJM-1	Q8N9M1	2.21592	huMAP3_05165.1	Other Solid Carcinomas
SIDM00281;DJM-1	Q8NBJ5	1.78618	huMAP3_02991.1	Other Solid Carcinomas
SIDM00281;DJM-1	Q8NBT2	-0.835415	huMAP3_01824.1	Other Solid Carcinomas
SIDM00281;DJM-1	Q8NC60	1.78385	huMAP3_02367.1	Other Solid Carcinomas
SIDM00281;DJM-1	Q8NC60	1.78385	huMAP3_04115.1	Other Solid Carcinomas
SIDM00281;DJM-1	Q8NC96	-0.3535	huMAP3_00819.1	Other Solid Carcinomas
SIDM00281;DJM-1	Q8NCA5	-1.10118	huMAP3_02515.1	Other Solid Carcinomas
SIDM00281;DJM-1	Q8NDV3	-0.178224	huMAP3_00229.1	Other Solid Carcinomas
SIDM00281;DJM-1	Q8NDX5	0.684729	huMAP3_02464.1	Other Solid Carcinomas
SIDM00281;DJM-1	Q8NEY8	0.230715	huMAP3_01533.1	Other Solid Carcinomas
SIDM00281;DJM-1	Q8NEY8	0.230715	huMAP3_02281.1	Other Solid Carcinomas
SIDM00281;DJM-1	Q8NEZ5	-0.37149	huMAP3_00161.1	Other Solid Carcinomas
SIDM00281;DJM-1	Q8NFC6	-0.6039	huMAP3_00564.1	Other Solid Carcinomas
SIDM00281;DJM-1	Q8NFC6	-0.6039	huMAP3_05226.1	Other Solid Carcinomas
SIDM00281;DJM-1	Q8NFJ5	2.17424	huMAP3_01609.1	Other Solid Carcinomas
SIDM00281;DJM-1	Q8NFV4	-0.152465	huMAP3_02385.1	Other Solid Carcinomas
SIDM00281;DJM-1	Q8NHP6	2.80953	huMAP3_03744.1	Other Solid Carcinomas
SIDM00281;DJM-1	Q8NHV4	-0.0996519	huMAP3_00522.1	Other Solid Carcinomas
SIDM00281;DJM-1	Q8NI27	-0.613335	huMAP3_01665.1	Other Solid Carcinomas
SIDM00281;DJM-1	Q8NI27	-0.613335	huMAP3_02019.1	Other Solid Carcinomas
SIDM00281;DJM-1	Q8NI27	-0.613335	huMAP3_04872.1	Other Solid Carcinomas
SIDM00281;DJM-1	Q8NI27	-0.613335	huMAP3_04932.1	Other Solid Carcinomas
SIDM00281;DJM-1	Q8NI35	1.85417	huMAP3_05036.1	Other Solid Carcinomas
SIDM00281;DJM-1	Q8NI36	0.63641	huMAP3_03966.1	Other Solid Carcinomas
SIDM00281;DJM-1	Q8TAE8	0.822105	huMAP3_00983.1	Other Solid Carcinomas
SIDM00281;DJM-1	Q8TAE8	0.822105	huMAP3_03763.1	Other Solid Carcinomas
SIDM00281;DJM-1	Q8TAQ2	0.359605	huMAP3_03221.1	Other Solid Carcinomas
SIDM00281;DJM-1	Q8TB37	1.94378	huMAP3_02111.1	Other Solid Carcinomas
SIDM00281;DJM-1	Q8TCC3	0.00846	huMAP3_00983.1	Other Solid Carcinomas
SIDM00281;DJM-1	Q8TCC3	0.00846	huMAP3_01856.1	Other Solid Carcinomas
SIDM00281;DJM-1	Q8TCC3	0.00846	huMAP3_03763.1	Other Solid Carcinomas
SIDM00281;DJM-1	Q8TCG1	-0.408291	huMAP3_03231.1	Other Solid Carcinomas
SIDM00281;DJM-1	Q8TCJ2	0.841175	huMAP3_00921.1	Other Solid Carcinomas
SIDM00281;DJM-1	Q8TED0	0.651115	huMAP3_01743.1	Other Solid Carcinomas
SIDM00281;DJM-1	Q8TEQ6	-0.60307	huMAP3_04549.1	Other Solid Carcinomas
SIDM00281;DJM-1	Q8TEX9	-1.17192	huMAP3_00115.1	Other Solid Carcinomas
SIDM00281;DJM-1	Q8TF01	1.36096	huMAP3_02291.1	Other Solid Carcinomas
SIDM00281;DJM-1	Q8TF01	1.36096	huMAP3_03481.1	Other Solid Carcinomas
SIDM00281;DJM-1	Q8TF05	0.40359	huMAP3_05182.1	Other Solid Carcinomas
SIDM00281;DJM-1	Q8WTW3	2.08955	huMAP3_04294.1	Other Solid Carcinomas
SIDM00281;DJM-1	Q8WU76	1.67883	huMAP3_03203.1	Other Solid Carcinomas
SIDM00281;DJM-1	Q8WUA4	0.239459	huMAP3_01637.1	Other Solid Carcinomas
SIDM00281;DJM-1	Q8WUB8	-0.308594	huMAP3_03221.1	Other Solid Carcinomas
SIDM00281;DJM-1	Q8WUD4	1.1005	huMAP3_00050.1	Other Solid Carcinomas
SIDM00281;DJM-1	Q8WUD4	1.1005	huMAP3_03019.1	Other Solid Carcinomas
SIDM00281;DJM-1	Q8WUM4	-0.51519	huMAP3_03988.1	Other Solid Carcinomas
SIDM00281;DJM-1	Q8WUZ0	0.905691	huMAP3_03221.1	Other Solid Carcinomas
SIDM00281;DJM-1	Q8WV22	0.466974	huMAP3_04711.1	Other Solid Carcinomas
SIDM00281;DJM-1	Q8WVK2	-0.0771763	huMAP3_04549.1	Other Solid Carcinomas
SIDM00281;DJM-1	Q8WVM7	0.565445	huMAP3_00229.1	Other Solid Carcinomas
SIDM00281;DJM-1	Q8WWM7	-0.808855	huMAP3_00480.1	Other Solid Carcinomas
SIDM00281;DJM-1	Q8WWM7	-0.808855	huMAP3_00574.1	Other Solid Carcinomas
SIDM00281;DJM-1	Q8WWM7	-0.808855	huMAP3_02526.1	Other Solid Carcinomas
SIDM00281;DJM-1	Q8WX92	0.404925	huMAP3_01088.1	Other Solid Carcinomas
SIDM00281;DJM-1	Q8WXD5	-0.122112	huMAP3_04549.1	Other Solid Carcinomas
SIDM00281;DJM-1	Q8WXX5	0.06115	huMAP3_02851.1	Other Solid Carcinomas
SIDM00281;DJM-1	Q8WYA6	0.18469	huMAP3_04758.1	Other Solid Carcinomas
SIDM00281;DJM-1	Q8WZA0	-0.117665	huMAP3_03373.1	Other Solid Carcinomas
SIDM00281;DJM-1	Q92485	-0.0110219	huMAP3_03550.1	Other Solid Carcinomas
SIDM00281;DJM-1	Q92530	0.446535	huMAP3_00356.1	Other Solid Carcinomas
SIDM00281;DJM-1	Q92541	0.211175	huMAP3_03481.1	Other Solid Carcinomas
SIDM00281;DJM-1	Q92552	1.14768	huMAP3_02105.1	Other Solid Carcinomas
SIDM00281;DJM-1	Q92572	-0.089995	huMAP3_03149.1	Other Solid Carcinomas
SIDM00281;DJM-1	Q92572	-0.089995	huMAP3_03536.1	Other Solid Carcinomas
SIDM00281;DJM-1	Q92572	-0.089995	huMAP3_04238.1	Other Solid Carcinomas
SIDM00281;DJM-1	Q92597	2.4542	huMAP3_05033.1	Other Solid Carcinomas
SIDM00281;DJM-1	Q92599	-0.259295	huMAP3_02362.1	Other Solid Carcinomas
SIDM00281;DJM-1	Q92600	-0.142445	huMAP3_00551.1	Other Solid Carcinomas
SIDM00281;DJM-1	Q92609	0.119615	huMAP3_01277.1	Other Solid Carcinomas
SIDM00281;DJM-1	Q92620	0.877615	huMAP3_02666.1	Other Solid Carcinomas
SIDM00281;DJM-1	Q92643	1.02249	huMAP3_01184.1	Other Solid Carcinomas
SIDM00281;DJM-1	Q92667	0.94319	huMAP3_01849.1	Other Solid Carcinomas
SIDM00281;DJM-1	Q92747	1.99231	huMAP3_04814.1	Other Solid Carcinomas
SIDM00281;DJM-1	Q92769	0.317085	huMAP3_01287.1	Other Solid Carcinomas
SIDM00281;DJM-1	Q92769	0.317085	huMAP3_03905.1	Other Solid Carcinomas
SIDM00281;DJM-1	Q92785	-0.23291	huMAP3_03221.1	Other Solid Carcinomas
SIDM00281;DJM-1	Q92905	0.145485	huMAP3_05041.1	Other Solid Carcinomas
SIDM00281;DJM-1	Q92922	0.233775	huMAP3_03221.1	Other Solid Carcinomas
SIDM00281;DJM-1	Q92925	0.489735	huMAP3_03221.1	Other Solid Carcinomas
SIDM00281;DJM-1	Q92995	-0.169007	huMAP3_00229.1	Other Solid Carcinomas
SIDM00281;DJM-1	Q93050	-0.357205	huMAP3_01609.1	Other Solid Carcinomas
SIDM00281;DJM-1	Q969G3	0.08584	huMAP3_03221.1	Other Solid Carcinomas
SIDM00281;DJM-1	Q969Q5	2.14817	huMAP3_01895.1	Other Solid Carcinomas
SIDM00281;DJM-1	Q969S9	1.01551	huMAP3_02135.1	Other Solid Carcinomas
SIDM00281;DJM-1	Q969T9	-1.52299	huMAP3_00207.1	Other Solid Carcinomas
SIDM00281;DJM-1	Q969U7	-1.30111	huMAP3_00356.1	Other Solid Carcinomas
SIDM00281;DJM-1	Q969X6	0.895475	huMAP3_01743.1	Other Solid Carcinomas
SIDM00281;DJM-1	Q96A35	0.620985	huMAP3_01856.1	Other Solid Carcinomas
SIDM00281;DJM-1	Q96A35	0.620985	huMAP3_04652.1	Other Solid Carcinomas
SIDM00281;DJM-1	Q96A65	0.18672	huMAP3_04054.1	Other Solid Carcinomas
SIDM00281;DJM-1	Q96AG4	0.451375	huMAP3_01437.1	Other Solid Carcinomas
SIDM00281;DJM-1	Q96AT1	0.183391	huMAP3_00309.1	Other Solid Carcinomas
SIDM00281;DJM-1	Q96AT1	0.183391	huMAP3_01203.1	Other Solid Carcinomas
SIDM00281;DJM-1	Q96B26	-0.116025	huMAP3_05382.1	Other Solid Carcinomas
SIDM00281;DJM-1	Q96B54	-1.70187	huMAP3_03699.1	Other Solid Carcinomas
SIDM00281;DJM-1	Q96B97	1.37513	huMAP3_01443.1	Other Solid Carcinomas
SIDM00281;DJM-1	Q96BP3	-0.25185	huMAP3_00050.1	Other Solid Carcinomas
SIDM00281;DJM-1	Q96BP3	-0.25185	huMAP3_03019.1	Other Solid Carcinomas
SIDM00281;DJM-1	Q96BW5	0.441204	huMAP3_00573.1	Other Solid Carcinomas
SIDM00281;DJM-1	Q96C19	0.705435	huMAP3_03533.1	Other Solid Carcinomas
SIDM00281;DJM-1	Q96C19	0.705435	huMAP3_03762.1	Other Solid Carcinomas
SIDM00281;DJM-1	Q96CW5	0.23735	huMAP3_00522.1	Other Solid Carcinomas
SIDM00281;DJM-1	Q96DA6	0.868855	huMAP3_03035.1	Other Solid Carcinomas
SIDM00281;DJM-1	Q96DF8	0.245934	huMAP3_00309.1	Other Solid Carcinomas
SIDM00281;DJM-1	Q96DH6	0.61587	huMAP3_03763.1	Other Solid Carcinomas
SIDM00281;DJM-1	Q96DI7	0.28943	huMAP3_00424.1	Other Solid Carcinomas
SIDM00281;DJM-1	Q96DI7	0.28943	huMAP3_00960.1	Other Solid Carcinomas
SIDM00281;DJM-1	Q96DV4	0.852015	huMAP3_02439.1	Other Solid Carcinomas
SIDM00281;DJM-1	Q96DV4	0.852015	huMAP3_04652.1	Other Solid Carcinomas
SIDM00281;DJM-1	Q96EH3	1.72835	huMAP3_01856.1	Other Solid Carcinomas
SIDM00281;DJM-1	Q96EL3	0.22817	huMAP3_00983.1	Other Solid Carcinomas
SIDM00281;DJM-1	Q96EL3	0.22817	huMAP3_01856.1	Other Solid Carcinomas
SIDM00281;DJM-1	Q96EL3	0.22817	huMAP3_03763.1	Other Solid Carcinomas
SIDM00281;DJM-1	Q96ES7	-2.06567	huMAP3_00902.1	Other Solid Carcinomas
SIDM00281;DJM-1	Q96EV2	-2.10822	huMAP3_05165.1	Other Solid Carcinomas
SIDM00281;DJM-1	Q96EY4	0.075195	huMAP3_03324.1	Other Solid Carcinomas
SIDM00281;DJM-1	Q96F63	0.439415	huMAP3_04549.1	Other Solid Carcinomas
SIDM00281;DJM-1	Q96FF9	0.3058	huMAP3_00229.1	Other Solid Carcinomas
SIDM00281;DJM-1	Q96FV9	-0.057365	huMAP3_02553.1	Other Solid Carcinomas
SIDM00281;DJM-1	Q96FV9	-0.057365	huMAP3_02771.1	Other Solid Carcinomas
SIDM00281;DJM-1	Q96FV9	-0.057365	huMAP3_04932.1	Other Solid Carcinomas
SIDM00281;DJM-1	Q96FV9	-0.057365	huMAP3_05165.1	Other Solid Carcinomas
SIDM00281;DJM-1	Q96FZ7	-2.78405	huMAP3_03988.1	Other Solid Carcinomas
SIDM00281;DJM-1	Q96G03	0.095045	huMAP3_05033.1	Other Solid Carcinomas
SIDM00281;DJM-1	Q96GC5	0.442775	huMAP3_02439.1	Other Solid Carcinomas
SIDM00281;DJM-1	Q96GM5	0.484915	huMAP3_03221.1	Other Solid Carcinomas
SIDM00281;DJM-1	Q96GM8	-0.127157	huMAP3_04549.1	Other Solid Carcinomas
SIDM00281;DJM-1	Q96HA7	1.284	huMAP3_00115.1	Other Solid Carcinomas
SIDM00281;DJM-1	Q96HR3	-0.034565	huMAP3_02730.1	Other Solid Carcinomas
SIDM00281;DJM-1	Q96HY6	0.515745	huMAP3_03937.1	Other Solid Carcinomas
SIDM00281;DJM-1	Q96I24	0.068905	huMAP3_03852.1	Other Solid Carcinomas
SIDM00281;DJM-1	Q96I51	0.537055	huMAP3_02985.1	Other Solid Carcinomas
SIDM00281;DJM-1	Q96IX5	0.233555	huMAP3_00261.1	Other Solid Carcinomas
SIDM00281;DJM-1	Q96IX5	0.233555	huMAP3_02620.1	Other Solid Carcinomas
SIDM00281;DJM-1	Q96IY1	0.0767669	huMAP3_01824.1	Other Solid Carcinomas
SIDM00281;DJM-1	Q96IZ7	2.24881	huMAP3_00424.1	Other Solid Carcinomas
SIDM00281;DJM-1	Q96J01	0.295215	huMAP3_00936.1	Other Solid Carcinomas
SIDM00281;DJM-1	Q96J01	0.295215	huMAP3_02019.1	Other Solid Carcinomas
SIDM00281;DJM-1	Q96J01	0.295215	huMAP3_04872.1	Other Solid Carcinomas
SIDM00281;DJM-1	Q96J01	0.295215	huMAP3_04932.1	Other Solid Carcinomas
SIDM00281;DJM-1	Q96JB5	0.57355	huMAP3_03937.1	Other Solid Carcinomas
SIDM00281;DJM-1	Q96JM3	0.694215	huMAP3_03699.1	Other Solid Carcinomas
SIDM00281;DJM-1	Q96JP5	0.95655	huMAP3_02568.1	Other Solid Carcinomas
SIDM00281;DJM-1	Q96K76	-1.42671	huMAP3_03088.1	Other Solid Carcinomas
SIDM00281;DJM-1	Q96KM6	2.03647	huMAP3_00206.1	Other Solid Carcinomas
SIDM00281;DJM-1	Q96KP1	0.849395	huMAP3_04054.1	Other Solid Carcinomas
SIDM00281;DJM-1	Q96L91	0.026815	huMAP3_04039.1	Other Solid Carcinomas
SIDM00281;DJM-1	Q96LW7	-0.409895	huMAP3_02950.1	Other Solid Carcinomas
SIDM00281;DJM-1	Q96MF7	-0.311147	huMAP3_04711.1	Other Solid Carcinomas
SIDM00281;DJM-1	Q96MG7	0.10906	huMAP3_04711.1	Other Solid Carcinomas
SIDM00281;DJM-1	Q96MW5	1.12316	huMAP3_04294.1	Other Solid Carcinomas
SIDM00281;DJM-1	Q96N64	0.23716	huMAP3_01287.1	Other Solid Carcinomas
SIDM00281;DJM-1	Q96P16	-1.88962	huMAP3_04499.1	Other Solid Carcinomas
SIDM00281;DJM-1	Q96P70	0.374805	huMAP3_03231.1	Other Solid Carcinomas
SIDM00281;DJM-1	Q96PZ0	-2.73848	huMAP3_04535.1	Other Solid Carcinomas
SIDM00281;DJM-1	Q96QD9	1.21693	huMAP3_04872.1	Other Solid Carcinomas
SIDM00281;DJM-1	Q96QD9	1.21693	huMAP3_04932.1	Other Solid Carcinomas
SIDM00281;DJM-1	Q96QK1	-0.50511	huMAP3_01277.1	Other Solid Carcinomas
SIDM00281;DJM-1	Q96QR8	-0.06088	huMAP3_04293.1	Other Solid Carcinomas
SIDM00281;DJM-1	Q96RN5	0.775475	huMAP3_02730.1	Other Solid Carcinomas
SIDM00281;DJM-1	Q96S52	0.82265	huMAP3_01184.1	Other Solid Carcinomas
SIDM00281;DJM-1	Q96SB8	0.090015	huMAP3_04711.1	Other Solid Carcinomas
SIDM00281;DJM-1	Q96SI9	0.287845	huMAP3_03852.1	Other Solid Carcinomas
SIDM00281;DJM-1	Q96SL4	0.0299491	huMAP3_04290.1	Other Solid Carcinomas
SIDM00281;DJM-1	Q96ST3	0.410455	huMAP3_00957.1	Other Solid Carcinomas
SIDM00281;DJM-1	Q96SU4	0.589975	huMAP3_00802.1	Other Solid Carcinomas
SIDM00281;DJM-1	Q96SU4	0.589975	huMAP3_01422.1	Other Solid Carcinomas
SIDM00281;DJM-1	Q96T58	-1.00436	huMAP3_02019.1	Other Solid Carcinomas
SIDM00281;DJM-1	Q96T60	0.16017	huMAP3_01586.1	Other Solid Carcinomas
SIDM00281;DJM-1	Q96T60	0.16017	huMAP3_02384.1	Other Solid Carcinomas
SIDM00281;DJM-1	Q96TA1	0.383085	huMAP3_01245.1	Other Solid Carcinomas
SIDM00281;DJM-1	Q96TA1	0.383085	huMAP3_03184.1	Other Solid Carcinomas
SIDM00281;DJM-1	Q99436	-0.334485	huMAP3_00356.1	Other Solid Carcinomas
SIDM00281;DJM-1	Q99460	-0.542295	huMAP3_05064.1	Other Solid Carcinomas
SIDM00281;DJM-1	Q99496	-0.165245	huMAP3_02464.1	Other Solid Carcinomas
SIDM00281;DJM-1	Q99519	-0.286075	huMAP3_02965.1	Other Solid Carcinomas
SIDM00281;DJM-1	Q99536	0.207575	huMAP3_05033.1	Other Solid Carcinomas
SIDM00281;DJM-1	Q99538	-0.520931	huMAP3_02965.1	Other Solid Carcinomas
SIDM00281;DJM-1	Q99541	-0.0386199	huMAP3_01245.1	Other Solid Carcinomas
SIDM00281;DJM-1	Q99547	0.33703	huMAP3_05382.1	Other Solid Carcinomas
SIDM00281;DJM-1	Q99622	-1.07523	huMAP3_00020.1	Other Solid Carcinomas
SIDM00281;DJM-1	Q99627	-0.42032	huMAP3_05041.1	Other Solid Carcinomas
SIDM00281;DJM-1	Q99700	-0.07643	huMAP3_00480.1	Other Solid Carcinomas
SIDM00281;DJM-1	Q99700	-0.07643	huMAP3_00574.1	Other Solid Carcinomas
SIDM00281;DJM-1	Q99700	-0.07643	huMAP3_02526.1	Other Solid Carcinomas
SIDM00281;DJM-1	Q99714	0.116005	huMAP3_00934.1	Other Solid Carcinomas
SIDM00281;DJM-1	Q99729	0.131125	huMAP3_01655.1	Other Solid Carcinomas
SIDM00281;DJM-1	Q99729	0.131125	huMAP3_04752.1	Other Solid Carcinomas
SIDM00281;DJM-1	Q99747	0.194845	huMAP3_00053.1	Other Solid Carcinomas
SIDM00281;DJM-1	Q99832	-0.581325	huMAP3_01951.1	Other Solid Carcinomas
SIDM00281;DJM-1	Q99873	0.729715	huMAP3_00936.1	Other Solid Carcinomas
SIDM00281;DJM-1	Q99933	-0.218423	huMAP3_02568.1	Other Solid Carcinomas
SIDM00281;DJM-1	Q99933	-0.218423	huMAP3_05064.1	Other Solid Carcinomas
SIDM00281;DJM-1	Q99996	2.52646	huMAP3_00210.1	Other Solid Carcinomas
SIDM00281;DJM-1	Q9BPW8	1.84082	huMAP3_00213.1	Other Solid Carcinomas
SIDM00281;DJM-1	Q9BPX3	-0.597865	huMAP3_03084.1	Other Solid Carcinomas
SIDM00281;DJM-1	Q9BQ48	0.324025	huMAP3_01856.1	Other Solid Carcinomas
SIDM00281;DJM-1	Q9BQ52	-0.482625	huMAP3_00934.1	Other Solid Carcinomas
SIDM00281;DJM-1	Q9BQ95	1.8237	huMAP3_04643.1	Other Solid Carcinomas
SIDM00281;DJM-1	Q9BQ95	1.8237	huMAP3_04889.1	Other Solid Carcinomas
SIDM00281;DJM-1	Q9BQA1	-0.732865	huMAP3_02465.1	Other Solid Carcinomas
SIDM00281;DJM-1	Q9BQC6	-1.4546	huMAP3_01856.1	Other Solid Carcinomas
SIDM00281;DJM-1	Q9BQC6	-1.4546	huMAP3_04652.1	Other Solid Carcinomas
SIDM00281;DJM-1	Q9BQE5	-1.62106	huMAP3_00329.1	Other Solid Carcinomas
SIDM00281;DJM-1	Q9BR76	-0.059125	huMAP3_03762.1	Other Solid Carcinomas
SIDM00281;DJM-1	Q9BR76	-0.059125	huMAP3_04826.1	Other Solid Carcinomas
SIDM00281;DJM-1	Q9BRJ6	0.14605	huMAP3_03966.1	Other Solid Carcinomas
SIDM00281;DJM-1	Q9BRP4	-1.63712	huMAP3_05064.1	Other Solid Carcinomas
SIDM00281;DJM-1	Q9BSD7	-0.391745	huMAP3_02111.1	Other Solid Carcinomas
SIDM00281;DJM-1	Q9BSJ2	-0.59972	huMAP3_00522.1	Other Solid Carcinomas
SIDM00281;DJM-1	Q9BT73	-0.245675	huMAP3_00356.1	Other Solid Carcinomas
SIDM00281;DJM-1	Q9BT78	-0.169025	huMAP3_05041.1	Other Solid Carcinomas
SIDM00281;DJM-1	Q9BTC8	-0.115405	huMAP3_03905.1	Other Solid Carcinomas
SIDM00281;DJM-1	Q9BTD8	0.510805	huMAP3_02465.1	Other Solid Carcinomas
SIDM00281;DJM-1	Q9BTE3	-0.005815	huMAP3_00154.1	Other Solid Carcinomas
SIDM00281;DJM-1	Q9BTT0	-0.924645	huMAP3_04650.1	Other Solid Carcinomas
SIDM00281;DJM-1	Q9BTT4	2.00295	huMAP3_02730.1	Other Solid Carcinomas
SIDM00281;DJM-1	Q9BU23	0.863595	huMAP3_00921.1	Other Solid Carcinomas
SIDM00281;DJM-1	Q9BU61	0.770775	huMAP3_04643.1	Other Solid Carcinomas
SIDM00281;DJM-1	Q9BU61	0.770775	huMAP3_04889.1	Other Solid Carcinomas
SIDM00281;DJM-1	Q9BU76	0.178575	huMAP3_03610.1	Other Solid Carcinomas
SIDM00281;DJM-1	Q9BUA3	-0.204126	huMAP3_00305.1	Other Solid Carcinomas
SIDM00281;DJM-1	Q9BUF5	1.31031	huMAP3_03106.1	Other Solid Carcinomas
SIDM00281;DJM-1	Q9BUF5	1.31031	huMAP3_04859.1	Other Solid Carcinomas
SIDM00281;DJM-1	Q9BUI4	0.15152	huMAP3_00807.1	Other Solid Carcinomas
SIDM00281;DJM-1	Q9BUL8	0.31261	huMAP3_01936.1	Other Solid Carcinomas
SIDM00281;DJM-1	Q9BUL8	0.31261	huMAP3_02705.1	Other Solid Carcinomas
SIDM00281;DJM-1	Q9BUL9	-0.759191	huMAP3_00441.1	Other Solid Carcinomas
SIDM00281;DJM-1	Q9BUQ8	0.20443	huMAP3_00960.1	Other Solid Carcinomas
SIDM00281;DJM-1	Q9BV38	0.896655	huMAP3_03787.1	Other Solid Carcinomas
SIDM00281;DJM-1	Q9BV57	-0.300455	huMAP3_00573.1	Other Solid Carcinomas
SIDM00281;DJM-1	Q9BV81	-0.599088	huMAP3_03281.1	Other Solid Carcinomas
SIDM00281;DJM-1	Q9BVG4	-1.20823	huMAP3_00469.1	Other Solid Carcinomas
SIDM00281;DJM-1	Q9BVJ6	-0.22174	huMAP3_02116.1	Other Solid Carcinomas
SIDM00281;DJM-1	Q9BVK6	0.839605	huMAP3_04392.1	Other Solid Carcinomas
SIDM00281;DJM-1	Q9BW71	0.275125	huMAP3_01759.1	Other Solid Carcinomas
SIDM00281;DJM-1	Q9BW85	-0.586519	huMAP3_00050.1	Other Solid Carcinomas
SIDM00281;DJM-1	Q9BW85	-0.586519	huMAP3_03019.1	Other Solid Carcinomas
SIDM00281;DJM-1	Q9BWJ5	0.224715	huMAP3_04549.1	Other Solid Carcinomas
SIDM00281;DJM-1	Q9BWU0	-0.33764	huMAP3_04549.1	Other Solid Carcinomas
SIDM00281;DJM-1	Q9BXB4	1.26362	huMAP3_00802.1	Other Solid Carcinomas
SIDM00281;DJM-1	Q9BXB4	1.26362	huMAP3_01422.1	Other Solid Carcinomas
SIDM00281;DJM-1	Q9BXI6	-0.213409	huMAP3_01381.1	Other Solid Carcinomas
SIDM00281;DJM-1	Q9BXS5	0.655395	huMAP3_00819.1	Other Solid Carcinomas
