## Supplementary material for "hu.MAP3.0: Atlas of human protein complexes by integration of > 25,000 proteomic experiments": Table S9 (part 19 of 76)

### Sheet: Protein_Cell_line_expression (continued)
Project_Identifier	Protein	zscore_abundance	clustID	Cancer_type
SIDM00281;DJM-1	Q9BXS5	0.655395	huMAP3_04311.1	Other Solid Carcinomas
SIDM00281;DJM-1	Q9BXS6	0.099885	huMAP3_01999.1	Other Solid Carcinomas
SIDM00281;DJM-1	Q9BY43	-1.35461	huMAP3_03988.1	Other Solid Carcinomas
SIDM00281;DJM-1	Q9BY77	-0.414415	huMAP3_02553.1	Other Solid Carcinomas
SIDM00281;DJM-1	Q9BY77	-0.414415	huMAP3_04023.1	Other Solid Carcinomas
SIDM00281;DJM-1	Q9BY77	-0.414415	huMAP3_04872.1	Other Solid Carcinomas
SIDM00281;DJM-1	Q9BY77	-0.414415	huMAP3_04932.1	Other Solid Carcinomas
SIDM00281;DJM-1	Q9BY89	-0.0322614	huMAP3_02458.1	Other Solid Carcinomas
SIDM00281;DJM-1	Q9BYC8	-0.028085	huMAP3_01856.1	Other Solid Carcinomas
SIDM00281;DJM-1	Q9BYC8	-0.028085	huMAP3_02720.1	Other Solid Carcinomas
SIDM00281;DJM-1	Q9BYC8	-0.028085	huMAP3_04652.1	Other Solid Carcinomas
SIDM00281;DJM-1	Q9BYD1	0.5692	huMAP3_01856.1	Other Solid Carcinomas
SIDM00281;DJM-1	Q9BYD1	0.5692	huMAP3_02720.1	Other Solid Carcinomas
SIDM00281;DJM-1	Q9BYD1	0.5692	huMAP3_04652.1	Other Solid Carcinomas
SIDM00281;DJM-1	Q9BYD2	0.769965	huMAP3_04652.1	Other Solid Carcinomas
SIDM00281;DJM-1	Q9BYD3	0.577995	huMAP3_00983.1	Other Solid Carcinomas
SIDM00281;DJM-1	Q9BYD3	0.577995	huMAP3_04652.1	Other Solid Carcinomas
SIDM00281;DJM-1	Q9BYD6	0.315195	huMAP3_04652.1	Other Solid Carcinomas
SIDM00281;DJM-1	Q9BYJ9	-0.114058	huMAP3_00843.1	Other Solid Carcinomas
SIDM00281;DJM-1	Q9BYN8	0.813555	huMAP3_02367.1	Other Solid Carcinomas
SIDM00281;DJM-1	Q9BYW2	-0.125677	huMAP3_02739.1	Other Solid Carcinomas
SIDM00281;DJM-1	Q9BZD4	-0.441252	huMAP3_01824.1	Other Solid Carcinomas
SIDM00281;DJM-1	Q9BZE1	0.671825	huMAP3_00983.1	Other Solid Carcinomas
SIDM00281;DJM-1	Q9BZE1	0.671825	huMAP3_01856.1	Other Solid Carcinomas
SIDM00281;DJM-1	Q9BZE1	0.671825	huMAP3_03763.1	Other Solid Carcinomas
SIDM00281;DJM-1	Q9BZJ0	-0.242775	huMAP3_01203.1	Other Solid Carcinomas
SIDM00281;DJM-1	Q9BZZ5	-0.327195	huMAP3_02119.1	Other Solid Carcinomas
SIDM00281;DJM-1	Q9BZZ5	-0.327195	huMAP3_03762.1	Other Solid Carcinomas
SIDM00281;DJM-1	Q9C005	0.240705	huMAP3_00564.1	Other Solid Carcinomas
SIDM00281;DJM-1	Q9C005	0.240705	huMAP3_05226.1	Other Solid Carcinomas
SIDM00281;DJM-1	Q9C0C2	0.951135	huMAP3_00551.1	Other Solid Carcinomas
SIDM00281;DJM-1	Q9C0J8	0.11148	huMAP3_00102.1	Other Solid Carcinomas
SIDM00281;DJM-1	Q9GZS1	-0.553655	huMAP3_00807.1	Other Solid Carcinomas
SIDM00281;DJM-1	Q9GZU8	-1.20991	huMAP3_00356.1	Other Solid Carcinomas
SIDM00281;DJM-1	Q9GZZ9	0.026475	huMAP3_03937.1	Other Solid Carcinomas
SIDM00281;DJM-1	Q9H000	-1.14033	huMAP3_00714.1	Other Solid Carcinomas
SIDM00281;DJM-1	Q9H000	-1.14033	huMAP3_03127.1	Other Solid Carcinomas
SIDM00281;DJM-1	Q9H000	-1.14033	huMAP3_03962.1	Other Solid Carcinomas
SIDM00281;DJM-1	Q9H074	-0.747125	huMAP3_00714.1	Other Solid Carcinomas
SIDM00281;DJM-1	Q9H074	-0.747125	huMAP3_03962.1	Other Solid Carcinomas
SIDM00281;DJM-1	Q9H082	1.11501	huMAP3_01895.1	Other Solid Carcinomas
SIDM00281;DJM-1	Q9H089	0.53591	huMAP3_03324.1	Other Solid Carcinomas
SIDM00281;DJM-1	Q9H0B6	0.45965	huMAP3_04401.1	Other Solid Carcinomas
SIDM00281;DJM-1	Q9H0E3	0.154315	huMAP3_00957.1	Other Solid Carcinomas
SIDM00281;DJM-1	Q9H0E9	1.77327	huMAP3_04650.1	Other Solid Carcinomas
SIDM00281;DJM-1	Q9H0R6	1.15586	huMAP3_04642.1	Other Solid Carcinomas
SIDM00281;DJM-1	Q9H0U3	1.01594	huMAP3_00921.1	Other Solid Carcinomas
SIDM00281;DJM-1	Q9H0U4	2.18253	huMAP3_01895.1	Other Solid Carcinomas
SIDM00281;DJM-1	Q9H0U6	0.43732	huMAP3_03763.1	Other Solid Carcinomas
SIDM00281;DJM-1	Q9H147	1.87649	huMAP3_01287.1	Other Solid Carcinomas
SIDM00281;DJM-1	Q9H1D9	0.0151781	huMAP3_00807.1	Other Solid Carcinomas
SIDM00281;DJM-1	Q9H2J4	-0.120605	huMAP3_04396.1	Other Solid Carcinomas
SIDM00281;DJM-1	Q9H2P0	0.004895	huMAP3_00780.1	Other Solid Carcinomas
SIDM00281;DJM-1	Q9H2W6	0.68338	huMAP3_00983.1	Other Solid Carcinomas
SIDM00281;DJM-1	Q9H3G5	1.36393	huMAP3_02458.1	Other Solid Carcinomas
SIDM00281;DJM-1	Q9H3G5	1.36393	huMAP3_04946.1	Other Solid Carcinomas
SIDM00281;DJM-1	Q9H3K6	-2.10029	huMAP3_04338.1	Other Solid Carcinomas
SIDM00281;DJM-1	Q9H3P2	-0.625445	huMAP3_01088.1	Other Solid Carcinomas
SIDM00281;DJM-1	Q9H3Q1	-0.401555	huMAP3_02362.1	Other Solid Carcinomas
SIDM00281;DJM-1	Q9H444	-0.443685	huMAP3_03988.1	Other Solid Carcinomas
SIDM00281;DJM-1	Q9H4A3	-0.479845	huMAP3_03408.1	Other Solid Carcinomas
SIDM00281;DJM-1	Q9H4G0	1.60783	huMAP3_00373.1	Other Solid Carcinomas
SIDM00281;DJM-1	Q9H4G0	1.60783	huMAP3_00489.1	Other Solid Carcinomas
SIDM00281;DJM-1	Q9H4L4	2.21909	huMAP3_02116.1	Other Solid Carcinomas
SIDM00281;DJM-1	Q9H4L4	2.21909	huMAP3_03787.1	Other Solid Carcinomas
SIDM00281;DJM-1	Q9H4L5	1.45081	huMAP3_00802.1	Other Solid Carcinomas
SIDM00281;DJM-1	Q9H4L5	1.45081	huMAP3_02032.1	Other Solid Carcinomas
SIDM00281;DJM-1	Q9H6T3	-1.65429	huMAP3_00807.1	Other Solid Carcinomas
SIDM00281;DJM-1	Q9H6Y7	0.919176	huMAP3_03536.1	Other Solid Carcinomas
SIDM00281;DJM-1	Q9H7E9	-0.457805	huMAP3_03966.1	Other Solid Carcinomas
SIDM00281;DJM-1	Q9H845	1.15465	huMAP3_04643.1	Other Solid Carcinomas
SIDM00281;DJM-1	Q9H845	1.15465	huMAP3_04889.1	Other Solid Carcinomas
SIDM00281;DJM-1	Q9H8H0	0.639375	huMAP3_01743.1	Other Solid Carcinomas
SIDM00281;DJM-1	Q9H8H3	-0.131223	huMAP3_03124.1	Other Solid Carcinomas
SIDM00281;DJM-1	Q9H944	0.650925	huMAP3_02730.1	Other Solid Carcinomas
SIDM00281;DJM-1	Q9H9A5	1.71188	huMAP3_00551.1	Other Solid Carcinomas
SIDM00281;DJM-1	Q9H9E3	1.45505	huMAP3_04294.1	Other Solid Carcinomas
SIDM00281;DJM-1	Q9H9J2	0.45981	huMAP3_02439.1	Other Solid Carcinomas
SIDM00281;DJM-1	Q9H9J2	0.45981	huMAP3_04652.1	Other Solid Carcinomas
SIDM00281;DJM-1	Q9H9Q2	1.82275	huMAP3_05041.1	Other Solid Carcinomas
SIDM00281;DJM-1	Q9H9Y6	0.439925	huMAP3_00807.1	Other Solid Carcinomas
SIDM00281;DJM-1	Q9HAF1	-0.234375	huMAP3_04039.1	Other Solid Carcinomas
SIDM00281;DJM-1	Q9HAV0	-0.345672	huMAP3_03550.1	Other Solid Carcinomas
SIDM00281;DJM-1	Q9HBM1	-0.0199524	huMAP3_01824.1	Other Solid Carcinomas
SIDM00281;DJM-1	Q9HC52	-0.192985	huMAP3_02464.1	Other Solid Carcinomas
SIDM00281;DJM-1	Q9HCD5	-0.002155	huMAP3_02281.1	Other Solid Carcinomas
SIDM00281;DJM-1	Q9HCG8	0.463315	huMAP3_00373.1	Other Solid Carcinomas
SIDM00281;DJM-1	Q9HCG8	0.463315	huMAP3_00489.1	Other Solid Carcinomas
SIDM00281;DJM-1	Q9HD33	0.417975	huMAP3_02439.1	Other Solid Carcinomas
SIDM00281;DJM-1	Q9HD33	0.417975	huMAP3_03763.1	Other Solid Carcinomas
SIDM00281;DJM-1	Q9NP50	-0.188712	huMAP3_00957.1	Other Solid Carcinomas
SIDM00281;DJM-1	Q9NP92	0.290565	huMAP3_01856.1	Other Solid Carcinomas
SIDM00281;DJM-1	Q9NP92	0.290565	huMAP3_03763.1	Other Solid Carcinomas
SIDM00281;DJM-1	Q9NPA0	-0.194405	huMAP3_03281.1	Other Solid Carcinomas
SIDM00281;DJM-1	Q9NPA8	0.066295	huMAP3_00902.1	Other Solid Carcinomas
SIDM00281;DJM-1	Q9NPD3	-0.390855	huMAP3_05382.1	Other Solid Carcinomas
SIDM00281;DJM-1	Q9NPD8	-0.401605	huMAP3_05033.1	Other Solid Carcinomas
SIDM00281;DJM-1	Q9NPF5	-0.250719	huMAP3_04650.1	Other Solid Carcinomas
SIDM00281;DJM-1	Q9NPI1	1.0805	huMAP3_03221.1	Other Solid Carcinomas
SIDM00281;DJM-1	Q9NPJ6	-0.196935	huMAP3_02730.1	Other Solid Carcinomas
SIDM00281;DJM-1	Q9NQ50	0.494015	huMAP3_00983.1	Other Solid Carcinomas
SIDM00281;DJM-1	Q9NQ50	0.494015	huMAP3_01856.1	Other Solid Carcinomas
SIDM00281;DJM-1	Q9NQ50	0.494015	huMAP3_04652.1	Other Solid Carcinomas
SIDM00281;DJM-1	Q9NQ88	-1.44016	huMAP3_00697.1	Other Solid Carcinomas
SIDM00281;DJM-1	Q9NQG5	-0.118135	huMAP3_04499.1	Other Solid Carcinomas
SIDM00281;DJM-1	Q9NQT4	0.0588	huMAP3_05382.1	Other Solid Carcinomas
SIDM00281;DJM-1	Q9NQT5	1.07371	huMAP3_05382.1	Other Solid Carcinomas
SIDM00281;DJM-1	Q9NQW7	-0.02613	huMAP3_00059.1	Other Solid Carcinomas
SIDM00281;DJM-1	Q9NQW7	-0.02613	huMAP3_00305.1	Other Solid Carcinomas
SIDM00281;DJM-1	Q9NR31	0.50231	huMAP3_03124.1	Other Solid Carcinomas
SIDM00281;DJM-1	Q9NR50	-0.578255	huMAP3_03231.1	Other Solid Carcinomas
SIDM00281;DJM-1	Q9NRL3	-2.17727	huMAP3_00935.1	Other Solid Carcinomas
SIDM00281;DJM-1	Q9NRW1	1.53036	huMAP3_01895.1	Other Solid Carcinomas
SIDM00281;DJM-1	Q9NRW7	0.409615	huMAP3_00053.1	Other Solid Carcinomas
SIDM00281;DJM-1	Q9NRX2	0.63402	huMAP3_04652.1	Other Solid Carcinomas
SIDM00281;DJM-1	Q9NRX4	0.259135	huMAP3_00244.1	Other Solid Carcinomas
SIDM00281;DJM-1	Q9NSD9	-0.717615	huMAP3_05184.1	Other Solid Carcinomas
SIDM00281;DJM-1	Q9NSE4	0.668545	huMAP3_00213.1	Other Solid Carcinomas
SIDM00281;DJM-1	Q9NSK0	-1.38744	huMAP3_04401.1	Other Solid Carcinomas
SIDM00281;DJM-1	Q9NTI5	0.227325	huMAP3_00229.1	Other Solid Carcinomas
SIDM00281;DJM-1	Q9NTJ3	-0.395555	huMAP3_03084.1	Other Solid Carcinomas
SIDM00281;DJM-1	Q9NTJ5	1.04153	huMAP3_04405.1	Other Solid Carcinomas
SIDM00281;DJM-1	Q9NTZ6	-0.774445	huMAP3_04758.1	Other Solid Carcinomas
SIDM00281;DJM-1	Q9NUG6	-0.502807	huMAP3_00807.1	Other Solid Carcinomas
SIDM00281;DJM-1	Q9NUL7	0.019865	huMAP3_04652.1	Other Solid Carcinomas
SIDM00281;DJM-1	Q9NUP9	0.369135	huMAP3_05036.1	Other Solid Carcinomas
SIDM00281;DJM-1	Q9NV06	0.385835	huMAP3_01951.1	Other Solid Carcinomas
SIDM00281;DJM-1	Q9NV56	-0.671515	huMAP3_02648.1	Other Solid Carcinomas
SIDM00281;DJM-1	Q9NV70	-0.285625	huMAP3_04054.1	Other Solid Carcinomas
SIDM00281;DJM-1	Q9NVA2	-1.03646	huMAP3_02362.1	Other Solid Carcinomas
SIDM00281;DJM-1	Q9NVC6	1.15456	huMAP3_02730.1	Other Solid Carcinomas
SIDM00281;DJM-1	Q9NVH0	0.966635	huMAP3_03744.1	Other Solid Carcinomas
SIDM00281;DJM-1	Q9NVI7	0.720465	huMAP3_02620.1	Other Solid Carcinomas
SIDM00281;DJM-1	Q9NVP2	-0.0869129	huMAP3_00115.1	Other Solid Carcinomas
SIDM00281;DJM-1	Q9NVS2	0.351605	huMAP3_01856.1	Other Solid Carcinomas
SIDM00281;DJM-1	Q9NVS2	0.351605	huMAP3_02439.1	Other Solid Carcinomas
SIDM00281;DJM-1	Q9NVS2	0.351605	huMAP3_03763.1	Other Solid Carcinomas
SIDM00281;DJM-1	Q9NVT9	0.128565	huMAP3_04877.1	Other Solid Carcinomas
SIDM00281;DJM-1	Q9NVU7	-2.0009	huMAP3_03966.1	Other Solid Carcinomas
SIDM00281;DJM-1	Q9NVZ3	0.106765	huMAP3_00432.1	Other Solid Carcinomas
SIDM00281;DJM-1	Q9NVZ3	0.106765	huMAP3_05120.1	Other Solid Carcinomas
SIDM00281;DJM-1	Q9NW64	-0.072125	huMAP3_03019.1	Other Solid Carcinomas
SIDM00281;DJM-1	Q9NW82	-1.49725	huMAP3_04044.1	Other Solid Carcinomas
SIDM00281;DJM-1	Q9NWS0	-0.253885	huMAP3_00807.1	Other Solid Carcinomas
SIDM00281;DJM-1	Q9NWU5	0.90601	huMAP3_00983.1	Other Solid Carcinomas
SIDM00281;DJM-1	Q9NWU5	0.90601	huMAP3_01856.1	Other Solid Carcinomas
SIDM00281;DJM-1	Q9NWU5	0.90601	huMAP3_04652.1	Other Solid Carcinomas
SIDM00281;DJM-1	Q9NWV8	-1.61105	huMAP3_01447.1	Other Solid Carcinomas
SIDM00281;DJM-1	Q9NWV8	-1.61105	huMAP3_02592.1	Other Solid Carcinomas
SIDM00281;DJM-1	Q9NWY4	0.37061	huMAP3_05184.1	Other Solid Carcinomas
SIDM00281;DJM-1	Q9NX08	-0.185186	huMAP3_01290.1	Other Solid Carcinomas
SIDM00281;DJM-1	Q9NX14	-0.233965	huMAP3_02819.1	Other Solid Carcinomas
SIDM00281;DJM-1	Q9NX14	-0.233965	huMAP3_02928.1	Other Solid Carcinomas
SIDM00281;DJM-1	Q9NX20	1.03672	huMAP3_00983.1	Other Solid Carcinomas
SIDM00281;DJM-1	Q9NX20	1.03672	huMAP3_01856.1	Other Solid Carcinomas
SIDM00281;DJM-1	Q9NX20	1.03672	huMAP3_03763.1	Other Solid Carcinomas
SIDM00281;DJM-1	Q9NX46	0.050795	huMAP3_00573.1	Other Solid Carcinomas
SIDM00281;DJM-1	Q9NX70	0.417918	huMAP3_02730.1	Other Solid Carcinomas
SIDM00281;DJM-1	Q9NXF7	0.218288	huMAP3_02953.1	Other Solid Carcinomas
SIDM00281;DJM-1	Q9NXR7	0.288914	huMAP3_01447.1	Other Solid Carcinomas
SIDM00281;DJM-1	Q9NXR7	0.288914	huMAP3_02592.1	Other Solid Carcinomas
SIDM00281;DJM-1	Q9NXS2	1.1231	huMAP3_03744.1	Other Solid Carcinomas
SIDM00281;DJM-1	Q9NXX6	-0.974562	huMAP3_04711.1	Other Solid Carcinomas
SIDM00281;DJM-1	Q9NY27	-2.87724	huMAP3_02666.1	Other Solid Carcinomas
SIDM00281;DJM-1	Q9NYB9	0.245715	huMAP3_02474.1	Other Solid Carcinomas
SIDM00281;DJM-1	Q9NYK5	0.10968	huMAP3_01856.1	Other Solid Carcinomas
SIDM00281;DJM-1	Q9NYK5	0.10968	huMAP3_02439.1	Other Solid Carcinomas
SIDM00281;DJM-1	Q9NYK5	0.10968	huMAP3_04652.1	Other Solid Carcinomas
SIDM00281;DJM-1	Q9NYY8	1.8795	huMAP3_02985.1	Other Solid Carcinomas
SIDM00281;DJM-1	Q9NYZ3	-0.379215	huMAP3_03408.1	Other Solid Carcinomas
SIDM00281;DJM-1	Q9NZ32	-0.406546	huMAP3_04946.1	Other Solid Carcinomas
SIDM00281;DJM-1	Q9NZ43	0.931165	huMAP3_03203.1	Other Solid Carcinomas
SIDM00281;DJM-1	Q9NZB2	0.701625	huMAP3_04752.1	Other Solid Carcinomas
SIDM00281;DJM-1	Q9NZL4	-0.17083	huMAP3_04877.1	Other Solid Carcinomas
SIDM00281;DJM-1	Q9NZM3	-1.38828	huMAP3_00432.1	Other Solid Carcinomas
SIDM00281;DJM-1	Q9NZM3	-1.38828	huMAP3_05120.1	Other Solid Carcinomas
SIDM00281;DJM-1	Q9NZN8	-0.449995	huMAP3_00551.1	Other Solid Carcinomas
SIDM00281;DJM-1	Q9P000	-1.05418	huMAP3_01290.1	Other Solid Carcinomas
SIDM00281;DJM-1	Q9P015	0.47937	huMAP3_04652.1	Other Solid Carcinomas
SIDM00281;DJM-1	Q9P016	-0.151465	huMAP3_04290.1	Other Solid Carcinomas
SIDM00281;DJM-1	Q9P032	0.710545	huMAP3_04643.1	Other Solid Carcinomas
SIDM00281;DJM-1	Q9P032	0.710545	huMAP3_04889.1	Other Solid Carcinomas
SIDM00281;DJM-1	Q9P0J0	0.802315	huMAP3_04643.1	Other Solid Carcinomas
SIDM00281;DJM-1	Q9P0L0	1.39868	huMAP3_00802.1	Other Solid Carcinomas
SIDM00281;DJM-1	Q9P0L0	1.39868	huMAP3_01422.1	Other Solid Carcinomas
SIDM00281;DJM-1	Q9P0L0	1.39868	huMAP3_02032.1	Other Solid Carcinomas
SIDM00281;DJM-1	Q9P0M9	0.274375	huMAP3_03763.1	Other Solid Carcinomas
SIDM00281;DJM-1	Q9P0P0	-0.603013	huMAP3_00356.1	Other Solid Carcinomas
SIDM00281;DJM-1	Q9P0V9	0.10843	huMAP3_02362.1	Other Solid Carcinomas
SIDM00281;DJM-1	Q9P0W2	0.860054	huMAP3_01287.1	Other Solid Carcinomas
SIDM00281;DJM-1	Q9P1U0	-0.28438	huMAP3_00807.1	Other Solid Carcinomas
SIDM00281;DJM-1	Q9P1Y6	-0.51663	huMAP3_00347.1	Other Solid Carcinomas
SIDM00281;DJM-1	Q9P1Y6	-0.51663	huMAP3_01759.1	Other Solid Carcinomas
SIDM00281;DJM-1	Q9P206	1.8258	huMAP3_02474.1	Other Solid Carcinomas
SIDM00281;DJM-1	Q9P270	-0.810455	huMAP3_00207.1	Other Solid Carcinomas
SIDM00281;DJM-1	Q9P289	0.082795	huMAP3_01936.1	Other Solid Carcinomas
SIDM00281;DJM-1	Q9P289	0.082795	huMAP3_02705.1	Other Solid Carcinomas
SIDM00281;DJM-1	Q9P2B2	2.15328	huMAP3_02703.1	Other Solid Carcinomas
SIDM00281;DJM-1	Q9P2B2	2.15328	huMAP3_02887.1	Other Solid Carcinomas
SIDM00281;DJM-1	Q9P2B2	2.15328	huMAP3_04041.1	Other Solid Carcinomas
SIDM00281;DJM-1	Q9P2B2	2.15328	huMAP3_04390.1	Other Solid Carcinomas
SIDM00281;DJM-1	Q9P2B2	2.15328	huMAP3_04614.1	Other Solid Carcinomas
SIDM00281;DJM-1	Q9P2E9	1.04268	huMAP3_01045.1	Other Solid Carcinomas
SIDM00281;DJM-1	Q9P2I0	-0.128515	huMAP3_00102.1	Other Solid Carcinomas
SIDM00281;DJM-1	Q9P2J5	0.22324	huMAP3_02637.1	Other Solid Carcinomas
SIDM00281;DJM-1	Q9P2N5	0.356185	huMAP3_02553.1	Other Solid Carcinomas
SIDM00281;DJM-1	Q9P2N5	0.356185	huMAP3_05165.1	Other Solid Carcinomas
SIDM00281;DJM-1	Q9P2W9	0.506955	huMAP3_03203.1	Other Solid Carcinomas
SIDM00281;DJM-1	Q9UBB6	0.102306	huMAP3_00424.1	Other Solid Carcinomas
SIDM00281;DJM-1	Q9UBB9	0.501985	huMAP3_03019.1	Other Solid Carcinomas
SIDM00281;DJM-1	Q9UBC2	-0.40237	huMAP3_00432.1	Other Solid Carcinomas
SIDM00281;DJM-1	Q9UBC2	-0.40237	huMAP3_05120.1	Other Solid Carcinomas
SIDM00281;DJM-1	Q9UBE0	-0.333915	huMAP3_00864.1	Other Solid Carcinomas
SIDM00281;DJM-1	Q9UBF2	-1.18697	huMAP3_04405.1	Other Solid Carcinomas
SIDM00281;DJM-1	Q9UBG0	1.79524	huMAP3_02703.1	Other Solid Carcinomas
SIDM00281;DJM-1	Q9UBG0	1.79524	huMAP3_02887.1	Other Solid Carcinomas
SIDM00281;DJM-1	Q9UBG0	1.79524	huMAP3_04041.1	Other Solid Carcinomas
SIDM00281;DJM-1	Q9UBG0	1.79524	huMAP3_04390.1	Other Solid Carcinomas
SIDM00281;DJM-1	Q9UBI6	1.09463	huMAP3_03550.1	Other Solid Carcinomas
SIDM00281;DJM-1	Q9UBL3	-0.108585	huMAP3_05226.1	Other Solid Carcinomas
SIDM00281;DJM-1	Q9UBQ0	-0.16556	huMAP3_01277.1	Other Solid Carcinomas
SIDM00281;DJM-1	Q9UBQ0	-0.16556	huMAP3_01290.1	Other Solid Carcinomas
SIDM00281;DJM-1	Q9UBQ5	-0.708695	huMAP3_01276.1	Other Solid Carcinomas
SIDM00281;DJM-1	Q9UBS4	0.887965	huMAP3_02111.1	Other Solid Carcinomas
SIDM00281;DJM-1	Q9UBT2	-0.901115	huMAP3_00864.1	Other Solid Carcinomas
SIDM00281;DJM-1	Q9UBW7	2.15917	huMAP3_00780.1	Other Solid Carcinomas
SIDM00281;DJM-1	Q9UBW8	0.056315	huMAP3_05041.1	Other Solid Carcinomas
SIDM00281;DJM-1	Q9UBX3	0.04112	huMAP3_00983.1	Other Solid Carcinomas
SIDM00281;DJM-1	Q9UBX3	0.04112	huMAP3_01856.1	Other Solid Carcinomas
SIDM00281;DJM-1	Q9UBX3	0.04112	huMAP3_03763.1	Other Solid Carcinomas
SIDM00281;DJM-1	Q9UFG5	0.222745	huMAP3_03203.1	Other Solid Carcinomas
SIDM00281;DJM-1	Q9UG63	-2.10794	huMAP3_04277.1	Other Solid Carcinomas
SIDM00281;DJM-1	Q9UHA3	0.676085	huMAP3_02851.1	Other Solid Carcinomas
SIDM00281;DJM-1	Q9UHD8	-0.943305	huMAP3_02362.1	Other Solid Carcinomas
SIDM00281;DJM-1	Q9UHI6	-0.025165	huMAP3_04549.1	Other Solid Carcinomas
SIDM00281;DJM-1	Q9UHR6	-0.272209	huMAP3_00960.1	Other Solid Carcinomas
SIDM00281;DJM-1	Q9UHX1	0.13771	huMAP3_00347.1	Other Solid Carcinomas
SIDM00281;DJM-1	Q9UI09	0.44225	huMAP3_02819.1	Other Solid Carcinomas
SIDM00281;DJM-1	Q9UI10	-0.452135	huMAP3_00951.1	Other Solid Carcinomas
SIDM00281;DJM-1	Q9UID3	-0.309711	huMAP3_03896.1	Other Solid Carcinomas
SIDM00281;DJM-1	Q9UII2	0.703135	huMAP3_00060.1	Other Solid Carcinomas
SIDM00281;DJM-1	Q9UIQ6	1.31931	huMAP3_02887.1	Other Solid Carcinomas
SIDM00281;DJM-1	Q9UIQ6	1.31931	huMAP3_04041.1	Other Solid Carcinomas
SIDM00281;DJM-1	Q9UIQ6	1.31931	huMAP3_04390.1	Other Solid Carcinomas
SIDM00281;DJM-1	Q9UJ14	2.01174	huMAP3_03377.1	Other Solid Carcinomas
SIDM00281;DJM-1	Q9UJW0	-0.045885	huMAP3_04946.1	Other Solid Carcinomas
SIDM00281;DJM-1	Q9UJX2	-0.591889	huMAP3_03388.1	Other Solid Carcinomas
SIDM00281;DJM-1	Q9UJX3	-1.6253	huMAP3_03388.1	Other Solid Carcinomas
SIDM00281;DJM-1	Q9UJZ1	0.021665	huMAP3_01609.1	Other Solid Carcinomas
SIDM00281;DJM-1	Q9UK45	-0.679795	huMAP3_02465.1	Other Solid Carcinomas
SIDM00281;DJM-1	Q9UKA9	0.24381	huMAP3_00349.1	Other Solid Carcinomas
SIDM00281;DJM-1	Q9UKF6	0.030685	huMAP3_00102.1	Other Solid Carcinomas
SIDM00281;DJM-1	Q9UKJ3	0.557475	huMAP3_02739.1	Other Solid Carcinomas
SIDM00281;DJM-1	Q9UKV3	0.415345	huMAP3_00373.1	Other Solid Carcinomas
SIDM00281;DJM-1	Q9UKV3	0.415345	huMAP3_00489.1	Other Solid Carcinomas
SIDM00281;DJM-1	Q9UKV3	0.415345	huMAP3_02739.1	Other Solid Carcinomas
SIDM00281;DJM-1	Q9UKY7	-0.745975	huMAP3_05033.1	Other Solid Carcinomas
SIDM00281;DJM-1	Q9UL46	-0.47731	huMAP3_00356.1	Other Solid Carcinomas
SIDM00281;DJM-1	Q9ULR0	-0.42496	huMAP3_00050.1	Other Solid Carcinomas
SIDM00281;DJM-1	Q9ULR0	-0.42496	huMAP3_03019.1	Other Solid Carcinomas
SIDM00281;DJM-1	Q9ULU4	0.221835	huMAP3_03905.1	Other Solid Carcinomas
SIDM00281;DJM-1	Q9ULV4	-0.035895	huMAP3_04826.1	Other Solid Carcinomas
SIDM00281;DJM-1	Q9UNH7	-0.256085	huMAP3_02481.1	Other Solid Carcinomas
SIDM00281;DJM-1	Q9UNM6	-0.425585	huMAP3_05064.1	Other Solid Carcinomas
SIDM00281;DJM-1	Q9UNP9	0.149075	huMAP3_00309.1	Other Solid Carcinomas
SIDM00281;DJM-1	Q9UNP9	0.149075	huMAP3_03019.1	Other Solid Carcinomas
SIDM00281;DJM-1	Q9UNS2	0.66982	huMAP3_05041.1	Other Solid Carcinomas
SIDM00281;DJM-1	Q9UP83	0.095095	huMAP3_04294.1	Other Solid Carcinomas
SIDM00281;DJM-1	Q9UP95	2.95569	huMAP3_02201.1	Other Solid Carcinomas
SIDM00281;DJM-1	Q9UP95	2.95569	huMAP3_04870.1	Other Solid Carcinomas
SIDM00281;DJM-1	Q9UPN7	-1.13725	huMAP3_01958.1	Other Solid Carcinomas
SIDM00281;DJM-1	Q9UPT5	-0.086185	huMAP3_04054.1	Other Solid Carcinomas
SIDM00281;DJM-1	Q9UQ13	-0.276106	huMAP3_00020.1	Other Solid Carcinomas
SIDM00281;DJM-1	Q9UQE7	-0.020165	huMAP3_00229.1	Other Solid Carcinomas
SIDM00281;DJM-1	Q9UQN3	0.079045	huMAP3_03988.1	Other Solid Carcinomas
SIDM00281;DJM-1	Q9Y224	-0.298165	huMAP3_02515.1	Other Solid Carcinomas
SIDM00281;DJM-1	Q9Y230	-0.21584	huMAP3_02648.1	Other Solid Carcinomas
SIDM00281;DJM-1	Q9Y244	-0.485787	huMAP3_00356.1	Other Solid Carcinomas
SIDM00281;DJM-1	Q9Y248	-0.0808892	huMAP3_03896.1	Other Solid Carcinomas
SIDM00281;DJM-1	Q9Y262	-0.223935	huMAP3_01276.1	Other Solid Carcinomas
SIDM00281;DJM-1	Q9Y265	-0.267725	huMAP3_02648.1	Other Solid Carcinomas
SIDM00281;DJM-1	Q9Y281	-1.16439	huMAP3_03395.1	Other Solid Carcinomas
SIDM00281;DJM-1	Q9Y294	-0.328832	huMAP3_00115.1	Other Solid Carcinomas
SIDM00281;DJM-1	Q9Y296	2.04105	huMAP3_04127.1	Other Solid Carcinomas
SIDM00281;DJM-1	Q9Y2D4	0.77863	huMAP3_04054.1	Other Solid Carcinomas
SIDM00281;DJM-1	Q9Y2D5	0.465445	huMAP3_00210.1	Other Solid Carcinomas
SIDM00281;DJM-1	Q9Y2K7	-0.173385	huMAP3_00161.1	Other Solid Carcinomas
SIDM00281;DJM-1	Q9Y2L1	0.427435	huMAP3_05382.1	Other Solid Carcinomas
SIDM00281;DJM-1	Q9Y2L5	-0.447781	huMAP3_04127.1	Other Solid Carcinomas
SIDM00281;DJM-1	Q9Y2Q9	0.54312	huMAP3_04135.1	Other Solid Carcinomas
SIDM00281;DJM-1	Q9Y2R0	0.691235	huMAP3_03035.1	Other Solid Carcinomas
SIDM00281;DJM-1	Q9Y2R5	0.74957	huMAP3_02105.1	Other Solid Carcinomas
SIDM00281;DJM-1	Q9Y2S7	0.432885	huMAP3_02568.1	Other Solid Carcinomas
SIDM00281;DJM-1	Q9Y2T2	0.965656	huMAP3_03149.1	Other Solid Carcinomas
SIDM00281;DJM-1	Q9Y2T2	0.965656	huMAP3_04238.1	Other Solid Carcinomas
SIDM00281;DJM-1	Q9Y2V7	-0.110645	huMAP3_04294.1	Other Solid Carcinomas
SIDM00281;DJM-1	Q9Y2X7	0.60398	huMAP3_05415.1	Other Solid Carcinomas
SIDM00281;DJM-1	Q9Y2Z4	0.79828	huMAP3_04652.1	Other Solid Carcinomas
SIDM00281;DJM-1	Q9Y2Z9	1.19104	huMAP3_04642.1	Other Solid Carcinomas
SIDM00281;DJM-1	Q9Y333	-0.500935	huMAP3_02465.1	Other Solid Carcinomas
SIDM00281;DJM-1	Q9Y376	1.09682	huMAP3_01936.1	Other Solid Carcinomas
SIDM00281;DJM-1	Q9Y376	1.09682	huMAP3_02705.1	Other Solid Carcinomas
SIDM00281;DJM-1	Q9Y399	0.932305	huMAP3_02105.1	Other Solid Carcinomas
SIDM00281;DJM-1	Q9Y3A3	0.183175	huMAP3_00935.1	Other Solid Carcinomas
SIDM00281;DJM-1	Q9Y3B2	0.13148	huMAP3_05382.1	Other Solid Carcinomas
SIDM00281;DJM-1	Q9Y3B4	-0.012555	huMAP3_04549.1	Other Solid Carcinomas
SIDM00281;DJM-1	Q9Y3B7	0.473425	huMAP3_04652.1	Other Solid Carcinomas
SIDM00281;DJM-1	Q9Y3C6	-0.02875	huMAP3_00309.1	Other Solid Carcinomas
SIDM00281;DJM-1	Q9Y3C6	-0.02875	huMAP3_03019.1	Other Solid Carcinomas
SIDM00281;DJM-1	Q9Y3C8	-2.26749	huMAP3_03937.1	Other Solid Carcinomas
SIDM00281;DJM-1	Q9Y3D3	0.852155	huMAP3_04135.1	Other Solid Carcinomas
SIDM00281;DJM-1	Q9Y3D5	0.374955	huMAP3_04115.1	Other Solid Carcinomas
SIDM00281;DJM-1	Q9Y3F4	-0.920505	huMAP3_04549.1	Other Solid Carcinomas
SIDM00281;DJM-1	Q9Y3I0	-0.769595	huMAP3_02515.1	Other Solid Carcinomas
SIDM00281;DJM-1	Q9Y3X0	-0.065395	huMAP3_04872.1	Other Solid Carcinomas
SIDM00281;DJM-1	Q9Y3Y2	0.472825	huMAP3_00936.1	Other Solid Carcinomas
SIDM00281;DJM-1	Q9Y3Y2	0.472825	huMAP3_04023.1	Other Solid Carcinomas
SIDM00281;DJM-1	Q9Y3Y2	0.472825	huMAP3_04872.1	Other Solid Carcinomas
SIDM00281;DJM-1	Q9Y450	0.717555	huMAP3_05382.1	Other Solid Carcinomas
SIDM00281;DJM-1	Q9Y4A5	1.04101	huMAP3_00902.1	Other Solid Carcinomas
SIDM00281;DJM-1	Q9Y4A5	1.04101	huMAP3_04039.1	Other Solid Carcinomas
SIDM00281;DJM-1	Q9Y4W2	0.400155	huMAP3_03787.1	Other Solid Carcinomas
SIDM00281;DJM-1	Q9Y4Z0	-0.020395	huMAP3_02465.1	Other Solid Carcinomas
SIDM00281;DJM-1	Q9Y512	0.649235	huMAP3_02950.1	Other Solid Carcinomas
SIDM00281;DJM-1	Q9Y580	-0.013095	huMAP3_05382.1	Other Solid Carcinomas
SIDM00281;DJM-1	Q9Y5A9	-0.484155	huMAP3_00843.1	Other Solid Carcinomas
SIDM00281;DJM-1	Q9Y5B0	-0.0710694	huMAP3_04499.1	Other Solid Carcinomas
SIDM00281;DJM-1	Q9Y5B6	1.78658	huMAP3_00960.1	Other Solid Carcinomas
SIDM00281;DJM-1	Q9Y5B6	1.78658	huMAP3_04549.1	Other Solid Carcinomas
SIDM00281;DJM-1	Q9Y5B8	0.00777333	huMAP3_00522.1	Other Solid Carcinomas
SIDM00281;DJM-1	Q9Y5K5	-0.247955	huMAP3_05064.1	Other Solid Carcinomas
SIDM00281;DJM-1	Q9Y5K6	-0.25707	huMAP3_01443.1	Other Solid Carcinomas
SIDM00281;DJM-1	Q9Y5K8	-0.423405	huMAP3_01413.1	Other Solid Carcinomas
SIDM00281;DJM-1	Q9Y5M8	0.55653	huMAP3_01437.1	Other Solid Carcinomas
SIDM00281;DJM-1	Q9Y5Q8	0.188795	huMAP3_01637.1	Other Solid Carcinomas
SIDM00281;DJM-1	Q9Y5Q9	-0.09347	huMAP3_01637.1	Other Solid Carcinomas
SIDM00281;DJM-1	Q9Y5X3	-1.1547	huMAP3_02481.1	Other Solid Carcinomas
SIDM00281;DJM-1	Q9Y5Y2	-1.40901	huMAP3_03377.1	Other Solid Carcinomas
SIDM00281;DJM-1	Q9Y657	0.15281	huMAP3_00305.1	Other Solid Carcinomas
SIDM00281;DJM-1	Q9Y676	0.850995	huMAP3_04135.1	Other Solid Carcinomas
SIDM00281;DJM-1	Q9Y678	0.032655	huMAP3_04405.1	Other Solid Carcinomas
SIDM00281;DJM-1	Q9Y6A5	-0.488852	huMAP3_00207.1	Other Solid Carcinomas
SIDM00281;DJM-1	Q9Y6B6	2.78965	huMAP3_03124.1	Other Solid Carcinomas
SIDM00281;DJM-1	Q9Y6E0	0.401835	huMAP3_01936.1	Other Solid Carcinomas
SIDM00281;DJM-1	Q9Y6E0	0.401835	huMAP3_02705.1	Other Solid Carcinomas
SIDM00281;DJM-1	Q9Y6E2	-0.725245	huMAP3_00951.1	Other Solid Carcinomas
SIDM00281;DJM-1	Q9Y6G9	0.222735	huMAP3_02226.1	Other Solid Carcinomas
SIDM00281;DJM-1	Q9Y6M5	0.197625	huMAP3_02201.1	Other Solid Carcinomas
SIDM00281;DJM-1	Q9Y6M7	1.91467	huMAP3_02201.1	Other Solid Carcinomas
SIDM00281;DJM-1	Q9Y6M9	0.471515	huMAP3_02819.1	Other Solid Carcinomas
SIDM00281;DJM-1	Q9Y6M9	0.471515	huMAP3_02928.1	Other Solid Carcinomas
SIDM00281;DJM-1	Q9Y6Q5	2.13281	huMAP3_04311.1	Other Solid Carcinomas
SIDM00281;DJM-1	Q9Y6W5	-0.235165	huMAP3_02474.1	Other Solid Carcinomas
SIDM00281;DJM-1	Q9Y6X5	0.358231	huMAP3_01717.1	Other Solid Carcinomas
SIDM00281;DJM-1	Q9Y6X5	0.358231	huMAP3_02703.1	Other Solid Carcinomas
SIDM00281;DJM-1	Q9Y6X5	0.358231	huMAP3_02887.1	Other Solid Carcinomas
SIDM00281;DJM-1	Q9Y6X5	0.358231	huMAP3_04041.1	Other Solid Carcinomas
SIDM00281;DJM-1	Q9Y6Y0	-0.382655	huMAP3_00478.1	Other Solid Carcinomas
SIDM00281;DJM-1	Q9Y6Y0	-0.382655	huMAP3_01114.1	Other Solid Carcinomas
SIDM00281;DJM-1	Q9Y6Y8	-1.66799	huMAP3_00065.1	Other Solid Carcinomas
SIDM00282;CW-2	A2RRP1	0.08328	huMAP3_03203.1	Colorectal Carcinoma
SIDM00282;CW-2	A5YKK6	0.15146	huMAP3_00551.1	Colorectal Carcinoma
SIDM00282;CW-2	C9JLW8	-0.82972	huMAP3_00480.1	Colorectal Carcinoma
SIDM00282;CW-2	C9JLW8	-0.82972	huMAP3_00574.1	Colorectal Carcinoma
SIDM00282;CW-2	O00148	0.5255	huMAP3_01665.1	Colorectal Carcinoma
SIDM00282;CW-2	O00148	0.5255	huMAP3_02019.1	Colorectal Carcinoma
SIDM00282;CW-2	O00148	0.5255	huMAP3_04872.1	Colorectal Carcinoma
SIDM00282;CW-2	O00148	0.5255	huMAP3_04932.1	Colorectal Carcinoma
SIDM00282;CW-2	O00154	-1.13314	huMAP3_05184.1	Colorectal Carcinoma
SIDM00282;CW-2	O00203	-0.00807	huMAP3_03149.1	Colorectal Carcinoma
SIDM00282;CW-2	O00203	-0.00807	huMAP3_03536.1	Colorectal Carcinoma
SIDM00282;CW-2	O00214	2.15794	huMAP3_01687.1	Colorectal Carcinoma
SIDM00282;CW-2	O00214	2.15794	huMAP3_01717.1	Colorectal Carcinoma
SIDM00282;CW-2	O00214	2.15794	huMAP3_02607.1	Colorectal Carcinoma
SIDM00282;CW-2	O00217	1.34042	huMAP3_02819.1	Colorectal Carcinoma
SIDM00282;CW-2	O00217	1.34042	huMAP3_02928.1	Colorectal Carcinoma
SIDM00282;CW-2	O00231	-0.02767	huMAP3_05064.1	Colorectal Carcinoma
SIDM00282;CW-2	O00232	-0.1516	huMAP3_05064.1	Colorectal Carcinoma
SIDM00282;CW-2	O00267	-0.024655	huMAP3_02594.1	Colorectal Carcinoma
SIDM00282;CW-2	O00267	-0.024655	huMAP3_04499.1	Colorectal Carcinoma
SIDM00282;CW-2	O00303	-0.41405	huMAP3_01276.1	Colorectal Carcinoma
SIDM00282;CW-2	O00330	1.30145	huMAP3_04704.1	Colorectal Carcinoma
SIDM00282;CW-2	O00330	1.30145	huMAP3_04919.1	Colorectal Carcinoma
SIDM00282;CW-2	O00469	-0.639209	huMAP3_02991.1	Colorectal Carcinoma
SIDM00282;CW-2	O00471	-0.861878	huMAP3_04054.1	Colorectal Carcinoma
SIDM00282;CW-2	O00483	1.02218	huMAP3_02111.1	Colorectal Carcinoma
SIDM00282;CW-2	O00483	1.02218	huMAP3_04679.1	Colorectal Carcinoma
SIDM00282;CW-2	O00487	-0.05498	huMAP3_05064.1	Colorectal Carcinoma
SIDM00282;CW-2	O00488	-1.53197	huMAP3_02568.1	Colorectal Carcinoma
SIDM00282;CW-2	O00560	-1.74234	huMAP3_02637.1	Colorectal Carcinoma
SIDM00282;CW-2	O00743	-1.19309	huMAP3_01958.1	Colorectal Carcinoma
SIDM00282;CW-2	O00746	-0.24672	huMAP3_04679.1	Colorectal Carcinoma
SIDM00282;CW-2	O14497	0.235865	huMAP3_03221.1	Colorectal Carcinoma
SIDM00282;CW-2	O14530	-1.78596	huMAP3_04396.1	Colorectal Carcinoma
SIDM00282;CW-2	O14531	0.387798	huMAP3_00051.1	Colorectal Carcinoma
SIDM00282;CW-2	O14545	-1.32134	huMAP3_00329.1	Colorectal Carcinoma
SIDM00282;CW-2	O14561	0.24348	huMAP3_00983.1	Colorectal Carcinoma
SIDM00282;CW-2	O14561	0.24348	huMAP3_02819.1	Colorectal Carcinoma
SIDM00282;CW-2	O14579	0.11364	huMAP3_04405.1	Colorectal Carcinoma
SIDM00282;CW-2	O14617	-0.28684	huMAP3_03149.1	Colorectal Carcinoma
SIDM00282;CW-2	O14617	-0.28684	huMAP3_03536.1	Colorectal Carcinoma
SIDM00282;CW-2	O14617	-0.28684	huMAP3_04238.1	Colorectal Carcinoma
SIDM00282;CW-2	O14646	0.78563	huMAP3_01045.1	Colorectal Carcinoma
SIDM00282;CW-2	O14662	-0.80401	huMAP3_00053.1	Colorectal Carcinoma
SIDM00282;CW-2	O14737	-0.56091	huMAP3_03810.1	Colorectal Carcinoma
SIDM00282;CW-2	O14744	0.28028	huMAP3_02465.1	Colorectal Carcinoma
SIDM00282;CW-2	O14745	0.41763	huMAP3_05033.1	Colorectal Carcinoma
SIDM00282;CW-2	O14777	-0.685395	huMAP3_01824.1	Colorectal Carcinoma
SIDM00282;CW-2	O14802	0.350721	huMAP3_00807.1	Colorectal Carcinoma
SIDM00282;CW-2	O14818	-0.41598	huMAP3_00356.1	Colorectal Carcinoma
SIDM00282;CW-2	O14929	-1.24378	huMAP3_01440.1	Colorectal Carcinoma
SIDM00282;CW-2	O14936	1.73735	huMAP3_05036.1	Colorectal Carcinoma
SIDM00282;CW-2	O14967	-0.0910561	huMAP3_00921.1	Colorectal Carcinoma
SIDM00282;CW-2	O14979	-0.56492	huMAP3_04752.1	Colorectal Carcinoma
SIDM00282;CW-2	O15047	0.344134	huMAP3_05226.1	Colorectal Carcinoma
SIDM00282;CW-2	O15116	-0.31007	huMAP3_02465.1	Colorectal Carcinoma
SIDM00282;CW-2	O15143	0.0611	huMAP3_04814.1	Colorectal Carcinoma
SIDM00282;CW-2	O15144	-0.10851	huMAP3_04814.1	Colorectal Carcinoma
SIDM00282;CW-2	O15145	-0.02982	huMAP3_04814.1	Colorectal Carcinoma
SIDM00282;CW-2	O15155	-0.665212	huMAP3_03203.1	Colorectal Carcinoma
SIDM00282;CW-2	O15212	-0.73097	huMAP3_00807.1	Colorectal Carcinoma
SIDM00282;CW-2	O15235	1.01908	huMAP3_02367.1	Colorectal Carcinoma
SIDM00282;CW-2	O15235	1.01908	huMAP3_04115.1	Colorectal Carcinoma
SIDM00282;CW-2	O15371	-0.317115	huMAP3_01276.1	Colorectal Carcinoma
SIDM00282;CW-2	O15372	-0.104435	huMAP3_01276.1	Colorectal Carcinoma
SIDM00282;CW-2	O15400	-1.02166	huMAP3_00053.1	Colorectal Carcinoma
SIDM00282;CW-2	O15446	-0.24771	huMAP3_00807.1	Colorectal Carcinoma
SIDM00282;CW-2	O15460	-1.38795	huMAP3_00102.1	Colorectal Carcinoma
SIDM00282;CW-2	O15498	-0.22638	huMAP3_00053.1	Colorectal Carcinoma
SIDM00282;CW-2	O15504	1.12309	huMAP3_03647.1	Colorectal Carcinoma
SIDM00282;CW-2	O15511	-0.019915	huMAP3_04814.1	Colorectal Carcinoma
SIDM00282;CW-2	O15514	0.08067	huMAP3_04499.1	Colorectal Carcinoma
SIDM00282;CW-2	O43181	1.28184	huMAP3_02819.1	Colorectal Carcinoma
SIDM00282;CW-2	O43237	-0.69785	huMAP3_02226.1	Colorectal Carcinoma
SIDM00282;CW-2	O43242	0.23927	huMAP3_05064.1	Colorectal Carcinoma
SIDM00282;CW-2	O43264	0.70209	huMAP3_03203.1	Colorectal Carcinoma
SIDM00282;CW-2	O43292	-0.11979	huMAP3_01184.1	Colorectal Carcinoma
SIDM00282;CW-2	O43318	0.0270875	huMAP3_05292.1	Colorectal Carcinoma
SIDM00282;CW-2	O43324	0.26969	huMAP3_02637.1	Colorectal Carcinoma
SIDM00282;CW-2	O43402	0.222175	huMAP3_03281.1	Colorectal Carcinoma
SIDM00282;CW-2	O43447	0.24983	huMAP3_04549.1	Colorectal Carcinoma
SIDM00282;CW-2	O43491	1.5147	huMAP3_00373.1	Colorectal Carcinoma
SIDM00282;CW-2	O43491	1.5147	huMAP3_00489.1	Colorectal Carcinoma
SIDM00282;CW-2	O43617	-0.52714	huMAP3_04127.1	Colorectal Carcinoma
SIDM00282;CW-2	O43633	0.60919	huMAP3_03988.1	Colorectal Carcinoma
SIDM00282;CW-2	O43674	0.765	huMAP3_04643.1	Colorectal Carcinoma
SIDM00282;CW-2	O43674	0.765	huMAP3_04889.1	Colorectal Carcinoma
SIDM00282;CW-2	O43676	0.86192	huMAP3_02819.1	Colorectal Carcinoma
SIDM00282;CW-2	O43676	0.86192	huMAP3_02928.1	Colorectal Carcinoma
SIDM00282;CW-2	O43678	1.18564	huMAP3_02819.1	Colorectal Carcinoma
SIDM00282;CW-2	O43681	-0.065305	huMAP3_00329.1	Colorectal Carcinoma
SIDM00282;CW-2	O43716	-0.53253	huMAP3_04642.1	Colorectal Carcinoma
SIDM00282;CW-2	O43719	0.58918	huMAP3_04549.1	Colorectal Carcinoma
SIDM00282;CW-2	O43747	0.341	huMAP3_04311.1	Colorectal Carcinoma
SIDM00282;CW-2	O43809	0.09727	huMAP3_01577.1	Colorectal Carcinoma
SIDM00282;CW-2	O43815	-0.32333	huMAP3_00935.1	Colorectal Carcinoma
SIDM00282;CW-2	O43819	2.60234	huMAP3_03377.1	Colorectal Carcinoma
SIDM00282;CW-2	O43852	-1.28987	huMAP3_04958.1	Colorectal Carcinoma
SIDM00282;CW-2	O43865	-0.579333	huMAP3_00550.1	Colorectal Carcinoma
SIDM00282;CW-2	O43865	-0.579333	huMAP3_02291.1	Colorectal Carcinoma
SIDM00282;CW-2	O43865	-0.579333	huMAP3_03481.1	Colorectal Carcinoma
SIDM00282;CW-2	O43920	1.33207	huMAP3_02819.1	Colorectal Carcinoma
SIDM00282;CW-2	O60216	0.076685	huMAP3_00229.1	Colorectal Carcinoma
SIDM00282;CW-2	O60256	0.01417	huMAP3_00478.1	Colorectal Carcinoma
SIDM00282;CW-2	O60256	0.01417	huMAP3_01114.1	Colorectal Carcinoma
SIDM00282;CW-2	O60306	0.54933	huMAP3_00309.1	Colorectal Carcinoma
SIDM00282;CW-2	O60306	0.54933	huMAP3_01203.1	Colorectal Carcinoma
SIDM00282;CW-2	O60508	0.94229	huMAP3_00309.1	Colorectal Carcinoma
SIDM00282;CW-2	O60508	0.94229	huMAP3_01203.1	Colorectal Carcinoma
SIDM00282;CW-2	O60568	-0.52463	huMAP3_02991.1	Colorectal Carcinoma
SIDM00282;CW-2	O60645	0.509975	huMAP3_04054.1	Colorectal Carcinoma
SIDM00282;CW-2	O60749	-1.071	huMAP3_02481.1	Colorectal Carcinoma
SIDM00282;CW-2	O60826	-0.2299	huMAP3_01290.1	Colorectal Carcinoma
SIDM00282;CW-2	O60841	-0.779085	huMAP3_03324.1	Colorectal Carcinoma
SIDM00282;CW-2	O60925	-0.49932	huMAP3_04396.1	Colorectal Carcinoma
SIDM00282;CW-2	O75127	1.66552	huMAP3_04652.1	Colorectal Carcinoma
SIDM00282;CW-2	O75152	0.44511	huMAP3_01665.1	Colorectal Carcinoma
SIDM00282;CW-2	O75152	0.44511	huMAP3_02019.1	Colorectal Carcinoma
SIDM00282;CW-2	O75152	0.44511	huMAP3_04872.1	Colorectal Carcinoma
SIDM00282;CW-2	O75152	0.44511	huMAP3_04932.1	Colorectal Carcinoma
SIDM00282;CW-2	O75170	0.178983	huMAP3_01958.1	Colorectal Carcinoma
SIDM00282;CW-2	O75175	-0.382235	huMAP3_00551.1	Colorectal Carcinoma
SIDM00282;CW-2	O75208	1.71753	huMAP3_00244.1	Colorectal Carcinoma
SIDM00282;CW-2	O75251	1.59614	huMAP3_04643.1	Colorectal Carcinoma
SIDM00282;CW-2	O75251	1.59614	huMAP3_04889.1	Colorectal Carcinoma
SIDM00282;CW-2	O75306	1.54509	huMAP3_04643.1	Colorectal Carcinoma
SIDM00282;CW-2	O75348	-0.35936	huMAP3_01501.1	Colorectal Carcinoma
SIDM00282;CW-2	O75380	1.24654	huMAP3_02819.1	Colorectal Carcinoma
SIDM00282;CW-2	O75431	0.732775	huMAP3_02950.1	Colorectal Carcinoma
SIDM00282;CW-2	O75436	0.436385	huMAP3_01277.1	Colorectal Carcinoma
SIDM00282;CW-2	O75438	1.31405	huMAP3_04643.1	Colorectal Carcinoma
SIDM00282;CW-2	O75448	1.05	huMAP3_02730.1	Colorectal Carcinoma
SIDM00282;CW-2	O75475	0.32402	huMAP3_04853.1	Colorectal Carcinoma
SIDM00282;CW-2	O75489	1.50554	huMAP3_04643.1	Colorectal Carcinoma
SIDM00282;CW-2	O75494	0.60079	huMAP3_00489.1	Colorectal Carcinoma
SIDM00282;CW-2	O75616	0.51559	huMAP3_02105.1	Colorectal Carcinoma
SIDM00282;CW-2	O75643	0.29007	huMAP3_00960.1	Colorectal Carcinoma
SIDM00282;CW-2	O75718	-1.41386	huMAP3_01577.1	Colorectal Carcinoma
SIDM00282;CW-2	O75794	0.687273	huMAP3_00857.1	Colorectal Carcinoma
SIDM00282;CW-2	O75817	-0.766551	huMAP3_00441.1	Colorectal Carcinoma
SIDM00282;CW-2	O75821	-0.57741	huMAP3_01276.1	Colorectal Carcinoma
SIDM00282;CW-2	O75822	-0.24765	huMAP3_01276.1	Colorectal Carcinoma
SIDM00282;CW-2	O75832	0.2351	huMAP3_05064.1	Colorectal Carcinoma
SIDM00282;CW-2	O75843	-0.521475	huMAP3_04311.1	Colorectal Carcinoma
SIDM00282;CW-2	O75879	-0.21802	huMAP3_04642.1	Colorectal Carcinoma
SIDM00282;CW-2	O75935	-0.9105	huMAP3_04946.1	Colorectal Carcinoma
SIDM00282;CW-2	O75947	0.73032	huMAP3_00060.1	Colorectal Carcinoma
SIDM00282;CW-2	O76003	0.08071	huMAP3_04338.1	Colorectal Carcinoma
SIDM00282;CW-2	O94763	0.621743	huMAP3_00807.1	Colorectal Carcinoma
SIDM00282;CW-2	O94776	0.06113	huMAP3_03905.1	Colorectal Carcinoma
SIDM00282;CW-2	O94855	0.960136	huMAP3_00065.1	Colorectal Carcinoma
SIDM00282;CW-2	O94855	0.960136	huMAP3_00707.1	Colorectal Carcinoma
SIDM00282;CW-2	O94874	0.96983	huMAP3_03937.1	Colorectal Carcinoma
SIDM00282;CW-2	O94888	-0.32412	huMAP3_04044.1	Colorectal Carcinoma
SIDM00282;CW-2	O94888	-0.32412	huMAP3_05184.1	Colorectal Carcinoma
SIDM00282;CW-2	O94906	0.110425	huMAP3_00960.1	Colorectal Carcinoma
SIDM00282;CW-2	O94973	0.38175	huMAP3_00432.1	Colorectal Carcinoma
SIDM00282;CW-2	O94973	0.38175	huMAP3_05120.1	Colorectal Carcinoma
SIDM00282;CW-2	O95139	0.899785	huMAP3_02819.1	Colorectal Carcinoma
SIDM00282;CW-2	O95159	0.117615	huMAP3_00802.1	Colorectal Carcinoma
SIDM00282;CW-2	O95159	0.117615	huMAP3_02032.1	Colorectal Carcinoma
SIDM00282;CW-2	O95163	0.09072	huMAP3_00478.1	Colorectal Carcinoma
SIDM00282;CW-2	O95168	1.54999	huMAP3_02819.1	Colorectal Carcinoma
SIDM00282;CW-2	O95169	0.90056	huMAP3_02819.1	Colorectal Carcinoma
SIDM00282;CW-2	O95178	1.25739	huMAP3_02819.1	Colorectal Carcinoma
SIDM00282;CW-2	O95178	1.25739	huMAP3_02928.1	Colorectal Carcinoma
SIDM00282;CW-2	O95182	1.71166	huMAP3_02819.1	Colorectal Carcinoma
SIDM00282;CW-2	O95182	1.71166	huMAP3_02928.1	Colorectal Carcinoma
SIDM00282;CW-2	O95202	0.936625	huMAP3_04758.1	Colorectal Carcinoma
SIDM00282;CW-2	O95229	-0.296511	huMAP3_01824.1	Colorectal Carcinoma
SIDM00282;CW-2	O95292	-0.39299	huMAP3_00802.1	Colorectal Carcinoma
SIDM00282;CW-2	O95292	-0.39299	huMAP3_01422.1	Colorectal Carcinoma
SIDM00282;CW-2	O95298	2.43982	huMAP3_04643.1	Colorectal Carcinoma
SIDM00282;CW-2	O95298	2.43982	huMAP3_04889.1	Colorectal Carcinoma
SIDM00282;CW-2	O95299	1.28434	huMAP3_02819.1	Colorectal Carcinoma
SIDM00282;CW-2	O95347	-0.80239	huMAP3_03084.1	Colorectal Carcinoma
SIDM00282;CW-2	O95456	-0.985934	huMAP3_00356.1	Colorectal Carcinoma
SIDM00282;CW-2	O95571	2.54651	huMAP3_00857.1	Colorectal Carcinoma
SIDM00282;CW-2	O95571	2.54651	huMAP3_01381.1	Colorectal Carcinoma
SIDM00282;CW-2	O95602	0.27023	huMAP3_00807.1	Colorectal Carcinoma
SIDM00282;CW-2	O95619	1.50422	huMAP3_04039.1	Colorectal Carcinoma
SIDM00282;CW-2	O95639	-0.21526	huMAP3_00102.1	Colorectal Carcinoma
SIDM00282;CW-2	O95696	0.45679	huMAP3_02851.1	Colorectal Carcinoma
SIDM00282;CW-2	O95716	1.68614	huMAP3_01245.1	Colorectal Carcinoma
SIDM00282;CW-2	O95757	0.781275	huMAP3_04877.1	Colorectal Carcinoma
SIDM00282;CW-2	O95758	1.18155	huMAP3_00349.1	Colorectal Carcinoma
SIDM00282;CW-2	O95782	-0.24628	huMAP3_05120.1	Colorectal Carcinoma
SIDM00282;CW-2	O95793	-0.102145	huMAP3_03966.1	Colorectal Carcinoma
SIDM00282;CW-2	O95819	0.19065	huMAP3_00935.1	Colorectal Carcinoma
SIDM00282;CW-2	O95831	0.79277	huMAP3_01357.1	Colorectal Carcinoma
SIDM00282;CW-2	O95834	0.293458	huMAP3_04859.1	Colorectal Carcinoma
SIDM00282;CW-2	O95983	-0.87751	huMAP3_03905.1	Colorectal Carcinoma
SIDM00282;CW-2	O95994	4.3042	huMAP3_03184.1	Colorectal Carcinoma
SIDM00282;CW-2	O96000	1.07828	huMAP3_02819.1	Colorectal Carcinoma
SIDM00282;CW-2	O96000	1.07828	huMAP3_02928.1	Colorectal Carcinoma
SIDM00282;CW-2	O96019	-0.34722	huMAP3_02648.1	Colorectal Carcinoma
SIDM00282;CW-2	P00352	2.05914	huMAP3_03184.1	Colorectal Carcinoma
SIDM00282;CW-2	P00390	1.05541	huMAP3_04290.1	Colorectal Carcinoma
SIDM00282;CW-2	P03928	1.88911	huMAP3_00060.1	Colorectal Carcinoma
SIDM00282;CW-2	P04216	-0.0667759	huMAP3_01184.1	Colorectal Carcinoma
SIDM00282;CW-2	P04843	0.75521	huMAP3_00921.1	Colorectal Carcinoma
SIDM00282;CW-2	P05141	0.54144	huMAP3_02620.1	Colorectal Carcinoma
SIDM00282;CW-2	P05386	0.260755	huMAP3_03966.1	Colorectal Carcinoma
SIDM00282;CW-2	P05387	0.180485	huMAP3_03610.1	Colorectal Carcinoma
SIDM00282;CW-2	P05423	0.392774	huMAP3_00807.1	Colorectal Carcinoma
SIDM00282;CW-2	P06400	1.28113	huMAP3_02854.1	Colorectal Carcinoma
SIDM00282;CW-2	P06400	1.28113	huMAP3_03241.1	Colorectal Carcinoma
SIDM00282;CW-2	P06746	0.0577824	huMAP3_01586.1	Colorectal Carcinoma
SIDM00282;CW-2	P06746	0.0577824	huMAP3_02384.1	Colorectal Carcinoma
SIDM00282;CW-2	P06756	-0.531185	huMAP3_02261.1	Colorectal Carcinoma
SIDM00282;CW-2	P07237	-1.41032	huMAP3_00102.1	Colorectal Carcinoma
SIDM00282;CW-2	P07305	0.22751	huMAP3_02851.1	Colorectal Carcinoma
SIDM00282;CW-2	P07437	-0.72969	huMAP3_03106.1	Colorectal Carcinoma
SIDM00282;CW-2	P07437	-0.72969	huMAP3_04859.1	Colorectal Carcinoma
SIDM00282;CW-2	P07814	-0.02624	huMAP3_02637.1	Colorectal Carcinoma
SIDM00282;CW-2	P08134	-0.19964	huMAP3_00059.1	Colorectal Carcinoma
SIDM00282;CW-2	P08237	0.54146	huMAP3_02135.1	Colorectal Carcinoma
SIDM00282;CW-2	P08237	0.54146	huMAP3_04277.1	Colorectal Carcinoma
SIDM00282;CW-2	P08240	-0.8094	huMAP3_01535.1	Colorectal Carcinoma
SIDM00282;CW-2	P08559	0.84537	huMAP3_04704.1	Colorectal Carcinoma
SIDM00282;CW-2	P08559	0.84537	huMAP3_04919.1	Colorectal Carcinoma
SIDM00282;CW-2	P08572	-0.264438	huMAP3_02991.1	Colorectal Carcinoma
SIDM00282;CW-2	P08579	0.250795	huMAP3_04549.1	Colorectal Carcinoma
SIDM00282;CW-2	P08670	-5.73965	huMAP3_05156.1	Colorectal Carcinoma
SIDM00282;CW-2	P08729	-0.0940106	huMAP3_05156.1	Colorectal Carcinoma
SIDM00282;CW-2	P08754	0.60031	huMAP3_03550.1	Colorectal Carcinoma
SIDM00282;CW-2	P09001	0.7909	huMAP3_02367.1	Colorectal Carcinoma
SIDM00282;CW-2	P09001	0.7909	huMAP3_04652.1	Colorectal Carcinoma
SIDM00282;CW-2	P09012	0.421295	huMAP3_04549.1	Colorectal Carcinoma
SIDM00282;CW-2	P09234	0.39932	huMAP3_04549.1	Colorectal Carcinoma
SIDM00282;CW-2	P09382	-1.11572	huMAP3_04614.1	Colorectal Carcinoma
SIDM00282;CW-2	P09543	0.16698	huMAP3_00697.1	Colorectal Carcinoma
SIDM00282;CW-2	P09884	0.498535	huMAP3_02748.1	Colorectal Carcinoma
SIDM00282;CW-2	P0DPB6	-0.508812	huMAP3_00807.1	Colorectal Carcinoma
SIDM00282;CW-2	P10515	1.45525	huMAP3_04919.1	Colorectal Carcinoma
SIDM00282;CW-2	P10599	0.21335	huMAP3_01357.1	Colorectal Carcinoma
SIDM00282;CW-2	P11137	-0.129544	huMAP3_00210.1	Colorectal Carcinoma
SIDM00282;CW-2	P11142	-0.50156	huMAP3_04877.1	Colorectal Carcinoma
SIDM00282;CW-2	P11177	0.678525	huMAP3_04704.1	Colorectal Carcinoma
SIDM00282;CW-2	P11177	0.678525	huMAP3_04919.1	Colorectal Carcinoma
SIDM00282;CW-2	P11441	-0.80369	huMAP3_00329.1	Colorectal Carcinoma
SIDM00282;CW-2	P11498	-0.084485	huMAP3_02135.1	Colorectal Carcinoma
SIDM00282;CW-2	P11717	-1.44904	huMAP3_02965.1	Colorectal Carcinoma
SIDM00282;CW-2	P13051	2.54077	huMAP3_01826.1	Colorectal Carcinoma
SIDM00282;CW-2	P13674	-1.2273	huMAP3_00102.1	Colorectal Carcinoma
SIDM00282;CW-2	P13797	-1.22696	huMAP3_03533.1	Colorectal Carcinoma
SIDM00282;CW-2	P13861	1.40924	huMAP3_00210.1	Colorectal Carcinoma
SIDM00282;CW-2	P13984	-0.36657	huMAP3_02594.1	Colorectal Carcinoma
SIDM00282;CW-2	P13984	-0.36657	huMAP3_04499.1	Colorectal Carcinoma
SIDM00282;CW-2	P14735	-2.35392	huMAP3_05156.1	Colorectal Carcinoma
SIDM00282;CW-2	P14859	0.20712	huMAP3_04877.1	Colorectal Carcinoma
SIDM00282;CW-2	P14868	-0.27179	huMAP3_02637.1	Colorectal Carcinoma
SIDM00282;CW-2	P15531	-0.92056	huMAP3_04679.1	Colorectal Carcinoma
SIDM00282;CW-2	P16435	0.740635	huMAP3_01437.1	Colorectal Carcinoma
SIDM00282;CW-2	P17026	1.51787	huMAP3_02851.1	Colorectal Carcinoma
SIDM00282;CW-2	P17301	2.02417	huMAP3_01687.1	Colorectal Carcinoma
SIDM00282;CW-2	P17301	2.02417	huMAP3_02607.1	Colorectal Carcinoma
SIDM00282;CW-2	P17568	2.5884	huMAP3_02819.1	Colorectal Carcinoma
SIDM00282;CW-2	P17612	2.03809	huMAP3_01849.1	Colorectal Carcinoma
SIDM00282;CW-2	P17858	0.41635	huMAP3_04277.1	Colorectal Carcinoma
SIDM00282;CW-2	P17980	-0.512	huMAP3_05064.1	Colorectal Carcinoma
SIDM00282;CW-2	P17987	-0.60735	huMAP3_03810.1	Colorectal Carcinoma
SIDM00282;CW-2	P18077	0.31162	huMAP3_03610.1	Colorectal Carcinoma
SIDM00282;CW-2	P18084	-0.06108	huMAP3_02261.1	Colorectal Carcinoma
SIDM00282;CW-2	P18615	-0.51263	huMAP3_01088.1	Colorectal Carcinoma
SIDM00282;CW-2	P18859	0.89014	huMAP3_00060.1	Colorectal Carcinoma
SIDM00282;CW-2	P18887	0.120695	huMAP3_01586.1	Colorectal Carcinoma
SIDM00282;CW-2	P18887	0.120695	huMAP3_02384.1	Colorectal Carcinoma
SIDM00282;CW-2	P19256	-0.666717	huMAP3_02201.1	Colorectal Carcinoma
SIDM00282;CW-2	P19256	-0.666717	huMAP3_04870.1	Colorectal Carcinoma
SIDM00282;CW-2	P19338	0.73515	huMAP3_03610.1	Colorectal Carcinoma
SIDM00282;CW-2	P19387	0.19455	huMAP3_04499.1	Colorectal Carcinoma
SIDM00282;CW-2	P19388	0.19555	huMAP3_00807.1	Colorectal Carcinoma
SIDM00282;CW-2	P19404	1.14755	huMAP3_02819.1	Colorectal Carcinoma
SIDM00282;CW-2	P19784	-0.30482	huMAP3_01759.1	Colorectal Carcinoma
SIDM00282;CW-2	P19838	0.687855	huMAP3_05441.1	Colorectal Carcinoma
SIDM00282;CW-2	P20042	0.02858	huMAP3_00857.1	Colorectal Carcinoma
SIDM00282;CW-2	P20339	0.736295	huMAP3_01895.1	Colorectal Carcinoma
SIDM00282;CW-2	P20618	-0.106765	huMAP3_00356.1	Colorectal Carcinoma
SIDM00282;CW-2	P21281	-0.06367	huMAP3_01413.1	Colorectal Carcinoma
SIDM00282;CW-2	P21281	-0.06367	huMAP3_01501.1	Colorectal Carcinoma
SIDM00282;CW-2	P21283	-0.31427	huMAP3_01413.1	Colorectal Carcinoma
SIDM00282;CW-2	P21291	-0.487385	huMAP3_01245.1	Colorectal Carcinoma
SIDM00282;CW-2	P21926	1.61044	huMAP3_04614.1	Colorectal Carcinoma
SIDM00282;CW-2	P22059	1.33116	huMAP3_00802.1	Colorectal Carcinoma
SIDM00282;CW-2	P22059	1.33116	huMAP3_01422.1	Colorectal Carcinoma
SIDM00282;CW-2	P22059	1.33116	huMAP3_02032.1	Colorectal Carcinoma
SIDM00282;CW-2	P22102	-0.040355	huMAP3_03377.1	Colorectal Carcinoma
SIDM00282;CW-2	P22392	0.34516	huMAP3_04679.1	Colorectal Carcinoma
SIDM00282;CW-2	P22830	2.6052	huMAP3_05182.1	Colorectal Carcinoma
SIDM00282;CW-2	P23193	-0.37922	huMAP3_04535.1	Colorectal Carcinoma
SIDM00282;CW-2	P23368	1.85441	huMAP3_05184.1	Colorectal Carcinoma
SIDM00282;CW-2	P23528	-1.06364	huMAP3_03395.1	Colorectal Carcinoma
SIDM00282;CW-2	P23634	-1.2557	huMAP3_02201.1	Colorectal Carcinoma
SIDM00282;CW-2	P23634	-1.2557	huMAP3_04870.1	Colorectal Carcinoma
SIDM00282;CW-2	P24534	-0.546915	huMAP3_00469.1	Colorectal Carcinoma
SIDM00282;CW-2	P24534	-0.546915	huMAP3_04189.1	Colorectal Carcinoma
SIDM00282;CW-2	P24539	1.13008	huMAP3_00060.1	Colorectal Carcinoma
SIDM00282;CW-2	P25205	-0.116125	huMAP3_00154.1	Colorectal Carcinoma
SIDM00282;CW-2	P25398	0.40147	huMAP3_03966.1	Colorectal Carcinoma
SIDM00282;CW-2	P25705	0.95314	huMAP3_00261.1	Colorectal Carcinoma
SIDM00282;CW-2	P25786	-0.073595	huMAP3_00356.1	Colorectal Carcinoma
SIDM00282;CW-2	P25787	-0.18171	huMAP3_00356.1	Colorectal Carcinoma
SIDM00282;CW-2	P25788	-0.2848	huMAP3_00356.1	Colorectal Carcinoma
SIDM00282;CW-2	P25789	-0.10348	huMAP3_00356.1	Colorectal Carcinoma
SIDM00282;CW-2	P26006	-1.52188	huMAP3_01687.1	Colorectal Carcinoma
SIDM00282;CW-2	P26006	-1.52188	huMAP3_02607.1	Colorectal Carcinoma
SIDM00282;CW-2	P26196	-0.084795	huMAP3_02526.1	Colorectal Carcinoma
SIDM00282;CW-2	P26368	0.40492	huMAP3_00489.1	Colorectal Carcinoma
SIDM00282;CW-2	P26373	0.71116	huMAP3_03610.1	Colorectal Carcinoma
SIDM00282;CW-2	P26599	0.17491	huMAP3_00349.1	Colorectal Carcinoma
SIDM00282;CW-2	P26639	-0.243905	huMAP3_02637.1	Colorectal Carcinoma
SIDM00282;CW-2	P26640	-0.29996	huMAP3_00469.1	Colorectal Carcinoma
SIDM00282;CW-2	P26640	-0.29996	huMAP3_04189.1	Colorectal Carcinoma
SIDM00282;CW-2	P26641	-0.437155	huMAP3_00469.1	Colorectal Carcinoma
SIDM00282;CW-2	P26641	-0.437155	huMAP3_04189.1	Colorectal Carcinoma
SIDM00282;CW-2	P27695	0.308395	huMAP3_02119.1	Colorectal Carcinoma
SIDM00282;CW-2	P27695	0.308395	huMAP3_03762.1	Colorectal Carcinoma
SIDM00282;CW-2	P27708	0.50076	huMAP3_03106.1	Colorectal Carcinoma
SIDM00282;CW-2	P27708	0.50076	huMAP3_04859.1	Colorectal Carcinoma
SIDM00282;CW-2	P27816	-0.13773	huMAP3_02119.1	Colorectal Carcinoma
SIDM00282;CW-2	P27816	-0.13773	huMAP3_03762.1	Colorectal Carcinoma
SIDM00282;CW-2	P28062	-0.29244	huMAP3_00356.1	Colorectal Carcinoma
SIDM00282;CW-2	P28065	-1.28094	huMAP3_00356.1	Colorectal Carcinoma
SIDM00282;CW-2	P28066	-0.52467	huMAP3_00356.1	Colorectal Carcinoma
SIDM00282;CW-2	P28070	-0.1266	huMAP3_00356.1	Colorectal Carcinoma
SIDM00282;CW-2	P28072	-0.146095	huMAP3_00356.1	Colorectal Carcinoma
SIDM00282;CW-2	P28074	0.091235	huMAP3_00356.1	Colorectal Carcinoma
SIDM00282;CW-2	P28331	1.43198	huMAP3_02819.1	Colorectal Carcinoma
SIDM00282;CW-2	P28370	1.29064	huMAP3_00206.1	Colorectal Carcinoma
SIDM00282;CW-2	P28838	0.44345	huMAP3_01381.1	Colorectal Carcinoma
SIDM00282;CW-2	P29692	-1.06976	huMAP3_00469.1	Colorectal Carcinoma
SIDM00282;CW-2	P29692	-1.06976	huMAP3_04189.1	Colorectal Carcinoma
SIDM00282;CW-2	P30046	0.211527	huMAP3_03124.1	Colorectal Carcinoma
SIDM00282;CW-2	P30049	0.67612	huMAP3_00060.1	Colorectal Carcinoma
SIDM00282;CW-2	P30084	1.26666	huMAP3_03373.1	Colorectal Carcinoma
SIDM00282;CW-2	P30260	-0.841675	huMAP3_03388.1	Colorectal Carcinoma
SIDM00282;CW-2	P30419	-0.31166	huMAP3_04853.1	Colorectal Carcinoma
SIDM00282;CW-2	P31146	0.0418214	huMAP3_04826.1	Colorectal Carcinoma
SIDM00282;CW-2	P31150	-1.69008	huMAP3_01895.1	Colorectal Carcinoma
SIDM00282;CW-2	P31321	0.251484	huMAP3_01849.1	Colorectal Carcinoma
SIDM00282;CW-2	P31323	-0.311044	huMAP3_00210.1	Colorectal Carcinoma
SIDM00282;CW-2	P31350	-0.01027	huMAP3_03388.1	Colorectal Carcinoma
SIDM00282;CW-2	P31689	0.00217	huMAP3_03106.1	Colorectal Carcinoma
SIDM00282;CW-2	P31689	0.00217	huMAP3_04859.1	Colorectal Carcinoma
SIDM00282;CW-2	P31942	1.00117	huMAP3_01655.1	Colorectal Carcinoma
SIDM00282;CW-2	P33176	-0.45279	huMAP3_04401.1	Colorectal Carcinoma
SIDM00282;CW-2	P33240	0.11988	huMAP3_00102.1	Colorectal Carcinoma
SIDM00282;CW-2	P33991	-0.1007	huMAP3_00154.1	Colorectal Carcinoma
SIDM00282;CW-2	P34897	0.26278	huMAP3_01447.1	Colorectal Carcinoma
SIDM00282;CW-2	P34897	0.26278	huMAP3_02592.1	Colorectal Carcinoma
SIDM00282;CW-2	P35249	-0.229015	huMAP3_00703.1	Colorectal Carcinoma
SIDM00282;CW-2	P35249	-0.229015	huMAP3_02854.1	Colorectal Carcinoma
SIDM00282;CW-2	P35249	-0.229015	huMAP3_03241.1	Colorectal Carcinoma
SIDM00282;CW-2	P35250	-0.00592	huMAP3_00703.1	Colorectal Carcinoma
SIDM00282;CW-2	P35250	-0.00592	huMAP3_02854.1	Colorectal Carcinoma
SIDM00282;CW-2	P35250	-0.00592	huMAP3_03241.1	Colorectal Carcinoma
SIDM00282;CW-2	P35269	-0.29114	huMAP3_02594.1	Colorectal Carcinoma
SIDM00282;CW-2	P35606	0.270745	huMAP3_04405.1	Colorectal Carcinoma
SIDM00282;CW-2	P35659	-0.096045	huMAP3_02515.1	Colorectal Carcinoma
SIDM00282;CW-2	P35998	-0.591235	huMAP3_05064.1	Colorectal Carcinoma
SIDM00282;CW-2	P36543	-0.265835	huMAP3_01413.1	Colorectal Carcinoma
SIDM00282;CW-2	P36543	-0.265835	huMAP3_01501.1	Colorectal Carcinoma
SIDM00282;CW-2	P36873	0.34726	huMAP3_02357.1	Colorectal Carcinoma
SIDM00282;CW-2	P36915	0.03144	huMAP3_00244.1	Colorectal Carcinoma
SIDM00282;CW-2	P36954	0.134225	huMAP3_04499.1	Colorectal Carcinoma
SIDM00282;CW-2	P37198	0.25833	huMAP3_03647.1	Colorectal Carcinoma
SIDM00282;CW-2	P38432	-0.281305	huMAP3_02465.1	Colorectal Carcinoma
SIDM00282;CW-2	P38919	0.386775	huMAP3_04872.1	Colorectal Carcinoma
SIDM00282;CW-2	P39023	0.67599	huMAP3_03966.1	Colorectal Carcinoma
SIDM00282;CW-2	P39060	-0.314255	huMAP3_02991.1	Colorectal Carcinoma
SIDM00282;CW-2	P39656	0.628675	huMAP3_00921.1	Colorectal Carcinoma
SIDM00282;CW-2	P40227	-0.57029	huMAP3_03810.1	Colorectal Carcinoma
SIDM00282;CW-2	P40306	-0.493657	huMAP3_00356.1	Colorectal Carcinoma
SIDM00282;CW-2	P40855	-0.095255	huMAP3_03744.1	Colorectal Carcinoma
SIDM00282;CW-2	P40937	-0.03983	huMAP3_00703.1	Colorectal Carcinoma
SIDM00282;CW-2	P40937	-0.03983	huMAP3_02854.1	Colorectal Carcinoma
SIDM00282;CW-2	P40937	-0.03983	huMAP3_03241.1	Colorectal Carcinoma
SIDM00282;CW-2	P40938	-0.55231	huMAP3_00703.1	Colorectal Carcinoma
SIDM00282;CW-2	P40938	-0.55231	huMAP3_02854.1	Colorectal Carcinoma
SIDM00282;CW-2	P41091	-0.082895	huMAP3_00857.1	Colorectal Carcinoma
SIDM00282;CW-2	P41223	0.23776	huMAP3_00309.1	Colorectal Carcinoma
SIDM00282;CW-2	P41223	0.23776	huMAP3_01203.1	Colorectal Carcinoma
SIDM00282;CW-2	P41252	-0.76604	huMAP3_02637.1	Colorectal Carcinoma
SIDM00282;CW-2	P42285	0.59026	huMAP3_05382.1	Colorectal Carcinoma
SIDM00282;CW-2	P42566	0.229115	huMAP3_05120.1	Colorectal Carcinoma
SIDM00282;CW-2	P42677	0.25504	huMAP3_03106.1	Colorectal Carcinoma
SIDM00282;CW-2	P42677	0.25504	huMAP3_04859.1	Colorectal Carcinoma
SIDM00282;CW-2	P42695	0.560798	huMAP3_03084.1	Colorectal Carcinoma
SIDM00282;CW-2	P43007	1.51406	huMAP3_03035.1	Colorectal Carcinoma
SIDM00282;CW-2	P43487	-0.22885	huMAP3_01999.1	Colorectal Carcinoma
SIDM00282;CW-2	P43686	-0.47763	huMAP3_05064.1	Colorectal Carcinoma
SIDM00282;CW-2	P46063	-1.01342	huMAP3_04758.1	Colorectal Carcinoma
SIDM00282;CW-2	P46100	-0.423415	huMAP3_01440.1	Colorectal Carcinoma
SIDM00282;CW-2	P46459	0.61648	huMAP3_00053.1	Colorectal Carcinoma
SIDM00282;CW-2	P46736	1.69346	huMAP3_01447.1	Colorectal Carcinoma
SIDM00282;CW-2	P46736	1.69346	huMAP3_02592.1	Colorectal Carcinoma
SIDM00282;CW-2	P46776	0.937415	huMAP3_03610.1	Colorectal Carcinoma
SIDM00282;CW-2	P46778	0.523795	huMAP3_03610.1	Colorectal Carcinoma
SIDM00282;CW-2	P46783	0.47217	huMAP3_04293.1	Colorectal Carcinoma
SIDM00282;CW-2	P47755	-0.08048	huMAP3_02458.1	Colorectal Carcinoma
SIDM00282;CW-2	P47756	-0.410315	huMAP3_02458.1	Colorectal Carcinoma
SIDM00282;CW-2	P47897	-0.01117	huMAP3_02637.1	Colorectal Carcinoma
SIDM00282;CW-2	P47985	2.10235	huMAP3_01826.1	Colorectal Carcinoma
SIDM00282;CW-2	P48047	1.03548	huMAP3_00261.1	Colorectal Carcinoma
SIDM00282;CW-2	P48059	0.04659	huMAP3_04827.1	Colorectal Carcinoma
SIDM00282;CW-2	P48163	-0.10249	huMAP3_03184.1	Colorectal Carcinoma
SIDM00282;CW-2	P48426	-1.07179	huMAP3_00550.1	Colorectal Carcinoma
SIDM00282;CW-2	P48426	-1.07179	huMAP3_02291.1	Colorectal Carcinoma
SIDM00282;CW-2	P48426	-1.07179	huMAP3_03481.1	Colorectal Carcinoma
SIDM00282;CW-2	P48444	-0.02481	huMAP3_04405.1	Colorectal Carcinoma
SIDM00282;CW-2	P48556	-0.19564	huMAP3_05064.1	Colorectal Carcinoma
SIDM00282;CW-2	P48634	-0.69988	huMAP3_01928.1	Colorectal Carcinoma
SIDM00282;CW-2	P48634	-0.69988	huMAP3_03324.1	Colorectal Carcinoma
SIDM00282;CW-2	P48643	-0.61404	huMAP3_01951.1	Colorectal Carcinoma
SIDM00282;CW-2	P48681	-0.113973	huMAP3_05156.1	Colorectal Carcinoma
SIDM00282;CW-2	P49006	2.14797	huMAP3_04853.1	Colorectal Carcinoma
SIDM00282;CW-2	P49023	-1.07166	huMAP3_04827.1	Colorectal Carcinoma
SIDM00282;CW-2	P49207	0.87151	huMAP3_03610.1	Colorectal Carcinoma
SIDM00282;CW-2	P49247	1.2644	huMAP3_00244.1	Colorectal Carcinoma
SIDM00282;CW-2	P49321	-0.48548	huMAP3_01440.1	Colorectal Carcinoma
SIDM00282;CW-2	P49368	-0.7475	huMAP3_01951.1	Colorectal Carcinoma
SIDM00282;CW-2	P49406	0.84929	huMAP3_02720.1	Colorectal Carcinoma
SIDM00282;CW-2	P49406	0.84929	huMAP3_04652.1	Colorectal Carcinoma
SIDM00282;CW-2	P49411	0.8334	huMAP3_02135.1	Colorectal Carcinoma
SIDM00282;CW-2	P49427	-0.173525	huMAP3_03088.1	Colorectal Carcinoma
SIDM00282;CW-2	P49427	-0.173525	huMAP3_04044.1	Colorectal Carcinoma
SIDM00282;CW-2	P49588	-0.608615	huMAP3_03533.1	Colorectal Carcinoma
SIDM00282;CW-2	P49589	-0.874385	huMAP3_00469.1	Colorectal Carcinoma
SIDM00282;CW-2	P49589	-0.874385	huMAP3_04189.1	Colorectal Carcinoma
SIDM00282;CW-2	P49642	-0.62068	huMAP3_02748.1	Colorectal Carcinoma
SIDM00282;CW-2	P49643	1.02043	huMAP3_02748.1	Colorectal Carcinoma
SIDM00282;CW-2	P49720	0.18697	huMAP3_00356.1	Colorectal Carcinoma
SIDM00282;CW-2	P49721	-0.109975	huMAP3_00356.1	Colorectal Carcinoma
SIDM00282;CW-2	P49736	-0.024945	huMAP3_00154.1	Colorectal Carcinoma
SIDM00282;CW-2	P49750	-0.11728	huMAP3_01533.1	Colorectal Carcinoma
SIDM00282;CW-2	P49750	-0.11728	huMAP3_02281.1	Colorectal Carcinoma
SIDM00282;CW-2	P49756	0.183995	huMAP3_00347.1	Colorectal Carcinoma
SIDM00282;CW-2	P49821	1.49532	huMAP3_02819.1	Colorectal Carcinoma
SIDM00282;CW-2	P49915	-0.13179	huMAP3_03373.1	Colorectal Carcinoma
SIDM00282;CW-2	P49916	0.33219	huMAP3_01586.1	Colorectal Carcinoma
SIDM00282;CW-2	P49916	0.33219	huMAP3_02384.1	Colorectal Carcinoma
SIDM00282;CW-2	P50552	-0.604285	huMAP3_00207.1	Colorectal Carcinoma
SIDM00282;CW-2	P50897	-0.06627	huMAP3_02965.1	Colorectal Carcinoma
SIDM00282;CW-2	P50990	-0.474505	huMAP3_03810.1	Colorectal Carcinoma
SIDM00282;CW-2	P50991	-0.53012	huMAP3_03810.1	Colorectal Carcinoma
SIDM00282;CW-2	P51114	-1.40165	huMAP3_04023.1	Colorectal Carcinoma
SIDM00282;CW-2	P51148	-0.30148	huMAP3_02945.1	Colorectal Carcinoma
SIDM00282;CW-2	P51149	0.00221	huMAP3_02945.1	Colorectal Carcinoma
SIDM00282;CW-2	P51151	0.735883	huMAP3_01895.1	Colorectal Carcinoma
SIDM00282;CW-2	P51531	0.886405	huMAP3_03221.1	Colorectal Carcinoma
SIDM00282;CW-2	P51532	-0.00779	huMAP3_03221.1	Colorectal Carcinoma
SIDM00282;CW-2	P51571	-0.326655	huMAP3_02620.1	Colorectal Carcinoma
SIDM00282;CW-2	P51610	-0.30963	huMAP3_00564.1	Colorectal Carcinoma
SIDM00282;CW-2	P51665	-0.07066	huMAP3_05064.1	Colorectal Carcinoma
SIDM00282;CW-2	P51970	0.92939	huMAP3_02819.1	Colorectal Carcinoma
SIDM00282;CW-2	P51991	0.39296	huMAP3_01655.1	Colorectal Carcinoma
SIDM00282;CW-2	P52306	-0.19891	huMAP3_00059.1	Colorectal Carcinoma
SIDM00282;CW-2	P52434	-0.04239	huMAP3_00807.1	Colorectal Carcinoma
SIDM00282;CW-2	P52815	0.478955	huMAP3_01856.1	Colorectal Carcinoma
SIDM00282;CW-2	P52815	0.478955	huMAP3_03763.1	Colorectal Carcinoma
SIDM00282;CW-2	P52907	-0.29109	huMAP3_02458.1	Colorectal Carcinoma
SIDM00282;CW-2	P52948	0.45524	huMAP3_03647.1	Colorectal Carcinoma
SIDM00282;CW-2	P53384	1.20864	huMAP3_04338.1	Colorectal Carcinoma
SIDM00282;CW-2	P53396	-0.23587	huMAP3_04290.1	Colorectal Carcinoma
SIDM00282;CW-2	P53618	0.22589	huMAP3_04405.1	Colorectal Carcinoma
SIDM00282;CW-2	P53621	0.37508	huMAP3_04405.1	Colorectal Carcinoma
SIDM00282;CW-2	P53675	1.94989	huMAP3_03408.1	Colorectal Carcinoma
SIDM00282;CW-2	P53680	0.712505	huMAP3_00432.1	Colorectal Carcinoma
SIDM00282;CW-2	P53680	0.712505	huMAP3_05120.1	Colorectal Carcinoma
SIDM00282;CW-2	P53801	1.05634	huMAP3_00053.1	Colorectal Carcinoma
SIDM00282;CW-2	P53803	-0.612667	huMAP3_00807.1	Colorectal Carcinoma
SIDM00282;CW-2	P53992	-0.57004	huMAP3_00707.1	Colorectal Carcinoma
SIDM00282;CW-2	P54105	-0.33833	huMAP3_04549.1	Colorectal Carcinoma
SIDM00282;CW-2	P54136	-0.28538	huMAP3_02637.1	Colorectal Carcinoma
SIDM00282;CW-2	P54289	0.363504	huMAP3_02261.1	Colorectal Carcinoma
SIDM00282;CW-2	P54819	0.46287	huMAP3_01357.1	Colorectal Carcinoma
SIDM00282;CW-2	P55036	-0.60518	huMAP3_05064.1	Colorectal Carcinoma
SIDM00282;CW-2	P55209	-1.32898	huMAP3_03787.1	Colorectal Carcinoma
SIDM00282;CW-2	P55789	0.817294	huMAP3_01357.1	Colorectal Carcinoma
SIDM00282;CW-2	P55884	-0.32985	huMAP3_01276.1	Colorectal Carcinoma
SIDM00282;CW-2	P56134	2.07219	huMAP3_00261.1	Colorectal Carcinoma
SIDM00282;CW-2	P56192	-1.1845	huMAP3_02637.1	Colorectal Carcinoma
SIDM00282;CW-2	P56199	4.26203	huMAP3_01687.1	Colorectal Carcinoma
SIDM00282;CW-2	P56199	4.26203	huMAP3_01717.1	Colorectal Carcinoma
SIDM00282;CW-2	P56199	4.26203	huMAP3_02607.1	Colorectal Carcinoma
SIDM00282;CW-2	P56199	4.26203	huMAP3_04614.1	Colorectal Carcinoma
SIDM00282;CW-2	P56556	1.29702	huMAP3_02819.1	Colorectal Carcinoma
SIDM00282;CW-2	P57678	-0.299391	huMAP3_04549.1	Colorectal Carcinoma
SIDM00282;CW-2	P59780	-0.484508	huMAP3_03149.1	Colorectal Carcinoma
SIDM00282;CW-2	P59780	-0.484508	huMAP3_04238.1	Colorectal Carcinoma
SIDM00282;CW-2	P59998	-0.09272	huMAP3_04814.1	Colorectal Carcinoma
SIDM00282;CW-2	P60228	-0.111415	huMAP3_01276.1	Colorectal Carcinoma
SIDM00282;CW-2	P60510	0.415891	huMAP3_05182.1	Colorectal Carcinoma
SIDM00282;CW-2	P60866	0.33639	huMAP3_04293.1	Colorectal Carcinoma
SIDM00282;CW-2	P60891	-1.59874	huMAP3_00478.1	Colorectal Carcinoma
SIDM00282;CW-2	P60891	-1.59874	huMAP3_01114.1	Colorectal Carcinoma
SIDM00282;CW-2	P60900	-0.27061	huMAP3_00356.1	Colorectal Carcinoma
SIDM00282;CW-2	P60981	-0.75378	huMAP3_03395.1	Colorectal Carcinoma
SIDM00282;CW-2	P61006	0.819715	huMAP3_01895.1	Colorectal Carcinoma
SIDM00282;CW-2	P61026	0.763135	huMAP3_01895.1	Colorectal Carcinoma
SIDM00282;CW-2	P61106	0.539085	huMAP3_01895.1	Colorectal Carcinoma
SIDM00282;CW-2	P61106	0.539085	huMAP3_02945.1	Colorectal Carcinoma
SIDM00282;CW-2	P61158	0.00558	huMAP3_04814.1	Colorectal Carcinoma
SIDM00282;CW-2	P61160	-0.23421	huMAP3_04814.1	Colorectal Carcinoma
SIDM00282;CW-2	P61163	-0.96966	huMAP3_04946.1	Colorectal Carcinoma
SIDM00282;CW-2	P61201	-0.32184	huMAP3_05041.1	Colorectal Carcinoma
SIDM00282;CW-2	P61218	-1.27819	huMAP3_00807.1	Colorectal Carcinoma
SIDM00282;CW-2	P61221	0.648395	huMAP3_02965.1	Colorectal Carcinoma
SIDM00282;CW-2	P61289	-0.16684	huMAP3_00356.1	Colorectal Carcinoma
SIDM00282;CW-2	P61586	-0.54035	huMAP3_00059.1	Colorectal Carcinoma
SIDM00282;CW-2	P61769	-1.90097	huMAP3_01999.1	Colorectal Carcinoma
SIDM00282;CW-2	P61803	0.99551	huMAP3_00921.1	Colorectal Carcinoma
SIDM00282;CW-2	P61923	-0.3384	huMAP3_04405.1	Colorectal Carcinoma
SIDM00282;CW-2	P61956	-1.27509	huMAP3_00864.1	Colorectal Carcinoma
SIDM00282;CW-2	P61956	-1.27509	huMAP3_01999.1	Colorectal Carcinoma
SIDM00282;CW-2	P61960	0.51551	huMAP3_03937.1	Colorectal Carcinoma
SIDM00282;CW-2	P61966	1.21288	huMAP3_00819.1	Colorectal Carcinoma
SIDM00282;CW-2	P61966	1.21288	huMAP3_04311.1	Colorectal Carcinoma
SIDM00282;CW-2	P61970	-0.818875	huMAP3_01999.1	Colorectal Carcinoma
SIDM00282;CW-2	P62136	0.407015	huMAP3_00020.1	Colorectal Carcinoma
SIDM00282;CW-2	P62140	-0.57624	huMAP3_00020.1	Colorectal Carcinoma
SIDM00282;CW-2	P62191	-0.03781	huMAP3_05064.1	Colorectal Carcinoma
SIDM00282;CW-2	P62195	-0.41845	huMAP3_05064.1	Colorectal Carcinoma
SIDM00282;CW-2	P62304	0.201445	huMAP3_04549.1	Colorectal Carcinoma
SIDM00282;CW-2	P62306	-0.08368	huMAP3_04549.1	Colorectal Carcinoma
SIDM00282;CW-2	P62312	0.37869	huMAP3_02465.1	Colorectal Carcinoma
SIDM00282;CW-2	P62314	0.72129	huMAP3_04549.1	Colorectal Carcinoma
SIDM00282;CW-2	P62316	0.33913	huMAP3_04549.1	Colorectal Carcinoma
SIDM00282;CW-2	P62318	0.37568	huMAP3_04549.1	Colorectal Carcinoma
SIDM00282;CW-2	P62333	-0.26809	huMAP3_05064.1	Colorectal Carcinoma
SIDM00282;CW-2	P62487	0.526805	huMAP3_02594.1	Colorectal Carcinoma
SIDM00282;CW-2	P62487	0.526805	huMAP3_04499.1	Colorectal Carcinoma
SIDM00282;CW-2	P62495	-0.067145	huMAP3_03127.1	Colorectal Carcinoma
SIDM00282;CW-2	P62633	0.63149	huMAP3_03610.1	Colorectal Carcinoma
SIDM00282;CW-2	P62714	1.07005	huMAP3_05182.1	Colorectal Carcinoma
SIDM00282;CW-2	P62750	0.64113	huMAP3_02851.1	Colorectal Carcinoma
SIDM00282;CW-2	P62805	0.81464	huMAP3_01440.1	Colorectal Carcinoma
SIDM00282;CW-2	P62820	0.16189	huMAP3_01895.1	Colorectal Carcinoma
SIDM00282;CW-2	P62820	0.16189	huMAP3_02945.1	Colorectal Carcinoma
SIDM00282;CW-2	P62826	-0.11462	huMAP3_01999.1	Colorectal Carcinoma
SIDM00282;CW-2	P62847	0.481185	huMAP3_01045.1	Colorectal Carcinoma
SIDM00282;CW-2	P62854	0.43403	huMAP3_02851.1	Colorectal Carcinoma
SIDM00282;CW-2	P62877	-0.505465	huMAP3_02953.1	Colorectal Carcinoma
SIDM00282;CW-2	P62995	0.36568	huMAP3_00489.1	Colorectal Carcinoma
SIDM00282;CW-2	P63010	0.12397	huMAP3_00432.1	Colorectal Carcinoma
SIDM00282;CW-2	P63010	0.12397	huMAP3_05120.1	Colorectal Carcinoma
SIDM00282;CW-2	P63208	-0.20961	huMAP3_00161.1	Colorectal Carcinoma
SIDM00282;CW-2	P63272	0.09497	huMAP3_04499.1	Colorectal Carcinoma
SIDM00282;CW-2	P67870	0.053745	huMAP3_01759.1	Colorectal Carcinoma
SIDM00282;CW-2	P68036	-0.13394	huMAP3_03373.1	Colorectal Carcinoma
SIDM00282;CW-2	P78318	-0.12698	huMAP3_05182.1	Colorectal Carcinoma
SIDM00282;CW-2	P78332	0.38666	huMAP3_01533.1	Colorectal Carcinoma
SIDM00282;CW-2	P78332	0.38666	huMAP3_04693.1	Colorectal Carcinoma
SIDM00282;CW-2	P78344	0.17079	huMAP3_01276.1	Colorectal Carcinoma
SIDM00282;CW-2	P78345	1.00763	huMAP3_00441.1	Colorectal Carcinoma
SIDM00282;CW-2	P78356	-0.636746	huMAP3_00550.1	Colorectal Carcinoma
SIDM00282;CW-2	P78356	-0.636746	huMAP3_02291.1	Colorectal Carcinoma
SIDM00282;CW-2	P78356	-0.636746	huMAP3_03481.1	Colorectal Carcinoma
SIDM00282;CW-2	P78371	-0.52496	huMAP3_03810.1	Colorectal Carcinoma
SIDM00282;CW-2	P78406	0.36426	huMAP3_03647.1	Colorectal Carcinoma
SIDM00282;CW-2	P80217	-0.332576	huMAP3_00697.1	Colorectal Carcinoma
SIDM00282;CW-2	P82912	0.80887	huMAP3_02367.1	Colorectal Carcinoma
SIDM00282;CW-2	P82930	1.23486	huMAP3_04115.1	Colorectal Carcinoma
SIDM00282;CW-2	P82932	0.88721	huMAP3_02367.1	Colorectal Carcinoma
SIDM00282;CW-2	P82932	0.88721	huMAP3_04652.1	Colorectal Carcinoma
SIDM00282;CW-2	P82979	0.43216	huMAP3_02771.1	Colorectal Carcinoma
SIDM00282;CW-2	P82979	0.43216	huMAP3_04932.1	Colorectal Carcinoma
SIDM00282;CW-2	P83731	0.66518	huMAP3_02851.1	Colorectal Carcinoma
SIDM00282;CW-2	P98082	0.188998	huMAP3_03408.1	Colorectal Carcinoma
SIDM00282;CW-2	P98179	-3.23654	huMAP3_01533.1	Colorectal Carcinoma
SIDM00282;CW-2	P98179	-3.23654	huMAP3_04693.1	Colorectal Carcinoma
SIDM00282;CW-2	Q00653	1.50351	huMAP3_05441.1	Colorectal Carcinoma
SIDM00282;CW-2	Q01167	-0.04592	huMAP3_00957.1	Colorectal Carcinoma
SIDM00282;CW-2	Q01650	0.04502	huMAP3_02620.1	Colorectal Carcinoma
SIDM00282;CW-2	Q01780	0.362395	huMAP3_05382.1	Colorectal Carcinoma
SIDM00282;CW-2	Q01813	-1.21877	huMAP3_04277.1	Colorectal Carcinoma
SIDM00282;CW-2	Q01970	-0.0389	huMAP3_04535.1	Colorectal Carcinoma
SIDM00282;CW-2	Q02487	3.56598	huMAP3_02965.1	Colorectal Carcinoma
SIDM00282;CW-2	Q03164	-1.3457	huMAP3_00564.1	Colorectal Carcinoma
SIDM00282;CW-2	Q03164	-1.3457	huMAP3_05226.1	Colorectal Carcinoma
SIDM00282;CW-2	Q04206	-2.25884	huMAP3_05441.1	Colorectal Carcinoma
SIDM00282;CW-2	Q04323	-0.82739	huMAP3_05292.1	Colorectal Carcinoma
SIDM00282;CW-2	Q04864	1.37976	huMAP3_05441.1	Colorectal Carcinoma
SIDM00282;CW-2	Q05048	-0.08113	huMAP3_00102.1	Colorectal Carcinoma
SIDM00282;CW-2	Q05048	-0.08113	huMAP3_03810.1	Colorectal Carcinoma
SIDM00282;CW-2	Q05086	0.13433	huMAP3_05064.1	Colorectal Carcinoma
SIDM00282;CW-2	Q05519	0.31413	huMAP3_00347.1	Colorectal Carcinoma
SIDM00282;CW-2	Q05639	0.617045	huMAP3_00469.1	Colorectal Carcinoma
SIDM00282;CW-2	Q05682	-0.654414	huMAP3_02119.1	Colorectal Carcinoma
SIDM00282;CW-2	Q05682	-0.654414	huMAP3_03762.1	Colorectal Carcinoma
SIDM00282;CW-2	Q06265	0.401975	huMAP3_05382.1	Colorectal Carcinoma
SIDM00282;CW-2	Q06323	-0.35542	huMAP3_00356.1	Colorectal Carcinoma
SIDM00282;CW-2	Q07866	-1.69419	huMAP3_04401.1	Colorectal Carcinoma
SIDM00282;CW-2	Q08257	0.78461	huMAP3_00213.1	Colorectal Carcinoma
SIDM00282;CW-2	Q08431	-0.541443	huMAP3_02261.1	Colorectal Carcinoma
SIDM00282;CW-2	Q09028	-0.00536	huMAP3_00206.1	Colorectal Carcinoma
SIDM00282;CW-2	Q09161	0.388425	huMAP3_00714.1	Colorectal Carcinoma
SIDM00282;CW-2	Q09161	0.388425	huMAP3_03962.1	Colorectal Carcinoma
SIDM00282;CW-2	Q10469	0.179865	huMAP3_03744.1	Colorectal Carcinoma
SIDM00282;CW-2	Q10567	-0.17398	huMAP3_00819.1	Colorectal Carcinoma
SIDM00282;CW-2	Q10567	-0.17398	huMAP3_04311.1	Colorectal Carcinoma
SIDM00282;CW-2	Q10570	0.3259	huMAP3_00102.1	Colorectal Carcinoma
SIDM00282;CW-2	Q12765	-1.73175	huMAP3_00864.1	Colorectal Carcinoma
SIDM00282;CW-2	Q12789	0.12744	huMAP3_01637.1	Colorectal Carcinoma
SIDM00282;CW-2	Q12802	-1.51046	huMAP3_01849.1	Colorectal Carcinoma
SIDM00282;CW-2	Q12824	-0.12427	huMAP3_03221.1	Colorectal Carcinoma
SIDM00282;CW-2	Q12830	-0.660866	huMAP3_00206.1	Colorectal Carcinoma
SIDM00282;CW-2	Q12849	0.236145	huMAP3_02851.1	Colorectal Carcinoma
SIDM00282;CW-2	Q12873	1.02713	huMAP3_03905.1	Colorectal Carcinoma
SIDM00282;CW-2	Q12874	0.047	huMAP3_04549.1	Colorectal Carcinoma
SIDM00282;CW-2	Q12904	-0.22128	huMAP3_02637.1	Colorectal Carcinoma
SIDM00282;CW-2	Q12913	-0.706592	huMAP3_02703.1	Colorectal Carcinoma
SIDM00282;CW-2	Q12913	-0.706592	huMAP3_02887.1	Colorectal Carcinoma
SIDM00282;CW-2	Q12913	-0.706592	huMAP3_04041.1	Colorectal Carcinoma
SIDM00282;CW-2	Q12913	-0.706592	huMAP3_04390.1	Colorectal Carcinoma
SIDM00282;CW-2	Q12959	0.18807	huMAP3_05036.1	Colorectal Carcinoma
SIDM00282;CW-2	Q12962	0.1432	huMAP3_00902.1	Colorectal Carcinoma
SIDM00282;CW-2	Q12972	0.183815	huMAP3_02357.1	Colorectal Carcinoma
SIDM00282;CW-2	Q12981	0.772645	huMAP3_03203.1	Colorectal Carcinoma
SIDM00282;CW-2	Q12996	0.14358	huMAP3_00102.1	Colorectal Carcinoma
SIDM00282;CW-2	Q13084	0.31191	huMAP3_01856.1	Colorectal Carcinoma
SIDM00282;CW-2	Q13084	0.31191	huMAP3_02720.1	Colorectal Carcinoma
SIDM00282;CW-2	Q13084	0.31191	huMAP3_03763.1	Colorectal Carcinoma
SIDM00282;CW-2	Q13111	0.51779	huMAP3_01440.1	Colorectal Carcinoma
SIDM00282;CW-2	Q13136	-0.32014	huMAP3_00935.1	Colorectal Carcinoma
SIDM00282;CW-2	Q13151	0.834475	huMAP3_01655.1	Colorectal Carcinoma
SIDM00282;CW-2	Q13151	0.834475	huMAP3_04752.1	Colorectal Carcinoma
SIDM00282;CW-2	Q13153	0.755507	huMAP3_05415.1	Colorectal Carcinoma
SIDM00282;CW-2	Q13155	0.01321	huMAP3_02637.1	Colorectal Carcinoma
SIDM00282;CW-2	Q13177	-0.41764	huMAP3_05415.1	Colorectal Carcinoma
SIDM00282;CW-2	Q13200	0.00257	huMAP3_05064.1	Colorectal Carcinoma
SIDM00282;CW-2	Q13232	1.5124	huMAP3_04679.1	Colorectal Carcinoma
SIDM00282;CW-2	Q13283	0.19489	huMAP3_01928.1	Colorectal Carcinoma
SIDM00282;CW-2	Q13283	0.19489	huMAP3_03324.1	Colorectal Carcinoma
SIDM00282;CW-2	Q13287	-0.561986	huMAP3_00697.1	Colorectal Carcinoma
SIDM00282;CW-2	Q13347	-0.68372	huMAP3_01276.1	Colorectal Carcinoma
SIDM00282;CW-2	Q13371	-0.895731	huMAP3_04396.1	Colorectal Carcinoma
SIDM00282;CW-2	Q13405	0.781165	huMAP3_03852.1	Colorectal Carcinoma
SIDM00282;CW-2	Q13405	0.781165	huMAP3_04652.1	Colorectal Carcinoma
SIDM00282;CW-2	Q13409	-0.59996	huMAP3_02226.1	Colorectal Carcinoma
SIDM00282;CW-2	Q13418	0.256005	huMAP3_04827.1	Colorectal Carcinoma
SIDM00282;CW-2	Q13442	-0.36673	huMAP3_02515.1	Colorectal Carcinoma
SIDM00282;CW-2	Q13488	0.9349	huMAP3_01501.1	Colorectal Carcinoma
SIDM00282;CW-2	Q13492	-0.15851	huMAP3_03408.1	Colorectal Carcinoma
SIDM00282;CW-2	Q13503	-0.246407	huMAP3_02730.1	Colorectal Carcinoma
SIDM00282;CW-2	Q13547	0.021595	huMAP3_01287.1	Colorectal Carcinoma
SIDM00282;CW-2	Q13561	-1.17034	huMAP3_04946.1	Colorectal Carcinoma
SIDM00282;CW-2	Q13573	-0.07347	huMAP3_00309.1	Colorectal Carcinoma
SIDM00282;CW-2	Q13573	-0.07347	huMAP3_03019.1	Colorectal Carcinoma
SIDM00282;CW-2	Q13595	1.27635	huMAP3_02367.1	Colorectal Carcinoma
SIDM00282;CW-2	Q13596	-1.2147	huMAP3_02481.1	Colorectal Carcinoma
SIDM00282;CW-2	Q13616	-0.193005	huMAP3_00161.1	Colorectal Carcinoma
SIDM00282;CW-2	Q13619	1.61544	huMAP3_02953.1	Colorectal Carcinoma
SIDM00282;CW-2	Q13620	-0.419235	huMAP3_02953.1	Colorectal Carcinoma
SIDM00282;CW-2	Q13636	-0.218668	huMAP3_01895.1	Colorectal Carcinoma
SIDM00282;CW-2	Q13740	-1.13853	huMAP3_02703.1	Colorectal Carcinoma
SIDM00282;CW-2	Q13740	-1.13853	huMAP3_02887.1	Colorectal Carcinoma
SIDM00282;CW-2	Q13769	-0.165405	huMAP3_02553.1	Colorectal Carcinoma
SIDM00282;CW-2	Q13769	-0.165405	huMAP3_02771.1	Colorectal Carcinoma
SIDM00282;CW-2	Q13769	-0.165405	huMAP3_04932.1	Colorectal Carcinoma
SIDM00282;CW-2	Q13838	0.358645	huMAP3_01665.1	Colorectal Carcinoma
SIDM00282;CW-2	Q13838	0.358645	huMAP3_02019.1	Colorectal Carcinoma
SIDM00282;CW-2	Q13838	0.358645	huMAP3_04872.1	Colorectal Carcinoma
SIDM00282;CW-2	Q13838	0.358645	huMAP3_04932.1	Colorectal Carcinoma
SIDM00282;CW-2	Q13868	0.079005	huMAP3_05382.1	Colorectal Carcinoma
SIDM00282;CW-2	Q13901	0.54951	huMAP3_05382.1	Colorectal Carcinoma
SIDM00282;CW-2	Q14103	-0.03642	huMAP3_01655.1	Colorectal Carcinoma
SIDM00282;CW-2	Q14108	0.1751	huMAP3_05184.1	Colorectal Carcinoma
SIDM00282;CW-2	Q14141	-0.577423	huMAP3_02362.1	Colorectal Carcinoma
SIDM00282;CW-2	Q14152	-0.063015	huMAP3_01276.1	Colorectal Carcinoma
SIDM00282;CW-2	Q14155	1.04668	huMAP3_05415.1	Colorectal Carcinoma
SIDM00282;CW-2	Q14161	0.0333657	huMAP3_05415.1	Colorectal Carcinoma
SIDM00282;CW-2	Q14166	0.5444	huMAP3_00469.1	Colorectal Carcinoma
SIDM00282;CW-2	Q14181	-0.534725	huMAP3_02748.1	Colorectal Carcinoma
SIDM00282;CW-2	Q14192	-1.03761	huMAP3_00551.1	Colorectal Carcinoma
SIDM00282;CW-2	Q14194	-0.445448	huMAP3_00051.1	Colorectal Carcinoma
SIDM00282;CW-2	Q14195	-0.509355	huMAP3_00051.1	Colorectal Carcinoma
SIDM00282;CW-2	Q14197	0.42513	huMAP3_01856.1	Colorectal Carcinoma
SIDM00282;CW-2	Q14197	0.42513	huMAP3_04652.1	Colorectal Carcinoma
SIDM00282;CW-2	Q14202	-0.789756	huMAP3_00780.1	Colorectal Carcinoma
SIDM00282;CW-2	Q14203	-1.14804	huMAP3_04946.1	Colorectal Carcinoma
SIDM00282;CW-2	Q14204	-0.24552	huMAP3_02226.1	Colorectal Carcinoma
SIDM00282;CW-2	Q14257	-0.546645	huMAP3_04958.1	Colorectal Carcinoma
SIDM00282;CW-2	Q14258	0.262525	huMAP3_00349.1	Colorectal Carcinoma
SIDM00282;CW-2	Q14444	0.17083	huMAP3_01928.1	Colorectal Carcinoma
SIDM00282;CW-2	Q14558	0.17662	huMAP3_01114.1	Colorectal Carcinoma
SIDM00282;CW-2	Q14562	-0.208135	huMAP3_03019.1	Colorectal Carcinoma
SIDM00282;CW-2	Q14566	-0.13701	huMAP3_00154.1	Colorectal Carcinoma
SIDM00282;CW-2	Q14651	1.54411	huMAP3_03533.1	Colorectal Carcinoma
SIDM00282;CW-2	Q14676	-0.18098	huMAP3_01443.1	Colorectal Carcinoma
SIDM00282;CW-2	Q14677	-0.289685	huMAP3_05120.1	Colorectal Carcinoma
SIDM00282;CW-2	Q14683	0.10666	huMAP3_00229.1	Colorectal Carcinoma
SIDM00282;CW-2	Q14690	1.40918	huMAP3_02116.1	Colorectal Carcinoma
SIDM00282;CW-2	Q14692	0.7753	huMAP3_04293.1	Colorectal Carcinoma
SIDM00282;CW-2	Q14738	-0.267785	huMAP3_05182.1	Colorectal Carcinoma
SIDM00282;CW-2	Q14746	2.00893	huMAP3_04294.1	Colorectal Carcinoma
SIDM00282;CW-2	Q14789	-0.316245	huMAP3_04392.1	Colorectal Carcinoma
SIDM00282;CW-2	Q14839	-0.615605	huMAP3_03905.1	Colorectal Carcinoma
SIDM00282;CW-2	Q14966	-0.19486	huMAP3_01533.1	Colorectal Carcinoma
SIDM00282;CW-2	Q14966	-0.19486	huMAP3_02281.1	Colorectal Carcinoma
SIDM00282;CW-2	Q14966	-0.19486	huMAP3_04693.1	Colorectal Carcinoma
SIDM00282;CW-2	Q14978	0.30504	huMAP3_02291.1	Colorectal Carcinoma
SIDM00282;CW-2	Q14997	1.35719	huMAP3_00356.1	Colorectal Carcinoma
SIDM00282;CW-2	Q14BN4	-0.11128	huMAP3_00935.1	Colorectal Carcinoma
SIDM00282;CW-2	Q15003	-1.09182	huMAP3_03084.1	Colorectal Carcinoma
SIDM00282;CW-2	Q15006	0.21452	huMAP3_03281.1	Colorectal Carcinoma
SIDM00282;CW-2	Q15008	0.155455	huMAP3_05064.1	Colorectal Carcinoma
SIDM00282;CW-2	Q15018	1.32147	huMAP3_01447.1	Colorectal Carcinoma
SIDM00282;CW-2	Q15018	1.32147	huMAP3_02592.1	Colorectal Carcinoma
SIDM00282;CW-2	Q15019	-0.90196	huMAP3_02362.1	Colorectal Carcinoma
SIDM00282;CW-2	Q15021	-0.683705	huMAP3_03084.1	Colorectal Carcinoma
SIDM00282;CW-2	Q15024	0.213435	huMAP3_05382.1	Colorectal Carcinoma
SIDM00282;CW-2	Q15029	0.11801	huMAP3_00424.1	Colorectal Carcinoma
SIDM00282;CW-2	Q15029	0.11801	huMAP3_00960.1	Colorectal Carcinoma
SIDM00282;CW-2	Q15046	-0.02781	huMAP3_02637.1	Colorectal Carcinoma
SIDM00282;CW-2	Q15061	0.76427	huMAP3_01743.1	Colorectal Carcinoma
SIDM00282;CW-2	Q15070	0.72825	huMAP3_00983.1	Colorectal Carcinoma
SIDM00282;CW-2	Q15070	0.72825	huMAP3_03763.1	Colorectal Carcinoma
SIDM00282;CW-2	Q15118	2.15907	huMAP3_04704.1	Colorectal Carcinoma
SIDM00282;CW-2	Q15118	2.15907	huMAP3_04919.1	Colorectal Carcinoma
SIDM00282;CW-2	Q15120	1.98649	huMAP3_04704.1	Colorectal Carcinoma
SIDM00282;CW-2	Q15120	1.98649	huMAP3_04919.1	Colorectal Carcinoma
SIDM00282;CW-2	Q15223	1.43912	huMAP3_01687.1	Colorectal Carcinoma
SIDM00282;CW-2	Q15223	1.43912	huMAP3_01717.1	Colorectal Carcinoma
SIDM00282;CW-2	Q15223	1.43912	huMAP3_02607.1	Colorectal Carcinoma
SIDM00282;CW-2	Q15223	1.43912	huMAP3_04614.1	Colorectal Carcinoma
SIDM00282;CW-2	Q15257	-0.645355	huMAP3_02666.1	Colorectal Carcinoma
SIDM00282;CW-2	Q15287	0.483	huMAP3_00373.1	Colorectal Carcinoma
SIDM00282;CW-2	Q15287	0.483	huMAP3_00489.1	Colorectal Carcinoma
SIDM00282;CW-2	Q15287	0.483	huMAP3_02739.1	Colorectal Carcinoma
SIDM00282;CW-2	Q15291	-1.75774	huMAP3_00564.1	Colorectal Carcinoma
SIDM00282;CW-2	Q15291	-1.75774	huMAP3_05226.1	Colorectal Carcinoma
SIDM00282;CW-2	Q15293	-0.37723	huMAP3_04958.1	Colorectal Carcinoma
SIDM00282;CW-2	Q15363	0.72603	huMAP3_04392.1	Colorectal Carcinoma
SIDM00282;CW-2	Q15393	0.36842	huMAP3_04549.1	Colorectal Carcinoma
SIDM00282;CW-2	Q15398	0.166366	huMAP3_01999.1	Colorectal Carcinoma
SIDM00282;CW-2	Q15404	0.517535	huMAP3_04827.1	Colorectal Carcinoma
SIDM00282;CW-2	Q15427	-0.1772	huMAP3_04549.1	Colorectal Carcinoma
SIDM00282;CW-2	Q15428	-0.05218	huMAP3_04549.1	Colorectal Carcinoma
SIDM00282;CW-2	Q15434	0.120948	huMAP3_03852.1	Colorectal Carcinoma
SIDM00282;CW-2	Q15435	0.182175	huMAP3_00020.1	Colorectal Carcinoma
SIDM00282;CW-2	Q15436	0.48561	huMAP3_00065.1	Colorectal Carcinoma
SIDM00282;CW-2	Q15436	0.48561	huMAP3_00707.1	Colorectal Carcinoma
SIDM00282;CW-2	Q15437	0.093735	huMAP3_00065.1	Colorectal Carcinoma
SIDM00282;CW-2	Q15437	0.093735	huMAP3_00707.1	Colorectal Carcinoma
SIDM00282;CW-2	Q15459	-0.14172	huMAP3_04549.1	Colorectal Carcinoma
SIDM00282;CW-2	Q15477	-2.09966	huMAP3_01535.1	Colorectal Carcinoma
SIDM00282;CW-2	Q15528	-0.222368	huMAP3_02730.1	Colorectal Carcinoma
SIDM00282;CW-2	Q15532	0	huMAP3_03221.1	Colorectal Carcinoma
SIDM00282;CW-2	Q15648	0.603435	huMAP3_02730.1	Colorectal Carcinoma
SIDM00282;CW-2	Q15738	0.44345	huMAP3_01245.1	Colorectal Carcinoma
SIDM00282;CW-2	Q15750	-1.33382	huMAP3_05292.1	Colorectal Carcinoma
SIDM00282;CW-2	Q15843	-0.32878	huMAP3_05041.1	Colorectal Carcinoma
SIDM00282;CW-2	Q15906	-0.0753515	huMAP3_04650.1	Colorectal Carcinoma
SIDM00282;CW-2	Q15942	-1.03098	huMAP3_00207.1	Colorectal Carcinoma
SIDM00282;CW-2	Q16181	-1.05236	huMAP3_02362.1	Colorectal Carcinoma
SIDM00282;CW-2	Q16186	-0.43015	huMAP3_05064.1	Colorectal Carcinoma
SIDM00282;CW-2	Q16204	0.6884	huMAP3_05182.1	Colorectal Carcinoma
SIDM00282;CW-2	Q16401	0.474	huMAP3_05064.1	Colorectal Carcinoma
SIDM00282;CW-2	Q16512	-0.29388	huMAP3_04294.1	Colorectal Carcinoma
SIDM00282;CW-2	Q16540	0.23279	huMAP3_00983.1	Colorectal Carcinoma
SIDM00282;CW-2	Q16540	0.23279	huMAP3_03763.1	Colorectal Carcinoma
SIDM00282;CW-2	Q16555	-0.91539	huMAP3_00051.1	Colorectal Carcinoma
SIDM00282;CW-2	Q16626	0.0626815	huMAP3_04311.1	Colorectal Carcinoma
SIDM00282;CW-2	Q16630	-0.00078	huMAP3_01577.1	Colorectal Carcinoma
SIDM00282;CW-2	Q16637	-1.49925	huMAP3_04549.1	Colorectal Carcinoma
SIDM00282;CW-2	Q16698	1.54528	huMAP3_00934.1	Colorectal Carcinoma
SIDM00282;CW-2	Q16698	1.54528	huMAP3_01535.1	Colorectal Carcinoma
SIDM00282;CW-2	Q16718	1.30153	huMAP3_02819.1	Colorectal Carcinoma
SIDM00282;CW-2	Q16740	-0.06291	huMAP3_00573.1	Colorectal Carcinoma
SIDM00282;CW-2	Q16774	1.46013	huMAP3_02385.1	Colorectal Carcinoma
SIDM00282;CW-2	Q16795	1.63653	huMAP3_02819.1	Colorectal Carcinoma
SIDM00282;CW-2	Q16822	1.34429	huMAP3_00213.1	Colorectal Carcinoma
SIDM00282;CW-2	Q16822	1.34429	huMAP3_02385.1	Colorectal Carcinoma
SIDM00282;CW-2	Q16864	-0.041225	huMAP3_01501.1	Colorectal Carcinoma
SIDM00282;CW-2	Q16891	0.632535	huMAP3_02950.1	Colorectal Carcinoma
SIDM00282;CW-2	Q32P41	0.510997	huMAP3_02385.1	Colorectal Carcinoma
SIDM00282;CW-2	Q3B726	0.26345	huMAP3_00807.1	Colorectal Carcinoma
SIDM00282;CW-2	Q3MHD2	0.03123	huMAP3_00480.1	Colorectal Carcinoma
SIDM00282;CW-2	Q3MHD2	0.03123	huMAP3_00574.1	Colorectal Carcinoma
SIDM00282;CW-2	Q3MHD2	0.03123	huMAP3_02526.1	Colorectal Carcinoma
SIDM00282;CW-2	Q4G0F5	1.53376	huMAP3_01277.1	Colorectal Carcinoma
SIDM00282;CW-2	Q4VXU2	1.55865	huMAP3_00714.1	Colorectal Carcinoma
SIDM00282;CW-2	Q4VXU2	1.55865	huMAP3_03127.1	Colorectal Carcinoma
SIDM00282;CW-2	Q4VXU2	1.55865	huMAP3_03962.1	Colorectal Carcinoma
SIDM00282;CW-2	Q53EL6	1.42027	huMAP3_03088.1	Colorectal Carcinoma
SIDM00282;CW-2	Q53EL6	1.42027	huMAP3_05184.1	Colorectal Carcinoma
SIDM00282;CW-2	Q53F19	0.45486	huMAP3_04872.1	Colorectal Carcinoma
SIDM00282;CW-2	Q53GS7	0.70715	huMAP3_03647.1	Colorectal Carcinoma
SIDM00282;CW-2	Q53HC9	0.3117	huMAP3_03896.1	Colorectal Carcinoma
SIDM00282;CW-2	Q53TN4	0.0939616	huMAP3_01609.1	Colorectal Carcinoma
SIDM00282;CW-2	Q567U6	0.799127	huMAP3_01290.1	Colorectal Carcinoma
SIDM00282;CW-2	Q5F1R6	-0.148646	huMAP3_04135.1	Colorectal Carcinoma
SIDM00282;CW-2	Q5H9R7	-2.0615	huMAP3_01958.1	Colorectal Carcinoma
SIDM00282;CW-2	Q5J8M3	0.495025	huMAP3_03281.1	Colorectal Carcinoma
SIDM00282;CW-2	Q5JS54	1.06268	huMAP3_00356.1	Colorectal Carcinoma
SIDM00282;CW-2	Q5JSZ5	-0.29848	huMAP3_01276.1	Colorectal Carcinoma
SIDM00282;CW-2	Q5JTH9	1.3779	huMAP3_01045.1	Colorectal Carcinoma
SIDM00282;CW-2	Q5MIZ7	0.0978373	huMAP3_02666.1	Colorectal Carcinoma
SIDM00282;CW-2	Q5RKV6	0.46213	huMAP3_05382.1	Colorectal Carcinoma
SIDM00282;CW-2	Q5SY16	0.54056	huMAP3_03787.1	Colorectal Carcinoma
SIDM00282;CW-2	Q5T653	0.59467	huMAP3_00983.1	Colorectal Carcinoma
SIDM00282;CW-2	Q5T653	0.59467	huMAP3_03763.1	Colorectal Carcinoma
SIDM00282;CW-2	Q5TEC6	2.27581	huMAP3_01440.1	Colorectal Carcinoma
SIDM00282;CW-2	Q5U5X0	0.90449	huMAP3_01826.1	Colorectal Carcinoma
SIDM00282;CW-2	Q5UCC4	-0.13566	huMAP3_03281.1	Colorectal Carcinoma
SIDM00282;CW-2	Q5VSL9	0.44015	huMAP3_00935.1	Colorectal Carcinoma
SIDM00282;CW-2	Q5VT52	-0.14762	huMAP3_04499.1	Colorectal Carcinoma
SIDM00282;CW-2	Q5VU43	-0.0861795	huMAP3_00210.1	Colorectal Carcinoma
SIDM00282;CW-2	Q5VZL5	-0.666171	huMAP3_00780.1	Colorectal Carcinoma
SIDM00282;CW-2	Q5VZL5	-0.666171	huMAP3_03699.1	Colorectal Carcinoma
SIDM00282;CW-2	Q5ZPR3	-0.907621	huMAP3_01717.1	Colorectal Carcinoma
SIDM00282;CW-2	Q5ZPR3	-0.907621	huMAP3_02887.1	Colorectal Carcinoma
SIDM00282;CW-2	Q5ZPR3	-0.907621	huMAP3_04041.1	Colorectal Carcinoma
SIDM00282;CW-2	Q68CP9	0.43427	huMAP3_03221.1	Colorectal Carcinoma
SIDM00282;CW-2	Q68EM7	-1.68239	huMAP3_01443.1	Colorectal Carcinoma
SIDM00282;CW-2	Q69YN2	0.70035	huMAP3_00309.1	Colorectal Carcinoma
SIDM00282;CW-2	Q6F5E8	0.101745	huMAP3_02458.1	Colorectal Carcinoma
SIDM00282;CW-2	Q6FI81	-0.13595	huMAP3_04338.1	Colorectal Carcinoma
SIDM00282;CW-2	Q6I9Y2	-0.752625	huMAP3_02019.1	Colorectal Carcinoma
SIDM00282;CW-2	Q6I9Y2	-0.752625	huMAP3_02553.1	Colorectal Carcinoma
SIDM00282;CW-2	Q6I9Y2	-0.752625	huMAP3_04872.1	Colorectal Carcinoma
SIDM00282;CW-2	Q6I9Y2	-0.752625	huMAP3_04932.1	Colorectal Carcinoma
SIDM00282;CW-2	Q6IN85	0.55916	huMAP3_02666.1	Colorectal Carcinoma
SIDM00282;CW-2	Q6IQ22	-0.130234	huMAP3_01895.1	Colorectal Carcinoma
SIDM00282;CW-2	Q6NZY4	0.57192	huMAP3_05382.1	Colorectal Carcinoma
SIDM00282;CW-2	Q6P087	2.38334	huMAP3_01856.1	Colorectal Carcinoma
SIDM00282;CW-2	Q6P087	2.38334	huMAP3_02985.1	Colorectal Carcinoma
SIDM00282;CW-2	Q6P161	2.20854	huMAP3_00983.1	Colorectal Carcinoma
SIDM00282;CW-2	Q6P161	2.20854	huMAP3_01856.1	Colorectal Carcinoma
SIDM00282;CW-2	Q6P161	2.20854	huMAP3_04652.1	Colorectal Carcinoma
SIDM00282;CW-2	Q6P1K2	-0.542526	huMAP3_01824.1	Colorectal Carcinoma
SIDM00282;CW-2	Q6P1L8	0.946275	huMAP3_00983.1	Colorectal Carcinoma
SIDM00282;CW-2	Q6P1L8	0.946275	huMAP3_01856.1	Colorectal Carcinoma
SIDM00282;CW-2	Q6P1L8	0.946275	huMAP3_04652.1	Colorectal Carcinoma
SIDM00282;CW-2	Q6P2Q9	0.54869	huMAP3_00960.1	Colorectal Carcinoma
SIDM00282;CW-2	Q6P587	1.21096	huMAP3_02385.1	Colorectal Carcinoma
SIDM00282;CW-2	Q6P6C2	-0.26231	huMAP3_02553.1	Colorectal Carcinoma
SIDM00282;CW-2	Q6P6C2	-0.26231	huMAP3_04023.1	Colorectal Carcinoma
SIDM00282;CW-2	Q6P6C2	-0.26231	huMAP3_04872.1	Colorectal Carcinoma
SIDM00282;CW-2	Q6P6C2	-0.26231	huMAP3_05165.1	Colorectal Carcinoma
SIDM00282;CW-2	Q6P9B6	-1.42207	huMAP3_04853.1	Colorectal Carcinoma
SIDM00282;CW-2	Q6PD74	-0.103383	huMAP3_00432.1	Colorectal Carcinoma
SIDM00282;CW-2	Q6PD74	-0.103383	huMAP3_05120.1	Colorectal Carcinoma
SIDM00282;CW-2	Q6PGP7	-1.46665	huMAP3_00703.1	Colorectal Carcinoma
SIDM00282;CW-2	Q6PJG2	-0.348391	huMAP3_01287.1	Colorectal Carcinoma
SIDM00282;CW-2	Q6PJW8	0.142288	huMAP3_02357.1	Colorectal Carcinoma
SIDM00282;CW-2	Q6RFH5	0.91339	huMAP3_01045.1	Colorectal Carcinoma
SIDM00282;CW-2	Q6SPF0	-0.056665	huMAP3_00703.1	Colorectal Carcinoma
SIDM00282;CW-2	Q6UN15	-0.2633	huMAP3_00102.1	Colorectal Carcinoma
SIDM00282;CW-2	Q6UXV4	0.809	huMAP3_02950.1	Colorectal Carcinoma
SIDM00282;CW-2	Q6UXV4	0.809	huMAP3_03035.1	Colorectal Carcinoma
SIDM00282;CW-2	Q6Y7W6	-0.05728	huMAP3_01928.1	Colorectal Carcinoma
SIDM00282;CW-2	Q6Y7W6	-0.05728	huMAP3_03324.1	Colorectal Carcinoma
SIDM00282;CW-2	Q6ZUT6	-0.436889	huMAP3_02553.1	Colorectal Carcinoma
SIDM00282;CW-2	Q6ZUT6	-0.436889	huMAP3_02771.1	Colorectal Carcinoma
SIDM00282;CW-2	Q6ZUT6	-0.436889	huMAP3_05165.1	Colorectal Carcinoma
SIDM00282;CW-2	Q70E73	0.330585	huMAP3_02474.1	Colorectal Carcinoma
SIDM00282;CW-2	Q712K3	0.345509	huMAP3_03088.1	Colorectal Carcinoma
SIDM00282;CW-2	Q712K3	0.345509	huMAP3_04044.1	Colorectal Carcinoma
SIDM00282;CW-2	Q71UM5	1.97869	huMAP3_01535.1	Colorectal Carcinoma
SIDM00282;CW-2	Q7KZ85	0.5936	huMAP3_04499.1	Colorectal Carcinoma
SIDM00282;CW-2	Q7L014	0.34852	huMAP3_04549.1	Colorectal Carcinoma
SIDM00282;CW-2	Q7L0Y3	0.310725	huMAP3_00934.1	Colorectal Carcinoma
SIDM00282;CW-2	Q7L1Q6	0.15349	huMAP3_00951.1	Colorectal Carcinoma
SIDM00282;CW-2	Q7L1Q6	0.15349	huMAP3_03231.1	Colorectal Carcinoma
SIDM00282;CW-2	Q7L2H7	-0.2133	huMAP3_01276.1	Colorectal Carcinoma
SIDM00282;CW-2	Q7L576	0.36233	huMAP3_02474.1	Colorectal Carcinoma
SIDM00282;CW-2	Q7L592	0.783945	huMAP3_01826.1	Colorectal Carcinoma
SIDM00282;CW-2	Q7L5N1	-0.66301	huMAP3_05041.1	Colorectal Carcinoma
SIDM00282;CW-2	Q7L7X3	-0.0561434	huMAP3_01936.1	Colorectal Carcinoma
SIDM00282;CW-2	Q7L7X3	-0.0561434	huMAP3_02705.1	Colorectal Carcinoma
SIDM00282;CW-2	Q7RTV0	0.02872	huMAP3_04549.1	Colorectal Carcinoma
SIDM00282;CW-2	Q7Z2W9	0.76021	huMAP3_01856.1	Colorectal Carcinoma
SIDM00282;CW-2	Q7Z2W9	0.76021	huMAP3_04652.1	Colorectal Carcinoma
SIDM00282;CW-2	Q7Z3C6	0.17726	huMAP3_04870.1	Colorectal Carcinoma
SIDM00282;CW-2	Q7Z3K3	-0.777355	huMAP3_03699.1	Colorectal Carcinoma
SIDM00282;CW-2	Q7Z3T8	0.0978854	huMAP3_02357.1	Colorectal Carcinoma
SIDM00282;CW-2	Q7Z406	0.832075	huMAP3_03184.1	Colorectal Carcinoma
SIDM00282;CW-2	Q7Z417	-0.31967	huMAP3_00480.1	Colorectal Carcinoma
SIDM00282;CW-2	Q7Z417	-0.31967	huMAP3_00574.1	Colorectal Carcinoma
SIDM00282;CW-2	Q7Z417	-0.31967	huMAP3_02526.1	Colorectal Carcinoma
SIDM00282;CW-2	Q7Z5K2	-0.907615	huMAP3_00229.1	Colorectal Carcinoma
SIDM00282;CW-2	Q7Z739	-1.98276	huMAP3_00843.1	Colorectal Carcinoma
SIDM00282;CW-2	Q7Z7F7	0.47571	huMAP3_00983.1	Colorectal Carcinoma
SIDM00282;CW-2	Q7Z7F7	0.47571	huMAP3_01856.1	Colorectal Carcinoma
SIDM00282;CW-2	Q7Z7F7	0.47571	huMAP3_04652.1	Colorectal Carcinoma
SIDM00282;CW-2	Q7Z7H5	0.73759	huMAP3_04392.1	Colorectal Carcinoma
SIDM00282;CW-2	Q7Z7H8	0.73792	huMAP3_01856.1	Colorectal Carcinoma
SIDM00282;CW-2	Q7Z7H8	0.73792	huMAP3_03763.1	Colorectal Carcinoma
SIDM00282;CW-2	Q86TB9	0.16143	huMAP3_02465.1	Colorectal Carcinoma
SIDM00282;CW-2	Q86TS9	0.296225	huMAP3_00983.1	Colorectal Carcinoma
SIDM00282;CW-2	Q86TS9	0.296225	huMAP3_03763.1	Colorectal Carcinoma
SIDM00282;CW-2	Q86U38	1.0853	huMAP3_00951.1	Colorectal Carcinoma
SIDM00282;CW-2	Q86U86	0.15377	huMAP3_03221.1	Colorectal Carcinoma
SIDM00282;CW-2	Q86U90	1.62217	huMAP3_00305.1	Colorectal Carcinoma
SIDM00282;CW-2	Q86UK7	0.47181	huMAP3_00843.1	Colorectal Carcinoma
SIDM00282;CW-2	Q86UU1	2.50562	huMAP3_01381.1	Colorectal Carcinoma
SIDM00282;CW-2	Q86UY8	2.61043	huMAP3_05415.1	Colorectal Carcinoma
SIDM00282;CW-2	Q86V81	0.36797	huMAP3_00936.1	Colorectal Carcinoma
SIDM00282;CW-2	Q86V81	0.36797	huMAP3_04023.1	Colorectal Carcinoma
SIDM00282;CW-2	Q86V81	0.36797	huMAP3_04872.1	Colorectal Carcinoma
SIDM00282;CW-2	Q86V81	0.36797	huMAP3_04932.1	Colorectal Carcinoma
SIDM00282;CW-2	Q86VP1	0.169277	huMAP3_05292.1	Colorectal Carcinoma
SIDM00282;CW-2	Q86W42	-0.101155	huMAP3_00936.1	Colorectal Carcinoma
SIDM00282;CW-2	Q86W42	-0.101155	huMAP3_04023.1	Colorectal Carcinoma
SIDM00282;CW-2	Q86W42	-0.101155	huMAP3_04872.1	Colorectal Carcinoma
SIDM00282;CW-2	Q86W42	-0.101155	huMAP3_04932.1	Colorectal Carcinoma
SIDM00282;CW-2	Q86WR7	-0.067841	huMAP3_01936.1	Colorectal Carcinoma
SIDM00282;CW-2	Q86WX3	2.09278	huMAP3_02116.1	Colorectal Carcinoma
SIDM00282;CW-2	Q86X83	0.62819	huMAP3_01290.1	Colorectal Carcinoma
SIDM00282;CW-2	Q86XL3	-0.00317	huMAP3_05182.1	Colorectal Carcinoma
SIDM00282;CW-2	Q86XP3	0.278515	huMAP3_04549.1	Colorectal Carcinoma
SIDM00282;CW-2	Q86Y79	1.42482	huMAP3_04958.1	Colorectal Carcinoma
SIDM00282;CW-2	Q86YP4	-0.20957	huMAP3_03905.1	Colorectal Carcinoma
SIDM00282;CW-2	Q8IUE6	0.813085	huMAP3_03610.1	Colorectal Carcinoma
SIDM00282;CW-2	Q8IUH3	1.30195	huMAP3_03852.1	Colorectal Carcinoma
SIDM00282;CW-2	Q8IUH3	1.30195	huMAP3_03962.1	Colorectal Carcinoma
SIDM00282;CW-2	Q8IUR0	2.33302	huMAP3_04127.1	Colorectal Carcinoma
SIDM00282;CW-2	Q8IVL5	0.0256106	huMAP3_01577.1	Colorectal Carcinoma
SIDM00282;CW-2	Q8IVS2	1.79367	huMAP3_02367.1	Colorectal Carcinoma
SIDM00282;CW-2	Q8IVS2	1.79367	huMAP3_02985.1	Colorectal Carcinoma
SIDM00282;CW-2	Q8IW45	2.33069	huMAP3_02111.1	Colorectal Carcinoma
SIDM00282;CW-2	Q8IWA0	0.77842	huMAP3_01743.1	Colorectal Carcinoma
SIDM00282;CW-2	Q8IWR0	0.30837	huMAP3_00843.1	Colorectal Carcinoma
SIDM00282;CW-2	Q8IXH7	0.07356	huMAP3_01088.1	Colorectal Carcinoma
SIDM00282;CW-2	Q8IXK0	1.693	huMAP3_02464.1	Colorectal Carcinoma
SIDM00282;CW-2	Q8IXM3	0.52974	huMAP3_03763.1	Colorectal Carcinoma
SIDM00282;CW-2	Q8IXT5	0.72102	huMAP3_01533.1	Colorectal Carcinoma
SIDM00282;CW-2	Q8IXT5	0.72102	huMAP3_02281.1	Colorectal Carcinoma
SIDM00282;CW-2	Q8IXT5	0.72102	huMAP3_04693.1	Colorectal Carcinoma
SIDM00282;CW-2	Q8IY18	-1.73627	huMAP3_04711.1	Colorectal Carcinoma
SIDM00282;CW-2	Q8IY67	0.23252	huMAP3_00551.1	Colorectal Carcinoma
SIDM00282;CW-2	Q8IYD1	-0.249387	huMAP3_03127.1	Colorectal Carcinoma
SIDM00282;CW-2	Q8IZA0	1.0387	huMAP3_01717.1	Colorectal Carcinoma
SIDM00282;CW-2	Q8IZA0	1.0387	huMAP3_02887.1	Colorectal Carcinoma
SIDM00282;CW-2	Q8IZP0	-0.388315	huMAP3_02474.1	Colorectal Carcinoma
SIDM00282;CW-2	Q8IZV5	0.383937	huMAP3_01437.1	Colorectal Carcinoma
SIDM00282;CW-2	Q8N1B4	1.705	huMAP3_03896.1	Colorectal Carcinoma
SIDM00282;CW-2	Q8N392	1.85581	huMAP3_04535.1	Colorectal Carcinoma
SIDM00282;CW-2	Q8N3E9	-0.480236	huMAP3_00550.1	Colorectal Carcinoma
SIDM00282;CW-2	Q8N3E9	-0.480236	huMAP3_02291.1	Colorectal Carcinoma
SIDM00282;CW-2	Q8N3E9	-0.480236	huMAP3_03481.1	Colorectal Carcinoma
SIDM00282;CW-2	Q8N3U4	0.2128	huMAP3_00229.1	Colorectal Carcinoma
SIDM00282;CW-2	Q8N3V7	0.236269	huMAP3_04826.1	Colorectal Carcinoma
SIDM00282;CW-2	Q8N4C8	2.77895	huMAP3_00935.1	Colorectal Carcinoma
SIDM00282;CW-2	Q8N4Q0	2.5027	huMAP3_03395.1	Colorectal Carcinoma
SIDM00282;CW-2	Q8N5L8	0.59985	huMAP3_00441.1	Colorectal Carcinoma
SIDM00282;CW-2	Q8N5M4	0.221005	huMAP3_00161.1	Colorectal Carcinoma
SIDM00282;CW-2	Q8N5N7	0.86743	huMAP3_02720.1	Colorectal Carcinoma
SIDM00282;CW-2	Q8N5N7	0.86743	huMAP3_03763.1	Colorectal Carcinoma
SIDM00282;CW-2	Q8N6T3	-2.65835	huMAP3_05120.1	Colorectal Carcinoma
SIDM00282;CW-2	Q8N766	0.04238	huMAP3_03281.1	Colorectal Carcinoma
SIDM00282;CW-2	Q8N8S7	-1.45785	huMAP3_00207.1	Colorectal Carcinoma
SIDM00282;CW-2	Q8N954	0.620169	huMAP3_04549.1	Colorectal Carcinoma
SIDM00282;CW-2	Q8N983	0.74399	huMAP3_04652.1	Colorectal Carcinoma
SIDM00282;CW-2	Q8N9M1	2.23266	huMAP3_02553.1	Colorectal Carcinoma
SIDM00282;CW-2	Q8N9M1	2.23266	huMAP3_02771.1	Colorectal Carcinoma
SIDM00282;CW-2	Q8N9M1	2.23266	huMAP3_05165.1	Colorectal Carcinoma
SIDM00282;CW-2	Q8NBJ5	-0.26011	huMAP3_02991.1	Colorectal Carcinoma
SIDM00282;CW-2	Q8NBT2	-0.04139	huMAP3_01824.1	Colorectal Carcinoma
SIDM00282;CW-2	Q8NC60	1.84813	huMAP3_02367.1	Colorectal Carcinoma
SIDM00282;CW-2	Q8NC60	1.84813	huMAP3_04115.1	Colorectal Carcinoma
SIDM00282;CW-2	Q8NC96	-0.100606	huMAP3_00819.1	Colorectal Carcinoma
SIDM00282;CW-2	Q8NCA5	0.61924	huMAP3_02515.1	Colorectal Carcinoma
SIDM00282;CW-2	Q8NDV3	1.05247	huMAP3_00229.1	Colorectal Carcinoma
SIDM00282;CW-2	Q8NDX5	-0.0548457	huMAP3_02464.1	Colorectal Carcinoma
SIDM00282;CW-2	Q8NEY8	0.16825	huMAP3_01533.1	Colorectal Carcinoma
SIDM00282;CW-2	Q8NEY8	0.16825	huMAP3_02281.1	Colorectal Carcinoma
SIDM00282;CW-2	Q8NEZ5	-0.0294201	huMAP3_00161.1	Colorectal Carcinoma
SIDM00282;CW-2	Q8NFC6	-0.59083	huMAP3_00564.1	Colorectal Carcinoma
SIDM00282;CW-2	Q8NFC6	-0.59083	huMAP3_05226.1	Colorectal Carcinoma
SIDM00282;CW-2	Q8NFJ5	-0.259397	huMAP3_01609.1	Colorectal Carcinoma
SIDM00282;CW-2	Q8NFV4	2.46226	huMAP3_02385.1	Colorectal Carcinoma
SIDM00282;CW-2	Q8NHP6	-0.399723	huMAP3_03744.1	Colorectal Carcinoma
SIDM00282;CW-2	Q8NHV4	0.145191	huMAP3_00522.1	Colorectal Carcinoma
SIDM00282;CW-2	Q8NI27	0.11959	huMAP3_01665.1	Colorectal Carcinoma
SIDM00282;CW-2	Q8NI27	0.11959	huMAP3_02019.1	Colorectal Carcinoma
SIDM00282;CW-2	Q8NI27	0.11959	huMAP3_04872.1	Colorectal Carcinoma
SIDM00282;CW-2	Q8NI27	0.11959	huMAP3_04932.1	Colorectal Carcinoma
SIDM00282;CW-2	Q8NI35	1.99036	huMAP3_05036.1	Colorectal Carcinoma
SIDM00282;CW-2	Q8NI36	1.25608	huMAP3_03966.1	Colorectal Carcinoma
SIDM00282;CW-2	Q8TAE8	0.30033	huMAP3_00983.1	Colorectal Carcinoma
SIDM00282;CW-2	Q8TAE8	0.30033	huMAP3_03763.1	Colorectal Carcinoma
SIDM00282;CW-2	Q8TAQ2	-0.69293	huMAP3_03221.1	Colorectal Carcinoma
SIDM00282;CW-2	Q8TB37	-0.19032	huMAP3_02111.1	Colorectal Carcinoma
SIDM00282;CW-2	Q8TCC3	0.450715	huMAP3_00983.1	Colorectal Carcinoma
SIDM00282;CW-2	Q8TCC3	0.450715	huMAP3_01856.1	Colorectal Carcinoma
SIDM00282;CW-2	Q8TCC3	0.450715	huMAP3_03763.1	Colorectal Carcinoma
SIDM00282;CW-2	Q8TCG1	-1.18041	huMAP3_03231.1	Colorectal Carcinoma
SIDM00282;CW-2	Q8TCJ2	1.05795	huMAP3_00921.1	Colorectal Carcinoma
SIDM00282;CW-2	Q8TED0	0.497	huMAP3_01743.1	Colorectal Carcinoma
SIDM00282;CW-2	Q8TEQ6	-0.238775	huMAP3_04549.1	Colorectal Carcinoma
SIDM00282;CW-2	Q8TEX9	-0.08503	huMAP3_00115.1	Colorectal Carcinoma
SIDM00282;CW-2	Q8TF01	-0.28274	huMAP3_02291.1	Colorectal Carcinoma
SIDM00282;CW-2	Q8TF01	-0.28274	huMAP3_03481.1	Colorectal Carcinoma
SIDM00282;CW-2	Q8TF05	-1.34577	huMAP3_05182.1	Colorectal Carcinoma
SIDM00282;CW-2	Q8WTW3	2.35952	huMAP3_04294.1	Colorectal Carcinoma
SIDM00282;CW-2	Q8WU76	1.93089	huMAP3_03203.1	Colorectal Carcinoma
SIDM00282;CW-2	Q8WUA4	2.29081	huMAP3_01637.1	Colorectal Carcinoma
SIDM00282;CW-2	Q8WUB8	-0.0527882	huMAP3_03221.1	Colorectal Carcinoma
SIDM00282;CW-2	Q8WUD4	-0.283556	huMAP3_00050.1	Colorectal Carcinoma
SIDM00282;CW-2	Q8WUD4	-0.283556	huMAP3_03019.1	Colorectal Carcinoma
SIDM00282;CW-2	Q8WUM4	0.573465	huMAP3_03988.1	Colorectal Carcinoma
SIDM00282;CW-2	Q8WUZ0	1.20262	huMAP3_03221.1	Colorectal Carcinoma
SIDM00282;CW-2	Q8WV22	0.562638	huMAP3_04711.1	Colorectal Carcinoma
SIDM00282;CW-2	Q8WVK2	1.48655	huMAP3_04549.1	Colorectal Carcinoma
SIDM00282;CW-2	Q8WVM7	0.67242	huMAP3_00229.1	Colorectal Carcinoma
SIDM00282;CW-2	Q8WWM7	-0.1569	huMAP3_00480.1	Colorectal Carcinoma
SIDM00282;CW-2	Q8WWM7	-0.1569	huMAP3_00574.1	Colorectal Carcinoma
SIDM00282;CW-2	Q8WWM7	-0.1569	huMAP3_02526.1	Colorectal Carcinoma
SIDM00282;CW-2	Q8WX92	-0.67584	huMAP3_01088.1	Colorectal Carcinoma
SIDM00282;CW-2	Q8WXD5	-0.496986	huMAP3_04549.1	Colorectal Carcinoma
SIDM00282;CW-2	Q8WXX5	0.635255	huMAP3_02851.1	Colorectal Carcinoma
SIDM00282;CW-2	Q8WYA6	-0.112025	huMAP3_04758.1	Colorectal Carcinoma
SIDM00282;CW-2	Q8WZA0	-0.51493	huMAP3_03373.1	Colorectal Carcinoma
SIDM00282;CW-2	Q92485	1.41375	huMAP3_03550.1	Colorectal Carcinoma
SIDM00282;CW-2	Q92530	-0.20741	huMAP3_00356.1	Colorectal Carcinoma
SIDM00282;CW-2	Q92541	0.75165	huMAP3_03481.1	Colorectal Carcinoma
SIDM00282;CW-2	Q92552	1.14194	huMAP3_02105.1	Colorectal Carcinoma
SIDM00282;CW-2	Q92572	0.02899	huMAP3_03149.1	Colorectal Carcinoma
SIDM00282;CW-2	Q92572	0.02899	huMAP3_03536.1	Colorectal Carcinoma
SIDM00282;CW-2	Q92572	0.02899	huMAP3_04238.1	Colorectal Carcinoma
SIDM00282;CW-2	Q92597	1.14794	huMAP3_05033.1	Colorectal Carcinoma
SIDM00282;CW-2	Q92599	-1.5466	huMAP3_02362.1	Colorectal Carcinoma
SIDM00282;CW-2	Q92600	0.47343	huMAP3_00551.1	Colorectal Carcinoma
SIDM00282;CW-2	Q92609	-0.748653	huMAP3_01277.1	Colorectal Carcinoma
SIDM00282;CW-2	Q92620	-0.21891	huMAP3_02666.1	Colorectal Carcinoma
SIDM00282;CW-2	Q92643	-0.02041	huMAP3_01184.1	Colorectal Carcinoma
SIDM00282;CW-2	Q92667	1.56829	huMAP3_01849.1	Colorectal Carcinoma
SIDM00282;CW-2	Q92747	-0.670119	huMAP3_04814.1	Colorectal Carcinoma
SIDM00282;CW-2	Q92769	-0.38817	huMAP3_01287.1	Colorectal Carcinoma
SIDM00282;CW-2	Q92769	-0.38817	huMAP3_03905.1	Colorectal Carcinoma
SIDM00282;CW-2	Q92785	0.022505	huMAP3_03221.1	Colorectal Carcinoma
SIDM00282;CW-2	Q92905	-1.56449	huMAP3_05041.1	Colorectal Carcinoma
SIDM00282;CW-2	Q92922	0.34009	huMAP3_03221.1	Colorectal Carcinoma
SIDM00282;CW-2	Q92925	0.40428	huMAP3_03221.1	Colorectal Carcinoma
SIDM00282;CW-2	Q92995	-0.315754	huMAP3_00229.1	Colorectal Carcinoma
SIDM00282;CW-2	Q93050	0.07554	huMAP3_01609.1	Colorectal Carcinoma
SIDM00282;CW-2	Q969G3	-0.433355	huMAP3_03221.1	Colorectal Carcinoma
SIDM00282;CW-2	Q969Q5	2.16785	huMAP3_01895.1	Colorectal Carcinoma
SIDM00282;CW-2	Q969S9	-0.269645	huMAP3_02135.1	Colorectal Carcinoma
SIDM00282;CW-2	Q969T9	-0.12083	huMAP3_00207.1	Colorectal Carcinoma
SIDM00282;CW-2	Q969U7	0.239935	huMAP3_00356.1	Colorectal Carcinoma
SIDM00282;CW-2	Q969X6	0.8795	huMAP3_01743.1	Colorectal Carcinoma
SIDM00282;CW-2	Q96A35	0.43755	huMAP3_01856.1	Colorectal Carcinoma
SIDM00282;CW-2	Q96A35	0.43755	huMAP3_04652.1	Colorectal Carcinoma
SIDM00282;CW-2	Q96A65	-0.568495	huMAP3_04054.1	Colorectal Carcinoma
SIDM00282;CW-2	Q96AG4	0.05261	huMAP3_01437.1	Colorectal Carcinoma
SIDM00282;CW-2	Q96AT1	-0.635123	huMAP3_00309.1	Colorectal Carcinoma
SIDM00282;CW-2	Q96AT1	-0.635123	huMAP3_01203.1	Colorectal Carcinoma
SIDM00282;CW-2	Q96B26	-0.06063	huMAP3_05382.1	Colorectal Carcinoma
SIDM00282;CW-2	Q96B54	0.81724	huMAP3_03699.1	Colorectal Carcinoma
SIDM00282;CW-2	Q96B97	1.59039	huMAP3_01443.1	Colorectal Carcinoma
SIDM00282;CW-2	Q96BP3	-0.346315	huMAP3_00050.1	Colorectal Carcinoma
SIDM00282;CW-2	Q96BP3	-0.346315	huMAP3_03019.1	Colorectal Carcinoma
SIDM00282;CW-2	Q96BW5	-0.434705	huMAP3_00573.1	Colorectal Carcinoma
SIDM00282;CW-2	Q96C19	-0.20753	huMAP3_03533.1	Colorectal Carcinoma
SIDM00282;CW-2	Q96C19	-0.20753	huMAP3_03762.1	Colorectal Carcinoma
SIDM00282;CW-2	Q96CW5	1.50276	huMAP3_00522.1	Colorectal Carcinoma
SIDM00282;CW-2	Q96DA6	0.59796	huMAP3_03035.1	Colorectal Carcinoma
SIDM00282;CW-2	Q96DF8	-0.0751723	huMAP3_00309.1	Colorectal Carcinoma
SIDM00282;CW-2	Q96DH6	0.913565	huMAP3_03763.1	Colorectal Carcinoma
SIDM00282;CW-2	Q96DI7	0.362195	huMAP3_00424.1	Colorectal Carcinoma
SIDM00282;CW-2	Q96DI7	0.362195	huMAP3_00960.1	Colorectal Carcinoma
SIDM00282;CW-2	Q96DV4	0.96578	huMAP3_02439.1	Colorectal Carcinoma
SIDM00282;CW-2	Q96DV4	0.96578	huMAP3_04652.1	Colorectal Carcinoma
SIDM00282;CW-2	Q96EH3	1.50173	huMAP3_01856.1	Colorectal Carcinoma
SIDM00282;CW-2	Q96EL3	0.125935	huMAP3_00983.1	Colorectal Carcinoma
SIDM00282;CW-2	Q96EL3	0.125935	huMAP3_01856.1	Colorectal Carcinoma
SIDM00282;CW-2	Q96EL3	0.125935	huMAP3_03763.1	Colorectal Carcinoma
SIDM00282;CW-2	Q96ES7	0.108025	huMAP3_00902.1	Colorectal Carcinoma
SIDM00282;CW-2	Q96EV2	-0.17903	huMAP3_05165.1	Colorectal Carcinoma
SIDM00282;CW-2	Q96EY4	0.02552	huMAP3_03324.1	Colorectal Carcinoma
SIDM00282;CW-2	Q96F63	-0.233538	huMAP3_04549.1	Colorectal Carcinoma
SIDM00282;CW-2	Q96FF9	0.430005	huMAP3_00229.1	Colorectal Carcinoma
SIDM00282;CW-2	Q96FV9	-0.30396	huMAP3_02553.1	Colorectal Carcinoma
SIDM00282;CW-2	Q96FV9	-0.30396	huMAP3_02771.1	Colorectal Carcinoma
SIDM00282;CW-2	Q96FV9	-0.30396	huMAP3_04932.1	Colorectal Carcinoma
SIDM00282;CW-2	Q96FV9	-0.30396	huMAP3_05165.1	Colorectal Carcinoma
SIDM00282;CW-2	Q96FZ7	0.488055	huMAP3_03988.1	Colorectal Carcinoma
SIDM00282;CW-2	Q96G03	0.41798	huMAP3_05033.1	Colorectal Carcinoma
SIDM00282;CW-2	Q96GC5	0.61448	huMAP3_02439.1	Colorectal Carcinoma
SIDM00282;CW-2	Q96GM5	-0.46383	huMAP3_03221.1	Colorectal Carcinoma
SIDM00282;CW-2	Q96GM8	1.56099	huMAP3_04549.1	Colorectal Carcinoma
SIDM00282;CW-2	Q96HA7	1.15558	huMAP3_00115.1	Colorectal Carcinoma
SIDM00282;CW-2	Q96HR3	0.13419	huMAP3_02730.1	Colorectal Carcinoma
SIDM00282;CW-2	Q96HY6	0.86213	huMAP3_03937.1	Colorectal Carcinoma
SIDM00282;CW-2	Q96I24	-0.22166	huMAP3_03852.1	Colorectal Carcinoma
SIDM00282;CW-2	Q96I51	0.96359	huMAP3_02985.1	Colorectal Carcinoma
SIDM00282;CW-2	Q96IX5	0.49883	huMAP3_00261.1	Colorectal Carcinoma
SIDM00282;CW-2	Q96IX5	0.49883	huMAP3_02620.1	Colorectal Carcinoma
SIDM00282;CW-2	Q96IY1	-0.420915	huMAP3_01824.1	Colorectal Carcinoma
SIDM00282;CW-2	Q96IZ7	-0.49751	huMAP3_00424.1	Colorectal Carcinoma
SIDM00282;CW-2	Q96J01	-0.0016	huMAP3_00936.1	Colorectal Carcinoma
SIDM00282;CW-2	Q96J01	-0.0016	huMAP3_02019.1	Colorectal Carcinoma
SIDM00282;CW-2	Q96J01	-0.0016	huMAP3_04872.1	Colorectal Carcinoma
SIDM00282;CW-2	Q96J01	-0.0016	huMAP3_04932.1	Colorectal Carcinoma
SIDM00282;CW-2	Q96JB5	0.797045	huMAP3_03937.1	Colorectal Carcinoma
SIDM00282;CW-2	Q96JM3	-0.65516	huMAP3_03699.1	Colorectal Carcinoma
SIDM00282;CW-2	Q96JP5	0.527725	huMAP3_02568.1	Colorectal Carcinoma
SIDM00282;CW-2	Q96K76	-0.939414	huMAP3_03088.1	Colorectal Carcinoma
SIDM00282;CW-2	Q96KM6	-0.570199	huMAP3_00206.1	Colorectal Carcinoma
SIDM00282;CW-2	Q96KP1	0.50935	huMAP3_04054.1	Colorectal Carcinoma
SIDM00282;CW-2	Q96L91	0.12152	huMAP3_04039.1	Colorectal Carcinoma
SIDM00282;CW-2	Q96LW7	1.48106	huMAP3_02950.1	Colorectal Carcinoma
SIDM00282;CW-2	Q96MF7	-0.325439	huMAP3_04711.1	Colorectal Carcinoma
SIDM00282;CW-2	Q96MG7	-2.13214	huMAP3_04711.1	Colorectal Carcinoma
SIDM00282;CW-2	Q96MW5	-0.443409	huMAP3_04294.1	Colorectal Carcinoma
SIDM00282;CW-2	Q96N64	-0.522676	huMAP3_01287.1	Colorectal Carcinoma
SIDM00282;CW-2	Q96P16	0.56797	huMAP3_04499.1	Colorectal Carcinoma
SIDM00282;CW-2	Q96P70	-0.70707	huMAP3_03231.1	Colorectal Carcinoma
SIDM00282;CW-2	Q96PZ0	0.60538	huMAP3_04535.1	Colorectal Carcinoma
SIDM00282;CW-2	Q96QD9	0.103595	huMAP3_04872.1	Colorectal Carcinoma
SIDM00282;CW-2	Q96QD9	0.103595	huMAP3_04932.1	Colorectal Carcinoma
SIDM00282;CW-2	Q96QK1	0.302275	huMAP3_01277.1	Colorectal Carcinoma
SIDM00282;CW-2	Q96QR8	0.782185	huMAP3_04293.1	Colorectal Carcinoma
SIDM00282;CW-2	Q96RN5	-0.30049	huMAP3_02730.1	Colorectal Carcinoma
SIDM00282;CW-2	Q96S52	0.051165	huMAP3_01184.1	Colorectal Carcinoma
SIDM00282;CW-2	Q96SB8	-1.25115	huMAP3_04711.1	Colorectal Carcinoma
SIDM00282;CW-2	Q96SI9	0.4329	huMAP3_03852.1	Colorectal Carcinoma
SIDM00282;CW-2	Q96SL4	-0.1966	huMAP3_04290.1	Colorectal Carcinoma
SIDM00282;CW-2	Q96ST3	0.63642	huMAP3_00957.1	Colorectal Carcinoma
SIDM00282;CW-2	Q96SU4	0.67635	huMAP3_00802.1	Colorectal Carcinoma
SIDM00282;CW-2	Q96SU4	0.67635	huMAP3_01422.1	Colorectal Carcinoma
SIDM00282;CW-2	Q96T58	-1.09698	huMAP3_02019.1	Colorectal Carcinoma
SIDM00282;CW-2	Q96T60	0.020885	huMAP3_01586.1	Colorectal Carcinoma
SIDM00282;CW-2	Q96T60	0.020885	huMAP3_02384.1	Colorectal Carcinoma
SIDM00282;CW-2	Q96TA1	-0.02832	huMAP3_01245.1	Colorectal Carcinoma
SIDM00282;CW-2	Q96TA1	-0.02832	huMAP3_03184.1	Colorectal Carcinoma
SIDM00282;CW-2	Q99436	-0.23989	huMAP3_00356.1	Colorectal Carcinoma
SIDM00282;CW-2	Q99460	-0.38731	huMAP3_05064.1	Colorectal Carcinoma
SIDM00282;CW-2	Q99496	0.49648	huMAP3_02464.1	Colorectal Carcinoma
SIDM00282;CW-2	Q99519	0.07371	huMAP3_02965.1	Colorectal Carcinoma
SIDM00282;CW-2	Q99536	-0.37957	huMAP3_05033.1	Colorectal Carcinoma
SIDM00282;CW-2	Q99538	0.0964298	huMAP3_02965.1	Colorectal Carcinoma
SIDM00282;CW-2	Q99541	1.71875	huMAP3_01245.1	Colorectal Carcinoma
SIDM00282;CW-2	Q99547	0.081745	huMAP3_05382.1	Colorectal Carcinoma
SIDM00282;CW-2	Q99622	-0.48845	huMAP3_00020.1	Colorectal Carcinoma
SIDM00282;CW-2	Q99627	-0.753975	huMAP3_05041.1	Colorectal Carcinoma
SIDM00282;CW-2	Q99700	0.039535	huMAP3_00480.1	Colorectal Carcinoma
SIDM00282;CW-2	Q99700	0.039535	huMAP3_00574.1	Colorectal Carcinoma
SIDM00282;CW-2	Q99700	0.039535	huMAP3_02526.1	Colorectal Carcinoma
SIDM00282;CW-2	Q99714	0.39512	huMAP3_00934.1	Colorectal Carcinoma
SIDM00282;CW-2	Q99729	0.74592	huMAP3_01655.1	Colorectal Carcinoma
SIDM00282;CW-2	Q99729	0.74592	huMAP3_04752.1	Colorectal Carcinoma
SIDM00282;CW-2	Q99747	0.48257	huMAP3_00053.1	Colorectal Carcinoma
SIDM00282;CW-2	Q99832	-0.49247	huMAP3_01951.1	Colorectal Carcinoma
SIDM00282;CW-2	Q99873	0.08657	huMAP3_00936.1	Colorectal Carcinoma
SIDM00282;CW-2	Q99933	-0.566259	huMAP3_02568.1	Colorectal Carcinoma
SIDM00282;CW-2	Q99933	-0.566259	huMAP3_05064.1	Colorectal Carcinoma
SIDM00282;CW-2	Q99996	-0.935133	huMAP3_00210.1	Colorectal Carcinoma
SIDM00282;CW-2	Q9BPW8	1.60565	huMAP3_00213.1	Colorectal Carcinoma
SIDM00282;CW-2	Q9BPX3	-0.6298	huMAP3_03084.1	Colorectal Carcinoma
SIDM00282;CW-2	Q9BQ48	0.72521	huMAP3_01856.1	Colorectal Carcinoma
SIDM00282;CW-2	Q9BQ52	0.37727	huMAP3_00934.1	Colorectal Carcinoma
SIDM00282;CW-2	Q9BQ95	-0.05667	huMAP3_04643.1	Colorectal Carcinoma
SIDM00282;CW-2	Q9BQ95	-0.05667	huMAP3_04889.1	Colorectal Carcinoma
SIDM00282;CW-2	Q9BQA1	0.26775	huMAP3_02465.1	Colorectal Carcinoma
SIDM00282;CW-2	Q9BQC6	0.61793	huMAP3_01856.1	Colorectal Carcinoma
SIDM00282;CW-2	Q9BQC6	0.61793	huMAP3_04652.1	Colorectal Carcinoma
SIDM00282;CW-2	Q9BQE5	-2.20363	huMAP3_00329.1	Colorectal Carcinoma
SIDM00282;CW-2	Q9BR76	0.12133	huMAP3_03762.1	Colorectal Carcinoma
SIDM00282;CW-2	Q9BR76	0.12133	huMAP3_04826.1	Colorectal Carcinoma
SIDM00282;CW-2	Q9BRJ6	1.24777	huMAP3_03966.1	Colorectal Carcinoma
SIDM00282;CW-2	Q9BRP4	0.47977	huMAP3_05064.1	Colorectal Carcinoma
SIDM00282;CW-2	Q9BSD7	0.0201	huMAP3_02111.1	Colorectal Carcinoma
SIDM00282;CW-2	Q9BSJ2	0.344055	huMAP3_00522.1	Colorectal Carcinoma
SIDM00282;CW-2	Q9BT73	-0.510679	huMAP3_00356.1	Colorectal Carcinoma
SIDM00282;CW-2	Q9BT78	-0.19238	huMAP3_05041.1	Colorectal Carcinoma
SIDM00282;CW-2	Q9BTC8	0.40338	huMAP3_03905.1	Colorectal Carcinoma
SIDM00282;CW-2	Q9BTD8	0.27869	huMAP3_02465.1	Colorectal Carcinoma
SIDM00282;CW-2	Q9BTE3	-0.47732	huMAP3_00154.1	Colorectal Carcinoma
SIDM00282;CW-2	Q9BTT0	0.36602	huMAP3_04650.1	Colorectal Carcinoma
SIDM00282;CW-2	Q9BTT4	-0.41342	huMAP3_02730.1	Colorectal Carcinoma
SIDM00282;CW-2	Q9BU23	-0.03924	huMAP3_00921.1	Colorectal Carcinoma
SIDM00282;CW-2	Q9BU61	1.608	huMAP3_04643.1	Colorectal Carcinoma
SIDM00282;CW-2	Q9BU61	1.608	huMAP3_04889.1	Colorectal Carcinoma
SIDM00282;CW-2	Q9BU76	0.88438	huMAP3_03610.1	Colorectal Carcinoma
SIDM00282;CW-2	Q9BUA3	-0.00644765	huMAP3_00305.1	Colorectal Carcinoma
SIDM00282;CW-2	Q9BUF5	0.0437	huMAP3_03106.1	Colorectal Carcinoma
SIDM00282;CW-2	Q9BUF5	0.0437	huMAP3_04859.1	Colorectal Carcinoma
SIDM00282;CW-2	Q9BUI4	-0.562913	huMAP3_00807.1	Colorectal Carcinoma
SIDM00282;CW-2	Q9BUL8	-0.352975	huMAP3_01936.1	Colorectal Carcinoma
SIDM00282;CW-2	Q9BUL8	-0.352975	huMAP3_02705.1	Colorectal Carcinoma
SIDM00282;CW-2	Q9BUL9	1.40147	huMAP3_00441.1	Colorectal Carcinoma
SIDM00282;CW-2	Q9BUQ8	0.344225	huMAP3_00960.1	Colorectal Carcinoma
SIDM00282;CW-2	Q9BV38	0.52473	huMAP3_03787.1	Colorectal Carcinoma
SIDM00282;CW-2	Q9BV57	-0.47678	huMAP3_00573.1	Colorectal Carcinoma
SIDM00282;CW-2	Q9BV81	2.1319	huMAP3_03281.1	Colorectal Carcinoma
SIDM00282;CW-2	Q9BVG4	0.34284	huMAP3_00469.1	Colorectal Carcinoma
SIDM00282;CW-2	Q9BVJ6	0.924765	huMAP3_02116.1	Colorectal Carcinoma
SIDM00282;CW-2	Q9BVK6	0.64159	huMAP3_04392.1	Colorectal Carcinoma
SIDM00282;CW-2	Q9BW71	1.18055	huMAP3_01759.1	Colorectal Carcinoma
SIDM00282;CW-2	Q9BW85	-0.494962	huMAP3_00050.1	Colorectal Carcinoma
SIDM00282;CW-2	Q9BW85	-0.494962	huMAP3_03019.1	Colorectal Carcinoma
SIDM00282;CW-2	Q9BWJ5	-0.45305	huMAP3_04549.1	Colorectal Carcinoma
SIDM00282;CW-2	Q9BWU0	0.226885	huMAP3_04549.1	Colorectal Carcinoma
SIDM00282;CW-2	Q9BXB4	0.720486	huMAP3_00802.1	Colorectal Carcinoma
SIDM00282;CW-2	Q9BXB4	0.720486	huMAP3_01422.1	Colorectal Carcinoma
SIDM00282;CW-2	Q9BXI6	-0.147332	huMAP3_01381.1	Colorectal Carcinoma
SIDM00282;CW-2	Q9BXS5	-2.05707	huMAP3_00819.1	Colorectal Carcinoma
SIDM00282;CW-2	Q9BXS5	-2.05707	huMAP3_04311.1	Colorectal Carcinoma
SIDM00282;CW-2	Q9BXS6	-0.10733	huMAP3_01999.1	Colorectal Carcinoma
SIDM00282;CW-2	Q9BY43	0.729255	huMAP3_03988.1	Colorectal Carcinoma
SIDM00282;CW-2	Q9BY77	-0.25769	huMAP3_02553.1	Colorectal Carcinoma
SIDM00282;CW-2	Q9BY77	-0.25769	huMAP3_04023.1	Colorectal Carcinoma
SIDM00282;CW-2	Q9BY77	-0.25769	huMAP3_04872.1	Colorectal Carcinoma
SIDM00282;CW-2	Q9BY77	-0.25769	huMAP3_04932.1	Colorectal Carcinoma
SIDM00282;CW-2	Q9BY89	1.61518	huMAP3_02458.1	Colorectal Carcinoma
SIDM00282;CW-2	Q9BYC8	1.0159	huMAP3_01856.1	Colorectal Carcinoma
SIDM00282;CW-2	Q9BYC8	1.0159	huMAP3_02720.1	Colorectal Carcinoma
SIDM00282;CW-2	Q9BYC8	1.0159	huMAP3_04652.1	Colorectal Carcinoma
SIDM00282;CW-2	Q9BYD1	0.758125	huMAP3_01856.1	Colorectal Carcinoma
SIDM00282;CW-2	Q9BYD1	0.758125	huMAP3_02720.1	Colorectal Carcinoma
SIDM00282;CW-2	Q9BYD1	0.758125	huMAP3_04652.1	Colorectal Carcinoma
SIDM00282;CW-2	Q9BYD2	0.57151	huMAP3_04652.1	Colorectal Carcinoma
SIDM00282;CW-2	Q9BYD3	0.9119	huMAP3_00983.1	Colorectal Carcinoma
SIDM00282;CW-2	Q9BYD3	0.9119	huMAP3_04652.1	Colorectal Carcinoma
SIDM00282;CW-2	Q9BYD6	0.99498	huMAP3_04652.1	Colorectal Carcinoma
SIDM00282;CW-2	Q9BYJ9	0.264901	huMAP3_00843.1	Colorectal Carcinoma
SIDM00282;CW-2	Q9BYN8	0.93206	huMAP3_02367.1	Colorectal Carcinoma
SIDM00282;CW-2	Q9BYW2	2.00603	huMAP3_02739.1	Colorectal Carcinoma
SIDM00282;CW-2	Q9BZD4	1.50844	huMAP3_01824.1	Colorectal Carcinoma
SIDM00282;CW-2	Q9BZE1	0.62558	huMAP3_00983.1	Colorectal Carcinoma
SIDM00282;CW-2	Q9BZE1	0.62558	huMAP3_01856.1	Colorectal Carcinoma
SIDM00282;CW-2	Q9BZE1	0.62558	huMAP3_03763.1	Colorectal Carcinoma
SIDM00282;CW-2	Q9BZJ0	0.4553	huMAP3_01203.1	Colorectal Carcinoma
SIDM00282;CW-2	Q9BZZ5	0.68265	huMAP3_02119.1	Colorectal Carcinoma
SIDM00282;CW-2	Q9BZZ5	0.68265	huMAP3_03762.1	Colorectal Carcinoma
SIDM00282;CW-2	Q9C005	-0.29	huMAP3_00564.1	Colorectal Carcinoma
SIDM00282;CW-2	Q9C005	-0.29	huMAP3_05226.1	Colorectal Carcinoma
SIDM00282;CW-2	Q9C0C2	-0.36102	huMAP3_00551.1	Colorectal Carcinoma
SIDM00282;CW-2	Q9C0J8	0.067025	huMAP3_00102.1	Colorectal Carcinoma
SIDM00282;CW-2	Q9GZS1	-0.6844	huMAP3_00807.1	Colorectal Carcinoma
SIDM00282;CW-2	Q9GZU8	-0.39406	huMAP3_00356.1	Colorectal Carcinoma
SIDM00282;CW-2	Q9GZZ9	0.41987	huMAP3_03937.1	Colorectal Carcinoma
SIDM00282;CW-2	Q9H000	0.25818	huMAP3_00714.1	Colorectal Carcinoma
SIDM00282;CW-2	Q9H000	0.25818	huMAP3_03127.1	Colorectal Carcinoma
SIDM00282;CW-2	Q9H000	0.25818	huMAP3_03962.1	Colorectal Carcinoma
SIDM00282;CW-2	Q9H074	0.68597	huMAP3_00714.1	Colorectal Carcinoma
SIDM00282;CW-2	Q9H074	0.68597	huMAP3_03962.1	Colorectal Carcinoma
SIDM00282;CW-2	Q9H082	0.99691	huMAP3_01895.1	Colorectal Carcinoma
SIDM00282;CW-2	Q9H089	0.985345	huMAP3_03324.1	Colorectal Carcinoma
SIDM00282;CW-2	Q9H0B6	0.645175	huMAP3_04401.1	Colorectal Carcinoma
SIDM00282;CW-2	Q9H0E3	0.25207	huMAP3_00957.1	Colorectal Carcinoma
SIDM00282;CW-2	Q9H0E9	-0.378119	huMAP3_04650.1	Colorectal Carcinoma
SIDM00282;CW-2	Q9H0R6	0.0820818	huMAP3_04642.1	Colorectal Carcinoma
SIDM00282;CW-2	Q9H0U3	1.16082	huMAP3_00921.1	Colorectal Carcinoma
SIDM00282;CW-2	Q9H0U4	-0.56057	huMAP3_01895.1	Colorectal Carcinoma
SIDM00282;CW-2	Q9H0U6	0.500615	huMAP3_03763.1	Colorectal Carcinoma
SIDM00282;CW-2	Q9H147	0.30514	huMAP3_01287.1	Colorectal Carcinoma
SIDM00282;CW-2	Q9H1D9	-0.209445	huMAP3_00807.1	Colorectal Carcinoma
SIDM00282;CW-2	Q9H2J4	-0.40444	huMAP3_04396.1	Colorectal Carcinoma
SIDM00282;CW-2	Q9H2P0	-0.70662	huMAP3_00780.1	Colorectal Carcinoma
SIDM00282;CW-2	Q9H2W6	0.631665	huMAP3_00983.1	Colorectal Carcinoma
SIDM00282;CW-2	Q9H3G5	-0.151217	huMAP3_02458.1	Colorectal Carcinoma
SIDM00282;CW-2	Q9H3G5	-0.151217	huMAP3_04946.1	Colorectal Carcinoma
SIDM00282;CW-2	Q9H3K6	-0.222135	huMAP3_04338.1	Colorectal Carcinoma
SIDM00282;CW-2	Q9H3P2	-0.59442	huMAP3_01088.1	Colorectal Carcinoma
SIDM00282;CW-2	Q9H3Q1	1.55946	huMAP3_02362.1	Colorectal Carcinoma
SIDM00282;CW-2	Q9H444	-0.38943	huMAP3_03988.1	Colorectal Carcinoma
SIDM00282;CW-2	Q9H4A3	-2.21243	huMAP3_03408.1	Colorectal Carcinoma
SIDM00282;CW-2	Q9H4G0	2.30193	huMAP3_00373.1	Colorectal Carcinoma
SIDM00282;CW-2	Q9H4G0	2.30193	huMAP3_00489.1	Colorectal Carcinoma
SIDM00282;CW-2	Q9H4L4	1.65517	huMAP3_02116.1	Colorectal Carcinoma
SIDM00282;CW-2	Q9H4L4	1.65517	huMAP3_03787.1	Colorectal Carcinoma
SIDM00282;CW-2	Q9H4L5	-0.0431838	huMAP3_00802.1	Colorectal Carcinoma
SIDM00282;CW-2	Q9H4L5	-0.0431838	huMAP3_02032.1	Colorectal Carcinoma
SIDM00282;CW-2	Q9H6T3	-0.23969	huMAP3_00807.1	Colorectal Carcinoma
SIDM00282;CW-2	Q9H6Y7	2.49211	huMAP3_03536.1	Colorectal Carcinoma
SIDM00282;CW-2	Q9H7E9	0.72136	huMAP3_03966.1	Colorectal Carcinoma
SIDM00282;CW-2	Q9H845	1.00718	huMAP3_04643.1	Colorectal Carcinoma
SIDM00282;CW-2	Q9H845	1.00718	huMAP3_04889.1	Colorectal Carcinoma
SIDM00282;CW-2	Q9H8H0	0.68049	huMAP3_01743.1	Colorectal Carcinoma
SIDM00282;CW-2	Q9H8H3	1.97633	huMAP3_03124.1	Colorectal Carcinoma
SIDM00282;CW-2	Q9H944	0.112118	huMAP3_02730.1	Colorectal Carcinoma
SIDM00282;CW-2	Q9H9A5	1.90467	huMAP3_00551.1	Colorectal Carcinoma
SIDM00282;CW-2	Q9H9E3	1.95592	huMAP3_04294.1	Colorectal Carcinoma
SIDM00282;CW-2	Q9H9J2	0.840395	huMAP3_02439.1	Colorectal Carcinoma
SIDM00282;CW-2	Q9H9J2	0.840395	huMAP3_04652.1	Colorectal Carcinoma
SIDM00282;CW-2	Q9H9Q2	-0.477982	huMAP3_05041.1	Colorectal Carcinoma
SIDM00282;CW-2	Q9H9Y6	0.81251	huMAP3_00807.1	Colorectal Carcinoma
SIDM00282;CW-2	Q9HAF1	0.30144	huMAP3_04039.1	Colorectal Carcinoma
SIDM00282;CW-2	Q9HAV0	0.284644	huMAP3_03550.1	Colorectal Carcinoma
SIDM00282;CW-2	Q9HBM1	-0.284056	huMAP3_01824.1	Colorectal Carcinoma
SIDM00282;CW-2	Q9HC52	0.69539	huMAP3_02464.1	Colorectal Carcinoma
SIDM00282;CW-2	Q9HCD5	0.5326	huMAP3_02281.1	Colorectal Carcinoma
SIDM00282;CW-2	Q9HCG8	0.82856	huMAP3_00373.1	Colorectal Carcinoma
SIDM00282;CW-2	Q9HCG8	0.82856	huMAP3_00489.1	Colorectal Carcinoma
SIDM00282;CW-2	Q9HD33	0.72893	huMAP3_02439.1	Colorectal Carcinoma
SIDM00282;CW-2	Q9HD33	0.72893	huMAP3_03763.1	Colorectal Carcinoma
SIDM00282;CW-2	Q9NP50	1.85481	huMAP3_00957.1	Colorectal Carcinoma
SIDM00282;CW-2	Q9NP92	0.47801	huMAP3_01856.1	Colorectal Carcinoma
SIDM00282;CW-2	Q9NP92	0.47801	huMAP3_03763.1	Colorectal Carcinoma
SIDM00282;CW-2	Q9NPA0	-0.29397	huMAP3_03281.1	Colorectal Carcinoma
SIDM00282;CW-2	Q9NPA8	-0.45391	huMAP3_00902.1	Colorectal Carcinoma
SIDM00282;CW-2	Q9NPD3	0.26405	huMAP3_05382.1	Colorectal Carcinoma
SIDM00282;CW-2	Q9NPD8	0.04587	huMAP3_05033.1	Colorectal Carcinoma
SIDM00282;CW-2	Q9NPF5	-0.175663	huMAP3_04650.1	Colorectal Carcinoma
SIDM00282;CW-2	Q9NPI1	-0.0519738	huMAP3_03221.1	Colorectal Carcinoma
SIDM00282;CW-2	Q9NPJ6	0.39917	huMAP3_02730.1	Colorectal Carcinoma
SIDM00282;CW-2	Q9NQ50	0.32643	huMAP3_00983.1	Colorectal Carcinoma
SIDM00282;CW-2	Q9NQ50	0.32643	huMAP3_01856.1	Colorectal Carcinoma
SIDM00282;CW-2	Q9NQ50	0.32643	huMAP3_04652.1	Colorectal Carcinoma
SIDM00282;CW-2	Q9NQ88	0.180155	huMAP3_00697.1	Colorectal Carcinoma
SIDM00282;CW-2	Q9NQG5	0.12815	huMAP3_04499.1	Colorectal Carcinoma
SIDM00282;CW-2	Q9NQT4	0.529335	huMAP3_05382.1	Colorectal Carcinoma
SIDM00282;CW-2	Q9NQT5	1.52162	huMAP3_05382.1	Colorectal Carcinoma
SIDM00282;CW-2	Q9NQW7	0.645905	huMAP3_00059.1	Colorectal Carcinoma
SIDM00282;CW-2	Q9NQW7	0.645905	huMAP3_00305.1	Colorectal Carcinoma
SIDM00282;CW-2	Q9NR31	0.214815	huMAP3_03124.1	Colorectal Carcinoma
SIDM00282;CW-2	Q9NR50	-0.24795	huMAP3_03231.1	Colorectal Carcinoma
SIDM00282;CW-2	Q9NRL3	-1.99226	huMAP3_00935.1	Colorectal Carcinoma
SIDM00282;CW-2	Q9NRW1	-0.261026	huMAP3_01895.1	Colorectal Carcinoma
SIDM00282;CW-2	Q9NRW7	-0.03453	huMAP3_00053.1	Colorectal Carcinoma
SIDM00282;CW-2	Q9NRX2	0.935925	huMAP3_04652.1	Colorectal Carcinoma
SIDM00282;CW-2	Q9NRX4	-0.04163	huMAP3_00244.1	Colorectal Carcinoma
SIDM00282;CW-2	Q9NSD9	-0.25153	huMAP3_05184.1	Colorectal Carcinoma
SIDM00282;CW-2	Q9NSE4	0.16191	huMAP3_00213.1	Colorectal Carcinoma
SIDM00282;CW-2	Q9NSK0	1.62357	huMAP3_04401.1	Colorectal Carcinoma
SIDM00282;CW-2	Q9NTI5	-0.29739	huMAP3_00229.1	Colorectal Carcinoma
SIDM00282;CW-2	Q9NTJ3	-0.83624	huMAP3_03084.1	Colorectal Carcinoma
SIDM00282;CW-2	Q9NTJ5	1.09198	huMAP3_04405.1	Colorectal Carcinoma
SIDM00282;CW-2	Q9NTZ6	-0.14964	huMAP3_04758.1	Colorectal Carcinoma
SIDM00282;CW-2	Q9NUG6	0.0414304	huMAP3_00807.1	Colorectal Carcinoma
SIDM00282;CW-2	Q9NUL7	1.60131	huMAP3_04652.1	Colorectal Carcinoma
SIDM00282;CW-2	Q9NUP9	0.9523	huMAP3_05036.1	Colorectal Carcinoma
SIDM00282;CW-2	Q9NV06	0.6868	huMAP3_01951.1	Colorectal Carcinoma
SIDM00282;CW-2	Q9NV56	0.1096	huMAP3_02648.1	Colorectal Carcinoma
SIDM00282;CW-2	Q9NV70	0.0666	huMAP3_04054.1	Colorectal Carcinoma
SIDM00282;CW-2	Q9NVA2	-0.26492	huMAP3_02362.1	Colorectal Carcinoma
SIDM00282;CW-2	Q9NVC6	0.911663	huMAP3_02730.1	Colorectal Carcinoma
SIDM00282;CW-2	Q9NVH0	1.26953	huMAP3_03744.1	Colorectal Carcinoma
SIDM00282;CW-2	Q9NVI7	0.93501	huMAP3_02620.1	Colorectal Carcinoma
SIDM00282;CW-2	Q9NVP2	0.0729935	huMAP3_00115.1	Colorectal Carcinoma
SIDM00282;CW-2	Q9NVS2	0.88692	huMAP3_01856.1	Colorectal Carcinoma
SIDM00282;CW-2	Q9NVS2	0.88692	huMAP3_02439.1	Colorectal Carcinoma
SIDM00282;CW-2	Q9NVS2	0.88692	huMAP3_03763.1	Colorectal Carcinoma
SIDM00282;CW-2	Q9NVT9	-0.21965	huMAP3_04877.1	Colorectal Carcinoma
SIDM00282;CW-2	Q9NVU7	-0.294865	huMAP3_03966.1	Colorectal Carcinoma
SIDM00282;CW-2	Q9NVZ3	-0.31463	huMAP3_00432.1	Colorectal Carcinoma
SIDM00282;CW-2	Q9NVZ3	-0.31463	huMAP3_05120.1	Colorectal Carcinoma
SIDM00282;CW-2	Q9NW64	-0.04726	huMAP3_03019.1	Colorectal Carcinoma
SIDM00282;CW-2	Q9NW82	-1.55166	huMAP3_04044.1	Colorectal Carcinoma
SIDM00282;CW-2	Q9NWS0	0.19144	huMAP3_00807.1	Colorectal Carcinoma
SIDM00282;CW-2	Q9NWU5	0.822095	huMAP3_00983.1	Colorectal Carcinoma
SIDM00282;CW-2	Q9NWU5	0.822095	huMAP3_01856.1	Colorectal Carcinoma
SIDM00282;CW-2	Q9NWU5	0.822095	huMAP3_04652.1	Colorectal Carcinoma
SIDM00282;CW-2	Q9NWV8	-0.50293	huMAP3_01447.1	Colorectal Carcinoma
SIDM00282;CW-2	Q9NWV8	-0.50293	huMAP3_02592.1	Colorectal Carcinoma
SIDM00282;CW-2	Q9NWY4	2.11806	huMAP3_05184.1	Colorectal Carcinoma
SIDM00282;CW-2	Q9NX08	-0.340315	huMAP3_01290.1	Colorectal Carcinoma
SIDM00282;CW-2	Q9NX14	1.18645	huMAP3_02819.1	Colorectal Carcinoma
SIDM00282;CW-2	Q9NX14	1.18645	huMAP3_02928.1	Colorectal Carcinoma
SIDM00282;CW-2	Q9NX20	0.94169	huMAP3_00983.1	Colorectal Carcinoma
SIDM00282;CW-2	Q9NX20	0.94169	huMAP3_01856.1	Colorectal Carcinoma
SIDM00282;CW-2	Q9NX20	0.94169	huMAP3_03763.1	Colorectal Carcinoma
SIDM00282;CW-2	Q9NX46	-0.01196	huMAP3_00573.1	Colorectal Carcinoma
SIDM00282;CW-2	Q9NX70	1.4439	huMAP3_02730.1	Colorectal Carcinoma
SIDM00282;CW-2	Q9NXF7	1.09444	huMAP3_02953.1	Colorectal Carcinoma
SIDM00282;CW-2	Q9NXR7	-0.528893	huMAP3_01447.1	Colorectal Carcinoma
SIDM00282;CW-2	Q9NXR7	-0.528893	huMAP3_02592.1	Colorectal Carcinoma
SIDM00282;CW-2	Q9NXS2	1.90612	huMAP3_03744.1	Colorectal Carcinoma
SIDM00282;CW-2	Q9NXX6	-1.25181	huMAP3_04711.1	Colorectal Carcinoma
SIDM00282;CW-2	Q9NY27	-0.11797	huMAP3_02666.1	Colorectal Carcinoma
SIDM00282;CW-2	Q9NYB9	-0.708365	huMAP3_02474.1	Colorectal Carcinoma
SIDM00282;CW-2	Q9NYK5	0.675165	huMAP3_01856.1	Colorectal Carcinoma
SIDM00282;CW-2	Q9NYK5	0.675165	huMAP3_02439.1	Colorectal Carcinoma
SIDM00282;CW-2	Q9NYK5	0.675165	huMAP3_04652.1	Colorectal Carcinoma
SIDM00282;CW-2	Q9NYY8	2.2607	huMAP3_02985.1	Colorectal Carcinoma
SIDM00282;CW-2	Q9NYZ3	0.239202	huMAP3_03408.1	Colorectal Carcinoma
SIDM00282;CW-2	Q9NZ32	0.0843233	huMAP3_04946.1	Colorectal Carcinoma
SIDM00282;CW-2	Q9NZ43	0.20284	huMAP3_03203.1	Colorectal Carcinoma
SIDM00282;CW-2	Q9NZB2	0.72225	huMAP3_04752.1	Colorectal Carcinoma
SIDM00282;CW-2	Q9NZL4	-0.210445	huMAP3_04877.1	Colorectal Carcinoma
SIDM00282;CW-2	Q9NZM3	-1.26465	huMAP3_00432.1	Colorectal Carcinoma
SIDM00282;CW-2	Q9NZM3	-1.26465	huMAP3_05120.1	Colorectal Carcinoma
SIDM00282;CW-2	Q9NZN8	0.65404	huMAP3_00551.1	Colorectal Carcinoma
SIDM00282;CW-2	Q9P000	-0.188257	huMAP3_01290.1	Colorectal Carcinoma
SIDM00282;CW-2	Q9P015	0.869585	huMAP3_04652.1	Colorectal Carcinoma
SIDM00282;CW-2	Q9P016	1.38707	huMAP3_04290.1	Colorectal Carcinoma
SIDM00282;CW-2	Q9P032	1.89704	huMAP3_04643.1	Colorectal Carcinoma
SIDM00282;CW-2	Q9P032	1.89704	huMAP3_04889.1	Colorectal Carcinoma
SIDM00282;CW-2	Q9P0J0	1.80362	huMAP3_04643.1	Colorectal Carcinoma
SIDM00282;CW-2	Q9P0L0	0.15179	huMAP3_00802.1	Colorectal Carcinoma
SIDM00282;CW-2	Q9P0L0	0.15179	huMAP3_01422.1	Colorectal Carcinoma
SIDM00282;CW-2	Q9P0L0	0.15179	huMAP3_02032.1	Colorectal Carcinoma
SIDM00282;CW-2	Q9P0M9	0.6759	huMAP3_03763.1	Colorectal Carcinoma
SIDM00282;CW-2	Q9P0P0	-0.364443	huMAP3_00356.1	Colorectal Carcinoma
SIDM00282;CW-2	Q9P0V9	-1.13321	huMAP3_02362.1	Colorectal Carcinoma
SIDM00282;CW-2	Q9P0W2	0.258998	huMAP3_01287.1	Colorectal Carcinoma
SIDM00282;CW-2	Q9P1U0	0.0197891	huMAP3_00807.1	Colorectal Carcinoma
SIDM00282;CW-2	Q9P1Y6	-0.17112	huMAP3_00347.1	Colorectal Carcinoma
SIDM00282;CW-2	Q9P1Y6	-0.17112	huMAP3_01759.1	Colorectal Carcinoma
SIDM00282;CW-2	Q9P206	0.590275	huMAP3_02474.1	Colorectal Carcinoma
SIDM00282;CW-2	Q9P270	-1.40364	huMAP3_00207.1	Colorectal Carcinoma
SIDM00282;CW-2	Q9P289	-0.19583	huMAP3_01936.1	Colorectal Carcinoma
SIDM00282;CW-2	Q9P289	-0.19583	huMAP3_02705.1	Colorectal Carcinoma
SIDM00282;CW-2	Q9P2B2	1.50453	huMAP3_02703.1	Colorectal Carcinoma
SIDM00282;CW-2	Q9P2B2	1.50453	huMAP3_02887.1	Colorectal Carcinoma
SIDM00282;CW-2	Q9P2B2	1.50453	huMAP3_04041.1	Colorectal Carcinoma
SIDM00282;CW-2	Q9P2B2	1.50453	huMAP3_04390.1	Colorectal Carcinoma
SIDM00282;CW-2	Q9P2B2	1.50453	huMAP3_04614.1	Colorectal Carcinoma
SIDM00282;CW-2	Q9P2E9	0.48401	huMAP3_01045.1	Colorectal Carcinoma
SIDM00282;CW-2	Q9P2I0	0.14265	huMAP3_00102.1	Colorectal Carcinoma
SIDM00282;CW-2	Q9P2J5	-0.436005	huMAP3_02637.1	Colorectal Carcinoma
SIDM00282;CW-2	Q9P2N5	-0.8041	huMAP3_02553.1	Colorectal Carcinoma
SIDM00282;CW-2	Q9P2N5	-0.8041	huMAP3_05165.1	Colorectal Carcinoma
SIDM00282;CW-2	Q9P2W9	1.30207	huMAP3_03203.1	Colorectal Carcinoma
SIDM00282;CW-2	Q9UBB6	-0.0870213	huMAP3_00424.1	Colorectal Carcinoma
SIDM00282;CW-2	Q9UBB9	0.66122	huMAP3_03019.1	Colorectal Carcinoma
SIDM00282;CW-2	Q9UBC2	-0.104035	huMAP3_00432.1	Colorectal Carcinoma
SIDM00282;CW-2	Q9UBC2	-0.104035	huMAP3_05120.1	Colorectal Carcinoma
SIDM00282;CW-2	Q9UBE0	-0.49769	huMAP3_00864.1	Colorectal Carcinoma
SIDM00282;CW-2	Q9UBF2	0.08031	huMAP3_04405.1	Colorectal Carcinoma
SIDM00282;CW-2	Q9UBG0	0.0534934	huMAP3_02703.1	Colorectal Carcinoma
SIDM00282;CW-2	Q9UBG0	0.0534934	huMAP3_02887.1	Colorectal Carcinoma
SIDM00282;CW-2	Q9UBG0	0.0534934	huMAP3_04041.1	Colorectal Carcinoma
SIDM00282;CW-2	Q9UBG0	0.0534934	huMAP3_04390.1	Colorectal Carcinoma
SIDM00282;CW-2	Q9UBI6	-0.045605	huMAP3_03550.1	Colorectal Carcinoma
SIDM00282;CW-2	Q9UBL3	-0.25776	huMAP3_05226.1	Colorectal Carcinoma
SIDM00282;CW-2	Q9UBQ0	0.141785	huMAP3_01277.1	Colorectal Carcinoma
SIDM00282;CW-2	Q9UBQ0	0.141785	huMAP3_01290.1	Colorectal Carcinoma
SIDM00282;CW-2	Q9UBQ5	-0.16527	huMAP3_01276.1	Colorectal Carcinoma
SIDM00282;CW-2	Q9UBS4	-0.08092	huMAP3_02111.1	Colorectal Carcinoma
SIDM00282;CW-2	Q9UBT2	-0.54269	huMAP3_00864.1	Colorectal Carcinoma
SIDM00282;CW-2	Q9UBW7	-0.264168	huMAP3_00780.1	Colorectal Carcinoma
SIDM00282;CW-2	Q9UBW8	-0.24679	huMAP3_05041.1	Colorectal Carcinoma
SIDM00282;CW-2	Q9UBX3	1.54758	huMAP3_00983.1	Colorectal Carcinoma
SIDM00282;CW-2	Q9UBX3	1.54758	huMAP3_01856.1	Colorectal Carcinoma
SIDM00282;CW-2	Q9UBX3	1.54758	huMAP3_03763.1	Colorectal Carcinoma
SIDM00282;CW-2	Q9UFG5	0.29941	huMAP3_03203.1	Colorectal Carcinoma
SIDM00282;CW-2	Q9UG63	-0.355015	huMAP3_04277.1	Colorectal Carcinoma
SIDM00282;CW-2	Q9UHA3	1.3637	huMAP3_02851.1	Colorectal Carcinoma
SIDM00282;CW-2	Q9UHD8	-0.96876	huMAP3_02362.1	Colorectal Carcinoma
SIDM00282;CW-2	Q9UHI6	-0.68928	huMAP3_04549.1	Colorectal Carcinoma
SIDM00282;CW-2	Q9UHR6	-0.806068	huMAP3_00960.1	Colorectal Carcinoma
SIDM00282;CW-2	Q9UHX1	0.016285	huMAP3_00347.1	Colorectal Carcinoma
SIDM00282;CW-2	Q9UI09	1.62765	huMAP3_02819.1	Colorectal Carcinoma
SIDM00282;CW-2	Q9UI10	0.41531	huMAP3_00951.1	Colorectal Carcinoma
SIDM00282;CW-2	Q9UID3	1.20998	huMAP3_03896.1	Colorectal Carcinoma
SIDM00282;CW-2	Q9UII2	0.59196	huMAP3_00060.1	Colorectal Carcinoma
SIDM00282;CW-2	Q9UIQ6	0.147495	huMAP3_02887.1	Colorectal Carcinoma
SIDM00282;CW-2	Q9UIQ6	0.147495	huMAP3_04041.1	Colorectal Carcinoma
SIDM00282;CW-2	Q9UIQ6	0.147495	huMAP3_04390.1	Colorectal Carcinoma
SIDM00282;CW-2	Q9UJ14	0.180299	huMAP3_03377.1	Colorectal Carcinoma
SIDM00282;CW-2	Q9UJW0	-0.78354	huMAP3_04946.1	Colorectal Carcinoma
SIDM00282;CW-2	Q9UJX2	-0.347469	huMAP3_03388.1	Colorectal Carcinoma
SIDM00282;CW-2	Q9UJX3	0.52658	huMAP3_03388.1	Colorectal Carcinoma
SIDM00282;CW-2	Q9UJZ1	0.79747	huMAP3_01609.1	Colorectal Carcinoma
SIDM00282;CW-2	Q9UK45	0.06394	huMAP3_02465.1	Colorectal Carcinoma
SIDM00282;CW-2	Q9UKA9	0.055615	huMAP3_00349.1	Colorectal Carcinoma
SIDM00282;CW-2	Q9UKF6	0.08811	huMAP3_00102.1	Colorectal Carcinoma
SIDM00282;CW-2	Q9UKJ3	-0.29413	huMAP3_02739.1	Colorectal Carcinoma
SIDM00282;CW-2	Q9UKV3	0.25364	huMAP3_00373.1	Colorectal Carcinoma
SIDM00282;CW-2	Q9UKV3	0.25364	huMAP3_00489.1	Colorectal Carcinoma
SIDM00282;CW-2	Q9UKV3	0.25364	huMAP3_02739.1	Colorectal Carcinoma
SIDM00282;CW-2	Q9UKY7	-0.9614	huMAP3_05033.1	Colorectal Carcinoma
SIDM00282;CW-2	Q9UL46	-0.186525	huMAP3_00356.1	Colorectal Carcinoma
SIDM00282;CW-2	Q9ULR0	0.124695	huMAP3_00050.1	Colorectal Carcinoma
SIDM00282;CW-2	Q9ULR0	0.124695	huMAP3_03019.1	Colorectal Carcinoma
SIDM00282;CW-2	Q9ULU4	-1.73433	huMAP3_03905.1	Colorectal Carcinoma
SIDM00282;CW-2	Q9ULV4	-0.29423	huMAP3_04826.1	Colorectal Carcinoma
SIDM00282;CW-2	Q9UNH7	-0.76529	huMAP3_02481.1	Colorectal Carcinoma
SIDM00282;CW-2	Q9UNM6	-0.06694	huMAP3_05064.1	Colorectal Carcinoma
SIDM00282;CW-2	Q9UNP9	0.21017	huMAP3_00309.1	Colorectal Carcinoma
SIDM00282;CW-2	Q9UNP9	0.21017	huMAP3_03019.1	Colorectal Carcinoma
SIDM00282;CW-2	Q9UNS2	-0.403025	huMAP3_05041.1	Colorectal Carcinoma
SIDM00282;CW-2	Q9UP83	0.00324	huMAP3_04294.1	Colorectal Carcinoma
SIDM00282;CW-2	Q9UP95	-0.39323	huMAP3_02201.1	Colorectal Carcinoma
SIDM00282;CW-2	Q9UP95	-0.39323	huMAP3_04870.1	Colorectal Carcinoma
SIDM00282;CW-2	Q9UPN7	-1.02851	huMAP3_01958.1	Colorectal Carcinoma
SIDM00282;CW-2	Q9UPT5	-0.0805	huMAP3_04054.1	Colorectal Carcinoma
SIDM00282;CW-2	Q9UQ13	1.47677	huMAP3_00020.1	Colorectal Carcinoma
SIDM00282;CW-2	Q9UQE7	0.00164	huMAP3_00229.1	Colorectal Carcinoma
SIDM00282;CW-2	Q9UQN3	0.33005	huMAP3_03988.1	Colorectal Carcinoma
SIDM00282;CW-2	Q9Y224	0.05596	huMAP3_02515.1	Colorectal Carcinoma
SIDM00282;CW-2	Q9Y230	-0.044325	huMAP3_02648.1	Colorectal Carcinoma
SIDM00282;CW-2	Q9Y244	-0.325807	huMAP3_00356.1	Colorectal Carcinoma
SIDM00282;CW-2	Q9Y248	1.32945	huMAP3_03896.1	Colorectal Carcinoma
SIDM00282;CW-2	Q9Y262	-0.0315	huMAP3_01276.1	Colorectal Carcinoma
SIDM00282;CW-2	Q9Y265	-0.13411	huMAP3_02648.1	Colorectal Carcinoma
SIDM00282;CW-2	Q9Y281	-1.4138	huMAP3_03395.1	Colorectal Carcinoma
SIDM00282;CW-2	Q9Y294	0.172	huMAP3_00115.1	Colorectal Carcinoma
SIDM00282;CW-2	Q9Y296	-0.443547	huMAP3_04127.1	Colorectal Carcinoma
SIDM00282;CW-2	Q9Y2D4	-0.544747	huMAP3_04054.1	Colorectal Carcinoma
SIDM00282;CW-2	Q9Y2D5	-1.49898	huMAP3_00210.1	Colorectal Carcinoma
SIDM00282;CW-2	Q9Y2K7	0.66213	huMAP3_00161.1	Colorectal Carcinoma
SIDM00282;CW-2	Q9Y2L1	0.64177	huMAP3_05382.1	Colorectal Carcinoma
SIDM00282;CW-2	Q9Y2L5	0.783234	huMAP3_04127.1	Colorectal Carcinoma
SIDM00282;CW-2	Q9Y2Q9	0.591165	huMAP3_04135.1	Colorectal Carcinoma
SIDM00282;CW-2	Q9Y2R0	1.07961	huMAP3_03035.1	Colorectal Carcinoma
SIDM00282;CW-2	Q9Y2R5	1.10169	huMAP3_02105.1	Colorectal Carcinoma
SIDM00282;CW-2	Q9Y2S7	0.37024	huMAP3_02568.1	Colorectal Carcinoma
SIDM00282;CW-2	Q9Y2T2	-0.430045	huMAP3_03149.1	Colorectal Carcinoma
SIDM00282;CW-2	Q9Y2T2	-0.430045	huMAP3_04238.1	Colorectal Carcinoma
SIDM00282;CW-2	Q9Y2V7	0.21744	huMAP3_04294.1	Colorectal Carcinoma
SIDM00282;CW-2	Q9Y2X7	0.639965	huMAP3_05415.1	Colorectal Carcinoma
SIDM00282;CW-2	Q9Y2Z4	-0.567525	huMAP3_04652.1	Colorectal Carcinoma
SIDM00282;CW-2	Q9Y2Z9	1.50056	huMAP3_04642.1	Colorectal Carcinoma
SIDM00282;CW-2	Q9Y333	0	huMAP3_02465.1	Colorectal Carcinoma
SIDM00282;CW-2	Q9Y376	0.24438	huMAP3_01936.1	Colorectal Carcinoma
SIDM00282;CW-2	Q9Y376	0.24438	huMAP3_02705.1	Colorectal Carcinoma
SIDM00282;CW-2	Q9Y399	0.50891	huMAP3_02105.1	Colorectal Carcinoma
SIDM00282;CW-2	Q9Y3A3	-0.22912	huMAP3_00935.1	Colorectal Carcinoma
SIDM00282;CW-2	Q9Y3B2	0.110805	huMAP3_05382.1	Colorectal Carcinoma
SIDM00282;CW-2	Q9Y3B4	0.05283	huMAP3_04549.1	Colorectal Carcinoma
SIDM00282;CW-2	Q9Y3B7	0.65283	huMAP3_04652.1	Colorectal Carcinoma
SIDM00282;CW-2	Q9Y3C6	0.030265	huMAP3_00309.1	Colorectal Carcinoma
SIDM00282;CW-2	Q9Y3C6	0.030265	huMAP3_03019.1	Colorectal Carcinoma
SIDM00282;CW-2	Q9Y3C8	0.23374	huMAP3_03937.1	Colorectal Carcinoma
SIDM00282;CW-2	Q9Y3D3	1.01151	huMAP3_04135.1	Colorectal Carcinoma
SIDM00282;CW-2	Q9Y3D5	0.64531	huMAP3_04115.1	Colorectal Carcinoma
SIDM00282;CW-2	Q9Y3F4	0.05137	huMAP3_04549.1	Colorectal Carcinoma
SIDM00282;CW-2	Q9Y3I0	-0.60258	huMAP3_02515.1	Colorectal Carcinoma
SIDM00282;CW-2	Q9Y3X0	0.64914	huMAP3_04872.1	Colorectal Carcinoma
SIDM00282;CW-2	Q9Y3Y2	0.3703	huMAP3_00936.1	Colorectal Carcinoma
SIDM00282;CW-2	Q9Y3Y2	0.3703	huMAP3_04023.1	Colorectal Carcinoma
SIDM00282;CW-2	Q9Y3Y2	0.3703	huMAP3_04872.1	Colorectal Carcinoma
SIDM00282;CW-2	Q9Y450	-0.02597	huMAP3_05382.1	Colorectal Carcinoma
SIDM00282;CW-2	Q9Y4A5	2.07728	huMAP3_00902.1	Colorectal Carcinoma
SIDM00282;CW-2	Q9Y4A5	2.07728	huMAP3_04039.1	Colorectal Carcinoma
SIDM00282;CW-2	Q9Y4W2	0.35944	huMAP3_03787.1	Colorectal Carcinoma
SIDM00282;CW-2	Q9Y4Z0	0.12915	huMAP3_02465.1	Colorectal Carcinoma
SIDM00282;CW-2	Q9Y512	0.87573	huMAP3_02950.1	Colorectal Carcinoma
SIDM00282;CW-2	Q9Y580	0.35431	huMAP3_05382.1	Colorectal Carcinoma
SIDM00282;CW-2	Q9Y5A9	0.77475	huMAP3_00843.1	Colorectal Carcinoma
SIDM00282;CW-2	Q9Y5B0	-0.0162066	huMAP3_04499.1	Colorectal Carcinoma
SIDM00282;CW-2	Q9Y5B6	2.61593	huMAP3_00960.1	Colorectal Carcinoma
SIDM00282;CW-2	Q9Y5B6	2.61593	huMAP3_04549.1	Colorectal Carcinoma
SIDM00282;CW-2	Q9Y5B8	0	huMAP3_00522.1	Colorectal Carcinoma
SIDM00282;CW-2	Q9Y5K5	0.10408	huMAP3_05064.1	Colorectal Carcinoma
SIDM00282;CW-2	Q9Y5K6	0.244135	huMAP3_01443.1	Colorectal Carcinoma
SIDM00282;CW-2	Q9Y5K8	0.6532	huMAP3_01413.1	Colorectal Carcinoma
SIDM00282;CW-2	Q9Y5M8	0.612935	huMAP3_01437.1	Colorectal Carcinoma
SIDM00282;CW-2	Q9Y5Q8	0.64552	huMAP3_01637.1	Colorectal Carcinoma
SIDM00282;CW-2	Q9Y5Q9	0.004325	huMAP3_01637.1	Colorectal Carcinoma
SIDM00282;CW-2	Q9Y5X3	-0.72738	huMAP3_02481.1	Colorectal Carcinoma
SIDM00282;CW-2	Q9Y5Y2	0.21833	huMAP3_03377.1	Colorectal Carcinoma
SIDM00282;CW-2	Q9Y657	-0.019965	huMAP3_00305.1	Colorectal Carcinoma
SIDM00282;CW-2	Q9Y676	1.09305	huMAP3_04135.1	Colorectal Carcinoma
SIDM00282;CW-2	Q9Y678	0.30775	huMAP3_04405.1	Colorectal Carcinoma
SIDM00282;CW-2	Q9Y6A5	-0.634777	huMAP3_00207.1	Colorectal Carcinoma
SIDM00282;CW-2	Q9Y6B6	0.9003	huMAP3_03124.1	Colorectal Carcinoma
SIDM00282;CW-2	Q9Y6E0	-0.27018	huMAP3_01936.1	Colorectal Carcinoma
SIDM00282;CW-2	Q9Y6E0	-0.27018	huMAP3_02705.1	Colorectal Carcinoma
SIDM00282;CW-2	Q9Y6E2	0.29548	huMAP3_00951.1	Colorectal Carcinoma
SIDM00282;CW-2	Q9Y6G9	-0.57991	huMAP3_02226.1	Colorectal Carcinoma
SIDM00282;CW-2	Q9Y6M5	0.43798	huMAP3_02201.1	Colorectal Carcinoma
SIDM00282;CW-2	Q9Y6M7	0.38045	huMAP3_02201.1	Colorectal Carcinoma
SIDM00282;CW-2	Q9Y6M9	1.39861	huMAP3_02819.1	Colorectal Carcinoma
SIDM00282;CW-2	Q9Y6M9	1.39861	huMAP3_02928.1	Colorectal Carcinoma
SIDM00282;CW-2	Q9Y6Q5	1.55741	huMAP3_04311.1	Colorectal Carcinoma
SIDM00282;CW-2	Q9Y6W5	0.21422	huMAP3_02474.1	Colorectal Carcinoma
SIDM00282;CW-2	Q9Y6X5	2.4182	huMAP3_01717.1	Colorectal Carcinoma
SIDM00282;CW-2	Q9Y6X5	2.4182	huMAP3_02703.1	Colorectal Carcinoma
SIDM00282;CW-2	Q9Y6X5	2.4182	huMAP3_02887.1	Colorectal Carcinoma
SIDM00282;CW-2	Q9Y6X5	2.4182	huMAP3_04041.1	Colorectal Carcinoma
SIDM00282;CW-2	Q9Y6Y0	0.251841	huMAP3_00478.1	Colorectal Carcinoma
SIDM00282;CW-2	Q9Y6Y0	0.251841	huMAP3_01114.1	Colorectal Carcinoma
SIDM00282;CW-2	Q9Y6Y8	-0.530445	huMAP3_00065.1	Colorectal Carcinoma
SIDM00283;CTB-1	A2RRP1	-2.0744	huMAP3_03203.1	B-Cell Non-Hodgkin's Lymphoma
SIDM00283;CTB-1	A5YKK6	0.21513	huMAP3_00551.1	B-Cell Non-Hodgkin's Lymphoma
SIDM00283;CTB-1	C9JLW8	0.57158	huMAP3_00480.1	B-Cell Non-Hodgkin's Lymphoma
SIDM00283;CTB-1	C9JLW8	0.57158	huMAP3_00574.1	B-Cell Non-Hodgkin's Lymphoma
SIDM00283;CTB-1	O00148	0.07545	huMAP3_01665.1	B-Cell Non-Hodgkin's Lymphoma
SIDM00283;CTB-1	O00148	0.07545	huMAP3_02019.1	B-Cell Non-Hodgkin's Lymphoma
SIDM00283;CTB-1	O00148	0.07545	huMAP3_04872.1	B-Cell Non-Hodgkin's Lymphoma
SIDM00283;CTB-1	O00148	0.07545	huMAP3_04932.1	B-Cell Non-Hodgkin's Lymphoma
SIDM00283;CTB-1	O00154	-0.58434	huMAP3_05184.1	B-Cell Non-Hodgkin's Lymphoma
SIDM00283;CTB-1	O00203	-0.94197	huMAP3_03149.1	B-Cell Non-Hodgkin's Lymphoma
SIDM00283;CTB-1	O00203	-0.94197	huMAP3_03536.1	B-Cell Non-Hodgkin's Lymphoma
SIDM00283;CTB-1	O00214	-0.183662	huMAP3_01687.1	B-Cell Non-Hodgkin's Lymphoma
SIDM00283;CTB-1	O00214	-0.183662	huMAP3_01717.1	B-Cell Non-Hodgkin's Lymphoma
SIDM00283;CTB-1	O00214	-0.183662	huMAP3_02607.1	B-Cell Non-Hodgkin's Lymphoma
SIDM00283;CTB-1	O00217	0.004795	huMAP3_02819.1	B-Cell Non-Hodgkin's Lymphoma
SIDM00283;CTB-1	O00217	0.004795	huMAP3_02928.1	B-Cell Non-Hodgkin's Lymphoma
SIDM00283;CTB-1	O00231	-0.3223	huMAP3_05064.1	B-Cell Non-Hodgkin's Lymphoma
SIDM00283;CTB-1	O00232	-0.87894	huMAP3_05064.1	B-Cell Non-Hodgkin's Lymphoma
SIDM00283;CTB-1	O00267	0.649395	huMAP3_02594.1	B-Cell Non-Hodgkin's Lymphoma
SIDM00283;CTB-1	O00267	0.649395	huMAP3_04499.1	B-Cell Non-Hodgkin's Lymphoma
SIDM00283;CTB-1	O00303	-0.03528	huMAP3_01276.1	B-Cell Non-Hodgkin's Lymphoma
SIDM00283;CTB-1	O00330	-0.44869	huMAP3_04704.1	B-Cell Non-Hodgkin's Lymphoma
SIDM00283;CTB-1	O00330	-0.44869	huMAP3_04919.1	B-Cell Non-Hodgkin's Lymphoma
SIDM00283;CTB-1	O00469	-0.709516	huMAP3_02991.1	B-Cell Non-Hodgkin's Lymphoma
SIDM00283;CTB-1	O00471	-0.0104671	huMAP3_04054.1	B-Cell Non-Hodgkin's Lymphoma
SIDM00283;CTB-1	O00483	-1.08179	huMAP3_02111.1	B-Cell Non-Hodgkin's Lymphoma
SIDM00283;CTB-1	O00483	-1.08179	huMAP3_04679.1	B-Cell Non-Hodgkin's Lymphoma
SIDM00283;CTB-1	O00487	-0.34695	huMAP3_05064.1	B-Cell Non-Hodgkin's Lymphoma
SIDM00283;CTB-1	O00488	-1.14399	huMAP3_02568.1	B-Cell Non-Hodgkin's Lymphoma
SIDM00283;CTB-1	O00560	-0.29308	huMAP3_02637.1	B-Cell Non-Hodgkin's Lymphoma
SIDM00283;CTB-1	O00743	-1.35124	huMAP3_01958.1	B-Cell Non-Hodgkin's Lymphoma
SIDM00283;CTB-1	O00746	-0.281297	huMAP3_04679.1	B-Cell Non-Hodgkin's Lymphoma
SIDM00283;CTB-1	O14497	0.528665	huMAP3_03221.1	B-Cell Non-Hodgkin's Lymphoma
SIDM00283;CTB-1	O14530	-0.74237	huMAP3_04396.1	B-Cell Non-Hodgkin's Lymphoma
SIDM00283;CTB-1	O14531	1.04427	huMAP3_00051.1	B-Cell Non-Hodgkin's Lymphoma
SIDM00283;CTB-1	O14545	1.5797	huMAP3_00329.1	B-Cell Non-Hodgkin's Lymphoma
SIDM00283;CTB-1	O14561	0.3837	huMAP3_00983.1	B-Cell Non-Hodgkin's Lymphoma
SIDM00283;CTB-1	O14561	0.3837	huMAP3_02819.1	B-Cell Non-Hodgkin's Lymphoma
SIDM00283;CTB-1	O14579	-0.46505	huMAP3_04405.1	B-Cell Non-Hodgkin's Lymphoma
SIDM00283;CTB-1	O14617	0.37267	huMAP3_03149.1	B-Cell Non-Hodgkin's Lymphoma
SIDM00283;CTB-1	O14617	0.37267	huMAP3_03536.1	B-Cell Non-Hodgkin's Lymphoma
SIDM00283;CTB-1	O14617	0.37267	huMAP3_04238.1	B-Cell Non-Hodgkin's Lymphoma
SIDM00283;CTB-1	O14646	0.22231	huMAP3_01045.1	B-Cell Non-Hodgkin's Lymphoma
SIDM00283;CTB-1	O14662	-2.0231	huMAP3_00053.1	B-Cell Non-Hodgkin's Lymphoma
SIDM00283;CTB-1	O14737	1.55092	huMAP3_03810.1	B-Cell Non-Hodgkin's Lymphoma
SIDM00283;CTB-1	O14744	0.05446	huMAP3_02465.1	B-Cell Non-Hodgkin's Lymphoma
SIDM00283;CTB-1	O14745	1.42	huMAP3_05033.1	B-Cell Non-Hodgkin's Lymphoma
SIDM00283;CTB-1	O14777	0.982255	huMAP3_01824.1	B-Cell Non-Hodgkin's Lymphoma
SIDM00283;CTB-1	O14802	-0.733988	huMAP3_00807.1	B-Cell Non-Hodgkin's Lymphoma
SIDM00283;CTB-1	O14818	0.69187	huMAP3_00356.1	B-Cell Non-Hodgkin's Lymphoma
SIDM00283;CTB-1	O14929	0.6011	huMAP3_01440.1	B-Cell Non-Hodgkin's Lymphoma
SIDM00283;CTB-1	O14936	-1.73195	huMAP3_05036.1	B-Cell Non-Hodgkin's Lymphoma
SIDM00283;CTB-1	O14967	-0.516019	huMAP3_00921.1	B-Cell Non-Hodgkin's Lymphoma
SIDM00283;CTB-1	O14979	0.06854	huMAP3_04752.1	B-Cell Non-Hodgkin's Lymphoma
SIDM00283;CTB-1	O15047	1.8436	huMAP3_05226.1	B-Cell Non-Hodgkin's Lymphoma
SIDM00283;CTB-1	O15116	0.38851	huMAP3_02465.1	B-Cell Non-Hodgkin's Lymphoma
SIDM00283;CTB-1	O15143	-0.03462	huMAP3_04814.1	B-Cell Non-Hodgkin's Lymphoma
SIDM00283;CTB-1	O15144	0.07022	huMAP3_04814.1	B-Cell Non-Hodgkin's Lymphoma
SIDM00283;CTB-1	O15145	-0.05643	huMAP3_04814.1	B-Cell Non-Hodgkin's Lymphoma
SIDM00283;CTB-1	O15155	1.24058	huMAP3_03203.1	B-Cell Non-Hodgkin's Lymphoma
SIDM00283;CTB-1	O15212	0.67549	huMAP3_00807.1	B-Cell Non-Hodgkin's Lymphoma
SIDM00283;CTB-1	O15235	-0.73806	huMAP3_02367.1	B-Cell Non-Hodgkin's Lymphoma
SIDM00283;CTB-1	O15235	-0.73806	huMAP3_04115.1	B-Cell Non-Hodgkin's Lymphoma
SIDM00283;CTB-1	O15371	-0.559955	huMAP3_01276.1	B-Cell Non-Hodgkin's Lymphoma
SIDM00283;CTB-1	O15372	-0.260575	huMAP3_01276.1	B-Cell Non-Hodgkin's Lymphoma
SIDM00283;CTB-1	O15400	2.74074	huMAP3_00053.1	B-Cell Non-Hodgkin's Lymphoma
SIDM00283;CTB-1	O15446	0.84374	huMAP3_00807.1	B-Cell Non-Hodgkin's Lymphoma
SIDM00283;CTB-1	O15460	-1.46486	huMAP3_00102.1	B-Cell Non-Hodgkin's Lymphoma
SIDM00283;CTB-1	O15498	-0.20314	huMAP3_00053.1	B-Cell Non-Hodgkin's Lymphoma
SIDM00283;CTB-1	O15504	0.22996	huMAP3_03647.1	B-Cell Non-Hodgkin's Lymphoma
SIDM00283;CTB-1	O15511	0.623895	huMAP3_04814.1	B-Cell Non-Hodgkin's Lymphoma
SIDM00283;CTB-1	O15514	1.01243	huMAP3_04499.1	B-Cell Non-Hodgkin's Lymphoma
SIDM00283;CTB-1	O43181	0.052535	huMAP3_02819.1	B-Cell Non-Hodgkin's Lymphoma
SIDM00283;CTB-1	O43237	-1.32301	huMAP3_02226.1	B-Cell Non-Hodgkin's Lymphoma
SIDM00283;CTB-1	O43242	-0.32158	huMAP3_05064.1	B-Cell Non-Hodgkin's Lymphoma
SIDM00283;CTB-1	O43264	-2.26903	huMAP3_03203.1	B-Cell Non-Hodgkin's Lymphoma
SIDM00283;CTB-1	O43292	-2.12425	huMAP3_01184.1	B-Cell Non-Hodgkin's Lymphoma
SIDM00283;CTB-1	O43318	0.201235	huMAP3_05292.1	B-Cell Non-Hodgkin's Lymphoma
SIDM00283;CTB-1	O43324	-0.06788	huMAP3_02637.1	B-Cell Non-Hodgkin's Lymphoma
SIDM00283;CTB-1	O43402	-1.79062	huMAP3_03281.1	B-Cell Non-Hodgkin's Lymphoma
SIDM00283;CTB-1	O43447	0.86187	huMAP3_04549.1	B-Cell Non-Hodgkin's Lymphoma
SIDM00283;CTB-1	O43491	1.24639	huMAP3_00373.1	B-Cell Non-Hodgkin's Lymphoma
SIDM00283;CTB-1	O43491	1.24639	huMAP3_00489.1	B-Cell Non-Hodgkin's Lymphoma
SIDM00283;CTB-1	O43617	0.13141	huMAP3_04127.1	B-Cell Non-Hodgkin's Lymphoma
SIDM00283;CTB-1	O43633	0.46072	huMAP3_03988.1	B-Cell Non-Hodgkin's Lymphoma
SIDM00283;CTB-1	O43674	-1.8654	huMAP3_04643.1	B-Cell Non-Hodgkin's Lymphoma
SIDM00283;CTB-1	O43674	-1.8654	huMAP3_04889.1	B-Cell Non-Hodgkin's Lymphoma
SIDM00283;CTB-1	O43676	-1.43574	huMAP3_02819.1	B-Cell Non-Hodgkin's Lymphoma
SIDM00283;CTB-1	O43676	-1.43574	huMAP3_02928.1	B-Cell Non-Hodgkin's Lymphoma
SIDM00283;CTB-1	O43678	-5e-05	huMAP3_02819.1	B-Cell Non-Hodgkin's Lymphoma
SIDM00283;CTB-1	O43681	-0.414185	huMAP3_00329.1	B-Cell Non-Hodgkin's Lymphoma
SIDM00283;CTB-1	O43716	0.4168	huMAP3_04642.1	B-Cell Non-Hodgkin's Lymphoma
SIDM00283;CTB-1	O43719	0.97135	huMAP3_04549.1	B-Cell Non-Hodgkin's Lymphoma
SIDM00283;CTB-1	O43747	-1.80234	huMAP3_04311.1	B-Cell Non-Hodgkin's Lymphoma
SIDM00283;CTB-1	O43809	-0.15397	huMAP3_01577.1	B-Cell Non-Hodgkin's Lymphoma
SIDM00283;CTB-1	O43815	0.56703	huMAP3_00935.1	B-Cell Non-Hodgkin's Lymphoma
SIDM00283;CTB-1	O43819	-0.0878923	huMAP3_03377.1	B-Cell Non-Hodgkin's Lymphoma
SIDM00283;CTB-1	O43852	-1.26844	huMAP3_04958.1	B-Cell Non-Hodgkin's Lymphoma
SIDM00283;CTB-1	O43865	-0.132194	huMAP3_00550.1	B-Cell Non-Hodgkin's Lymphoma
SIDM00283;CTB-1	O43865	-0.132194	huMAP3_02291.1	B-Cell Non-Hodgkin's Lymphoma
SIDM00283;CTB-1	O43865	-0.132194	huMAP3_03481.1	B-Cell Non-Hodgkin's Lymphoma
SIDM00283;CTB-1	O43920	-0.02722	huMAP3_02819.1	B-Cell Non-Hodgkin's Lymphoma
SIDM00283;CTB-1	O60216	0.896535	huMAP3_00229.1	B-Cell Non-Hodgkin's Lymphoma
SIDM00283;CTB-1	O60256	0.69233	huMAP3_00478.1	B-Cell Non-Hodgkin's Lymphoma
SIDM00283;CTB-1	O60256	0.69233	huMAP3_01114.1	B-Cell Non-Hodgkin's Lymphoma
SIDM00283;CTB-1	O60306	-2.39402	huMAP3_00309.1	B-Cell Non-Hodgkin's Lymphoma
SIDM00283;CTB-1	O60306	-2.39402	huMAP3_01203.1	B-Cell Non-Hodgkin's Lymphoma
SIDM00283;CTB-1	O60508	-0.16038	huMAP3_00309.1	B-Cell Non-Hodgkin's Lymphoma
SIDM00283;CTB-1	O60508	-0.16038	huMAP3_01203.1	B-Cell Non-Hodgkin's Lymphoma
SIDM00283;CTB-1	O60568	-2.02618	huMAP3_02991.1	B-Cell Non-Hodgkin's Lymphoma
SIDM00283;CTB-1	O60645	0.453045	huMAP3_04054.1	B-Cell Non-Hodgkin's Lymphoma
SIDM00283;CTB-1	O60749	0.524905	huMAP3_02481.1	B-Cell Non-Hodgkin's Lymphoma
SIDM00283;CTB-1	O60826	0.20277	huMAP3_01290.1	B-Cell Non-Hodgkin's Lymphoma
SIDM00283;CTB-1	O60841	-0.034105	huMAP3_03324.1	B-Cell Non-Hodgkin's Lymphoma
SIDM00283;CTB-1	O60925	1.21666	huMAP3_04396.1	B-Cell Non-Hodgkin's Lymphoma
SIDM00283;CTB-1	O75127	-0.582263	huMAP3_04652.1	B-Cell Non-Hodgkin's Lymphoma
SIDM00283;CTB-1	O75152	1.23298	huMAP3_01665.1	B-Cell Non-Hodgkin's Lymphoma
SIDM00283;CTB-1	O75152	1.23298	huMAP3_02019.1	B-Cell Non-Hodgkin's Lymphoma
SIDM00283;CTB-1	O75152	1.23298	huMAP3_04872.1	B-Cell Non-Hodgkin's Lymphoma
SIDM00283;CTB-1	O75152	1.23298	huMAP3_04932.1	B-Cell Non-Hodgkin's Lymphoma
SIDM00283;CTB-1	O75170	2.16483	huMAP3_01958.1	B-Cell Non-Hodgkin's Lymphoma
SIDM00283;CTB-1	O75175	0.868755	huMAP3_00551.1	B-Cell Non-Hodgkin's Lymphoma
SIDM00283;CTB-1	O75208	0.04433	huMAP3_00244.1	B-Cell Non-Hodgkin's Lymphoma
SIDM00283;CTB-1	O75251	-0.88988	huMAP3_04643.1	B-Cell Non-Hodgkin's Lymphoma
SIDM00283;CTB-1	O75251	-0.88988	huMAP3_04889.1	B-Cell Non-Hodgkin's Lymphoma
SIDM00283;CTB-1	O75306	-1.26392	huMAP3_04643.1	B-Cell Non-Hodgkin's Lymphoma
SIDM00283;CTB-1	O75348	0.33898	huMAP3_01501.1	B-Cell Non-Hodgkin's Lymphoma
SIDM00283;CTB-1	O75380	0.51383	huMAP3_02819.1	B-Cell Non-Hodgkin's Lymphoma
SIDM00283;CTB-1	O75431	-2.04614	huMAP3_02950.1	B-Cell Non-Hodgkin's Lymphoma
SIDM00283;CTB-1	O75436	-2.05561	huMAP3_01277.1	B-Cell Non-Hodgkin's Lymphoma
SIDM00283;CTB-1	O75438	-0.67333	huMAP3_04643.1	B-Cell Non-Hodgkin's Lymphoma
SIDM00283;CTB-1	O75448	-0.785141	huMAP3_02730.1	B-Cell Non-Hodgkin's Lymphoma
SIDM00283;CTB-1	O75475	1.59552	huMAP3_04853.1	B-Cell Non-Hodgkin's Lymphoma
SIDM00283;CTB-1	O75489	-0.438175	huMAP3_04643.1	B-Cell Non-Hodgkin's Lymphoma
SIDM00283;CTB-1	O75494	0.20381	huMAP3_00489.1	B-Cell Non-Hodgkin's Lymphoma
SIDM00283;CTB-1	O75616	-2.13769	huMAP3_02105.1	B-Cell Non-Hodgkin's Lymphoma
SIDM00283;CTB-1	O75643	-0.25319	huMAP3_00960.1	B-Cell Non-Hodgkin's Lymphoma
SIDM00283;CTB-1	O75718	-1.22607	huMAP3_01577.1	B-Cell Non-Hodgkin's Lymphoma
SIDM00283;CTB-1	O75794	-0.368661	huMAP3_00857.1	B-Cell Non-Hodgkin's Lymphoma
SIDM00283;CTB-1	O75817	-0.238353	huMAP3_00441.1	B-Cell Non-Hodgkin's Lymphoma
SIDM00283;CTB-1	O75821	0.56329	huMAP3_01276.1	B-Cell Non-Hodgkin's Lymphoma
SIDM00283;CTB-1	O75822	0.51987	huMAP3_01276.1	B-Cell Non-Hodgkin's Lymphoma
SIDM00283;CTB-1	O75832	1.31176	huMAP3_05064.1	B-Cell Non-Hodgkin's Lymphoma
SIDM00283;CTB-1	O75843	0.390771	huMAP3_04311.1	B-Cell Non-Hodgkin's Lymphoma
SIDM00283;CTB-1	O75879	-1.96793	huMAP3_04642.1	B-Cell Non-Hodgkin's Lymphoma
SIDM00283;CTB-1	O75935	-0.12466	huMAP3_04946.1	B-Cell Non-Hodgkin's Lymphoma
SIDM00283;CTB-1	O75947	0.20004	huMAP3_00060.1	B-Cell Non-Hodgkin's Lymphoma
SIDM00283;CTB-1	O76003	0.2822	huMAP3_04338.1	B-Cell Non-Hodgkin's Lymphoma
SIDM00283;CTB-1	O94763	-0.169834	huMAP3_00807.1	B-Cell Non-Hodgkin's Lymphoma
SIDM00283;CTB-1	O94776	-0.15475	huMAP3_03905.1	B-Cell Non-Hodgkin's Lymphoma
SIDM00283;CTB-1	O94855	-0.278158	huMAP3_00065.1	B-Cell Non-Hodgkin's Lymphoma
SIDM00283;CTB-1	O94855	-0.278158	huMAP3_00707.1	B-Cell Non-Hodgkin's Lymphoma
SIDM00283;CTB-1	O94874	-0.97164	huMAP3_03937.1	B-Cell Non-Hodgkin's Lymphoma
SIDM00283;CTB-1	O94888	0.87104	huMAP3_04044.1	B-Cell Non-Hodgkin's Lymphoma
SIDM00283;CTB-1	O94888	0.87104	huMAP3_05184.1	B-Cell Non-Hodgkin's Lymphoma
SIDM00283;CTB-1	O94906	-0.393575	huMAP3_00960.1	B-Cell Non-Hodgkin's Lymphoma
SIDM00283;CTB-1	O94973	-2.37165	huMAP3_00432.1	B-Cell Non-Hodgkin's Lymphoma
SIDM00283;CTB-1	O94973	-2.37165	huMAP3_05120.1	B-Cell Non-Hodgkin's Lymphoma
SIDM00283;CTB-1	O95139	-2.51671	huMAP3_02819.1	B-Cell Non-Hodgkin's Lymphoma
SIDM00283;CTB-1	O95159	-1.75538	huMAP3_00802.1	B-Cell Non-Hodgkin's Lymphoma
SIDM00283;CTB-1	O95159	-1.75538	huMAP3_02032.1	B-Cell Non-Hodgkin's Lymphoma
SIDM00283;CTB-1	O95163	-1.79556	huMAP3_00478.1	B-Cell Non-Hodgkin's Lymphoma
SIDM00283;CTB-1	O95168	-1.25898	huMAP3_02819.1	B-Cell Non-Hodgkin's Lymphoma
SIDM00283;CTB-1	O95169	-0.39072	huMAP3_02819.1	B-Cell Non-Hodgkin's Lymphoma
SIDM00283;CTB-1	O95178	0.28123	huMAP3_02819.1	B-Cell Non-Hodgkin's Lymphoma
SIDM00283;CTB-1	O95178	0.28123	huMAP3_02928.1	B-Cell Non-Hodgkin's Lymphoma
SIDM00283;CTB-1	O95182	-0.014465	huMAP3_02819.1	B-Cell Non-Hodgkin's Lymphoma
SIDM00283;CTB-1	O95182	-0.014465	huMAP3_02928.1	B-Cell Non-Hodgkin's Lymphoma
SIDM00283;CTB-1	O95202	-0.620045	huMAP3_04758.1	B-Cell Non-Hodgkin's Lymphoma
SIDM00283;CTB-1	O95229	-0.406821	huMAP3_01824.1	B-Cell Non-Hodgkin's Lymphoma
SIDM00283;CTB-1	O95292	-1.57275	huMAP3_00802.1	B-Cell Non-Hodgkin's Lymphoma
SIDM00283;CTB-1	O95292	-1.57275	huMAP3_01422.1	B-Cell Non-Hodgkin's Lymphoma
SIDM00283;CTB-1	O95298	0.271985	huMAP3_04643.1	B-Cell Non-Hodgkin's Lymphoma
SIDM00283;CTB-1	O95298	0.271985	huMAP3_04889.1	B-Cell Non-Hodgkin's Lymphoma
SIDM00283;CTB-1	O95299	-0.86029	huMAP3_02819.1	B-Cell Non-Hodgkin's Lymphoma
SIDM00283;CTB-1	O95347	1.19217	huMAP3_03084.1	B-Cell Non-Hodgkin's Lymphoma
SIDM00283;CTB-1	O95456	0.46124	huMAP3_00356.1	B-Cell Non-Hodgkin's Lymphoma
SIDM00283;CTB-1	O95571	-1.85207	huMAP3_00857.1	B-Cell Non-Hodgkin's Lymphoma
SIDM00283;CTB-1	O95571	-1.85207	huMAP3_01381.1	B-Cell Non-Hodgkin's Lymphoma
SIDM00283;CTB-1	O95602	0.04009	huMAP3_00807.1	B-Cell Non-Hodgkin's Lymphoma
SIDM00283;CTB-1	O95619	2.35493	huMAP3_04039.1	B-Cell Non-Hodgkin's Lymphoma
SIDM00283;CTB-1	O95639	0.49601	huMAP3_00102.1	B-Cell Non-Hodgkin's Lymphoma
SIDM00283;CTB-1	O95696	-1.17773	huMAP3_02851.1	B-Cell Non-Hodgkin's Lymphoma
SIDM00283;CTB-1	O95716	-0.0343378	huMAP3_01245.1	B-Cell Non-Hodgkin's Lymphoma
SIDM00283;CTB-1	O95757	-0.284995	huMAP3_04877.1	B-Cell Non-Hodgkin's Lymphoma
SIDM00283;CTB-1	O95758	-0.459185	huMAP3_00349.1	B-Cell Non-Hodgkin's Lymphoma
SIDM00283;CTB-1	O95782	-1.8045	huMAP3_05120.1	B-Cell Non-Hodgkin's Lymphoma
SIDM00283;CTB-1	O95793	-1.10542	huMAP3_03966.1	B-Cell Non-Hodgkin's Lymphoma
SIDM00283;CTB-1	O95819	0.134277	huMAP3_00935.1	B-Cell Non-Hodgkin's Lymphoma
SIDM00283;CTB-1	O95831	-0.02327	huMAP3_01357.1	B-Cell Non-Hodgkin's Lymphoma
SIDM00283;CTB-1	O95834	-0.769706	huMAP3_04859.1	B-Cell Non-Hodgkin's Lymphoma
SIDM00283;CTB-1	O95983	0.77972	huMAP3_03905.1	B-Cell Non-Hodgkin's Lymphoma
SIDM00283;CTB-1	O95994	-0.488488	huMAP3_03184.1	B-Cell Non-Hodgkin's Lymphoma
SIDM00283;CTB-1	O96000	-0.742785	huMAP3_02819.1	B-Cell Non-Hodgkin's Lymphoma
SIDM00283;CTB-1	O96000	-0.742785	huMAP3_02928.1	B-Cell Non-Hodgkin's Lymphoma
SIDM00283;CTB-1	O96019	0	huMAP3_02648.1	B-Cell Non-Hodgkin's Lymphoma
SIDM00283;CTB-1	P00352	-0.500573	huMAP3_03184.1	B-Cell Non-Hodgkin's Lymphoma
SIDM00283;CTB-1	P00390	-0.10512	huMAP3_04290.1	B-Cell Non-Hodgkin's Lymphoma
SIDM00283;CTB-1	P03928	-0.584468	huMAP3_00060.1	B-Cell Non-Hodgkin's Lymphoma
SIDM00283;CTB-1	P04216	-0.276674	huMAP3_01184.1	B-Cell Non-Hodgkin's Lymphoma
SIDM00283;CTB-1	P04843	-1.88946	huMAP3_00921.1	B-Cell Non-Hodgkin's Lymphoma
SIDM00283;CTB-1	P05141	-0.99113	huMAP3_02620.1	B-Cell Non-Hodgkin's Lymphoma
SIDM00283;CTB-1	P05386	0.857535	huMAP3_03966.1	B-Cell Non-Hodgkin's Lymphoma
SIDM00283;CTB-1	P05387	0.940225	huMAP3_03610.1	B-Cell Non-Hodgkin's Lymphoma
SIDM00283;CTB-1	P05423	1.71033	huMAP3_00807.1	B-Cell Non-Hodgkin's Lymphoma
SIDM00283;CTB-1	P06400	2.80493	huMAP3_02854.1	B-Cell Non-Hodgkin's Lymphoma
SIDM00283;CTB-1	P06400	2.80493	huMAP3_03241.1	B-Cell Non-Hodgkin's Lymphoma
SIDM00283;CTB-1	P06746	-0.207537	huMAP3_01586.1	B-Cell Non-Hodgkin's Lymphoma
SIDM00283;CTB-1	P06746	-0.207537	huMAP3_02384.1	B-Cell Non-Hodgkin's Lymphoma
SIDM00283;CTB-1	P06756	-1.62134	huMAP3_02261.1	B-Cell Non-Hodgkin's Lymphoma
SIDM00283;CTB-1	P07237	-1.68511	huMAP3_00102.1	B-Cell Non-Hodgkin's Lymphoma
SIDM00283;CTB-1	P07305	-0.58248	huMAP3_02851.1	B-Cell Non-Hodgkin's Lymphoma
SIDM00283;CTB-1	P07437	0.74249	huMAP3_03106.1	B-Cell Non-Hodgkin's Lymphoma
SIDM00283;CTB-1	P07437	0.74249	huMAP3_04859.1	B-Cell Non-Hodgkin's Lymphoma
SIDM00283;CTB-1	P07814	0.46187	huMAP3_02637.1	B-Cell Non-Hodgkin's Lymphoma
SIDM00283;CTB-1	P08134	-1.50209	huMAP3_00059.1	B-Cell Non-Hodgkin's Lymphoma
SIDM00283;CTB-1	P08237	0.4584	huMAP3_02135.1	B-Cell Non-Hodgkin's Lymphoma
SIDM00283;CTB-1	P08237	0.4584	huMAP3_04277.1	B-Cell Non-Hodgkin's Lymphoma
SIDM00283;CTB-1	P08240	-2.37543	huMAP3_01535.1	B-Cell Non-Hodgkin's Lymphoma
SIDM00283;CTB-1	P08559	-0.93513	huMAP3_04704.1	B-Cell Non-Hodgkin's Lymphoma
SIDM00283;CTB-1	P08559	-0.93513	huMAP3_04919.1	B-Cell Non-Hodgkin's Lymphoma
SIDM00283;CTB-1	P08572	-0.344553	huMAP3_02991.1	B-Cell Non-Hodgkin's Lymphoma
SIDM00283;CTB-1	P08579	0.285785	huMAP3_04549.1	B-Cell Non-Hodgkin's Lymphoma
SIDM00283;CTB-1	P08670	-1.688	huMAP3_05156.1	B-Cell Non-Hodgkin's Lymphoma
SIDM00283;CTB-1	P08729	-0.166328	huMAP3_05156.1	B-Cell Non-Hodgkin's Lymphoma
SIDM00283;CTB-1	P08754	-0.94962	huMAP3_03550.1	B-Cell Non-Hodgkin's Lymphoma
SIDM00283;CTB-1	P09001	-1.75819	huMAP3_02367.1	B-Cell Non-Hodgkin's Lymphoma
SIDM00283;CTB-1	P09001	-1.75819	huMAP3_04652.1	B-Cell Non-Hodgkin's Lymphoma
SIDM00283;CTB-1	P09012	0.723535	huMAP3_04549.1	B-Cell Non-Hodgkin's Lymphoma
SIDM00283;CTB-1	P09234	0.62391	huMAP3_04549.1	B-Cell Non-Hodgkin's Lymphoma
SIDM00283;CTB-1	P09382	-5.04486	huMAP3_04614.1	B-Cell Non-Hodgkin's Lymphoma
SIDM00283;CTB-1	P09543	-0.97935	huMAP3_00697.1	B-Cell Non-Hodgkin's Lymphoma
SIDM00283;CTB-1	P09884	1.34476	huMAP3_02748.1	B-Cell Non-Hodgkin's Lymphoma
SIDM00283;CTB-1	P0DPB6	-0.463137	huMAP3_00807.1	B-Cell Non-Hodgkin's Lymphoma
SIDM00283;CTB-1	P10515	-0.36749	huMAP3_04919.1	B-Cell Non-Hodgkin's Lymphoma
SIDM00283;CTB-1	P10599	0.06766	huMAP3_01357.1	B-Cell Non-Hodgkin's Lymphoma
SIDM00283;CTB-1	P11137	0.859972	huMAP3_00210.1	B-Cell Non-Hodgkin's Lymphoma
SIDM00283;CTB-1	P11142	0.29138	huMAP3_04877.1	B-Cell Non-Hodgkin's Lymphoma
SIDM00283;CTB-1	P11177	-0.697605	huMAP3_04704.1	B-Cell Non-Hodgkin's Lymphoma
SIDM00283;CTB-1	P11177	-0.697605	huMAP3_04919.1	B-Cell Non-Hodgkin's Lymphoma
SIDM00283;CTB-1	P11441	1.56274	huMAP3_00329.1	B-Cell Non-Hodgkin's Lymphoma
SIDM00283;CTB-1	P11498	-1.3518	huMAP3_02135.1	B-Cell Non-Hodgkin's Lymphoma
SIDM00283;CTB-1	P11717	-0.709955	huMAP3_02965.1	B-Cell Non-Hodgkin's Lymphoma
SIDM00283;CTB-1	P13051	2.69743	huMAP3_01826.1	B-Cell Non-Hodgkin's Lymphoma
SIDM00283;CTB-1	P13674	-2.01009	huMAP3_00102.1	B-Cell Non-Hodgkin's Lymphoma
SIDM00283;CTB-1	P13797	-1.95813	huMAP3_03533.1	B-Cell Non-Hodgkin's Lymphoma
SIDM00283;CTB-1	P13861	0.09504	huMAP3_00210.1	B-Cell Non-Hodgkin's Lymphoma
SIDM00283;CTB-1	P13984	-0.40222	huMAP3_02594.1	B-Cell Non-Hodgkin's Lymphoma
SIDM00283;CTB-1	P13984	-0.40222	huMAP3_04499.1	B-Cell Non-Hodgkin's Lymphoma
SIDM00283;CTB-1	P14735	-0.49905	huMAP3_05156.1	B-Cell Non-Hodgkin's Lymphoma
SIDM00283;CTB-1	P14859	3.15927	huMAP3_04877.1	B-Cell Non-Hodgkin's Lymphoma
SIDM00283;CTB-1	P14868	0.18514	huMAP3_02637.1	B-Cell Non-Hodgkin's Lymphoma
SIDM00283;CTB-1	P15531	0.98029	huMAP3_04679.1	B-Cell Non-Hodgkin's Lymphoma
SIDM00283;CTB-1	P16435	-1.32313	huMAP3_01437.1	B-Cell Non-Hodgkin's Lymphoma
SIDM00283;CTB-1	P17026	2.39759	huMAP3_02851.1	B-Cell Non-Hodgkin's Lymphoma
SIDM00283;CTB-1	P17301	-0.661825	huMAP3_01687.1	B-Cell Non-Hodgkin's Lymphoma
SIDM00283;CTB-1	P17301	-0.661825	huMAP3_02607.1	B-Cell Non-Hodgkin's Lymphoma
SIDM00283;CTB-1	P17568	0.262772	huMAP3_02819.1	B-Cell Non-Hodgkin's Lymphoma
SIDM00283;CTB-1	P17612	-0.437647	huMAP3_01849.1	B-Cell Non-Hodgkin's Lymphoma
SIDM00283;CTB-1	P17858	0.44915	huMAP3_04277.1	B-Cell Non-Hodgkin's Lymphoma
SIDM00283;CTB-1	P17980	0.27141	huMAP3_05064.1	B-Cell Non-Hodgkin's Lymphoma
SIDM00283;CTB-1	P17987	0.61434	huMAP3_03810.1	B-Cell Non-Hodgkin's Lymphoma
SIDM00283;CTB-1	P18077	-0.56621	huMAP3_03610.1	B-Cell Non-Hodgkin's Lymphoma
SIDM00283;CTB-1	P18084	-1.46858	huMAP3_02261.1	B-Cell Non-Hodgkin's Lymphoma
SIDM00283;CTB-1	P18615	-0.11273	huMAP3_01088.1	B-Cell Non-Hodgkin's Lymphoma
SIDM00283;CTB-1	P18859	0.30557	huMAP3_00060.1	B-Cell Non-Hodgkin's Lymphoma
SIDM00283;CTB-1	P18887	0.089235	huMAP3_01586.1	B-Cell Non-Hodgkin's Lymphoma
SIDM00283;CTB-1	P18887	0.089235	huMAP3_02384.1	B-Cell Non-Hodgkin's Lymphoma
SIDM00283;CTB-1	P19256	-0.646436	huMAP3_02201.1	B-Cell Non-Hodgkin's Lymphoma
SIDM00283;CTB-1	P19256	-0.646436	huMAP3_04870.1	B-Cell Non-Hodgkin's Lymphoma
SIDM00283;CTB-1	P19338	0.87357	huMAP3_03610.1	B-Cell Non-Hodgkin's Lymphoma
SIDM00283;CTB-1	P19387	0.90646	huMAP3_04499.1	B-Cell Non-Hodgkin's Lymphoma
SIDM00283;CTB-1	P19388	-0.00991	huMAP3_00807.1	B-Cell Non-Hodgkin's Lymphoma
SIDM00283;CTB-1	P19404	-0.357	huMAP3_02819.1	B-Cell Non-Hodgkin's Lymphoma
SIDM00283;CTB-1	P19784	-0.20793	huMAP3_01759.1	B-Cell Non-Hodgkin's Lymphoma
SIDM00283;CTB-1	P19838	1.33532	huMAP3_05441.1	B-Cell Non-Hodgkin's Lymphoma
SIDM00283;CTB-1	P20042	0.06317	huMAP3_00857.1	B-Cell Non-Hodgkin's Lymphoma
SIDM00283;CTB-1	P20339	-1.28131	huMAP3_01895.1	B-Cell Non-Hodgkin's Lymphoma
SIDM00283;CTB-1	P20618	0.165045	huMAP3_00356.1	B-Cell Non-Hodgkin's Lymphoma
SIDM00283;CTB-1	P21281	-0.30109	huMAP3_01413.1	B-Cell Non-Hodgkin's Lymphoma
SIDM00283;CTB-1	P21281	-0.30109	huMAP3_01501.1	B-Cell Non-Hodgkin's Lymphoma
SIDM00283;CTB-1	P21283	-1.42501	huMAP3_01413.1	B-Cell Non-Hodgkin's Lymphoma
SIDM00283;CTB-1	P21291	0.092365	huMAP3_01245.1	B-Cell Non-Hodgkin's Lymphoma
SIDM00283;CTB-1	P21926	0.79856	huMAP3_04614.1	B-Cell Non-Hodgkin's Lymphoma
SIDM00283;CTB-1	P22059	0.04375	huMAP3_00802.1	B-Cell Non-Hodgkin's Lymphoma
SIDM00283;CTB-1	P22059	0.04375	huMAP3_01422.1	B-Cell Non-Hodgkin's Lymphoma
SIDM00283;CTB-1	P22059	0.04375	huMAP3_02032.1	B-Cell Non-Hodgkin's Lymphoma
SIDM00283;CTB-1	P22102	0.222405	huMAP3_03377.1	B-Cell Non-Hodgkin's Lymphoma
SIDM00283;CTB-1	P22392	0.59024	huMAP3_04679.1	B-Cell Non-Hodgkin's Lymphoma
SIDM00283;CTB-1	P22830	-0.425319	huMAP3_05182.1	B-Cell Non-Hodgkin's Lymphoma
SIDM00283;CTB-1	P23193	2.48037	huMAP3_04535.1	B-Cell Non-Hodgkin's Lymphoma
SIDM00283;CTB-1	P23368	-0.808125	huMAP3_05184.1	B-Cell Non-Hodgkin's Lymphoma
SIDM00283;CTB-1	P23528	0.644175	huMAP3_03395.1	B-Cell Non-Hodgkin's Lymphoma
SIDM00283;CTB-1	P23634	-0.989719	huMAP3_02201.1	B-Cell Non-Hodgkin's Lymphoma
SIDM00283;CTB-1	P23634	-0.989719	huMAP3_04870.1	B-Cell Non-Hodgkin's Lymphoma
SIDM00283;CTB-1	P24534	0.495295	huMAP3_00469.1	B-Cell Non-Hodgkin's Lymphoma
SIDM00283;CTB-1	P24534	0.495295	huMAP3_04189.1	B-Cell Non-Hodgkin's Lymphoma
SIDM00283;CTB-1	P24539	-1.22951	huMAP3_00060.1	B-Cell Non-Hodgkin's Lymphoma
SIDM00283;CTB-1	P25205	1.70392	huMAP3_00154.1	B-Cell Non-Hodgkin's Lymphoma
SIDM00283;CTB-1	P25398	0.23878	huMAP3_03966.1	B-Cell Non-Hodgkin's Lymphoma
SIDM00283;CTB-1	P25705	-0.47087	huMAP3_00261.1	B-Cell Non-Hodgkin's Lymphoma
SIDM00283;CTB-1	P25786	0.482405	huMAP3_00356.1	B-Cell Non-Hodgkin's Lymphoma
SIDM00283;CTB-1	P25787	0.394	huMAP3_00356.1	B-Cell Non-Hodgkin's Lymphoma
SIDM00283;CTB-1	P25788	0.5261	huMAP3_00356.1	B-Cell Non-Hodgkin's Lymphoma
SIDM00283;CTB-1	P25789	0.2758	huMAP3_00356.1	B-Cell Non-Hodgkin's Lymphoma
SIDM00283;CTB-1	P26006	-0.539801	huMAP3_01687.1	B-Cell Non-Hodgkin's Lymphoma
SIDM00283;CTB-1	P26006	-0.539801	huMAP3_02607.1	B-Cell Non-Hodgkin's Lymphoma
SIDM00283;CTB-1	P26196	-0.468705	huMAP3_02526.1	B-Cell Non-Hodgkin's Lymphoma
SIDM00283;CTB-1	P26368	0.17398	huMAP3_00489.1	B-Cell Non-Hodgkin's Lymphoma
SIDM00283;CTB-1	P26373	-0.30222	huMAP3_03610.1	B-Cell Non-Hodgkin's Lymphoma
SIDM00283;CTB-1	P26599	-0.1173	huMAP3_00349.1	B-Cell Non-Hodgkin's Lymphoma
SIDM00283;CTB-1	P26639	-0.142325	huMAP3_02637.1	B-Cell Non-Hodgkin's Lymphoma
SIDM00283;CTB-1	P26640	-0.59588	huMAP3_00469.1	B-Cell Non-Hodgkin's Lymphoma
SIDM00283;CTB-1	P26640	-0.59588	huMAP3_04189.1	B-Cell Non-Hodgkin's Lymphoma
SIDM00283;CTB-1	P26641	-1.30873	huMAP3_00469.1	B-Cell Non-Hodgkin's Lymphoma
SIDM00283;CTB-1	P26641	-1.30873	huMAP3_04189.1	B-Cell Non-Hodgkin's Lymphoma
SIDM00283;CTB-1	P27695	0.080075	huMAP3_02119.1	B-Cell Non-Hodgkin's Lymphoma
SIDM00283;CTB-1	P27695	0.080075	huMAP3_03762.1	B-Cell Non-Hodgkin's Lymphoma
SIDM00283;CTB-1	P27708	0.01432	huMAP3_03106.1	B-Cell Non-Hodgkin's Lymphoma
SIDM00283;CTB-1	P27708	0.01432	huMAP3_04859.1	B-Cell Non-Hodgkin's Lymphoma
SIDM00283;CTB-1	P27816	0.46851	huMAP3_02119.1	B-Cell Non-Hodgkin's Lymphoma
SIDM00283;CTB-1	P27816	0.46851	huMAP3_03762.1	B-Cell Non-Hodgkin's Lymphoma
SIDM00283;CTB-1	P28062	1.23678	huMAP3_00356.1	B-Cell Non-Hodgkin's Lymphoma
SIDM00283;CTB-1	P28065	1.78997	huMAP3_00356.1	B-Cell Non-Hodgkin's Lymphoma
SIDM00283;CTB-1	P28066	0.9934	huMAP3_00356.1	B-Cell Non-Hodgkin's Lymphoma
SIDM00283;CTB-1	P28070	-0.39614	huMAP3_00356.1	B-Cell Non-Hodgkin's Lymphoma
SIDM00283;CTB-1	P28072	0.587775	huMAP3_00356.1	B-Cell Non-Hodgkin's Lymphoma
SIDM00283;CTB-1	P28074	-0.825125	huMAP3_00356.1	B-Cell Non-Hodgkin's Lymphoma
SIDM00283;CTB-1	P28331	-0.63785	huMAP3_02819.1	B-Cell Non-Hodgkin's Lymphoma
SIDM00283;CTB-1	P28370	-1.45369	huMAP3_00206.1	B-Cell Non-Hodgkin's Lymphoma
SIDM00283;CTB-1	P28838	0.82912	huMAP3_01381.1	B-Cell Non-Hodgkin's Lymphoma
SIDM00283;CTB-1	P29692	0.253275	huMAP3_00469.1	B-Cell Non-Hodgkin's Lymphoma
SIDM00283;CTB-1	P29692	0.253275	huMAP3_04189.1	B-Cell Non-Hodgkin's Lymphoma
SIDM00283;CTB-1	P30046	1.8235	huMAP3_03124.1	B-Cell Non-Hodgkin's Lymphoma
SIDM00283;CTB-1	P30049	0.64075	huMAP3_00060.1	B-Cell Non-Hodgkin's Lymphoma
SIDM00283;CTB-1	P30084	-1.16971	huMAP3_03373.1	B-Cell Non-Hodgkin's Lymphoma
SIDM00283;CTB-1	P30260	-0.102009	huMAP3_03388.1	B-Cell Non-Hodgkin's Lymphoma
SIDM00283;CTB-1	P30419	-0.17773	huMAP3_04853.1	B-Cell Non-Hodgkin's Lymphoma
SIDM00283;CTB-1	P31146	5.63245	huMAP3_04826.1	B-Cell Non-Hodgkin's Lymphoma
SIDM00283;CTB-1	P31150	0.266455	huMAP3_01895.1	B-Cell Non-Hodgkin's Lymphoma
SIDM00283;CTB-1	P31321	0.0747235	huMAP3_01849.1	B-Cell Non-Hodgkin's Lymphoma
SIDM00283;CTB-1	P31323	-0.482424	huMAP3_00210.1	B-Cell Non-Hodgkin's Lymphoma
SIDM00283;CTB-1	P31350	0.93433	huMAP3_03388.1	B-Cell Non-Hodgkin's Lymphoma
SIDM00283;CTB-1	P31689	-0.29102	huMAP3_03106.1	B-Cell Non-Hodgkin's Lymphoma
SIDM00283;CTB-1	P31689	-0.29102	huMAP3_04859.1	B-Cell Non-Hodgkin's Lymphoma
SIDM00283;CTB-1	P31942	-0.348325	huMAP3_01655.1	B-Cell Non-Hodgkin's Lymphoma
SIDM00283;CTB-1	P33176	-0.10573	huMAP3_04401.1	B-Cell Non-Hodgkin's Lymphoma
SIDM00283;CTB-1	P33240	0.92902	huMAP3_00102.1	B-Cell Non-Hodgkin's Lymphoma
SIDM00283;CTB-1	P33991	1.5556	huMAP3_00154.1	B-Cell Non-Hodgkin's Lymphoma
SIDM00283;CTB-1	P34897	0.4599	huMAP3_01447.1	B-Cell Non-Hodgkin's Lymphoma
SIDM00283;CTB-1	P34897	0.4599	huMAP3_02592.1	B-Cell Non-Hodgkin's Lymphoma
SIDM00283;CTB-1	P35249	0.180165	huMAP3_00703.1	B-Cell Non-Hodgkin's Lymphoma
SIDM00283;CTB-1	P35249	0.180165	huMAP3_02854.1	B-Cell Non-Hodgkin's Lymphoma
SIDM00283;CTB-1	P35249	0.180165	huMAP3_03241.1	B-Cell Non-Hodgkin's Lymphoma
SIDM00283;CTB-1	P35250	0.05127	huMAP3_00703.1	B-Cell Non-Hodgkin's Lymphoma
SIDM00283;CTB-1	P35250	0.05127	huMAP3_02854.1	B-Cell Non-Hodgkin's Lymphoma
SIDM00283;CTB-1	P35250	0.05127	huMAP3_03241.1	B-Cell Non-Hodgkin's Lymphoma
SIDM00283;CTB-1	P35269	0.43782	huMAP3_02594.1	B-Cell Non-Hodgkin's Lymphoma
SIDM00283;CTB-1	P35606	-0.858145	huMAP3_04405.1	B-Cell Non-Hodgkin's Lymphoma
SIDM00283;CTB-1	P35659	0.786385	huMAP3_02515.1	B-Cell Non-Hodgkin's Lymphoma
SIDM00283;CTB-1	P35998	-0.339575	huMAP3_05064.1	B-Cell Non-Hodgkin's Lymphoma
SIDM00283;CTB-1	P36543	-0.154985	huMAP3_01413.1	B-Cell Non-Hodgkin's Lymphoma
SIDM00283;CTB-1	P36543	-0.154985	huMAP3_01501.1	B-Cell Non-Hodgkin's Lymphoma
SIDM00283;CTB-1	P36873	-1.78332	huMAP3_02357.1	B-Cell Non-Hodgkin's Lymphoma
SIDM00283;CTB-1	P36915	-0.38219	huMAP3_00244.1	B-Cell Non-Hodgkin's Lymphoma
SIDM00283;CTB-1	P36954	0.923295	huMAP3_04499.1	B-Cell Non-Hodgkin's Lymphoma
SIDM00283;CTB-1	P37198	0.15022	huMAP3_03647.1	B-Cell Non-Hodgkin's Lymphoma
SIDM00283;CTB-1	P38432	-2.21087	huMAP3_02465.1	B-Cell Non-Hodgkin's Lymphoma
SIDM00283;CTB-1	P38919	-0.404375	huMAP3_04872.1	B-Cell Non-Hodgkin's Lymphoma
SIDM00283;CTB-1	P39023	-1.10388	huMAP3_03966.1	B-Cell Non-Hodgkin's Lymphoma
SIDM00283;CTB-1	P39060	-0.398678	huMAP3_02991.1	B-Cell Non-Hodgkin's Lymphoma
SIDM00283;CTB-1	P39656	-2.68228	huMAP3_00921.1	B-Cell Non-Hodgkin's Lymphoma
SIDM00283;CTB-1	P40227	0.98664	huMAP3_03810.1	B-Cell Non-Hodgkin's Lymphoma
SIDM00283;CTB-1	P40306	2.21544	huMAP3_00356.1	B-Cell Non-Hodgkin's Lymphoma
SIDM00283;CTB-1	P40855	0.763575	huMAP3_03744.1	B-Cell Non-Hodgkin's Lymphoma
SIDM00283;CTB-1	P40937	-0.02672	huMAP3_00703.1	B-Cell Non-Hodgkin's Lymphoma
SIDM00283;CTB-1	P40937	-0.02672	huMAP3_02854.1	B-Cell Non-Hodgkin's Lymphoma
SIDM00283;CTB-1	P40937	-0.02672	huMAP3_03241.1	B-Cell Non-Hodgkin's Lymphoma
SIDM00283;CTB-1	P40938	0.19416	huMAP3_00703.1	B-Cell Non-Hodgkin's Lymphoma
SIDM00283;CTB-1	P40938	0.19416	huMAP3_02854.1	B-Cell Non-Hodgkin's Lymphoma
SIDM00283;CTB-1	P41091	-1.32876	huMAP3_00857.1	B-Cell Non-Hodgkin's Lymphoma
SIDM00283;CTB-1	P41223	0.39244	huMAP3_00309.1	B-Cell Non-Hodgkin's Lymphoma
SIDM00283;CTB-1	P41223	0.39244	huMAP3_01203.1	B-Cell Non-Hodgkin's Lymphoma
SIDM00283;CTB-1	P41252	-0.25986	huMAP3_02637.1	B-Cell Non-Hodgkin's Lymphoma
SIDM00283;CTB-1	P42285	-0.77426	huMAP3_05382.1	B-Cell Non-Hodgkin's Lymphoma
SIDM00283;CTB-1	P42566	1.12451	huMAP3_05120.1	B-Cell Non-Hodgkin's Lymphoma
SIDM00283;CTB-1	P42677	-0.39953	huMAP3_03106.1	B-Cell Non-Hodgkin's Lymphoma
SIDM00283;CTB-1	P42677	-0.39953	huMAP3_04859.1	B-Cell Non-Hodgkin's Lymphoma
SIDM00283;CTB-1	P42695	1.37942	huMAP3_03084.1	B-Cell Non-Hodgkin's Lymphoma
SIDM00283;CTB-1	P43007	1.03759	huMAP3_03035.1	B-Cell Non-Hodgkin's Lymphoma
SIDM00283;CTB-1	P43487	1.82541	huMAP3_01999.1	B-Cell Non-Hodgkin's Lymphoma
SIDM00283;CTB-1	P43686	0.08323	huMAP3_05064.1	B-Cell Non-Hodgkin's Lymphoma
SIDM00283;CTB-1	P46063	0.39504	huMAP3_04758.1	B-Cell Non-Hodgkin's Lymphoma
SIDM00283;CTB-1	P46100	0.522805	huMAP3_01440.1	B-Cell Non-Hodgkin's Lymphoma
SIDM00283;CTB-1	P46459	-0.55771	huMAP3_00053.1	B-Cell Non-Hodgkin's Lymphoma
SIDM00283;CTB-1	P46736	-0.502538	huMAP3_01447.1	B-Cell Non-Hodgkin's Lymphoma
SIDM00283;CTB-1	P46736	-0.502538	huMAP3_02592.1	B-Cell Non-Hodgkin's Lymphoma
SIDM00283;CTB-1	P46776	-0.612305	huMAP3_03610.1	B-Cell Non-Hodgkin's Lymphoma
SIDM00283;CTB-1	P46778	-0.523325	huMAP3_03610.1	B-Cell Non-Hodgkin's Lymphoma
SIDM00283;CTB-1	P46783	0.26784	huMAP3_04293.1	B-Cell Non-Hodgkin's Lymphoma
SIDM00283;CTB-1	P47755	-0.21164	huMAP3_02458.1	B-Cell Non-Hodgkin's Lymphoma
SIDM00283;CTB-1	P47756	-0.063365	huMAP3_02458.1	B-Cell Non-Hodgkin's Lymphoma
SIDM00283;CTB-1	P47897	-0.98738	huMAP3_02637.1	B-Cell Non-Hodgkin's Lymphoma
SIDM00283;CTB-1	P47985	-0.308039	huMAP3_01826.1	B-Cell Non-Hodgkin's Lymphoma
SIDM00283;CTB-1	P48047	-0.61133	huMAP3_00261.1	B-Cell Non-Hodgkin's Lymphoma
SIDM00283;CTB-1	P48059	0.0897	huMAP3_04827.1	B-Cell Non-Hodgkin's Lymphoma
SIDM00283;CTB-1	P48163	-0.560307	huMAP3_03184.1	B-Cell Non-Hodgkin's Lymphoma
SIDM00283;CTB-1	P48426	1.41146	huMAP3_00550.1	B-Cell Non-Hodgkin's Lymphoma
SIDM00283;CTB-1	P48426	1.41146	huMAP3_02291.1	B-Cell Non-Hodgkin's Lymphoma
SIDM00283;CTB-1	P48426	1.41146	huMAP3_03481.1	B-Cell Non-Hodgkin's Lymphoma
SIDM00283;CTB-1	P48444	-0.45581	huMAP3_04405.1	B-Cell Non-Hodgkin's Lymphoma
SIDM00283;CTB-1	P48556	-0.68279	huMAP3_05064.1	B-Cell Non-Hodgkin's Lymphoma
SIDM00283;CTB-1	P48634	0.48101	huMAP3_01928.1	B-Cell Non-Hodgkin's Lymphoma
SIDM00283;CTB-1	P48634	0.48101	huMAP3_03324.1	B-Cell Non-Hodgkin's Lymphoma
SIDM00283;CTB-1	P48643	0.81029	huMAP3_01951.1	B-Cell Non-Hodgkin's Lymphoma
SIDM00283;CTB-1	P48681	-0.221164	huMAP3_05156.1	B-Cell Non-Hodgkin's Lymphoma
SIDM00283;CTB-1	P49006	0.617145	huMAP3_04853.1	B-Cell Non-Hodgkin's Lymphoma
SIDM00283;CTB-1	P49023	-1.28996	huMAP3_04827.1	B-Cell Non-Hodgkin's Lymphoma
SIDM00283;CTB-1	P49207	-0.76109	huMAP3_03610.1	B-Cell Non-Hodgkin's Lymphoma
SIDM00283;CTB-1	P49247	2.12172	huMAP3_00244.1	B-Cell Non-Hodgkin's Lymphoma
SIDM00283;CTB-1	P49321	2.61851	huMAP3_01440.1	B-Cell Non-Hodgkin's Lymphoma
SIDM00283;CTB-1	P49368	0.60461	huMAP3_01951.1	B-Cell Non-Hodgkin's Lymphoma
SIDM00283;CTB-1	P49406	-1.20608	huMAP3_02720.1	B-Cell Non-Hodgkin's Lymphoma
SIDM00283;CTB-1	P49406	-1.20608	huMAP3_04652.1	B-Cell Non-Hodgkin's Lymphoma
SIDM00283;CTB-1	P49411	-0.74478	huMAP3_02135.1	B-Cell Non-Hodgkin's Lymphoma
SIDM00283;CTB-1	P49427	-0.226733	huMAP3_03088.1	B-Cell Non-Hodgkin's Lymphoma
SIDM00283;CTB-1	P49427	-0.226733	huMAP3_04044.1	B-Cell Non-Hodgkin's Lymphoma
SIDM00283;CTB-1	P49588	1.88911	huMAP3_03533.1	B-Cell Non-Hodgkin's Lymphoma
SIDM00283;CTB-1	P49589	0.316245	huMAP3_00469.1	B-Cell Non-Hodgkin's Lymphoma
SIDM00283;CTB-1	P49589	0.316245	huMAP3_04189.1	B-Cell Non-Hodgkin's Lymphoma
SIDM00283;CTB-1	P49642	1.19454	huMAP3_02748.1	B-Cell Non-Hodgkin's Lymphoma
SIDM00283;CTB-1	P49643	-0.977122	huMAP3_02748.1	B-Cell Non-Hodgkin's Lymphoma
SIDM00283;CTB-1	P49720	0.28185	huMAP3_00356.1	B-Cell Non-Hodgkin's Lymphoma
SIDM00283;CTB-1	P49721	0.074975	huMAP3_00356.1	B-Cell Non-Hodgkin's Lymphoma
SIDM00283;CTB-1	P49736	1.52416	huMAP3_00154.1	B-Cell Non-Hodgkin's Lymphoma
SIDM00283;CTB-1	P49750	0.4613	huMAP3_01533.1	B-Cell Non-Hodgkin's Lymphoma
SIDM00283;CTB-1	P49750	0.4613	huMAP3_02281.1	B-Cell Non-Hodgkin's Lymphoma
SIDM00283;CTB-1	P49756	0.416195	huMAP3_00347.1	B-Cell Non-Hodgkin's Lymphoma
SIDM00283;CTB-1	P49821	-1.11806	huMAP3_02819.1	B-Cell Non-Hodgkin's Lymphoma
SIDM00283;CTB-1	P49915	-0.12584	huMAP3_03373.1	B-Cell Non-Hodgkin's Lymphoma
SIDM00283;CTB-1	P49916	-0.24049	huMAP3_01586.1	B-Cell Non-Hodgkin's Lymphoma
SIDM00283;CTB-1	P49916	-0.24049	huMAP3_02384.1	B-Cell Non-Hodgkin's Lymphoma
SIDM00283;CTB-1	P50552	-0.599005	huMAP3_00207.1	B-Cell Non-Hodgkin's Lymphoma
SIDM00283;CTB-1	P50897	-1.29057	huMAP3_02965.1	B-Cell Non-Hodgkin's Lymphoma
SIDM00283;CTB-1	P50990	0.840015	huMAP3_03810.1	B-Cell Non-Hodgkin's Lymphoma
SIDM00283;CTB-1	P50991	0.54148	huMAP3_03810.1	B-Cell Non-Hodgkin's Lymphoma
SIDM00283;CTB-1	P51114	-0.99142	huMAP3_04023.1	B-Cell Non-Hodgkin's Lymphoma
SIDM00283;CTB-1	P51148	-1.97168	huMAP3_02945.1	B-Cell Non-Hodgkin's Lymphoma
SIDM00283;CTB-1	P51149	-1.34003	huMAP3_02945.1	B-Cell Non-Hodgkin's Lymphoma
SIDM00283;CTB-1	P51151	-0.169228	huMAP3_01895.1	B-Cell Non-Hodgkin's Lymphoma
SIDM00283;CTB-1	P51531	0.540725	huMAP3_03221.1	B-Cell Non-Hodgkin's Lymphoma
SIDM00283;CTB-1	P51532	0.28737	huMAP3_03221.1	B-Cell Non-Hodgkin's Lymphoma
SIDM00283;CTB-1	P51571	-2.53457	huMAP3_02620.1	B-Cell Non-Hodgkin's Lymphoma
SIDM00283;CTB-1	P51610	1.55105	huMAP3_00564.1	B-Cell Non-Hodgkin's Lymphoma
SIDM00283;CTB-1	P51665	0.15439	huMAP3_05064.1	B-Cell Non-Hodgkin's Lymphoma
SIDM00283;CTB-1	P51970	-0.54139	huMAP3_02819.1	B-Cell Non-Hodgkin's Lymphoma
SIDM00283;CTB-1	P51991	0.08584	huMAP3_01655.1	B-Cell Non-Hodgkin's Lymphoma
SIDM00283;CTB-1	P52306	0.83231	huMAP3_00059.1	B-Cell Non-Hodgkin's Lymphoma
SIDM00283;CTB-1	P52434	0.695	huMAP3_00807.1	B-Cell Non-Hodgkin's Lymphoma
SIDM00283;CTB-1	P52815	-0.015475	huMAP3_01856.1	B-Cell Non-Hodgkin's Lymphoma
SIDM00283;CTB-1	P52815	-0.015475	huMAP3_03763.1	B-Cell Non-Hodgkin's Lymphoma
SIDM00283;CTB-1	P52907	0.04468	huMAP3_02458.1	B-Cell Non-Hodgkin's Lymphoma
SIDM00283;CTB-1	P52948	-0.49432	huMAP3_03647.1	B-Cell Non-Hodgkin's Lymphoma
SIDM00283;CTB-1	P53384	2.07158	huMAP3_04338.1	B-Cell Non-Hodgkin's Lymphoma
SIDM00283;CTB-1	P53396	-0.35207	huMAP3_04290.1	B-Cell Non-Hodgkin's Lymphoma
SIDM00283;CTB-1	P53618	-0.95575	huMAP3_04405.1	B-Cell Non-Hodgkin's Lymphoma
SIDM00283;CTB-1	P53621	-1.00884	huMAP3_04405.1	B-Cell Non-Hodgkin's Lymphoma
SIDM00283;CTB-1	P53675	-0.210731	huMAP3_03408.1	B-Cell Non-Hodgkin's Lymphoma
SIDM00283;CTB-1	P53680	0.0546546	huMAP3_00432.1	B-Cell Non-Hodgkin's Lymphoma
SIDM00283;CTB-1	P53680	0.0546546	huMAP3_05120.1	B-Cell Non-Hodgkin's Lymphoma
SIDM00283;CTB-1	P53801	0.132072	huMAP3_00053.1	B-Cell Non-Hodgkin's Lymphoma
SIDM00283;CTB-1	P53803	1.05464	huMAP3_00807.1	B-Cell Non-Hodgkin's Lymphoma
SIDM00283;CTB-1	P53992	-0.34559	huMAP3_00707.1	B-Cell Non-Hodgkin's Lymphoma
SIDM00283;CTB-1	P54105	1.83271	huMAP3_04549.1	B-Cell Non-Hodgkin's Lymphoma
SIDM00283;CTB-1	P54136	-0.97139	huMAP3_02637.1	B-Cell Non-Hodgkin's Lymphoma
SIDM00283;CTB-1	P54289	-0.167206	huMAP3_02261.1	B-Cell Non-Hodgkin's Lymphoma
SIDM00283;CTB-1	P54819	0.66349	huMAP3_01357.1	B-Cell Non-Hodgkin's Lymphoma
SIDM00283;CTB-1	P55036	0.25114	huMAP3_05064.1	B-Cell Non-Hodgkin's Lymphoma
SIDM00283;CTB-1	P55209	1.79917	huMAP3_03787.1	B-Cell Non-Hodgkin's Lymphoma
SIDM00283;CTB-1	P55789	-0.699486	huMAP3_01357.1	B-Cell Non-Hodgkin's Lymphoma
SIDM00283;CTB-1	P55884	-0.01964	huMAP3_01276.1	B-Cell Non-Hodgkin's Lymphoma
SIDM00283;CTB-1	P56134	-0.411646	huMAP3_00261.1	B-Cell Non-Hodgkin's Lymphoma
SIDM00283;CTB-1	P56192	-0.50594	huMAP3_02637.1	B-Cell Non-Hodgkin's Lymphoma
SIDM00283;CTB-1	P56199	0.0248916	huMAP3_01687.1	B-Cell Non-Hodgkin's Lymphoma
SIDM00283;CTB-1	P56199	0.0248916	huMAP3_01717.1	B-Cell Non-Hodgkin's Lymphoma
SIDM00283;CTB-1	P56199	0.0248916	huMAP3_02607.1	B-Cell Non-Hodgkin's Lymphoma
SIDM00283;CTB-1	P56199	0.0248916	huMAP3_04614.1	B-Cell Non-Hodgkin's Lymphoma
SIDM00283;CTB-1	P56556	-0.66668	huMAP3_02819.1	B-Cell Non-Hodgkin's Lymphoma
SIDM00283;CTB-1	P57678	0.0403813	huMAP3_04549.1	B-Cell Non-Hodgkin's Lymphoma
SIDM00283;CTB-1	P59780	-0.570053	huMAP3_03149.1	B-Cell Non-Hodgkin's Lymphoma
SIDM00283;CTB-1	P59780	-0.570053	huMAP3_04238.1	B-Cell Non-Hodgkin's Lymphoma
SIDM00283;CTB-1	P59998	-0.30801	huMAP3_04814.1	B-Cell Non-Hodgkin's Lymphoma
SIDM00283;CTB-1	P60228	-0.548595	huMAP3_01276.1	B-Cell Non-Hodgkin's Lymphoma
SIDM00283;CTB-1	P60510	0.269348	huMAP3_05182.1	B-Cell Non-Hodgkin's Lymphoma
SIDM00283;CTB-1	P60866	0.33951	huMAP3_04293.1	B-Cell Non-Hodgkin's Lymphoma
SIDM00283;CTB-1	P60891	1.1031	huMAP3_00478.1	B-Cell Non-Hodgkin's Lymphoma
SIDM00283;CTB-1	P60891	1.1031	huMAP3_01114.1	B-Cell Non-Hodgkin's Lymphoma
SIDM00283;CTB-1	P60900	0.73446	huMAP3_00356.1	B-Cell Non-Hodgkin's Lymphoma
SIDM00283;CTB-1	P60981	-1.15334	huMAP3_03395.1	B-Cell Non-Hodgkin's Lymphoma
SIDM00283;CTB-1	P61006	-0.309255	huMAP3_01895.1	B-Cell Non-Hodgkin's Lymphoma
SIDM00283;CTB-1	P61026	-1.62736	huMAP3_01895.1	B-Cell Non-Hodgkin's Lymphoma
SIDM00283;CTB-1	P61106	-1.51297	huMAP3_01895.1	B-Cell Non-Hodgkin's Lymphoma
SIDM00283;CTB-1	P61106	-1.51297	huMAP3_02945.1	B-Cell Non-Hodgkin's Lymphoma
SIDM00283;CTB-1	P61158	-0.50495	huMAP3_04814.1	B-Cell Non-Hodgkin's Lymphoma
SIDM00283;CTB-1	P61160	-0.69859	huMAP3_04814.1	B-Cell Non-Hodgkin's Lymphoma
SIDM00283;CTB-1	P61163	-1.18597	huMAP3_04946.1	B-Cell Non-Hodgkin's Lymphoma
SIDM00283;CTB-1	P61201	0.16729	huMAP3_05041.1	B-Cell Non-Hodgkin's Lymphoma
SIDM00283;CTB-1	P61218	1.03905	huMAP3_00807.1	B-Cell Non-Hodgkin's Lymphoma
SIDM00283;CTB-1	P61221	-0.640865	huMAP3_02965.1	B-Cell Non-Hodgkin's Lymphoma
SIDM00283;CTB-1	P61289	0.11573	huMAP3_00356.1	B-Cell Non-Hodgkin's Lymphoma
SIDM00283;CTB-1	P61586	0.74142	huMAP3_00059.1	B-Cell Non-Hodgkin's Lymphoma
SIDM00283;CTB-1	P61769	-0.66768	huMAP3_01999.1	B-Cell Non-Hodgkin's Lymphoma
SIDM00283;CTB-1	P61803	-1.71423	huMAP3_00921.1	B-Cell Non-Hodgkin's Lymphoma
SIDM00283;CTB-1	P61923	-0.4664	huMAP3_04405.1	B-Cell Non-Hodgkin's Lymphoma
SIDM00283;CTB-1	P61956	2.11114	huMAP3_00864.1	B-Cell Non-Hodgkin's Lymphoma
SIDM00283;CTB-1	P61956	2.11114	huMAP3_01999.1	B-Cell Non-Hodgkin's Lymphoma
SIDM00283;CTB-1	P61960	0.83265	huMAP3_03937.1	B-Cell Non-Hodgkin's Lymphoma
SIDM00283;CTB-1	P61966	-0.220001	huMAP3_00819.1	B-Cell Non-Hodgkin's Lymphoma
SIDM00283;CTB-1	P61966	-0.220001	huMAP3_04311.1	B-Cell Non-Hodgkin's Lymphoma
SIDM00283;CTB-1	P61970	1.28112	huMAP3_01999.1	B-Cell Non-Hodgkin's Lymphoma
SIDM00283;CTB-1	P62136	-0.502695	huMAP3_00020.1	B-Cell Non-Hodgkin's Lymphoma
SIDM00283;CTB-1	P62140	-0.52715	huMAP3_00020.1	B-Cell Non-Hodgkin's Lymphoma
SIDM00283;CTB-1	P62191	-0.05012	huMAP3_05064.1	B-Cell Non-Hodgkin's Lymphoma
SIDM00283;CTB-1	P62195	-0.11957	huMAP3_05064.1	B-Cell Non-Hodgkin's Lymphoma
SIDM00283;CTB-1	P62304	0.974125	huMAP3_04549.1	B-Cell Non-Hodgkin's Lymphoma
SIDM00283;CTB-1	P62306	1.42774	huMAP3_04549.1	B-Cell Non-Hodgkin's Lymphoma
SIDM00283;CTB-1	P62312	0.91009	huMAP3_02465.1	B-Cell Non-Hodgkin's Lymphoma
SIDM00283;CTB-1	P62314	0.15565	huMAP3_04549.1	B-Cell Non-Hodgkin's Lymphoma
SIDM00283;CTB-1	P62316	0.92583	huMAP3_04549.1	B-Cell Non-Hodgkin's Lymphoma
SIDM00283;CTB-1	P62318	0.68606	huMAP3_04549.1	B-Cell Non-Hodgkin's Lymphoma
SIDM00283;CTB-1	P62333	-0.13839	huMAP3_05064.1	B-Cell Non-Hodgkin's Lymphoma
SIDM00283;CTB-1	P62487	0.074015	huMAP3_02594.1	B-Cell Non-Hodgkin's Lymphoma
SIDM00283;CTB-1	P62487	0.074015	huMAP3_04499.1	B-Cell Non-Hodgkin's Lymphoma
SIDM00283;CTB-1	P62495	-0.404855	huMAP3_03127.1	B-Cell Non-Hodgkin's Lymphoma
SIDM00283;CTB-1	P62633	1.63237	huMAP3_03610.1	B-Cell Non-Hodgkin's Lymphoma
SIDM00283;CTB-1	P62714	-0.556138	huMAP3_05182.1	B-Cell Non-Hodgkin's Lymphoma
SIDM00283;CTB-1	P62750	-0.02088	huMAP3_02851.1	B-Cell Non-Hodgkin's Lymphoma
SIDM00283;CTB-1	P62805	0.36951	huMAP3_01440.1	B-Cell Non-Hodgkin's Lymphoma
SIDM00283;CTB-1	P62820	-1.49401	huMAP3_01895.1	B-Cell Non-Hodgkin's Lymphoma
SIDM00283;CTB-1	P62820	-1.49401	huMAP3_02945.1	B-Cell Non-Hodgkin's Lymphoma
SIDM00283;CTB-1	P62826	1.04053	huMAP3_01999.1	B-Cell Non-Hodgkin's Lymphoma
SIDM00283;CTB-1	P62847	-0.043705	huMAP3_01045.1	B-Cell Non-Hodgkin's Lymphoma
SIDM00283;CTB-1	P62854	-0.2625	huMAP3_02851.1	B-Cell Non-Hodgkin's Lymphoma
SIDM00283;CTB-1	P62877	0.552875	huMAP3_02953.1	B-Cell Non-Hodgkin's Lymphoma
SIDM00283;CTB-1	P62995	-0.37951	huMAP3_00489.1	B-Cell Non-Hodgkin's Lymphoma
SIDM00283;CTB-1	P63010	-1.56089	huMAP3_00432.1	B-Cell Non-Hodgkin's Lymphoma
SIDM00283;CTB-1	P63010	-1.56089	huMAP3_05120.1	B-Cell Non-Hodgkin's Lymphoma
SIDM00283;CTB-1	P63208	0.21405	huMAP3_00161.1	B-Cell Non-Hodgkin's Lymphoma
SIDM00283;CTB-1	P63272	0.72756	huMAP3_04499.1	B-Cell Non-Hodgkin's Lymphoma
SIDM00283;CTB-1	P67870	-0.246615	huMAP3_01759.1	B-Cell Non-Hodgkin's Lymphoma
SIDM00283;CTB-1	P68036	0.89059	huMAP3_03373.1	B-Cell Non-Hodgkin's Lymphoma
SIDM00283;CTB-1	P78318	1.76322	huMAP3_05182.1	B-Cell Non-Hodgkin's Lymphoma
SIDM00283;CTB-1	P78332	-0.32825	huMAP3_01533.1	B-Cell Non-Hodgkin's Lymphoma
SIDM00283;CTB-1	P78332	-0.32825	huMAP3_04693.1	B-Cell Non-Hodgkin's Lymphoma
SIDM00283;CTB-1	P78344	-1.48594	huMAP3_01276.1	B-Cell Non-Hodgkin's Lymphoma
SIDM00283;CTB-1	P78345	-1.96383	huMAP3_00441.1	B-Cell Non-Hodgkin's Lymphoma
SIDM00283;CTB-1	P78356	-0.238821	huMAP3_00550.1	B-Cell Non-Hodgkin's Lymphoma
SIDM00283;CTB-1	P78356	-0.238821	huMAP3_02291.1	B-Cell Non-Hodgkin's Lymphoma
SIDM00283;CTB-1	P78356	-0.238821	huMAP3_03481.1	B-Cell Non-Hodgkin's Lymphoma
SIDM00283;CTB-1	P78371	0.87145	huMAP3_03810.1	B-Cell Non-Hodgkin's Lymphoma
SIDM00283;CTB-1	P78406	-0.52386	huMAP3_03647.1	B-Cell Non-Hodgkin's Lymphoma
SIDM00283;CTB-1	P80217	-0.072623	huMAP3_00697.1	B-Cell Non-Hodgkin's Lymphoma
SIDM00283;CTB-1	P82912	-1.05965	huMAP3_02367.1	B-Cell Non-Hodgkin's Lymphoma
SIDM00283;CTB-1	P82930	-1.403	huMAP3_04115.1	B-Cell Non-Hodgkin's Lymphoma
SIDM00283;CTB-1	P82932	-0.47057	huMAP3_02367.1	B-Cell Non-Hodgkin's Lymphoma
SIDM00283;CTB-1	P82932	-0.47057	huMAP3_04652.1	B-Cell Non-Hodgkin's Lymphoma
SIDM00283;CTB-1	P82979	2.40154	huMAP3_02771.1	B-Cell Non-Hodgkin's Lymphoma
SIDM00283;CTB-1	P82979	2.40154	huMAP3_04932.1	B-Cell Non-Hodgkin's Lymphoma
SIDM00283;CTB-1	P83731	-0.1901	huMAP3_02851.1	B-Cell Non-Hodgkin's Lymphoma
SIDM00283;CTB-1	P98082	-0.268562	huMAP3_03408.1	B-Cell Non-Hodgkin's Lymphoma
SIDM00283;CTB-1	P98179	1.9263	huMAP3_01533.1	B-Cell Non-Hodgkin's Lymphoma
SIDM00283;CTB-1	P98179	1.9263	huMAP3_04693.1	B-Cell Non-Hodgkin's Lymphoma
SIDM00283;CTB-1	Q00653	1.76376	huMAP3_05441.1	B-Cell Non-Hodgkin's Lymphoma
SIDM00283;CTB-1	Q01167	0.5631	huMAP3_00957.1	B-Cell Non-Hodgkin's Lymphoma
SIDM00283;CTB-1	Q01650	-0.28586	huMAP3_02620.1	B-Cell Non-Hodgkin's Lymphoma
SIDM00283;CTB-1	Q01780	-1.0146	huMAP3_05382.1	B-Cell Non-Hodgkin's Lymphoma
SIDM00283;CTB-1	Q01813	0.18348	huMAP3_04277.1	B-Cell Non-Hodgkin's Lymphoma
SIDM00283;CTB-1	Q01970	-1.87478	huMAP3_04535.1	B-Cell Non-Hodgkin's Lymphoma
SIDM00283;CTB-1	Q02487	-0.265105	huMAP3_02965.1	B-Cell Non-Hodgkin's Lymphoma
SIDM00283;CTB-1	Q03164	0.17907	huMAP3_00564.1	B-Cell Non-Hodgkin's Lymphoma
SIDM00283;CTB-1	Q03164	0.17907	huMAP3_05226.1	B-Cell Non-Hodgkin's Lymphoma
SIDM00283;CTB-1	Q04206	0.26734	huMAP3_05441.1	B-Cell Non-Hodgkin's Lymphoma
SIDM00283;CTB-1	Q04323	0.45836	huMAP3_05292.1	B-Cell Non-Hodgkin's Lymphoma
SIDM00283;CTB-1	Q04864	3.7581	huMAP3_05441.1	B-Cell Non-Hodgkin's Lymphoma
SIDM00283;CTB-1	Q05048	-0.74291	huMAP3_00102.1	B-Cell Non-Hodgkin's Lymphoma
SIDM00283;CTB-1	Q05048	-0.74291	huMAP3_03810.1	B-Cell Non-Hodgkin's Lymphoma
SIDM00283;CTB-1	Q05086	0.14399	huMAP3_05064.1	B-Cell Non-Hodgkin's Lymphoma
SIDM00283;CTB-1	Q05519	1.17427	huMAP3_00347.1	B-Cell Non-Hodgkin's Lymphoma
SIDM00283;CTB-1	Q05639	-0.421985	huMAP3_00469.1	B-Cell Non-Hodgkin's Lymphoma
SIDM00283;CTB-1	Q05682	-0.816782	huMAP3_02119.1	B-Cell Non-Hodgkin's Lymphoma
SIDM00283;CTB-1	Q05682	-0.816782	huMAP3_03762.1	B-Cell Non-Hodgkin's Lymphoma
SIDM00283;CTB-1	Q06265	-0.909645	huMAP3_05382.1	B-Cell Non-Hodgkin's Lymphoma
SIDM00283;CTB-1	Q06323	2.45316	huMAP3_00356.1	B-Cell Non-Hodgkin's Lymphoma
SIDM00283;CTB-1	Q07866	0.096685	huMAP3_04401.1	B-Cell Non-Hodgkin's Lymphoma
SIDM00283;CTB-1	Q08257	-0.50924	huMAP3_00213.1	B-Cell Non-Hodgkin's Lymphoma
SIDM00283;CTB-1	Q08431	0.161853	huMAP3_02261.1	B-Cell Non-Hodgkin's Lymphoma
SIDM00283;CTB-1	Q09028	0.75187	huMAP3_00206.1	B-Cell Non-Hodgkin's Lymphoma
SIDM00283;CTB-1	Q09161	-1.00292	huMAP3_00714.1	B-Cell Non-Hodgkin's Lymphoma
SIDM00283;CTB-1	Q09161	-1.00292	huMAP3_03962.1	B-Cell Non-Hodgkin's Lymphoma
SIDM00283;CTB-1	Q10469	-1.64401	huMAP3_03744.1	B-Cell Non-Hodgkin's Lymphoma
SIDM00283;CTB-1	Q10567	-0.32173	huMAP3_00819.1	B-Cell Non-Hodgkin's Lymphoma
SIDM00283;CTB-1	Q10567	-0.32173	huMAP3_04311.1	B-Cell Non-Hodgkin's Lymphoma
SIDM00283;CTB-1	Q10570	-0.42849	huMAP3_00102.1	B-Cell Non-Hodgkin's Lymphoma
SIDM00283;CTB-1	Q12765	-1.19903	huMAP3_00864.1	B-Cell Non-Hodgkin's Lymphoma
SIDM00283;CTB-1	Q12789	0.03514	huMAP3_01637.1	B-Cell Non-Hodgkin's Lymphoma
SIDM00283;CTB-1	Q12802	1.43618	huMAP3_01849.1	B-Cell Non-Hodgkin's Lymphoma
SIDM00283;CTB-1	Q12824	0.09202	huMAP3_03221.1	B-Cell Non-Hodgkin's Lymphoma
SIDM00283;CTB-1	Q12830	0.52485	huMAP3_00206.1	B-Cell Non-Hodgkin's Lymphoma
SIDM00283;CTB-1	Q12849	-0.316255	huMAP3_02851.1	B-Cell Non-Hodgkin's Lymphoma
SIDM00283;CTB-1	Q12873	0.82554	huMAP3_03905.1	B-Cell Non-Hodgkin's Lymphoma
SIDM00283;CTB-1	Q12874	0.32242	huMAP3_04549.1	B-Cell Non-Hodgkin's Lymphoma
SIDM00283;CTB-1	Q12904	0.58783	huMAP3_02637.1	B-Cell Non-Hodgkin's Lymphoma
SIDM00283;CTB-1	Q12913	-0.0348734	huMAP3_02703.1	B-Cell Non-Hodgkin's Lymphoma
SIDM00283;CTB-1	Q12913	-0.0348734	huMAP3_02887.1	B-Cell Non-Hodgkin's Lymphoma
SIDM00283;CTB-1	Q12913	-0.0348734	huMAP3_04041.1	B-Cell Non-Hodgkin's Lymphoma
SIDM00283;CTB-1	Q12913	-0.0348734	huMAP3_04390.1	B-Cell Non-Hodgkin's Lymphoma
SIDM00283;CTB-1	Q12959	-1.15514	huMAP3_05036.1	B-Cell Non-Hodgkin's Lymphoma
SIDM00283;CTB-1	Q12962	0.95441	huMAP3_00902.1	B-Cell Non-Hodgkin's Lymphoma
SIDM00283;CTB-1	Q12972	1.19966	huMAP3_02357.1	B-Cell Non-Hodgkin's Lymphoma
SIDM00283;CTB-1	Q12981	-0.986635	huMAP3_03203.1	B-Cell Non-Hodgkin's Lymphoma
SIDM00283;CTB-1	Q12996	-0.58541	huMAP3_00102.1	B-Cell Non-Hodgkin's Lymphoma
SIDM00283;CTB-1	Q13084	-2.07655	huMAP3_01856.1	B-Cell Non-Hodgkin's Lymphoma
SIDM00283;CTB-1	Q13084	-2.07655	huMAP3_02720.1	B-Cell Non-Hodgkin's Lymphoma
SIDM00283;CTB-1	Q13084	-2.07655	huMAP3_03763.1	B-Cell Non-Hodgkin's Lymphoma
SIDM00283;CTB-1	Q13111	1.02344	huMAP3_01440.1	B-Cell Non-Hodgkin's Lymphoma
SIDM00283;CTB-1	Q13136	0.3146	huMAP3_00935.1	B-Cell Non-Hodgkin's Lymphoma
SIDM00283;CTB-1	Q13151	0.127685	huMAP3_01655.1	B-Cell Non-Hodgkin's Lymphoma
SIDM00283;CTB-1	Q13151	0.127685	huMAP3_04752.1	B-Cell Non-Hodgkin's Lymphoma
SIDM00283;CTB-1	Q13153	-0.644631	huMAP3_05415.1	B-Cell Non-Hodgkin's Lymphoma
SIDM00283;CTB-1	Q13155	-0.55509	huMAP3_02637.1	B-Cell Non-Hodgkin's Lymphoma
SIDM00283;CTB-1	Q13177	1.25792	huMAP3_05415.1	B-Cell Non-Hodgkin's Lymphoma
SIDM00283;CTB-1	Q13200	-0.65682	huMAP3_05064.1	B-Cell Non-Hodgkin's Lymphoma
SIDM00283;CTB-1	Q13232	-1.90908	huMAP3_04679.1	B-Cell Non-Hodgkin's Lymphoma
SIDM00283;CTB-1	Q13283	-0.35571	huMAP3_01928.1	B-Cell Non-Hodgkin's Lymphoma
SIDM00283;CTB-1	Q13283	-0.35571	huMAP3_03324.1	B-Cell Non-Hodgkin's Lymphoma
SIDM00283;CTB-1	Q13287	-0.387875	huMAP3_00697.1	B-Cell Non-Hodgkin's Lymphoma
SIDM00283;CTB-1	Q13347	0.37804	huMAP3_01276.1	B-Cell Non-Hodgkin's Lymphoma
SIDM00283;CTB-1	Q13371	0.945295	huMAP3_04396.1	B-Cell Non-Hodgkin's Lymphoma
SIDM00283;CTB-1	Q13405	-0.885235	huMAP3_03852.1	B-Cell Non-Hodgkin's Lymphoma
SIDM00283;CTB-1	Q13405	-0.885235	huMAP3_04652.1	B-Cell Non-Hodgkin's Lymphoma
SIDM00283;CTB-1	Q13409	0.42007	huMAP3_02226.1	B-Cell Non-Hodgkin's Lymphoma
SIDM00283;CTB-1	Q13418	-2.14896	huMAP3_04827.1	B-Cell Non-Hodgkin's Lymphoma
SIDM00283;CTB-1	Q13442	1.36156	huMAP3_02515.1	B-Cell Non-Hodgkin's Lymphoma
SIDM00283;CTB-1	Q13488	-0.212491	huMAP3_01501.1	B-Cell Non-Hodgkin's Lymphoma
SIDM00283;CTB-1	Q13492	-0.60051	huMAP3_03408.1	B-Cell Non-Hodgkin's Lymphoma
SIDM00283;CTB-1	Q13503	1.94148	huMAP3_02730.1	B-Cell Non-Hodgkin's Lymphoma
SIDM00283;CTB-1	Q13547	0.124255	huMAP3_01287.1	B-Cell Non-Hodgkin's Lymphoma
SIDM00283;CTB-1	Q13561	0.42178	huMAP3_04946.1	B-Cell Non-Hodgkin's Lymphoma
SIDM00283;CTB-1	Q13573	0.49972	huMAP3_00309.1	B-Cell Non-Hodgkin's Lymphoma
SIDM00283;CTB-1	Q13573	0.49972	huMAP3_03019.1	B-Cell Non-Hodgkin's Lymphoma
SIDM00283;CTB-1	Q13595	-0.25863	huMAP3_02367.1	B-Cell Non-Hodgkin's Lymphoma
SIDM00283;CTB-1	Q13596	0.273	huMAP3_02481.1	B-Cell Non-Hodgkin's Lymphoma
SIDM00283;CTB-1	Q13616	-0.295505	huMAP3_00161.1	B-Cell Non-Hodgkin's Lymphoma
SIDM00283;CTB-1	Q13619	-0.49609	huMAP3_02953.1	B-Cell Non-Hodgkin's Lymphoma
SIDM00283;CTB-1	Q13620	-0.745655	huMAP3_02953.1	B-Cell Non-Hodgkin's Lymphoma
SIDM00283;CTB-1	Q13636	0.108029	huMAP3_01895.1	B-Cell Non-Hodgkin's Lymphoma
SIDM00283;CTB-1	Q13740	-2.3512	huMAP3_02703.1	B-Cell Non-Hodgkin's Lymphoma
SIDM00283;CTB-1	Q13740	-2.3512	huMAP3_02887.1	B-Cell Non-Hodgkin's Lymphoma
SIDM00283;CTB-1	Q13769	-1.3122	huMAP3_02553.1	B-Cell Non-Hodgkin's Lymphoma
SIDM00283;CTB-1	Q13769	-1.3122	huMAP3_02771.1	B-Cell Non-Hodgkin's Lymphoma
SIDM00283;CTB-1	Q13769	-1.3122	huMAP3_04932.1	B-Cell Non-Hodgkin's Lymphoma
SIDM00283;CTB-1	Q13838	-0.556555	huMAP3_01665.1	B-Cell Non-Hodgkin's Lymphoma
SIDM00283;CTB-1	Q13838	-0.556555	huMAP3_02019.1	B-Cell Non-Hodgkin's Lymphoma
SIDM00283;CTB-1	Q13838	-0.556555	huMAP3_04872.1	B-Cell Non-Hodgkin's Lymphoma
SIDM00283;CTB-1	Q13838	-0.556555	huMAP3_04932.1	B-Cell Non-Hodgkin's Lymphoma
SIDM00283;CTB-1	Q13868	-0.874025	huMAP3_05382.1	B-Cell Non-Hodgkin's Lymphoma
SIDM00283;CTB-1	Q13901	-1.52326	huMAP3_05382.1	B-Cell Non-Hodgkin's Lymphoma
SIDM00283;CTB-1	Q14103	1.02473	huMAP3_01655.1	B-Cell Non-Hodgkin's Lymphoma
SIDM00283;CTB-1	Q14108	-1.43031	huMAP3_05184.1	B-Cell Non-Hodgkin's Lymphoma
SIDM00283;CTB-1	Q14141	4.52777	huMAP3_02362.1	B-Cell Non-Hodgkin's Lymphoma
SIDM00283;CTB-1	Q14152	-0.052695	huMAP3_01276.1	B-Cell Non-Hodgkin's Lymphoma
SIDM00283;CTB-1	Q14155	2.28984	huMAP3_05415.1	B-Cell Non-Hodgkin's Lymphoma
SIDM00283;CTB-1	Q14161	2.69734	huMAP3_05415.1	B-Cell Non-Hodgkin's Lymphoma
SIDM00283;CTB-1	Q14166	0.88209	huMAP3_00469.1	B-Cell Non-Hodgkin's Lymphoma
SIDM00283;CTB-1	Q14181	0.634895	huMAP3_02748.1	B-Cell Non-Hodgkin's Lymphoma
SIDM00283;CTB-1	Q14192	-1.4972	huMAP3_00551.1	B-Cell Non-Hodgkin's Lymphoma
SIDM00283;CTB-1	Q14194	-0.127991	huMAP3_00051.1	B-Cell Non-Hodgkin's Lymphoma
SIDM00283;CTB-1	Q14195	-0.212947	huMAP3_00051.1	B-Cell Non-Hodgkin's Lymphoma
SIDM00283;CTB-1	Q14197	-0.93434	huMAP3_01856.1	B-Cell Non-Hodgkin's Lymphoma
SIDM00283;CTB-1	Q14197	-0.93434	huMAP3_04652.1	B-Cell Non-Hodgkin's Lymphoma
SIDM00283;CTB-1	Q14202	1.65206	huMAP3_00780.1	B-Cell Non-Hodgkin's Lymphoma
SIDM00283;CTB-1	Q14203	0.05853	huMAP3_04946.1	B-Cell Non-Hodgkin's Lymphoma
SIDM00283;CTB-1	Q14204	-0.99318	huMAP3_02226.1	B-Cell Non-Hodgkin's Lymphoma
SIDM00283;CTB-1	Q14257	-1.31136	huMAP3_04958.1	B-Cell Non-Hodgkin's Lymphoma
SIDM00283;CTB-1	Q14258	-0.223715	huMAP3_00349.1	B-Cell Non-Hodgkin's Lymphoma
SIDM00283;CTB-1	Q14444	0.03976	huMAP3_01928.1	B-Cell Non-Hodgkin's Lymphoma
SIDM00283;CTB-1	Q14558	-0.08527	huMAP3_01114.1	B-Cell Non-Hodgkin's Lymphoma
SIDM00283;CTB-1	Q14562	0.197725	huMAP3_03019.1	B-Cell Non-Hodgkin's Lymphoma
SIDM00283;CTB-1	Q14566	1.59211	huMAP3_00154.1	B-Cell Non-Hodgkin's Lymphoma
SIDM00283;CTB-1	Q14651	1.513	huMAP3_03533.1	B-Cell Non-Hodgkin's Lymphoma
SIDM00283;CTB-1	Q14676	1.05793	huMAP3_01443.1	B-Cell Non-Hodgkin's Lymphoma
SIDM00283;CTB-1	Q14677	0.075755	huMAP3_05120.1	B-Cell Non-Hodgkin's Lymphoma
SIDM00283;CTB-1	Q14683	0.86815	huMAP3_00229.1	B-Cell Non-Hodgkin's Lymphoma
SIDM00283;CTB-1	Q14690	-0.68702	huMAP3_02116.1	B-Cell Non-Hodgkin's Lymphoma
SIDM00283;CTB-1	Q14692	-0.57542	huMAP3_04293.1	B-Cell Non-Hodgkin's Lymphoma
SIDM00283;CTB-1	Q14738	0.029105	huMAP3_05182.1	B-Cell Non-Hodgkin's Lymphoma
SIDM00283;CTB-1	Q14746	0.179267	huMAP3_04294.1	B-Cell Non-Hodgkin's Lymphoma
SIDM00283;CTB-1	Q14789	-0.910555	huMAP3_04392.1	B-Cell Non-Hodgkin's Lymphoma
SIDM00283;CTB-1	Q14839	0.560755	huMAP3_03905.1	B-Cell Non-Hodgkin's Lymphoma
SIDM00283;CTB-1	Q14966	-0.03395	huMAP3_01533.1	B-Cell Non-Hodgkin's Lymphoma
SIDM00283;CTB-1	Q14966	-0.03395	huMAP3_02281.1	B-Cell Non-Hodgkin's Lymphoma
SIDM00283;CTB-1	Q14966	-0.03395	huMAP3_04693.1	B-Cell Non-Hodgkin's Lymphoma
SIDM00283;CTB-1	Q14978	0.12967	huMAP3_02291.1	B-Cell Non-Hodgkin's Lymphoma
SIDM00283;CTB-1	Q14997	-0.485886	huMAP3_00356.1	B-Cell Non-Hodgkin's Lymphoma
SIDM00283;CTB-1	Q14BN4	0.26533	huMAP3_00935.1	B-Cell Non-Hodgkin's Lymphoma
SIDM00283;CTB-1	Q15003	1.42032	huMAP3_03084.1	B-Cell Non-Hodgkin's Lymphoma
SIDM00283;CTB-1	Q15006	-1.55581	huMAP3_03281.1	B-Cell Non-Hodgkin's Lymphoma
SIDM00283;CTB-1	Q15008	-0.325395	huMAP3_05064.1	B-Cell Non-Hodgkin's Lymphoma
SIDM00283;CTB-1	Q15018	-0.234617	huMAP3_01447.1	B-Cell Non-Hodgkin's Lymphoma
SIDM00283;CTB-1	Q15018	-0.234617	huMAP3_02592.1	B-Cell Non-Hodgkin's Lymphoma
SIDM00283;CTB-1	Q15019	0.5497	huMAP3_02362.1	B-Cell Non-Hodgkin's Lymphoma
SIDM00283;CTB-1	Q15021	0.438305	huMAP3_03084.1	B-Cell Non-Hodgkin's Lymphoma
SIDM00283;CTB-1	Q15024	-0.817325	huMAP3_05382.1	B-Cell Non-Hodgkin's Lymphoma
SIDM00283;CTB-1	Q15029	-0.22865	huMAP3_00424.1	B-Cell Non-Hodgkin's Lymphoma
SIDM00283;CTB-1	Q15029	-0.22865	huMAP3_00960.1	B-Cell Non-Hodgkin's Lymphoma
SIDM00283;CTB-1	Q15046	-0.01473	huMAP3_02637.1	B-Cell Non-Hodgkin's Lymphoma
SIDM00283;CTB-1	Q15061	-0.6437	huMAP3_01743.1	B-Cell Non-Hodgkin's Lymphoma
SIDM00283;CTB-1	Q15070	-1.484	huMAP3_00983.1	B-Cell Non-Hodgkin's Lymphoma
SIDM00283;CTB-1	Q15070	-1.484	huMAP3_03763.1	B-Cell Non-Hodgkin's Lymphoma
SIDM00283;CTB-1	Q15118	-0.625637	huMAP3_04704.1	B-Cell Non-Hodgkin's Lymphoma
SIDM00283;CTB-1	Q15118	-0.625637	huMAP3_04919.1	B-Cell Non-Hodgkin's Lymphoma
SIDM00283;CTB-1	Q15120	-0.617383	huMAP3_04704.1	B-Cell Non-Hodgkin's Lymphoma
SIDM00283;CTB-1	Q15120	-0.617383	huMAP3_04919.1	B-Cell Non-Hodgkin's Lymphoma
SIDM00283;CTB-1	Q15223	1.50969	huMAP3_01687.1	B-Cell Non-Hodgkin's Lymphoma
SIDM00283;CTB-1	Q15223	1.50969	huMAP3_01717.1	B-Cell Non-Hodgkin's Lymphoma
SIDM00283;CTB-1	Q15223	1.50969	huMAP3_02607.1	B-Cell Non-Hodgkin's Lymphoma
SIDM00283;CTB-1	Q15223	1.50969	huMAP3_04614.1	B-Cell Non-Hodgkin's Lymphoma
SIDM00283;CTB-1	Q15257	-0.089015	huMAP3_02666.1	B-Cell Non-Hodgkin's Lymphoma
SIDM00283;CTB-1	Q15287	-0.29743	huMAP3_00373.1	B-Cell Non-Hodgkin's Lymphoma
SIDM00283;CTB-1	Q15287	-0.29743	huMAP3_00489.1	B-Cell Non-Hodgkin's Lymphoma
SIDM00283;CTB-1	Q15287	-0.29743	huMAP3_02739.1	B-Cell Non-Hodgkin's Lymphoma
SIDM00283;CTB-1	Q15291	0.58687	huMAP3_00564.1	B-Cell Non-Hodgkin's Lymphoma
SIDM00283;CTB-1	Q15291	0.58687	huMAP3_05226.1	B-Cell Non-Hodgkin's Lymphoma
SIDM00283;CTB-1	Q15293	-3.1235	huMAP3_04958.1	B-Cell Non-Hodgkin's Lymphoma
SIDM00283;CTB-1	Q15363	-1.31819	huMAP3_04392.1	B-Cell Non-Hodgkin's Lymphoma
SIDM00283;CTB-1	Q15393	-0.26839	huMAP3_04549.1	B-Cell Non-Hodgkin's Lymphoma
SIDM00283;CTB-1	Q15398	1.43677	huMAP3_01999.1	B-Cell Non-Hodgkin's Lymphoma
SIDM00283;CTB-1	Q15404	-1.60945	huMAP3_04827.1	B-Cell Non-Hodgkin's Lymphoma
SIDM00283;CTB-1	Q15427	0.67011	huMAP3_04549.1	B-Cell Non-Hodgkin's Lymphoma
SIDM00283;CTB-1	Q15428	0.79437	huMAP3_04549.1	B-Cell Non-Hodgkin's Lymphoma
SIDM00283;CTB-1	Q15434	-0.476799	huMAP3_03852.1	B-Cell Non-Hodgkin's Lymphoma
SIDM00283;CTB-1	Q15435	0.833805	huMAP3_00020.1	B-Cell Non-Hodgkin's Lymphoma
SIDM00283;CTB-1	Q15436	-2.77497	huMAP3_00065.1	B-Cell Non-Hodgkin's Lymphoma
SIDM00283;CTB-1	Q15436	-2.77497	huMAP3_00707.1	B-Cell Non-Hodgkin's Lymphoma
SIDM00283;CTB-1	Q15437	-1.58164	huMAP3_00065.1	B-Cell Non-Hodgkin's Lymphoma
SIDM00283;CTB-1	Q15437	-1.58164	huMAP3_00707.1	B-Cell Non-Hodgkin's Lymphoma
SIDM00283;CTB-1	Q15459	0.9212	huMAP3_04549.1	B-Cell Non-Hodgkin's Lymphoma
SIDM00283;CTB-1	Q15477	-1.55364	huMAP3_01535.1	B-Cell Non-Hodgkin's Lymphoma
SIDM00283;CTB-1	Q15528	-0.285604	huMAP3_02730.1	B-Cell Non-Hodgkin's Lymphoma
SIDM00283;CTB-1	Q15532	1.15905	huMAP3_03221.1	B-Cell Non-Hodgkin's Lymphoma
SIDM00283;CTB-1	Q15648	-1.25977	huMAP3_02730.1	B-Cell Non-Hodgkin's Lymphoma
SIDM00283;CTB-1	Q15738	-0.69352	huMAP3_01245.1	B-Cell Non-Hodgkin's Lymphoma
SIDM00283;CTB-1	Q15750	0.527135	huMAP3_05292.1	B-Cell Non-Hodgkin's Lymphoma
SIDM00283;CTB-1	Q15843	1.43177	huMAP3_05041.1	B-Cell Non-Hodgkin's Lymphoma
SIDM00283;CTB-1	Q15906	-0.120651	huMAP3_04650.1	B-Cell Non-Hodgkin's Lymphoma
SIDM00283;CTB-1	Q15942	-1.8939	huMAP3_00207.1	B-Cell Non-Hodgkin's Lymphoma
SIDM00283;CTB-1	Q16181	0.8071	huMAP3_02362.1	B-Cell Non-Hodgkin's Lymphoma
SIDM00283;CTB-1	Q16186	-0.04813	huMAP3_05064.1	B-Cell Non-Hodgkin's Lymphoma
SIDM00283;CTB-1	Q16204	0.03275	huMAP3_05182.1	B-Cell Non-Hodgkin's Lymphoma
SIDM00283;CTB-1	Q16401	-0.72773	huMAP3_05064.1	B-Cell Non-Hodgkin's Lymphoma
SIDM00283;CTB-1	Q16512	0.92268	huMAP3_04294.1	B-Cell Non-Hodgkin's Lymphoma
SIDM00283;CTB-1	Q16540	-1.18689	huMAP3_00983.1	B-Cell Non-Hodgkin's Lymphoma
SIDM00283;CTB-1	Q16540	-1.18689	huMAP3_03763.1	B-Cell Non-Hodgkin's Lymphoma
SIDM00283;CTB-1	Q16555	1.7922	huMAP3_00051.1	B-Cell Non-Hodgkin's Lymphoma
SIDM00283;CTB-1	Q16626	0.523596	huMAP3_04311.1	B-Cell Non-Hodgkin's Lymphoma
SIDM00283;CTB-1	Q16630	0.92379	huMAP3_01577.1	B-Cell Non-Hodgkin's Lymphoma
SIDM00283;CTB-1	Q16637	-0.24493	huMAP3_04549.1	B-Cell Non-Hodgkin's Lymphoma
SIDM00283;CTB-1	Q16698	-1.50064	huMAP3_00934.1	B-Cell Non-Hodgkin's Lymphoma
SIDM00283;CTB-1	Q16698	-1.50064	huMAP3_01535.1	B-Cell Non-Hodgkin's Lymphoma
SIDM00283;CTB-1	Q16718	-0.047325	huMAP3_02819.1	B-Cell Non-Hodgkin's Lymphoma
SIDM00283;CTB-1	Q16740	0.27308	huMAP3_00573.1	B-Cell Non-Hodgkin's Lymphoma
SIDM00283;CTB-1	Q16774	0.713675	huMAP3_02385.1	B-Cell Non-Hodgkin's Lymphoma
SIDM00283;CTB-1	Q16795	-0.86594	huMAP3_02819.1	B-Cell Non-Hodgkin's Lymphoma
SIDM00283;CTB-1	Q16822	-0.84957	huMAP3_00213.1	B-Cell Non-Hodgkin's Lymphoma
SIDM00283;CTB-1	Q16822	-0.84957	huMAP3_02385.1	B-Cell Non-Hodgkin's Lymphoma
SIDM00283;CTB-1	Q16864	-0.235085	huMAP3_01501.1	B-Cell Non-Hodgkin's Lymphoma
SIDM00283;CTB-1	Q16891	-0.036375	huMAP3_02950.1	B-Cell Non-Hodgkin's Lymphoma
SIDM00283;CTB-1	Q32P41	-0.887997	huMAP3_02385.1	B-Cell Non-Hodgkin's Lymphoma
SIDM00283;CTB-1	Q3B726	0.40293	huMAP3_00807.1	B-Cell Non-Hodgkin's Lymphoma
SIDM00283;CTB-1	Q3MHD2	0.36012	huMAP3_00480.1	B-Cell Non-Hodgkin's Lymphoma
SIDM00283;CTB-1	Q3MHD2	0.36012	huMAP3_00574.1	B-Cell Non-Hodgkin's Lymphoma
SIDM00283;CTB-1	Q3MHD2	0.36012	huMAP3_02526.1	B-Cell Non-Hodgkin's Lymphoma
SIDM00283;CTB-1	Q4G0F5	-0.0843671	huMAP3_01277.1	B-Cell Non-Hodgkin's Lymphoma
SIDM00283;CTB-1	Q4VXU2	0.548175	huMAP3_00714.1	B-Cell Non-Hodgkin's Lymphoma
SIDM00283;CTB-1	Q4VXU2	0.548175	huMAP3_03127.1	B-Cell Non-Hodgkin's Lymphoma
SIDM00283;CTB-1	Q4VXU2	0.548175	huMAP3_03962.1	B-Cell Non-Hodgkin's Lymphoma
SIDM00283;CTB-1	Q53EL6	2.85498	huMAP3_03088.1	B-Cell Non-Hodgkin's Lymphoma
SIDM00283;CTB-1	Q53EL6	2.85498	huMAP3_05184.1	B-Cell Non-Hodgkin's Lymphoma
SIDM00283;CTB-1	Q53F19	0.02251	huMAP3_04872.1	B-Cell Non-Hodgkin's Lymphoma
SIDM00283;CTB-1	Q53GS7	-0.15966	huMAP3_03647.1	B-Cell Non-Hodgkin's Lymphoma
SIDM00283;CTB-1	Q53HC9	1.50911	huMAP3_03896.1	B-Cell Non-Hodgkin's Lymphoma
SIDM00283;CTB-1	Q53TN4	-0.542178	huMAP3_01609.1	B-Cell Non-Hodgkin's Lymphoma
SIDM00283;CTB-1	Q567U6	1.24405	huMAP3_01290.1	B-Cell Non-Hodgkin's Lymphoma
SIDM00283;CTB-1	Q5F1R6	1.75115	huMAP3_04135.1	B-Cell Non-Hodgkin's Lymphoma
SIDM00283;CTB-1	Q5H9R7	0.60671	huMAP3_01958.1	B-Cell Non-Hodgkin's Lymphoma
SIDM00283;CTB-1	Q5J8M3	-1.86382	huMAP3_03281.1	B-Cell Non-Hodgkin's Lymphoma
SIDM00283;CTB-1	Q5JS54	-0.441299	huMAP3_00356.1	B-Cell Non-Hodgkin's Lymphoma
SIDM00283;CTB-1	Q5JSZ5	1.55117	huMAP3_01276.1	B-Cell Non-Hodgkin's Lymphoma
SIDM00283;CTB-1	Q5JTH9	-0.364675	huMAP3_01045.1	B-Cell Non-Hodgkin's Lymphoma
SIDM00283;CTB-1	Q5MIZ7	-0.090174	huMAP3_02666.1	B-Cell Non-Hodgkin's Lymphoma
SIDM00283;CTB-1	Q5RKV6	-0.99613	huMAP3_05382.1	B-Cell Non-Hodgkin's Lymphoma
SIDM00283;CTB-1	Q5SY16	-1.18619	huMAP3_03787.1	B-Cell Non-Hodgkin's Lymphoma
SIDM00283;CTB-1	Q5T653	-0.9515	huMAP3_00983.1	B-Cell Non-Hodgkin's Lymphoma
SIDM00283;CTB-1	Q5T653	-0.9515	huMAP3_03763.1	B-Cell Non-Hodgkin's Lymphoma
SIDM00283;CTB-1	Q5TEC6	1.98713	huMAP3_01440.1	B-Cell Non-Hodgkin's Lymphoma
SIDM00283;CTB-1	Q5U5X0	1.23664	huMAP3_01826.1	B-Cell Non-Hodgkin's Lymphoma
SIDM00283;CTB-1	Q5UCC4	-1.45431	huMAP3_03281.1	B-Cell Non-Hodgkin's Lymphoma
SIDM00283;CTB-1	Q5VSL9	-0.154919	huMAP3_00935.1	B-Cell Non-Hodgkin's Lymphoma
SIDM00283;CTB-1	Q5VT52	0.57934	huMAP3_04499.1	B-Cell Non-Hodgkin's Lymphoma
SIDM00283;CTB-1	Q5VU43	1.4429	huMAP3_00210.1	B-Cell Non-Hodgkin's Lymphoma
SIDM00283;CTB-1	Q5VZL5	-0.257843	huMAP3_00780.1	B-Cell Non-Hodgkin's Lymphoma
SIDM00283;CTB-1	Q5VZL5	-0.257843	huMAP3_03699.1	B-Cell Non-Hodgkin's Lymphoma
SIDM00283;CTB-1	Q5ZPR3	-1.14229	huMAP3_01717.1	B-Cell Non-Hodgkin's Lymphoma
SIDM00283;CTB-1	Q5ZPR3	-1.14229	huMAP3_02887.1	B-Cell Non-Hodgkin's Lymphoma
SIDM00283;CTB-1	Q5ZPR3	-1.14229	huMAP3_04041.1	B-Cell Non-Hodgkin's Lymphoma
SIDM00283;CTB-1	Q68CP9	0.60378	huMAP3_03221.1	B-Cell Non-Hodgkin's Lymphoma
SIDM00283;CTB-1	Q68EM7	1.08491	huMAP3_01443.1	B-Cell Non-Hodgkin's Lymphoma
SIDM00283;CTB-1	Q69YN2	0.94082	huMAP3_00309.1	B-Cell Non-Hodgkin's Lymphoma
SIDM00283;CTB-1	Q6F5E8	2.26658	huMAP3_02458.1	B-Cell Non-Hodgkin's Lymphoma
SIDM00283;CTB-1	Q6FI81	0.99605	huMAP3_04338.1	B-Cell Non-Hodgkin's Lymphoma
SIDM00283;CTB-1	Q6I9Y2	0.896605	huMAP3_02019.1	B-Cell Non-Hodgkin's Lymphoma
SIDM00283;CTB-1	Q6I9Y2	0.896605	huMAP3_02553.1	B-Cell Non-Hodgkin's Lymphoma
SIDM00283;CTB-1	Q6I9Y2	0.896605	huMAP3_04872.1	B-Cell Non-Hodgkin's Lymphoma
SIDM00283;CTB-1	Q6I9Y2	0.896605	huMAP3_04932.1	B-Cell Non-Hodgkin's Lymphoma
SIDM00283;CTB-1	Q6IN85	0.72098	huMAP3_02666.1	B-Cell Non-Hodgkin's Lymphoma
SIDM00283;CTB-1	Q6IQ22	0.00128517	huMAP3_01895.1	B-Cell Non-Hodgkin's Lymphoma
SIDM00283;CTB-1	Q6NZY4	0.96062	huMAP3_05382.1	B-Cell Non-Hodgkin's Lymphoma
SIDM00283;CTB-1	Q6P087	-0.596366	huMAP3_01856.1	B-Cell Non-Hodgkin's Lymphoma
SIDM00283;CTB-1	Q6P087	-0.596366	huMAP3_02985.1	B-Cell Non-Hodgkin's Lymphoma
SIDM00283;CTB-1	Q6P161	1.27017	huMAP3_00983.1	B-Cell Non-Hodgkin's Lymphoma
SIDM00283;CTB-1	Q6P161	1.27017	huMAP3_01856.1	B-Cell Non-Hodgkin's Lymphoma
SIDM00283;CTB-1	Q6P161	1.27017	huMAP3_04652.1	B-Cell Non-Hodgkin's Lymphoma
SIDM00283;CTB-1	Q6P1K2	2.28591	huMAP3_01824.1	B-Cell Non-Hodgkin's Lymphoma
SIDM00283;CTB-1	Q6P1L8	-0.967575	huMAP3_00983.1	B-Cell Non-Hodgkin's Lymphoma
SIDM00283;CTB-1	Q6P1L8	-0.967575	huMAP3_01856.1	B-Cell Non-Hodgkin's Lymphoma
SIDM00283;CTB-1	Q6P1L8	-0.967575	huMAP3_04652.1	B-Cell Non-Hodgkin's Lymphoma
SIDM00283;CTB-1	Q6P2Q9	-0.98351	huMAP3_00960.1	B-Cell Non-Hodgkin's Lymphoma
SIDM00283;CTB-1	Q6P587	-1.45711	huMAP3_02385.1	B-Cell Non-Hodgkin's Lymphoma
SIDM00283;CTB-1	Q6P6C2	0.33951	huMAP3_02553.1	B-Cell Non-Hodgkin's Lymphoma
SIDM00283;CTB-1	Q6P6C2	0.33951	huMAP3_04023.1	B-Cell Non-Hodgkin's Lymphoma
SIDM00283;CTB-1	Q6P6C2	0.33951	huMAP3_04872.1	B-Cell Non-Hodgkin's Lymphoma
SIDM00283;CTB-1	Q6P6C2	0.33951	huMAP3_05165.1	B-Cell Non-Hodgkin's Lymphoma
SIDM00283;CTB-1	Q6P9B6	-1.70046	huMAP3_04853.1	B-Cell Non-Hodgkin's Lymphoma
SIDM00283;CTB-1	Q6PD74	-0.114141	huMAP3_00432.1	B-Cell Non-Hodgkin's Lymphoma
SIDM00283;CTB-1	Q6PD74	-0.114141	huMAP3_05120.1	B-Cell Non-Hodgkin's Lymphoma
SIDM00283;CTB-1	Q6PGP7	0.07469	huMAP3_00703.1	B-Cell Non-Hodgkin's Lymphoma
SIDM00283;CTB-1	Q6PJG2	-0.774687	huMAP3_01287.1	B-Cell Non-Hodgkin's Lymphoma
SIDM00283;CTB-1	Q6PJW8	1.68371	huMAP3_02357.1	B-Cell Non-Hodgkin's Lymphoma
SIDM00283;CTB-1	Q6RFH5	-0.63762	huMAP3_01045.1	B-Cell Non-Hodgkin's Lymphoma
SIDM00283;CTB-1	Q6SPF0	1.33777	huMAP3_00703.1	B-Cell Non-Hodgkin's Lymphoma
SIDM00283;CTB-1	Q6UN15	0.51583	huMAP3_00102.1	B-Cell Non-Hodgkin's Lymphoma
SIDM00283;CTB-1	Q6UXV4	0.12252	huMAP3_02950.1	B-Cell Non-Hodgkin's Lymphoma
SIDM00283;CTB-1	Q6UXV4	0.12252	huMAP3_03035.1	B-Cell Non-Hodgkin's Lymphoma
SIDM00283;CTB-1	Q6Y7W6	0.22187	huMAP3_01928.1	B-Cell Non-Hodgkin's Lymphoma
SIDM00283;CTB-1	Q6Y7W6	0.22187	huMAP3_03324.1	B-Cell Non-Hodgkin's Lymphoma
SIDM00283;CTB-1	Q6ZUT6	-0.227909	huMAP3_02553.1	B-Cell Non-Hodgkin's Lymphoma
SIDM00283;CTB-1	Q6ZUT6	-0.227909	huMAP3_02771.1	B-Cell Non-Hodgkin's Lymphoma
SIDM00283;CTB-1	Q6ZUT6	-0.227909	huMAP3_05165.1	B-Cell Non-Hodgkin's Lymphoma
SIDM00283;CTB-1	Q70E73	-0.354445	huMAP3_02474.1	B-Cell Non-Hodgkin's Lymphoma
SIDM00283;CTB-1	Q712K3	2.1001	huMAP3_03088.1	B-Cell Non-Hodgkin's Lymphoma
SIDM00283;CTB-1	Q712K3	2.1001	huMAP3_04044.1	B-Cell Non-Hodgkin's Lymphoma
SIDM00283;CTB-1	Q71UM5	0.554982	huMAP3_01535.1	B-Cell Non-Hodgkin's Lymphoma
SIDM00283;CTB-1	Q7KZ85	0.11737	huMAP3_04499.1	B-Cell Non-Hodgkin's Lymphoma
SIDM00283;CTB-1	Q7L014	0.35076	huMAP3_04549.1	B-Cell Non-Hodgkin's Lymphoma
SIDM00283;CTB-1	Q7L0Y3	-0.532785	huMAP3_00934.1	B-Cell Non-Hodgkin's Lymphoma
SIDM00283;CTB-1	Q7L1Q6	-1.85998	huMAP3_00951.1	B-Cell Non-Hodgkin's Lymphoma
SIDM00283;CTB-1	Q7L1Q6	-1.85998	huMAP3_03231.1	B-Cell Non-Hodgkin's Lymphoma
SIDM00283;CTB-1	Q7L2H7	-0.69977	huMAP3_01276.1	B-Cell Non-Hodgkin's Lymphoma
SIDM00283;CTB-1	Q7L576	-1.96	huMAP3_02474.1	B-Cell Non-Hodgkin's Lymphoma
SIDM00283;CTB-1	Q7L592	-2.56896	huMAP3_01826.1	B-Cell Non-Hodgkin's Lymphoma
SIDM00283;CTB-1	Q7L5N1	-0.04062	huMAP3_05041.1	B-Cell Non-Hodgkin's Lymphoma
SIDM00283;CTB-1	Q7L7X3	0.457111	huMAP3_01936.1	B-Cell Non-Hodgkin's Lymphoma
SIDM00283;CTB-1	Q7L7X3	0.457111	huMAP3_02705.1	B-Cell Non-Hodgkin's Lymphoma
SIDM00283;CTB-1	Q7RTV0	0.83777	huMAP3_04549.1	B-Cell Non-Hodgkin's Lymphoma
SIDM00283;CTB-1	Q7Z2W9	-1.49954	huMAP3_01856.1	B-Cell Non-Hodgkin's Lymphoma
SIDM00283;CTB-1	Q7Z2W9	-1.49954	huMAP3_04652.1	B-Cell Non-Hodgkin's Lymphoma
SIDM00283;CTB-1	Q7Z3C6	-2.04576	huMAP3_04870.1	B-Cell Non-Hodgkin's Lymphoma
SIDM00283;CTB-1	Q7Z3K3	-0.204575	huMAP3_03699.1	B-Cell Non-Hodgkin's Lymphoma
SIDM00283;CTB-1	Q7Z3T8	-0.245114	huMAP3_02357.1	B-Cell Non-Hodgkin's Lymphoma
SIDM00283;CTB-1	Q7Z406	-0.706945	huMAP3_03184.1	B-Cell Non-Hodgkin's Lymphoma
SIDM00283;CTB-1	Q7Z417	-0.09629	huMAP3_00480.1	B-Cell Non-Hodgkin's Lymphoma
SIDM00283;CTB-1	Q7Z417	-0.09629	huMAP3_00574.1	B-Cell Non-Hodgkin's Lymphoma
SIDM00283;CTB-1	Q7Z417	-0.09629	huMAP3_02526.1	B-Cell Non-Hodgkin's Lymphoma
SIDM00283;CTB-1	Q7Z5K2	-0.062295	huMAP3_00229.1	B-Cell Non-Hodgkin's Lymphoma
SIDM00283;CTB-1	Q7Z739	-2.22165	huMAP3_00843.1	B-Cell Non-Hodgkin's Lymphoma
SIDM00283;CTB-1	Q7Z7F7	-0.1545	huMAP3_00983.1	B-Cell Non-Hodgkin's Lymphoma
SIDM00283;CTB-1	Q7Z7F7	-0.1545	huMAP3_01856.1	B-Cell Non-Hodgkin's Lymphoma
SIDM00283;CTB-1	Q7Z7F7	-0.1545	huMAP3_04652.1	B-Cell Non-Hodgkin's Lymphoma
SIDM00283;CTB-1	Q7Z7H5	-1.41551	huMAP3_04392.1	B-Cell Non-Hodgkin's Lymphoma
SIDM00283;CTB-1	Q7Z7H8	-1.09286	huMAP3_01856.1	B-Cell Non-Hodgkin's Lymphoma
SIDM00283;CTB-1	Q7Z7H8	-1.09286	huMAP3_03763.1	B-Cell Non-Hodgkin's Lymphoma
SIDM00283;CTB-1	Q86TB9	-1.02467	huMAP3_02465.1	B-Cell Non-Hodgkin's Lymphoma
SIDM00283;CTB-1	Q86TS9	-1.78759	huMAP3_00983.1	B-Cell Non-Hodgkin's Lymphoma
SIDM00283;CTB-1	Q86TS9	-1.78759	huMAP3_03763.1	B-Cell Non-Hodgkin's Lymphoma
SIDM00283;CTB-1	Q86U38	-0.31415	huMAP3_00951.1	B-Cell Non-Hodgkin's Lymphoma
SIDM00283;CTB-1	Q86U86	0.45302	huMAP3_03221.1	B-Cell Non-Hodgkin's Lymphoma
SIDM00283;CTB-1	Q86U90	-0.318262	huMAP3_00305.1	B-Cell Non-Hodgkin's Lymphoma
SIDM00283;CTB-1	Q86UK7	-0.26397	huMAP3_00843.1	B-Cell Non-Hodgkin's Lymphoma
SIDM00283;CTB-1	Q86UU1	-0.473543	huMAP3_01381.1	B-Cell Non-Hodgkin's Lymphoma
SIDM00283;CTB-1	Q86UY8	-0.327268	huMAP3_05415.1	B-Cell Non-Hodgkin's Lymphoma
SIDM00283;CTB-1	Q86V81	0.73448	huMAP3_00936.1	B-Cell Non-Hodgkin's Lymphoma
SIDM00283;CTB-1	Q86V81	0.73448	huMAP3_04023.1	B-Cell Non-Hodgkin's Lymphoma
SIDM00283;CTB-1	Q86V81	0.73448	huMAP3_04872.1	B-Cell Non-Hodgkin's Lymphoma
SIDM00283;CTB-1	Q86V81	0.73448	huMAP3_04932.1	B-Cell Non-Hodgkin's Lymphoma
SIDM00283;CTB-1	Q86VP1	-0.529372	huMAP3_05292.1	B-Cell Non-Hodgkin's Lymphoma
SIDM00283;CTB-1	Q86W42	-0.502285	huMAP3_00936.1	B-Cell Non-Hodgkin's Lymphoma
SIDM00283;CTB-1	Q86W42	-0.502285	huMAP3_04023.1	B-Cell Non-Hodgkin's Lymphoma
SIDM00283;CTB-1	Q86W42	-0.502285	huMAP3_04872.1	B-Cell Non-Hodgkin's Lymphoma
SIDM00283;CTB-1	Q86W42	-0.502285	huMAP3_04932.1	B-Cell Non-Hodgkin's Lymphoma
SIDM00283;CTB-1	Q86WR7	0.284926	huMAP3_01936.1	B-Cell Non-Hodgkin's Lymphoma
SIDM00283;CTB-1	Q86WX3	0.578486	huMAP3_02116.1	B-Cell Non-Hodgkin's Lymphoma
SIDM00283;CTB-1	Q86X83	-1.27302	huMAP3_01290.1	B-Cell Non-Hodgkin's Lymphoma
SIDM00283;CTB-1	Q86XL3	-0.06948	huMAP3_05182.1	B-Cell Non-Hodgkin's Lymphoma
SIDM00283;CTB-1	Q86XP3	0.382125	huMAP3_04549.1	B-Cell Non-Hodgkin's Lymphoma
SIDM00283;CTB-1	Q86Y79	-0.779722	huMAP3_04958.1	B-Cell Non-Hodgkin's Lymphoma
SIDM00283;CTB-1	Q86YP4	0.96081	huMAP3_03905.1	B-Cell Non-Hodgkin's Lymphoma
SIDM00283;CTB-1	Q8IUE6	1.32516	huMAP3_03610.1	B-Cell Non-Hodgkin's Lymphoma
SIDM00283;CTB-1	Q8IUH3	-0.510332	huMAP3_03852.1	B-Cell Non-Hodgkin's Lymphoma
SIDM00283;CTB-1	Q8IUH3	-0.510332	huMAP3_03962.1	B-Cell Non-Hodgkin's Lymphoma
SIDM00283;CTB-1	Q8IUR0	0.358758	huMAP3_04127.1	B-Cell Non-Hodgkin's Lymphoma
SIDM00283;CTB-1	Q8IVL5	-0.534931	huMAP3_01577.1	B-Cell Non-Hodgkin's Lymphoma
SIDM00283;CTB-1	Q8IVS2	-2.0862	huMAP3_02367.1	B-Cell Non-Hodgkin's Lymphoma
SIDM00283;CTB-1	Q8IVS2	-2.0862	huMAP3_02985.1	B-Cell Non-Hodgkin's Lymphoma
SIDM00283;CTB-1	Q8IW45	0.0963274	huMAP3_02111.1	B-Cell Non-Hodgkin's Lymphoma
SIDM00283;CTB-1	Q8IWA0	-1.73798	huMAP3_01743.1	B-Cell Non-Hodgkin's Lymphoma
SIDM00283;CTB-1	Q8IWR0	-0.173674	huMAP3_00843.1	B-Cell Non-Hodgkin's Lymphoma
SIDM00283;CTB-1	Q8IXH7	-1.45872	huMAP3_01088.1	B-Cell Non-Hodgkin's Lymphoma
SIDM00283;CTB-1	Q8IXK0	2.1472	huMAP3_02464.1	B-Cell Non-Hodgkin's Lymphoma
SIDM00283;CTB-1	Q8IXM3	-1.17593	huMAP3_03763.1	B-Cell Non-Hodgkin's Lymphoma
SIDM00283;CTB-1	Q8IXT5	-0.48397	huMAP3_01533.1	B-Cell Non-Hodgkin's Lymphoma
SIDM00283;CTB-1	Q8IXT5	-0.48397	huMAP3_02281.1	B-Cell Non-Hodgkin's Lymphoma
SIDM00283;CTB-1	Q8IXT5	-0.48397	huMAP3_04693.1	B-Cell Non-Hodgkin's Lymphoma
SIDM00283;CTB-1	Q8IY18	-1.3469	huMAP3_04711.1	B-Cell Non-Hodgkin's Lymphoma
SIDM00283;CTB-1	Q8IY67	0.75452	huMAP3_00551.1	B-Cell Non-Hodgkin's Lymphoma
SIDM00283;CTB-1	Q8IYD1	2.34637	huMAP3_03127.1	B-Cell Non-Hodgkin's Lymphoma
SIDM00283;CTB-1	Q8IZA0	-1.83323	huMAP3_01717.1	B-Cell Non-Hodgkin's Lymphoma
SIDM00283;CTB-1	Q8IZA0	-1.83323	huMAP3_02887.1	B-Cell Non-Hodgkin's Lymphoma
SIDM00283;CTB-1	Q8IZP0	1.33994	huMAP3_02474.1	B-Cell Non-Hodgkin's Lymphoma
SIDM00283;CTB-1	Q8IZV5	-0.236057	huMAP3_01437.1	B-Cell Non-Hodgkin's Lymphoma
SIDM00283;CTB-1	Q8N1B4	-0.750026	huMAP3_03896.1	B-Cell Non-Hodgkin's Lymphoma
SIDM00283;CTB-1	Q8N392	-0.134168	huMAP3_04535.1	B-Cell Non-Hodgkin's Lymphoma
SIDM00283;CTB-1	Q8N3E9	0.053961	huMAP3_00550.1	B-Cell Non-Hodgkin's Lymphoma
SIDM00283;CTB-1	Q8N3E9	0.053961	huMAP3_02291.1	B-Cell Non-Hodgkin's Lymphoma
SIDM00283;CTB-1	Q8N3E9	0.053961	huMAP3_03481.1	B-Cell Non-Hodgkin's Lymphoma
SIDM00283;CTB-1	Q8N3U4	-0.29633	huMAP3_00229.1	B-Cell Non-Hodgkin's Lymphoma
SIDM00283;CTB-1	Q8N3V7	0.11179	huMAP3_04826.1	B-Cell Non-Hodgkin's Lymphoma
SIDM00283;CTB-1	Q8N4C8	0.00336347	huMAP3_00935.1	B-Cell Non-Hodgkin's Lymphoma
SIDM00283;CTB-1	Q8N4Q0	0.0406126	huMAP3_03395.1	B-Cell Non-Hodgkin's Lymphoma
SIDM00283;CTB-1	Q8N5L8	-1.75408	huMAP3_00441.1	B-Cell Non-Hodgkin's Lymphoma
SIDM00283;CTB-1	Q8N5M4	0.284049	huMAP3_00161.1	B-Cell Non-Hodgkin's Lymphoma
SIDM00283;CTB-1	Q8N5N7	-0.84722	huMAP3_02720.1	B-Cell Non-Hodgkin's Lymphoma
SIDM00283;CTB-1	Q8N5N7	-0.84722	huMAP3_03763.1	B-Cell Non-Hodgkin's Lymphoma
SIDM00283;CTB-1	Q8N6T3	-0.017745	huMAP3_05120.1	B-Cell Non-Hodgkin's Lymphoma
SIDM00283;CTB-1	Q8N766	-2.10163	huMAP3_03281.1	B-Cell Non-Hodgkin's Lymphoma
SIDM00283;CTB-1	Q8N8S7	-1.71583	huMAP3_00207.1	B-Cell Non-Hodgkin's Lymphoma
SIDM00283;CTB-1	Q8N954	2.44938	huMAP3_04549.1	B-Cell Non-Hodgkin's Lymphoma
SIDM00283;CTB-1	Q8N983	-1.65674	huMAP3_04652.1	B-Cell Non-Hodgkin's Lymphoma
SIDM00283;CTB-1	Q8N9M1	0.0474713	huMAP3_02553.1	B-Cell Non-Hodgkin's Lymphoma
SIDM00283;CTB-1	Q8N9M1	0.0474713	huMAP3_02771.1	B-Cell Non-Hodgkin's Lymphoma
SIDM00283;CTB-1	Q8N9M1	0.0474713	huMAP3_05165.1	B-Cell Non-Hodgkin's Lymphoma
SIDM00283;CTB-1	Q8NBJ5	-2.87024	huMAP3_02991.1	B-Cell Non-Hodgkin's Lymphoma
SIDM00283;CTB-1	Q8NBT2	1.0559	huMAP3_01824.1	B-Cell Non-Hodgkin's Lymphoma
SIDM00283;CTB-1	Q8NC60	-0.122692	huMAP3_02367.1	B-Cell Non-Hodgkin's Lymphoma
SIDM00283;CTB-1	Q8NC60	-0.122692	huMAP3_04115.1	B-Cell Non-Hodgkin's Lymphoma
SIDM00283;CTB-1	Q8NC96	-0.22032	huMAP3_00819.1	B-Cell Non-Hodgkin's Lymphoma
SIDM00283;CTB-1	Q8NCA5	-0.51703	huMAP3_02515.1	B-Cell Non-Hodgkin's Lymphoma
SIDM00283;CTB-1	Q8NDV3	2.50804	huMAP3_00229.1	B-Cell Non-Hodgkin's Lymphoma
SIDM00283;CTB-1	Q8NDX5	1.2673	huMAP3_02464.1	B-Cell Non-Hodgkin's Lymphoma
SIDM00283;CTB-1	Q8NEY8	1.05579	huMAP3_01533.1	B-Cell Non-Hodgkin's Lymphoma
SIDM00283;CTB-1	Q8NEY8	1.05579	huMAP3_02281.1	B-Cell Non-Hodgkin's Lymphoma
SIDM00283;CTB-1	Q8NEZ5	-0.300008	huMAP3_00161.1	B-Cell Non-Hodgkin's Lymphoma
SIDM00283;CTB-1	Q8NFC6	1.83881	huMAP3_00564.1	B-Cell Non-Hodgkin's Lymphoma
SIDM00283;CTB-1	Q8NFC6	1.83881	huMAP3_05226.1	B-Cell Non-Hodgkin's Lymphoma
SIDM00283;CTB-1	Q8NFJ5	0.0474734	huMAP3_01609.1	B-Cell Non-Hodgkin's Lymphoma
SIDM00283;CTB-1	Q8NFV4	-1.69845	huMAP3_02385.1	B-Cell Non-Hodgkin's Lymphoma
SIDM00283;CTB-1	Q8NHP6	-0.0267416	huMAP3_03744.1	B-Cell Non-Hodgkin's Lymphoma
SIDM00283;CTB-1	Q8NHV4	1.96123	huMAP3_00522.1	B-Cell Non-Hodgkin's Lymphoma
SIDM00283;CTB-1	Q8NI27	0.39613	huMAP3_01665.1	B-Cell Non-Hodgkin's Lymphoma
SIDM00283;CTB-1	Q8NI27	0.39613	huMAP3_02019.1	B-Cell Non-Hodgkin's Lymphoma
SIDM00283;CTB-1	Q8NI27	0.39613	huMAP3_04872.1	B-Cell Non-Hodgkin's Lymphoma
SIDM00283;CTB-1	Q8NI27	0.39613	huMAP3_04932.1	B-Cell Non-Hodgkin's Lymphoma
SIDM00283;CTB-1	Q8NI35	0.130261	huMAP3_05036.1	B-Cell Non-Hodgkin's Lymphoma
SIDM00283;CTB-1	Q8NI36	-1.04575	huMAP3_03966.1	B-Cell Non-Hodgkin's Lymphoma
SIDM00283;CTB-1	Q8TAE8	-0.59668	huMAP3_00983.1	B-Cell Non-Hodgkin's Lymphoma
SIDM00283;CTB-1	Q8TAE8	-0.59668	huMAP3_03763.1	B-Cell Non-Hodgkin's Lymphoma
SIDM00283;CTB-1	Q8TAQ2	1.06548	huMAP3_03221.1	B-Cell Non-Hodgkin's Lymphoma
SIDM00283;CTB-1	Q8TB37	0.00602485	huMAP3_02111.1	B-Cell Non-Hodgkin's Lymphoma
SIDM00283;CTB-1	Q8TCC3	-0.106915	huMAP3_00983.1	B-Cell Non-Hodgkin's Lymphoma
SIDM00283;CTB-1	Q8TCC3	-0.106915	huMAP3_01856.1	B-Cell Non-Hodgkin's Lymphoma
SIDM00283;CTB-1	Q8TCC3	-0.106915	huMAP3_03763.1	B-Cell Non-Hodgkin's Lymphoma
SIDM00283;CTB-1	Q8TCG1	-1.05738	huMAP3_03231.1	B-Cell Non-Hodgkin's Lymphoma
SIDM00283;CTB-1	Q8TCJ2	-2.14103	huMAP3_00921.1	B-Cell Non-Hodgkin's Lymphoma
SIDM00283;CTB-1	Q8TED0	-2.18455	huMAP3_01743.1	B-Cell Non-Hodgkin's Lymphoma
SIDM00283;CTB-1	Q8TEQ6	0.345105	huMAP3_04549.1	B-Cell Non-Hodgkin's Lymphoma
SIDM00283;CTB-1	Q8TEX9	-0.22923	huMAP3_00115.1	B-Cell Non-Hodgkin's Lymphoma
SIDM00283;CTB-1	Q8TF01	0.0666623	huMAP3_02291.1	B-Cell Non-Hodgkin's Lymphoma
SIDM00283;CTB-1	Q8TF01	0.0666623	huMAP3_03481.1	B-Cell Non-Hodgkin's Lymphoma
SIDM00283;CTB-1	Q8TF05	-0.274105	huMAP3_05182.1	B-Cell Non-Hodgkin's Lymphoma
SIDM00283;CTB-1	Q8WTW3	-0.415069	huMAP3_04294.1	B-Cell Non-Hodgkin's Lymphoma
SIDM00283;CTB-1	Q8WU76	-0.639534	huMAP3_03203.1	B-Cell Non-Hodgkin's Lymphoma
SIDM00283;CTB-1	Q8WUA4	0.193189	huMAP3_01637.1	B-Cell Non-Hodgkin's Lymphoma
SIDM00283;CTB-1	Q8WUB8	1.50305	huMAP3_03221.1	B-Cell Non-Hodgkin's Lymphoma
SIDM00283;CTB-1	Q8WUD4	2.10732	huMAP3_00050.1	B-Cell Non-Hodgkin's Lymphoma
SIDM00283;CTB-1	Q8WUD4	2.10732	huMAP3_03019.1	B-Cell Non-Hodgkin's Lymphoma
SIDM00283;CTB-1	Q8WUM4	0.842625	huMAP3_03988.1	B-Cell Non-Hodgkin's Lymphoma
SIDM00283;CTB-1	Q8WUZ0	-0.852765	huMAP3_03221.1	B-Cell Non-Hodgkin's Lymphoma
SIDM00283;CTB-1	Q8WV22	2.10348	huMAP3_04711.1	B-Cell Non-Hodgkin's Lymphoma
SIDM00283;CTB-1	Q8WVK2	1.73291	huMAP3_04549.1	B-Cell Non-Hodgkin's Lymphoma
SIDM00283;CTB-1	Q8WVM7	-1.36187	huMAP3_00229.1	B-Cell Non-Hodgkin's Lymphoma
SIDM00283;CTB-1	Q8WWM7	0.66089	huMAP3_00480.1	B-Cell Non-Hodgkin's Lymphoma
SIDM00283;CTB-1	Q8WWM7	0.66089	huMAP3_00574.1	B-Cell Non-Hodgkin's Lymphoma
SIDM00283;CTB-1	Q8WWM7	0.66089	huMAP3_02526.1	B-Cell Non-Hodgkin's Lymphoma
SIDM00283;CTB-1	Q8WX92	-1.45769	huMAP3_01088.1	B-Cell Non-Hodgkin's Lymphoma
SIDM00283;CTB-1	Q8WXD5	1.65354	huMAP3_04549.1	B-Cell Non-Hodgkin's Lymphoma
SIDM00283;CTB-1	Q8WXX5	1.04531	huMAP3_02851.1	B-Cell Non-Hodgkin's Lymphoma
SIDM00283;CTB-1	Q8WYA6	-0.503965	huMAP3_04758.1	B-Cell Non-Hodgkin's Lymphoma
SIDM00283;CTB-1	Q8WZA0	1.45896	huMAP3_03373.1	B-Cell Non-Hodgkin's Lymphoma
SIDM00283;CTB-1	Q92485	-0.262515	huMAP3_03550.1	B-Cell Non-Hodgkin's Lymphoma
SIDM00283;CTB-1	Q92530	-0.359	huMAP3_00356.1	B-Cell Non-Hodgkin's Lymphoma
SIDM00283;CTB-1	Q92541	0.51702	huMAP3_03481.1	B-Cell Non-Hodgkin's Lymphoma
SIDM00283;CTB-1	Q92552	-1.79399	huMAP3_02105.1	B-Cell Non-Hodgkin's Lymphoma
SIDM00283;CTB-1	Q92572	-0.43821	huMAP3_03149.1	B-Cell Non-Hodgkin's Lymphoma
SIDM00283;CTB-1	Q92572	-0.43821	huMAP3_03536.1	B-Cell Non-Hodgkin's Lymphoma
SIDM00283;CTB-1	Q92572	-0.43821	huMAP3_04238.1	B-Cell Non-Hodgkin's Lymphoma
SIDM00283;CTB-1	Q92597	-1.21966	huMAP3_05033.1	B-Cell Non-Hodgkin's Lymphoma
SIDM00283;CTB-1	Q92599	-1.65706	huMAP3_02362.1	B-Cell Non-Hodgkin's Lymphoma
SIDM00283;CTB-1	Q92600	-1.71653	huMAP3_00551.1	B-Cell Non-Hodgkin's Lymphoma
SIDM00283;CTB-1	Q92609	2.03349	huMAP3_01277.1	B-Cell Non-Hodgkin's Lymphoma
SIDM00283;CTB-1	Q92620	0.25913	huMAP3_02666.1	B-Cell Non-Hodgkin's Lymphoma
SIDM00283;CTB-1	Q92643	-2.45045	huMAP3_01184.1	B-Cell Non-Hodgkin's Lymphoma
SIDM00283;CTB-1	Q92667	-0.693645	huMAP3_01849.1	B-Cell Non-Hodgkin's Lymphoma
SIDM00283;CTB-1	Q92747	0.934137	huMAP3_04814.1	B-Cell Non-Hodgkin's Lymphoma
SIDM00283;CTB-1	Q92769	-1.82734	huMAP3_01287.1	B-Cell Non-Hodgkin's Lymphoma
SIDM00283;CTB-1	Q92769	-1.82734	huMAP3_03905.1	B-Cell Non-Hodgkin's Lymphoma
SIDM00283;CTB-1	Q92785	0.648905	huMAP3_03221.1	B-Cell Non-Hodgkin's Lymphoma
SIDM00283;CTB-1	Q92905	0.02916	huMAP3_05041.1	B-Cell Non-Hodgkin's Lymphoma
SIDM00283;CTB-1	Q92922	0.89509	huMAP3_03221.1	B-Cell Non-Hodgkin's Lymphoma
SIDM00283;CTB-1	Q92925	0.51404	huMAP3_03221.1	B-Cell Non-Hodgkin's Lymphoma
SIDM00283;CTB-1	Q92995	-0.528068	huMAP3_00229.1	B-Cell Non-Hodgkin's Lymphoma
SIDM00283;CTB-1	Q93050	-1.73428	huMAP3_01609.1	B-Cell Non-Hodgkin's Lymphoma
SIDM00283;CTB-1	Q969G3	1.12935	huMAP3_03221.1	B-Cell Non-Hodgkin's Lymphoma
SIDM00283;CTB-1	Q969Q5	0.0625458	huMAP3_01895.1	B-Cell Non-Hodgkin's Lymphoma
SIDM00283;CTB-1	Q969S9	-2.14469	huMAP3_02135.1	B-Cell Non-Hodgkin's Lymphoma
SIDM00283;CTB-1	Q969T9	0.62562	huMAP3_00207.1	B-Cell Non-Hodgkin's Lymphoma
SIDM00283;CTB-1	Q969U7	0.668805	huMAP3_00356.1	B-Cell Non-Hodgkin's Lymphoma
SIDM00283;CTB-1	Q969X6	-1.65435	huMAP3_01743.1	B-Cell Non-Hodgkin's Lymphoma
SIDM00283;CTB-1	Q96A35	-1.94969	huMAP3_01856.1	B-Cell Non-Hodgkin's Lymphoma
SIDM00283;CTB-1	Q96A35	-1.94969	huMAP3_04652.1	B-Cell Non-Hodgkin's Lymphoma
SIDM00283;CTB-1	Q96A65	-2.33812	huMAP3_04054.1	B-Cell Non-Hodgkin's Lymphoma
SIDM00283;CTB-1	Q96AG4	-1.46307	huMAP3_01437.1	B-Cell Non-Hodgkin's Lymphoma
SIDM00283;CTB-1	Q96AT1	2.37475	huMAP3_00309.1	B-Cell Non-Hodgkin's Lymphoma
SIDM00283;CTB-1	Q96AT1	2.37475	huMAP3_01203.1	B-Cell Non-Hodgkin's Lymphoma
SIDM00283;CTB-1	Q96B26	0.09914	huMAP3_05382.1	B-Cell Non-Hodgkin's Lymphoma
SIDM00283;CTB-1	Q96B54	-1.64976	huMAP3_03699.1	B-Cell Non-Hodgkin's Lymphoma
SIDM00283;CTB-1	Q96B97	0.66128	huMAP3_01443.1	B-Cell Non-Hodgkin's Lymphoma
SIDM00283;CTB-1	Q96BP3	0.339535	huMAP3_00050.1	B-Cell Non-Hodgkin's Lymphoma
SIDM00283;CTB-1	Q96BP3	0.339535	huMAP3_03019.1	B-Cell Non-Hodgkin's Lymphoma
SIDM00283;CTB-1	Q96BW5	1.82086	huMAP3_00573.1	B-Cell Non-Hodgkin's Lymphoma
SIDM00283;CTB-1	Q96C19	0.75746	huMAP3_03533.1	B-Cell Non-Hodgkin's Lymphoma
SIDM00283;CTB-1	Q96C19	0.75746	huMAP3_03762.1	B-Cell Non-Hodgkin's Lymphoma
SIDM00283;CTB-1	Q96CW5	-0.0690638	huMAP3_00522.1	B-Cell Non-Hodgkin's Lymphoma
SIDM00283;CTB-1	Q96DA6	-0.83682	huMAP3_03035.1	B-Cell Non-Hodgkin's Lymphoma
SIDM00283;CTB-1	Q96DF8	3.20101	huMAP3_00309.1	B-Cell Non-Hodgkin's Lymphoma
SIDM00283;CTB-1	Q96DH6	0.907675	huMAP3_03763.1	B-Cell Non-Hodgkin's Lymphoma
SIDM00283;CTB-1	Q96DI7	-0.829335	huMAP3_00424.1	B-Cell Non-Hodgkin's Lymphoma
SIDM00283;CTB-1	Q96DI7	-0.829335	huMAP3_00960.1	B-Cell Non-Hodgkin's Lymphoma
SIDM00283;CTB-1	Q96DV4	-2.24757	huMAP3_02439.1	B-Cell Non-Hodgkin's Lymphoma
SIDM00283;CTB-1	Q96DV4	-2.24757	huMAP3_04652.1	B-Cell Non-Hodgkin's Lymphoma
SIDM00283;CTB-1	Q96EH3	-0.202237	huMAP3_01856.1	B-Cell Non-Hodgkin's Lymphoma
SIDM00283;CTB-1	Q96EL3	-0.514685	huMAP3_00983.1	B-Cell Non-Hodgkin's Lymphoma
SIDM00283;CTB-1	Q96EL3	-0.514685	huMAP3_01856.1	B-Cell Non-Hodgkin's Lymphoma
SIDM00283;CTB-1	Q96EL3	-0.514685	huMAP3_03763.1	B-Cell Non-Hodgkin's Lymphoma
SIDM00283;CTB-1	Q96ES7	-0.725285	huMAP3_00902.1	B-Cell Non-Hodgkin's Lymphoma
SIDM00283;CTB-1	Q96EV2	1.44645	huMAP3_05165.1	B-Cell Non-Hodgkin's Lymphoma
SIDM00283;CTB-1	Q96EY4	0.82546	huMAP3_03324.1	B-Cell Non-Hodgkin's Lymphoma
SIDM00283;CTB-1	Q96F63	-0.300511	huMAP3_04549.1	B-Cell Non-Hodgkin's Lymphoma
SIDM00283;CTB-1	Q96FF9	1.60267	huMAP3_00229.1	B-Cell Non-Hodgkin's Lymphoma
SIDM00283;CTB-1	Q96FV9	0.05141	huMAP3_02553.1	B-Cell Non-Hodgkin's Lymphoma
SIDM00283;CTB-1	Q96FV9	0.05141	huMAP3_02771.1	B-Cell Non-Hodgkin's Lymphoma
SIDM00283;CTB-1	Q96FV9	0.05141	huMAP3_04932.1	B-Cell Non-Hodgkin's Lymphoma
SIDM00283;CTB-1	Q96FV9	0.05141	huMAP3_05165.1	B-Cell Non-Hodgkin's Lymphoma
SIDM00283;CTB-1	Q96FZ7	-0.287975	huMAP3_03988.1	B-Cell Non-Hodgkin's Lymphoma
SIDM00283;CTB-1	Q96G03	0.29463	huMAP3_05033.1	B-Cell Non-Hodgkin's Lymphoma
SIDM00283;CTB-1	Q96GC5	-1.01946	huMAP3_02439.1	B-Cell Non-Hodgkin's Lymphoma
SIDM00283;CTB-1	Q96GM5	-1.73431	huMAP3_03221.1	B-Cell Non-Hodgkin's Lymphoma
SIDM00283;CTB-1	Q96GM8	0.399387	huMAP3_04549.1	B-Cell Non-Hodgkin's Lymphoma
SIDM00283;CTB-1	Q96HA7	-0.204836	huMAP3_00115.1	B-Cell Non-Hodgkin's Lymphoma
SIDM00283;CTB-1	Q96HR3	0.38026	huMAP3_02730.1	B-Cell Non-Hodgkin's Lymphoma
SIDM00283;CTB-1	Q96HY6	-0.08041	huMAP3_03937.1	B-Cell Non-Hodgkin's Lymphoma
SIDM00283;CTB-1	Q96I24	-0.35531	huMAP3_03852.1	B-Cell Non-Hodgkin's Lymphoma
SIDM00283;CTB-1	Q96I51	-1.68095	huMAP3_02985.1	B-Cell Non-Hodgkin's Lymphoma
SIDM00283;CTB-1	Q96IX5	-0.92749	huMAP3_00261.1	B-Cell Non-Hodgkin's Lymphoma
SIDM00283;CTB-1	Q96IX5	-0.92749	huMAP3_02620.1	B-Cell Non-Hodgkin's Lymphoma
SIDM00283;CTB-1	Q96IY1	2.11502	huMAP3_01824.1	B-Cell Non-Hodgkin's Lymphoma
SIDM00283;CTB-1	Q96IZ7	2.6173	huMAP3_00424.1	B-Cell Non-Hodgkin's Lymphoma
SIDM00283;CTB-1	Q96J01	0.3758	huMAP3_00936.1	B-Cell Non-Hodgkin's Lymphoma
SIDM00283;CTB-1	Q96J01	0.3758	huMAP3_02019.1	B-Cell Non-Hodgkin's Lymphoma
SIDM00283;CTB-1	Q96J01	0.3758	huMAP3_04872.1	B-Cell Non-Hodgkin's Lymphoma
SIDM00283;CTB-1	Q96J01	0.3758	huMAP3_04932.1	B-Cell Non-Hodgkin's Lymphoma
SIDM00283;CTB-1	Q96JB5	-0.344485	huMAP3_03937.1	B-Cell Non-Hodgkin's Lymphoma
SIDM00283;CTB-1	Q96JM3	1.02984	huMAP3_03699.1	B-Cell Non-Hodgkin's Lymphoma
SIDM00283;CTB-1	Q96JP5	0.542015	huMAP3_02568.1	B-Cell Non-Hodgkin's Lymphoma
SIDM00283;CTB-1	Q96K76	1.29882	huMAP3_03088.1	B-Cell Non-Hodgkin's Lymphoma
SIDM00283;CTB-1	Q96KM6	-0.26479	huMAP3_00206.1	B-Cell Non-Hodgkin's Lymphoma
SIDM00283;CTB-1	Q96KP1	-1.2269	huMAP3_04054.1	B-Cell Non-Hodgkin's Lymphoma
SIDM00283;CTB-1	Q96L91	0.96208	huMAP3_04039.1	B-Cell Non-Hodgkin's Lymphoma
SIDM00283;CTB-1	Q96LW7	-0.680386	huMAP3_02950.1	B-Cell Non-Hodgkin's Lymphoma
SIDM00283;CTB-1	Q96MF7	1.97938	huMAP3_04711.1	B-Cell Non-Hodgkin's Lymphoma
SIDM00283;CTB-1	Q96MG7	0.308745	huMAP3_04711.1	B-Cell Non-Hodgkin's Lymphoma
SIDM00283;CTB-1	Q96MW5	0.28889	huMAP3_04294.1	B-Cell Non-Hodgkin's Lymphoma
SIDM00283;CTB-1	Q96N64	-0.246704	huMAP3_01287.1	B-Cell Non-Hodgkin's Lymphoma
SIDM00283;CTB-1	Q96P16	0.16514	huMAP3_04499.1	B-Cell Non-Hodgkin's Lymphoma
SIDM00283;CTB-1	Q96P70	0.24666	huMAP3_03231.1	B-Cell Non-Hodgkin's Lymphoma
SIDM00283;CTB-1	Q96PZ0	0.68506	huMAP3_04535.1	B-Cell Non-Hodgkin's Lymphoma
SIDM00283;CTB-1	Q96QD9	1.33275	huMAP3_04872.1	B-Cell Non-Hodgkin's Lymphoma
SIDM00283;CTB-1	Q96QD9	1.33275	huMAP3_04932.1	B-Cell Non-Hodgkin's Lymphoma
SIDM00283;CTB-1	Q96QK1	-0.959575	huMAP3_01277.1	B-Cell Non-Hodgkin's Lymphoma
SIDM00283;CTB-1	Q96QR8	-0.460385	huMAP3_04293.1	B-Cell Non-Hodgkin's Lymphoma
SIDM00283;CTB-1	Q96RN5	0.34925	huMAP3_02730.1	B-Cell Non-Hodgkin's Lymphoma
SIDM00283;CTB-1	Q96S52	-2.4156	huMAP3_01184.1	B-Cell Non-Hodgkin's Lymphoma
SIDM00283;CTB-1	Q96SB8	0.61345	huMAP3_04711.1	B-Cell Non-Hodgkin's Lymphoma
SIDM00283;CTB-1	Q96SI9	0.01174	huMAP3_03852.1	B-Cell Non-Hodgkin's Lymphoma
SIDM00283;CTB-1	Q96SL4	-0.125579	huMAP3_04290.1	B-Cell Non-Hodgkin's Lymphoma
SIDM00283;CTB-1	Q96ST3	0.62923	huMAP3_00957.1	B-Cell Non-Hodgkin's Lymphoma
SIDM00283;CTB-1	Q96SU4	-2.1099	huMAP3_00802.1	B-Cell Non-Hodgkin's Lymphoma
SIDM00283;CTB-1	Q96SU4	-2.1099	huMAP3_01422.1	B-Cell Non-Hodgkin's Lymphoma
SIDM00283;CTB-1	Q96T58	0.7393	huMAP3_02019.1	B-Cell Non-Hodgkin's Lymphoma
SIDM00283;CTB-1	Q96T60	-1.57566	huMAP3_01586.1	B-Cell Non-Hodgkin's Lymphoma
SIDM00283;CTB-1	Q96T60	-1.57566	huMAP3_02384.1	B-Cell Non-Hodgkin's Lymphoma
SIDM00283;CTB-1	Q96TA1	-1.35951	huMAP3_01245.1	B-Cell Non-Hodgkin's Lymphoma
SIDM00283;CTB-1	Q96TA1	-1.35951	huMAP3_03184.1	B-Cell Non-Hodgkin's Lymphoma
SIDM00283;CTB-1	Q99436	0.34944	huMAP3_00356.1	B-Cell Non-Hodgkin's Lymphoma
SIDM00283;CTB-1	Q99460	-0.32504	huMAP3_05064.1	B-Cell Non-Hodgkin's Lymphoma
SIDM00283;CTB-1	Q99496	0.8296	huMAP3_02464.1	B-Cell Non-Hodgkin's Lymphoma
SIDM00283;CTB-1	Q99519	-1.90217	huMAP3_02965.1	B-Cell Non-Hodgkin's Lymphoma
SIDM00283;CTB-1	Q99536	-1.17344	huMAP3_05033.1	B-Cell Non-Hodgkin's Lymphoma
SIDM00283;CTB-1	Q99538	-0.38892	huMAP3_02965.1	B-Cell Non-Hodgkin's Lymphoma
SIDM00283;CTB-1	Q99541	-1.44655	huMAP3_01245.1	B-Cell Non-Hodgkin's Lymphoma
SIDM00283;CTB-1	Q99547	-1.7952	huMAP3_05382.1	B-Cell Non-Hodgkin's Lymphoma
SIDM00283;CTB-1	Q99622	-0.18449	huMAP3_00020.1	B-Cell Non-Hodgkin's Lymphoma
SIDM00283;CTB-1	Q99627	-0.328385	huMAP3_05041.1	B-Cell Non-Hodgkin's Lymphoma
SIDM00283;CTB-1	Q99700	0.223105	huMAP3_00480.1	B-Cell Non-Hodgkin's Lymphoma
SIDM00283;CTB-1	Q99700	0.223105	huMAP3_00574.1	B-Cell Non-Hodgkin's Lymphoma
SIDM00283;CTB-1	Q99700	0.223105	huMAP3_02526.1	B-Cell Non-Hodgkin's Lymphoma
SIDM00283;CTB-1	Q99714	0.23912	huMAP3_00934.1	B-Cell Non-Hodgkin's Lymphoma
SIDM00283;CTB-1	Q99729	0.76597	huMAP3_01655.1	B-Cell Non-Hodgkin's Lymphoma
SIDM00283;CTB-1	Q99729	0.76597	huMAP3_04752.1	B-Cell Non-Hodgkin's Lymphoma
SIDM00283;CTB-1	Q99747	-0.66142	huMAP3_00053.1	B-Cell Non-Hodgkin's Lymphoma
SIDM00283;CTB-1	Q99832	0.39071	huMAP3_01951.1	B-Cell Non-Hodgkin's Lymphoma
SIDM00283;CTB-1	Q99873	-0.75485	huMAP3_00936.1	B-Cell Non-Hodgkin's Lymphoma
SIDM00283;CTB-1	Q99933	2.52681	huMAP3_02568.1	B-Cell Non-Hodgkin's Lymphoma
SIDM00283;CTB-1	Q99933	2.52681	huMAP3_05064.1	B-Cell Non-Hodgkin's Lymphoma
SIDM00283;CTB-1	Q99996	2.3867	huMAP3_00210.1	B-Cell Non-Hodgkin's Lymphoma
SIDM00283;CTB-1	Q9BPW8	-1.16916	huMAP3_00213.1	B-Cell Non-Hodgkin's Lymphoma
SIDM00283;CTB-1	Q9BPX3	0.51227	huMAP3_03084.1	B-Cell Non-Hodgkin's Lymphoma
SIDM00283;CTB-1	Q9BQ48	-0.79411	huMAP3_01856.1	B-Cell Non-Hodgkin's Lymphoma
SIDM00283;CTB-1	Q9BQ52	-0.04312	huMAP3_00934.1	B-Cell Non-Hodgkin's Lymphoma
SIDM00283;CTB-1	Q9BQ95	-1.66457	huMAP3_04643.1	B-Cell Non-Hodgkin's Lymphoma
SIDM00283;CTB-1	Q9BQ95	-1.66457	huMAP3_04889.1	B-Cell Non-Hodgkin's Lymphoma
SIDM00283;CTB-1	Q9BQA1	0.27142	huMAP3_02465.1	B-Cell Non-Hodgkin's Lymphoma
SIDM00283;CTB-1	Q9BQC6	-1.79504	huMAP3_01856.1	B-Cell Non-Hodgkin's Lymphoma
SIDM00283;CTB-1	Q9BQC6	-1.79504	huMAP3_04652.1	B-Cell Non-Hodgkin's Lymphoma
SIDM00283;CTB-1	Q9BQE5	-1.54964	huMAP3_00329.1	B-Cell Non-Hodgkin's Lymphoma
SIDM00283;CTB-1	Q9BR76	-1.56253	huMAP3_03762.1	B-Cell Non-Hodgkin's Lymphoma
SIDM00283;CTB-1	Q9BR76	-1.56253	huMAP3_04826.1	B-Cell Non-Hodgkin's Lymphoma
SIDM00283;CTB-1	Q9BRJ6	-0.020125	huMAP3_03966.1	B-Cell Non-Hodgkin's Lymphoma
SIDM00283;CTB-1	Q9BRP4	-1.22009	huMAP3_05064.1	B-Cell Non-Hodgkin's Lymphoma
SIDM00283;CTB-1	Q9BSD7	0.77954	huMAP3_02111.1	B-Cell Non-Hodgkin's Lymphoma
SIDM00283;CTB-1	Q9BSJ2	0.270605	huMAP3_00522.1	B-Cell Non-Hodgkin's Lymphoma
SIDM00283;CTB-1	Q9BT73	1.13957	huMAP3_00356.1	B-Cell Non-Hodgkin's Lymphoma
SIDM00283;CTB-1	Q9BT78	-0.14574	huMAP3_05041.1	B-Cell Non-Hodgkin's Lymphoma
SIDM00283;CTB-1	Q9BTC8	0.17609	huMAP3_03905.1	B-Cell Non-Hodgkin's Lymphoma
SIDM00283;CTB-1	Q9BTD8	0.04767	huMAP3_02465.1	B-Cell Non-Hodgkin's Lymphoma
SIDM00283;CTB-1	Q9BTE3	0.3896	huMAP3_00154.1	B-Cell Non-Hodgkin's Lymphoma
SIDM00283;CTB-1	Q9BTT0	2.35	huMAP3_04650.1	B-Cell Non-Hodgkin's Lymphoma
SIDM00283;CTB-1	Q9BTT4	-0.138218	huMAP3_02730.1	B-Cell Non-Hodgkin's Lymphoma
SIDM00283;CTB-1	Q9BU23	-1.25297	huMAP3_00921.1	B-Cell Non-Hodgkin's Lymphoma
SIDM00283;CTB-1	Q9BU61	-0.17856	huMAP3_04643.1	B-Cell Non-Hodgkin's Lymphoma
SIDM00283;CTB-1	Q9BU61	-0.17856	huMAP3_04889.1	B-Cell Non-Hodgkin's Lymphoma
SIDM00283;CTB-1	Q9BU76	0.83678	huMAP3_03610.1	B-Cell Non-Hodgkin's Lymphoma
SIDM00283;CTB-1	Q9BUA3	2.06363	huMAP3_00305.1	B-Cell Non-Hodgkin's Lymphoma
SIDM00283;CTB-1	Q9BUF5	-1.53354	huMAP3_03106.1	B-Cell Non-Hodgkin's Lymphoma
SIDM00283;CTB-1	Q9BUF5	-1.53354	huMAP3_04859.1	B-Cell Non-Hodgkin's Lymphoma
SIDM00283;CTB-1	Q9BUI4	0.066068	huMAP3_00807.1	B-Cell Non-Hodgkin's Lymphoma
SIDM00283;CTB-1	Q9BUL8	0.548555	huMAP3_01936.1	B-Cell Non-Hodgkin's Lymphoma
SIDM00283;CTB-1	Q9BUL8	0.548555	huMAP3_02705.1	B-Cell Non-Hodgkin's Lymphoma
SIDM00283;CTB-1	Q9BUL9	-0.318396	huMAP3_00441.1	B-Cell Non-Hodgkin's Lymphoma
SIDM00283;CTB-1	Q9BUQ8	0.400075	huMAP3_00960.1	B-Cell Non-Hodgkin's Lymphoma
SIDM00283;CTB-1	Q9BV38	-0.40361	huMAP3_03787.1	B-Cell Non-Hodgkin's Lymphoma
SIDM00283;CTB-1	Q9BV57	0.78249	huMAP3_00573.1	B-Cell Non-Hodgkin's Lymphoma
SIDM00283;CTB-1	Q9BV81	0.174296	huMAP3_03281.1	B-Cell Non-Hodgkin's Lymphoma
SIDM00283;CTB-1	Q9BVG4	1.64866	huMAP3_00469.1	B-Cell Non-Hodgkin's Lymphoma
SIDM00283;CTB-1	Q9BVJ6	0.044685	huMAP3_02116.1	B-Cell Non-Hodgkin's Lymphoma
SIDM00283;CTB-1	Q9BVK6	-1.31462	huMAP3_04392.1	B-Cell Non-Hodgkin's Lymphoma
SIDM00283;CTB-1	Q9BW71	1.29596	huMAP3_01759.1	B-Cell Non-Hodgkin's Lymphoma
SIDM00283;CTB-1	Q9BW85	2.4286	huMAP3_00050.1	B-Cell Non-Hodgkin's Lymphoma
SIDM00283;CTB-1	Q9BW85	2.4286	huMAP3_03019.1	B-Cell Non-Hodgkin's Lymphoma
SIDM00283;CTB-1	Q9BWJ5	1.89699	huMAP3_04549.1	B-Cell Non-Hodgkin's Lymphoma
SIDM00283;CTB-1	Q9BWU0	0.578005	huMAP3_04549.1	B-Cell Non-Hodgkin's Lymphoma
SIDM00283;CTB-1	Q9BXB4	-0.0622562	huMAP3_00802.1	B-Cell Non-Hodgkin's Lymphoma
SIDM00283;CTB-1	Q9BXB4	-0.0622562	huMAP3_01422.1	B-Cell Non-Hodgkin's Lymphoma
SIDM00283;CTB-1	Q9BXI6	-0.529598	huMAP3_01381.1	B-Cell Non-Hodgkin's Lymphoma
SIDM00283;CTB-1	Q9BXS5	-2.01869	huMAP3_00819.1	B-Cell Non-Hodgkin's Lymphoma
SIDM00283;CTB-1	Q9BXS5	-2.01869	huMAP3_04311.1	B-Cell Non-Hodgkin's Lymphoma
SIDM00283;CTB-1	Q9BXS6	1.28207	huMAP3_01999.1	B-Cell Non-Hodgkin's Lymphoma
SIDM00283;CTB-1	Q9BY43	2.45274	huMAP3_03988.1	B-Cell Non-Hodgkin's Lymphoma
SIDM00283;CTB-1	Q9BY77	0.65509	huMAP3_02553.1	B-Cell Non-Hodgkin's Lymphoma
SIDM00283;CTB-1	Q9BY77	0.65509	huMAP3_04023.1	B-Cell Non-Hodgkin's Lymphoma
SIDM00283;CTB-1	Q9BY77	0.65509	huMAP3_04872.1	B-Cell Non-Hodgkin's Lymphoma
SIDM00283;CTB-1	Q9BY77	0.65509	huMAP3_04932.1	B-Cell Non-Hodgkin's Lymphoma
SIDM00283;CTB-1	Q9BY89	-0.686387	huMAP3_02458.1	B-Cell Non-Hodgkin's Lymphoma
SIDM00283;CTB-1	Q9BYC8	-1.09942	huMAP3_01856.1	B-Cell Non-Hodgkin's Lymphoma
SIDM00283;CTB-1	Q9BYC8	-1.09942	huMAP3_02720.1	B-Cell Non-Hodgkin's Lymphoma
SIDM00283;CTB-1	Q9BYC8	-1.09942	huMAP3_04652.1	B-Cell Non-Hodgkin's Lymphoma
SIDM00283;CTB-1	Q9BYD1	-1.09892	huMAP3_01856.1	B-Cell Non-Hodgkin's Lymphoma
SIDM00283;CTB-1	Q9BYD1	-1.09892	huMAP3_02720.1	B-Cell Non-Hodgkin's Lymphoma
SIDM00283;CTB-1	Q9BYD1	-1.09892	huMAP3_04652.1	B-Cell Non-Hodgkin's Lymphoma
SIDM00283;CTB-1	Q9BYD2	-1.81879	huMAP3_04652.1	B-Cell Non-Hodgkin's Lymphoma
SIDM00283;CTB-1	Q9BYD3	-0.91649	huMAP3_00983.1	B-Cell Non-Hodgkin's Lymphoma
SIDM00283;CTB-1	Q9BYD3	-0.91649	huMAP3_04652.1	B-Cell Non-Hodgkin's Lymphoma
SIDM00283;CTB-1	Q9BYD6	-0.79979	huMAP3_04652.1	B-Cell Non-Hodgkin's Lymphoma
SIDM00283;CTB-1	Q9BYJ9	-0.58033	huMAP3_00843.1	B-Cell Non-Hodgkin's Lymphoma
SIDM00283;CTB-1	Q9BYN8	-0.71618	huMAP3_02367.1	B-Cell Non-Hodgkin's Lymphoma
SIDM00283;CTB-1	Q9BYW2	0.0766828	huMAP3_02739.1	B-Cell Non-Hodgkin's Lymphoma
SIDM00283;CTB-1	Q9BZD4	-0.0561152	huMAP3_01824.1	B-Cell Non-Hodgkin's Lymphoma
SIDM00283;CTB-1	Q9BZE1	-2.06172	huMAP3_00983.1	B-Cell Non-Hodgkin's Lymphoma
SIDM00283;CTB-1	Q9BZE1	-2.06172	huMAP3_01856.1	B-Cell Non-Hodgkin's Lymphoma
SIDM00283;CTB-1	Q9BZE1	-2.06172	huMAP3_03763.1	B-Cell Non-Hodgkin's Lymphoma
SIDM00283;CTB-1	Q9BZJ0	-0.56144	huMAP3_01203.1	B-Cell Non-Hodgkin's Lymphoma
SIDM00283;CTB-1	Q9BZZ5	0.24728	huMAP3_02119.1	B-Cell Non-Hodgkin's Lymphoma
SIDM00283;CTB-1	Q9BZZ5	0.24728	huMAP3_03762.1	B-Cell Non-Hodgkin's Lymphoma
SIDM00283;CTB-1	Q9C005	0.75458	huMAP3_00564.1	B-Cell Non-Hodgkin's Lymphoma
SIDM00283;CTB-1	Q9C005	0.75458	huMAP3_05226.1	B-Cell Non-Hodgkin's Lymphoma
SIDM00283;CTB-1	Q9C0C2	-1.13163	huMAP3_00551.1	B-Cell Non-Hodgkin's Lymphoma
SIDM00283;CTB-1	Q9C0J8	0.375235	huMAP3_00102.1	B-Cell Non-Hodgkin's Lymphoma
SIDM00283;CTB-1	Q9GZS1	-0.15927	huMAP3_00807.1	B-Cell Non-Hodgkin's Lymphoma
SIDM00283;CTB-1	Q9GZU8	1.59372	huMAP3_00356.1	B-Cell Non-Hodgkin's Lymphoma
SIDM00283;CTB-1	Q9GZZ9	0.19245	huMAP3_03937.1	B-Cell Non-Hodgkin's Lymphoma
SIDM00283;CTB-1	Q9H000	0.45266	huMAP3_00714.1	B-Cell Non-Hodgkin's Lymphoma
SIDM00283;CTB-1	Q9H000	0.45266	huMAP3_03127.1	B-Cell Non-Hodgkin's Lymphoma
SIDM00283;CTB-1	Q9H000	0.45266	huMAP3_03962.1	B-Cell Non-Hodgkin's Lymphoma
SIDM00283;CTB-1	Q9H074	-0.36997	huMAP3_00714.1	B-Cell Non-Hodgkin's Lymphoma
SIDM00283;CTB-1	Q9H074	-0.36997	huMAP3_03962.1	B-Cell Non-Hodgkin's Lymphoma
SIDM00283;CTB-1	Q9H082	-1.45547	huMAP3_01895.1	B-Cell Non-Hodgkin's Lymphoma
SIDM00283;CTB-1	Q9H089	-2.54729	huMAP3_03324.1	B-Cell Non-Hodgkin's Lymphoma
SIDM00283;CTB-1	Q9H0B6	0.134775	huMAP3_04401.1	B-Cell Non-Hodgkin's Lymphoma
SIDM00283;CTB-1	Q9H0E3	1.27618	huMAP3_00957.1	B-Cell Non-Hodgkin's Lymphoma
SIDM00283;CTB-1	Q9H0E9	2.43563	huMAP3_04650.1	B-Cell Non-Hodgkin's Lymphoma
SIDM00283;CTB-1	Q9H0R6	-0.0347269	huMAP3_04642.1	B-Cell Non-Hodgkin's Lymphoma
SIDM00283;CTB-1	Q9H0U3	-1.94706	huMAP3_00921.1	B-Cell Non-Hodgkin's Lymphoma
SIDM00283;CTB-1	Q9H0U4	-1.89749	huMAP3_01895.1	B-Cell Non-Hodgkin's Lymphoma
SIDM00283;CTB-1	Q9H0U6	-1.31612	huMAP3_03763.1	B-Cell Non-Hodgkin's Lymphoma
SIDM00283;CTB-1	Q9H147	-0.622493	huMAP3_01287.1	B-Cell Non-Hodgkin's Lymphoma
SIDM00283;CTB-1	Q9H1D9	1.23832	huMAP3_00807.1	B-Cell Non-Hodgkin's Lymphoma
SIDM00283;CTB-1	Q9H2J4	0.55581	huMAP3_04396.1	B-Cell Non-Hodgkin's Lymphoma
SIDM00283;CTB-1	Q9H2P0	0.39112	huMAP3_00780.1	B-Cell Non-Hodgkin's Lymphoma
SIDM00283;CTB-1	Q9H2W6	-0.353385	huMAP3_00983.1	B-Cell Non-Hodgkin's Lymphoma
SIDM00283;CTB-1	Q9H3G5	-0.296843	huMAP3_02458.1	B-Cell Non-Hodgkin's Lymphoma
SIDM00283;CTB-1	Q9H3G5	-0.296843	huMAP3_04946.1	B-Cell Non-Hodgkin's Lymphoma
SIDM00283;CTB-1	Q9H3K6	1.25028	huMAP3_04338.1	B-Cell Non-Hodgkin's Lymphoma
SIDM00283;CTB-1	Q9H3P2	1.27692	huMAP3_01088.1	B-Cell Non-Hodgkin's Lymphoma
SIDM00283;CTB-1	Q9H3Q1	0.306658	huMAP3_02362.1	B-Cell Non-Hodgkin's Lymphoma
SIDM00283;CTB-1	Q9H444	0.58891	huMAP3_03988.1	B-Cell Non-Hodgkin's Lymphoma
SIDM00283;CTB-1	Q9H4A3	1.48802	huMAP3_03408.1	B-Cell Non-Hodgkin's Lymphoma
SIDM00283;CTB-1	Q9H4G0	-0.48401	huMAP3_00373.1	B-Cell Non-Hodgkin's Lymphoma
SIDM00283;CTB-1	Q9H4G0	-0.48401	huMAP3_00489.1	B-Cell Non-Hodgkin's Lymphoma
SIDM00283;CTB-1	Q9H4L4	-0.878231	huMAP3_02116.1	B-Cell Non-Hodgkin's Lymphoma
SIDM00283;CTB-1	Q9H4L4	-0.878231	huMAP3_03787.1	B-Cell Non-Hodgkin's Lymphoma
SIDM00283;CTB-1	Q9H4L5	-0.571377	huMAP3_00802.1	B-Cell Non-Hodgkin's Lymphoma
SIDM00283;CTB-1	Q9H4L5	-0.571377	huMAP3_02032.1	B-Cell Non-Hodgkin's Lymphoma
SIDM00283;CTB-1	Q9H6T3	1.23786	huMAP3_00807.1	B-Cell Non-Hodgkin's Lymphoma
SIDM00283;CTB-1	Q9H6Y7	0.160003	huMAP3_03536.1	B-Cell Non-Hodgkin's Lymphoma
SIDM00283;CTB-1	Q9H7E9	-0.84253	huMAP3_03966.1	B-Cell Non-Hodgkin's Lymphoma
SIDM00283;CTB-1	Q9H845	-1.84162	huMAP3_04643.1	B-Cell Non-Hodgkin's Lymphoma
SIDM00283;CTB-1	Q9H845	-1.84162	huMAP3_04889.1	B-Cell Non-Hodgkin's Lymphoma
SIDM00283;CTB-1	Q9H8H0	-1.26438	huMAP3_01743.1	B-Cell Non-Hodgkin's Lymphoma
SIDM00283;CTB-1	Q9H8H3	-0.272302	huMAP3_03124.1	B-Cell Non-Hodgkin's Lymphoma
SIDM00283;CTB-1	Q9H944	0.118806	huMAP3_02730.1	B-Cell Non-Hodgkin's Lymphoma
SIDM00283;CTB-1	Q9H9A5	-0.160921	huMAP3_00551.1	B-Cell Non-Hodgkin's Lymphoma
SIDM00283;CTB-1	Q9H9E3	-0.793172	huMAP3_04294.1	B-Cell Non-Hodgkin's Lymphoma
SIDM00283;CTB-1	Q9H9J2	-1.23138	huMAP3_02439.1	B-Cell Non-Hodgkin's Lymphoma
SIDM00283;CTB-1	Q9H9J2	-1.23138	huMAP3_04652.1	B-Cell Non-Hodgkin's Lymphoma
SIDM00283;CTB-1	Q9H9Q2	1.84255	huMAP3_05041.1	B-Cell Non-Hodgkin's Lymphoma
SIDM00283;CTB-1	Q9H9Y6	-0.858731	huMAP3_00807.1	B-Cell Non-Hodgkin's Lymphoma
SIDM00283;CTB-1	Q9HAF1	1.18946	huMAP3_04039.1	B-Cell Non-Hodgkin's Lymphoma
SIDM00283;CTB-1	Q9HAV0	0.180261	huMAP3_03550.1	B-Cell Non-Hodgkin's Lymphoma
SIDM00283;CTB-1	Q9HBM1	1.82455	huMAP3_01824.1	B-Cell Non-Hodgkin's Lymphoma
SIDM00283;CTB-1	Q9HC52	0.04148	huMAP3_02464.1	B-Cell Non-Hodgkin's Lymphoma
SIDM00283;CTB-1	Q9HCD5	0.04491	huMAP3_02281.1	B-Cell Non-Hodgkin's Lymphoma
SIDM00283;CTB-1	Q9HCG8	-1.89754	huMAP3_00373.1	B-Cell Non-Hodgkin's Lymphoma
SIDM00283;CTB-1	Q9HCG8	-1.89754	huMAP3_00489.1	B-Cell Non-Hodgkin's Lymphoma
SIDM00283;CTB-1	Q9HD33	-1.55834	huMAP3_02439.1	B-Cell Non-Hodgkin's Lymphoma
SIDM00283;CTB-1	Q9HD33	-1.55834	huMAP3_03763.1	B-Cell Non-Hodgkin's Lymphoma
SIDM00283;CTB-1	Q9NP50	0.149939	huMAP3_00957.1	B-Cell Non-Hodgkin's Lymphoma
SIDM00283;CTB-1	Q9NP92	-1.74379	huMAP3_01856.1	B-Cell Non-Hodgkin's Lymphoma
SIDM00283;CTB-1	Q9NP92	-1.74379	huMAP3_03763.1	B-Cell Non-Hodgkin's Lymphoma
SIDM00283;CTB-1	Q9NPA0	-1.67907	huMAP3_03281.1	B-Cell Non-Hodgkin's Lymphoma
SIDM00283;CTB-1	Q9NPA8	0.93562	huMAP3_00902.1	B-Cell Non-Hodgkin's Lymphoma
SIDM00283;CTB-1	Q9NPD3	-0.62404	huMAP3_05382.1	B-Cell Non-Hodgkin's Lymphoma
SIDM00283;CTB-1	Q9NPD8	0.61101	huMAP3_05033.1	B-Cell Non-Hodgkin's Lymphoma
SIDM00283;CTB-1	Q9NPF5	0.0654995	huMAP3_04650.1	B-Cell Non-Hodgkin's Lymphoma
SIDM00283;CTB-1	Q9NPI1	1.84953	huMAP3_03221.1	B-Cell Non-Hodgkin's Lymphoma
SIDM00283;CTB-1	Q9NPJ6	0.92777	huMAP3_02730.1	B-Cell Non-Hodgkin's Lymphoma
SIDM00283;CTB-1	Q9NQ50	-0.12416	huMAP3_00983.1	B-Cell Non-Hodgkin's Lymphoma
SIDM00283;CTB-1	Q9NQ50	-0.12416	huMAP3_01856.1	B-Cell Non-Hodgkin's Lymphoma
SIDM00283;CTB-1	Q9NQ50	-0.12416	huMAP3_04652.1	B-Cell Non-Hodgkin's Lymphoma
SIDM00283;CTB-1	Q9NQ88	1.06473	huMAP3_00697.1	B-Cell Non-Hodgkin's Lymphoma
SIDM00283;CTB-1	Q9NQG5	0.13425	huMAP3_04499.1	B-Cell Non-Hodgkin's Lymphoma
SIDM00283;CTB-1	Q9NQT4	-0.736015	huMAP3_05382.1	B-Cell Non-Hodgkin's Lymphoma
SIDM00283;CTB-1	Q9NQT5	-0.117484	huMAP3_05382.1	B-Cell Non-Hodgkin's Lymphoma
SIDM00283;CTB-1	Q9NQW7	-0.018575	huMAP3_00059.1	B-Cell Non-Hodgkin's Lymphoma
SIDM00283;CTB-1	Q9NQW7	-0.018575	huMAP3_00305.1	B-Cell Non-Hodgkin's Lymphoma
SIDM00283;CTB-1	Q9NR31	-2.5351	huMAP3_03124.1	B-Cell Non-Hodgkin's Lymphoma
SIDM00283;CTB-1	Q9NR50	-0.39963	huMAP3_03231.1	B-Cell Non-Hodgkin's Lymphoma
SIDM00283;CTB-1	Q9NRL3	-1.54671	huMAP3_00935.1	B-Cell Non-Hodgkin's Lymphoma
SIDM00283;CTB-1	Q9NRW1	-0.218107	huMAP3_01895.1	B-Cell Non-Hodgkin's Lymphoma
SIDM00283;CTB-1	Q9NRW7	-1.91933	huMAP3_00053.1	B-Cell Non-Hodgkin's Lymphoma
SIDM00283;CTB-1	Q9NRX2	-1.43205	huMAP3_04652.1	B-Cell Non-Hodgkin's Lymphoma
SIDM00283;CTB-1	Q9NRX4	0.50927	huMAP3_00244.1	B-Cell Non-Hodgkin's Lymphoma
SIDM00283;CTB-1	Q9NSD9	-0.40609	huMAP3_05184.1	B-Cell Non-Hodgkin's Lymphoma
SIDM00283;CTB-1	Q9NSE4	-0.74002	huMAP3_00213.1	B-Cell Non-Hodgkin's Lymphoma
SIDM00283;CTB-1	Q9NSK0	0.06572	huMAP3_04401.1	B-Cell Non-Hodgkin's Lymphoma
SIDM00283;CTB-1	Q9NTI5	0.69587	huMAP3_00229.1	B-Cell Non-Hodgkin's Lymphoma
SIDM00283;CTB-1	Q9NTJ3	1.12837	huMAP3_03084.1	B-Cell Non-Hodgkin's Lymphoma
SIDM00283;CTB-1	Q9NTJ5	-0.97717	huMAP3_04405.1	B-Cell Non-Hodgkin's Lymphoma
SIDM00283;CTB-1	Q9NTZ6	0.97141	huMAP3_04758.1	B-Cell Non-Hodgkin's Lymphoma
SIDM00283;CTB-1	Q9NUG6	-0.414138	huMAP3_00807.1	B-Cell Non-Hodgkin's Lymphoma
SIDM00283;CTB-1	Q9NUL7	-1.94858	huMAP3_04652.1	B-Cell Non-Hodgkin's Lymphoma
SIDM00283;CTB-1	Q9NUP9	-1.21557	huMAP3_05036.1	B-Cell Non-Hodgkin's Lymphoma
SIDM00283;CTB-1	Q9NV06	-1.8666	huMAP3_01951.1	B-Cell Non-Hodgkin's Lymphoma
SIDM00283;CTB-1	Q9NV56	1.13976	huMAP3_02648.1	B-Cell Non-Hodgkin's Lymphoma
SIDM00283;CTB-1	Q9NV70	-0.1051	huMAP3_04054.1	B-Cell Non-Hodgkin's Lymphoma
SIDM00283;CTB-1	Q9NVA2	-1.66248	huMAP3_02362.1	B-Cell Non-Hodgkin's Lymphoma
SIDM00283;CTB-1	Q9NVC6	-0.0665872	huMAP3_02730.1	B-Cell Non-Hodgkin's Lymphoma
SIDM00283;CTB-1	Q9NVH0	-1.30827	huMAP3_03744.1	B-Cell Non-Hodgkin's Lymphoma
SIDM00283;CTB-1	Q9NVI7	-2.39323	huMAP3_02620.1	B-Cell Non-Hodgkin's Lymphoma
SIDM00283;CTB-1	Q9NVP2	2.53109	huMAP3_00115.1	B-Cell Non-Hodgkin's Lymphoma
SIDM00283;CTB-1	Q9NVS2	-2.15303	huMAP3_01856.1	B-Cell Non-Hodgkin's Lymphoma
SIDM00283;CTB-1	Q9NVS2	-2.15303	huMAP3_02439.1	B-Cell Non-Hodgkin's Lymphoma
SIDM00283;CTB-1	Q9NVS2	-2.15303	huMAP3_03763.1	B-Cell Non-Hodgkin's Lymphoma
SIDM00283;CTB-1	Q9NVT9	0.15516	huMAP3_04877.1	B-Cell Non-Hodgkin's Lymphoma
SIDM00283;CTB-1	Q9NVU7	-1.18893	huMAP3_03966.1	B-Cell Non-Hodgkin's Lymphoma
SIDM00283;CTB-1	Q9NVZ3	1.01706	huMAP3_00432.1	B-Cell Non-Hodgkin's Lymphoma
SIDM00283;CTB-1	Q9NVZ3	1.01706	huMAP3_05120.1	B-Cell Non-Hodgkin's Lymphoma
SIDM00283;CTB-1	Q9NW64	-0.30218	huMAP3_03019.1	B-Cell Non-Hodgkin's Lymphoma
SIDM00283;CTB-1	Q9NW82	0.315485	huMAP3_04044.1	B-Cell Non-Hodgkin's Lymphoma
SIDM00283;CTB-1	Q9NWS0	1.48352	huMAP3_00807.1	B-Cell Non-Hodgkin's Lymphoma
SIDM00283;CTB-1	Q9NWU5	-1.72727	huMAP3_00983.1	B-Cell Non-Hodgkin's Lymphoma
SIDM00283;CTB-1	Q9NWU5	-1.72727	huMAP3_01856.1	B-Cell Non-Hodgkin's Lymphoma
SIDM00283;CTB-1	Q9NWU5	-1.72727	huMAP3_04652.1	B-Cell Non-Hodgkin's Lymphoma
SIDM00283;CTB-1	Q9NWV8	0.60562	huMAP3_01447.1	B-Cell Non-Hodgkin's Lymphoma
SIDM00283;CTB-1	Q9NWV8	0.60562	huMAP3_02592.1	B-Cell Non-Hodgkin's Lymphoma
SIDM00283;CTB-1	Q9NWY4	-0.40164	huMAP3_05184.1	B-Cell Non-Hodgkin's Lymphoma
SIDM00283;CTB-1	Q9NX08	-0.563101	huMAP3_01290.1	B-Cell Non-Hodgkin's Lymphoma
SIDM00283;CTB-1	Q9NX14	-1.32001	huMAP3_02819.1	B-Cell Non-Hodgkin's Lymphoma
SIDM00283;CTB-1	Q9NX14	-1.32001	huMAP3_02928.1	B-Cell Non-Hodgkin's Lymphoma
SIDM00283;CTB-1	Q9NX20	-2.0868	huMAP3_00983.1	B-Cell Non-Hodgkin's Lymphoma
SIDM00283;CTB-1	Q9NX20	-2.0868	huMAP3_01856.1	B-Cell Non-Hodgkin's Lymphoma
SIDM00283;CTB-1	Q9NX20	-2.0868	huMAP3_03763.1	B-Cell Non-Hodgkin's Lymphoma
SIDM00283;CTB-1	Q9NX46	0.16069	huMAP3_00573.1	B-Cell Non-Hodgkin's Lymphoma
SIDM00283;CTB-1	Q9NX70	-0.375994	huMAP3_02730.1	B-Cell Non-Hodgkin's Lymphoma
SIDM00283;CTB-1	Q9NXF7	-0.290278	huMAP3_02953.1	B-Cell Non-Hodgkin's Lymphoma
SIDM00283;CTB-1	Q9NXR7	-0.0772201	huMAP3_01447.1	B-Cell Non-Hodgkin's Lymphoma
SIDM00283;CTB-1	Q9NXR7	-0.0772201	huMAP3_02592.1	B-Cell Non-Hodgkin's Lymphoma
SIDM00283;CTB-1	Q9NXS2	0.230538	huMAP3_03744.1	B-Cell Non-Hodgkin's Lymphoma
SIDM00283;CTB-1	Q9NXX6	1.06895	huMAP3_04711.1	B-Cell Non-Hodgkin's Lymphoma
SIDM00283;CTB-1	Q9NY27	0.15516	huMAP3_02666.1	B-Cell Non-Hodgkin's Lymphoma
SIDM00283;CTB-1	Q9NYB9	-0.66683	huMAP3_02474.1	B-Cell Non-Hodgkin's Lymphoma
SIDM00283;CTB-1	Q9NYK5	-1.16304	huMAP3_01856.1	B-Cell Non-Hodgkin's Lymphoma
SIDM00283;CTB-1	Q9NYK5	-1.16304	huMAP3_02439.1	B-Cell Non-Hodgkin's Lymphoma
SIDM00283;CTB-1	Q9NYK5	-1.16304	huMAP3_04652.1	B-Cell Non-Hodgkin's Lymphoma
SIDM00283;CTB-1	Q9NYY8	-0.62635	huMAP3_02985.1	B-Cell Non-Hodgkin's Lymphoma
SIDM00283;CTB-1	Q9NYZ3	2.31935	huMAP3_03408.1	B-Cell Non-Hodgkin's Lymphoma
SIDM00283;CTB-1	Q9NZ32	-0.406126	huMAP3_04946.1	B-Cell Non-Hodgkin's Lymphoma
SIDM00283;CTB-1	Q9NZ43	-1.70275	huMAP3_03203.1	B-Cell Non-Hodgkin's Lymphoma
SIDM00283;CTB-1	Q9NZB2	0.16912	huMAP3_04752.1	B-Cell Non-Hodgkin's Lymphoma
SIDM00283;CTB-1	Q9NZL4	-0.047045	huMAP3_04877.1	B-Cell Non-Hodgkin's Lymphoma
SIDM00283;CTB-1	Q9NZM3	1.00141	huMAP3_00432.1	B-Cell Non-Hodgkin's Lymphoma
SIDM00283;CTB-1	Q9NZM3	1.00141	huMAP3_05120.1	B-Cell Non-Hodgkin's Lymphoma
SIDM00283;CTB-1	Q9NZN8	0.6379	huMAP3_00551.1	B-Cell Non-Hodgkin's Lymphoma
SIDM00283;CTB-1	Q9P000	1.64424	huMAP3_01290.1	B-Cell Non-Hodgkin's Lymphoma
SIDM00283;CTB-1	Q9P015	-1.26412	huMAP3_04652.1	B-Cell Non-Hodgkin's Lymphoma
SIDM00283;CTB-1	Q9P016	0.20556	huMAP3_04290.1	B-Cell Non-Hodgkin's Lymphoma
SIDM00283;CTB-1	Q9P032	-0.74229	huMAP3_04643.1	B-Cell Non-Hodgkin's Lymphoma
SIDM00283;CTB-1	Q9P032	-0.74229	huMAP3_04889.1	B-Cell Non-Hodgkin's Lymphoma
SIDM00283;CTB-1	Q9P0J0	-1.40312	huMAP3_04643.1	B-Cell Non-Hodgkin's Lymphoma
SIDM00283;CTB-1	Q9P0L0	-0.67783	huMAP3_00802.1	B-Cell Non-Hodgkin's Lymphoma
SIDM00283;CTB-1	Q9P0L0	-0.67783	huMAP3_01422.1	B-Cell Non-Hodgkin's Lymphoma
SIDM00283;CTB-1	Q9P0L0	-0.67783	huMAP3_02032.1	B-Cell Non-Hodgkin's Lymphoma
SIDM00283;CTB-1	Q9P0M9	-0.73387	huMAP3_03763.1	B-Cell Non-Hodgkin's Lymphoma
SIDM00283;CTB-1	Q9P0P0	1.52644	huMAP3_00356.1	B-Cell Non-Hodgkin's Lymphoma
SIDM00283;CTB-1	Q9P0V9	-1.4666	huMAP3_02362.1	B-Cell Non-Hodgkin's Lymphoma
SIDM00283;CTB-1	Q9P0W2	2.77203	huMAP3_01287.1	B-Cell Non-Hodgkin's Lymphoma
SIDM00283;CTB-1	Q9P1U0	1.76883	huMAP3_00807.1	B-Cell Non-Hodgkin's Lymphoma
SIDM00283;CTB-1	Q9P1Y6	1.77088	huMAP3_00347.1	B-Cell Non-Hodgkin's Lymphoma
SIDM00283;CTB-1	Q9P1Y6	1.77088	huMAP3_01759.1	B-Cell Non-Hodgkin's Lymphoma
SIDM00283;CTB-1	Q9P206	-0.395747	huMAP3_02474.1	B-Cell Non-Hodgkin's Lymphoma
SIDM00283;CTB-1	Q9P270	-1.47799	huMAP3_00207.1	B-Cell Non-Hodgkin's Lymphoma
SIDM00283;CTB-1	Q9P289	0.67515	huMAP3_01936.1	B-Cell Non-Hodgkin's Lymphoma
SIDM00283;CTB-1	Q9P289	0.67515	huMAP3_02705.1	B-Cell Non-Hodgkin's Lymphoma
SIDM00283;CTB-1	Q9P2B2	-1.44688	huMAP3_02703.1	B-Cell Non-Hodgkin's Lymphoma
SIDM00283;CTB-1	Q9P2B2	-1.44688	huMAP3_02887.1	B-Cell Non-Hodgkin's Lymphoma
SIDM00283;CTB-1	Q9P2B2	-1.44688	huMAP3_04041.1	B-Cell Non-Hodgkin's Lymphoma
SIDM00283;CTB-1	Q9P2B2	-1.44688	huMAP3_04390.1	B-Cell Non-Hodgkin's Lymphoma
SIDM00283;CTB-1	Q9P2B2	-1.44688	huMAP3_04614.1	B-Cell Non-Hodgkin's Lymphoma
SIDM00283;CTB-1	Q9P2E9	-2.43925	huMAP3_01045.1	B-Cell Non-Hodgkin's Lymphoma
SIDM00283;CTB-1	Q9P2I0	-0.46655	huMAP3_00102.1	B-Cell Non-Hodgkin's Lymphoma
SIDM00283;CTB-1	Q9P2J5	0.292895	huMAP3_02637.1	B-Cell Non-Hodgkin's Lymphoma
SIDM00283;CTB-1	Q9P2N5	0.59841	huMAP3_02553.1	B-Cell Non-Hodgkin's Lymphoma
SIDM00283;CTB-1	Q9P2N5	0.59841	huMAP3_05165.1	B-Cell Non-Hodgkin's Lymphoma
SIDM00283;CTB-1	Q9P2W9	-1.98459	huMAP3_03203.1	B-Cell Non-Hodgkin's Lymphoma
SIDM00283;CTB-1	Q9UBB6	-0.250545	huMAP3_00424.1	B-Cell Non-Hodgkin's Lymphoma
SIDM00283;CTB-1	Q9UBB9	0.41848	huMAP3_03019.1	B-Cell Non-Hodgkin's Lymphoma
SIDM00283;CTB-1	Q9UBC2	0.812835	huMAP3_00432.1	B-Cell Non-Hodgkin's Lymphoma
SIDM00283;CTB-1	Q9UBC2	0.812835	huMAP3_05120.1	B-Cell Non-Hodgkin's Lymphoma
SIDM00283;CTB-1	Q9UBE0	1.27763	huMAP3_00864.1	B-Cell Non-Hodgkin's Lymphoma
SIDM00283;CTB-1	Q9UBF2	-0.13661	huMAP3_04405.1	B-Cell Non-Hodgkin's Lymphoma
SIDM00283;CTB-1	Q9UBG0	-0.642624	huMAP3_02703.1	B-Cell Non-Hodgkin's Lymphoma
SIDM00283;CTB-1	Q9UBG0	-0.642624	huMAP3_02887.1	B-Cell Non-Hodgkin's Lymphoma
SIDM00283;CTB-1	Q9UBG0	-0.642624	huMAP3_04041.1	B-Cell Non-Hodgkin's Lymphoma
SIDM00283;CTB-1	Q9UBG0	-0.642624	huMAP3_04390.1	B-Cell Non-Hodgkin's Lymphoma
SIDM00283;CTB-1	Q9UBI6	-1.18648	huMAP3_03550.1	B-Cell Non-Hodgkin's Lymphoma
SIDM00283;CTB-1	Q9UBL3	-0.45147	huMAP3_05226.1	B-Cell Non-Hodgkin's Lymphoma
SIDM00283;CTB-1	Q9UBQ0	-1.02872	huMAP3_01277.1	B-Cell Non-Hodgkin's Lymphoma
SIDM00283;CTB-1	Q9UBQ0	-1.02872	huMAP3_01290.1	B-Cell Non-Hodgkin's Lymphoma
SIDM00283;CTB-1	Q9UBQ5	0.09749	huMAP3_01276.1	B-Cell Non-Hodgkin's Lymphoma
SIDM00283;CTB-1	Q9UBS4	-1.74886	huMAP3_02111.1	B-Cell Non-Hodgkin's Lymphoma
SIDM00283;CTB-1	Q9UBT2	1.09203	huMAP3_00864.1	B-Cell Non-Hodgkin's Lymphoma
SIDM00283;CTB-1	Q9UBW7	0.139246	huMAP3_00780.1	B-Cell Non-Hodgkin's Lymphoma
SIDM00283;CTB-1	Q9UBW8	-1.35463	huMAP3_05041.1	B-Cell Non-Hodgkin's Lymphoma
SIDM00283;CTB-1	Q9UBX3	-1.96579	huMAP3_00983.1	B-Cell Non-Hodgkin's Lymphoma
SIDM00283;CTB-1	Q9UBX3	-1.96579	huMAP3_01856.1	B-Cell Non-Hodgkin's Lymphoma
SIDM00283;CTB-1	Q9UBX3	-1.96579	huMAP3_03763.1	B-Cell Non-Hodgkin's Lymphoma
SIDM00283;CTB-1	Q9UFG5	0.21425	huMAP3_03203.1	B-Cell Non-Hodgkin's Lymphoma
SIDM00283;CTB-1	Q9UG63	0.256705	huMAP3_04277.1	B-Cell Non-Hodgkin's Lymphoma
SIDM00283;CTB-1	Q9UHA3	-1.47851	huMAP3_02851.1	B-Cell Non-Hodgkin's Lymphoma
SIDM00283;CTB-1	Q9UHD8	1.25976	huMAP3_02362.1	B-Cell Non-Hodgkin's Lymphoma
SIDM00283;CTB-1	Q9UHI6	0.27471	huMAP3_04549.1	B-Cell Non-Hodgkin's Lymphoma
SIDM00283;CTB-1	Q9UHR6	-0.348506	huMAP3_00960.1	B-Cell Non-Hodgkin's Lymphoma
SIDM00283;CTB-1	Q9UHX1	0.334705	huMAP3_00347.1	B-Cell Non-Hodgkin's Lymphoma
SIDM00283;CTB-1	Q9UI09	-0.187925	huMAP3_02819.1	B-Cell Non-Hodgkin's Lymphoma
SIDM00283;CTB-1	Q9UI10	-0.41543	huMAP3_00951.1	B-Cell Non-Hodgkin's Lymphoma
SIDM00283;CTB-1	Q9UID3	0.0182013	huMAP3_03896.1	B-Cell Non-Hodgkin's Lymphoma
SIDM00283;CTB-1	Q9UII2	0.36319	huMAP3_00060.1	B-Cell Non-Hodgkin's Lymphoma
SIDM00283;CTB-1	Q9UIQ6	0.200015	huMAP3_02887.1	B-Cell Non-Hodgkin's Lymphoma
SIDM00283;CTB-1	Q9UIQ6	0.200015	huMAP3_04041.1	B-Cell Non-Hodgkin's Lymphoma
SIDM00283;CTB-1	Q9UIQ6	0.200015	huMAP3_04390.1	B-Cell Non-Hodgkin's Lymphoma
SIDM00283;CTB-1	Q9UJ14	-0.126447	huMAP3_03377.1	B-Cell Non-Hodgkin's Lymphoma
SIDM00283;CTB-1	Q9UJW0	-2.49711	huMAP3_04946.1	B-Cell Non-Hodgkin's Lymphoma
SIDM00283;CTB-1	Q9UJX2	-0.730295	huMAP3_03388.1	B-Cell Non-Hodgkin's Lymphoma
SIDM00283;CTB-1	Q9UJX3	-0.10437	huMAP3_03388.1	B-Cell Non-Hodgkin's Lymphoma
SIDM00283;CTB-1	Q9UJZ1	-0.85507	huMAP3_01609.1	B-Cell Non-Hodgkin's Lymphoma
SIDM00283;CTB-1	Q9UK45	1.45078	huMAP3_02465.1	B-Cell Non-Hodgkin's Lymphoma
SIDM00283;CTB-1	Q9UKA9	0.324625	huMAP3_00349.1	B-Cell Non-Hodgkin's Lymphoma
SIDM00283;CTB-1	Q9UKF6	-0.49137	huMAP3_00102.1	B-Cell Non-Hodgkin's Lymphoma
SIDM00283;CTB-1	Q9UKJ3	0.94371	huMAP3_02739.1	B-Cell Non-Hodgkin's Lymphoma
SIDM00283;CTB-1	Q9UKV3	0.78215	huMAP3_00373.1	B-Cell Non-Hodgkin's Lymphoma
SIDM00283;CTB-1	Q9UKV3	0.78215	huMAP3_00489.1	B-Cell Non-Hodgkin's Lymphoma
SIDM00283;CTB-1	Q9UKV3	0.78215	huMAP3_02739.1	B-Cell Non-Hodgkin's Lymphoma
SIDM00283;CTB-1	Q9UKY7	1.65056	huMAP3_05033.1	B-Cell Non-Hodgkin's Lymphoma
SIDM00283;CTB-1	Q9UL46	1.4566	huMAP3_00356.1	B-Cell Non-Hodgkin's Lymphoma
SIDM00283;CTB-1	Q9ULR0	-0.353275	huMAP3_00050.1	B-Cell Non-Hodgkin's Lymphoma
SIDM00283;CTB-1	Q9ULR0	-0.353275	huMAP3_03019.1	B-Cell Non-Hodgkin's Lymphoma
SIDM00283;CTB-1	Q9ULU4	0.15961	huMAP3_03905.1	B-Cell Non-Hodgkin's Lymphoma
SIDM00283;CTB-1	Q9ULV4	-0.49552	huMAP3_04826.1	B-Cell Non-Hodgkin's Lymphoma
SIDM00283;CTB-1	Q9UNH7	0.08981	huMAP3_02481.1	B-Cell Non-Hodgkin's Lymphoma
SIDM00283;CTB-1	Q9UNM6	-0.40642	huMAP3_05064.1	B-Cell Non-Hodgkin's Lymphoma
SIDM00283;CTB-1	Q9UNP9	0.23504	huMAP3_00309.1	B-Cell Non-Hodgkin's Lymphoma
SIDM00283;CTB-1	Q9UNP9	0.23504	huMAP3_03019.1	B-Cell Non-Hodgkin's Lymphoma
SIDM00283;CTB-1	Q9UNS2	-0.331135	huMAP3_05041.1	B-Cell Non-Hodgkin's Lymphoma
SIDM00283;CTB-1	Q9UP83	0.13791	huMAP3_04294.1	B-Cell Non-Hodgkin's Lymphoma
SIDM00283;CTB-1	Q9UP95	-0.491577	huMAP3_02201.1	B-Cell Non-Hodgkin's Lymphoma
SIDM00283;CTB-1	Q9UP95	-0.491577	huMAP3_04870.1	B-Cell Non-Hodgkin's Lymphoma
SIDM00283;CTB-1	Q9UPN7	1.67564	huMAP3_01958.1	B-Cell Non-Hodgkin's Lymphoma
SIDM00283;CTB-1	Q9UPT5	-1.34359	huMAP3_04054.1	B-Cell Non-Hodgkin's Lymphoma
SIDM00283;CTB-1	Q9UQ13	-0.31443	huMAP3_00020.1	B-Cell Non-Hodgkin's Lymphoma
SIDM00283;CTB-1	Q9UQE7	0.71944	huMAP3_00229.1	B-Cell Non-Hodgkin's Lymphoma
SIDM00283;CTB-1	Q9UQN3	0.22602	huMAP3_03988.1	B-Cell Non-Hodgkin's Lymphoma
SIDM00283;CTB-1	Q9Y224	-0.03247	huMAP3_02515.1	B-Cell Non-Hodgkin's Lymphoma
SIDM00283;CTB-1	Q9Y230	0.174125	huMAP3_02648.1	B-Cell Non-Hodgkin's Lymphoma
SIDM00283;CTB-1	Q9Y244	2.71538	huMAP3_00356.1	B-Cell Non-Hodgkin's Lymphoma
SIDM00283;CTB-1	Q9Y248	2.66802	huMAP3_03896.1	B-Cell Non-Hodgkin's Lymphoma
SIDM00283;CTB-1	Q9Y262	-0.69912	huMAP3_01276.1	B-Cell Non-Hodgkin's Lymphoma
SIDM00283;CTB-1	Q9Y265	0.19972	huMAP3_02648.1	B-Cell Non-Hodgkin's Lymphoma
SIDM00283;CTB-1	Q9Y281	-0.970109	huMAP3_03395.1	B-Cell Non-Hodgkin's Lymphoma
SIDM00283;CTB-1	Q9Y294	2.08811	huMAP3_00115.1	B-Cell Non-Hodgkin's Lymphoma
SIDM00283;CTB-1	Q9Y296	-0.932821	huMAP3_04127.1	B-Cell Non-Hodgkin's Lymphoma
SIDM00283;CTB-1	Q9Y2D4	-0.227476	huMAP3_04054.1	B-Cell Non-Hodgkin's Lymphoma
SIDM00283;CTB-1	Q9Y2D5	1.16539	huMAP3_00210.1	B-Cell Non-Hodgkin's Lymphoma
SIDM00283;CTB-1	Q9Y2K7	0.1647	huMAP3_00161.1	B-Cell Non-Hodgkin's Lymphoma
SIDM00283;CTB-1	Q9Y2L1	0.78138	huMAP3_05382.1	B-Cell Non-Hodgkin's Lymphoma
SIDM00283;CTB-1	Q9Y2L5	-0.132627	huMAP3_04127.1	B-Cell Non-Hodgkin's Lymphoma
SIDM00283;CTB-1	Q9Y2Q9	-0.778065	huMAP3_04135.1	B-Cell Non-Hodgkin's Lymphoma
SIDM00283;CTB-1	Q9Y2R0	-0.95132	huMAP3_03035.1	B-Cell Non-Hodgkin's Lymphoma
SIDM00283;CTB-1	Q9Y2R5	-0.815345	huMAP3_02105.1	B-Cell Non-Hodgkin's Lymphoma
SIDM00283;CTB-1	Q9Y2S7	-0.87237	huMAP3_02568.1	B-Cell Non-Hodgkin's Lymphoma
SIDM00283;CTB-1	Q9Y2T2	-1.16128	huMAP3_03149.1	B-Cell Non-Hodgkin's Lymphoma
SIDM00283;CTB-1	Q9Y2T2	-1.16128	huMAP3_04238.1	B-Cell Non-Hodgkin's Lymphoma
SIDM00283;CTB-1	Q9Y2V7	-1.46852	huMAP3_04294.1	B-Cell Non-Hodgkin's Lymphoma
SIDM00283;CTB-1	Q9Y2X7	0.414735	huMAP3_05415.1	B-Cell Non-Hodgkin's Lymphoma
SIDM00283;CTB-1	Q9Y2Z4	-0.425515	huMAP3_04652.1	B-Cell Non-Hodgkin's Lymphoma
SIDM00283;CTB-1	Q9Y2Z9	-1.18406	huMAP3_04642.1	B-Cell Non-Hodgkin's Lymphoma
SIDM00283;CTB-1	Q9Y333	0.94896	huMAP3_02465.1	B-Cell Non-Hodgkin's Lymphoma
SIDM00283;CTB-1	Q9Y376	0.04737	huMAP3_01936.1	B-Cell Non-Hodgkin's Lymphoma
SIDM00283;CTB-1	Q9Y376	0.04737	huMAP3_02705.1	B-Cell Non-Hodgkin's Lymphoma
SIDM00283;CTB-1	Q9Y399	-1.79922	huMAP3_02105.1	B-Cell Non-Hodgkin's Lymphoma
SIDM00283;CTB-1	Q9Y3A3	-0.3633	huMAP3_00935.1	B-Cell Non-Hodgkin's Lymphoma
SIDM00283;CTB-1	Q9Y3B2	-0.262775	huMAP3_05382.1	B-Cell Non-Hodgkin's Lymphoma
SIDM00283;CTB-1	Q9Y3B4	0.11006	huMAP3_04549.1	B-Cell Non-Hodgkin's Lymphoma
SIDM00283;CTB-1	Q9Y3B7	-0.83106	huMAP3_04652.1	B-Cell Non-Hodgkin's Lymphoma
SIDM00283;CTB-1	Q9Y3C6	-0.487615	huMAP3_00309.1	B-Cell Non-Hodgkin's Lymphoma
SIDM00283;CTB-1	Q9Y3C6	-0.487615	huMAP3_03019.1	B-Cell Non-Hodgkin's Lymphoma
SIDM00283;CTB-1	Q9Y3C8	0.94528	huMAP3_03937.1	B-Cell Non-Hodgkin's Lymphoma
SIDM00283;CTB-1	Q9Y3D3	-0.95527	huMAP3_04135.1	B-Cell Non-Hodgkin's Lymphoma
SIDM00283;CTB-1	Q9Y3D5	-1.75181	huMAP3_04115.1	B-Cell Non-Hodgkin's Lymphoma
SIDM00283;CTB-1	Q9Y3F4	0.29996	huMAP3_04549.1	B-Cell Non-Hodgkin's Lymphoma
SIDM00283;CTB-1	Q9Y3I0	-0.21999	huMAP3_02515.1	B-Cell Non-Hodgkin's Lymphoma
SIDM00283;CTB-1	Q9Y3X0	-0.00258	huMAP3_04872.1	B-Cell Non-Hodgkin's Lymphoma
SIDM00283;CTB-1	Q9Y3Y2	0.1013	huMAP3_00936.1	B-Cell Non-Hodgkin's Lymphoma
SIDM00283;CTB-1	Q9Y3Y2	0.1013	huMAP3_04023.1	B-Cell Non-Hodgkin's Lymphoma
SIDM00283;CTB-1	Q9Y3Y2	0.1013	huMAP3_04872.1	B-Cell Non-Hodgkin's Lymphoma
SIDM00283;CTB-1	Q9Y450	-0.16564	huMAP3_05382.1	B-Cell Non-Hodgkin's Lymphoma
SIDM00283;CTB-1	Q9Y4A5	-0.451599	huMAP3_00902.1	B-Cell Non-Hodgkin's Lymphoma
SIDM00283;CTB-1	Q9Y4A5	-0.451599	huMAP3_04039.1	B-Cell Non-Hodgkin's Lymphoma
SIDM00283;CTB-1	Q9Y4W2	-0.28313	huMAP3_03787.1	B-Cell Non-Hodgkin's Lymphoma
SIDM00283;CTB-1	Q9Y4Z0	0.89871	huMAP3_02465.1	B-Cell Non-Hodgkin's Lymphoma
SIDM00283;CTB-1	Q9Y512	-0.69529	huMAP3_02950.1	B-Cell Non-Hodgkin's Lymphoma
SIDM00283;CTB-1	Q9Y580	0.23376	huMAP3_05382.1	B-Cell Non-Hodgkin's Lymphoma
SIDM00283;CTB-1	Q9Y5A9	-0.25858	huMAP3_00843.1	B-Cell Non-Hodgkin's Lymphoma
SIDM00283;CTB-1	Q9Y5B0	1.84389	huMAP3_04499.1	B-Cell Non-Hodgkin's Lymphoma
SIDM00283;CTB-1	Q9Y5B6	-0.570725	huMAP3_00960.1	B-Cell Non-Hodgkin's Lymphoma
SIDM00283;CTB-1	Q9Y5B6	-0.570725	huMAP3_04549.1	B-Cell Non-Hodgkin's Lymphoma
SIDM00283;CTB-1	Q9Y5B8	0.0167542	huMAP3_00522.1	B-Cell Non-Hodgkin's Lymphoma
SIDM00283;CTB-1	Q9Y5K5	0.84182	huMAP3_05064.1	B-Cell Non-Hodgkin's Lymphoma
SIDM00283;CTB-1	Q9Y5K6	0.919285	huMAP3_01443.1	B-Cell Non-Hodgkin's Lymphoma
SIDM00283;CTB-1	Q9Y5K8	0.41442	huMAP3_01413.1	B-Cell Non-Hodgkin's Lymphoma
SIDM00283;CTB-1	Q9Y5M8	-1.87302	huMAP3_01437.1	B-Cell Non-Hodgkin's Lymphoma
SIDM00283;CTB-1	Q9Y5Q8	-1.60262	huMAP3_01637.1	B-Cell Non-Hodgkin's Lymphoma
SIDM00283;CTB-1	Q9Y5Q9	-0.169955	huMAP3_01637.1	B-Cell Non-Hodgkin's Lymphoma
SIDM00283;CTB-1	Q9Y5X3	0.88387	huMAP3_02481.1	B-Cell Non-Hodgkin's Lymphoma
SIDM00283;CTB-1	Q9Y5Y2	0.12616	huMAP3_03377.1	B-Cell Non-Hodgkin's Lymphoma
SIDM00283;CTB-1	Q9Y657	0.276445	huMAP3_00305.1	B-Cell Non-Hodgkin's Lymphoma
SIDM00283;CTB-1	Q9Y676	-1.85223	huMAP3_04135.1	B-Cell Non-Hodgkin's Lymphoma
SIDM00283;CTB-1	Q9Y678	-0.7622	huMAP3_04405.1	B-Cell Non-Hodgkin's Lymphoma
SIDM00283;CTB-1	Q9Y6A5	2.65433	huMAP3_00207.1	B-Cell Non-Hodgkin's Lymphoma
SIDM00283;CTB-1	Q9Y6B6	-1.00274	huMAP3_03124.1	B-Cell Non-Hodgkin's Lymphoma
SIDM00283;CTB-1	Q9Y6E0	0.07782	huMAP3_01936.1	B-Cell Non-Hodgkin's Lymphoma
SIDM00283;CTB-1	Q9Y6E0	0.07782	huMAP3_02705.1	B-Cell Non-Hodgkin's Lymphoma
SIDM00283;CTB-1	Q9Y6E2	0.08701	huMAP3_00951.1	B-Cell Non-Hodgkin's Lymphoma
SIDM00283;CTB-1	Q9Y6G9	0.62518	huMAP3_02226.1	B-Cell Non-Hodgkin's Lymphoma
SIDM00283;CTB-1	Q9Y6M5	-1.10141	huMAP3_02201.1	B-Cell Non-Hodgkin's Lymphoma
SIDM00283;CTB-1	Q9Y6M7	-0.37611	huMAP3_02201.1	B-Cell Non-Hodgkin's Lymphoma
SIDM00283;CTB-1	Q9Y6M9	-1.06181	huMAP3_02819.1	B-Cell Non-Hodgkin's Lymphoma
SIDM00283;CTB-1	Q9Y6M9	-1.06181	huMAP3_02928.1	B-Cell Non-Hodgkin's Lymphoma
SIDM00283;CTB-1	Q9Y6Q5	0.0538145	huMAP3_04311.1	B-Cell Non-Hodgkin's Lymphoma
SIDM00283;CTB-1	Q9Y6W5	1.22764	huMAP3_02474.1	B-Cell Non-Hodgkin's Lymphoma
SIDM00283;CTB-1	Q9Y6X5	-0.435009	huMAP3_01717.1	B-Cell Non-Hodgkin's Lymphoma
SIDM00283;CTB-1	Q9Y6X5	-0.435009	huMAP3_02703.1	B-Cell Non-Hodgkin's Lymphoma
SIDM00283;CTB-1	Q9Y6X5	-0.435009	huMAP3_02887.1	B-Cell Non-Hodgkin's Lymphoma
SIDM00283;CTB-1	Q9Y6X5	-0.435009	huMAP3_04041.1	B-Cell Non-Hodgkin's Lymphoma
SIDM00283;CTB-1	Q9Y6Y0	0.591503	huMAP3_00478.1	B-Cell Non-Hodgkin's Lymphoma
SIDM00283;CTB-1	Q9Y6Y0	0.591503	huMAP3_01114.1	B-Cell Non-Hodgkin's Lymphoma
SIDM00283;CTB-1	Q9Y6Y8	0.093195	huMAP3_00065.1	B-Cell Non-Hodgkin's Lymphoma
SIDM00284;COLO-679	A2RRP1	0.32725	huMAP3_03203.1	Melanoma
SIDM00284;COLO-679	A5YKK6	-0.01956	huMAP3_00551.1	Melanoma
SIDM00284;COLO-679	C9JLW8	0.36141	huMAP3_00480.1	Melanoma
SIDM00284;COLO-679	C9JLW8	0.36141	huMAP3_00574.1	Melanoma
SIDM00284;COLO-679	O00148	-1.70471	huMAP3_01665.1	Melanoma
SIDM00284;COLO-679	O00148	-1.70471	huMAP3_02019.1	Melanoma
SIDM00284;COLO-679	O00148	-1.70471	huMAP3_04872.1	Melanoma
SIDM00284;COLO-679	O00148	-1.70471	huMAP3_04932.1	Melanoma
SIDM00284;COLO-679	O00154	1.28578	huMAP3_05184.1	Melanoma
SIDM00284;COLO-679	O00203	0.86545	huMAP3_03149.1	Melanoma
SIDM00284;COLO-679	O00203	0.86545	huMAP3_03536.1	Melanoma
SIDM00284;COLO-679	O00214	2.38618	huMAP3_01687.1	Melanoma
SIDM00284;COLO-679	O00214	2.38618	huMAP3_01717.1	Melanoma
SIDM00284;COLO-679	O00214	2.38618	huMAP3_02607.1	Melanoma
SIDM00284;COLO-679	O00217	0.244175	huMAP3_02819.1	Melanoma
SIDM00284;COLO-679	O00217	0.244175	huMAP3_02928.1	Melanoma
SIDM00284;COLO-679	O00231	0.35891	huMAP3_05064.1	Melanoma
SIDM00284;COLO-679	O00232	0.28604	huMAP3_05064.1	Melanoma
SIDM00284;COLO-679	O00267	-0.069575	huMAP3_02594.1	Melanoma
SIDM00284;COLO-679	O00267	-0.069575	huMAP3_04499.1	Melanoma
SIDM00284;COLO-679	O00303	0.53467	huMAP3_01276.1	Melanoma
SIDM00284;COLO-679	O00330	0.7762	huMAP3_04704.1	Melanoma
SIDM00284;COLO-679	O00330	0.7762	huMAP3_04919.1	Melanoma
SIDM00284;COLO-679	O00469	-0.14713	huMAP3_02991.1	Melanoma
SIDM00284;COLO-679	O00471	2.08033	huMAP3_04054.1	Melanoma
SIDM00284;COLO-679	O00483	0.9067	huMAP3_02111.1	Melanoma
SIDM00284;COLO-679	O00483	0.9067	huMAP3_04679.1	Melanoma
SIDM00284;COLO-679	O00487	0.51354	huMAP3_05064.1	Melanoma
SIDM00284;COLO-679	O00488	0.961425	huMAP3_02568.1	Melanoma
SIDM00284;COLO-679	O00560	2.08922	huMAP3_02637.1	Melanoma
SIDM00284;COLO-679	O00743	0.623275	huMAP3_01958.1	Melanoma
SIDM00284;COLO-679	O00746	-0.152048	huMAP3_04679.1	Melanoma
SIDM00284;COLO-679	O14497	-0.324465	huMAP3_03221.1	Melanoma
SIDM00284;COLO-679	O14530	0.21071	huMAP3_04396.1	Melanoma
SIDM00284;COLO-679	O14531	0.196736	huMAP3_00051.1	Melanoma
SIDM00284;COLO-679	O14545	-0.874609	huMAP3_00329.1	Melanoma
SIDM00284;COLO-679	O14561	-0.37126	huMAP3_00983.1	Melanoma
SIDM00284;COLO-679	O14561	-0.37126	huMAP3_02819.1	Melanoma
SIDM00284;COLO-679	O14579	0.43161	huMAP3_04405.1	Melanoma
SIDM00284;COLO-679	O14617	0.56023	huMAP3_03149.1	Melanoma
SIDM00284;COLO-679	O14617	0.56023	huMAP3_03536.1	Melanoma
SIDM00284;COLO-679	O14617	0.56023	huMAP3_04238.1	Melanoma
SIDM00284;COLO-679	O14646	-0.834313	huMAP3_01045.1	Melanoma
SIDM00284;COLO-679	O14662	0.52618	huMAP3_00053.1	Melanoma
SIDM00284;COLO-679	O14737	-1.02331	huMAP3_03810.1	Melanoma
SIDM00284;COLO-679	O14744	0.3402	huMAP3_02465.1	Melanoma
SIDM00284;COLO-679	O14745	-0.58713	huMAP3_05033.1	Melanoma
SIDM00284;COLO-679	O14777	-0.729398	huMAP3_01824.1	Melanoma
SIDM00284;COLO-679	O14802	1.23357	huMAP3_00807.1	Melanoma
SIDM00284;COLO-679	O14818	0.3549	huMAP3_00356.1	Melanoma
SIDM00284;COLO-679	O14929	0.15474	huMAP3_01440.1	Melanoma
SIDM00284;COLO-679	O14936	-1.21439	huMAP3_05036.1	Melanoma
SIDM00284;COLO-679	O14967	-0.150055	huMAP3_00921.1	Melanoma
SIDM00284;COLO-679	O14979	-0.34748	huMAP3_04752.1	Melanoma
SIDM00284;COLO-679	O15047	-0.46835	huMAP3_05226.1	Melanoma
SIDM00284;COLO-679	O15116	0.77552	huMAP3_02465.1	Melanoma
SIDM00284;COLO-679	O15143	1.00177	huMAP3_04814.1	Melanoma
SIDM00284;COLO-679	O15144	0.69483	huMAP3_04814.1	Melanoma
SIDM00284;COLO-679	O15145	0.4084	huMAP3_04814.1	Melanoma
SIDM00284;COLO-679	O15155	-0.306453	huMAP3_03203.1	Melanoma
SIDM00284;COLO-679	O15212	-0.2702	huMAP3_00807.1	Melanoma
SIDM00284;COLO-679	O15235	0.46319	huMAP3_02367.1	Melanoma
SIDM00284;COLO-679	O15235	0.46319	huMAP3_04115.1	Melanoma
SIDM00284;COLO-679	O15371	0.723275	huMAP3_01276.1	Melanoma
SIDM00284;COLO-679	O15372	0.653495	huMAP3_01276.1	Melanoma
SIDM00284;COLO-679	O15400	2.0489	huMAP3_00053.1	Melanoma
SIDM00284;COLO-679	O15446	-0.53242	huMAP3_00807.1	Melanoma
SIDM00284;COLO-679	O15460	-0.60463	huMAP3_00102.1	Melanoma
SIDM00284;COLO-679	O15498	0.7616	huMAP3_00053.1	Melanoma
SIDM00284;COLO-679	O15504	-1.84587	huMAP3_03647.1	Melanoma
SIDM00284;COLO-679	O15511	0.399005	huMAP3_04814.1	Melanoma
SIDM00284;COLO-679	O15514	-0.33525	huMAP3_04499.1	Melanoma
SIDM00284;COLO-679	O43181	-0.216895	huMAP3_02819.1	Melanoma
SIDM00284;COLO-679	O43237	0.40639	huMAP3_02226.1	Melanoma
SIDM00284;COLO-679	O43242	0.44422	huMAP3_05064.1	Melanoma
SIDM00284;COLO-679	O43264	0.11892	huMAP3_03203.1	Melanoma
SIDM00284;COLO-679	O43292	0.14956	huMAP3_01184.1	Melanoma
SIDM00284;COLO-679	O43318	2.70278	huMAP3_05292.1	Melanoma
SIDM00284;COLO-679	O43324	-0.071	huMAP3_02637.1	Melanoma
SIDM00284;COLO-679	O43402	0.431435	huMAP3_03281.1	Melanoma
SIDM00284;COLO-679	O43447	-0.27448	huMAP3_04549.1	Melanoma
SIDM00284;COLO-679	O43491	0.40379	huMAP3_00373.1	Melanoma
SIDM00284;COLO-679	O43491	0.40379	huMAP3_00489.1	Melanoma
SIDM00284;COLO-679	O43617	0.27169	huMAP3_04127.1	Melanoma
SIDM00284;COLO-679	O43633	-0.2021	huMAP3_03988.1	Melanoma
SIDM00284;COLO-679	O43674	0.47143	huMAP3_04643.1	Melanoma
SIDM00284;COLO-679	O43674	0.47143	huMAP3_04889.1	Melanoma
SIDM00284;COLO-679	O43676	-0.42178	huMAP3_02819.1	Melanoma
SIDM00284;COLO-679	O43676	-0.42178	huMAP3_02928.1	Melanoma
SIDM00284;COLO-679	O43678	-0.06695	huMAP3_02819.1	Melanoma
SIDM00284;COLO-679	O43681	0.282885	huMAP3_00329.1	Melanoma
SIDM00284;COLO-679	O43716	0.24765	huMAP3_04642.1	Melanoma
SIDM00284;COLO-679	O43719	-0.85961	huMAP3_04549.1	Melanoma
SIDM00284;COLO-679	O43747	0.68074	huMAP3_04311.1	Melanoma
SIDM00284;COLO-679	O43809	-0.14425	huMAP3_01577.1	Melanoma
SIDM00284;COLO-679	O43815	0.20815	huMAP3_00935.1	Melanoma
SIDM00284;COLO-679	O43819	2.22858	huMAP3_03377.1	Melanoma
SIDM00284;COLO-679	O43852	1.32841	huMAP3_04958.1	Melanoma
SIDM00284;COLO-679	O43865	-0.0511838	huMAP3_00550.1	Melanoma
SIDM00284;COLO-679	O43865	-0.0511838	huMAP3_02291.1	Melanoma
SIDM00284;COLO-679	O43865	-0.0511838	huMAP3_03481.1	Melanoma
SIDM00284;COLO-679	O43920	0.2171	huMAP3_02819.1	Melanoma
SIDM00284;COLO-679	O60216	-0.596205	huMAP3_00229.1	Melanoma
SIDM00284;COLO-679	O60256	-1.45006	huMAP3_00478.1	Melanoma
SIDM00284;COLO-679	O60256	-1.45006	huMAP3_01114.1	Melanoma
SIDM00284;COLO-679	O60306	0.40411	huMAP3_00309.1	Melanoma
SIDM00284;COLO-679	O60306	0.40411	huMAP3_01203.1	Melanoma
SIDM00284;COLO-679	O60508	-0.89835	huMAP3_00309.1	Melanoma
SIDM00284;COLO-679	O60508	-0.89835	huMAP3_01203.1	Melanoma
SIDM00284;COLO-679	O60568	1.29831	huMAP3_02991.1	Melanoma
SIDM00284;COLO-679	O60645	0.483245	huMAP3_04054.1	Melanoma
SIDM00284;COLO-679	O60749	0.245205	huMAP3_02481.1	Melanoma
SIDM00284;COLO-679	O60826	-0.12714	huMAP3_01290.1	Melanoma
SIDM00284;COLO-679	O60841	-0.193655	huMAP3_03324.1	Melanoma
SIDM00284;COLO-679	O60925	0.11112	huMAP3_04396.1	Melanoma
SIDM00284;COLO-679	O75127	1.19696	huMAP3_04652.1	Melanoma
SIDM00284;COLO-679	O75152	-0.33874	huMAP3_01665.1	Melanoma
SIDM00284;COLO-679	O75152	-0.33874	huMAP3_02019.1	Melanoma
SIDM00284;COLO-679	O75152	-0.33874	huMAP3_04872.1	Melanoma
SIDM00284;COLO-679	O75152	-0.33874	huMAP3_04932.1	Melanoma
SIDM00284;COLO-679	O75170	1.58279	huMAP3_01958.1	Melanoma
SIDM00284;COLO-679	O75175	-0.279725	huMAP3_00551.1	Melanoma
SIDM00284;COLO-679	O75208	0.745	huMAP3_00244.1	Melanoma
SIDM00284;COLO-679	O75251	0.8009	huMAP3_04643.1	Melanoma
SIDM00284;COLO-679	O75251	0.8009	huMAP3_04889.1	Melanoma
SIDM00284;COLO-679	O75306	0.85906	huMAP3_04643.1	Melanoma
SIDM00284;COLO-679	O75348	1.54521	huMAP3_01501.1	Melanoma
SIDM00284;COLO-679	O75380	-0.19842	huMAP3_02819.1	Melanoma
SIDM00284;COLO-679	O75431	0.791705	huMAP3_02950.1	Melanoma
SIDM00284;COLO-679	O75436	0.472665	huMAP3_01277.1	Melanoma
SIDM00284;COLO-679	O75438	0.31294	huMAP3_04643.1	Melanoma
SIDM00284;COLO-679	O75448	0.510395	huMAP3_02730.1	Melanoma
SIDM00284;COLO-679	O75475	-0.97061	huMAP3_04853.1	Melanoma
SIDM00284;COLO-679	O75489	0.417195	huMAP3_04643.1	Melanoma
SIDM00284;COLO-679	O75494	-0.17296	huMAP3_00489.1	Melanoma
SIDM00284;COLO-679	O75616	0.81508	huMAP3_02105.1	Melanoma
SIDM00284;COLO-679	O75643	-0.30465	huMAP3_00960.1	Melanoma
SIDM00284;COLO-679	O75718	0.579495	huMAP3_01577.1	Melanoma
SIDM00284;COLO-679	O75794	0.211314	huMAP3_00857.1	Melanoma
SIDM00284;COLO-679	O75817	-0.0477924	huMAP3_00441.1	Melanoma
SIDM00284;COLO-679	O75821	0.55843	huMAP3_01276.1	Melanoma
SIDM00284;COLO-679	O75822	-0.74411	huMAP3_01276.1	Melanoma
SIDM00284;COLO-679	O75832	-1.9557	huMAP3_05064.1	Melanoma
SIDM00284;COLO-679	O75843	-0.482	huMAP3_04311.1	Melanoma
SIDM00284;COLO-679	O75879	0.69514	huMAP3_04642.1	Melanoma
SIDM00284;COLO-679	O75935	-0.01212	huMAP3_04946.1	Melanoma
SIDM00284;COLO-679	O75947	0.20658	huMAP3_00060.1	Melanoma
SIDM00284;COLO-679	O76003	0.09244	huMAP3_04338.1	Melanoma
SIDM00284;COLO-679	O94763	-0.0536856	huMAP3_00807.1	Melanoma
SIDM00284;COLO-679	O94776	0.66085	huMAP3_03905.1	Melanoma
SIDM00284;COLO-679	O94855	1.25181	huMAP3_00065.1	Melanoma
SIDM00284;COLO-679	O94855	1.25181	huMAP3_00707.1	Melanoma
SIDM00284;COLO-679	O94874	0.15998	huMAP3_03937.1	Melanoma
SIDM00284;COLO-679	O94888	-1.54599	huMAP3_04044.1	Melanoma
SIDM00284;COLO-679	O94888	-1.54599	huMAP3_05184.1	Melanoma
SIDM00284;COLO-679	O94906	-0.464405	huMAP3_00960.1	Melanoma
SIDM00284;COLO-679	O94973	-0.2927	huMAP3_00432.1	Melanoma
SIDM00284;COLO-679	O94973	-0.2927	huMAP3_05120.1	Melanoma
SIDM00284;COLO-679	O95139	0.575815	huMAP3_02819.1	Melanoma
SIDM00284;COLO-679	O95159	0.123785	huMAP3_00802.1	Melanoma
SIDM00284;COLO-679	O95159	0.123785	huMAP3_02032.1	Melanoma
SIDM00284;COLO-679	O95163	0.91765	huMAP3_00478.1	Melanoma
SIDM00284;COLO-679	O95168	0.16094	huMAP3_02819.1	Melanoma
SIDM00284;COLO-679	O95169	0.23359	huMAP3_02819.1	Melanoma
SIDM00284;COLO-679	O95178	-0.65198	huMAP3_02819.1	Melanoma
SIDM00284;COLO-679	O95178	-0.65198	huMAP3_02928.1	Melanoma
SIDM00284;COLO-679	O95182	-0.061535	huMAP3_02819.1	Melanoma
SIDM00284;COLO-679	O95182	-0.061535	huMAP3_02928.1	Melanoma
SIDM00284;COLO-679	O95202	0.405905	huMAP3_04758.1	Melanoma
SIDM00284;COLO-679	O95229	0.331684	huMAP3_01824.1	Melanoma
SIDM00284;COLO-679	O95292	-0.02919	huMAP3_00802.1	Melanoma
SIDM00284;COLO-679	O95292	-0.02919	huMAP3_01422.1	Melanoma
SIDM00284;COLO-679	O95298	-0.472986	huMAP3_04643.1	Melanoma
SIDM00284;COLO-679	O95298	-0.472986	huMAP3_04889.1	Melanoma
SIDM00284;COLO-679	O95299	0.02702	huMAP3_02819.1	Melanoma
SIDM00284;COLO-679	O95347	-0.6334	huMAP3_03084.1	Melanoma
SIDM00284;COLO-679	O95456	-1.35089	huMAP3_00356.1	Melanoma
SIDM00284;COLO-679	O95571	-0.071935	huMAP3_00857.1	Melanoma
SIDM00284;COLO-679	O95571	-0.071935	huMAP3_01381.1	Melanoma
SIDM00284;COLO-679	O95602	0.59421	huMAP3_00807.1	Melanoma
SIDM00284;COLO-679	O95619	-0.33038	huMAP3_04039.1	Melanoma
SIDM00284;COLO-679	O95639	-1.95625	huMAP3_00102.1	Melanoma
SIDM00284;COLO-679	O95696	0.85158	huMAP3_02851.1	Melanoma
SIDM00284;COLO-679	O95716	0.0930762	huMAP3_01245.1	Melanoma
SIDM00284;COLO-679	O95757	-0.399205	huMAP3_04877.1	Melanoma
SIDM00284;COLO-679	O95758	-1.25215	huMAP3_00349.1	Melanoma
SIDM00284;COLO-679	O95782	0.05419	huMAP3_05120.1	Melanoma
SIDM00284;COLO-679	O95793	0.171615	huMAP3_03966.1	Melanoma
SIDM00284;COLO-679	O95819	-0.479211	huMAP3_00935.1	Melanoma
SIDM00284;COLO-679	O95831	1.1303	huMAP3_01357.1	Melanoma
SIDM00284;COLO-679	O95834	-0.248699	huMAP3_04859.1	Melanoma
SIDM00284;COLO-679	O95983	-0.24475	huMAP3_03905.1	Melanoma
SIDM00284;COLO-679	O95994	0.172935	huMAP3_03184.1	Melanoma
SIDM00284;COLO-679	O96000	0.724455	huMAP3_02819.1	Melanoma
SIDM00284;COLO-679	O96000	0.724455	huMAP3_02928.1	Melanoma
SIDM00284;COLO-679	O96019	-0.69441	huMAP3_02648.1	Melanoma
SIDM00284;COLO-679	P00352	1.28575	huMAP3_03184.1	Melanoma
SIDM00284;COLO-679	P00390	0.13133	huMAP3_04290.1	Melanoma
SIDM00284;COLO-679	P03928	1.21756	huMAP3_00060.1	Melanoma
SIDM00284;COLO-679	P04216	0.221456	huMAP3_01184.1	Melanoma
SIDM00284;COLO-679	P04843	-0.29074	huMAP3_00921.1	Melanoma
SIDM00284;COLO-679	P05141	1.12061	huMAP3_02620.1	Melanoma
SIDM00284;COLO-679	P05386	-0.279545	huMAP3_03966.1	Melanoma
SIDM00284;COLO-679	P05387	0.121715	huMAP3_03610.1	Melanoma
SIDM00284;COLO-679	P05423	0.206125	huMAP3_00807.1	Melanoma
SIDM00284;COLO-679	P06400	-0.445818	huMAP3_02854.1	Melanoma
SIDM00284;COLO-679	P06400	-0.445818	huMAP3_03241.1	Melanoma
SIDM00284;COLO-679	P06746	-0.0864689	huMAP3_01586.1	Melanoma
SIDM00284;COLO-679	P06746	-0.0864689	huMAP3_02384.1	Melanoma
SIDM00284;COLO-679	P06756	0.003845	huMAP3_02261.1	Melanoma
SIDM00284;COLO-679	P07237	0.38532	huMAP3_00102.1	Melanoma
SIDM00284;COLO-679	P07305	-1.78791	huMAP3_02851.1	Melanoma
SIDM00284;COLO-679	P07437	-0.1729	huMAP3_03106.1	Melanoma
SIDM00284;COLO-679	P07437	-0.1729	huMAP3_04859.1	Melanoma
SIDM00284;COLO-679	P07814	-0.31844	huMAP3_02637.1	Melanoma
SIDM00284;COLO-679	P08134	0.7131	huMAP3_00059.1	Melanoma
SIDM00284;COLO-679	P08237	1.56557	huMAP3_02135.1	Melanoma
SIDM00284;COLO-679	P08237	1.56557	huMAP3_04277.1	Melanoma
SIDM00284;COLO-679	P08240	-0.04182	huMAP3_01535.1	Melanoma
SIDM00284;COLO-679	P08559	0.53186	huMAP3_04704.1	Melanoma
SIDM00284;COLO-679	P08559	0.53186	huMAP3_04919.1	Melanoma
SIDM00284;COLO-679	P08572	0.758732	huMAP3_02991.1	Melanoma
SIDM00284;COLO-679	P08579	0.042925	huMAP3_04549.1	Melanoma
SIDM00284;COLO-679	P08670	1.78399	huMAP3_05156.1	Melanoma
SIDM00284;COLO-679	P08729	0.180001	huMAP3_05156.1	Melanoma
SIDM00284;COLO-679	P08754	-0.09631	huMAP3_03550.1	Melanoma
SIDM00284;COLO-679	P09001	0.7975	huMAP3_02367.1	Melanoma
SIDM00284;COLO-679	P09001	0.7975	huMAP3_04652.1	Melanoma
SIDM00284;COLO-679	P09012	-0.338765	huMAP3_04549.1	Melanoma
SIDM00284;COLO-679	P09234	-0.45585	huMAP3_04549.1	Melanoma
SIDM00284;COLO-679	P09382	0.26419	huMAP3_04614.1	Melanoma
SIDM00284;COLO-679	P09543	1.54492	huMAP3_00697.1	Melanoma
SIDM00284;COLO-679	P09884	1.58159	huMAP3_02748.1	Melanoma
SIDM00284;COLO-679	P0DPB6	-0.38082	huMAP3_00807.1	Melanoma
SIDM00284;COLO-679	P10515	0.2846	huMAP3_04919.1	Melanoma
SIDM00284;COLO-679	P10599	-0.44823	huMAP3_01357.1	Melanoma
SIDM00284;COLO-679	P11137	1.92744	huMAP3_00210.1	Melanoma
SIDM00284;COLO-679	P11142	0.37493	huMAP3_04877.1	Melanoma
SIDM00284;COLO-679	P11177	0.394775	huMAP3_04704.1	Melanoma
SIDM00284;COLO-679	P11177	0.394775	huMAP3_04919.1	Melanoma
SIDM00284;COLO-679	P11441	0.27515	huMAP3_00329.1	Melanoma
SIDM00284;COLO-679	P11498	-0.041675	huMAP3_02135.1	Melanoma
SIDM00284;COLO-679	P11717	1.21857	huMAP3_02965.1	Melanoma
SIDM00284;COLO-679	P13051	-0.460522	huMAP3_01826.1	Melanoma
SIDM00284;COLO-679	P13674	-0.62684	huMAP3_00102.1	Melanoma
SIDM00284;COLO-679	P13797	0.86321	huMAP3_03533.1	Melanoma
SIDM00284;COLO-679	P13861	0.32798	huMAP3_00210.1	Melanoma
SIDM00284;COLO-679	P13984	0.60524	huMAP3_02594.1	Melanoma
SIDM00284;COLO-679	P13984	0.60524	huMAP3_04499.1	Melanoma
SIDM00284;COLO-679	P14735	0.40036	huMAP3_05156.1	Melanoma
SIDM00284;COLO-679	P14859	1.09788	huMAP3_04877.1	Melanoma
SIDM00284;COLO-679	P14868	0.09515	huMAP3_02637.1	Melanoma
SIDM00284;COLO-679	P15531	0.42748	huMAP3_04679.1	Melanoma
SIDM00284;COLO-679	P16435	0.636585	huMAP3_01437.1	Melanoma
SIDM00284;COLO-679	P17026	-0.225035	huMAP3_02851.1	Melanoma
SIDM00284;COLO-679	P17301	-0.264438	huMAP3_01687.1	Melanoma
SIDM00284;COLO-679	P17301	-0.264438	huMAP3_02607.1	Melanoma
SIDM00284;COLO-679	P17568	1.84922	huMAP3_02819.1	Melanoma
SIDM00284;COLO-679	P17612	0.915587	huMAP3_01849.1	Melanoma
SIDM00284;COLO-679	P17858	0.10473	huMAP3_04277.1	Melanoma
SIDM00284;COLO-679	P17980	-0.09916	huMAP3_05064.1	Melanoma
SIDM00284;COLO-679	P17987	-0.27451	huMAP3_03810.1	Melanoma
SIDM00284;COLO-679	P18077	0.47241	huMAP3_03610.1	Melanoma
SIDM00284;COLO-679	P18084	0.48148	huMAP3_02261.1	Melanoma
SIDM00284;COLO-679	P18615	0.00716	huMAP3_01088.1	Melanoma
SIDM00284;COLO-679	P18859	0.35173	huMAP3_00060.1	Melanoma
SIDM00284;COLO-679	P18887	0.276955	huMAP3_01586.1	Melanoma
SIDM00284;COLO-679	P18887	0.276955	huMAP3_02384.1	Melanoma
SIDM00284;COLO-679	P19256	-0.659355	huMAP3_02201.1	Melanoma
SIDM00284;COLO-679	P19256	-0.659355	huMAP3_04870.1	Melanoma
SIDM00284;COLO-679	P19338	-0.10734	huMAP3_03610.1	Melanoma
SIDM00284;COLO-679	P19387	-0.48638	huMAP3_04499.1	Melanoma
SIDM00284;COLO-679	P19388	0.21027	huMAP3_00807.1	Melanoma
SIDM00284;COLO-679	P19404	0.13939	huMAP3_02819.1	Melanoma
SIDM00284;COLO-679	P19784	0.34138	huMAP3_01759.1	Melanoma
SIDM00284;COLO-679	P19838	-0.333785	huMAP3_05441.1	Melanoma
SIDM00284;COLO-679	P20042	0.39861	huMAP3_00857.1	Melanoma
SIDM00284;COLO-679	P20339	0.188045	huMAP3_01895.1	Melanoma
SIDM00284;COLO-679	P20618	0.173695	huMAP3_00356.1	Melanoma
SIDM00284;COLO-679	P21281	1.69616	huMAP3_01413.1	Melanoma
SIDM00284;COLO-679	P21281	1.69616	huMAP3_01501.1	Melanoma
SIDM00284;COLO-679	P21283	1.93833	huMAP3_01413.1	Melanoma
SIDM00284;COLO-679	P21291	0.154965	huMAP3_01245.1	Melanoma
SIDM00284;COLO-679	P21926	0.68843	huMAP3_04614.1	Melanoma
SIDM00284;COLO-679	P22059	0.44364	huMAP3_00802.1	Melanoma
SIDM00284;COLO-679	P22059	0.44364	huMAP3_01422.1	Melanoma
SIDM00284;COLO-679	P22059	0.44364	huMAP3_02032.1	Melanoma
SIDM00284;COLO-679	P22102	0.124915	huMAP3_03377.1	Melanoma
SIDM00284;COLO-679	P22392	0.48159	huMAP3_04679.1	Melanoma
SIDM00284;COLO-679	P22830	1.78312	huMAP3_05182.1	Melanoma
SIDM00284;COLO-679	P23193	-0.61326	huMAP3_04535.1	Melanoma
SIDM00284;COLO-679	P23368	0.743145	huMAP3_05184.1	Melanoma
SIDM00284;COLO-679	P23528	-0.037325	huMAP3_03395.1	Melanoma
SIDM00284;COLO-679	P23634	-0.678835	huMAP3_02201.1	Melanoma
SIDM00284;COLO-679	P23634	-0.678835	huMAP3_04870.1	Melanoma
SIDM00284;COLO-679	P24534	-0.264955	huMAP3_00469.1	Melanoma
SIDM00284;COLO-679	P24534	-0.264955	huMAP3_04189.1	Melanoma
SIDM00284;COLO-679	P24539	0.81163	huMAP3_00060.1	Melanoma
SIDM00284;COLO-679	P25205	-0.416215	huMAP3_00154.1	Melanoma
SIDM00284;COLO-679	P25398	-0.05105	huMAP3_03966.1	Melanoma
SIDM00284;COLO-679	P25705	0.6045	huMAP3_00261.1	Melanoma
SIDM00284;COLO-679	P25786	0.064115	huMAP3_00356.1	Melanoma
SIDM00284;COLO-679	P25787	-0.09733	huMAP3_00356.1	Melanoma
SIDM00284;COLO-679	P25788	-0.13524	huMAP3_00356.1	Melanoma
SIDM00284;COLO-679	P25789	0.03264	huMAP3_00356.1	Melanoma
SIDM00284;COLO-679	P26006	-1.18896	huMAP3_01687.1	Melanoma
SIDM00284;COLO-679	P26006	-1.18896	huMAP3_02607.1	Melanoma
SIDM00284;COLO-679	P26196	0.499935	huMAP3_02526.1	Melanoma
SIDM00284;COLO-679	P26368	-0.27712	huMAP3_00489.1	Melanoma
SIDM00284;COLO-679	P26373	0.56498	huMAP3_03610.1	Melanoma
SIDM00284;COLO-679	P26599	-0.04143	huMAP3_00349.1	Melanoma
SIDM00284;COLO-679	P26639	0.345685	huMAP3_02637.1	Melanoma
SIDM00284;COLO-679	P26640	0.79098	huMAP3_00469.1	Melanoma
SIDM00284;COLO-679	P26640	0.79098	huMAP3_04189.1	Melanoma
SIDM00284;COLO-679	P26641	0.257385	huMAP3_00469.1	Melanoma
SIDM00284;COLO-679	P26641	0.257385	huMAP3_04189.1	Melanoma
SIDM00284;COLO-679	P27695	-0.004805	huMAP3_02119.1	Melanoma
SIDM00284;COLO-679	P27695	-0.004805	huMAP3_03762.1	Melanoma
SIDM00284;COLO-679	P27708	0.03325	huMAP3_03106.1	Melanoma
SIDM00284;COLO-679	P27708	0.03325	huMAP3_04859.1	Melanoma
SIDM00284;COLO-679	P27816	0.41481	huMAP3_02119.1	Melanoma
SIDM00284;COLO-679	P27816	0.41481	huMAP3_03762.1	Melanoma
SIDM00284;COLO-679	P28062	0.16138	huMAP3_00356.1	Melanoma
SIDM00284;COLO-679	P28065	-1.20622	huMAP3_00356.1	Melanoma
SIDM00284;COLO-679	P28066	-0.12093	huMAP3_00356.1	Melanoma
SIDM00284;COLO-679	P28070	0.19843	huMAP3_00356.1	Melanoma
SIDM00284;COLO-679	P28072	0.079835	huMAP3_00356.1	Melanoma
SIDM00284;COLO-679	P28074	0.745375	huMAP3_00356.1	Melanoma
SIDM00284;COLO-679	P28331	0.32412	huMAP3_02819.1	Melanoma
SIDM00284;COLO-679	P28370	0.23703	huMAP3_00206.1	Melanoma
SIDM00284;COLO-679	P28838	0.64087	huMAP3_01381.1	Melanoma
SIDM00284;COLO-679	P29692	-0.151415	huMAP3_00469.1	Melanoma
SIDM00284;COLO-679	P29692	-0.151415	huMAP3_04189.1	Melanoma
SIDM00284;COLO-679	P30046	1.27184	huMAP3_03124.1	Melanoma
SIDM00284;COLO-679	P30049	0.15115	huMAP3_00060.1	Melanoma
SIDM00284;COLO-679	P30084	-0.01597	huMAP3_03373.1	Melanoma
SIDM00284;COLO-679	P30260	-0.562287	huMAP3_03388.1	Melanoma
SIDM00284;COLO-679	P30419	-0.02861	huMAP3_04853.1	Melanoma
SIDM00284;COLO-679	P31146	-0.410638	huMAP3_04826.1	Melanoma
SIDM00284;COLO-679	P31150	0.483845	huMAP3_01895.1	Melanoma
SIDM00284;COLO-679	P31321	3.46684	huMAP3_01849.1	Melanoma
SIDM00284;COLO-679	P31323	0.98265	huMAP3_00210.1	Melanoma
SIDM00284;COLO-679	P31350	-0.33237	huMAP3_03388.1	Melanoma
SIDM00284;COLO-679	P31689	0.3234	huMAP3_03106.1	Melanoma
SIDM00284;COLO-679	P31689	0.3234	huMAP3_04859.1	Melanoma
SIDM00284;COLO-679	P31942	-1.10867	huMAP3_01655.1	Melanoma
SIDM00284;COLO-679	P33176	-0.11378	huMAP3_04401.1	Melanoma
SIDM00284;COLO-679	P33240	-0.77897	huMAP3_00102.1	Melanoma
SIDM00284;COLO-679	P33991	-0.49942	huMAP3_00154.1	Melanoma
SIDM00284;COLO-679	P34897	0.09268	huMAP3_01447.1	Melanoma
SIDM00284;COLO-679	P34897	0.09268	huMAP3_02592.1	Melanoma
SIDM00284;COLO-679	P35249	-0.830825	huMAP3_00703.1	Melanoma
SIDM00284;COLO-679	P35249	-0.830825	huMAP3_02854.1	Melanoma
SIDM00284;COLO-679	P35249	-0.830825	huMAP3_03241.1	Melanoma
SIDM00284;COLO-679	P35250	-0.88755	huMAP3_00703.1	Melanoma
SIDM00284;COLO-679	P35250	-0.88755	huMAP3_02854.1	Melanoma
SIDM00284;COLO-679	P35250	-0.88755	huMAP3_03241.1	Melanoma
SIDM00284;COLO-679	P35269	0.20574	huMAP3_02594.1	Melanoma
SIDM00284;COLO-679	P35606	0.377705	huMAP3_04405.1	Melanoma
SIDM00284;COLO-679	P35659	-1.03205	huMAP3_02515.1	Melanoma
SIDM00284;COLO-679	P35998	0.297025	huMAP3_05064.1	Melanoma
SIDM00284;COLO-679	P36543	2.07912	huMAP3_01413.1	Melanoma
SIDM00284;COLO-679	P36543	2.07912	huMAP3_01501.1	Melanoma
SIDM00284;COLO-679	P36873	0.59942	huMAP3_02357.1	Melanoma
SIDM00284;COLO-679	P36915	0.10311	huMAP3_00244.1	Melanoma
SIDM00284;COLO-679	P36954	0.057055	huMAP3_04499.1	Melanoma
SIDM00284;COLO-679	P37198	-0.46224	huMAP3_03647.1	Melanoma
SIDM00284;COLO-679	P38432	-0.980455	huMAP3_02465.1	Melanoma
SIDM00284;COLO-679	P38919	-0.203335	huMAP3_04872.1	Melanoma
SIDM00284;COLO-679	P39023	0.77123	huMAP3_03966.1	Melanoma
SIDM00284;COLO-679	P39060	0.176679	huMAP3_02991.1	Melanoma
SIDM00284;COLO-679	P39656	-0.017505	huMAP3_00921.1	Melanoma
SIDM00284;COLO-679	P40227	-0.10659	huMAP3_03810.1	Melanoma
SIDM00284;COLO-679	P40306	-0.65497	huMAP3_00356.1	Melanoma
SIDM00284;COLO-679	P40855	0.621965	huMAP3_03744.1	Melanoma
SIDM00284;COLO-679	P40937	-0.41389	huMAP3_00703.1	Melanoma
SIDM00284;COLO-679	P40937	-0.41389	huMAP3_02854.1	Melanoma
SIDM00284;COLO-679	P40937	-0.41389	huMAP3_03241.1	Melanoma
SIDM00284;COLO-679	P40938	-0.37466	huMAP3_00703.1	Melanoma
SIDM00284;COLO-679	P40938	-0.37466	huMAP3_02854.1	Melanoma
SIDM00284;COLO-679	P41091	0.469655	huMAP3_00857.1	Melanoma
SIDM00284;COLO-679	P41223	-0.05	huMAP3_00309.1	Melanoma
SIDM00284;COLO-679	P41223	-0.05	huMAP3_01203.1	Melanoma
SIDM00284;COLO-679	P41252	0.27144	huMAP3_02637.1	Melanoma
SIDM00284;COLO-679	P42285	-0.25841	huMAP3_05382.1	Melanoma
SIDM00284;COLO-679	P42566	0.647345	huMAP3_05120.1	Melanoma
SIDM00284;COLO-679	P42677	0.79186	huMAP3_03106.1	Melanoma
SIDM00284;COLO-679	P42677	0.79186	huMAP3_04859.1	Melanoma
SIDM00284;COLO-679	P42695	0.338238	huMAP3_03084.1	Melanoma
SIDM00284;COLO-679	P43007	1.2669	huMAP3_03035.1	Melanoma
SIDM00284;COLO-679	P43487	0.83798	huMAP3_01999.1	Melanoma
SIDM00284;COLO-679	P43686	0.32728	huMAP3_05064.1	Melanoma
SIDM00284;COLO-679	P46063	0.82865	huMAP3_04758.1	Melanoma
SIDM00284;COLO-679	P46100	-0.635605	huMAP3_01440.1	Melanoma
SIDM00284;COLO-679	P46459	0.37194	huMAP3_00053.1	Melanoma
SIDM00284;COLO-679	P46736	-0.337709	huMAP3_01447.1	Melanoma
SIDM00284;COLO-679	P46736	-0.337709	huMAP3_02592.1	Melanoma
SIDM00284;COLO-679	P46776	0.428525	huMAP3_03610.1	Melanoma
SIDM00284;COLO-679	P46778	0.684375	huMAP3_03610.1	Melanoma
SIDM00284;COLO-679	P46783	0.50473	huMAP3_04293.1	Melanoma
SIDM00284;COLO-679	P47755	0.28794	huMAP3_02458.1	Melanoma
SIDM00284;COLO-679	P47756	-0.015735	huMAP3_02458.1	Melanoma
SIDM00284;COLO-679	P47897	0.50973	huMAP3_02637.1	Melanoma
SIDM00284;COLO-679	P47985	1.56599	huMAP3_01826.1	Melanoma
SIDM00284;COLO-679	P48047	0.52822	huMAP3_00261.1	Melanoma
SIDM00284;COLO-679	P48059	0.5722	huMAP3_04827.1	Melanoma
SIDM00284;COLO-679	P48163	0.56928	huMAP3_03184.1	Melanoma
SIDM00284;COLO-679	P48426	2.98028	huMAP3_00550.1	Melanoma
SIDM00284;COLO-679	P48426	2.98028	huMAP3_02291.1	Melanoma
SIDM00284;COLO-679	P48426	2.98028	huMAP3_03481.1	Melanoma
SIDM00284;COLO-679	P48444	0.31695	huMAP3_04405.1	Melanoma
SIDM00284;COLO-679	P48556	0.50634	huMAP3_05064.1	Melanoma
SIDM00284;COLO-679	P48634	-0.18928	huMAP3_01928.1	Melanoma
SIDM00284;COLO-679	P48634	-0.18928	huMAP3_03324.1	Melanoma
SIDM00284;COLO-679	P48643	-0.22458	huMAP3_01951.1	Melanoma
SIDM00284;COLO-679	P48681	5.36526	huMAP3_05156.1	Melanoma
SIDM00284;COLO-679	P49006	0.621095	huMAP3_04853.1	Melanoma
SIDM00284;COLO-679	P49023	0.92709	huMAP3_04827.1	Melanoma
SIDM00284;COLO-679	P49207	0.93746	huMAP3_03610.1	Melanoma
SIDM00284;COLO-679	P49247	0.14771	huMAP3_00244.1	Melanoma
SIDM00284;COLO-679	P49321	-1.19879	huMAP3_01440.1	Melanoma
SIDM00284;COLO-679	P49368	0.08919	huMAP3_01951.1	Melanoma
SIDM00284;COLO-679	P49406	0.49757	huMAP3_02720.1	Melanoma
SIDM00284;COLO-679	P49406	0.49757	huMAP3_04652.1	Melanoma
SIDM00284;COLO-679	P49411	0.00372	huMAP3_02135.1	Melanoma
SIDM00284;COLO-679	P49427	1.52479	huMAP3_03088.1	Melanoma
SIDM00284;COLO-679	P49427	1.52479	huMAP3_04044.1	Melanoma
SIDM00284;COLO-679	P49588	0.322895	huMAP3_03533.1	Melanoma
SIDM00284;COLO-679	P49589	0.017235	huMAP3_00469.1	Melanoma
SIDM00284;COLO-679	P49589	0.017235	huMAP3_04189.1	Melanoma
SIDM00284;COLO-679	P49642	-1.01526	huMAP3_02748.1	Melanoma
SIDM00284;COLO-679	P49643	-1.3947	huMAP3_02748.1	Melanoma
SIDM00284;COLO-679	P49720	0.16421	huMAP3_00356.1	Melanoma
SIDM00284;COLO-679	P49721	0.265355	huMAP3_00356.1	Melanoma
SIDM00284;COLO-679	P49736	-0.367985	huMAP3_00154.1	Melanoma
SIDM00284;COLO-679	P49750	-0.52002	huMAP3_01533.1	Melanoma
SIDM00284;COLO-679	P49750	-0.52002	huMAP3_02281.1	Melanoma
SIDM00284;COLO-679	P49756	-0.535055	huMAP3_00347.1	Melanoma
SIDM00284;COLO-679	P49821	0.17193	huMAP3_02819.1	Melanoma
SIDM00284;COLO-679	P49915	-0.27816	huMAP3_03373.1	Melanoma
SIDM00284;COLO-679	P49916	0.36772	huMAP3_01586.1	Melanoma
SIDM00284;COLO-679	P49916	0.36772	huMAP3_02384.1	Melanoma
SIDM00284;COLO-679	P50552	0.026465	huMAP3_00207.1	Melanoma
SIDM00284;COLO-679	P50897	0.57212	huMAP3_02965.1	Melanoma
SIDM00284;COLO-679	P50990	-0.288405	huMAP3_03810.1	Melanoma
SIDM00284;COLO-679	P50991	-0.2501	huMAP3_03810.1	Melanoma
SIDM00284;COLO-679	P51114	0.22667	huMAP3_04023.1	Melanoma
SIDM00284;COLO-679	P51148	1.00334	huMAP3_02945.1	Melanoma
SIDM00284;COLO-679	P51149	0.92512	huMAP3_02945.1	Melanoma
SIDM00284;COLO-679	P51151	1.64053	huMAP3_01895.1	Melanoma
SIDM00284;COLO-679	P51531	-1.26201	huMAP3_03221.1	Melanoma
SIDM00284;COLO-679	P51532	0.05289	huMAP3_03221.1	Melanoma
SIDM00284;COLO-679	P51571	0.184555	huMAP3_02620.1	Melanoma
SIDM00284;COLO-679	P51610	-0.41743	huMAP3_00564.1	Melanoma
SIDM00284;COLO-679	P51665	0.3304	huMAP3_05064.1	Melanoma
SIDM00284;COLO-679	P51970	0.52991	huMAP3_02819.1	Melanoma
SIDM00284;COLO-679	P51991	-0.73576	huMAP3_01655.1	Melanoma
SIDM00284;COLO-679	P52306	1.25544	huMAP3_00059.1	Melanoma
SIDM00284;COLO-679	P52434	-0.03619	huMAP3_00807.1	Melanoma
SIDM00284;COLO-679	P52815	0.464055	huMAP3_01856.1	Melanoma
SIDM00284;COLO-679	P52815	0.464055	huMAP3_03763.1	Melanoma
SIDM00284;COLO-679	P52907	-0.5151	huMAP3_02458.1	Melanoma
SIDM00284;COLO-679	P52948	-0.09339	huMAP3_03647.1	Melanoma
SIDM00284;COLO-679	P53384	-0.902844	huMAP3_04338.1	Melanoma
SIDM00284;COLO-679	P53396	0.7718	huMAP3_04290.1	Melanoma
SIDM00284;COLO-679	P53618	0.54518	huMAP3_04405.1	Melanoma
SIDM00284;COLO-679	P53621	0.5556	huMAP3_04405.1	Melanoma
SIDM00284;COLO-679	P53675	-0.304263	huMAP3_03408.1	Melanoma
SIDM00284;COLO-679	P53680	1.01444	huMAP3_00432.1	Melanoma
SIDM00284;COLO-679	P53680	1.01444	huMAP3_05120.1	Melanoma
SIDM00284;COLO-679	P53801	1.7121	huMAP3_00053.1	Melanoma
SIDM00284;COLO-679	P53803	1.78119	huMAP3_00807.1	Melanoma
SIDM00284;COLO-679	P53992	0.61122	huMAP3_00707.1	Melanoma
SIDM00284;COLO-679	P54105	-0.40901	huMAP3_04549.1	Melanoma
SIDM00284;COLO-679	P54136	-0.0308	huMAP3_02637.1	Melanoma
SIDM00284;COLO-679	P54289	-0.22696	huMAP3_02261.1	Melanoma
SIDM00284;COLO-679	P54819	0.64808	huMAP3_01357.1	Melanoma
SIDM00284;COLO-679	P55036	-0.08097	huMAP3_05064.1	Melanoma
SIDM00284;COLO-679	P55209	-0.00418	huMAP3_03787.1	Melanoma
SIDM00284;COLO-679	P55789	0.845504	huMAP3_01357.1	Melanoma
SIDM00284;COLO-679	P55884	0.86544	huMAP3_01276.1	Melanoma
SIDM00284;COLO-679	P56134	-0.508757	huMAP3_00261.1	Melanoma
SIDM00284;COLO-679	P56192	0.0291	huMAP3_02637.1	Melanoma
SIDM00284;COLO-679	P56199	0.392734	huMAP3_01687.1	Melanoma
SIDM00284;COLO-679	P56199	0.392734	huMAP3_01717.1	Melanoma
SIDM00284;COLO-679	P56199	0.392734	huMAP3_02607.1	Melanoma
SIDM00284;COLO-679	P56199	0.392734	huMAP3_04614.1	Melanoma
SIDM00284;COLO-679	P56556	0.1404	huMAP3_02819.1	Melanoma
SIDM00284;COLO-679	P57678	3.04474	huMAP3_04549.1	Melanoma
SIDM00284;COLO-679	P59780	2.55647	huMAP3_03149.1	Melanoma
SIDM00284;COLO-679	P59780	2.55647	huMAP3_04238.1	Melanoma
SIDM00284;COLO-679	P59998	0.73076	huMAP3_04814.1	Melanoma
SIDM00284;COLO-679	P60228	0.795585	huMAP3_01276.1	Melanoma
SIDM00284;COLO-679	P60510	-0.295371	huMAP3_05182.1	Melanoma
SIDM00284;COLO-679	P60866	0.43836	huMAP3_04293.1	Melanoma
SIDM00284;COLO-679	P60891	-0.11176	huMAP3_00478.1	Melanoma
SIDM00284;COLO-679	P60891	-0.11176	huMAP3_01114.1	Melanoma
SIDM00284;COLO-679	P60900	-0.05093	huMAP3_00356.1	Melanoma
SIDM00284;COLO-679	P60981	1.07659	huMAP3_03395.1	Melanoma
SIDM00284;COLO-679	P61006	-0.106195	huMAP3_01895.1	Melanoma
SIDM00284;COLO-679	P61026	-0.120035	huMAP3_01895.1	Melanoma
SIDM00284;COLO-679	P61106	0.277255	huMAP3_01895.1	Melanoma
SIDM00284;COLO-679	P61106	0.277255	huMAP3_02945.1	Melanoma
SIDM00284;COLO-679	P61158	0.61903	huMAP3_04814.1	Melanoma
SIDM00284;COLO-679	P61160	0.31428	huMAP3_04814.1	Melanoma
SIDM00284;COLO-679	P61163	0.51148	huMAP3_04946.1	Melanoma
SIDM00284;COLO-679	P61201	0.06074	huMAP3_05041.1	Melanoma
SIDM00284;COLO-679	P61218	0.6167	huMAP3_00807.1	Melanoma
SIDM00284;COLO-679	P61221	0.704165	huMAP3_02965.1	Melanoma
SIDM00284;COLO-679	P61289	0.59468	huMAP3_00356.1	Melanoma
SIDM00284;COLO-679	P61586	-0.25066	huMAP3_00059.1	Melanoma
SIDM00284;COLO-679	P61769	-1.71612	huMAP3_01999.1	Melanoma
SIDM00284;COLO-679	P61803	1.05243	huMAP3_00921.1	Melanoma
SIDM00284;COLO-679	P61923	0.08622	huMAP3_04405.1	Melanoma
SIDM00284;COLO-679	P61956	-0.578867	huMAP3_00864.1	Melanoma
SIDM00284;COLO-679	P61956	-0.578867	huMAP3_01999.1	Melanoma
SIDM00284;COLO-679	P61960	0.26987	huMAP3_03937.1	Melanoma
SIDM00284;COLO-679	P61966	-0.532443	huMAP3_00819.1	Melanoma
SIDM00284;COLO-679	P61966	-0.532443	huMAP3_04311.1	Melanoma
SIDM00284;COLO-679	P61970	-0.334405	huMAP3_01999.1	Melanoma
SIDM00284;COLO-679	P62136	-0.142255	huMAP3_00020.1	Melanoma
SIDM00284;COLO-679	P62140	-0.02559	huMAP3_00020.1	Melanoma
SIDM00284;COLO-679	P62191	0.27406	huMAP3_05064.1	Melanoma
SIDM00284;COLO-679	P62195	0.46345	huMAP3_05064.1	Melanoma
SIDM00284;COLO-679	P62304	-0.527155	huMAP3_04549.1	Melanoma
SIDM00284;COLO-679	P62306	-0.64577	huMAP3_04549.1	Melanoma
SIDM00284;COLO-679	P62312	-0.16786	huMAP3_02465.1	Melanoma
SIDM00284;COLO-679	P62314	-0.19711	huMAP3_04549.1	Melanoma
SIDM00284;COLO-679	P62316	-0.57269	huMAP3_04549.1	Melanoma
SIDM00284;COLO-679	P62318	-0.84694	huMAP3_04549.1	Melanoma
SIDM00284;COLO-679	P62333	0.03736	huMAP3_05064.1	Melanoma
SIDM00284;COLO-679	P62487	-2.02962	huMAP3_02594.1	Melanoma
SIDM00284;COLO-679	P62487	-2.02962	huMAP3_04499.1	Melanoma
SIDM00284;COLO-679	P62495	0.752665	huMAP3_03127.1	Melanoma
SIDM00284;COLO-679	P62633	0.06374	huMAP3_03610.1	Melanoma
SIDM00284;COLO-679	P62714	1.50256	huMAP3_05182.1	Melanoma
SIDM00284;COLO-679	P62750	0.53808	huMAP3_02851.1	Melanoma
SIDM00284;COLO-679	P62805	-0.78859	huMAP3_01440.1	Melanoma
SIDM00284;COLO-679	P62820	0.25983	huMAP3_01895.1	Melanoma
SIDM00284;COLO-679	P62820	0.25983	huMAP3_02945.1	Melanoma
SIDM00284;COLO-679	P62826	0.23666	huMAP3_01999.1	Melanoma
SIDM00284;COLO-679	P62847	0.604815	huMAP3_01045.1	Melanoma
SIDM00284;COLO-679	P62854	0.58323	huMAP3_02851.1	Melanoma
SIDM00284;COLO-679	P62877	-0.242975	huMAP3_02953.1	Melanoma
SIDM00284;COLO-679	P62995	-0.09176	huMAP3_00489.1	Melanoma
SIDM00284;COLO-679	P63010	0.09015	huMAP3_00432.1	Melanoma
SIDM00284;COLO-679	P63010	0.09015	huMAP3_05120.1	Melanoma
SIDM00284;COLO-679	P63208	-0.36902	huMAP3_00161.1	Melanoma
SIDM00284;COLO-679	P63272	-0.01511	huMAP3_04499.1	Melanoma
SIDM00284;COLO-679	P67870	0.407335	huMAP3_01759.1	Melanoma
SIDM00284;COLO-679	P68036	1.47254	huMAP3_03373.1	Melanoma
SIDM00284;COLO-679	P78318	-0.73704	huMAP3_05182.1	Melanoma
SIDM00284;COLO-679	P78332	0.55408	huMAP3_01533.1	Melanoma
SIDM00284;COLO-679	P78332	0.55408	huMAP3_04693.1	Melanoma
SIDM00284;COLO-679	P78344	0.21291	huMAP3_01276.1	Melanoma
SIDM00284;COLO-679	P78345	-0.1734	huMAP3_00441.1	Melanoma
SIDM00284;COLO-679	P78356	-0.359238	huMAP3_00550.1	Melanoma
SIDM00284;COLO-679	P78356	-0.359238	huMAP3_02291.1	Melanoma
SIDM00284;COLO-679	P78356	-0.359238	huMAP3_03481.1	Melanoma
SIDM00284;COLO-679	P78371	-0.1937	huMAP3_03810.1	Melanoma
SIDM00284;COLO-679	P78406	-0.1648	huMAP3_03647.1	Melanoma
SIDM00284;COLO-679	P80217	0.00656973	huMAP3_00697.1	Melanoma
SIDM00284;COLO-679	P82912	0.41207	huMAP3_02367.1	Melanoma
SIDM00284;COLO-679	P82930	0.28133	huMAP3_04115.1	Melanoma
SIDM00284;COLO-679	P82932	0.38632	huMAP3_02367.1	Melanoma
SIDM00284;COLO-679	P82932	0.38632	huMAP3_04652.1	Melanoma
SIDM00284;COLO-679	P82979	-0.5103	huMAP3_02771.1	Melanoma
SIDM00284;COLO-679	P82979	-0.5103	huMAP3_04932.1	Melanoma
SIDM00284;COLO-679	P83731	0.67196	huMAP3_02851.1	Melanoma
SIDM00284;COLO-679	P98082	2.05085	huMAP3_03408.1	Melanoma
SIDM00284;COLO-679	P98179	1.00108	huMAP3_01533.1	Melanoma
SIDM00284;COLO-679	P98179	1.00108	huMAP3_04693.1	Melanoma
SIDM00284;COLO-679	Q00653	-0.351398	huMAP3_05441.1	Melanoma
SIDM00284;COLO-679	Q01167	0.33548	huMAP3_00957.1	Melanoma
SIDM00284;COLO-679	Q01650	1.65615	huMAP3_02620.1	Melanoma
SIDM00284;COLO-679	Q01780	-0.081085	huMAP3_05382.1	Melanoma
SIDM00284;COLO-679	Q01813	-0.32433	huMAP3_04277.1	Melanoma
SIDM00284;COLO-679	Q01970	-0.05576	huMAP3_04535.1	Melanoma
SIDM00284;COLO-679	Q02487	0.343942	huMAP3_02965.1	Melanoma
SIDM00284;COLO-679	Q03164	-2.00806	huMAP3_00564.1	Melanoma
SIDM00284;COLO-679	Q03164	-2.00806	huMAP3_05226.1	Melanoma
SIDM00284;COLO-679	Q04206	0.30594	huMAP3_05441.1	Melanoma
SIDM00284;COLO-679	Q04323	-0.0014	huMAP3_05292.1	Melanoma
SIDM00284;COLO-679	Q04864	-0.0537592	huMAP3_05441.1	Melanoma
SIDM00284;COLO-679	Q05048	0.04095	huMAP3_00102.1	Melanoma
SIDM00284;COLO-679	Q05048	0.04095	huMAP3_03810.1	Melanoma
SIDM00284;COLO-679	Q05086	-0.78098	huMAP3_05064.1	Melanoma
SIDM00284;COLO-679	Q05519	-0.27901	huMAP3_00347.1	Melanoma
SIDM00284;COLO-679	Q05639	2.09715	huMAP3_00469.1	Melanoma
SIDM00284;COLO-679	Q05682	2.13835	huMAP3_02119.1	Melanoma
SIDM00284;COLO-679	Q05682	2.13835	huMAP3_03762.1	Melanoma
SIDM00284;COLO-679	Q06265	-0.194205	huMAP3_05382.1	Melanoma
SIDM00284;COLO-679	Q06323	-1.10263	huMAP3_00356.1	Melanoma
SIDM00284;COLO-679	Q07866	0.047405	huMAP3_04401.1	Melanoma
SIDM00284;COLO-679	Q08257	0.36379	huMAP3_00213.1	Melanoma
SIDM00284;COLO-679	Q08431	-0.353052	huMAP3_02261.1	Melanoma
SIDM00284;COLO-679	Q09028	-0.20724	huMAP3_00206.1	Melanoma
SIDM00284;COLO-679	Q09161	0.470805	huMAP3_00714.1	Melanoma
SIDM00284;COLO-679	Q09161	0.470805	huMAP3_03962.1	Melanoma
SIDM00284;COLO-679	Q10469	0.598795	huMAP3_03744.1	Melanoma
SIDM00284;COLO-679	Q10567	-0.07868	huMAP3_00819.1	Melanoma
SIDM00284;COLO-679	Q10567	-0.07868	huMAP3_04311.1	Melanoma
SIDM00284;COLO-679	Q10570	-0.30172	huMAP3_00102.1	Melanoma
SIDM00284;COLO-679	Q12765	-0.552525	huMAP3_00864.1	Melanoma
SIDM00284;COLO-679	Q12789	0.13135	huMAP3_01637.1	Melanoma
SIDM00284;COLO-679	Q12802	-0.844319	huMAP3_01849.1	Melanoma
SIDM00284;COLO-679	Q12824	-0.22467	huMAP3_03221.1	Melanoma
SIDM00284;COLO-679	Q12830	-1.74426	huMAP3_00206.1	Melanoma
SIDM00284;COLO-679	Q12849	0.805725	huMAP3_02851.1	Melanoma
SIDM00284;COLO-679	Q12873	-0.80865	huMAP3_03905.1	Melanoma
SIDM00284;COLO-679	Q12874	-0.39396	huMAP3_04549.1	Melanoma
SIDM00284;COLO-679	Q12904	-0.36389	huMAP3_02637.1	Melanoma
SIDM00284;COLO-679	Q12913	0.359854	huMAP3_02703.1	Melanoma
SIDM00284;COLO-679	Q12913	0.359854	huMAP3_02887.1	Melanoma
SIDM00284;COLO-679	Q12913	0.359854	huMAP3_04041.1	Melanoma
SIDM00284;COLO-679	Q12913	0.359854	huMAP3_04390.1	Melanoma
SIDM00284;COLO-679	Q12959	-1.09561	huMAP3_05036.1	Melanoma
SIDM00284;COLO-679	Q12962	-1.69386	huMAP3_00902.1	Melanoma
SIDM00284;COLO-679	Q12972	-0.216545	huMAP3_02357.1	Melanoma
SIDM00284;COLO-679	Q12981	-0.031355	huMAP3_03203.1	Melanoma
SIDM00284;COLO-679	Q12996	-0.11672	huMAP3_00102.1	Melanoma
SIDM00284;COLO-679	Q13084	0.22477	huMAP3_01856.1	Melanoma
SIDM00284;COLO-679	Q13084	0.22477	huMAP3_02720.1	Melanoma
SIDM00284;COLO-679	Q13084	0.22477	huMAP3_03763.1	Melanoma
SIDM00284;COLO-679	Q13111	-1.28704	huMAP3_01440.1	Melanoma
SIDM00284;COLO-679	Q13136	0.43133	huMAP3_00935.1	Melanoma
SIDM00284;COLO-679	Q13151	-0.169675	huMAP3_01655.1	Melanoma
SIDM00284;COLO-679	Q13151	-0.169675	huMAP3_04752.1	Melanoma
SIDM00284;COLO-679	Q13153	0.613097	huMAP3_05415.1	Melanoma
SIDM00284;COLO-679	Q13155	-0.29736	huMAP3_02637.1	Melanoma
SIDM00284;COLO-679	Q13177	0.15549	huMAP3_05415.1	Melanoma
SIDM00284;COLO-679	Q13200	0.42243	huMAP3_05064.1	Melanoma
SIDM00284;COLO-679	Q13232	-1.78502	huMAP3_04679.1	Melanoma
SIDM00284;COLO-679	Q13283	-0.35075	huMAP3_01928.1	Melanoma
SIDM00284;COLO-679	Q13283	-0.35075	huMAP3_03324.1	Melanoma
SIDM00284;COLO-679	Q13287	-0.400398	huMAP3_00697.1	Melanoma
SIDM00284;COLO-679	Q13347	0.39406	huMAP3_01276.1	Melanoma
SIDM00284;COLO-679	Q13371	-0.760078	huMAP3_04396.1	Melanoma
SIDM00284;COLO-679	Q13405	0.164445	huMAP3_03852.1	Melanoma
SIDM00284;COLO-679	Q13405	0.164445	huMAP3_04652.1	Melanoma
SIDM00284;COLO-679	Q13409	0.24238	huMAP3_02226.1	Melanoma
SIDM00284;COLO-679	Q13418	0.407795	huMAP3_04827.1	Melanoma
SIDM00284;COLO-679	Q13442	-0.47669	huMAP3_02515.1	Melanoma
SIDM00284;COLO-679	Q13488	1.52856	huMAP3_01501.1	Melanoma
SIDM00284;COLO-679	Q13492	0.16043	huMAP3_03408.1	Melanoma
SIDM00284;COLO-679	Q13503	-0.671715	huMAP3_02730.1	Melanoma
SIDM00284;COLO-679	Q13547	-0.480915	huMAP3_01287.1	Melanoma
SIDM00284;COLO-679	Q13561	0.02043	huMAP3_04946.1	Melanoma
SIDM00284;COLO-679	Q13573	-0.61166	huMAP3_00309.1	Melanoma
SIDM00284;COLO-679	Q13573	-0.61166	huMAP3_03019.1	Melanoma
SIDM00284;COLO-679	Q13595	-2.32918	huMAP3_02367.1	Melanoma
SIDM00284;COLO-679	Q13596	0.47423	huMAP3_02481.1	Melanoma
SIDM00284;COLO-679	Q13616	0.686065	huMAP3_00161.1	Melanoma
SIDM00284;COLO-679	Q13619	1.38684	huMAP3_02953.1	Melanoma
SIDM00284;COLO-679	Q13620	0.715835	huMAP3_02953.1	Melanoma
SIDM00284;COLO-679	Q13636	-0.0207991	huMAP3_01895.1	Melanoma
SIDM00284;COLO-679	Q13740	-0.3943	huMAP3_02703.1	Melanoma
SIDM00284;COLO-679	Q13740	-0.3943	huMAP3_02887.1	Melanoma
SIDM00284;COLO-679	Q13769	-1.70531	huMAP3_02553.1	Melanoma
SIDM00284;COLO-679	Q13769	-1.70531	huMAP3_02771.1	Melanoma
SIDM00284;COLO-679	Q13769	-1.70531	huMAP3_04932.1	Melanoma
SIDM00284;COLO-679	Q13838	0.070505	huMAP3_01665.1	Melanoma
SIDM00284;COLO-679	Q13838	0.070505	huMAP3_02019.1	Melanoma
SIDM00284;COLO-679	Q13838	0.070505	huMAP3_04872.1	Melanoma
SIDM00284;COLO-679	Q13838	0.070505	huMAP3_04932.1	Melanoma
SIDM00284;COLO-679	Q13868	-0.108115	huMAP3_05382.1	Melanoma
SIDM00284;COLO-679	Q13901	-1.72437	huMAP3_05382.1	Melanoma
SIDM00284;COLO-679	Q14103	-0.51094	huMAP3_01655.1	Melanoma
SIDM00284;COLO-679	Q14108	1.1762	huMAP3_05184.1	Melanoma
SIDM00284;COLO-679	Q14141	-0.0328561	huMAP3_02362.1	Melanoma
SIDM00284;COLO-679	Q14152	0.626645	huMAP3_01276.1	Melanoma
SIDM00284;COLO-679	Q14155	1.63444	huMAP3_05415.1	Melanoma
SIDM00284;COLO-679	Q14161	-0.513953	huMAP3_05415.1	Melanoma
SIDM00284;COLO-679	Q14166	-0.13691	huMAP3_00469.1	Melanoma
SIDM00284;COLO-679	Q14181	0.722555	huMAP3_02748.1	Melanoma
SIDM00284;COLO-679	Q14192	-0.962343	huMAP3_00551.1	Melanoma
SIDM00284;COLO-679	Q14194	0.0867594	huMAP3_00051.1	Melanoma
SIDM00284;COLO-679	Q14195	-0.346628	huMAP3_00051.1	Melanoma
SIDM00284;COLO-679	Q14197	0.2648	huMAP3_01856.1	Melanoma
SIDM00284;COLO-679	Q14197	0.2648	huMAP3_04652.1	Melanoma
SIDM00284;COLO-679	Q14202	-1.02236	huMAP3_00780.1	Melanoma
SIDM00284;COLO-679	Q14203	0.24208	huMAP3_04946.1	Melanoma
SIDM00284;COLO-679	Q14204	0.4488	huMAP3_02226.1	Melanoma
SIDM00284;COLO-679	Q14257	0.158315	huMAP3_04958.1	Melanoma
SIDM00284;COLO-679	Q14258	-0.338345	huMAP3_00349.1	Melanoma
SIDM00284;COLO-679	Q14444	0.10674	huMAP3_01928.1	Melanoma
SIDM00284;COLO-679	Q14558	0.68699	huMAP3_01114.1	Melanoma
SIDM00284;COLO-679	Q14562	-0.570405	huMAP3_03019.1	Melanoma
SIDM00284;COLO-679	Q14566	-0.42494	huMAP3_00154.1	Melanoma
SIDM00284;COLO-679	Q14651	-1.94449	huMAP3_03533.1	Melanoma
SIDM00284;COLO-679	Q14676	-1.07928	huMAP3_01443.1	Melanoma
SIDM00284;COLO-679	Q14677	-0.227335	huMAP3_05120.1	Melanoma
SIDM00284;COLO-679	Q14683	-0.5083	huMAP3_00229.1	Melanoma
SIDM00284;COLO-679	Q14690	0.40743	huMAP3_02116.1	Melanoma
SIDM00284;COLO-679	Q14692	0.27504	huMAP3_04293.1	Melanoma
SIDM00284;COLO-679	Q14738	0.484475	huMAP3_05182.1	Melanoma
SIDM00284;COLO-679	Q14746	1.9589	huMAP3_04294.1	Melanoma
SIDM00284;COLO-679	Q14789	-0.567605	huMAP3_04392.1	Melanoma
SIDM00284;COLO-679	Q14839	0.077545	huMAP3_03905.1	Melanoma
SIDM00284;COLO-679	Q14966	-0.4685	huMAP3_01533.1	Melanoma
SIDM00284;COLO-679	Q14966	-0.4685	huMAP3_02281.1	Melanoma
SIDM00284;COLO-679	Q14966	-0.4685	huMAP3_04693.1	Melanoma
SIDM00284;COLO-679	Q14978	-0.1999	huMAP3_02291.1	Melanoma
SIDM00284;COLO-679	Q14997	0.198544	huMAP3_00356.1	Melanoma
SIDM00284;COLO-679	Q14BN4	-2.0734	huMAP3_00935.1	Melanoma
SIDM00284;COLO-679	Q15003	-0.45649	huMAP3_03084.1	Melanoma
SIDM00284;COLO-679	Q15006	0.58984	huMAP3_03281.1	Melanoma
SIDM00284;COLO-679	Q15008	0.204805	huMAP3_05064.1	Melanoma
SIDM00284;COLO-679	Q15018	-0.798363	huMAP3_01447.1	Melanoma
SIDM00284;COLO-679	Q15018	-0.798363	huMAP3_02592.1	Melanoma
SIDM00284;COLO-679	Q15019	0.41355	huMAP3_02362.1	Melanoma
SIDM00284;COLO-679	Q15021	-0.479745	huMAP3_03084.1	Melanoma
SIDM00284;COLO-679	Q15024	0.010485	huMAP3_05382.1	Melanoma
SIDM00284;COLO-679	Q15029	-0.44326	huMAP3_00424.1	Melanoma
SIDM00284;COLO-679	Q15029	-0.44326	huMAP3_00960.1	Melanoma
SIDM00284;COLO-679	Q15046	-0.14802	huMAP3_02637.1	Melanoma
SIDM00284;COLO-679	Q15061	0.08493	huMAP3_01743.1	Melanoma
SIDM00284;COLO-679	Q15070	0.21566	huMAP3_00983.1	Melanoma
SIDM00284;COLO-679	Q15070	0.21566	huMAP3_03763.1	Melanoma
SIDM00284;COLO-679	Q15118	0.99295	huMAP3_04704.1	Melanoma
SIDM00284;COLO-679	Q15118	0.99295	huMAP3_04919.1	Melanoma
SIDM00284;COLO-679	Q15120	3.0403	huMAP3_04704.1	Melanoma
SIDM00284;COLO-679	Q15120	3.0403	huMAP3_04919.1	Melanoma
SIDM00284;COLO-679	Q15223	0.0734412	huMAP3_01687.1	Melanoma
SIDM00284;COLO-679	Q15223	0.0734412	huMAP3_01717.1	Melanoma
SIDM00284;COLO-679	Q15223	0.0734412	huMAP3_02607.1	Melanoma
SIDM00284;COLO-679	Q15223	0.0734412	huMAP3_04614.1	Melanoma
SIDM00284;COLO-679	Q15257	0.821625	huMAP3_02666.1	Melanoma
SIDM00284;COLO-679	Q15287	-0.23119	huMAP3_00373.1	Melanoma
SIDM00284;COLO-679	Q15287	-0.23119	huMAP3_00489.1	Melanoma
SIDM00284;COLO-679	Q15287	-0.23119	huMAP3_02739.1	Melanoma
SIDM00284;COLO-679	Q15291	-1.59753	huMAP3_00564.1	Melanoma
SIDM00284;COLO-679	Q15291	-1.59753	huMAP3_05226.1	Melanoma
SIDM00284;COLO-679	Q15293	-0.17253	huMAP3_04958.1	Melanoma
SIDM00284;COLO-679	Q15363	0.07176	huMAP3_04392.1	Melanoma
SIDM00284;COLO-679	Q15393	-0.29049	huMAP3_04549.1	Melanoma
SIDM00284;COLO-679	Q15398	0.0573917	huMAP3_01999.1	Melanoma
SIDM00284;COLO-679	Q15404	0.301205	huMAP3_04827.1	Melanoma
SIDM00284;COLO-679	Q15427	-0.56987	huMAP3_04549.1	Melanoma
SIDM00284;COLO-679	Q15428	-0.32925	huMAP3_04549.1	Melanoma
SIDM00284;COLO-679	Q15434	0.0973725	huMAP3_03852.1	Melanoma
SIDM00284;COLO-679	Q15435	-0.218345	huMAP3_00020.1	Melanoma
SIDM00284;COLO-679	Q15436	0.76093	huMAP3_00065.1	Melanoma
SIDM00284;COLO-679	Q15436	0.76093	huMAP3_00707.1	Melanoma
SIDM00284;COLO-679	Q15437	0.653525	huMAP3_00065.1	Melanoma
SIDM00284;COLO-679	Q15437	0.653525	huMAP3_00707.1	Melanoma
SIDM00284;COLO-679	Q15459	-0.65296	huMAP3_04549.1	Melanoma
SIDM00284;COLO-679	Q15477	-0.67624	huMAP3_01535.1	Melanoma
SIDM00284;COLO-679	Q15528	0.398234	huMAP3_02730.1	Melanoma
SIDM00284;COLO-679	Q15532	-0.584688	huMAP3_03221.1	Melanoma
SIDM00284;COLO-679	Q15648	1.42365	huMAP3_02730.1	Melanoma
SIDM00284;COLO-679	Q15738	0.12324	huMAP3_01245.1	Melanoma
SIDM00284;COLO-679	Q15750	0.442765	huMAP3_05292.1	Melanoma
SIDM00284;COLO-679	Q15843	0.12445	huMAP3_05041.1	Melanoma
SIDM00284;COLO-679	Q15906	-0.295782	huMAP3_04650.1	Melanoma
SIDM00284;COLO-679	Q15942	1.06867	huMAP3_00207.1	Melanoma
SIDM00284;COLO-679	Q16181	0.58034	huMAP3_02362.1	Melanoma
SIDM00284;COLO-679	Q16186	0.46849	huMAP3_05064.1	Melanoma
SIDM00284;COLO-679	Q16204	-0.71732	huMAP3_05182.1	Melanoma
SIDM00284;COLO-679	Q16401	0.37883	huMAP3_05064.1	Melanoma
SIDM00284;COLO-679	Q16512	0.32698	huMAP3_04294.1	Melanoma
SIDM00284;COLO-679	Q16540	0.26769	huMAP3_00983.1	Melanoma
SIDM00284;COLO-679	Q16540	0.26769	huMAP3_03763.1	Melanoma
SIDM00284;COLO-679	Q16555	-1.01402	huMAP3_00051.1	Melanoma
SIDM00284;COLO-679	Q16626	-0.629973	huMAP3_04311.1	Melanoma
SIDM00284;COLO-679	Q16630	-0.65711	huMAP3_01577.1	Melanoma
SIDM00284;COLO-679	Q16637	-1.17493	huMAP3_04549.1	Melanoma
SIDM00284;COLO-679	Q16698	0.88458	huMAP3_00934.1	Melanoma
SIDM00284;COLO-679	Q16698	0.88458	huMAP3_01535.1	Melanoma
SIDM00284;COLO-679	Q16718	0.027345	huMAP3_02819.1	Melanoma
SIDM00284;COLO-679	Q16740	-0.29326	huMAP3_00573.1	Melanoma
SIDM00284;COLO-679	Q16774	0.184795	huMAP3_02385.1	Melanoma
SIDM00284;COLO-679	Q16795	0.04273	huMAP3_02819.1	Melanoma
SIDM00284;COLO-679	Q16822	-0.38239	huMAP3_00213.1	Melanoma
SIDM00284;COLO-679	Q16822	-0.38239	huMAP3_02385.1	Melanoma
SIDM00284;COLO-679	Q16864	1.47391	huMAP3_01501.1	Melanoma
SIDM00284;COLO-679	Q16891	0.291215	huMAP3_02950.1	Melanoma
SIDM00284;COLO-679	Q32P41	1.00153	huMAP3_02385.1	Melanoma
SIDM00284;COLO-679	Q3B726	0.28739	huMAP3_00807.1	Melanoma
SIDM00284;COLO-679	Q3MHD2	-0.80527	huMAP3_00480.1	Melanoma
SIDM00284;COLO-679	Q3MHD2	-0.80527	huMAP3_00574.1	Melanoma
SIDM00284;COLO-679	Q3MHD2	-0.80527	huMAP3_02526.1	Melanoma
SIDM00284;COLO-679	Q4G0F5	1.53381	huMAP3_01277.1	Melanoma
SIDM00284;COLO-679	Q4VXU2	-1.60548	huMAP3_00714.1	Melanoma
SIDM00284;COLO-679	Q4VXU2	-1.60548	huMAP3_03127.1	Melanoma
SIDM00284;COLO-679	Q4VXU2	-1.60548	huMAP3_03962.1	Melanoma
SIDM00284;COLO-679	Q53EL6	-1.95709	huMAP3_03088.1	Melanoma
SIDM00284;COLO-679	Q53EL6	-1.95709	huMAP3_05184.1	Melanoma
SIDM00284;COLO-679	Q53F19	-0.27513	huMAP3_04872.1	Melanoma
SIDM00284;COLO-679	Q53GS7	-0.18729	huMAP3_03647.1	Melanoma
SIDM00284;COLO-679	Q53HC9	0.64204	huMAP3_03896.1	Melanoma
SIDM00284;COLO-679	Q53TN4	1.23175	huMAP3_01609.1	Melanoma
SIDM00284;COLO-679	Q567U6	1.25932	huMAP3_01290.1	Melanoma
SIDM00284;COLO-679	Q5F1R6	-0.215931	huMAP3_04135.1	Melanoma
SIDM00284;COLO-679	Q5H9R7	0.11761	huMAP3_01958.1	Melanoma
SIDM00284;COLO-679	Q5J8M3	1.14126	huMAP3_03281.1	Melanoma
SIDM00284;COLO-679	Q5JS54	-0.0867723	huMAP3_00356.1	Melanoma
SIDM00284;COLO-679	Q5JSZ5	1.93809	huMAP3_01276.1	Melanoma
SIDM00284;COLO-679	Q5JTH9	0.444065	huMAP3_01045.1	Melanoma
SIDM00284;COLO-679	Q5MIZ7	-0.263193	huMAP3_02666.1	Melanoma
SIDM00284;COLO-679	Q5RKV6	-0.23922	huMAP3_05382.1	Melanoma
SIDM00284;COLO-679	Q5SY16	0.82229	huMAP3_03787.1	Melanoma
SIDM00284;COLO-679	Q5T653	0.2099	huMAP3_00983.1	Melanoma
SIDM00284;COLO-679	Q5T653	0.2099	huMAP3_03763.1	Melanoma
SIDM00284;COLO-679	Q5TEC6	-0.331216	huMAP3_01440.1	Melanoma
SIDM00284;COLO-679	Q5U5X0	-0.15495	huMAP3_01826.1	Melanoma
SIDM00284;COLO-679	Q5UCC4	0.06489	huMAP3_03281.1	Melanoma
SIDM00284;COLO-679	Q5VSL9	1.69815	huMAP3_00935.1	Melanoma
SIDM00284;COLO-679	Q5VT52	0.05441	huMAP3_04499.1	Melanoma
SIDM00284;COLO-679	Q5VU43	0.240781	huMAP3_00210.1	Melanoma
SIDM00284;COLO-679	Q5VZL5	2.44533	huMAP3_00780.1	Melanoma
SIDM00284;COLO-679	Q5VZL5	2.44533	huMAP3_03699.1	Melanoma
SIDM00284;COLO-679	Q5ZPR3	-0.015875	huMAP3_01717.1	Melanoma
SIDM00284;COLO-679	Q5ZPR3	-0.015875	huMAP3_02887.1	Melanoma
SIDM00284;COLO-679	Q5ZPR3	-0.015875	huMAP3_04041.1	Melanoma
SIDM00284;COLO-679	Q68CP9	-0.1584	huMAP3_03221.1	Melanoma
SIDM00284;COLO-679	Q68EM7	-0.25787	huMAP3_01443.1	Melanoma
SIDM00284;COLO-679	Q69YN2	-0.6638	huMAP3_00309.1	Melanoma
SIDM00284;COLO-679	Q6F5E8	-0.0465913	huMAP3_02458.1	Melanoma
SIDM00284;COLO-679	Q6FI81	0.77088	huMAP3_04338.1	Melanoma
SIDM00284;COLO-679	Q6I9Y2	-1.39673	huMAP3_02019.1	Melanoma
SIDM00284;COLO-679	Q6I9Y2	-1.39673	huMAP3_02553.1	Melanoma
SIDM00284;COLO-679	Q6I9Y2	-1.39673	huMAP3_04872.1	Melanoma
SIDM00284;COLO-679	Q6I9Y2	-1.39673	huMAP3_04932.1	Melanoma
SIDM00284;COLO-679	Q6IN85	0.48901	huMAP3_02666.1	Melanoma
SIDM00284;COLO-679	Q6IQ22	-0.879874	huMAP3_01895.1	Melanoma
SIDM00284;COLO-679	Q6NZY4	-1.79852	huMAP3_05382.1	Melanoma
SIDM00284;COLO-679	Q6P087	1.68688	huMAP3_01856.1	Melanoma
SIDM00284;COLO-679	Q6P087	1.68688	huMAP3_02985.1	Melanoma
SIDM00284;COLO-679	Q6P161	0.0857804	huMAP3_00983.1	Melanoma
SIDM00284;COLO-679	Q6P161	0.0857804	huMAP3_01856.1	Melanoma
SIDM00284;COLO-679	Q6P161	0.0857804	huMAP3_04652.1	Melanoma
SIDM00284;COLO-679	Q6P1K2	-0.381278	huMAP3_01824.1	Melanoma
SIDM00284;COLO-679	Q6P1L8	0.634355	huMAP3_00983.1	Melanoma
SIDM00284;COLO-679	Q6P1L8	0.634355	huMAP3_01856.1	Melanoma
SIDM00284;COLO-679	Q6P1L8	0.634355	huMAP3_04652.1	Melanoma
SIDM00284;COLO-679	Q6P2Q9	-0.23272	huMAP3_00960.1	Melanoma
SIDM00284;COLO-679	Q6P587	0.3022	huMAP3_02385.1	Melanoma
SIDM00284;COLO-679	Q6P6C2	-0.39511	huMAP3_02553.1	Melanoma
SIDM00284;COLO-679	Q6P6C2	-0.39511	huMAP3_04023.1	Melanoma
SIDM00284;COLO-679	Q6P6C2	-0.39511	huMAP3_04872.1	Melanoma
SIDM00284;COLO-679	Q6P6C2	-0.39511	huMAP3_05165.1	Melanoma
SIDM00284;COLO-679	Q6P9B6	0.59044	huMAP3_04853.1	Melanoma
SIDM00284;COLO-679	Q6PD74	1.92074	huMAP3_00432.1	Melanoma
SIDM00284;COLO-679	Q6PD74	1.92074	huMAP3_05120.1	Melanoma
SIDM00284;COLO-679	Q6PGP7	0.11494	huMAP3_00703.1	Melanoma
SIDM00284;COLO-679	Q6PJG2	-0.174587	huMAP3_01287.1	Melanoma
SIDM00284;COLO-679	Q6PJW8	2.20815	huMAP3_02357.1	Melanoma
SIDM00284;COLO-679	Q6RFH5	0.47091	huMAP3_01045.1	Melanoma
SIDM00284;COLO-679	Q6SPF0	-1.75259	huMAP3_00703.1	Melanoma
SIDM00284;COLO-679	Q6UN15	-0.61926	huMAP3_00102.1	Melanoma
SIDM00284;COLO-679	Q6UXV4	1.21811	huMAP3_02950.1	Melanoma
SIDM00284;COLO-679	Q6UXV4	1.21811	huMAP3_03035.1	Melanoma
SIDM00284;COLO-679	Q6Y7W6	0.71769	huMAP3_01928.1	Melanoma
SIDM00284;COLO-679	Q6Y7W6	0.71769	huMAP3_03324.1	Melanoma
SIDM00284;COLO-679	Q6ZUT6	-0.847353	huMAP3_02553.1	Melanoma
SIDM00284;COLO-679	Q6ZUT6	-0.847353	huMAP3_02771.1	Melanoma
SIDM00284;COLO-679	Q6ZUT6	-0.847353	huMAP3_05165.1	Melanoma
SIDM00284;COLO-679	Q70E73	1.08251	huMAP3_02474.1	Melanoma
SIDM00284;COLO-679	Q712K3	-0.656808	huMAP3_03088.1	Melanoma
SIDM00284;COLO-679	Q712K3	-0.656808	huMAP3_04044.1	Melanoma
SIDM00284;COLO-679	Q71UM5	1.95103	huMAP3_01535.1	Melanoma
SIDM00284;COLO-679	Q7KZ85	0.08057	huMAP3_04499.1	Melanoma
SIDM00284;COLO-679	Q7L014	-0.42245	huMAP3_04549.1	Melanoma
SIDM00284;COLO-679	Q7L0Y3	0.289625	huMAP3_00934.1	Melanoma
SIDM00284;COLO-679	Q7L1Q6	0.20519	huMAP3_00951.1	Melanoma
SIDM00284;COLO-679	Q7L1Q6	0.20519	huMAP3_03231.1	Melanoma
SIDM00284;COLO-679	Q7L2H7	0.44019	huMAP3_01276.1	Melanoma
SIDM00284;COLO-679	Q7L576	0.83883	huMAP3_02474.1	Melanoma
SIDM00284;COLO-679	Q7L592	0.131295	huMAP3_01826.1	Melanoma
SIDM00284;COLO-679	Q7L5N1	-0.20783	huMAP3_05041.1	Melanoma
SIDM00284;COLO-679	Q7L7X3	1.52145	huMAP3_01936.1	Melanoma
SIDM00284;COLO-679	Q7L7X3	1.52145	huMAP3_02705.1	Melanoma
SIDM00284;COLO-679	Q7RTV0	-0.22501	huMAP3_04549.1	Melanoma
SIDM00284;COLO-679	Q7Z2W9	0.27761	huMAP3_01856.1	Melanoma
SIDM00284;COLO-679	Q7Z2W9	0.27761	huMAP3_04652.1	Melanoma
SIDM00284;COLO-679	Q7Z3C6	0.55028	huMAP3_04870.1	Melanoma
SIDM00284;COLO-679	Q7Z3K3	-0.019105	huMAP3_03699.1	Melanoma
SIDM00284;COLO-679	Q7Z3T8	2.53133	huMAP3_02357.1	Melanoma
SIDM00284;COLO-679	Q7Z406	-2.0491	huMAP3_03184.1	Melanoma
SIDM00284;COLO-679	Q7Z417	0.23265	huMAP3_00480.1	Melanoma
SIDM00284;COLO-679	Q7Z417	0.23265	huMAP3_00574.1	Melanoma
SIDM00284;COLO-679	Q7Z417	0.23265	huMAP3_02526.1	Melanoma
SIDM00284;COLO-679	Q7Z5K2	0.730005	huMAP3_00229.1	Melanoma
SIDM00284;COLO-679	Q7Z739	0.54937	huMAP3_00843.1	Melanoma
SIDM00284;COLO-679	Q7Z7F7	0.0917	huMAP3_00983.1	Melanoma
SIDM00284;COLO-679	Q7Z7F7	0.0917	huMAP3_01856.1	Melanoma
SIDM00284;COLO-679	Q7Z7F7	0.0917	huMAP3_04652.1	Melanoma
SIDM00284;COLO-679	Q7Z7H5	0.33212	huMAP3_04392.1	Melanoma
SIDM00284;COLO-679	Q7Z7H8	0.58543	huMAP3_01856.1	Melanoma
SIDM00284;COLO-679	Q7Z7H8	0.58543	huMAP3_03763.1	Melanoma
SIDM00284;COLO-679	Q86TB9	0.52837	huMAP3_02465.1	Melanoma
SIDM00284;COLO-679	Q86TS9	0.609285	huMAP3_00983.1	Melanoma
SIDM00284;COLO-679	Q86TS9	0.609285	huMAP3_03763.1	Melanoma
SIDM00284;COLO-679	Q86U38	0.25882	huMAP3_00951.1	Melanoma
SIDM00284;COLO-679	Q86U86	-0.09374	huMAP3_03221.1	Melanoma
SIDM00284;COLO-679	Q86U90	1.89871	huMAP3_00305.1	Melanoma
SIDM00284;COLO-679	Q86UK7	0.58768	huMAP3_00843.1	Melanoma
SIDM00284;COLO-679	Q86UU1	3.14635	huMAP3_01381.1	Melanoma
SIDM00284;COLO-679	Q86UY8	2.71572	huMAP3_05415.1	Melanoma
SIDM00284;COLO-679	Q86V81	-0.42246	huMAP3_00936.1	Melanoma
SIDM00284;COLO-679	Q86V81	-0.42246	huMAP3_04023.1	Melanoma
SIDM00284;COLO-679	Q86V81	-0.42246	huMAP3_04872.1	Melanoma
SIDM00284;COLO-679	Q86V81	-0.42246	huMAP3_04932.1	Melanoma
SIDM00284;COLO-679	Q86VP1	-0.2361	huMAP3_05292.1	Melanoma
SIDM00284;COLO-679	Q86W42	-0.368955	huMAP3_00936.1	Melanoma
SIDM00284;COLO-679	Q86W42	-0.368955	huMAP3_04023.1	Melanoma
SIDM00284;COLO-679	Q86W42	-0.368955	huMAP3_04872.1	Melanoma
SIDM00284;COLO-679	Q86W42	-0.368955	huMAP3_04932.1	Melanoma
SIDM00284;COLO-679	Q86WR7	-0.430282	huMAP3_01936.1	Melanoma
SIDM00284;COLO-679	Q86WX3	-0.140809	huMAP3_02116.1	Melanoma
SIDM00284;COLO-679	Q86X83	-1.43907	huMAP3_01290.1	Melanoma
SIDM00284;COLO-679	Q86XL3	-0.06014	huMAP3_05182.1	Melanoma
SIDM00284;COLO-679	Q86XP3	0.498825	huMAP3_04549.1	Melanoma
SIDM00284;COLO-679	Q86Y79	1.01654	huMAP3_04958.1	Melanoma
SIDM00284;COLO-679	Q86YP4	0.66644	huMAP3_03905.1	Melanoma
SIDM00284;COLO-679	Q8IUE6	-1.65155	huMAP3_03610.1	Melanoma
SIDM00284;COLO-679	Q8IUH3	-0.661595	huMAP3_03852.1	Melanoma
SIDM00284;COLO-679	Q8IUH3	-0.661595	huMAP3_03962.1	Melanoma
SIDM00284;COLO-679	Q8IUR0	1.8923	huMAP3_04127.1	Melanoma
SIDM00284;COLO-679	Q8IVL5	0.613597	huMAP3_01577.1	Melanoma
SIDM00284;COLO-679	Q8IVS2	0.65881	huMAP3_02367.1	Melanoma
SIDM00284;COLO-679	Q8IVS2	0.65881	huMAP3_02985.1	Melanoma
SIDM00284;COLO-679	Q8IW45	1.31984	huMAP3_02111.1	Melanoma
SIDM00284;COLO-679	Q8IWA0	0.26164	huMAP3_01743.1	Melanoma
SIDM00284;COLO-679	Q8IWR0	2.28387	huMAP3_00843.1	Melanoma
SIDM00284;COLO-679	Q8IXH7	-0.02235	huMAP3_01088.1	Melanoma
SIDM00284;COLO-679	Q8IXK0	1.86963	huMAP3_02464.1	Melanoma
SIDM00284;COLO-679	Q8IXM3	0.20371	huMAP3_03763.1	Melanoma
SIDM00284;COLO-679	Q8IXT5	0.04936	huMAP3_01533.1	Melanoma
SIDM00284;COLO-679	Q8IXT5	0.04936	huMAP3_02281.1	Melanoma
SIDM00284;COLO-679	Q8IXT5	0.04936	huMAP3_04693.1	Melanoma
SIDM00284;COLO-679	Q8IY18	0.01203	huMAP3_04711.1	Melanoma
SIDM00284;COLO-679	Q8IY67	-0.45242	huMAP3_00551.1	Melanoma
SIDM00284;COLO-679	Q8IYD1	0.0803204	huMAP3_03127.1	Melanoma
SIDM00284;COLO-679	Q8IZA0	0.93665	huMAP3_01717.1	Melanoma
SIDM00284;COLO-679	Q8IZA0	0.93665	huMAP3_02887.1	Melanoma
SIDM00284;COLO-679	Q8IZP0	-1.93851	huMAP3_02474.1	Melanoma
SIDM00284;COLO-679	Q8IZV5	-0.222381	huMAP3_01437.1	Melanoma
SIDM00284;COLO-679	Q8N1B4	1.21753	huMAP3_03896.1	Melanoma
SIDM00284;COLO-679	Q8N392	2.57617	huMAP3_04535.1	Melanoma
SIDM00284;COLO-679	Q8N3E9	-0.526941	huMAP3_00550.1	Melanoma
SIDM00284;COLO-679	Q8N3E9	-0.526941	huMAP3_02291.1	Melanoma
SIDM00284;COLO-679	Q8N3E9	-0.526941	huMAP3_03481.1	Melanoma
SIDM00284;COLO-679	Q8N3U4	-0.55933	huMAP3_00229.1	Melanoma
SIDM00284;COLO-679	Q8N3V7	0.359604	huMAP3_04826.1	Melanoma
SIDM00284;COLO-679	Q8N4C8	0.0556541	huMAP3_00935.1	Melanoma
SIDM00284;COLO-679	Q8N4Q0	1.18331	huMAP3_03395.1	Melanoma
SIDM00284;COLO-679	Q8N5L8	-0.44642	huMAP3_00441.1	Melanoma
SIDM00284;COLO-679	Q8N5M4	-0.521741	huMAP3_00161.1	Melanoma
SIDM00284;COLO-679	Q8N5N7	0.15268	huMAP3_02720.1	Melanoma
SIDM00284;COLO-679	Q8N5N7	0.15268	huMAP3_03763.1	Melanoma
SIDM00284;COLO-679	Q8N6T3	0.987975	huMAP3_05120.1	Melanoma
SIDM00284;COLO-679	Q8N766	0.70479	huMAP3_03281.1	Melanoma
SIDM00284;COLO-679	Q8N8S7	0.364355	huMAP3_00207.1	Melanoma
SIDM00284;COLO-679	Q8N954	-0.229703	huMAP3_04549.1	Melanoma
SIDM00284;COLO-679	Q8N983	0.3992	huMAP3_04652.1	Melanoma
SIDM00284;COLO-679	Q8N9M1	-0.383177	huMAP3_02553.1	Melanoma
SIDM00284;COLO-679	Q8N9M1	-0.383177	huMAP3_02771.1	Melanoma
SIDM00284;COLO-679	Q8N9M1	-0.383177	huMAP3_05165.1	Melanoma
SIDM00284;COLO-679	Q8NBJ5	0.16813	huMAP3_02991.1	Melanoma
SIDM00284;COLO-679	Q8NBT2	-1.27023	huMAP3_01824.1	Melanoma
SIDM00284;COLO-679	Q8NC60	1.69222	huMAP3_02367.1	Melanoma
SIDM00284;COLO-679	Q8NC60	1.69222	huMAP3_04115.1	Melanoma
SIDM00284;COLO-679	Q8NC96	-0.433003	huMAP3_00819.1	Melanoma
SIDM00284;COLO-679	Q8NCA5	1.06418	huMAP3_02515.1	Melanoma
SIDM00284;COLO-679	Q8NDV3	-0.182638	huMAP3_00229.1	Melanoma
SIDM00284;COLO-679	Q8NDX5	-0.553132	huMAP3_02464.1	Melanoma
SIDM00284;COLO-679	Q8NEY8	-1.54711	huMAP3_01533.1	Melanoma
SIDM00284;COLO-679	Q8NEY8	-1.54711	huMAP3_02281.1	Melanoma
SIDM00284;COLO-679	Q8NEZ5	-0.279691	huMAP3_00161.1	Melanoma
SIDM00284;COLO-679	Q8NFC6	-0.738888	huMAP3_00564.1	Melanoma
SIDM00284;COLO-679	Q8NFC6	-0.738888	huMAP3_05226.1	Melanoma
SIDM00284;COLO-679	Q8NFJ5	-0.278204	huMAP3_01609.1	Melanoma
SIDM00284;COLO-679	Q8NFV4	-0.12133	huMAP3_02385.1	Melanoma
SIDM00284;COLO-679	Q8NHP6	2.21646	huMAP3_03744.1	Melanoma
SIDM00284;COLO-679	Q8NHV4	0.174692	huMAP3_00522.1	Melanoma
SIDM00284;COLO-679	Q8NI27	-0.14296	huMAP3_01665.1	Melanoma
SIDM00284;COLO-679	Q8NI27	-0.14296	huMAP3_02019.1	Melanoma
SIDM00284;COLO-679	Q8NI27	-0.14296	huMAP3_04872.1	Melanoma
SIDM00284;COLO-679	Q8NI27	-0.14296	huMAP3_04932.1	Melanoma
SIDM00284;COLO-679	Q8NI35	-0.339122	huMAP3_05036.1	Melanoma
SIDM00284;COLO-679	Q8NI36	0.086775	huMAP3_03966.1	Melanoma
SIDM00284;COLO-679	Q8TAE8	0.11587	huMAP3_00983.1	Melanoma
SIDM00284;COLO-679	Q8TAE8	0.11587	huMAP3_03763.1	Melanoma
SIDM00284;COLO-679	Q8TAQ2	-0.48621	huMAP3_03221.1	Melanoma
SIDM00284;COLO-679	Q8TB37	1.32432	huMAP3_02111.1	Melanoma
SIDM00284;COLO-679	Q8TCC3	0.116195	huMAP3_00983.1	Melanoma
SIDM00284;COLO-679	Q8TCC3	0.116195	huMAP3_01856.1	Melanoma
SIDM00284;COLO-679	Q8TCC3	0.116195	huMAP3_03763.1	Melanoma
SIDM00284;COLO-679	Q8TCG1	-0.649004	huMAP3_03231.1	Melanoma
SIDM00284;COLO-679	Q8TCJ2	0.05322	huMAP3_00921.1	Melanoma
SIDM00284;COLO-679	Q8TED0	0.13738	huMAP3_01743.1	Melanoma
SIDM00284;COLO-679	Q8TEQ6	0.268745	huMAP3_04549.1	Melanoma
SIDM00284;COLO-679	Q8TEX9	1.04178	huMAP3_00115.1	Melanoma
SIDM00284;COLO-679	Q8TF01	0.426225	huMAP3_02291.1	Melanoma
SIDM00284;COLO-679	Q8TF01	0.426225	huMAP3_03481.1	Melanoma
SIDM00284;COLO-679	Q8TF05	-0.253505	huMAP3_05182.1	Melanoma
SIDM00284;COLO-679	Q8WTW3	1.6589	huMAP3_04294.1	Melanoma
SIDM00284;COLO-679	Q8WU76	1.09001	huMAP3_03203.1	Melanoma
SIDM00284;COLO-679	Q8WUA4	2.75365	huMAP3_01637.1	Melanoma
SIDM00284;COLO-679	Q8WUB8	-0.136489	huMAP3_03221.1	Melanoma
SIDM00284;COLO-679	Q8WUD4	-0.306901	huMAP3_00050.1	Melanoma
SIDM00284;COLO-679	Q8WUD4	-0.306901	huMAP3_03019.1	Melanoma
SIDM00284;COLO-679	Q8WUM4	0.156675	huMAP3_03988.1	Melanoma
SIDM00284;COLO-679	Q8WUZ0	-0.0894792	huMAP3_03221.1	Melanoma
SIDM00284;COLO-679	Q8WV22	0.147898	huMAP3_04711.1	Melanoma
SIDM00284;COLO-679	Q8WVK2	0.100963	huMAP3_04549.1	Melanoma
SIDM00284;COLO-679	Q8WVM7	-1.00422	huMAP3_00229.1	Melanoma
SIDM00284;COLO-679	Q8WWM7	-0.27804	huMAP3_00480.1	Melanoma
SIDM00284;COLO-679	Q8WWM7	-0.27804	huMAP3_00574.1	Melanoma
SIDM00284;COLO-679	Q8WWM7	-0.27804	huMAP3_02526.1	Melanoma
SIDM00284;COLO-679	Q8WX92	0.27185	huMAP3_01088.1	Melanoma
SIDM00284;COLO-679	Q8WXD5	-0.180431	huMAP3_04549.1	Melanoma
SIDM00284;COLO-679	Q8WXX5	-0.724065	huMAP3_02851.1	Melanoma
SIDM00284;COLO-679	Q8WYA6	-0.037855	huMAP3_04758.1	Melanoma
SIDM00284;COLO-679	Q8WZA0	0.28995	huMAP3_03373.1	Melanoma
SIDM00284;COLO-679	Q92485	-0.349161	huMAP3_03550.1	Melanoma
SIDM00284;COLO-679	Q92530	0.89418	huMAP3_00356.1	Melanoma
SIDM00284;COLO-679	Q92541	-1.78816	huMAP3_03481.1	Melanoma
SIDM00284;COLO-679	Q92552	0.39124	huMAP3_02105.1	Melanoma
SIDM00284;COLO-679	Q92572	0.12977	huMAP3_03149.1	Melanoma
SIDM00284;COLO-679	Q92572	0.12977	huMAP3_03536.1	Melanoma
SIDM00284;COLO-679	Q92572	0.12977	huMAP3_04238.1	Melanoma
SIDM00284;COLO-679	Q92597	-0.674168	huMAP3_05033.1	Melanoma
SIDM00284;COLO-679	Q92599	0.27031	huMAP3_02362.1	Melanoma
SIDM00284;COLO-679	Q92600	-1.22224	huMAP3_00551.1	Melanoma
SIDM00284;COLO-679	Q92609	0.25622	huMAP3_01277.1	Melanoma
SIDM00284;COLO-679	Q92620	0.08694	huMAP3_02666.1	Melanoma
SIDM00284;COLO-679	Q92643	0.49031	huMAP3_01184.1	Melanoma
SIDM00284;COLO-679	Q92667	-0.665965	huMAP3_01849.1	Melanoma
SIDM00284;COLO-679	Q92747	0.780237	huMAP3_04814.1	Melanoma
SIDM00284;COLO-679	Q92769	-0.0427	huMAP3_01287.1	Melanoma
SIDM00284;COLO-679	Q92769	-0.0427	huMAP3_03905.1	Melanoma
SIDM00284;COLO-679	Q92785	-0.413465	huMAP3_03221.1	Melanoma
SIDM00284;COLO-679	Q92905	0.09642	huMAP3_05041.1	Melanoma
SIDM00284;COLO-679	Q92922	-0.07769	huMAP3_03221.1	Melanoma
SIDM00284;COLO-679	Q92925	-0.31387	huMAP3_03221.1	Melanoma
SIDM00284;COLO-679	Q92995	0.987521	huMAP3_00229.1	Melanoma
SIDM00284;COLO-679	Q93050	2.10821	huMAP3_01609.1	Melanoma
SIDM00284;COLO-679	Q969G3	-0.305165	huMAP3_03221.1	Melanoma
SIDM00284;COLO-679	Q969Q5	2.0322	huMAP3_01895.1	Melanoma
SIDM00284;COLO-679	Q969S9	0.458895	huMAP3_02135.1	Melanoma
SIDM00284;COLO-679	Q969T9	0.10737	huMAP3_00207.1	Melanoma
SIDM00284;COLO-679	Q969U7	-0.013305	huMAP3_00356.1	Melanoma
SIDM00284;COLO-679	Q969X6	0.28396	huMAP3_01743.1	Melanoma
SIDM00284;COLO-679	Q96A35	0.40668	huMAP3_01856.1	Melanoma
SIDM00284;COLO-679	Q96A35	0.40668	huMAP3_04652.1	Melanoma
SIDM00284;COLO-679	Q96A65	0.849535	huMAP3_04054.1	Melanoma
SIDM00284;COLO-679	Q96AG4	-0.17575	huMAP3_01437.1	Melanoma
SIDM00284;COLO-679	Q96AT1	-0.132347	huMAP3_00309.1	Melanoma
SIDM00284;COLO-679	Q96AT1	-0.132347	huMAP3_01203.1	Melanoma
SIDM00284;COLO-679	Q96B26	-0.72846	huMAP3_05382.1	Melanoma
SIDM00284;COLO-679	Q96B54	1.54146	huMAP3_03699.1	Melanoma
SIDM00284;COLO-679	Q96B97	0.46094	huMAP3_01443.1	Melanoma
SIDM00284;COLO-679	Q96BP3	-1.59069	huMAP3_00050.1	Melanoma
SIDM00284;COLO-679	Q96BP3	-1.59069	huMAP3_03019.1	Melanoma
SIDM00284;COLO-679	Q96BW5	1.21942	huMAP3_00573.1	Melanoma
SIDM00284;COLO-679	Q96C19	-0.11062	huMAP3_03533.1	Melanoma
SIDM00284;COLO-679	Q96C19	-0.11062	huMAP3_03762.1	Melanoma
SIDM00284;COLO-679	Q96CW5	0.63523	huMAP3_00522.1	Melanoma
SIDM00284;COLO-679	Q96DA6	0.02273	huMAP3_03035.1	Melanoma
SIDM00284;COLO-679	Q96DF8	0.192502	huMAP3_00309.1	Melanoma
SIDM00284;COLO-679	Q96DH6	1.09678	huMAP3_03763.1	Melanoma
SIDM00284;COLO-679	Q96DI7	-0.255465	huMAP3_00424.1	Melanoma
SIDM00284;COLO-679	Q96DI7	-0.255465	huMAP3_00960.1	Melanoma
SIDM00284;COLO-679	Q96DV4	0.5568	huMAP3_02439.1	Melanoma
SIDM00284;COLO-679	Q96DV4	0.5568	huMAP3_04652.1	Melanoma
SIDM00284;COLO-679	Q96EH3	1.52239	huMAP3_01856.1	Melanoma
SIDM00284;COLO-679	Q96EL3	0.344895	huMAP3_00983.1	Melanoma
SIDM00284;COLO-679	Q96EL3	0.344895	huMAP3_01856.1	Melanoma
SIDM00284;COLO-679	Q96EL3	0.344895	huMAP3_03763.1	Melanoma
SIDM00284;COLO-679	Q96ES7	-0.560705	huMAP3_00902.1	Melanoma
SIDM00284;COLO-679	Q96EV2	0.10791	huMAP3_05165.1	Melanoma
SIDM00284;COLO-679	Q96EY4	-1.23107	huMAP3_03324.1	Melanoma
SIDM00284;COLO-679	Q96F63	0.058688	huMAP3_04549.1	Melanoma
SIDM00284;COLO-679	Q96FF9	-1.24598	huMAP3_00229.1	Melanoma
SIDM00284;COLO-679	Q96FV9	-0.37143	huMAP3_02553.1	Melanoma
SIDM00284;COLO-679	Q96FV9	-0.37143	huMAP3_02771.1	Melanoma
SIDM00284;COLO-679	Q96FV9	-0.37143	huMAP3_04932.1	Melanoma
SIDM00284;COLO-679	Q96FV9	-0.37143	huMAP3_05165.1	Melanoma
SIDM00284;COLO-679	Q96FZ7	1.3996	huMAP3_03988.1	Melanoma
SIDM00284;COLO-679	Q96G03	0.9629	huMAP3_05033.1	Melanoma
SIDM00284;COLO-679	Q96GC5	-0.24393	huMAP3_02439.1	Melanoma
SIDM00284;COLO-679	Q96GM5	0.10503	huMAP3_03221.1	Melanoma
SIDM00284;COLO-679	Q96GM8	-0.0374542	huMAP3_04549.1	Melanoma
SIDM00284;COLO-679	Q96HA7	-0.41944	huMAP3_00115.1	Melanoma
SIDM00284;COLO-679	Q96HR3	-0.79928	huMAP3_02730.1	Melanoma
SIDM00284;COLO-679	Q96HY6	0.1936	huMAP3_03937.1	Melanoma
SIDM00284;COLO-679	Q96I24	0.01767	huMAP3_03852.1	Melanoma
SIDM00284;COLO-679	Q96I51	0.81404	huMAP3_02985.1	Melanoma
SIDM00284;COLO-679	Q96IX5	0.52878	huMAP3_00261.1	Melanoma
SIDM00284;COLO-679	Q96IX5	0.52878	huMAP3_02620.1	Melanoma
SIDM00284;COLO-679	Q96IY1	0.178062	huMAP3_01824.1	Melanoma
SIDM00284;COLO-679	Q96IZ7	0.0954082	huMAP3_00424.1	Melanoma
SIDM00284;COLO-679	Q96J01	-0.60243	huMAP3_00936.1	Melanoma
SIDM00284;COLO-679	Q96J01	-0.60243	huMAP3_02019.1	Melanoma
SIDM00284;COLO-679	Q96J01	-0.60243	huMAP3_04872.1	Melanoma
SIDM00284;COLO-679	Q96J01	-0.60243	huMAP3_04932.1	Melanoma
SIDM00284;COLO-679	Q96JB5	-0.006495	huMAP3_03937.1	Melanoma
SIDM00284;COLO-679	Q96JM3	0.02125	huMAP3_03699.1	Melanoma
SIDM00284;COLO-679	Q96JP5	-0.271895	huMAP3_02568.1	Melanoma
SIDM00284;COLO-679	Q96K76	0.743075	huMAP3_03088.1	Melanoma
SIDM00284;COLO-679	Q96KM6	-0.465979	huMAP3_00206.1	Melanoma
SIDM00284;COLO-679	Q96KP1	1.13377	huMAP3_04054.1	Melanoma
SIDM00284;COLO-679	Q96L91	-1.87556	huMAP3_04039.1	Melanoma
SIDM00284;COLO-679	Q96LW7	0.0998343	huMAP3_02950.1	Melanoma
SIDM00284;COLO-679	Q96MF7	0.465719	huMAP3_04711.1	Melanoma
SIDM00284;COLO-679	Q96MG7	-1.64113	huMAP3_04711.1	Melanoma
SIDM00284;COLO-679	Q96MW5	1.66071	huMAP3_04294.1	Melanoma
SIDM00284;COLO-679	Q96N64	0.121414	huMAP3_01287.1	Melanoma
SIDM00284;COLO-679	Q96P16	0.79105	huMAP3_04499.1	Melanoma
SIDM00284;COLO-679	Q96P70	0.11677	huMAP3_03231.1	Melanoma
SIDM00284;COLO-679	Q96PZ0	-0.32328	huMAP3_04535.1	Melanoma
SIDM00284;COLO-679	Q96QD9	-0.035115	huMAP3_04872.1	Melanoma
SIDM00284;COLO-679	Q96QD9	-0.035115	huMAP3_04932.1	Melanoma
SIDM00284;COLO-679	Q96QK1	0.502545	huMAP3_01277.1	Melanoma
SIDM00284;COLO-679	Q96QR8	-0.144045	huMAP3_04293.1	Melanoma
SIDM00284;COLO-679	Q96RN5	1.59199	huMAP3_02730.1	Melanoma
SIDM00284;COLO-679	Q96S52	0.055175	huMAP3_01184.1	Melanoma
SIDM00284;COLO-679	Q96SB8	-0.984078	huMAP3_04711.1	Melanoma
SIDM00284;COLO-679	Q96SI9	0.08212	huMAP3_03852.1	Melanoma
SIDM00284;COLO-679	Q96SL4	0.121512	huMAP3_04290.1	Melanoma
SIDM00284;COLO-679	Q96ST3	-0.88242	huMAP3_00957.1	Melanoma
SIDM00284;COLO-679	Q96SU4	0.27203	huMAP3_00802.1	Melanoma
SIDM00284;COLO-679	Q96SU4	0.27203	huMAP3_01422.1	Melanoma
SIDM00284;COLO-679	Q96T58	-3.70067	huMAP3_02019.1	Melanoma
SIDM00284;COLO-679	Q96T60	0.450955	huMAP3_01586.1	Melanoma
SIDM00284;COLO-679	Q96T60	0.450955	huMAP3_02384.1	Melanoma
SIDM00284;COLO-679	Q96TA1	0.63962	huMAP3_01245.1	Melanoma
SIDM00284;COLO-679	Q96TA1	0.63962	huMAP3_03184.1	Melanoma
SIDM00284;COLO-679	Q99436	0.05688	huMAP3_00356.1	Melanoma
SIDM00284;COLO-679	Q99460	0.5654	huMAP3_05064.1	Melanoma
SIDM00284;COLO-679	Q99496	0.61448	huMAP3_02464.1	Melanoma
SIDM00284;COLO-679	Q99519	2.95631	huMAP3_02965.1	Melanoma
SIDM00284;COLO-679	Q99536	3.20331	huMAP3_05033.1	Melanoma
SIDM00284;COLO-679	Q99538	1.8486	huMAP3_02965.1	Melanoma
SIDM00284;COLO-679	Q99541	3.75098	huMAP3_01245.1	Melanoma
SIDM00284;COLO-679	Q99547	-1.57	huMAP3_05382.1	Melanoma
SIDM00284;COLO-679	Q99622	-0.51666	huMAP3_00020.1	Melanoma
SIDM00284;COLO-679	Q99627	-0.196035	huMAP3_05041.1	Melanoma
SIDM00284;COLO-679	Q99700	-0.017095	huMAP3_00480.1	Melanoma
SIDM00284;COLO-679	Q99700	-0.017095	huMAP3_00574.1	Melanoma
SIDM00284;COLO-679	Q99700	-0.017095	huMAP3_02526.1	Melanoma
SIDM00284;COLO-679	Q99714	-0.31004	huMAP3_00934.1	Melanoma
SIDM00284;COLO-679	Q99729	-0.16858	huMAP3_01655.1	Melanoma
SIDM00284;COLO-679	Q99729	-0.16858	huMAP3_04752.1	Melanoma
SIDM00284;COLO-679	Q99747	-0.00762	huMAP3_00053.1	Melanoma
SIDM00284;COLO-679	Q99832	-0.10501	huMAP3_01951.1	Melanoma
SIDM00284;COLO-679	Q99873	-0.1279	huMAP3_00936.1	Melanoma
SIDM00284;COLO-679	Q99933	-0.190965	huMAP3_02568.1	Melanoma
SIDM00284;COLO-679	Q99933	-0.190965	huMAP3_05064.1	Melanoma
SIDM00284;COLO-679	Q99996	-0.499097	huMAP3_00210.1	Melanoma
SIDM00284;COLO-679	Q9BPW8	-1.42516	huMAP3_00213.1	Melanoma
SIDM00284;COLO-679	Q9BPX3	-0.71589	huMAP3_03084.1	Melanoma
SIDM00284;COLO-679	Q9BQ48	0.1636	huMAP3_01856.1	Melanoma
SIDM00284;COLO-679	Q9BQ52	-0.06864	huMAP3_00934.1	Melanoma
SIDM00284;COLO-679	Q9BQ95	-0.38987	huMAP3_04643.1	Melanoma
SIDM00284;COLO-679	Q9BQ95	-0.38987	huMAP3_04889.1	Melanoma
SIDM00284;COLO-679	Q9BQA1	0.18304	huMAP3_02465.1	Melanoma
SIDM00284;COLO-679	Q9BQC6	0.16943	huMAP3_01856.1	Melanoma
SIDM00284;COLO-679	Q9BQC6	0.16943	huMAP3_04652.1	Melanoma
SIDM00284;COLO-679	Q9BQE5	0.41543	huMAP3_00329.1	Melanoma
SIDM00284;COLO-679	Q9BR76	1.13466	huMAP3_03762.1	Melanoma
SIDM00284;COLO-679	Q9BR76	1.13466	huMAP3_04826.1	Melanoma
SIDM00284;COLO-679	Q9BRJ6	-0.785095	huMAP3_03966.1	Melanoma
SIDM00284;COLO-679	Q9BRP4	0.58949	huMAP3_05064.1	Melanoma
SIDM00284;COLO-679	Q9BSD7	-0.14375	huMAP3_02111.1	Melanoma
SIDM00284;COLO-679	Q9BSJ2	0.316635	huMAP3_00522.1	Melanoma
SIDM00284;COLO-679	Q9BT73	0.0807916	huMAP3_00356.1	Melanoma
SIDM00284;COLO-679	Q9BT78	0.12586	huMAP3_05041.1	Melanoma
SIDM00284;COLO-679	Q9BTC8	0.17314	huMAP3_03905.1	Melanoma
SIDM00284;COLO-679	Q9BTD8	-0.25338	huMAP3_02465.1	Melanoma
SIDM00284;COLO-679	Q9BTE3	0.11733	huMAP3_00154.1	Melanoma
SIDM00284;COLO-679	Q9BTT0	-0.21966	huMAP3_04650.1	Melanoma
SIDM00284;COLO-679	Q9BTT4	1.15427	huMAP3_02730.1	Melanoma
SIDM00284;COLO-679	Q9BU23	1.09687	huMAP3_00921.1	Melanoma
SIDM00284;COLO-679	Q9BU61	0.86437	huMAP3_04643.1	Melanoma
SIDM00284;COLO-679	Q9BU61	0.86437	huMAP3_04889.1	Melanoma
SIDM00284;COLO-679	Q9BU76	-1.68469	huMAP3_03610.1	Melanoma
SIDM00284;COLO-679	Q9BUA3	0.90767	huMAP3_00305.1	Melanoma
SIDM00284;COLO-679	Q9BUF5	-0.34379	huMAP3_03106.1	Melanoma
SIDM00284;COLO-679	Q9BUF5	-0.34379	huMAP3_04859.1	Melanoma
SIDM00284;COLO-679	Q9BUI4	-0.629945	huMAP3_00807.1	Melanoma
SIDM00284;COLO-679	Q9BUL8	0.318545	huMAP3_01936.1	Melanoma
SIDM00284;COLO-679	Q9BUL8	0.318545	huMAP3_02705.1	Melanoma
SIDM00284;COLO-679	Q9BUL9	1.85016	huMAP3_00441.1	Melanoma
SIDM00284;COLO-679	Q9BUQ8	-0.690685	huMAP3_00960.1	Melanoma
SIDM00284;COLO-679	Q9BV38	-0.01822	huMAP3_03787.1	Melanoma
SIDM00284;COLO-679	Q9BV57	-0.52883	huMAP3_00573.1	Melanoma
SIDM00284;COLO-679	Q9BV81	2.62805	huMAP3_03281.1	Melanoma
SIDM00284;COLO-679	Q9BVG4	0.55906	huMAP3_00469.1	Melanoma
SIDM00284;COLO-679	Q9BVJ6	0.443545	huMAP3_02116.1	Melanoma
SIDM00284;COLO-679	Q9BVK6	-0.60775	huMAP3_04392.1	Melanoma
SIDM00284;COLO-679	Q9BW71	-0.265274	huMAP3_01759.1	Melanoma
SIDM00284;COLO-679	Q9BW85	0.306	huMAP3_00050.1	Melanoma
SIDM00284;COLO-679	Q9BW85	0.306	huMAP3_03019.1	Melanoma
SIDM00284;COLO-679	Q9BWJ5	-1.61821	huMAP3_04549.1	Melanoma
SIDM00284;COLO-679	Q9BWU0	-0.617815	huMAP3_04549.1	Melanoma
SIDM00284;COLO-679	Q9BXB4	-0.41121	huMAP3_00802.1	Melanoma
SIDM00284;COLO-679	Q9BXB4	-0.41121	huMAP3_01422.1	Melanoma
SIDM00284;COLO-679	Q9BXI6	0.175143	huMAP3_01381.1	Melanoma
SIDM00284;COLO-679	Q9BXS5	0.68741	huMAP3_00819.1	Melanoma
SIDM00284;COLO-679	Q9BXS5	0.68741	huMAP3_04311.1	Melanoma
SIDM00284;COLO-679	Q9BXS6	-1.87606	huMAP3_01999.1	Melanoma
SIDM00284;COLO-679	Q9BY43	-0.157095	huMAP3_03988.1	Melanoma
SIDM00284;COLO-679	Q9BY77	-0.50913	huMAP3_02553.1	Melanoma
SIDM00284;COLO-679	Q9BY77	-0.50913	huMAP3_04023.1	Melanoma
SIDM00284;COLO-679	Q9BY77	-0.50913	huMAP3_04872.1	Melanoma
SIDM00284;COLO-679	Q9BY77	-0.50913	huMAP3_04932.1	Melanoma
SIDM00284;COLO-679	Q9BY89	0.190558	huMAP3_02458.1	Melanoma
SIDM00284;COLO-679	Q9BYC8	0.36826	huMAP3_01856.1	Melanoma
SIDM00284;COLO-679	Q9BYC8	0.36826	huMAP3_02720.1	Melanoma
SIDM00284;COLO-679	Q9BYC8	0.36826	huMAP3_04652.1	Melanoma
SIDM00284;COLO-679	Q9BYD1	0.320075	huMAP3_01856.1	Melanoma
SIDM00284;COLO-679	Q9BYD1	0.320075	huMAP3_02720.1	Melanoma
SIDM00284;COLO-679	Q9BYD1	0.320075	huMAP3_04652.1	Melanoma
SIDM00284;COLO-679	Q9BYD2	0.12647	huMAP3_04652.1	Melanoma
SIDM00284;COLO-679	Q9BYD3	0.72221	huMAP3_00983.1	Melanoma
SIDM00284;COLO-679	Q9BYD3	0.72221	huMAP3_04652.1	Melanoma
SIDM00284;COLO-679	Q9BYD6	-0.34413	huMAP3_04652.1	Melanoma
SIDM00284;COLO-679	Q9BYJ9	1.50645	huMAP3_00843.1	Melanoma
SIDM00284;COLO-679	Q9BYN8	0.54754	huMAP3_02367.1	Melanoma
SIDM00284;COLO-679	Q9BYW2	0.19174	huMAP3_02739.1	Melanoma
SIDM00284;COLO-679	Q9BZD4	-0.414417	huMAP3_01824.1	Melanoma
SIDM00284;COLO-679	Q9BZE1	0.5587	huMAP3_00983.1	Melanoma
SIDM00284;COLO-679	Q9BZE1	0.5587	huMAP3_01856.1	Melanoma
SIDM00284;COLO-679	Q9BZE1	0.5587	huMAP3_03763.1	Melanoma
SIDM00284;COLO-679	Q9BZJ0	-0.2999	huMAP3_01203.1	Melanoma
SIDM00284;COLO-679	Q9BZZ5	-0.01429	huMAP3_02119.1	Melanoma
SIDM00284;COLO-679	Q9BZZ5	-0.01429	huMAP3_03762.1	Melanoma
SIDM00284;COLO-679	Q9C005	-1.1298	huMAP3_00564.1	Melanoma
SIDM00284;COLO-679	Q9C005	-1.1298	huMAP3_05226.1	Melanoma
SIDM00284;COLO-679	Q9C0C2	-0.27746	huMAP3_00551.1	Melanoma
SIDM00284;COLO-679	Q9C0J8	-0.830965	huMAP3_00102.1	Melanoma
SIDM00284;COLO-679	Q9GZS1	-0.38978	huMAP3_00807.1	Melanoma
SIDM00284;COLO-679	Q9GZU8	0.38887	huMAP3_00356.1	Melanoma
SIDM00284;COLO-679	Q9GZZ9	-0.04374	huMAP3_03937.1	Melanoma
SIDM00284;COLO-679	Q9H000	0.84013	huMAP3_00714.1	Melanoma
SIDM00284;COLO-679	Q9H000	0.84013	huMAP3_03127.1	Melanoma
SIDM00284;COLO-679	Q9H000	0.84013	huMAP3_03962.1	Melanoma
SIDM00284;COLO-679	Q9H074	0.27237	huMAP3_00714.1	Melanoma
SIDM00284;COLO-679	Q9H074	0.27237	huMAP3_03962.1	Melanoma
SIDM00284;COLO-679	Q9H082	-2.15927	huMAP3_01895.1	Melanoma
SIDM00284;COLO-679	Q9H089	0.552595	huMAP3_03324.1	Melanoma
SIDM00284;COLO-679	Q9H0B6	-0.877865	huMAP3_04401.1	Melanoma
SIDM00284;COLO-679	Q9H0E3	-1.8805	huMAP3_00957.1	Melanoma
SIDM00284;COLO-679	Q9H0E9	-0.243021	huMAP3_04650.1	Melanoma
SIDM00284;COLO-679	Q9H0R6	1.38838	huMAP3_04642.1	Melanoma
SIDM00284;COLO-679	Q9H0U3	0.75292	huMAP3_00921.1	Melanoma
SIDM00284;COLO-679	Q9H0U4	-0.54753	huMAP3_01895.1	Melanoma
SIDM00284;COLO-679	Q9H0U6	0.167795	huMAP3_03763.1	Melanoma
SIDM00284;COLO-679	Q9H147	-0.61639	huMAP3_01287.1	Melanoma
SIDM00284;COLO-679	Q9H1D9	-0.266486	huMAP3_00807.1	Melanoma
SIDM00284;COLO-679	Q9H2J4	0.25113	huMAP3_04396.1	Melanoma
SIDM00284;COLO-679	Q9H2P0	-0.05573	huMAP3_00780.1	Melanoma
SIDM00284;COLO-679	Q9H2W6	0.219105	huMAP3_00983.1	Melanoma
SIDM00284;COLO-679	Q9H3G5	1.6731	huMAP3_02458.1	Melanoma
SIDM00284;COLO-679	Q9H3G5	1.6731	huMAP3_04946.1	Melanoma
SIDM00284;COLO-679	Q9H3K6	-0.570075	huMAP3_04338.1	Melanoma
SIDM00284;COLO-679	Q9H3P2	-0.3984	huMAP3_01088.1	Melanoma
SIDM00284;COLO-679	Q9H3Q1	-0.535401	huMAP3_02362.1	Melanoma
SIDM00284;COLO-679	Q9H444	0.20731	huMAP3_03988.1	Melanoma
SIDM00284;COLO-679	Q9H4A3	0.55875	huMAP3_03408.1	Melanoma
SIDM00284;COLO-679	Q9H4G0	-0.553074	huMAP3_00373.1	Melanoma
SIDM00284;COLO-679	Q9H4G0	-0.553074	huMAP3_00489.1	Melanoma
SIDM00284;COLO-679	Q9H4L4	1.27032	huMAP3_02116.1	Melanoma
SIDM00284;COLO-679	Q9H4L4	1.27032	huMAP3_03787.1	Melanoma
SIDM00284;COLO-679	Q9H4L5	-0.309175	huMAP3_00802.1	Melanoma
SIDM00284;COLO-679	Q9H4L5	-0.309175	huMAP3_02032.1	Melanoma
SIDM00284;COLO-679	Q9H6T3	-1.08904	huMAP3_00807.1	Melanoma
SIDM00284;COLO-679	Q9H6Y7	0.0321802	huMAP3_03536.1	Melanoma
SIDM00284;COLO-679	Q9H7E9	1.03046	huMAP3_03966.1	Melanoma
SIDM00284;COLO-679	Q9H845	0.07171	huMAP3_04643.1	Melanoma
SIDM00284;COLO-679	Q9H845	0.07171	huMAP3_04889.1	Melanoma
SIDM00284;COLO-679	Q9H8H0	-0.29303	huMAP3_01743.1	Melanoma
SIDM00284;COLO-679	Q9H8H3	0.235799	huMAP3_03124.1	Melanoma
SIDM00284;COLO-679	Q9H944	1.63456	huMAP3_02730.1	Melanoma
SIDM00284;COLO-679	Q9H9A5	-0.42023	huMAP3_00551.1	Melanoma
SIDM00284;COLO-679	Q9H9E3	0.855486	huMAP3_04294.1	Melanoma
SIDM00284;COLO-679	Q9H9J2	0.443405	huMAP3_02439.1	Melanoma
SIDM00284;COLO-679	Q9H9J2	0.443405	huMAP3_04652.1	Melanoma
SIDM00284;COLO-679	Q9H9Q2	1.75128	huMAP3_05041.1	Melanoma
SIDM00284;COLO-679	Q9H9Y6	1.01399	huMAP3_00807.1	Melanoma
SIDM00284;COLO-679	Q9HAF1	-0.32336	huMAP3_04039.1	Melanoma
SIDM00284;COLO-679	Q9HAV0	0.758213	huMAP3_03550.1	Melanoma
SIDM00284;COLO-679	Q9HBM1	-0.0977458	huMAP3_01824.1	Melanoma
SIDM00284;COLO-679	Q9HC52	0.0375	huMAP3_02464.1	Melanoma
SIDM00284;COLO-679	Q9HCD5	0.01047	huMAP3_02281.1	Melanoma
SIDM00284;COLO-679	Q9HCG8	-1.85377	huMAP3_00373.1	Melanoma
SIDM00284;COLO-679	Q9HCG8	-1.85377	huMAP3_00489.1	Melanoma
SIDM00284;COLO-679	Q9HD33	0.30863	huMAP3_02439.1	Melanoma
SIDM00284;COLO-679	Q9HD33	0.30863	huMAP3_03763.1	Melanoma
SIDM00284;COLO-679	Q9NP50	-0.063543	huMAP3_00957.1	Melanoma
SIDM00284;COLO-679	Q9NP92	0.25967	huMAP3_01856.1	Melanoma
SIDM00284;COLO-679	Q9NP92	0.25967	huMAP3_03763.1	Melanoma
SIDM00284;COLO-679	Q9NPA0	0.54655	huMAP3_03281.1	Melanoma
SIDM00284;COLO-679	Q9NPA8	0.03409	huMAP3_00902.1	Melanoma
SIDM00284;COLO-679	Q9NPD3	-0.16866	huMAP3_05382.1	Melanoma
SIDM00284;COLO-679	Q9NPD8	-1.65017	huMAP3_05033.1	Melanoma
SIDM00284;COLO-679	Q9NPF5	-0.295039	huMAP3_04650.1	Melanoma
SIDM00284;COLO-679	Q9NPI1	1.60295	huMAP3_03221.1	Melanoma
SIDM00284;COLO-679	Q9NPJ6	0.61772	huMAP3_02730.1	Melanoma
SIDM00284;COLO-679	Q9NQ50	-0.28631	huMAP3_00983.1	Melanoma
SIDM00284;COLO-679	Q9NQ50	-0.28631	huMAP3_01856.1	Melanoma
SIDM00284;COLO-679	Q9NQ50	-0.28631	huMAP3_04652.1	Melanoma
SIDM00284;COLO-679	Q9NQ88	2.03477	huMAP3_00697.1	Melanoma
SIDM00284;COLO-679	Q9NQG5	0.10308	huMAP3_04499.1	Melanoma
SIDM00284;COLO-679	Q9NQT4	-0.262865	huMAP3_05382.1	Melanoma
SIDM00284;COLO-679	Q9NQT5	-1.07269	huMAP3_05382.1	Melanoma
SIDM00284;COLO-679	Q9NQW7	0.794495	huMAP3_00059.1	Melanoma
SIDM00284;COLO-679	Q9NQW7	0.794495	huMAP3_00305.1	Melanoma
SIDM00284;COLO-679	Q9NR31	0.088375	huMAP3_03124.1	Melanoma
SIDM00284;COLO-679	Q9NR50	0.18811	huMAP3_03231.1	Melanoma
SIDM00284;COLO-679	Q9NRL3	0.20717	huMAP3_00935.1	Melanoma
SIDM00284;COLO-679	Q9NRW1	-0.245522	huMAP3_01895.1	Melanoma
SIDM00284;COLO-679	Q9NRW7	0.7887	huMAP3_00053.1	Melanoma
SIDM00284;COLO-679	Q9NRX2	0.491925	huMAP3_04652.1	Melanoma
SIDM00284;COLO-679	Q9NRX4	0.54768	huMAP3_00244.1	Melanoma
SIDM00284;COLO-679	Q9NSD9	-0.08008	huMAP3_05184.1	Melanoma
SIDM00284;COLO-679	Q9NSE4	0.45105	huMAP3_00213.1	Melanoma
SIDM00284;COLO-679	Q9NSK0	0.283	huMAP3_04401.1	Melanoma
SIDM00284;COLO-679	Q9NTI5	-0.38279	huMAP3_00229.1	Melanoma
SIDM00284;COLO-679	Q9NTJ3	-1.0264	huMAP3_03084.1	Melanoma
SIDM00284;COLO-679	Q9NTJ5	1.12057	huMAP3_04405.1	Melanoma
SIDM00284;COLO-679	Q9NTZ6	-0.06879	huMAP3_04758.1	Melanoma
SIDM00284;COLO-679	Q9NUG6	-0.622549	huMAP3_00807.1	Melanoma
SIDM00284;COLO-679	Q9NUL7	1.17474	huMAP3_04652.1	Melanoma
SIDM00284;COLO-679	Q9NUP9	-0.83481	huMAP3_05036.1	Melanoma
SIDM00284;COLO-679	Q9NV06	0.56017	huMAP3_01951.1	Melanoma
SIDM00284;COLO-679	Q9NV56	-1.72483	huMAP3_02648.1	Melanoma
SIDM00284;COLO-679	Q9NV70	-0.23933	huMAP3_04054.1	Melanoma
SIDM00284;COLO-679	Q9NVA2	0.98086	huMAP3_02362.1	Melanoma
SIDM00284;COLO-679	Q9NVC6	1.85892	huMAP3_02730.1	Melanoma
SIDM00284;COLO-679	Q9NVH0	0.22254	huMAP3_03744.1	Melanoma
SIDM00284;COLO-679	Q9NVI7	0.06428	huMAP3_02620.1	Melanoma
SIDM00284;COLO-679	Q9NVP2	-0.327827	huMAP3_00115.1	Melanoma
SIDM00284;COLO-679	Q9NVS2	0.77684	huMAP3_01856.1	Melanoma
SIDM00284;COLO-679	Q9NVS2	0.77684	huMAP3_02439.1	Melanoma
SIDM00284;COLO-679	Q9NVS2	0.77684	huMAP3_03763.1	Melanoma
SIDM00284;COLO-679	Q9NVT9	0.05804	huMAP3_04877.1	Melanoma
SIDM00284;COLO-679	Q9NVU7	1.02877	huMAP3_03966.1	Melanoma
SIDM00284;COLO-679	Q9NVZ3	0.62535	huMAP3_00432.1	Melanoma
SIDM00284;COLO-679	Q9NVZ3	0.62535	huMAP3_05120.1	Melanoma
SIDM00284;COLO-679	Q9NW64	-0.18083	huMAP3_03019.1	Melanoma
SIDM00284;COLO-679	Q9NW82	-2.08046	huMAP3_04044.1	Melanoma
SIDM00284;COLO-679	Q9NWS0	-0.41671	huMAP3_00807.1	Melanoma
SIDM00284;COLO-679	Q9NWU5	0.429625	huMAP3_00983.1	Melanoma
SIDM00284;COLO-679	Q9NWU5	0.429625	huMAP3_01856.1	Melanoma
SIDM00284;COLO-679	Q9NWU5	0.429625	huMAP3_04652.1	Melanoma
SIDM00284;COLO-679	Q9NWV8	-1.53055	huMAP3_01447.1	Melanoma
SIDM00284;COLO-679	Q9NWV8	-1.53055	huMAP3_02592.1	Melanoma
SIDM00284;COLO-679	Q9NWY4	-0.175713	huMAP3_05184.1	Melanoma
SIDM00284;COLO-679	Q9NX08	-0.0603678	huMAP3_01290.1	Melanoma
SIDM00284;COLO-679	Q9NX14	0.61962	huMAP3_02819.1	Melanoma
SIDM00284;COLO-679	Q9NX14	0.61962	huMAP3_02928.1	Melanoma
SIDM00284;COLO-679	Q9NX20	0.31799	huMAP3_00983.1	Melanoma
SIDM00284;COLO-679	Q9NX20	0.31799	huMAP3_01856.1	Melanoma
SIDM00284;COLO-679	Q9NX20	0.31799	huMAP3_03763.1	Melanoma
SIDM00284;COLO-679	Q9NX46	0.08425	huMAP3_00573.1	Melanoma
SIDM00284;COLO-679	Q9NX70	0.0492475	huMAP3_02730.1	Melanoma
SIDM00284;COLO-679	Q9NXF7	-0.0301383	huMAP3_02953.1	Melanoma
SIDM00284;COLO-679	Q9NXR7	1.34161	huMAP3_01447.1	Melanoma
SIDM00284;COLO-679	Q9NXR7	1.34161	huMAP3_02592.1	Melanoma
SIDM00284;COLO-679	Q9NXS2	2.49592	huMAP3_03744.1	Melanoma
SIDM00284;COLO-679	Q9NXX6	-1.61479	huMAP3_04711.1	Melanoma
SIDM00284;COLO-679	Q9NY27	-0.79219	huMAP3_02666.1	Melanoma
SIDM00284;COLO-679	Q9NYB9	1.04406	huMAP3_02474.1	Melanoma
SIDM00284;COLO-679	Q9NYK5	0.297695	huMAP3_01856.1	Melanoma
SIDM00284;COLO-679	Q9NYK5	0.297695	huMAP3_02439.1	Melanoma
SIDM00284;COLO-679	Q9NYK5	0.297695	huMAP3_04652.1	Melanoma
SIDM00284;COLO-679	Q9NYY8	3.3295	huMAP3_02985.1	Melanoma
SIDM00284;COLO-679	Q9NYZ3	0.142513	huMAP3_03408.1	Melanoma
SIDM00284;COLO-679	Q9NZ32	1.37047	huMAP3_04946.1	Melanoma
SIDM00284;COLO-679	Q9NZ43	0.06611	huMAP3_03203.1	Melanoma
SIDM00284;COLO-679	Q9NZB2	0.60001	huMAP3_04752.1	Melanoma
SIDM00284;COLO-679	Q9NZL4	0.206125	huMAP3_04877.1	Melanoma
SIDM00284;COLO-679	Q9NZM3	1.95887	huMAP3_00432.1	Melanoma
SIDM00284;COLO-679	Q9NZM3	1.95887	huMAP3_05120.1	Melanoma
SIDM00284;COLO-679	Q9NZN8	-0.49782	huMAP3_00551.1	Melanoma
SIDM00284;COLO-679	Q9P000	1.74063	huMAP3_01290.1	Melanoma
SIDM00284;COLO-679	Q9P015	0.509315	huMAP3_04652.1	Melanoma
SIDM00284;COLO-679	Q9P016	-1.03018	huMAP3_04290.1	Melanoma
SIDM00284;COLO-679	Q9P032	1.01564	huMAP3_04643.1	Melanoma
SIDM00284;COLO-679	Q9P032	1.01564	huMAP3_04889.1	Melanoma
SIDM00284;COLO-679	Q9P0J0	0.7844	huMAP3_04643.1	Melanoma
SIDM00284;COLO-679	Q9P0L0	-0.19209	huMAP3_00802.1	Melanoma
SIDM00284;COLO-679	Q9P0L0	-0.19209	huMAP3_01422.1	Melanoma
SIDM00284;COLO-679	Q9P0L0	-0.19209	huMAP3_02032.1	Melanoma
SIDM00284;COLO-679	Q9P0M9	0.28324	huMAP3_03763.1	Melanoma
SIDM00284;COLO-679	Q9P0P0	-0.323871	huMAP3_00356.1	Melanoma
SIDM00284;COLO-679	Q9P0V9	1.27065	huMAP3_02362.1	Melanoma
SIDM00284;COLO-679	Q9P0W2	0.102037	huMAP3_01287.1	Melanoma
SIDM00284;COLO-679	Q9P1U0	-0.678475	huMAP3_00807.1	Melanoma
SIDM00284;COLO-679	Q9P1Y6	1.52414	huMAP3_00347.1	Melanoma
SIDM00284;COLO-679	Q9P1Y6	1.52414	huMAP3_01759.1	Melanoma
SIDM00284;COLO-679	Q9P206	-0.213325	huMAP3_02474.1	Melanoma
SIDM00284;COLO-679	Q9P270	0.25073	huMAP3_00207.1	Melanoma
SIDM00284;COLO-679	Q9P289	0.33209	huMAP3_01936.1	Melanoma
SIDM00284;COLO-679	Q9P289	0.33209	huMAP3_02705.1	Melanoma
SIDM00284;COLO-679	Q9P2B2	-0.86345	huMAP3_02703.1	Melanoma
SIDM00284;COLO-679	Q9P2B2	-0.86345	huMAP3_02887.1	Melanoma
SIDM00284;COLO-679	Q9P2B2	-0.86345	huMAP3_04041.1	Melanoma
SIDM00284;COLO-679	Q9P2B2	-0.86345	huMAP3_04390.1	Melanoma
SIDM00284;COLO-679	Q9P2B2	-0.86345	huMAP3_04614.1	Melanoma
SIDM00284;COLO-679	Q9P2E9	0.62145	huMAP3_01045.1	Melanoma
SIDM00284;COLO-679	Q9P2I0	-0.32027	huMAP3_00102.1	Melanoma
SIDM00284;COLO-679	Q9P2J5	0.240215	huMAP3_02637.1	Melanoma
SIDM00284;COLO-679	Q9P2N5	-0.54376	huMAP3_02553.1	Melanoma
SIDM00284;COLO-679	Q9P2N5	-0.54376	huMAP3_05165.1	Melanoma
SIDM00284;COLO-679	Q9P2W9	-0.00144	huMAP3_03203.1	Melanoma
SIDM00284;COLO-679	Q9UBB6	2.26229	huMAP3_00424.1	Melanoma
SIDM00284;COLO-679	Q9UBB9	-1.76356	huMAP3_03019.1	Melanoma
SIDM00284;COLO-679	Q9UBC2	-0.191565	huMAP3_00432.1	Melanoma
SIDM00284;COLO-679	Q9UBC2	-0.191565	huMAP3_05120.1	Melanoma
SIDM00284;COLO-679	Q9UBE0	0.17986	huMAP3_00864.1	Melanoma
SIDM00284;COLO-679	Q9UBF2	0.89308	huMAP3_04405.1	Melanoma
SIDM00284;COLO-679	Q9UBG0	-0.468098	huMAP3_02703.1	Melanoma
SIDM00284;COLO-679	Q9UBG0	-0.468098	huMAP3_02887.1	Melanoma
SIDM00284;COLO-679	Q9UBG0	-0.468098	huMAP3_04041.1	Melanoma
SIDM00284;COLO-679	Q9UBG0	-0.468098	huMAP3_04390.1	Melanoma
SIDM00284;COLO-679	Q9UBI6	0.344035	huMAP3_03550.1	Melanoma
SIDM00284;COLO-679	Q9UBL3	-1.8584	huMAP3_05226.1	Melanoma
SIDM00284;COLO-679	Q9UBQ0	0.218905	huMAP3_01277.1	Melanoma
SIDM00284;COLO-679	Q9UBQ0	0.218905	huMAP3_01290.1	Melanoma
SIDM00284;COLO-679	Q9UBQ5	0.14226	huMAP3_01276.1	Melanoma
SIDM00284;COLO-679	Q9UBS4	0.5827	huMAP3_02111.1	Melanoma
SIDM00284;COLO-679	Q9UBT2	0.36735	huMAP3_00864.1	Melanoma
SIDM00284;COLO-679	Q9UBW7	-0.48291	huMAP3_00780.1	Melanoma
SIDM00284;COLO-679	Q9UBW8	0.12335	huMAP3_05041.1	Melanoma
SIDM00284;COLO-679	Q9UBX3	-0.858195	huMAP3_00983.1	Melanoma
SIDM00284;COLO-679	Q9UBX3	-0.858195	huMAP3_01856.1	Melanoma
SIDM00284;COLO-679	Q9UBX3	-0.858195	huMAP3_03763.1	Melanoma
SIDM00284;COLO-679	Q9UFG5	-0.11454	huMAP3_03203.1	Melanoma
SIDM00284;COLO-679	Q9UG63	0.862285	huMAP3_04277.1	Melanoma
SIDM00284;COLO-679	Q9UHA3	-0.15428	huMAP3_02851.1	Melanoma
SIDM00284;COLO-679	Q9UHD8	1.13108	huMAP3_02362.1	Melanoma
SIDM00284;COLO-679	Q9UHI6	0	huMAP3_04549.1	Melanoma
SIDM00284;COLO-679	Q9UHR6	-0.385099	huMAP3_00960.1	Melanoma
SIDM00284;COLO-679	Q9UHX1	-0.181705	huMAP3_00347.1	Melanoma
SIDM00284;COLO-679	Q9UI09	0.046665	huMAP3_02819.1	Melanoma
SIDM00284;COLO-679	Q9UI10	0.29467	huMAP3_00951.1	Melanoma
SIDM00284;COLO-679	Q9UID3	1.79063	huMAP3_03896.1	Melanoma
SIDM00284;COLO-679	Q9UII2	-1.09165	huMAP3_00060.1	Melanoma
SIDM00284;COLO-679	Q9UIQ6	-2.02537	huMAP3_02887.1	Melanoma
SIDM00284;COLO-679	Q9UIQ6	-2.02537	huMAP3_04041.1	Melanoma
SIDM00284;COLO-679	Q9UIQ6	-2.02537	huMAP3_04390.1	Melanoma
SIDM00284;COLO-679	Q9UJ14	0.0363851	huMAP3_03377.1	Melanoma
SIDM00284;COLO-679	Q9UJW0	0.44192	huMAP3_04946.1	Melanoma
SIDM00284;COLO-679	Q9UJX2	1.93786	huMAP3_03388.1	Melanoma
SIDM00284;COLO-679	Q9UJX3	-0.39404	huMAP3_03388.1	Melanoma
SIDM00284;COLO-679	Q9UJZ1	-0.21561	huMAP3_01609.1	Melanoma
SIDM00284;COLO-679	Q9UK45	-0.3259	huMAP3_02465.1	Melanoma
SIDM00284;COLO-679	Q9UKA9	0.486815	huMAP3_00349.1	Melanoma
SIDM00284;COLO-679	Q9UKF6	-0.405	huMAP3_00102.1	Melanoma
SIDM00284;COLO-679	Q9UKJ3	-1.26656	huMAP3_02739.1	Melanoma
SIDM00284;COLO-679	Q9UKV3	-0.81047	huMAP3_00373.1	Melanoma
SIDM00284;COLO-679	Q9UKV3	-0.81047	huMAP3_00489.1	Melanoma
SIDM00284;COLO-679	Q9UKV3	-0.81047	huMAP3_02739.1	Melanoma
SIDM00284;COLO-679	Q9UKY7	-0.04805	huMAP3_05033.1	Melanoma
SIDM00284;COLO-679	Q9UL46	-0.793165	huMAP3_00356.1	Melanoma
SIDM00284;COLO-679	Q9ULR0	-1.37878	huMAP3_00050.1	Melanoma
SIDM00284;COLO-679	Q9ULR0	-1.37878	huMAP3_03019.1	Melanoma
SIDM00284;COLO-679	Q9ULU4	0.01687	huMAP3_03905.1	Melanoma
SIDM00284;COLO-679	Q9ULV4	0.66387	huMAP3_04826.1	Melanoma
SIDM00284;COLO-679	Q9UNH7	0.0465	huMAP3_02481.1	Melanoma
SIDM00284;COLO-679	Q9UNM6	0.39794	huMAP3_05064.1	Melanoma
SIDM00284;COLO-679	Q9UNP9	-0.84586	huMAP3_00309.1	Melanoma
SIDM00284;COLO-679	Q9UNP9	-0.84586	huMAP3_03019.1	Melanoma
SIDM00284;COLO-679	Q9UNS2	0.069515	huMAP3_05041.1	Melanoma
SIDM00284;COLO-679	Q9UP83	0.53705	huMAP3_04294.1	Melanoma
SIDM00284;COLO-679	Q9UP95	-0.202739	huMAP3_02201.1	Melanoma
SIDM00284;COLO-679	Q9UP95	-0.202739	huMAP3_04870.1	Melanoma
SIDM00284;COLO-679	Q9UPN7	1.11211	huMAP3_01958.1	Melanoma
SIDM00284;COLO-679	Q9UPT5	1.09271	huMAP3_04054.1	Melanoma
SIDM00284;COLO-679	Q9UQ13	1.81189	huMAP3_00020.1	Melanoma
SIDM00284;COLO-679	Q9UQE7	-0.64598	huMAP3_00229.1	Melanoma
SIDM00284;COLO-679	Q9UQN3	0.60384	huMAP3_03988.1	Melanoma
SIDM00284;COLO-679	Q9Y224	-0.22781	huMAP3_02515.1	Melanoma
SIDM00284;COLO-679	Q9Y230	-0.638895	huMAP3_02648.1	Melanoma
SIDM00284;COLO-679	Q9Y244	1.72454	huMAP3_00356.1	Melanoma
SIDM00284;COLO-679	Q9Y248	-0.2448	huMAP3_03896.1	Melanoma
SIDM00284;COLO-679	Q9Y262	0.45344	huMAP3_01276.1	Melanoma
SIDM00284;COLO-679	Q9Y265	-0.91132	huMAP3_02648.1	Melanoma
SIDM00284;COLO-679	Q9Y281	1.67664	huMAP3_03395.1	Melanoma
SIDM00284;COLO-679	Q9Y294	0.200882	huMAP3_00115.1	Melanoma
SIDM00284;COLO-679	Q9Y296	2.20585	huMAP3_04127.1	Melanoma
SIDM00284;COLO-679	Q9Y2D4	0.743615	huMAP3_04054.1	Melanoma
SIDM00284;COLO-679	Q9Y2D5	0.68715	huMAP3_00210.1	Melanoma
SIDM00284;COLO-679	Q9Y2K7	-1.67431	huMAP3_00161.1	Melanoma
SIDM00284;COLO-679	Q9Y2L1	-0.04925	huMAP3_05382.1	Melanoma
SIDM00284;COLO-679	Q9Y2L5	1.53897	huMAP3_04127.1	Melanoma
SIDM00284;COLO-679	Q9Y2Q9	0.369925	huMAP3_04135.1	Melanoma
SIDM00284;COLO-679	Q9Y2R0	-0.44684	huMAP3_03035.1	Melanoma
SIDM00284;COLO-679	Q9Y2R5	0.333175	huMAP3_02105.1	Melanoma
SIDM00284;COLO-679	Q9Y2S7	0.59858	huMAP3_02568.1	Melanoma
SIDM00284;COLO-679	Q9Y2T2	1.56703	huMAP3_03149.1	Melanoma
SIDM00284;COLO-679	Q9Y2T2	1.56703	huMAP3_04238.1	Melanoma
SIDM00284;COLO-679	Q9Y2V7	0.50722	huMAP3_04294.1	Melanoma
SIDM00284;COLO-679	Q9Y2X7	0.688345	huMAP3_05415.1	Melanoma
SIDM00284;COLO-679	Q9Y2Z4	-0.184525	huMAP3_04652.1	Melanoma
SIDM00284;COLO-679	Q9Y2Z9	-0.01304	huMAP3_04642.1	Melanoma
SIDM00284;COLO-679	Q9Y333	-0.12733	huMAP3_02465.1	Melanoma
SIDM00284;COLO-679	Q9Y376	0.51715	huMAP3_01936.1	Melanoma
SIDM00284;COLO-679	Q9Y376	0.51715	huMAP3_02705.1	Melanoma
SIDM00284;COLO-679	Q9Y399	0.78538	huMAP3_02105.1	Melanoma
SIDM00284;COLO-679	Q9Y3A3	0.02295	huMAP3_00935.1	Melanoma
SIDM00284;COLO-679	Q9Y3B2	-0.723605	huMAP3_05382.1	Melanoma
SIDM00284;COLO-679	Q9Y3B4	-0.23807	huMAP3_04549.1	Melanoma
SIDM00284;COLO-679	Q9Y3B7	-0.10557	huMAP3_04652.1	Melanoma
SIDM00284;COLO-679	Q9Y3C6	0.268685	huMAP3_00309.1	Melanoma
SIDM00284;COLO-679	Q9Y3C6	0.268685	huMAP3_03019.1	Melanoma
SIDM00284;COLO-679	Q9Y3C8	0.67451	huMAP3_03937.1	Melanoma
SIDM00284;COLO-679	Q9Y3D3	0.43506	huMAP3_04135.1	Melanoma
SIDM00284;COLO-679	Q9Y3D5	0.58103	huMAP3_04115.1	Melanoma
SIDM00284;COLO-679	Q9Y3F4	0.49008	huMAP3_04549.1	Melanoma
SIDM00284;COLO-679	Q9Y3I0	-0.46649	huMAP3_02515.1	Melanoma
SIDM00284;COLO-679	Q9Y3X0	-0.35916	huMAP3_04872.1	Melanoma
SIDM00284;COLO-679	Q9Y3Y2	-0.63872	huMAP3_00936.1	Melanoma
SIDM00284;COLO-679	Q9Y3Y2	-0.63872	huMAP3_04023.1	Melanoma
SIDM00284;COLO-679	Q9Y3Y2	-0.63872	huMAP3_04872.1	Melanoma
SIDM00284;COLO-679	Q9Y450	0.91445	huMAP3_05382.1	Melanoma
SIDM00284;COLO-679	Q9Y4A5	-0.364935	huMAP3_00902.1	Melanoma
SIDM00284;COLO-679	Q9Y4A5	-0.364935	huMAP3_04039.1	Melanoma
SIDM00284;COLO-679	Q9Y4W2	0.17506	huMAP3_03787.1	Melanoma
SIDM00284;COLO-679	Q9Y4Z0	0.15813	huMAP3_02465.1	Melanoma
SIDM00284;COLO-679	Q9Y512	0.63701	huMAP3_02950.1	Melanoma
SIDM00284;COLO-679	Q9Y580	-1.46019	huMAP3_05382.1	Melanoma
SIDM00284;COLO-679	Q9Y5A9	0.6763	huMAP3_00843.1	Melanoma
SIDM00284;COLO-679	Q9Y5B0	0.254828	huMAP3_04499.1	Melanoma
SIDM00284;COLO-679	Q9Y5B6	0.401554	huMAP3_00960.1	Melanoma
SIDM00284;COLO-679	Q9Y5B6	0.401554	huMAP3_04549.1	Melanoma
SIDM00284;COLO-679	Q9Y5B8	0.145455	huMAP3_00522.1	Melanoma
SIDM00284;COLO-679	Q9Y5K5	0.45978	huMAP3_05064.1	Melanoma
SIDM00284;COLO-679	Q9Y5K6	-0.223005	huMAP3_01443.1	Melanoma
SIDM00284;COLO-679	Q9Y5K8	1.82364	huMAP3_01413.1	Melanoma
SIDM00284;COLO-679	Q9Y5M8	0.358075	huMAP3_01437.1	Melanoma
SIDM00284;COLO-679	Q9Y5Q8	0.32137	huMAP3_01637.1	Melanoma
SIDM00284;COLO-679	Q9Y5Q9	0.335805	huMAP3_01637.1	Melanoma
SIDM00284;COLO-679	Q9Y5X3	0.6264	huMAP3_02481.1	Melanoma
SIDM00284;COLO-679	Q9Y5Y2	0.21289	huMAP3_03377.1	Melanoma
SIDM00284;COLO-679	Q9Y657	0.049315	huMAP3_00305.1	Melanoma
SIDM00284;COLO-679	Q9Y676	0.7174	huMAP3_04135.1	Melanoma
SIDM00284;COLO-679	Q9Y678	0.42371	huMAP3_04405.1	Melanoma
SIDM00284;COLO-679	Q9Y6A5	-0.593539	huMAP3_00207.1	Melanoma
SIDM00284;COLO-679	Q9Y6B6	1.17195	huMAP3_03124.1	Melanoma
SIDM00284;COLO-679	Q9Y6E0	0.53846	huMAP3_01936.1	Melanoma
SIDM00284;COLO-679	Q9Y6E0	0.53846	huMAP3_02705.1	Melanoma
SIDM00284;COLO-679	Q9Y6E2	0.99511	huMAP3_00951.1	Melanoma
SIDM00284;COLO-679	Q9Y6G9	-0.38244	huMAP3_02226.1	Melanoma
SIDM00284;COLO-679	Q9Y6M5	2.17267	huMAP3_02201.1	Melanoma
SIDM00284;COLO-679	Q9Y6M7	-0.53218	huMAP3_02201.1	Melanoma
SIDM00284;COLO-679	Q9Y6M9	0.37134	huMAP3_02819.1	Melanoma
SIDM00284;COLO-679	Q9Y6M9	0.37134	huMAP3_02928.1	Melanoma
SIDM00284;COLO-679	Q9Y6Q5	0.224749	huMAP3_04311.1	Melanoma
SIDM00284;COLO-679	Q9Y6W5	-1.08984	huMAP3_02474.1	Melanoma
SIDM00284;COLO-679	Q9Y6X5	-0.511896	huMAP3_01717.1	Melanoma
SIDM00284;COLO-679	Q9Y6X5	-0.511896	huMAP3_02703.1	Melanoma
SIDM00284;COLO-679	Q9Y6X5	-0.511896	huMAP3_02887.1	Melanoma
SIDM00284;COLO-679	Q9Y6X5	-0.511896	huMAP3_04041.1	Melanoma
SIDM00284;COLO-679	Q9Y6Y0	-0.0613145	huMAP3_00478.1	Melanoma
SIDM00284;COLO-679	Q9Y6Y0	-0.0613145	huMAP3_01114.1	Melanoma
SIDM00284;COLO-679	Q9Y6Y8	0.445185	huMAP3_00065.1	Melanoma
SIDM00286;CHP-126	A2RRP1	-1.87729	huMAP3_03203.1	Neuroblastoma
SIDM00286;CHP-126	A5YKK6	0.88159	huMAP3_00551.1	Neuroblastoma
SIDM00286;CHP-126	C9JLW8	1.82824	huMAP3_00480.1	Neuroblastoma
SIDM00286;CHP-126	C9JLW8	1.82824	huMAP3_00574.1	Neuroblastoma
SIDM00286;CHP-126	O00148	0.8903	huMAP3_01665.1	Neuroblastoma
SIDM00286;CHP-126	O00148	0.8903	huMAP3_02019.1	Neuroblastoma
SIDM00286;CHP-126	O00148	0.8903	huMAP3_04872.1	Neuroblastoma
SIDM00286;CHP-126	O00148	0.8903	huMAP3_04932.1	Neuroblastoma
SIDM00286;CHP-126	O00154	0.59382	huMAP3_05184.1	Neuroblastoma
SIDM00286;CHP-126	O00203	-0.23398	huMAP3_03149.1	Neuroblastoma
SIDM00286;CHP-126	O00203	-0.23398	huMAP3_03536.1	Neuroblastoma
SIDM00286;CHP-126	O00214	-0.389422	huMAP3_01687.1	Neuroblastoma
SIDM00286;CHP-126	O00214	-0.389422	huMAP3_01717.1	Neuroblastoma
SIDM00286;CHP-126	O00214	-0.389422	huMAP3_02607.1	Neuroblastoma
SIDM00286;CHP-126	O00217	-0.531805	huMAP3_02819.1	Neuroblastoma
SIDM00286;CHP-126	O00217	-0.531805	huMAP3_02928.1	Neuroblastoma
SIDM00286;CHP-126	O00231	0.35028	huMAP3_05064.1	Neuroblastoma
SIDM00286;CHP-126	O00232	0.28607	huMAP3_05064.1	Neuroblastoma
SIDM00286;CHP-126	O00267	0.666815	huMAP3_02594.1	Neuroblastoma
SIDM00286;CHP-126	O00267	0.666815	huMAP3_04499.1	Neuroblastoma
SIDM00286;CHP-126	O00303	0.31435	huMAP3_01276.1	Neuroblastoma
SIDM00286;CHP-126	O00330	-0.49981	huMAP3_04704.1	Neuroblastoma
SIDM00286;CHP-126	O00330	-0.49981	huMAP3_04919.1	Neuroblastoma
SIDM00286;CHP-126	O00469	-0.91123	huMAP3_02991.1	Neuroblastoma
SIDM00286;CHP-126	O00471	-0.296449	huMAP3_04054.1	Neuroblastoma
SIDM00286;CHP-126	O00483	-0.84925	huMAP3_02111.1	Neuroblastoma
SIDM00286;CHP-126	O00483	-0.84925	huMAP3_04679.1	Neuroblastoma
SIDM00286;CHP-126	O00487	0.26864	huMAP3_05064.1	Neuroblastoma
SIDM00286;CHP-126	O00488	-0.746373	huMAP3_02568.1	Neuroblastoma
SIDM00286;CHP-126	O00560	-1.26104	huMAP3_02637.1	Neuroblastoma
SIDM00286;CHP-126	O00743	0.615025	huMAP3_01958.1	Neuroblastoma
SIDM00286;CHP-126	O00746	2.77899	huMAP3_04679.1	Neuroblastoma
SIDM00286;CHP-126	O14497	0.657165	huMAP3_03221.1	Neuroblastoma
SIDM00286;CHP-126	O14530	0.64615	huMAP3_04396.1	Neuroblastoma
SIDM00286;CHP-126	O14531	4.43989	huMAP3_00051.1	Neuroblastoma
SIDM00286;CHP-126	O14545	1.00011	huMAP3_00329.1	Neuroblastoma
SIDM00286;CHP-126	O14561	-0.96154	huMAP3_00983.1	Neuroblastoma
SIDM00286;CHP-126	O14561	-0.96154	huMAP3_02819.1	Neuroblastoma
SIDM00286;CHP-126	O14579	-0.46562	huMAP3_04405.1	Neuroblastoma
SIDM00286;CHP-126	O14617	0.97256	huMAP3_03149.1	Neuroblastoma
SIDM00286;CHP-126	O14617	0.97256	huMAP3_03536.1	Neuroblastoma
SIDM00286;CHP-126	O14617	0.97256	huMAP3_04238.1	Neuroblastoma
SIDM00286;CHP-126	O14646	-0.28837	huMAP3_01045.1	Neuroblastoma
SIDM00286;CHP-126	O14662	0.35529	huMAP3_00053.1	Neuroblastoma
SIDM00286;CHP-126	O14737	1.01479	huMAP3_03810.1	Neuroblastoma
SIDM00286;CHP-126	O14744	0.30958	huMAP3_02465.1	Neuroblastoma
SIDM00286;CHP-126	O14745	-0.37009	huMAP3_05033.1	Neuroblastoma
SIDM00286;CHP-126	O14777	1.71669	huMAP3_01824.1	Neuroblastoma
SIDM00286;CHP-126	O14802	1.40012	huMAP3_00807.1	Neuroblastoma
SIDM00286;CHP-126	O14818	-0.48596	huMAP3_00356.1	Neuroblastoma
SIDM00286;CHP-126	O14929	0.25714	huMAP3_01440.1	Neuroblastoma
SIDM00286;CHP-126	O14936	1.03975	huMAP3_05036.1	Neuroblastoma
SIDM00286;CHP-126	O14967	2.33907	huMAP3_00921.1	Neuroblastoma
SIDM00286;CHP-126	O14979	0.78955	huMAP3_04752.1	Neuroblastoma
SIDM00286;CHP-126	O15047	2.12071	huMAP3_05226.1	Neuroblastoma
SIDM00286;CHP-126	O15116	1.49631	huMAP3_02465.1	Neuroblastoma
SIDM00286;CHP-126	O15143	-1.78833	huMAP3_04814.1	Neuroblastoma
SIDM00286;CHP-126	O15144	0.34856	huMAP3_04814.1	Neuroblastoma
SIDM00286;CHP-126	O15145	0.0489	huMAP3_04814.1	Neuroblastoma
SIDM00286;CHP-126	O15155	-0.171136	huMAP3_03203.1	Neuroblastoma
SIDM00286;CHP-126	O15212	0.8624	huMAP3_00807.1	Neuroblastoma
SIDM00286;CHP-126	O15235	-0.90145	huMAP3_02367.1	Neuroblastoma
SIDM00286;CHP-126	O15235	-0.90145	huMAP3_04115.1	Neuroblastoma
SIDM00286;CHP-126	O15371	0.184005	huMAP3_01276.1	Neuroblastoma
SIDM00286;CHP-126	O15372	-0.166595	huMAP3_01276.1	Neuroblastoma
SIDM00286;CHP-126	O15400	-1.77419	huMAP3_00053.1	Neuroblastoma
SIDM00286;CHP-126	O15446	0.0611	huMAP3_00807.1	Neuroblastoma
SIDM00286;CHP-126	O15460	-1.32398	huMAP3_00102.1	Neuroblastoma
SIDM00286;CHP-126	O15498	0.04893	huMAP3_00053.1	Neuroblastoma
SIDM00286;CHP-126	O15504	-1.89784	huMAP3_03647.1	Neuroblastoma
SIDM00286;CHP-126	O15511	-1.95304	huMAP3_04814.1	Neuroblastoma
SIDM00286;CHP-126	O15514	0.38294	huMAP3_04499.1	Neuroblastoma
SIDM00286;CHP-126	O43181	-0.810005	huMAP3_02819.1	Neuroblastoma
SIDM00286;CHP-126	O43237	0.96836	huMAP3_02226.1	Neuroblastoma
SIDM00286;CHP-126	O43242	0.18076	huMAP3_05064.1	Neuroblastoma
SIDM00286;CHP-126	O43264	-0.80113	huMAP3_03203.1	Neuroblastoma
SIDM00286;CHP-126	O43292	-2.21954	huMAP3_01184.1	Neuroblastoma
SIDM00286;CHP-126	O43318	1.7817	huMAP3_05292.1	Neuroblastoma
SIDM00286;CHP-126	O43324	0.04069	huMAP3_02637.1	Neuroblastoma
SIDM00286;CHP-126	O43402	0.075025	huMAP3_03281.1	Neuroblastoma
SIDM00286;CHP-126	O43447	0.73907	huMAP3_04549.1	Neuroblastoma
SIDM00286;CHP-126	O43491	-1.92606	huMAP3_00373.1	Neuroblastoma
SIDM00286;CHP-126	O43491	-1.92606	huMAP3_00489.1	Neuroblastoma
SIDM00286;CHP-126	O43617	-0.40165	huMAP3_04127.1	Neuroblastoma
SIDM00286;CHP-126	O43633	0.47482	huMAP3_03988.1	Neuroblastoma
SIDM00286;CHP-126	O43674	-1.95136	huMAP3_04643.1	Neuroblastoma
SIDM00286;CHP-126	O43674	-1.95136	huMAP3_04889.1	Neuroblastoma
SIDM00286;CHP-126	O43676	-0.62029	huMAP3_02819.1	Neuroblastoma
SIDM00286;CHP-126	O43676	-0.62029	huMAP3_02928.1	Neuroblastoma
SIDM00286;CHP-126	O43678	-0.37974	huMAP3_02819.1	Neuroblastoma
SIDM00286;CHP-126	O43681	0.371215	huMAP3_00329.1	Neuroblastoma
SIDM00286;CHP-126	O43716	-0.19347	huMAP3_04642.1	Neuroblastoma
SIDM00286;CHP-126	O43719	0.81692	huMAP3_04549.1	Neuroblastoma
SIDM00286;CHP-126	O43747	0.44325	huMAP3_04311.1	Neuroblastoma
SIDM00286;CHP-126	O43809	0.60608	huMAP3_01577.1	Neuroblastoma
SIDM00286;CHP-126	O43815	0.28611	huMAP3_00935.1	Neuroblastoma
SIDM00286;CHP-126	O43819	-0.0374072	huMAP3_03377.1	Neuroblastoma
SIDM00286;CHP-126	O43852	0.49391	huMAP3_04958.1	Neuroblastoma
SIDM00286;CHP-126	O43865	-0.32042	huMAP3_00550.1	Neuroblastoma
SIDM00286;CHP-126	O43865	-0.32042	huMAP3_02291.1	Neuroblastoma
SIDM00286;CHP-126	O43865	-0.32042	huMAP3_03481.1	Neuroblastoma
SIDM00286;CHP-126	O43920	-0.1424	huMAP3_02819.1	Neuroblastoma
SIDM00286;CHP-126	O60216	0.702525	huMAP3_00229.1	Neuroblastoma
SIDM00286;CHP-126	O60256	1.37158	huMAP3_00478.1	Neuroblastoma
SIDM00286;CHP-126	O60256	1.37158	huMAP3_01114.1	Neuroblastoma
SIDM00286;CHP-126	O60306	0.83954	huMAP3_00309.1	Neuroblastoma
SIDM00286;CHP-126	O60306	0.83954	huMAP3_01203.1	Neuroblastoma
SIDM00286;CHP-126	O60508	0.10717	huMAP3_00309.1	Neuroblastoma
SIDM00286;CHP-126	O60508	0.10717	huMAP3_01203.1	Neuroblastoma
SIDM00286;CHP-126	O60568	-1.39249	huMAP3_02991.1	Neuroblastoma
SIDM00286;CHP-126	O60645	0.490435	huMAP3_04054.1	Neuroblastoma
SIDM00286;CHP-126	O60749	-0.040385	huMAP3_02481.1	Neuroblastoma
SIDM00286;CHP-126	O60826	0.64947	huMAP3_01290.1	Neuroblastoma
SIDM00286;CHP-126	O60841	0.038425	huMAP3_03324.1	Neuroblastoma
SIDM00286;CHP-126	O60925	0.91825	huMAP3_04396.1	Neuroblastoma
SIDM00286;CHP-126	O75127	-1.15592	huMAP3_04652.1	Neuroblastoma
SIDM00286;CHP-126	O75152	0.63407	huMAP3_01665.1	Neuroblastoma
SIDM00286;CHP-126	O75152	0.63407	huMAP3_02019.1	Neuroblastoma
SIDM00286;CHP-126	O75152	0.63407	huMAP3_04872.1	Neuroblastoma
SIDM00286;CHP-126	O75152	0.63407	huMAP3_04932.1	Neuroblastoma
SIDM00286;CHP-126	O75170	0.974543	huMAP3_01958.1	Neuroblastoma
SIDM00286;CHP-126	O75175	0.639245	huMAP3_00551.1	Neuroblastoma
SIDM00286;CHP-126	O75208	0.10889	huMAP3_00244.1	Neuroblastoma
SIDM00286;CHP-126	O75251	-0.67557	huMAP3_04643.1	Neuroblastoma
SIDM00286;CHP-126	O75251	-0.67557	huMAP3_04889.1	Neuroblastoma
SIDM00286;CHP-126	O75306	-0.25803	huMAP3_04643.1	Neuroblastoma
SIDM00286;CHP-126	O75348	0.62731	huMAP3_01501.1	Neuroblastoma
SIDM00286;CHP-126	O75380	-0.98427	huMAP3_02819.1	Neuroblastoma
SIDM00286;CHP-126	O75431	0.132515	huMAP3_02950.1	Neuroblastoma
SIDM00286;CHP-126	O75436	0.545375	huMAP3_01277.1	Neuroblastoma
SIDM00286;CHP-126	O75438	-0.50399	huMAP3_04643.1	Neuroblastoma
SIDM00286;CHP-126	O75448	0.020395	huMAP3_02730.1	Neuroblastoma
SIDM00286;CHP-126	O75475	1.81388	huMAP3_04853.1	Neuroblastoma
SIDM00286;CHP-126	O75489	0.123015	huMAP3_04643.1	Neuroblastoma
SIDM00286;CHP-126	O75494	0.12479	huMAP3_00489.1	Neuroblastoma
SIDM00286;CHP-126	O75616	-0.68072	huMAP3_02105.1	Neuroblastoma
SIDM00286;CHP-126	O75643	0.38178	huMAP3_00960.1	Neuroblastoma
SIDM00286;CHP-126	O75718	-1.83932	huMAP3_01577.1	Neuroblastoma
SIDM00286;CHP-126	O75794	-0.54617	huMAP3_00857.1	Neuroblastoma
SIDM00286;CHP-126	O75817	1.39981	huMAP3_00441.1	Neuroblastoma
SIDM00286;CHP-126	O75821	-0.00111	huMAP3_01276.1	Neuroblastoma
SIDM00286;CHP-126	O75822	0.43658	huMAP3_01276.1	Neuroblastoma
SIDM00286;CHP-126	O75832	-0.03338	huMAP3_05064.1	Neuroblastoma
SIDM00286;CHP-126	O75843	-0.167161	huMAP3_04311.1	Neuroblastoma
SIDM00286;CHP-126	O75879	-0.29011	huMAP3_04642.1	Neuroblastoma
SIDM00286;CHP-126	O75935	0.94399	huMAP3_04946.1	Neuroblastoma
SIDM00286;CHP-126	O75947	-0.02013	huMAP3_00060.1	Neuroblastoma
SIDM00286;CHP-126	O76003	0.54679	huMAP3_04338.1	Neuroblastoma
SIDM00286;CHP-126	O94763	2.44341	huMAP3_00807.1	Neuroblastoma
SIDM00286;CHP-126	O94776	0.60558	huMAP3_03905.1	Neuroblastoma
SIDM00286;CHP-126	O94855	0.360796	huMAP3_00065.1	Neuroblastoma
SIDM00286;CHP-126	O94855	0.360796	huMAP3_00707.1	Neuroblastoma
SIDM00286;CHP-126	O94874	-1.77352	huMAP3_03937.1	Neuroblastoma
SIDM00286;CHP-126	O94888	1.12868	huMAP3_04044.1	Neuroblastoma
SIDM00286;CHP-126	O94888	1.12868	huMAP3_05184.1	Neuroblastoma
SIDM00286;CHP-126	O94906	0.484015	huMAP3_00960.1	Neuroblastoma
SIDM00286;CHP-126	O94973	0.62616	huMAP3_00432.1	Neuroblastoma
SIDM00286;CHP-126	O94973	0.62616	huMAP3_05120.1	Neuroblastoma
SIDM00286;CHP-126	O95139	0.094215	huMAP3_02819.1	Neuroblastoma
SIDM00286;CHP-126	O95159	-0.900545	huMAP3_00802.1	Neuroblastoma
SIDM00286;CHP-126	O95159	-0.900545	huMAP3_02032.1	Neuroblastoma
SIDM00286;CHP-126	O95163	0.0975	huMAP3_00478.1	Neuroblastoma
SIDM00286;CHP-126	O95168	-0.45424	huMAP3_02819.1	Neuroblastoma
SIDM00286;CHP-126	O95169	-0.79347	huMAP3_02819.1	Neuroblastoma
SIDM00286;CHP-126	O95178	2.47592	huMAP3_02819.1	Neuroblastoma
SIDM00286;CHP-126	O95178	2.47592	huMAP3_02928.1	Neuroblastoma
SIDM00286;CHP-126	O95182	-0.886705	huMAP3_02819.1	Neuroblastoma
SIDM00286;CHP-126	O95182	-0.886705	huMAP3_02928.1	Neuroblastoma
SIDM00286;CHP-126	O95202	-0.458085	huMAP3_04758.1	Neuroblastoma
SIDM00286;CHP-126	O95229	2.03616	huMAP3_01824.1	Neuroblastoma
SIDM00286;CHP-126	O95292	-0.11926	huMAP3_00802.1	Neuroblastoma
SIDM00286;CHP-126	O95292	-0.11926	huMAP3_01422.1	Neuroblastoma
SIDM00286;CHP-126	O95298	-0.248809	huMAP3_04643.1	Neuroblastoma
SIDM00286;CHP-126	O95298	-0.248809	huMAP3_04889.1	Neuroblastoma
SIDM00286;CHP-126	O95299	-0.36158	huMAP3_02819.1	Neuroblastoma
SIDM00286;CHP-126	O95347	1.05681	huMAP3_03084.1	Neuroblastoma
SIDM00286;CHP-126	O95456	1.73971	huMAP3_00356.1	Neuroblastoma
SIDM00286;CHP-126	O95571	-2.21956	huMAP3_00857.1	Neuroblastoma
SIDM00286;CHP-126	O95571	-2.21956	huMAP3_01381.1	Neuroblastoma
SIDM00286;CHP-126	O95602	0.29387	huMAP3_00807.1	Neuroblastoma
SIDM00286;CHP-126	O95619	2.74883	huMAP3_04039.1	Neuroblastoma
SIDM00286;CHP-126	O95639	0.31268	huMAP3_00102.1	Neuroblastoma
SIDM00286;CHP-126	O95696	1.3722	huMAP3_02851.1	Neuroblastoma
SIDM00286;CHP-126	O95716	0.324456	huMAP3_01245.1	Neuroblastoma
SIDM00286;CHP-126	O95757	1.61532	huMAP3_04877.1	Neuroblastoma
SIDM00286;CHP-126	O95758	-1.55059	huMAP3_00349.1	Neuroblastoma
SIDM00286;CHP-126	O95782	-0.80786	huMAP3_05120.1	Neuroblastoma
SIDM00286;CHP-126	O95793	0.050555	huMAP3_03966.1	Neuroblastoma
SIDM00286;CHP-126	O95819	1.4682	huMAP3_00935.1	Neuroblastoma
SIDM00286;CHP-126	O95831	-1.02924	huMAP3_01357.1	Neuroblastoma
SIDM00286;CHP-126	O95834	-0.364731	huMAP3_04859.1	Neuroblastoma
SIDM00286;CHP-126	O95983	1.10254	huMAP3_03905.1	Neuroblastoma
SIDM00286;CHP-126	O95994	-0.540089	huMAP3_03184.1	Neuroblastoma
SIDM00286;CHP-126	O96000	-0.380275	huMAP3_02819.1	Neuroblastoma
SIDM00286;CHP-126	O96000	-0.380275	huMAP3_02928.1	Neuroblastoma
SIDM00286;CHP-126	O96019	0.81267	huMAP3_02648.1	Neuroblastoma
SIDM00286;CHP-126	P00352	-0.0598624	huMAP3_03184.1	Neuroblastoma
SIDM00286;CHP-126	P00390	0.80128	huMAP3_04290.1	Neuroblastoma
SIDM00286;CHP-126	P03928	-0.462348	huMAP3_00060.1	Neuroblastoma
SIDM00286;CHP-126	P04216	0.837472	huMAP3_01184.1	Neuroblastoma
SIDM00286;CHP-126	P04843	-0.61805	huMAP3_00921.1	Neuroblastoma
SIDM00286;CHP-126	P05141	-1.62187	huMAP3_02620.1	Neuroblastoma
SIDM00286;CHP-126	P05386	-0.186385	huMAP3_03966.1	Neuroblastoma
SIDM00286;CHP-126	P05387	0.000425	huMAP3_03610.1	Neuroblastoma
SIDM00286;CHP-126	P05423	1.00074	huMAP3_00807.1	Neuroblastoma
SIDM00286;CHP-126	P06400	2.09686	huMAP3_02854.1	Neuroblastoma
SIDM00286;CHP-126	P06400	2.09686	huMAP3_03241.1	Neuroblastoma
SIDM00286;CHP-126	P06746	0.846722	huMAP3_01586.1	Neuroblastoma
SIDM00286;CHP-126	P06746	0.846722	huMAP3_02384.1	Neuroblastoma
SIDM00286;CHP-126	P06756	-2.12683	huMAP3_02261.1	Neuroblastoma
SIDM00286;CHP-126	P07237	-1.15106	huMAP3_00102.1	Neuroblastoma
SIDM00286;CHP-126	P07305	1.4757	huMAP3_02851.1	Neuroblastoma
SIDM00286;CHP-126	P07437	0.58189	huMAP3_03106.1	Neuroblastoma
SIDM00286;CHP-126	P07437	0.58189	huMAP3_04859.1	Neuroblastoma
SIDM00286;CHP-126	P07814	0.37927	huMAP3_02637.1	Neuroblastoma
SIDM00286;CHP-126	P08134	-1.79065	huMAP3_00059.1	Neuroblastoma
SIDM00286;CHP-126	P08237	1.95887	huMAP3_02135.1	Neuroblastoma
SIDM00286;CHP-126	P08237	1.95887	huMAP3_04277.1	Neuroblastoma
SIDM00286;CHP-126	P08240	-1.68167	huMAP3_01535.1	Neuroblastoma
SIDM00286;CHP-126	P08559	0.48586	huMAP3_04704.1	Neuroblastoma
SIDM00286;CHP-126	P08559	0.48586	huMAP3_04919.1	Neuroblastoma
SIDM00286;CHP-126	P08572	-0.174184	huMAP3_02991.1	Neuroblastoma
SIDM00286;CHP-126	P08579	-0.124965	huMAP3_04549.1	Neuroblastoma
SIDM00286;CHP-126	P08670	-2.39213	huMAP3_05156.1	Neuroblastoma
SIDM00286;CHP-126	P08729	-0.315459	huMAP3_05156.1	Neuroblastoma
SIDM00286;CHP-126	P08754	-0.72292	huMAP3_03550.1	Neuroblastoma
SIDM00286;CHP-126	P09001	-0.23288	huMAP3_02367.1	Neuroblastoma
SIDM00286;CHP-126	P09001	-0.23288	huMAP3_04652.1	Neuroblastoma
SIDM00286;CHP-126	P09012	0.143185	huMAP3_04549.1	Neuroblastoma
SIDM00286;CHP-126	P09234	-0.18393	huMAP3_04549.1	Neuroblastoma
SIDM00286;CHP-126	P09382	-1.01251	huMAP3_04614.1	Neuroblastoma
SIDM00286;CHP-126	P09543	0.56332	huMAP3_00697.1	Neuroblastoma
SIDM00286;CHP-126	P09884	2.10803	huMAP3_02748.1	Neuroblastoma
SIDM00286;CHP-126	P0DPB6	-0.234194	huMAP3_00807.1	Neuroblastoma
SIDM00286;CHP-126	P10515	-1.00024	huMAP3_04919.1	Neuroblastoma
SIDM00286;CHP-126	P10599	-0.04798	huMAP3_01357.1	Neuroblastoma
SIDM00286;CHP-126	P11137	5.29572	huMAP3_00210.1	Neuroblastoma
SIDM00286;CHP-126	P11142	0.19459	huMAP3_04877.1	Neuroblastoma
SIDM00286;CHP-126	P11177	0.137395	huMAP3_04704.1	Neuroblastoma
SIDM00286;CHP-126	P11177	0.137395	huMAP3_04919.1	Neuroblastoma
SIDM00286;CHP-126	P11441	-0.01362	huMAP3_00329.1	Neuroblastoma
SIDM00286;CHP-126	P11498	-0.193025	huMAP3_02135.1	Neuroblastoma
SIDM00286;CHP-126	P11717	-0.798765	huMAP3_02965.1	Neuroblastoma
SIDM00286;CHP-126	P13051	3.01405	huMAP3_01826.1	Neuroblastoma
SIDM00286;CHP-126	P13674	-1.92812	huMAP3_00102.1	Neuroblastoma
SIDM00286;CHP-126	P13797	-1.63389	huMAP3_03533.1	Neuroblastoma
SIDM00286;CHP-126	P13861	0.52656	huMAP3_00210.1	Neuroblastoma
SIDM00286;CHP-126	P13984	0.22582	huMAP3_02594.1	Neuroblastoma
SIDM00286;CHP-126	P13984	0.22582	huMAP3_04499.1	Neuroblastoma
SIDM00286;CHP-126	P14735	-0.78879	huMAP3_05156.1	Neuroblastoma
SIDM00286;CHP-126	P14859	2.57929	huMAP3_04877.1	Neuroblastoma
SIDM00286;CHP-126	P14868	0.36364	huMAP3_02637.1	Neuroblastoma
SIDM00286;CHP-126	P15531	1.92111	huMAP3_04679.1	Neuroblastoma
SIDM00286;CHP-126	P16435	-0.748425	huMAP3_01437.1	Neuroblastoma
SIDM00286;CHP-126	P17026	-0.291809	huMAP3_02851.1	Neuroblastoma
SIDM00286;CHP-126	P17301	-0.56599	huMAP3_01687.1	Neuroblastoma
SIDM00286;CHP-126	P17301	-0.56599	huMAP3_02607.1	Neuroblastoma
SIDM00286;CHP-126	P17568	-0.615015	huMAP3_02819.1	Neuroblastoma
SIDM00286;CHP-126	P17612	1.33504	huMAP3_01849.1	Neuroblastoma
SIDM00286;CHP-126	P17858	-1.90804	huMAP3_04277.1	Neuroblastoma
SIDM00286;CHP-126	P17980	-0.05562	huMAP3_05064.1	Neuroblastoma
SIDM00286;CHP-126	P17987	1.08258	huMAP3_03810.1	Neuroblastoma
SIDM00286;CHP-126	P18077	-0.05382	huMAP3_03610.1	Neuroblastoma
SIDM00286;CHP-126	P18084	-1.95805	huMAP3_02261.1	Neuroblastoma
SIDM00286;CHP-126	P18615	0.92775	huMAP3_01088.1	Neuroblastoma
SIDM00286;CHP-126	P18859	0.03111	huMAP3_00060.1	Neuroblastoma
SIDM00286;CHP-126	P18887	0.682895	huMAP3_01586.1	Neuroblastoma
SIDM00286;CHP-126	P18887	0.682895	huMAP3_02384.1	Neuroblastoma
SIDM00286;CHP-126	P19256	0.0108506	huMAP3_02201.1	Neuroblastoma
SIDM00286;CHP-126	P19256	0.0108506	huMAP3_04870.1	Neuroblastoma
SIDM00286;CHP-126	P19338	0.78359	huMAP3_03610.1	Neuroblastoma
SIDM00286;CHP-126	P19387	0.60835	huMAP3_04499.1	Neuroblastoma
SIDM00286;CHP-126	P19388	0.56425	huMAP3_00807.1	Neuroblastoma
SIDM00286;CHP-126	P19404	-0.61403	huMAP3_02819.1	Neuroblastoma
SIDM00286;CHP-126	P19784	0.37446	huMAP3_01759.1	Neuroblastoma
SIDM00286;CHP-126	P19838	-1.05863	huMAP3_05441.1	Neuroblastoma
SIDM00286;CHP-126	P20042	-0.61134	huMAP3_00857.1	Neuroblastoma
SIDM00286;CHP-126	P20339	-0.541445	huMAP3_01895.1	Neuroblastoma
SIDM00286;CHP-126	P20618	0.098135	huMAP3_00356.1	Neuroblastoma
SIDM00286;CHP-126	P21281	1.15024	huMAP3_01413.1	Neuroblastoma
SIDM00286;CHP-126	P21281	1.15024	huMAP3_01501.1	Neuroblastoma
SIDM00286;CHP-126	P21283	0.51901	huMAP3_01413.1	Neuroblastoma
SIDM00286;CHP-126	P21291	-1.37041	huMAP3_01245.1	Neuroblastoma
SIDM00286;CHP-126	P21926	0.67995	huMAP3_04614.1	Neuroblastoma
SIDM00286;CHP-126	P22059	0.01801	huMAP3_00802.1	Neuroblastoma
SIDM00286;CHP-126	P22059	0.01801	huMAP3_01422.1	Neuroblastoma
SIDM00286;CHP-126	P22059	0.01801	huMAP3_02032.1	Neuroblastoma
SIDM00286;CHP-126	P22102	0.101005	huMAP3_03377.1	Neuroblastoma
SIDM00286;CHP-126	P22392	0.69027	huMAP3_04679.1	Neuroblastoma
SIDM00286;CHP-126	P22830	0.29119	huMAP3_05182.1	Neuroblastoma
SIDM00286;CHP-126	P23193	0.44604	huMAP3_04535.1	Neuroblastoma
SIDM00286;CHP-126	P23368	0.692005	huMAP3_05184.1	Neuroblastoma
SIDM00286;CHP-126	P23528	0.412555	huMAP3_03395.1	Neuroblastoma
SIDM00286;CHP-126	P23634	1.06723	huMAP3_02201.1	Neuroblastoma
SIDM00286;CHP-126	P23634	1.06723	huMAP3_04870.1	Neuroblastoma
SIDM00286;CHP-126	P24534	0.818235	huMAP3_00469.1	Neuroblastoma
SIDM00286;CHP-126	P24534	0.818235	huMAP3_04189.1	Neuroblastoma
SIDM00286;CHP-126	P24539	0.03963	huMAP3_00060.1	Neuroblastoma
SIDM00286;CHP-126	P25205	1.72317	huMAP3_00154.1	Neuroblastoma
SIDM00286;CHP-126	P25398	0.14279	huMAP3_03966.1	Neuroblastoma
SIDM00286;CHP-126	P25705	0.12619	huMAP3_00261.1	Neuroblastoma
SIDM00286;CHP-126	P25786	0.001675	huMAP3_00356.1	Neuroblastoma
SIDM00286;CHP-126	P25787	-0.08141	huMAP3_00356.1	Neuroblastoma
SIDM00286;CHP-126	P25788	-0.2226	huMAP3_00356.1	Neuroblastoma
SIDM00286;CHP-126	P25789	-0.06316	huMAP3_00356.1	Neuroblastoma
SIDM00286;CHP-126	P26006	-0.850068	huMAP3_01687.1	Neuroblastoma
SIDM00286;CHP-126	P26006	-0.850068	huMAP3_02607.1	Neuroblastoma
SIDM00286;CHP-126	P26196	0.714455	huMAP3_02526.1	Neuroblastoma
SIDM00286;CHP-126	P26368	0.15056	huMAP3_00489.1	Neuroblastoma
SIDM00286;CHP-126	P26373	-0.08131	huMAP3_03610.1	Neuroblastoma
SIDM00286;CHP-126	P26599	-0.0499	huMAP3_00349.1	Neuroblastoma
SIDM00286;CHP-126	P26639	0.452345	huMAP3_02637.1	Neuroblastoma
SIDM00286;CHP-126	P26640	0.8404	huMAP3_00469.1	Neuroblastoma
SIDM00286;CHP-126	P26640	0.8404	huMAP3_04189.1	Neuroblastoma
SIDM00286;CHP-126	P26641	0.812705	huMAP3_00469.1	Neuroblastoma
SIDM00286;CHP-126	P26641	0.812705	huMAP3_04189.1	Neuroblastoma
SIDM00286;CHP-126	P27695	0.139545	huMAP3_02119.1	Neuroblastoma
SIDM00286;CHP-126	P27695	0.139545	huMAP3_03762.1	Neuroblastoma
SIDM00286;CHP-126	P27708	-0.11493	huMAP3_03106.1	Neuroblastoma
SIDM00286;CHP-126	P27708	-0.11493	huMAP3_04859.1	Neuroblastoma
SIDM00286;CHP-126	P27816	0.18801	huMAP3_02119.1	Neuroblastoma
SIDM00286;CHP-126	P27816	0.18801	huMAP3_03762.1	Neuroblastoma
SIDM00286;CHP-126	P28062	-1.78812	huMAP3_00356.1	Neuroblastoma
SIDM00286;CHP-126	P28065	-1.23471	huMAP3_00356.1	Neuroblastoma
SIDM00286;CHP-126	P28066	-0.09953	huMAP3_00356.1	Neuroblastoma
SIDM00286;CHP-126	P28070	0.0292	huMAP3_00356.1	Neuroblastoma
SIDM00286;CHP-126	P28072	0.397845	huMAP3_00356.1	Neuroblastoma
SIDM00286;CHP-126	P28074	0.571115	huMAP3_00356.1	Neuroblastoma
SIDM00286;CHP-126	P28331	-0.32291	huMAP3_02819.1	Neuroblastoma
SIDM00286;CHP-126	P28370	0.31109	huMAP3_00206.1	Neuroblastoma
SIDM00286;CHP-126	P28838	-0.23681	huMAP3_01381.1	Neuroblastoma
SIDM00286;CHP-126	P29692	-1.34702	huMAP3_00469.1	Neuroblastoma
SIDM00286;CHP-126	P29692	-1.34702	huMAP3_04189.1	Neuroblastoma
SIDM00286;CHP-126	P30046	-0.188286	huMAP3_03124.1	Neuroblastoma
SIDM00286;CHP-126	P30049	0.12071	huMAP3_00060.1	Neuroblastoma
SIDM00286;CHP-126	P30084	-0.55682	huMAP3_03373.1	Neuroblastoma
SIDM00286;CHP-126	P30260	0.0635566	huMAP3_03388.1	Neuroblastoma
SIDM00286;CHP-126	P30419	0.6251	huMAP3_04853.1	Neuroblastoma
SIDM00286;CHP-126	P31146	1.18461	huMAP3_04826.1	Neuroblastoma
SIDM00286;CHP-126	P31150	2.69639	huMAP3_01895.1	Neuroblastoma
SIDM00286;CHP-126	P31321	0.12016	huMAP3_01849.1	Neuroblastoma
SIDM00286;CHP-126	P31323	4.46532	huMAP3_00210.1	Neuroblastoma
SIDM00286;CHP-126	P31350	1.74573	huMAP3_03388.1	Neuroblastoma
SIDM00286;CHP-126	P31689	1.02943	huMAP3_03106.1	Neuroblastoma
SIDM00286;CHP-126	P31689	1.02943	huMAP3_04859.1	Neuroblastoma
SIDM00286;CHP-126	P31942	0.645175	huMAP3_01655.1	Neuroblastoma
SIDM00286;CHP-126	P33176	0.36045	huMAP3_04401.1	Neuroblastoma
SIDM00286;CHP-126	P33240	-0.22999	huMAP3_00102.1	Neuroblastoma
SIDM00286;CHP-126	P33991	1.37342	huMAP3_00154.1	Neuroblastoma
SIDM00286;CHP-126	P34897	-0.10987	huMAP3_01447.1	Neuroblastoma
SIDM00286;CHP-126	P34897	-0.10987	huMAP3_02592.1	Neuroblastoma
SIDM00286;CHP-126	P35249	0.332725	huMAP3_00703.1	Neuroblastoma
SIDM00286;CHP-126	P35249	0.332725	huMAP3_02854.1	Neuroblastoma
SIDM00286;CHP-126	P35249	0.332725	huMAP3_03241.1	Neuroblastoma
SIDM00286;CHP-126	P35250	0.29449	huMAP3_00703.1	Neuroblastoma
SIDM00286;CHP-126	P35250	0.29449	huMAP3_02854.1	Neuroblastoma
SIDM00286;CHP-126	P35250	0.29449	huMAP3_03241.1	Neuroblastoma
SIDM00286;CHP-126	P35269	0.62616	huMAP3_02594.1	Neuroblastoma
SIDM00286;CHP-126	P35606	-0.377095	huMAP3_04405.1	Neuroblastoma
SIDM00286;CHP-126	P35659	0.784325	huMAP3_02515.1	Neuroblastoma
SIDM00286;CHP-126	P35998	0.177415	huMAP3_05064.1	Neuroblastoma
SIDM00286;CHP-126	P36543	0.823285	huMAP3_01413.1	Neuroblastoma
SIDM00286;CHP-126	P36543	0.823285	huMAP3_01501.1	Neuroblastoma
SIDM00286;CHP-126	P36873	0.82759	huMAP3_02357.1	Neuroblastoma
SIDM00286;CHP-126	P36915	0.68698	huMAP3_00244.1	Neuroblastoma
SIDM00286;CHP-126	P36954	0.593615	huMAP3_04499.1	Neuroblastoma
SIDM00286;CHP-126	P37198	0.14798	huMAP3_03647.1	Neuroblastoma
SIDM00286;CHP-126	P38432	1.65671	huMAP3_02465.1	Neuroblastoma
SIDM00286;CHP-126	P38919	0.270575	huMAP3_04872.1	Neuroblastoma
SIDM00286;CHP-126	P39023	-0.06226	huMAP3_03966.1	Neuroblastoma
SIDM00286;CHP-126	P39060	-0.420185	huMAP3_02991.1	Neuroblastoma
SIDM00286;CHP-126	P39656	-1.142	huMAP3_00921.1	Neuroblastoma
SIDM00286;CHP-126	P40227	1.01399	huMAP3_03810.1	Neuroblastoma
SIDM00286;CHP-126	P40306	0.157503	huMAP3_00356.1	Neuroblastoma
SIDM00286;CHP-126	P40855	-0.308865	huMAP3_03744.1	Neuroblastoma
SIDM00286;CHP-126	P40937	0.44487	huMAP3_00703.1	Neuroblastoma
SIDM00286;CHP-126	P40937	0.44487	huMAP3_02854.1	Neuroblastoma
SIDM00286;CHP-126	P40937	0.44487	huMAP3_03241.1	Neuroblastoma
SIDM00286;CHP-126	P40938	0.44636	huMAP3_00703.1	Neuroblastoma
SIDM00286;CHP-126	P40938	0.44636	huMAP3_02854.1	Neuroblastoma
SIDM00286;CHP-126	P41091	-0.752515	huMAP3_00857.1	Neuroblastoma
SIDM00286;CHP-126	P41223	0.02765	huMAP3_00309.1	Neuroblastoma
SIDM00286;CHP-126	P41223	0.02765	huMAP3_01203.1	Neuroblastoma
SIDM00286;CHP-126	P41252	0.58927	huMAP3_02637.1	Neuroblastoma
SIDM00286;CHP-126	P42285	0.12126	huMAP3_05382.1	Neuroblastoma
SIDM00286;CHP-126	P42566	-2.49378	huMAP3_05120.1	Neuroblastoma
SIDM00286;CHP-126	P42677	-0.38625	huMAP3_03106.1	Neuroblastoma
SIDM00286;CHP-126	P42677	-0.38625	huMAP3_04859.1	Neuroblastoma
SIDM00286;CHP-126	P42695	1.87277	huMAP3_03084.1	Neuroblastoma
SIDM00286;CHP-126	P43007	-0.7296	huMAP3_03035.1	Neuroblastoma
SIDM00286;CHP-126	P43487	1.1503	huMAP3_01999.1	Neuroblastoma
SIDM00286;CHP-126	P43686	0.41134	huMAP3_05064.1	Neuroblastoma
SIDM00286;CHP-126	P46063	-0.17419	huMAP3_04758.1	Neuroblastoma
SIDM00286;CHP-126	P46100	0.917295	huMAP3_01440.1	Neuroblastoma
SIDM00286;CHP-126	P46459	0.56716	huMAP3_00053.1	Neuroblastoma
SIDM00286;CHP-126	P46736	1.61732	huMAP3_01447.1	Neuroblastoma
SIDM00286;CHP-126	P46736	1.61732	huMAP3_02592.1	Neuroblastoma
SIDM00286;CHP-126	P46776	-0.202645	huMAP3_03610.1	Neuroblastoma
SIDM00286;CHP-126	P46778	-0.333205	huMAP3_03610.1	Neuroblastoma
SIDM00286;CHP-126	P46783	0.18131	huMAP3_04293.1	Neuroblastoma
SIDM00286;CHP-126	P47755	-0.19653	huMAP3_02458.1	Neuroblastoma
SIDM00286;CHP-126	P47756	-0.894385	huMAP3_02458.1	Neuroblastoma
SIDM00286;CHP-126	P47897	-0.21371	huMAP3_02637.1	Neuroblastoma
SIDM00286;CHP-126	P47985	0.325964	huMAP3_01826.1	Neuroblastoma
SIDM00286;CHP-126	P48047	0.07867	huMAP3_00261.1	Neuroblastoma
SIDM00286;CHP-126	P48059	-1.25253	huMAP3_04827.1	Neuroblastoma
SIDM00286;CHP-126	P48163	-1.39865	huMAP3_03184.1	Neuroblastoma
SIDM00286;CHP-126	P48426	0.89383	huMAP3_00550.1	Neuroblastoma
SIDM00286;CHP-126	P48426	0.89383	huMAP3_02291.1	Neuroblastoma
SIDM00286;CHP-126	P48426	0.89383	huMAP3_03481.1	Neuroblastoma
SIDM00286;CHP-126	P48444	-0.32615	huMAP3_04405.1	Neuroblastoma
SIDM00286;CHP-126	P48556	0.53204	huMAP3_05064.1	Neuroblastoma
SIDM00286;CHP-126	P48634	0.23691	huMAP3_01928.1	Neuroblastoma
SIDM00286;CHP-126	P48634	0.23691	huMAP3_03324.1	Neuroblastoma
SIDM00286;CHP-126	P48643	0.88666	huMAP3_01951.1	Neuroblastoma
SIDM00286;CHP-126	P48681	1.54757	huMAP3_05156.1	Neuroblastoma
SIDM00286;CHP-126	P49006	0.778125	huMAP3_04853.1	Neuroblastoma
SIDM00286;CHP-126	P49023	-0.746958	huMAP3_04827.1	Neuroblastoma
SIDM00286;CHP-126	P49207	-0.07909	huMAP3_03610.1	Neuroblastoma
SIDM00286;CHP-126	P49247	0.50786	huMAP3_00244.1	Neuroblastoma
SIDM00286;CHP-126	P49321	1.92487	huMAP3_01440.1	Neuroblastoma
SIDM00286;CHP-126	P49368	1.12385	huMAP3_01951.1	Neuroblastoma
SIDM00286;CHP-126	P49406	0.29583	huMAP3_02720.1	Neuroblastoma
SIDM00286;CHP-126	P49406	0.29583	huMAP3_04652.1	Neuroblastoma
SIDM00286;CHP-126	P49411	-0.26746	huMAP3_02135.1	Neuroblastoma
SIDM00286;CHP-126	P49427	2.22953	huMAP3_03088.1	Neuroblastoma
SIDM00286;CHP-126	P49427	2.22953	huMAP3_04044.1	Neuroblastoma
SIDM00286;CHP-126	P49588	0.541775	huMAP3_03533.1	Neuroblastoma
SIDM00286;CHP-126	P49589	0.114915	huMAP3_00469.1	Neuroblastoma
SIDM00286;CHP-126	P49589	0.114915	huMAP3_04189.1	Neuroblastoma
SIDM00286;CHP-126	P49642	1.49968	huMAP3_02748.1	Neuroblastoma
SIDM00286;CHP-126	P49643	-1.09052	huMAP3_02748.1	Neuroblastoma
SIDM00286;CHP-126	P49720	-0.03311	huMAP3_00356.1	Neuroblastoma
SIDM00286;CHP-126	P49721	0.030685	huMAP3_00356.1	Neuroblastoma
SIDM00286;CHP-126	P49736	1.54191	huMAP3_00154.1	Neuroblastoma
SIDM00286;CHP-126	P49750	-0.17356	huMAP3_01533.1	Neuroblastoma
SIDM00286;CHP-126	P49750	-0.17356	huMAP3_02281.1	Neuroblastoma
SIDM00286;CHP-126	P49756	-0.372145	huMAP3_00347.1	Neuroblastoma
SIDM00286;CHP-126	P49821	-0.10167	huMAP3_02819.1	Neuroblastoma
SIDM00286;CHP-126	P49915	0.37848	huMAP3_03373.1	Neuroblastoma
SIDM00286;CHP-126	P49916	1.13678	huMAP3_01586.1	Neuroblastoma
SIDM00286;CHP-126	P49916	1.13678	huMAP3_02384.1	Neuroblastoma
SIDM00286;CHP-126	P50552	-1.43931	huMAP3_00207.1	Neuroblastoma
SIDM00286;CHP-126	P50897	0.54699	huMAP3_02965.1	Neuroblastoma
SIDM00286;CHP-126	P50990	1.00233	huMAP3_03810.1	Neuroblastoma
SIDM00286;CHP-126	P50991	0.87665	huMAP3_03810.1	Neuroblastoma
SIDM00286;CHP-126	P51114	-0.25245	huMAP3_04023.1	Neuroblastoma
SIDM00286;CHP-126	P51148	-0.92642	huMAP3_02945.1	Neuroblastoma
SIDM00286;CHP-126	P51149	-0.10055	huMAP3_02945.1	Neuroblastoma
SIDM00286;CHP-126	P51151	-0.409282	huMAP3_01895.1	Neuroblastoma
SIDM00286;CHP-126	P51531	0.603085	huMAP3_03221.1	Neuroblastoma
SIDM00286;CHP-126	P51532	1.466	huMAP3_03221.1	Neuroblastoma
SIDM00286;CHP-126	P51571	-0.832405	huMAP3_02620.1	Neuroblastoma
SIDM00286;CHP-126	P51610	0.78889	huMAP3_00564.1	Neuroblastoma
SIDM00286;CHP-126	P51665	0.62811	huMAP3_05064.1	Neuroblastoma
SIDM00286;CHP-126	P51970	-1.33549	huMAP3_02819.1	Neuroblastoma
SIDM00286;CHP-126	P51991	0.63757	huMAP3_01655.1	Neuroblastoma
SIDM00286;CHP-126	P52306	1.84347	huMAP3_00059.1	Neuroblastoma
SIDM00286;CHP-126	P52434	0.51347	huMAP3_00807.1	Neuroblastoma
SIDM00286;CHP-126	P52815	0.107995	huMAP3_01856.1	Neuroblastoma
SIDM00286;CHP-126	P52815	0.107995	huMAP3_03763.1	Neuroblastoma
SIDM00286;CHP-126	P52907	-1.19464	huMAP3_02458.1	Neuroblastoma
SIDM00286;CHP-126	P52948	-0.1865	huMAP3_03647.1	Neuroblastoma
SIDM00286;CHP-126	P53384	1.35149	huMAP3_04338.1	Neuroblastoma
SIDM00286;CHP-126	P53396	0.61508	huMAP3_04290.1	Neuroblastoma
SIDM00286;CHP-126	P53618	-0.48731	huMAP3_04405.1	Neuroblastoma
SIDM00286;CHP-126	P53621	-0.36299	huMAP3_04405.1	Neuroblastoma
SIDM00286;CHP-126	P53675	-0.318517	huMAP3_03408.1	Neuroblastoma
SIDM00286;CHP-126	P53680	-0.95494	huMAP3_00432.1	Neuroblastoma
SIDM00286;CHP-126	P53680	-0.95494	huMAP3_05120.1	Neuroblastoma
SIDM00286;CHP-126	P53801	-0.225328	huMAP3_00053.1	Neuroblastoma
SIDM00286;CHP-126	P53803	2.12398	huMAP3_00807.1	Neuroblastoma
SIDM00286;CHP-126	P53992	-0.27161	huMAP3_00707.1	Neuroblastoma
SIDM00286;CHP-126	P54105	1.09887	huMAP3_04549.1	Neuroblastoma
SIDM00286;CHP-126	P54136	0.06046	huMAP3_02637.1	Neuroblastoma
SIDM00286;CHP-126	P54289	1.46539	huMAP3_02261.1	Neuroblastoma
SIDM00286;CHP-126	P54819	-1.63995	huMAP3_01357.1	Neuroblastoma
SIDM00286;CHP-126	P55036	0.03458	huMAP3_05064.1	Neuroblastoma
SIDM00286;CHP-126	P55209	0.76494	huMAP3_03787.1	Neuroblastoma
SIDM00286;CHP-126	P55789	-0.194107	huMAP3_01357.1	Neuroblastoma
SIDM00286;CHP-126	P55884	0.07782	huMAP3_01276.1	Neuroblastoma
SIDM00286;CHP-126	P56134	-0.639138	huMAP3_00261.1	Neuroblastoma
SIDM00286;CHP-126	P56192	0.11514	huMAP3_02637.1	Neuroblastoma
SIDM00286;CHP-126	P56199	3.12564	huMAP3_01687.1	Neuroblastoma
SIDM00286;CHP-126	P56199	3.12564	huMAP3_01717.1	Neuroblastoma
SIDM00286;CHP-126	P56199	3.12564	huMAP3_02607.1	Neuroblastoma
SIDM00286;CHP-126	P56199	3.12564	huMAP3_04614.1	Neuroblastoma
SIDM00286;CHP-126	P56556	0.23672	huMAP3_02819.1	Neuroblastoma
SIDM00286;CHP-126	P57678	2.42249	huMAP3_04549.1	Neuroblastoma
SIDM00286;CHP-126	P59780	2.39865	huMAP3_03149.1	Neuroblastoma
SIDM00286;CHP-126	P59780	2.39865	huMAP3_04238.1	Neuroblastoma
SIDM00286;CHP-126	P59998	0.41025	huMAP3_04814.1	Neuroblastoma
SIDM00286;CHP-126	P60228	0.205735	huMAP3_01276.1	Neuroblastoma
SIDM00286;CHP-126	P60510	1.89376	huMAP3_05182.1	Neuroblastoma
SIDM00286;CHP-126	P60866	0.13153	huMAP3_04293.1	Neuroblastoma
SIDM00286;CHP-126	P60891	0.94774	huMAP3_00478.1	Neuroblastoma
SIDM00286;CHP-126	P60891	0.94774	huMAP3_01114.1	Neuroblastoma
SIDM00286;CHP-126	P60900	-0.15986	huMAP3_00356.1	Neuroblastoma
SIDM00286;CHP-126	P60981	0.48541	huMAP3_03395.1	Neuroblastoma
SIDM00286;CHP-126	P61006	-0.181685	huMAP3_01895.1	Neuroblastoma
SIDM00286;CHP-126	P61026	-0.212265	huMAP3_01895.1	Neuroblastoma
SIDM00286;CHP-126	P61106	-0.309365	huMAP3_01895.1	Neuroblastoma
SIDM00286;CHP-126	P61106	-0.309365	huMAP3_02945.1	Neuroblastoma
SIDM00286;CHP-126	P61158	0.1104	huMAP3_04814.1	Neuroblastoma
SIDM00286;CHP-126	P61160	-0.11397	huMAP3_04814.1	Neuroblastoma
SIDM00286;CHP-126	P61163	1.10693	huMAP3_04946.1	Neuroblastoma
SIDM00286;CHP-126	P61201	1.0471	huMAP3_05041.1	Neuroblastoma
SIDM00286;CHP-126	P61218	0.88144	huMAP3_00807.1	Neuroblastoma
SIDM00286;CHP-126	P61221	0.459475	huMAP3_02965.1	Neuroblastoma
SIDM00286;CHP-126	P61289	0.12103	huMAP3_00356.1	Neuroblastoma
SIDM00286;CHP-126	P61586	0.202	huMAP3_00059.1	Neuroblastoma
SIDM00286;CHP-126	P61769	-1.68807	huMAP3_01999.1	Neuroblastoma
SIDM00286;CHP-126	P61803	-1.4245	huMAP3_00921.1	Neuroblastoma
SIDM00286;CHP-126	P61923	-0.24287	huMAP3_04405.1	Neuroblastoma
SIDM00286;CHP-126	P61956	3.28851	huMAP3_00864.1	Neuroblastoma
SIDM00286;CHP-126	P61956	3.28851	huMAP3_01999.1	Neuroblastoma
SIDM00286;CHP-126	P61960	0.21931	huMAP3_03937.1	Neuroblastoma
SIDM00286;CHP-126	P61966	-0.0513866	huMAP3_00819.1	Neuroblastoma
SIDM00286;CHP-126	P61966	-0.0513866	huMAP3_04311.1	Neuroblastoma
SIDM00286;CHP-126	P61970	1.11745	huMAP3_01999.1	Neuroblastoma
SIDM00286;CHP-126	P62136	-0.475105	huMAP3_00020.1	Neuroblastoma
SIDM00286;CHP-126	P62140	0.4743	huMAP3_00020.1	Neuroblastoma
SIDM00286;CHP-126	P62191	-0.04935	huMAP3_05064.1	Neuroblastoma
SIDM00286;CHP-126	P62195	0.3604	huMAP3_05064.1	Neuroblastoma
SIDM00286;CHP-126	P62304	0.103205	huMAP3_04549.1	Neuroblastoma
SIDM00286;CHP-126	P62306	0.52518	huMAP3_04549.1	Neuroblastoma
SIDM00286;CHP-126	P62312	1.08632	huMAP3_02465.1	Neuroblastoma
SIDM00286;CHP-126	P62314	0.61268	huMAP3_04549.1	Neuroblastoma
SIDM00286;CHP-126	P62316	0.55443	huMAP3_04549.1	Neuroblastoma
SIDM00286;CHP-126	P62318	0.13362	huMAP3_04549.1	Neuroblastoma
SIDM00286;CHP-126	P62333	-0.05626	huMAP3_05064.1	Neuroblastoma
SIDM00286;CHP-126	P62487	1.01658	huMAP3_02594.1	Neuroblastoma
SIDM00286;CHP-126	P62487	1.01658	huMAP3_04499.1	Neuroblastoma
SIDM00286;CHP-126	P62495	0.312065	huMAP3_03127.1	Neuroblastoma
SIDM00286;CHP-126	P62633	0.93838	huMAP3_03610.1	Neuroblastoma
SIDM00286;CHP-126	P62714	1.93048	huMAP3_05182.1	Neuroblastoma
SIDM00286;CHP-126	P62750	-0.23906	huMAP3_02851.1	Neuroblastoma
SIDM00286;CHP-126	P62805	0.61447	huMAP3_01440.1	Neuroblastoma
SIDM00286;CHP-126	P62820	-0.17253	huMAP3_01895.1	Neuroblastoma
SIDM00286;CHP-126	P62820	-0.17253	huMAP3_02945.1	Neuroblastoma
SIDM00286;CHP-126	P62826	0.61356	huMAP3_01999.1	Neuroblastoma
SIDM00286;CHP-126	P62847	-0.284555	huMAP3_01045.1	Neuroblastoma
SIDM00286;CHP-126	P62854	-0.44973	huMAP3_02851.1	Neuroblastoma
SIDM00286;CHP-126	P62877	0.387835	huMAP3_02953.1	Neuroblastoma
SIDM00286;CHP-126	P62995	-0.15531	huMAP3_00489.1	Neuroblastoma
SIDM00286;CHP-126	P63010	-0.41934	huMAP3_00432.1	Neuroblastoma
SIDM00286;CHP-126	P63010	-0.41934	huMAP3_05120.1	Neuroblastoma
SIDM00286;CHP-126	P63208	0.38946	huMAP3_00161.1	Neuroblastoma
SIDM00286;CHP-126	P63272	1.0653	huMAP3_04499.1	Neuroblastoma
SIDM00286;CHP-126	P67870	0.156895	huMAP3_01759.1	Neuroblastoma
SIDM00286;CHP-126	P68036	-0.1139	huMAP3_03373.1	Neuroblastoma
SIDM00286;CHP-126	P78318	-0.1226	huMAP3_05182.1	Neuroblastoma
SIDM00286;CHP-126	P78332	0.49481	huMAP3_01533.1	Neuroblastoma
SIDM00286;CHP-126	P78332	0.49481	huMAP3_04693.1	Neuroblastoma
SIDM00286;CHP-126	P78344	0.48249	huMAP3_01276.1	Neuroblastoma
SIDM00286;CHP-126	P78345	0.50572	huMAP3_00441.1	Neuroblastoma
SIDM00286;CHP-126	P78356	2.88023	huMAP3_00550.1	Neuroblastoma
SIDM00286;CHP-126	P78356	2.88023	huMAP3_02291.1	Neuroblastoma
SIDM00286;CHP-126	P78356	2.88023	huMAP3_03481.1	Neuroblastoma
SIDM00286;CHP-126	P78371	0.92679	huMAP3_03810.1	Neuroblastoma
SIDM00286;CHP-126	P78406	0.23362	huMAP3_03647.1	Neuroblastoma
SIDM00286;CHP-126	P80217	-0.407906	huMAP3_00697.1	Neuroblastoma
SIDM00286;CHP-126	P82912	-0.12487	huMAP3_02367.1	Neuroblastoma
SIDM00286;CHP-126	P82930	-0.41029	huMAP3_04115.1	Neuroblastoma
SIDM00286;CHP-126	P82932	-0.15908	huMAP3_02367.1	Neuroblastoma
SIDM00286;CHP-126	P82932	-0.15908	huMAP3_04652.1	Neuroblastoma
SIDM00286;CHP-126	P82979	0.67395	huMAP3_02771.1	Neuroblastoma
SIDM00286;CHP-126	P82979	0.67395	huMAP3_04932.1	Neuroblastoma
SIDM00286;CHP-126	P83731	0.19903	huMAP3_02851.1	Neuroblastoma
SIDM00286;CHP-126	P98082	0.159984	huMAP3_03408.1	Neuroblastoma
SIDM00286;CHP-126	P98179	-0.68662	huMAP3_01533.1	Neuroblastoma
SIDM00286;CHP-126	P98179	-0.68662	huMAP3_04693.1	Neuroblastoma
SIDM00286;CHP-126	Q00653	-1.26032	huMAP3_05441.1	Neuroblastoma
SIDM00286;CHP-126	Q01167	1.37985	huMAP3_00957.1	Neuroblastoma
SIDM00286;CHP-126	Q01650	-0.66627	huMAP3_02620.1	Neuroblastoma
SIDM00286;CHP-126	Q01780	-0.181205	huMAP3_05382.1	Neuroblastoma
SIDM00286;CHP-126	Q01813	-0.63566	huMAP3_04277.1	Neuroblastoma
SIDM00286;CHP-126	Q01970	0.70147	huMAP3_04535.1	Neuroblastoma
SIDM00286;CHP-126	Q02487	-0.784076	huMAP3_02965.1	Neuroblastoma
SIDM00286;CHP-126	Q03164	0.1255	huMAP3_00564.1	Neuroblastoma
SIDM00286;CHP-126	Q03164	0.1255	huMAP3_05226.1	Neuroblastoma
SIDM00286;CHP-126	Q04206	0.59716	huMAP3_05441.1	Neuroblastoma
SIDM00286;CHP-126	Q04323	0.87508	huMAP3_05292.1	Neuroblastoma
SIDM00286;CHP-126	Q04864	1.48208	huMAP3_05441.1	Neuroblastoma
SIDM00286;CHP-126	Q05048	0.1009	huMAP3_00102.1	Neuroblastoma
SIDM00286;CHP-126	Q05048	0.1009	huMAP3_03810.1	Neuroblastoma
SIDM00286;CHP-126	Q05086	0.72467	huMAP3_05064.1	Neuroblastoma
SIDM00286;CHP-126	Q05519	0.20296	huMAP3_00347.1	Neuroblastoma
SIDM00286;CHP-126	Q05639	1.64393	huMAP3_00469.1	Neuroblastoma
SIDM00286;CHP-126	Q05682	1.85498	huMAP3_02119.1	Neuroblastoma
SIDM00286;CHP-126	Q05682	1.85498	huMAP3_03762.1	Neuroblastoma
SIDM00286;CHP-126	Q06265	0.834595	huMAP3_05382.1	Neuroblastoma
SIDM00286;CHP-126	Q06323	-2.86553	huMAP3_00356.1	Neuroblastoma
SIDM00286;CHP-126	Q07866	1.75514	huMAP3_04401.1	Neuroblastoma
SIDM00286;CHP-126	Q08257	-0.12153	huMAP3_00213.1	Neuroblastoma
SIDM00286;CHP-126	Q08431	-0.673478	huMAP3_02261.1	Neuroblastoma
SIDM00286;CHP-126	Q09028	0.4282	huMAP3_00206.1	Neuroblastoma
SIDM00286;CHP-126	Q09161	0.526465	huMAP3_00714.1	Neuroblastoma
SIDM00286;CHP-126	Q09161	0.526465	huMAP3_03962.1	Neuroblastoma
SIDM00286;CHP-126	Q10469	-1.00533	huMAP3_03744.1	Neuroblastoma
SIDM00286;CHP-126	Q10567	-0.0136	huMAP3_00819.1	Neuroblastoma
SIDM00286;CHP-126	Q10567	-0.0136	huMAP3_04311.1	Neuroblastoma
SIDM00286;CHP-126	Q10570	0.34756	huMAP3_00102.1	Neuroblastoma
SIDM00286;CHP-126	Q12765	2.65422	huMAP3_00864.1	Neuroblastoma
SIDM00286;CHP-126	Q12789	1.18907	huMAP3_01637.1	Neuroblastoma
SIDM00286;CHP-126	Q12802	-1.07428	huMAP3_01849.1	Neuroblastoma
SIDM00286;CHP-126	Q12824	1.0096	huMAP3_03221.1	Neuroblastoma
SIDM00286;CHP-126	Q12830	1.22332	huMAP3_00206.1	Neuroblastoma
SIDM00286;CHP-126	Q12849	-0.364725	huMAP3_02851.1	Neuroblastoma
SIDM00286;CHP-126	Q12873	2.21366	huMAP3_03905.1	Neuroblastoma
SIDM00286;CHP-126	Q12874	0.09229	huMAP3_04549.1	Neuroblastoma
SIDM00286;CHP-126	Q12904	-0.29674	huMAP3_02637.1	Neuroblastoma
SIDM00286;CHP-126	Q12913	-0.984308	huMAP3_02703.1	Neuroblastoma
SIDM00286;CHP-126	Q12913	-0.984308	huMAP3_02887.1	Neuroblastoma
SIDM00286;CHP-126	Q12913	-0.984308	huMAP3_04041.1	Neuroblastoma
SIDM00286;CHP-126	Q12913	-0.984308	huMAP3_04390.1	Neuroblastoma
SIDM00286;CHP-126	Q12959	-0.84666	huMAP3_05036.1	Neuroblastoma
SIDM00286;CHP-126	Q12962	-0.43604	huMAP3_00902.1	Neuroblastoma
SIDM00286;CHP-126	Q12972	0.099695	huMAP3_02357.1	Neuroblastoma
SIDM00286;CHP-126	Q12981	-1.87919	huMAP3_03203.1	Neuroblastoma
SIDM00286;CHP-126	Q12996	0.01234	huMAP3_00102.1	Neuroblastoma
SIDM00286;CHP-126	Q13084	0.25449	huMAP3_01856.1	Neuroblastoma
SIDM00286;CHP-126	Q13084	0.25449	huMAP3_02720.1	Neuroblastoma
SIDM00286;CHP-126	Q13084	0.25449	huMAP3_03763.1	Neuroblastoma
SIDM00286;CHP-126	Q13111	0.50956	huMAP3_01440.1	Neuroblastoma
SIDM00286;CHP-126	Q13136	-2.22399	huMAP3_00935.1	Neuroblastoma
SIDM00286;CHP-126	Q13151	1.11545	huMAP3_01655.1	Neuroblastoma
SIDM00286;CHP-126	Q13151	1.11545	huMAP3_04752.1	Neuroblastoma
SIDM00286;CHP-126	Q13153	1.63768	huMAP3_05415.1	Neuroblastoma
SIDM00286;CHP-126	Q13155	0.03164	huMAP3_02637.1	Neuroblastoma
SIDM00286;CHP-126	Q13177	0.7921	huMAP3_05415.1	Neuroblastoma
SIDM00286;CHP-126	Q13200	0.05469	huMAP3_05064.1	Neuroblastoma
SIDM00286;CHP-126	Q13232	-0.44296	huMAP3_04679.1	Neuroblastoma
SIDM00286;CHP-126	Q13283	0.11746	huMAP3_01928.1	Neuroblastoma
SIDM00286;CHP-126	Q13283	0.11746	huMAP3_03324.1	Neuroblastoma
SIDM00286;CHP-126	Q13287	0.085509	huMAP3_00697.1	Neuroblastoma
SIDM00286;CHP-126	Q13347	-0.11619	huMAP3_01276.1	Neuroblastoma
SIDM00286;CHP-126	Q13371	2.38133	huMAP3_04396.1	Neuroblastoma
SIDM00286;CHP-126	Q13405	-0.290365	huMAP3_03852.1	Neuroblastoma
SIDM00286;CHP-126	Q13405	-0.290365	huMAP3_04652.1	Neuroblastoma
SIDM00286;CHP-126	Q13409	1.21084	huMAP3_02226.1	Neuroblastoma
SIDM00286;CHP-126	Q13418	-2.33118	huMAP3_04827.1	Neuroblastoma
SIDM00286;CHP-126	Q13442	0.11103	huMAP3_02515.1	Neuroblastoma
SIDM00286;CHP-126	Q13488	-0.32514	huMAP3_01501.1	Neuroblastoma
SIDM00286;CHP-126	Q13492	-1.00111	huMAP3_03408.1	Neuroblastoma
SIDM00286;CHP-126	Q13503	0.398079	huMAP3_02730.1	Neuroblastoma
SIDM00286;CHP-126	Q13547	-1.80921	huMAP3_01287.1	Neuroblastoma
SIDM00286;CHP-126	Q13561	1.08801	huMAP3_04946.1	Neuroblastoma
SIDM00286;CHP-126	Q13573	-0.35849	huMAP3_00309.1	Neuroblastoma
SIDM00286;CHP-126	Q13573	-0.35849	huMAP3_03019.1	Neuroblastoma
SIDM00286;CHP-126	Q13595	0.98979	huMAP3_02367.1	Neuroblastoma
SIDM00286;CHP-126	Q13596	0.07463	huMAP3_02481.1	Neuroblastoma
SIDM00286;CHP-126	Q13616	0.569025	huMAP3_00161.1	Neuroblastoma
SIDM00286;CHP-126	Q13619	2.05039	huMAP3_02953.1	Neuroblastoma
SIDM00286;CHP-126	Q13620	-0.184955	huMAP3_02953.1	Neuroblastoma
SIDM00286;CHP-126	Q13636	0.0828642	huMAP3_01895.1	Neuroblastoma
SIDM00286;CHP-126	Q13740	-1.02969	huMAP3_02703.1	Neuroblastoma
SIDM00286;CHP-126	Q13740	-1.02969	huMAP3_02887.1	Neuroblastoma
SIDM00286;CHP-126	Q13769	0.091575	huMAP3_02553.1	Neuroblastoma
SIDM00286;CHP-126	Q13769	0.091575	huMAP3_02771.1	Neuroblastoma
SIDM00286;CHP-126	Q13769	0.091575	huMAP3_04932.1	Neuroblastoma
SIDM00286;CHP-126	Q13838	0.227585	huMAP3_01665.1	Neuroblastoma
SIDM00286;CHP-126	Q13838	0.227585	huMAP3_02019.1	Neuroblastoma
SIDM00286;CHP-126	Q13838	0.227585	huMAP3_04872.1	Neuroblastoma
SIDM00286;CHP-126	Q13838	0.227585	huMAP3_04932.1	Neuroblastoma
SIDM00286;CHP-126	Q13868	0.989625	huMAP3_05382.1	Neuroblastoma
SIDM00286;CHP-126	Q13901	-1.72128	huMAP3_05382.1	Neuroblastoma
SIDM00286;CHP-126	Q14103	0.65334	huMAP3_01655.1	Neuroblastoma
SIDM00286;CHP-126	Q14108	0.51068	huMAP3_05184.1	Neuroblastoma
SIDM00286;CHP-126	Q14141	2.7687	huMAP3_02362.1	Neuroblastoma
SIDM00286;CHP-126	Q14152	0.219255	huMAP3_01276.1	Neuroblastoma
SIDM00286;CHP-126	Q14155	2.12313	huMAP3_05415.1	Neuroblastoma
SIDM00286;CHP-126	Q14161	1.29333	huMAP3_05415.1	Neuroblastoma
SIDM00286;CHP-126	Q14166	0.68397	huMAP3_00469.1	Neuroblastoma
SIDM00286;CHP-126	Q14181	1.27147	huMAP3_02748.1	Neuroblastoma
SIDM00286;CHP-126	Q14192	-0.657797	huMAP3_00551.1	Neuroblastoma
SIDM00286;CHP-126	Q14194	4.38996	huMAP3_00051.1	Neuroblastoma
SIDM00286;CHP-126	Q14195	1.39178	huMAP3_00051.1	Neuroblastoma
SIDM00286;CHP-126	Q14197	0.24376	huMAP3_01856.1	Neuroblastoma
SIDM00286;CHP-126	Q14197	0.24376	huMAP3_04652.1	Neuroblastoma
SIDM00286;CHP-126	Q14202	1.53593	huMAP3_00780.1	Neuroblastoma
SIDM00286;CHP-126	Q14203	0.9996	huMAP3_04946.1	Neuroblastoma
SIDM00286;CHP-126	Q14204	1.26919	huMAP3_02226.1	Neuroblastoma
SIDM00286;CHP-126	Q14257	0.948635	huMAP3_04958.1	Neuroblastoma
SIDM00286;CHP-126	Q14258	-1.92094	huMAP3_00349.1	Neuroblastoma
SIDM00286;CHP-126	Q14444	0.06107	huMAP3_01928.1	Neuroblastoma
SIDM00286;CHP-126	Q14558	0.54635	huMAP3_01114.1	Neuroblastoma
SIDM00286;CHP-126	Q14562	0.732855	huMAP3_03019.1	Neuroblastoma
SIDM00286;CHP-126	Q14566	1.64339	huMAP3_00154.1	Neuroblastoma
SIDM00286;CHP-126	Q14651	-1.48789	huMAP3_03533.1	Neuroblastoma
SIDM00286;CHP-126	Q14676	0.7058	huMAP3_01443.1	Neuroblastoma
SIDM00286;CHP-126	Q14677	0.051365	huMAP3_05120.1	Neuroblastoma
SIDM00286;CHP-126	Q14683	0.87732	huMAP3_00229.1	Neuroblastoma
SIDM00286;CHP-126	Q14690	0.03988	huMAP3_02116.1	Neuroblastoma
SIDM00286;CHP-126	Q14692	-0.1218	huMAP3_04293.1	Neuroblastoma
SIDM00286;CHP-126	Q14738	0.346215	huMAP3_05182.1	Neuroblastoma
SIDM00286;CHP-126	Q14746	1.60628	huMAP3_04294.1	Neuroblastoma
SIDM00286;CHP-126	Q14789	-0.291585	huMAP3_04392.1	Neuroblastoma
SIDM00286;CHP-126	Q14839	0.734445	huMAP3_03905.1	Neuroblastoma
SIDM00286;CHP-126	Q14966	0.57626	huMAP3_01533.1	Neuroblastoma
SIDM00286;CHP-126	Q14966	0.57626	huMAP3_02281.1	Neuroblastoma
SIDM00286;CHP-126	Q14966	0.57626	huMAP3_04693.1	Neuroblastoma
SIDM00286;CHP-126	Q14978	-0.04786	huMAP3_02291.1	Neuroblastoma
SIDM00286;CHP-126	Q14997	-0.324679	huMAP3_00356.1	Neuroblastoma
SIDM00286;CHP-126	Q14BN4	0.27628	huMAP3_00935.1	Neuroblastoma
SIDM00286;CHP-126	Q15003	1.07006	huMAP3_03084.1	Neuroblastoma
SIDM00286;CHP-126	Q15006	-0.35851	huMAP3_03281.1	Neuroblastoma
SIDM00286;CHP-126	Q15008	0.184215	huMAP3_05064.1	Neuroblastoma
SIDM00286;CHP-126	Q15018	1.10824	huMAP3_01447.1	Neuroblastoma
SIDM00286;CHP-126	Q15018	1.10824	huMAP3_02592.1	Neuroblastoma
SIDM00286;CHP-126	Q15019	0.98915	huMAP3_02362.1	Neuroblastoma
SIDM00286;CHP-126	Q15021	1.08872	huMAP3_03084.1	Neuroblastoma
SIDM00286;CHP-126	Q15024	0.797915	huMAP3_05382.1	Neuroblastoma
SIDM00286;CHP-126	Q15029	0.3542	huMAP3_00424.1	Neuroblastoma
SIDM00286;CHP-126	Q15029	0.3542	huMAP3_00960.1	Neuroblastoma
SIDM00286;CHP-126	Q15046	0.43042	huMAP3_02637.1	Neuroblastoma
SIDM00286;CHP-126	Q15061	-0.11015	huMAP3_01743.1	Neuroblastoma
SIDM00286;CHP-126	Q15070	-0.28689	huMAP3_00983.1	Neuroblastoma
SIDM00286;CHP-126	Q15070	-0.28689	huMAP3_03763.1	Neuroblastoma
SIDM00286;CHP-126	Q15118	1.7874	huMAP3_04704.1	Neuroblastoma
SIDM00286;CHP-126	Q15118	1.7874	huMAP3_04919.1	Neuroblastoma
SIDM00286;CHP-126	Q15120	0.0894776	huMAP3_04704.1	Neuroblastoma
SIDM00286;CHP-126	Q15120	0.0894776	huMAP3_04919.1	Neuroblastoma
SIDM00286;CHP-126	Q15223	0.194075	huMAP3_01687.1	Neuroblastoma
SIDM00286;CHP-126	Q15223	0.194075	huMAP3_01717.1	Neuroblastoma
SIDM00286;CHP-126	Q15223	0.194075	huMAP3_02607.1	Neuroblastoma
SIDM00286;CHP-126	Q15223	0.194075	huMAP3_04614.1	Neuroblastoma
SIDM00286;CHP-126	Q15257	0.579965	huMAP3_02666.1	Neuroblastoma
SIDM00286;CHP-126	Q15287	-0.6947	huMAP3_00373.1	Neuroblastoma
SIDM00286;CHP-126	Q15287	-0.6947	huMAP3_00489.1	Neuroblastoma
SIDM00286;CHP-126	Q15287	-0.6947	huMAP3_02739.1	Neuroblastoma
SIDM00286;CHP-126	Q15291	0.6091	huMAP3_00564.1	Neuroblastoma
SIDM00286;CHP-126	Q15291	0.6091	huMAP3_05226.1	Neuroblastoma
SIDM00286;CHP-126	Q15293	-1.60214	huMAP3_04958.1	Neuroblastoma
SIDM00286;CHP-126	Q15363	-1.84053	huMAP3_04392.1	Neuroblastoma
SIDM00286;CHP-126	Q15393	0.28177	huMAP3_04549.1	Neuroblastoma
SIDM00286;CHP-126	Q15398	-0.5628	huMAP3_01999.1	Neuroblastoma
SIDM00286;CHP-126	Q15404	-0.579825	huMAP3_04827.1	Neuroblastoma
SIDM00286;CHP-126	Q15427	-0.02161	huMAP3_04549.1	Neuroblastoma
SIDM00286;CHP-126	Q15428	-0.02436	huMAP3_04549.1	Neuroblastoma
SIDM00286;CHP-126	Q15434	-0.264009	huMAP3_03852.1	Neuroblastoma
SIDM00286;CHP-126	Q15435	1.29795	huMAP3_00020.1	Neuroblastoma
SIDM00286;CHP-126	Q15436	-0.1191	huMAP3_00065.1	Neuroblastoma
SIDM00286;CHP-126	Q15436	-0.1191	huMAP3_00707.1	Neuroblastoma
SIDM00286;CHP-126	Q15437	0.214145	huMAP3_00065.1	Neuroblastoma
SIDM00286;CHP-126	Q15437	0.214145	huMAP3_00707.1	Neuroblastoma
SIDM00286;CHP-126	Q15459	-0.02527	huMAP3_04549.1	Neuroblastoma
SIDM00286;CHP-126	Q15477	0	huMAP3_01535.1	Neuroblastoma
SIDM00286;CHP-126	Q15528	2.19442	huMAP3_02730.1	Neuroblastoma
SIDM00286;CHP-126	Q15532	2.251	huMAP3_03221.1	Neuroblastoma
SIDM00286;CHP-126	Q15648	0.301205	huMAP3_02730.1	Neuroblastoma
SIDM00286;CHP-126	Q15738	-0.35285	huMAP3_01245.1	Neuroblastoma
SIDM00286;CHP-126	Q15750	0.071055	huMAP3_05292.1	Neuroblastoma
SIDM00286;CHP-126	Q15843	0.01713	huMAP3_05041.1	Neuroblastoma
SIDM00286;CHP-126	Q15906	2.16053	huMAP3_04650.1	Neuroblastoma
SIDM00286;CHP-126	Q15942	0.95562	huMAP3_00207.1	Neuroblastoma
SIDM00286;CHP-126	Q16181	0.82711	huMAP3_02362.1	Neuroblastoma
SIDM00286;CHP-126	Q16186	0.18427	huMAP3_05064.1	Neuroblastoma
SIDM00286;CHP-126	Q16204	0.65327	huMAP3_05182.1	Neuroblastoma
SIDM00286;CHP-126	Q16401	-2.28296	huMAP3_05064.1	Neuroblastoma
SIDM00286;CHP-126	Q16512	1.16533	huMAP3_04294.1	Neuroblastoma
SIDM00286;CHP-126	Q16540	0.26787	huMAP3_00983.1	Neuroblastoma
SIDM00286;CHP-126	Q16540	0.26787	huMAP3_03763.1	Neuroblastoma
SIDM00286;CHP-126	Q16555	3.68238	huMAP3_00051.1	Neuroblastoma
SIDM00286;CHP-126	Q16626	0.0391218	huMAP3_04311.1	Neuroblastoma
SIDM00286;CHP-126	Q16630	0.61538	huMAP3_01577.1	Neuroblastoma
SIDM00286;CHP-126	Q16637	0.53899	huMAP3_04549.1	Neuroblastoma
SIDM00286;CHP-126	Q16698	-2.29497	huMAP3_00934.1	Neuroblastoma
SIDM00286;CHP-126	Q16698	-2.29497	huMAP3_01535.1	Neuroblastoma
SIDM00286;CHP-126	Q16718	-0.134225	huMAP3_02819.1	Neuroblastoma
SIDM00286;CHP-126	Q16740	0.27226	huMAP3_00573.1	Neuroblastoma
SIDM00286;CHP-126	Q16774	0.980005	huMAP3_02385.1	Neuroblastoma
SIDM00286;CHP-126	Q16795	-0.84782	huMAP3_02819.1	Neuroblastoma
SIDM00286;CHP-126	Q16822	-1.55081	huMAP3_00213.1	Neuroblastoma
SIDM00286;CHP-126	Q16822	-1.55081	huMAP3_02385.1	Neuroblastoma
SIDM00286;CHP-126	Q16864	0.240975	huMAP3_01501.1	Neuroblastoma
SIDM00286;CHP-126	Q16891	0.143595	huMAP3_02950.1	Neuroblastoma
SIDM00286;CHP-126	Q32P41	-0.577443	huMAP3_02385.1	Neuroblastoma
SIDM00286;CHP-126	Q3B726	-0.05635	huMAP3_00807.1	Neuroblastoma
SIDM00286;CHP-126	Q3MHD2	0.10577	huMAP3_00480.1	Neuroblastoma
SIDM00286;CHP-126	Q3MHD2	0.10577	huMAP3_00574.1	Neuroblastoma
SIDM00286;CHP-126	Q3MHD2	0.10577	huMAP3_02526.1	Neuroblastoma
SIDM00286;CHP-126	Q4G0F5	1.60307	huMAP3_01277.1	Neuroblastoma
SIDM00286;CHP-126	Q4VXU2	-1.40755	huMAP3_00714.1	Neuroblastoma
SIDM00286;CHP-126	Q4VXU2	-1.40755	huMAP3_03127.1	Neuroblastoma
SIDM00286;CHP-126	Q4VXU2	-1.40755	huMAP3_03962.1	Neuroblastoma
SIDM00286;CHP-126	Q53EL6	1.40813	huMAP3_03088.1	Neuroblastoma
SIDM00286;CHP-126	Q53EL6	1.40813	huMAP3_05184.1	Neuroblastoma
SIDM00286;CHP-126	Q53F19	0.65132	huMAP3_04872.1	Neuroblastoma
SIDM00286;CHP-126	Q53GS7	-0.04686	huMAP3_03647.1	Neuroblastoma
SIDM00286;CHP-126	Q53HC9	1.03132	huMAP3_03896.1	Neuroblastoma
SIDM00286;CHP-126	Q53TN4	-0.176691	huMAP3_01609.1	Neuroblastoma
SIDM00286;CHP-126	Q567U6	1.19996	huMAP3_01290.1	Neuroblastoma
SIDM00286;CHP-126	Q5F1R6	0.0480986	huMAP3_04135.1	Neuroblastoma
SIDM00286;CHP-126	Q5H9R7	0.20354	huMAP3_01958.1	Neuroblastoma
SIDM00286;CHP-126	Q5J8M3	0.280445	huMAP3_03281.1	Neuroblastoma
SIDM00286;CHP-126	Q5JS54	-0.0252879	huMAP3_00356.1	Neuroblastoma
SIDM00286;CHP-126	Q5JSZ5	1.82474	huMAP3_01276.1	Neuroblastoma
SIDM00286;CHP-126	Q5JTH9	-0.343025	huMAP3_01045.1	Neuroblastoma
SIDM00286;CHP-126	Q5MIZ7	-0.0256857	huMAP3_02666.1	Neuroblastoma
SIDM00286;CHP-126	Q5RKV6	0.7584	huMAP3_05382.1	Neuroblastoma
SIDM00286;CHP-126	Q5SY16	0.48964	huMAP3_03787.1	Neuroblastoma
SIDM00286;CHP-126	Q5T653	0.35507	huMAP3_00983.1	Neuroblastoma
SIDM00286;CHP-126	Q5T653	0.35507	huMAP3_03763.1	Neuroblastoma
SIDM00286;CHP-126	Q5TEC6	-0.294663	huMAP3_01440.1	Neuroblastoma
SIDM00286;CHP-126	Q5U5X0	0.90175	huMAP3_01826.1	Neuroblastoma
SIDM00286;CHP-126	Q5UCC4	-2.05022	huMAP3_03281.1	Neuroblastoma
SIDM00286;CHP-126	Q5VSL9	-0.397221	huMAP3_00935.1	Neuroblastoma
SIDM00286;CHP-126	Q5VT52	0.77814	huMAP3_04499.1	Neuroblastoma
SIDM00286;CHP-126	Q5VU43	-0.0726182	huMAP3_00210.1	Neuroblastoma
SIDM00286;CHP-126	Q5VZL5	0.21841	huMAP3_00780.1	Neuroblastoma
SIDM00286;CHP-126	Q5VZL5	0.21841	huMAP3_03699.1	Neuroblastoma
SIDM00286;CHP-126	Q5ZPR3	0.651895	huMAP3_01717.1	Neuroblastoma
SIDM00286;CHP-126	Q5ZPR3	0.651895	huMAP3_02887.1	Neuroblastoma
SIDM00286;CHP-126	Q5ZPR3	0.651895	huMAP3_04041.1	Neuroblastoma
SIDM00286;CHP-126	Q68CP9	0.73967	huMAP3_03221.1	Neuroblastoma
SIDM00286;CHP-126	Q68EM7	1.41958	huMAP3_01443.1	Neuroblastoma
SIDM00286;CHP-126	Q69YN2	0.48467	huMAP3_00309.1	Neuroblastoma
SIDM00286;CHP-126	Q6F5E8	2.64203	huMAP3_02458.1	Neuroblastoma
SIDM00286;CHP-126	Q6FI81	0.68971	huMAP3_04338.1	Neuroblastoma
SIDM00286;CHP-126	Q6I9Y2	0.881415	huMAP3_02019.1	Neuroblastoma
SIDM00286;CHP-126	Q6I9Y2	0.881415	huMAP3_02553.1	Neuroblastoma
SIDM00286;CHP-126	Q6I9Y2	0.881415	huMAP3_04872.1	Neuroblastoma
SIDM00286;CHP-126	Q6I9Y2	0.881415	huMAP3_04932.1	Neuroblastoma
SIDM00286;CHP-126	Q6IN85	0.48958	huMAP3_02666.1	Neuroblastoma
SIDM00286;CHP-126	Q6IQ22	-0.107973	huMAP3_01895.1	Neuroblastoma
SIDM00286;CHP-126	Q6NZY4	-1.16376	huMAP3_05382.1	Neuroblastoma
SIDM00286;CHP-126	Q6P087	0.420051	huMAP3_01856.1	Neuroblastoma
SIDM00286;CHP-126	Q6P087	0.420051	huMAP3_02985.1	Neuroblastoma
SIDM00286;CHP-126	Q6P161	1.33243	huMAP3_00983.1	Neuroblastoma
SIDM00286;CHP-126	Q6P161	1.33243	huMAP3_01856.1	Neuroblastoma
SIDM00286;CHP-126	Q6P161	1.33243	huMAP3_04652.1	Neuroblastoma
SIDM00286;CHP-126	Q6P1K2	1.83586	huMAP3_01824.1	Neuroblastoma
SIDM00286;CHP-126	Q6P1L8	-0.242515	huMAP3_00983.1	Neuroblastoma
SIDM00286;CHP-126	Q6P1L8	-0.242515	huMAP3_01856.1	Neuroblastoma
SIDM00286;CHP-126	Q6P1L8	-0.242515	huMAP3_04652.1	Neuroblastoma
SIDM00286;CHP-126	Q6P2Q9	0.18007	huMAP3_00960.1	Neuroblastoma
SIDM00286;CHP-126	Q6P587	0.46296	huMAP3_02385.1	Neuroblastoma
SIDM00286;CHP-126	Q6P6C2	0.46296	huMAP3_02553.1	Neuroblastoma
SIDM00286;CHP-126	Q6P6C2	0.46296	huMAP3_04023.1	Neuroblastoma
SIDM00286;CHP-126	Q6P6C2	0.46296	huMAP3_04872.1	Neuroblastoma
SIDM00286;CHP-126	Q6P6C2	0.46296	huMAP3_05165.1	Neuroblastoma
SIDM00286;CHP-126	Q6P9B6	-1.4382	huMAP3_04853.1	Neuroblastoma
SIDM00286;CHP-126	Q6PD74	-0.424575	huMAP3_00432.1	Neuroblastoma
SIDM00286;CHP-126	Q6PD74	-0.424575	huMAP3_05120.1	Neuroblastoma
SIDM00286;CHP-126	Q6PGP7	0.36382	huMAP3_00703.1	Neuroblastoma
SIDM00286;CHP-126	Q6PJG2	-0.406019	huMAP3_01287.1	Neuroblastoma
SIDM00286;CHP-126	Q6PJW8	2.24419	huMAP3_02357.1	Neuroblastoma
SIDM00286;CHP-126	Q6RFH5	-0.11774	huMAP3_01045.1	Neuroblastoma
SIDM00286;CHP-126	Q6SPF0	1.96869	huMAP3_00703.1	Neuroblastoma
SIDM00286;CHP-126	Q6UN15	0.2495	huMAP3_00102.1	Neuroblastoma
SIDM00286;CHP-126	Q6UXV4	-2.11684	huMAP3_02950.1	Neuroblastoma
SIDM00286;CHP-126	Q6UXV4	-2.11684	huMAP3_03035.1	Neuroblastoma
SIDM00286;CHP-126	Q6Y7W6	0.97893	huMAP3_01928.1	Neuroblastoma
SIDM00286;CHP-126	Q6Y7W6	0.97893	huMAP3_03324.1	Neuroblastoma
SIDM00286;CHP-126	Q6ZUT6	0.210689	huMAP3_02553.1	Neuroblastoma
SIDM00286;CHP-126	Q6ZUT6	0.210689	huMAP3_02771.1	Neuroblastoma
SIDM00286;CHP-126	Q6ZUT6	0.210689	huMAP3_05165.1	Neuroblastoma
SIDM00286;CHP-126	Q70E73	1.79506	huMAP3_02474.1	Neuroblastoma
SIDM00286;CHP-126	Q712K3	1.99493	huMAP3_03088.1	Neuroblastoma
SIDM00286;CHP-126	Q712K3	1.99493	huMAP3_04044.1	Neuroblastoma
SIDM00286;CHP-126	Q71UM5	-0.528713	huMAP3_01535.1	Neuroblastoma
SIDM00286;CHP-126	Q7KZ85	0.60003	huMAP3_04499.1	Neuroblastoma
SIDM00286;CHP-126	Q7L014	0.39637	huMAP3_04549.1	Neuroblastoma
SIDM00286;CHP-126	Q7L0Y3	-0.099475	huMAP3_00934.1	Neuroblastoma
SIDM00286;CHP-126	Q7L1Q6	0.29377	huMAP3_00951.1	Neuroblastoma
SIDM00286;CHP-126	Q7L1Q6	0.29377	huMAP3_03231.1	Neuroblastoma
SIDM00286;CHP-126	Q7L2H7	-0.0243	huMAP3_01276.1	Neuroblastoma
SIDM00286;CHP-126	Q7L576	-0.1197	huMAP3_02474.1	Neuroblastoma
SIDM00286;CHP-126	Q7L592	0.691435	huMAP3_01826.1	Neuroblastoma
SIDM00286;CHP-126	Q7L5N1	1.11815	huMAP3_05041.1	Neuroblastoma
SIDM00286;CHP-126	Q7L7X3	-0.204411	huMAP3_01936.1	Neuroblastoma
SIDM00286;CHP-126	Q7L7X3	-0.204411	huMAP3_02705.1	Neuroblastoma
SIDM00286;CHP-126	Q7RTV0	0.27283	huMAP3_04549.1	Neuroblastoma
SIDM00286;CHP-126	Q7Z2W9	0.01252	huMAP3_01856.1	Neuroblastoma
SIDM00286;CHP-126	Q7Z2W9	0.01252	huMAP3_04652.1	Neuroblastoma
SIDM00286;CHP-126	Q7Z3C6	-0.03184	huMAP3_04870.1	Neuroblastoma
SIDM00286;CHP-126	Q7Z3K3	1.2089	huMAP3_03699.1	Neuroblastoma
SIDM00286;CHP-126	Q7Z3T8	0.0919727	huMAP3_02357.1	Neuroblastoma
SIDM00286;CHP-126	Q7Z406	-1.60793	huMAP3_03184.1	Neuroblastoma
SIDM00286;CHP-126	Q7Z417	-0.05851	huMAP3_00480.1	Neuroblastoma
SIDM00286;CHP-126	Q7Z417	-0.05851	huMAP3_00574.1	Neuroblastoma
SIDM00286;CHP-126	Q7Z417	-0.05851	huMAP3_02526.1	Neuroblastoma
SIDM00286;CHP-126	Q7Z5K2	0.351575	huMAP3_00229.1	Neuroblastoma
SIDM00286;CHP-126	Q7Z739	0.28852	huMAP3_00843.1	Neuroblastoma
SIDM00286;CHP-126	Q7Z7F7	0.66502	huMAP3_00983.1	Neuroblastoma
SIDM00286;CHP-126	Q7Z7F7	0.66502	huMAP3_01856.1	Neuroblastoma
SIDM00286;CHP-126	Q7Z7F7	0.66502	huMAP3_04652.1	Neuroblastoma
SIDM00286;CHP-126	Q7Z7H5	-1.10325	huMAP3_04392.1	Neuroblastoma
SIDM00286;CHP-126	Q7Z7H8	0.14503	huMAP3_01856.1	Neuroblastoma
SIDM00286;CHP-126	Q7Z7H8	0.14503	huMAP3_03763.1	Neuroblastoma
SIDM00286;CHP-126	Q86TB9	0.56763	huMAP3_02465.1	Neuroblastoma
SIDM00286;CHP-126	Q86TS9	0.625135	huMAP3_00983.1	Neuroblastoma
SIDM00286;CHP-126	Q86TS9	0.625135	huMAP3_03763.1	Neuroblastoma
SIDM00286;CHP-126	Q86U38	-0.57738	huMAP3_00951.1	Neuroblastoma
SIDM00286;CHP-126	Q86U86	1.57451	huMAP3_03221.1	Neuroblastoma
SIDM00286;CHP-126	Q86U90	-0.800613	huMAP3_00305.1	Neuroblastoma
SIDM00286;CHP-126	Q86UK7	0.71349	huMAP3_00843.1	Neuroblastoma
SIDM00286;CHP-126	Q86UU1	-0.065004	huMAP3_01381.1	Neuroblastoma
SIDM00286;CHP-126	Q86UY8	2.5932	huMAP3_05415.1	Neuroblastoma
SIDM00286;CHP-126	Q86V81	0.72245	huMAP3_00936.1	Neuroblastoma
SIDM00286;CHP-126	Q86V81	0.72245	huMAP3_04023.1	Neuroblastoma
SIDM00286;CHP-126	Q86V81	0.72245	huMAP3_04872.1	Neuroblastoma
SIDM00286;CHP-126	Q86V81	0.72245	huMAP3_04932.1	Neuroblastoma
SIDM00286;CHP-126	Q86VP1	-0.103988	huMAP3_05292.1	Neuroblastoma
SIDM00286;CHP-126	Q86W42	0.721865	huMAP3_00936.1	Neuroblastoma
SIDM00286;CHP-126	Q86W42	0.721865	huMAP3_04023.1	Neuroblastoma
SIDM00286;CHP-126	Q86W42	0.721865	huMAP3_04872.1	Neuroblastoma
SIDM00286;CHP-126	Q86W42	0.721865	huMAP3_04932.1	Neuroblastoma
SIDM00286;CHP-126	Q86WR7	-0.169474	huMAP3_01936.1	Neuroblastoma
SIDM00286;CHP-126	Q86WX3	-1.05504	huMAP3_02116.1	Neuroblastoma
SIDM00286;CHP-126	Q86X83	1.46147	huMAP3_01290.1	Neuroblastoma
SIDM00286;CHP-126	Q86XL3	0.1743	huMAP3_05182.1	Neuroblastoma
SIDM00286;CHP-126	Q86XP3	0.913895	huMAP3_04549.1	Neuroblastoma
SIDM00286;CHP-126	Q86Y79	-0.468268	huMAP3_04958.1	Neuroblastoma
SIDM00286;CHP-126	Q86YP4	0.13285	huMAP3_03905.1	Neuroblastoma
SIDM00286;CHP-126	Q8IUE6	1.12451	huMAP3_03610.1	Neuroblastoma
SIDM00286;CHP-126	Q8IUH3	1.96016	huMAP3_03852.1	Neuroblastoma
SIDM00286;CHP-126	Q8IUH3	1.96016	huMAP3_03962.1	Neuroblastoma
SIDM00286;CHP-126	Q8IUR0	0.0322673	huMAP3_04127.1	Neuroblastoma
SIDM00286;CHP-126	Q8IVL5	0.152408	huMAP3_01577.1	Neuroblastoma
SIDM00286;CHP-126	Q8IVS2	0.19565	huMAP3_02367.1	Neuroblastoma
SIDM00286;CHP-126	Q8IVS2	0.19565	huMAP3_02985.1	Neuroblastoma
SIDM00286;CHP-126	Q8IW45	-0.45819	huMAP3_02111.1	Neuroblastoma
SIDM00286;CHP-126	Q8IWA0	1.05586	huMAP3_01743.1	Neuroblastoma
SIDM00286;CHP-126	Q8IWR0	-0.35483	huMAP3_00843.1	Neuroblastoma
SIDM00286;CHP-126	Q8IXH7	0.46108	huMAP3_01088.1	Neuroblastoma
SIDM00286;CHP-126	Q8IXK0	0.0114176	huMAP3_02464.1	Neuroblastoma
SIDM00286;CHP-126	Q8IXM3	0.34688	huMAP3_03763.1	Neuroblastoma
SIDM00286;CHP-126	Q8IXT5	0.05377	huMAP3_01533.1	Neuroblastoma
SIDM00286;CHP-126	Q8IXT5	0.05377	huMAP3_02281.1	Neuroblastoma
SIDM00286;CHP-126	Q8IXT5	0.05377	huMAP3_04693.1	Neuroblastoma
SIDM00286;CHP-126	Q8IY18	0.65718	huMAP3_04711.1	Neuroblastoma
SIDM00286;CHP-126	Q8IY67	0.67294	huMAP3_00551.1	Neuroblastoma
SIDM00286;CHP-126	Q8IYD1	1.56173	huMAP3_03127.1	Neuroblastoma
SIDM00286;CHP-126	Q8IZA0	-1.20266	huMAP3_01717.1	Neuroblastoma
SIDM00286;CHP-126	Q8IZA0	-1.20266	huMAP3_02887.1	Neuroblastoma
SIDM00286;CHP-126	Q8IZP0	0.085815	huMAP3_02474.1	Neuroblastoma
SIDM00286;CHP-126	Q8IZV5	-0.111515	huMAP3_01437.1	Neuroblastoma
SIDM00286;CHP-126	Q8N1B4	-0.35093	huMAP3_03896.1	Neuroblastoma
SIDM00286;CHP-126	Q8N392	0.0104421	huMAP3_04535.1	Neuroblastoma
SIDM00286;CHP-126	Q8N3E9	-0.314476	huMAP3_00550.1	Neuroblastoma
SIDM00286;CHP-126	Q8N3E9	-0.314476	huMAP3_02291.1	Neuroblastoma
SIDM00286;CHP-126	Q8N3E9	-0.314476	huMAP3_03481.1	Neuroblastoma
SIDM00286;CHP-126	Q8N3U4	-0.63497	huMAP3_00229.1	Neuroblastoma
SIDM00286;CHP-126	Q8N3V7	0.114985	huMAP3_04826.1	Neuroblastoma
SIDM00286;CHP-126	Q8N4C8	0.321047	huMAP3_00935.1	Neuroblastoma
SIDM00286;CHP-126	Q8N4Q0	-0.556171	huMAP3_03395.1	Neuroblastoma
SIDM00286;CHP-126	Q8N5L8	-1.52761	huMAP3_00441.1	Neuroblastoma
SIDM00286;CHP-126	Q8N5M4	0.0408266	huMAP3_00161.1	Neuroblastoma
SIDM00286;CHP-126	Q8N5N7	0.03365	huMAP3_02720.1	Neuroblastoma
SIDM00286;CHP-126	Q8N5N7	0.03365	huMAP3_03763.1	Neuroblastoma
SIDM00286;CHP-126	Q8N6T3	-0.094645	huMAP3_05120.1	Neuroblastoma
SIDM00286;CHP-126	Q8N766	-0.44457	huMAP3_03281.1	Neuroblastoma
SIDM00286;CHP-126	Q8N8S7	1.38872	huMAP3_00207.1	Neuroblastoma
SIDM00286;CHP-126	Q8N954	2.46187	huMAP3_04549.1	Neuroblastoma
SIDM00286;CHP-126	Q8N983	-0.02691	huMAP3_04652.1	Neuroblastoma
SIDM00286;CHP-126	Q8N9M1	-0.242765	huMAP3_02553.1	Neuroblastoma
SIDM00286;CHP-126	Q8N9M1	-0.242765	huMAP3_02771.1	Neuroblastoma
SIDM00286;CHP-126	Q8N9M1	-0.242765	huMAP3_05165.1	Neuroblastoma
SIDM00286;CHP-126	Q8NBJ5	-1.41353	huMAP3_02991.1	Neuroblastoma
SIDM00286;CHP-126	Q8NBT2	1.51862	huMAP3_01824.1	Neuroblastoma
SIDM00286;CHP-126	Q8NC60	-0.345745	huMAP3_02367.1	Neuroblastoma
SIDM00286;CHP-126	Q8NC60	-0.345745	huMAP3_04115.1	Neuroblastoma
SIDM00286;CHP-126	Q8NC96	0.296367	huMAP3_00819.1	Neuroblastoma
SIDM00286;CHP-126	Q8NCA5	-0.40118	huMAP3_02515.1	Neuroblastoma
SIDM00286;CHP-126	Q8NDV3	2.40566	huMAP3_00229.1	Neuroblastoma
SIDM00286;CHP-126	Q8NDX5	-0.245523	huMAP3_02464.1	Neuroblastoma
SIDM00286;CHP-126	Q8NEY8	-0.07881	huMAP3_01533.1	Neuroblastoma
SIDM00286;CHP-126	Q8NEY8	-0.07881	huMAP3_02281.1	Neuroblastoma
SIDM00286;CHP-126	Q8NEZ5	1.29449	huMAP3_00161.1	Neuroblastoma
SIDM00286;CHP-126	Q8NFC6	2.05361	huMAP3_00564.1	Neuroblastoma
SIDM00286;CHP-126	Q8NFC6	2.05361	huMAP3_05226.1	Neuroblastoma
SIDM00286;CHP-126	Q8NFJ5	0.103793	huMAP3_01609.1	Neuroblastoma
SIDM00286;CHP-126	Q8NFV4	-1.21611	huMAP3_02385.1	Neuroblastoma
SIDM00286;CHP-126	Q8NHP6	0.258055	huMAP3_03744.1	Neuroblastoma
SIDM00286;CHP-126	Q8NHV4	1.51465	huMAP3_00522.1	Neuroblastoma
SIDM00286;CHP-126	Q8NI27	0.24483	huMAP3_01665.1	Neuroblastoma
SIDM00286;CHP-126	Q8NI27	0.24483	huMAP3_02019.1	Neuroblastoma
SIDM00286;CHP-126	Q8NI27	0.24483	huMAP3_04872.1	Neuroblastoma
SIDM00286;CHP-126	Q8NI27	0.24483	huMAP3_04932.1	Neuroblastoma
SIDM00286;CHP-126	Q8NI35	-0.52829	huMAP3_05036.1	Neuroblastoma
SIDM00286;CHP-126	Q8NI36	-0.364445	huMAP3_03966.1	Neuroblastoma
SIDM00286;CHP-126	Q8TAE8	-0.142	huMAP3_00983.1	Neuroblastoma
SIDM00286;CHP-126	Q8TAE8	-0.142	huMAP3_03763.1	Neuroblastoma
SIDM00286;CHP-126	Q8TAQ2	0.86021	huMAP3_03221.1	Neuroblastoma
SIDM00286;CHP-126	Q8TB37	-0.832117	huMAP3_02111.1	Neuroblastoma
SIDM00286;CHP-126	Q8TCC3	-1.66961	huMAP3_00983.1	Neuroblastoma
SIDM00286;CHP-126	Q8TCC3	-1.66961	huMAP3_01856.1	Neuroblastoma
SIDM00286;CHP-126	Q8TCC3	-1.66961	huMAP3_03763.1	Neuroblastoma
SIDM00286;CHP-126	Q8TCG1	1.76582	huMAP3_03231.1	Neuroblastoma
SIDM00286;CHP-126	Q8TCJ2	-2.21717	huMAP3_00921.1	Neuroblastoma
SIDM00286;CHP-126	Q8TED0	0.81951	huMAP3_01743.1	Neuroblastoma
SIDM00286;CHP-126	Q8TEQ6	0.467575	huMAP3_04549.1	Neuroblastoma
SIDM00286;CHP-126	Q8TEX9	-0.11824	huMAP3_00115.1	Neuroblastoma
SIDM00286;CHP-126	Q8TF01	-0.127897	huMAP3_02291.1	Neuroblastoma
SIDM00286;CHP-126	Q8TF01	-0.127897	huMAP3_03481.1	Neuroblastoma
SIDM00286;CHP-126	Q8TF05	1.50178	huMAP3_05182.1	Neuroblastoma
SIDM00286;CHP-126	Q8WTW3	2.26177	huMAP3_04294.1	Neuroblastoma
SIDM00286;CHP-126	Q8WU76	-0.344166	huMAP3_03203.1	Neuroblastoma
SIDM00286;CHP-126	Q8WUA4	2.07594	huMAP3_01637.1	Neuroblastoma
SIDM00286;CHP-126	Q8WUB8	2.18438	huMAP3_03221.1	Neuroblastoma
SIDM00286;CHP-126	Q8WUD4	0.264575	huMAP3_00050.1	Neuroblastoma
SIDM00286;CHP-126	Q8WUD4	0.264575	huMAP3_03019.1	Neuroblastoma
SIDM00286;CHP-126	Q8WUM4	0.354855	huMAP3_03988.1	Neuroblastoma
SIDM00286;CHP-126	Q8WUZ0	0.0047587	huMAP3_03221.1	Neuroblastoma
SIDM00286;CHP-126	Q8WV22	0.0673697	huMAP3_04711.1	Neuroblastoma
SIDM00286;CHP-126	Q8WVK2	2.31632	huMAP3_04549.1	Neuroblastoma
SIDM00286;CHP-126	Q8WVM7	0.99786	huMAP3_00229.1	Neuroblastoma
SIDM00286;CHP-126	Q8WWM7	0.44392	huMAP3_00480.1	Neuroblastoma
SIDM00286;CHP-126	Q8WWM7	0.44392	huMAP3_00574.1	Neuroblastoma
SIDM00286;CHP-126	Q8WWM7	0.44392	huMAP3_02526.1	Neuroblastoma
SIDM00286;CHP-126	Q8WX92	0.89919	huMAP3_01088.1	Neuroblastoma
SIDM00286;CHP-126	Q8WXD5	0.0308689	huMAP3_04549.1	Neuroblastoma
SIDM00286;CHP-126	Q8WXX5	0.821885	huMAP3_02851.1	Neuroblastoma
SIDM00286;CHP-126	Q8WYA6	0.406765	huMAP3_04758.1	Neuroblastoma
SIDM00286;CHP-126	Q8WZA0	0.12919	huMAP3_03373.1	Neuroblastoma
SIDM00286;CHP-126	Q92485	-0.369164	huMAP3_03550.1	Neuroblastoma
SIDM00286;CHP-126	Q92530	0.17754	huMAP3_00356.1	Neuroblastoma
SIDM00286;CHP-126	Q92541	0.94317	huMAP3_03481.1	Neuroblastoma
SIDM00286;CHP-126	Q92552	-0.3292	huMAP3_02105.1	Neuroblastoma
SIDM00286;CHP-126	Q92572	0.40483	huMAP3_03149.1	Neuroblastoma
SIDM00286;CHP-126	Q92572	0.40483	huMAP3_03536.1	Neuroblastoma
SIDM00286;CHP-126	Q92572	0.40483	huMAP3_04238.1	Neuroblastoma
SIDM00286;CHP-126	Q92597	0.059395	huMAP3_05033.1	Neuroblastoma
SIDM00286;CHP-126	Q92599	0.23359	huMAP3_02362.1	Neuroblastoma
SIDM00286;CHP-126	Q92600	1.0722	huMAP3_00551.1	Neuroblastoma
SIDM00286;CHP-126	Q92609	1.33367	huMAP3_01277.1	Neuroblastoma
SIDM00286;CHP-126	Q92620	0.60399	huMAP3_02666.1	Neuroblastoma
SIDM00286;CHP-126	Q92643	-1.98569	huMAP3_01184.1	Neuroblastoma
SIDM00286;CHP-126	Q92667	0.292585	huMAP3_01849.1	Neuroblastoma
SIDM00286;CHP-126	Q92747	2.99262	huMAP3_04814.1	Neuroblastoma
SIDM00286;CHP-126	Q92769	1.36235	huMAP3_01287.1	Neuroblastoma
SIDM00286;CHP-126	Q92769	1.36235	huMAP3_03905.1	Neuroblastoma
SIDM00286;CHP-126	Q92785	0.493795	huMAP3_03221.1	Neuroblastoma
SIDM00286;CHP-126	Q92905	1.15751	huMAP3_05041.1	Neuroblastoma
SIDM00286;CHP-126	Q92922	1.47687	huMAP3_03221.1	Neuroblastoma
SIDM00286;CHP-126	Q92925	0.56895	huMAP3_03221.1	Neuroblastoma
SIDM00286;CHP-126	Q92995	1.81602	huMAP3_00229.1	Neuroblastoma
SIDM00286;CHP-126	Q93050	0.90203	huMAP3_01609.1	Neuroblastoma
SIDM00286;CHP-126	Q969G3	0.964475	huMAP3_03221.1	Neuroblastoma
SIDM00286;CHP-126	Q969Q5	-0.351532	huMAP3_01895.1	Neuroblastoma
SIDM00286;CHP-126	Q969S9	0.740075	huMAP3_02135.1	Neuroblastoma
SIDM00286;CHP-126	Q969T9	0.70461	huMAP3_00207.1	Neuroblastoma
SIDM00286;CHP-126	Q969U7	0.732555	huMAP3_00356.1	Neuroblastoma
SIDM00286;CHP-126	Q969X6	-0.24963	huMAP3_01743.1	Neuroblastoma
SIDM00286;CHP-126	Q96A35	-0.06008	huMAP3_01856.1	Neuroblastoma
SIDM00286;CHP-126	Q96A35	-0.06008	huMAP3_04652.1	Neuroblastoma
SIDM00286;CHP-126	Q96A65	1.04798	huMAP3_04054.1	Neuroblastoma
SIDM00286;CHP-126	Q96AG4	-0.29059	huMAP3_01437.1	Neuroblastoma
SIDM00286;CHP-126	Q96AT1	2.24062	huMAP3_00309.1	Neuroblastoma
SIDM00286;CHP-126	Q96AT1	2.24062	huMAP3_01203.1	Neuroblastoma
SIDM00286;CHP-126	Q96B26	0.63324	huMAP3_05382.1	Neuroblastoma
SIDM00286;CHP-126	Q96B54	3.39385	huMAP3_03699.1	Neuroblastoma
SIDM00286;CHP-126	Q96B97	-0.192792	huMAP3_01443.1	Neuroblastoma
SIDM00286;CHP-126	Q96BP3	0.281705	huMAP3_00050.1	Neuroblastoma
SIDM00286;CHP-126	Q96BP3	0.281705	huMAP3_03019.1	Neuroblastoma
SIDM00286;CHP-126	Q96BW5	0.111087	huMAP3_00573.1	Neuroblastoma
SIDM00286;CHP-126	Q96C19	-3.09152	huMAP3_03533.1	Neuroblastoma
SIDM00286;CHP-126	Q96C19	-3.09152	huMAP3_03762.1	Neuroblastoma
SIDM00286;CHP-126	Q96CW5	2.19337	huMAP3_00522.1	Neuroblastoma
SIDM00286;CHP-126	Q96DA6	0.21037	huMAP3_03035.1	Neuroblastoma
SIDM00286;CHP-126	Q96DF8	1.6882	huMAP3_00309.1	Neuroblastoma
SIDM00286;CHP-126	Q96DH6	1.98059	huMAP3_03763.1	Neuroblastoma
SIDM00286;CHP-126	Q96DI7	-0.188285	huMAP3_00424.1	Neuroblastoma
SIDM00286;CHP-126	Q96DI7	-0.188285	huMAP3_00960.1	Neuroblastoma
SIDM00286;CHP-126	Q96DV4	0.24509	huMAP3_02439.1	Neuroblastoma
SIDM00286;CHP-126	Q96DV4	0.24509	huMAP3_04652.1	Neuroblastoma
SIDM00286;CHP-126	Q96EH3	0.624373	huMAP3_01856.1	Neuroblastoma
SIDM00286;CHP-126	Q96EL3	0.284415	huMAP3_00983.1	Neuroblastoma
SIDM00286;CHP-126	Q96EL3	0.284415	huMAP3_01856.1	Neuroblastoma
SIDM00286;CHP-126	Q96EL3	0.284415	huMAP3_03763.1	Neuroblastoma
SIDM00286;CHP-126	Q96ES7	1.27109	huMAP3_00902.1	Neuroblastoma
SIDM00286;CHP-126	Q96EV2	0.8452	huMAP3_05165.1	Neuroblastoma
SIDM00286;CHP-126	Q96EY4	0.11231	huMAP3_03324.1	Neuroblastoma
SIDM00286;CHP-126	Q96F63	1.53343	huMAP3_04549.1	Neuroblastoma
SIDM00286;CHP-126	Q96FF9	0.769515	huMAP3_00229.1	Neuroblastoma
SIDM00286;CHP-126	Q96FV9	0.79451	huMAP3_02553.1	Neuroblastoma
SIDM00286;CHP-126	Q96FV9	0.79451	huMAP3_02771.1	Neuroblastoma
SIDM00286;CHP-126	Q96FV9	0.79451	huMAP3_04932.1	Neuroblastoma
SIDM00286;CHP-126	Q96FV9	0.79451	huMAP3_05165.1	Neuroblastoma
SIDM00286;CHP-126	Q96FZ7	0.801195	huMAP3_03988.1	Neuroblastoma
SIDM00286;CHP-126	Q96G03	-0.20512	huMAP3_05033.1	Neuroblastoma
SIDM00286;CHP-126	Q96GC5	0.25776	huMAP3_02439.1	Neuroblastoma
SIDM00286;CHP-126	Q96GM5	1.56242	huMAP3_03221.1	Neuroblastoma
SIDM00286;CHP-126	Q96GM8	-0.260034	huMAP3_04549.1	Neuroblastoma
SIDM00286;CHP-126	Q96HA7	1.66253	huMAP3_00115.1	Neuroblastoma
SIDM00286;CHP-126	Q96HR3	0.47034	huMAP3_02730.1	Neuroblastoma
SIDM00286;CHP-126	Q96HY6	-1.89829	huMAP3_03937.1	Neuroblastoma
SIDM00286;CHP-126	Q96I24	0.16488	huMAP3_03852.1	Neuroblastoma
SIDM00286;CHP-126	Q96I51	-0.0509	huMAP3_02985.1	Neuroblastoma
SIDM00286;CHP-126	Q96IX5	0.41093	huMAP3_00261.1	Neuroblastoma
SIDM00286;CHP-126	Q96IX5	0.41093	huMAP3_02620.1	Neuroblastoma
SIDM00286;CHP-126	Q96IY1	1.03715	huMAP3_01824.1	Neuroblastoma
SIDM00286;CHP-126	Q96IZ7	-0.160148	huMAP3_00424.1	Neuroblastoma
SIDM00286;CHP-126	Q96J01	0.45313	huMAP3_00936.1	Neuroblastoma
SIDM00286;CHP-126	Q96J01	0.45313	huMAP3_02019.1	Neuroblastoma
SIDM00286;CHP-126	Q96J01	0.45313	huMAP3_04872.1	Neuroblastoma
SIDM00286;CHP-126	Q96J01	0.45313	huMAP3_04932.1	Neuroblastoma
SIDM00286;CHP-126	Q96JB5	-2.0287	huMAP3_03937.1	Neuroblastoma
SIDM00286;CHP-126	Q96JM3	1.2119	huMAP3_03699.1	Neuroblastoma
SIDM00286;CHP-126	Q96JP5	0.564675	huMAP3_02568.1	Neuroblastoma
SIDM00286;CHP-126	Q96K76	-2.70027	huMAP3_03088.1	Neuroblastoma
SIDM00286;CHP-126	Q96KM6	1.04844	huMAP3_00206.1	Neuroblastoma
SIDM00286;CHP-126	Q96KP1	0.96252	huMAP3_04054.1	Neuroblastoma
SIDM00286;CHP-126	Q96L91	0.68626	huMAP3_04039.1	Neuroblastoma
SIDM00286;CHP-126	Q96LW7	0.170409	huMAP3_02950.1	Neuroblastoma
SIDM00286;CHP-126	Q96MF7	-0.345591	huMAP3_04711.1	Neuroblastoma
SIDM00286;CHP-126	Q96MG7	0.565695	huMAP3_04711.1	Neuroblastoma
SIDM00286;CHP-126	Q96MW5	-0.423705	huMAP3_04294.1	Neuroblastoma
SIDM00286;CHP-126	Q96N64	-0.519769	huMAP3_01287.1	Neuroblastoma
SIDM00286;CHP-126	Q96P16	1.92824	huMAP3_04499.1	Neuroblastoma
SIDM00286;CHP-126	Q96P70	0.92764	huMAP3_03231.1	Neuroblastoma
SIDM00286;CHP-126	Q96PZ0	1.8458	huMAP3_04535.1	Neuroblastoma
SIDM00286;CHP-126	Q96QD9	-1.63	huMAP3_04872.1	Neuroblastoma
SIDM00286;CHP-126	Q96QD9	-1.63	huMAP3_04932.1	Neuroblastoma
SIDM00286;CHP-126	Q96QK1	0.913585	huMAP3_01277.1	Neuroblastoma
SIDM00286;CHP-126	Q96QR8	0.028935	huMAP3_04293.1	Neuroblastoma
SIDM00286;CHP-126	Q96RN5	0.42966	huMAP3_02730.1	Neuroblastoma
SIDM00286;CHP-126	Q96S52	-0.327235	huMAP3_01184.1	Neuroblastoma
SIDM00286;CHP-126	Q96SB8	-0.48668	huMAP3_04711.1	Neuroblastoma
SIDM00286;CHP-126	Q96SI9	0.47922	huMAP3_03852.1	Neuroblastoma
SIDM00286;CHP-126	Q96SL4	-0.178647	huMAP3_04290.1	Neuroblastoma
SIDM00286;CHP-126	Q96ST3	0.10848	huMAP3_00957.1	Neuroblastoma
SIDM00286;CHP-126	Q96SU4	0.19303	huMAP3_00802.1	Neuroblastoma
SIDM00286;CHP-126	Q96SU4	0.19303	huMAP3_01422.1	Neuroblastoma
SIDM00286;CHP-126	Q96T58	-0.48014	huMAP3_02019.1	Neuroblastoma
SIDM00286;CHP-126	Q96T60	0.619545	huMAP3_01586.1	Neuroblastoma
SIDM00286;CHP-126	Q96T60	0.619545	huMAP3_02384.1	Neuroblastoma
SIDM00286;CHP-126	Q96TA1	-2.48687	huMAP3_01245.1	Neuroblastoma
SIDM00286;CHP-126	Q96TA1	-2.48687	huMAP3_03184.1	Neuroblastoma
SIDM00286;CHP-126	Q99436	0.14519	huMAP3_00356.1	Neuroblastoma
SIDM00286;CHP-126	Q99460	0.47327	huMAP3_05064.1	Neuroblastoma
SIDM00286;CHP-126	Q99496	1.81306	huMAP3_02464.1	Neuroblastoma
SIDM00286;CHP-126	Q99519	-0.831847	huMAP3_02965.1	Neuroblastoma
SIDM00286;CHP-126	Q99536	-0.46858	huMAP3_05033.1	Neuroblastoma
SIDM00286;CHP-126	Q99538	0.300914	huMAP3_02965.1	Neuroblastoma
SIDM00286;CHP-126	Q99541	1.77485	huMAP3_01245.1	Neuroblastoma
SIDM00286;CHP-126	Q99547	0.275375	huMAP3_05382.1	Neuroblastoma
SIDM00286;CHP-126	Q99622	0.67643	huMAP3_00020.1	Neuroblastoma
SIDM00286;CHP-126	Q99627	1.13813	huMAP3_05041.1	Neuroblastoma
SIDM00286;CHP-126	Q99700	0.084495	huMAP3_00480.1	Neuroblastoma
SIDM00286;CHP-126	Q99700	0.084495	huMAP3_00574.1	Neuroblastoma
SIDM00286;CHP-126	Q99700	0.084495	huMAP3_02526.1	Neuroblastoma
SIDM00286;CHP-126	Q99714	-0.25849	huMAP3_00934.1	Neuroblastoma
SIDM00286;CHP-126	Q99729	0.53256	huMAP3_01655.1	Neuroblastoma
SIDM00286;CHP-126	Q99729	0.53256	huMAP3_04752.1	Neuroblastoma
SIDM00286;CHP-126	Q99747	-0.52116	huMAP3_00053.1	Neuroblastoma
SIDM00286;CHP-126	Q99832	1.02685	huMAP3_01951.1	Neuroblastoma
SIDM00286;CHP-126	Q99873	0.70132	huMAP3_00936.1	Neuroblastoma
SIDM00286;CHP-126	Q99933	1.9514	huMAP3_02568.1	Neuroblastoma
SIDM00286;CHP-126	Q99933	1.9514	huMAP3_05064.1	Neuroblastoma
SIDM00286;CHP-126	Q99996	1.88668	huMAP3_00210.1	Neuroblastoma
SIDM00286;CHP-126	Q9BPW8	1.2125	huMAP3_00213.1	Neuroblastoma
SIDM00286;CHP-126	Q9BPX3	1.0974	huMAP3_03084.1	Neuroblastoma
SIDM00286;CHP-126	Q9BQ48	-0.04242	huMAP3_01856.1	Neuroblastoma
SIDM00286;CHP-126	Q9BQ52	-0.45972	huMAP3_00934.1	Neuroblastoma
SIDM00286;CHP-126	Q9BQ95	-0.56367	huMAP3_04643.1	Neuroblastoma
SIDM00286;CHP-126	Q9BQ95	-0.56367	huMAP3_04889.1	Neuroblastoma
SIDM00286;CHP-126	Q9BQA1	0.33833	huMAP3_02465.1	Neuroblastoma
SIDM00286;CHP-126	Q9BQC6	0.45111	huMAP3_01856.1	Neuroblastoma
SIDM00286;CHP-126	Q9BQC6	0.45111	huMAP3_04652.1	Neuroblastoma
SIDM00286;CHP-126	Q9BQE5	-1.85567	huMAP3_00329.1	Neuroblastoma
SIDM00286;CHP-126	Q9BR76	-0.12803	huMAP3_03762.1	Neuroblastoma
SIDM00286;CHP-126	Q9BR76	-0.12803	huMAP3_04826.1	Neuroblastoma
SIDM00286;CHP-126	Q9BRJ6	-0.798505	huMAP3_03966.1	Neuroblastoma
SIDM00286;CHP-126	Q9BRP4	1.90315	huMAP3_05064.1	Neuroblastoma
SIDM00286;CHP-126	Q9BSD7	1.06675	huMAP3_02111.1	Neuroblastoma
SIDM00286;CHP-126	Q9BSJ2	0.988525	huMAP3_00522.1	Neuroblastoma
SIDM00286;CHP-126	Q9BT73	-1.03391	huMAP3_00356.1	Neuroblastoma
SIDM00286;CHP-126	Q9BT78	1.07659	huMAP3_05041.1	Neuroblastoma
SIDM00286;CHP-126	Q9BTC8	0.42258	huMAP3_03905.1	Neuroblastoma
SIDM00286;CHP-126	Q9BTD8	0.20235	huMAP3_02465.1	Neuroblastoma
SIDM00286;CHP-126	Q9BTE3	1.67765	huMAP3_00154.1	Neuroblastoma
SIDM00286;CHP-126	Q9BTT0	1.9797	huMAP3_04650.1	Neuroblastoma
SIDM00286;CHP-126	Q9BTT4	-0.849133	huMAP3_02730.1	Neuroblastoma
SIDM00286;CHP-126	Q9BU23	-1.76366	huMAP3_00921.1	Neuroblastoma
SIDM00286;CHP-126	Q9BU61	0.17377	huMAP3_04643.1	Neuroblastoma
SIDM00286;CHP-126	Q9BU61	0.17377	huMAP3_04889.1	Neuroblastoma
SIDM00286;CHP-126	Q9BU76	0.00685	huMAP3_03610.1	Neuroblastoma
SIDM00286;CHP-126	Q9BUA3	3.35024	huMAP3_00305.1	Neuroblastoma
SIDM00286;CHP-126	Q9BUF5	-0.25902	huMAP3_03106.1	Neuroblastoma
SIDM00286;CHP-126	Q9BUF5	-0.25902	huMAP3_04859.1	Neuroblastoma
SIDM00286;CHP-126	Q9BUI4	2.93367	huMAP3_00807.1	Neuroblastoma
SIDM00286;CHP-126	Q9BUL8	-0.327205	huMAP3_01936.1	Neuroblastoma
SIDM00286;CHP-126	Q9BUL8	-0.327205	huMAP3_02705.1	Neuroblastoma
SIDM00286;CHP-126	Q9BUL9	1.73729	huMAP3_00441.1	Neuroblastoma
SIDM00286;CHP-126	Q9BUQ8	0.602625	huMAP3_00960.1	Neuroblastoma
SIDM00286;CHP-126	Q9BV38	0.68574	huMAP3_03787.1	Neuroblastoma
SIDM00286;CHP-126	Q9BV57	0.83906	huMAP3_00573.1	Neuroblastoma
SIDM00286;CHP-126	Q9BV81	-0.370482	huMAP3_03281.1	Neuroblastoma
SIDM00286;CHP-126	Q9BVG4	0.50716	huMAP3_00469.1	Neuroblastoma
SIDM00286;CHP-126	Q9BVJ6	-0.462965	huMAP3_02116.1	Neuroblastoma
SIDM00286;CHP-126	Q9BVK6	-1.75482	huMAP3_04392.1	Neuroblastoma
SIDM00286;CHP-126	Q9BW71	1.81306	huMAP3_01759.1	Neuroblastoma
SIDM00286;CHP-126	Q9BW85	1.19385	huMAP3_00050.1	Neuroblastoma
SIDM00286;CHP-126	Q9BW85	1.19385	huMAP3_03019.1	Neuroblastoma
SIDM00286;CHP-126	Q9BWJ5	-0.35413	huMAP3_04549.1	Neuroblastoma
SIDM00286;CHP-126	Q9BWU0	1.47412	huMAP3_04549.1	Neuroblastoma
SIDM00286;CHP-126	Q9BXB4	0.479328	huMAP3_00802.1	Neuroblastoma
SIDM00286;CHP-126	Q9BXB4	0.479328	huMAP3_01422.1	Neuroblastoma
SIDM00286;CHP-126	Q9BXI6	0.474875	huMAP3_01381.1	Neuroblastoma
SIDM00286;CHP-126	Q9BXS5	0.0949	huMAP3_00819.1	Neuroblastoma
SIDM00286;CHP-126	Q9BXS5	0.0949	huMAP3_04311.1	Neuroblastoma
SIDM00286;CHP-126	Q9BXS6	0.33941	huMAP3_01999.1	Neuroblastoma
SIDM00286;CHP-126	Q9BY43	-1.48697	huMAP3_03988.1	Neuroblastoma
SIDM00286;CHP-126	Q9BY77	0.98261	huMAP3_02553.1	Neuroblastoma
SIDM00286;CHP-126	Q9BY77	0.98261	huMAP3_04023.1	Neuroblastoma
SIDM00286;CHP-126	Q9BY77	0.98261	huMAP3_04872.1	Neuroblastoma
SIDM00286;CHP-126	Q9BY77	0.98261	huMAP3_04932.1	Neuroblastoma
SIDM00286;CHP-126	Q9BY89	-0.0190396	huMAP3_02458.1	Neuroblastoma
SIDM00286;CHP-126	Q9BYC8	0.16032	huMAP3_01856.1	Neuroblastoma
SIDM00286;CHP-126	Q9BYC8	0.16032	huMAP3_02720.1	Neuroblastoma
SIDM00286;CHP-126	Q9BYC8	0.16032	huMAP3_04652.1	Neuroblastoma
SIDM00286;CHP-126	Q9BYD1	0.066985	huMAP3_01856.1	Neuroblastoma
SIDM00286;CHP-126	Q9BYD1	0.066985	huMAP3_02720.1	Neuroblastoma
SIDM00286;CHP-126	Q9BYD1	0.066985	huMAP3_04652.1	Neuroblastoma
SIDM00286;CHP-126	Q9BYD2	-0.18933	huMAP3_04652.1	Neuroblastoma
SIDM00286;CHP-126	Q9BYD3	0.18137	huMAP3_00983.1	Neuroblastoma
SIDM00286;CHP-126	Q9BYD3	0.18137	huMAP3_04652.1	Neuroblastoma
SIDM00286;CHP-126	Q9BYD6	0.35964	huMAP3_04652.1	Neuroblastoma
SIDM00286;CHP-126	Q9BYJ9	-0.17781	huMAP3_00843.1	Neuroblastoma
SIDM00286;CHP-126	Q9BYN8	-0.34816	huMAP3_02367.1	Neuroblastoma
SIDM00286;CHP-126	Q9BYW2	1.61376	huMAP3_02739.1	Neuroblastoma
SIDM00286;CHP-126	Q9BZD4	1.76154	huMAP3_01824.1	Neuroblastoma
SIDM00286;CHP-126	Q9BZE1	0.17009	huMAP3_00983.1	Neuroblastoma
SIDM00286;CHP-126	Q9BZE1	0.17009	huMAP3_01856.1	Neuroblastoma
SIDM00286;CHP-126	Q9BZE1	0.17009	huMAP3_03763.1	Neuroblastoma
SIDM00286;CHP-126	Q9BZJ0	0.06664	huMAP3_01203.1	Neuroblastoma
SIDM00286;CHP-126	Q9BZZ5	0.56355	huMAP3_02119.1	Neuroblastoma
SIDM00286;CHP-126	Q9BZZ5	0.56355	huMAP3_03762.1	Neuroblastoma
SIDM00286;CHP-126	Q9C005	0.47489	huMAP3_00564.1	Neuroblastoma
SIDM00286;CHP-126	Q9C005	0.47489	huMAP3_05226.1	Neuroblastoma
SIDM00286;CHP-126	Q9C0C2	-0.28169	huMAP3_00551.1	Neuroblastoma
SIDM00286;CHP-126	Q9C0J8	-0.066355	huMAP3_00102.1	Neuroblastoma
SIDM00286;CHP-126	Q9GZS1	0.45946	huMAP3_00807.1	Neuroblastoma
SIDM00286;CHP-126	Q9GZU8	0.51	huMAP3_00356.1	Neuroblastoma
SIDM00286;CHP-126	Q9GZZ9	1.00917	huMAP3_03937.1	Neuroblastoma
SIDM00286;CHP-126	Q9H000	0.52926	huMAP3_00714.1	Neuroblastoma
SIDM00286;CHP-126	Q9H000	0.52926	huMAP3_03127.1	Neuroblastoma
SIDM00286;CHP-126	Q9H000	0.52926	huMAP3_03962.1	Neuroblastoma
SIDM00286;CHP-126	Q9H074	1.07795	huMAP3_00714.1	Neuroblastoma
SIDM00286;CHP-126	Q9H074	1.07795	huMAP3_03962.1	Neuroblastoma
SIDM00286;CHP-126	Q9H082	0.10603	huMAP3_01895.1	Neuroblastoma
SIDM00286;CHP-126	Q9H089	0.161345	huMAP3_03324.1	Neuroblastoma
SIDM00286;CHP-126	Q9H0B6	0.673695	huMAP3_04401.1	Neuroblastoma
SIDM00286;CHP-126	Q9H0E3	0.03135	huMAP3_00957.1	Neuroblastoma
SIDM00286;CHP-126	Q9H0E9	1.72758	huMAP3_04650.1	Neuroblastoma
SIDM00286;CHP-126	Q9H0R6	-0.567345	huMAP3_04642.1	Neuroblastoma
SIDM00286;CHP-126	Q9H0U3	-1.81413	huMAP3_00921.1	Neuroblastoma
SIDM00286;CHP-126	Q9H0U4	-0.60359	huMAP3_01895.1	Neuroblastoma
SIDM00286;CHP-126	Q9H0U6	0.279505	huMAP3_03763.1	Neuroblastoma
SIDM00286;CHP-126	Q9H147	-0.817888	huMAP3_01287.1	Neuroblastoma
SIDM00286;CHP-126	Q9H1D9	2.46942	huMAP3_00807.1	Neuroblastoma
SIDM00286;CHP-126	Q9H2J4	0.74152	huMAP3_04396.1	Neuroblastoma
SIDM00286;CHP-126	Q9H2P0	1.14728	huMAP3_00780.1	Neuroblastoma
SIDM00286;CHP-126	Q9H2W6	0.619865	huMAP3_00983.1	Neuroblastoma
SIDM00286;CHP-126	Q9H3G5	-0.658182	huMAP3_02458.1	Neuroblastoma
SIDM00286;CHP-126	Q9H3G5	-0.658182	huMAP3_04946.1	Neuroblastoma
SIDM00286;CHP-126	Q9H3K6	0.841085	huMAP3_04338.1	Neuroblastoma
SIDM00286;CHP-126	Q9H3P2	1.03308	huMAP3_01088.1	Neuroblastoma
SIDM00286;CHP-126	Q9H3Q1	2.06728	huMAP3_02362.1	Neuroblastoma
SIDM00286;CHP-126	Q9H444	-0.34239	huMAP3_03988.1	Neuroblastoma
SIDM00286;CHP-126	Q9H4A3	-0.0528	huMAP3_03408.1	Neuroblastoma
SIDM00286;CHP-126	Q9H4G0	0.83184	huMAP3_00373.1	Neuroblastoma
SIDM00286;CHP-126	Q9H4G0	0.83184	huMAP3_00489.1	Neuroblastoma
SIDM00286;CHP-126	Q9H4L4	1.68766	huMAP3_02116.1	Neuroblastoma
SIDM00286;CHP-126	Q9H4L4	1.68766	huMAP3_03787.1	Neuroblastoma
SIDM00286;CHP-126	Q9H4L5	-0.569577	huMAP3_00802.1	Neuroblastoma
SIDM00286;CHP-126	Q9H4L5	-0.569577	huMAP3_02032.1	Neuroblastoma
SIDM00286;CHP-126	Q9H6T3	0.79798	huMAP3_00807.1	Neuroblastoma
SIDM00286;CHP-126	Q9H6Y7	0.285197	huMAP3_03536.1	Neuroblastoma
SIDM00286;CHP-126	Q9H7E9	0.26904	huMAP3_03966.1	Neuroblastoma
SIDM00286;CHP-126	Q9H845	-0.47029	huMAP3_04643.1	Neuroblastoma
SIDM00286;CHP-126	Q9H845	-0.47029	huMAP3_04889.1	Neuroblastoma
SIDM00286;CHP-126	Q9H8H0	-2.32144	huMAP3_01743.1	Neuroblastoma
SIDM00286;CHP-126	Q9H8H3	1.15905	huMAP3_03124.1	Neuroblastoma
SIDM00286;CHP-126	Q9H944	1.67568	huMAP3_02730.1	Neuroblastoma
SIDM00286;CHP-126	Q9H9A5	2.33341	huMAP3_00551.1	Neuroblastoma
SIDM00286;CHP-126	Q9H9E3	1.18297	huMAP3_04294.1	Neuroblastoma
SIDM00286;CHP-126	Q9H9J2	0.281675	huMAP3_02439.1	Neuroblastoma
SIDM00286;CHP-126	Q9H9J2	0.281675	huMAP3_04652.1	Neuroblastoma
SIDM00286;CHP-126	Q9H9Q2	2.68681	huMAP3_05041.1	Neuroblastoma
SIDM00286;CHP-126	Q9H9Y6	1.50356	huMAP3_00807.1	Neuroblastoma
SIDM00286;CHP-126	Q9HAF1	0.67713	huMAP3_04039.1	Neuroblastoma
SIDM00286;CHP-126	Q9HAV0	0.0594256	huMAP3_03550.1	Neuroblastoma
SIDM00286;CHP-126	Q9HBM1	2.24789	huMAP3_01824.1	Neuroblastoma
SIDM00286;CHP-126	Q9HC52	1.27193	huMAP3_02464.1	Neuroblastoma
SIDM00286;CHP-126	Q9HCD5	0.08032	huMAP3_02281.1	Neuroblastoma
SIDM00286;CHP-126	Q9HCG8	-1.58666	huMAP3_00373.1	Neuroblastoma
SIDM00286;CHP-126	Q9HCG8	-1.58666	huMAP3_00489.1	Neuroblastoma
SIDM00286;CHP-126	Q9HD33	0.01572	huMAP3_02439.1	Neuroblastoma
SIDM00286;CHP-126	Q9HD33	0.01572	huMAP3_03763.1	Neuroblastoma
SIDM00286;CHP-126	Q9NP50	2.03471	huMAP3_00957.1	Neuroblastoma
SIDM00286;CHP-126	Q9NP92	0.17442	huMAP3_01856.1	Neuroblastoma
SIDM00286;CHP-126	Q9NP92	0.17442	huMAP3_03763.1	Neuroblastoma
SIDM00286;CHP-126	Q9NPA0	-0.74913	huMAP3_03281.1	Neuroblastoma
SIDM00286;CHP-126	Q9NPA8	0.10395	huMAP3_00902.1	Neuroblastoma
SIDM00286;CHP-126	Q9NPD3	0.91771	huMAP3_05382.1	Neuroblastoma
SIDM00286;CHP-126	Q9NPD8	1.83366	huMAP3_05033.1	Neuroblastoma
SIDM00286;CHP-126	Q9NPF5	-0.102559	huMAP3_04650.1	Neuroblastoma
SIDM00286;CHP-126	Q9NPI1	2.46197	huMAP3_03221.1	Neuroblastoma
SIDM00286;CHP-126	Q9NPJ6	0.65066	huMAP3_02730.1	Neuroblastoma
SIDM00286;CHP-126	Q9NQ50	-0.13056	huMAP3_00983.1	Neuroblastoma
SIDM00286;CHP-126	Q9NQ50	-0.13056	huMAP3_01856.1	Neuroblastoma
SIDM00286;CHP-126	Q9NQ50	-0.13056	huMAP3_04652.1	Neuroblastoma
SIDM00286;CHP-126	Q9NQ88	0.086195	huMAP3_00697.1	Neuroblastoma
SIDM00286;CHP-126	Q9NQG5	0.62794	huMAP3_04499.1	Neuroblastoma
SIDM00286;CHP-126	Q9NQT4	0.685605	huMAP3_05382.1	Neuroblastoma
SIDM00286;CHP-126	Q9NQT5	2.22209	huMAP3_05382.1	Neuroblastoma
SIDM00286;CHP-126	Q9NQW7	0.383945	huMAP3_00059.1	Neuroblastoma
SIDM00286;CHP-126	Q9NQW7	0.383945	huMAP3_00305.1	Neuroblastoma
SIDM00286;CHP-126	Q9NR31	-1.02902	huMAP3_03124.1	Neuroblastoma
SIDM00286;CHP-126	Q9NR50	1.03144	huMAP3_03231.1	Neuroblastoma
SIDM00286;CHP-126	Q9NRL3	0.85726	huMAP3_00935.1	Neuroblastoma
SIDM00286;CHP-126	Q9NRW1	2.90329	huMAP3_01895.1	Neuroblastoma
SIDM00286;CHP-126	Q9NRW7	0.27262	huMAP3_00053.1	Neuroblastoma
SIDM00286;CHP-126	Q9NRX2	0.032725	huMAP3_04652.1	Neuroblastoma
SIDM00286;CHP-126	Q9NRX4	1.38164	huMAP3_00244.1	Neuroblastoma
SIDM00286;CHP-126	Q9NSD9	1.20729	huMAP3_05184.1	Neuroblastoma
SIDM00286;CHP-126	Q9NSE4	-0.26125	huMAP3_00213.1	Neuroblastoma
SIDM00286;CHP-126	Q9NSK0	1.25186	huMAP3_04401.1	Neuroblastoma
SIDM00286;CHP-126	Q9NTI5	0.91248	huMAP3_00229.1	Neuroblastoma
SIDM00286;CHP-126	Q9NTJ3	0.97809	huMAP3_03084.1	Neuroblastoma
SIDM00286;CHP-126	Q9NTJ5	-0.27225	huMAP3_04405.1	Neuroblastoma
SIDM00286;CHP-126	Q9NTZ6	0.80443	huMAP3_04758.1	Neuroblastoma
SIDM00286;CHP-126	Q9NUG6	1.96884	huMAP3_00807.1	Neuroblastoma
SIDM00286;CHP-126	Q9NUL7	-1.59908	huMAP3_04652.1	Neuroblastoma
SIDM00286;CHP-126	Q9NUP9	0.11087	huMAP3_05036.1	Neuroblastoma
SIDM00286;CHP-126	Q9NV06	-0.38444	huMAP3_01951.1	Neuroblastoma
SIDM00286;CHP-126	Q9NV56	0.31874	huMAP3_02648.1	Neuroblastoma
SIDM00286;CHP-126	Q9NV70	0.45686	huMAP3_04054.1	Neuroblastoma
SIDM00286;CHP-126	Q9NVA2	1.30495	huMAP3_02362.1	Neuroblastoma
SIDM00286;CHP-126	Q9NVC6	1.53907	huMAP3_02730.1	Neuroblastoma
SIDM00286;CHP-126	Q9NVH0	-0.85906	huMAP3_03744.1	Neuroblastoma
SIDM00286;CHP-126	Q9NVI7	-1.15196	huMAP3_02620.1	Neuroblastoma
SIDM00286;CHP-126	Q9NVP2	0.0531645	huMAP3_00115.1	Neuroblastoma
SIDM00286;CHP-126	Q9NVS2	0.05469	huMAP3_01856.1	Neuroblastoma
SIDM00286;CHP-126	Q9NVS2	0.05469	huMAP3_02439.1	Neuroblastoma
SIDM00286;CHP-126	Q9NVS2	0.05469	huMAP3_03763.1	Neuroblastoma
SIDM00286;CHP-126	Q9NVT9	0.10926	huMAP3_04877.1	Neuroblastoma
SIDM00286;CHP-126	Q9NVU7	0.700115	huMAP3_03966.1	Neuroblastoma
SIDM00286;CHP-126	Q9NVZ3	-1.77425	huMAP3_00432.1	Neuroblastoma
SIDM00286;CHP-126	Q9NVZ3	-1.77425	huMAP3_05120.1	Neuroblastoma
SIDM00286;CHP-126	Q9NW64	0.34047	huMAP3_03019.1	Neuroblastoma
SIDM00286;CHP-126	Q9NW82	0.091785	huMAP3_04044.1	Neuroblastoma
SIDM00286;CHP-126	Q9NWS0	0.50398	huMAP3_00807.1	Neuroblastoma
SIDM00286;CHP-126	Q9NWU5	-0.639535	huMAP3_00983.1	Neuroblastoma
SIDM00286;CHP-126	Q9NWU5	-0.639535	huMAP3_01856.1	Neuroblastoma
SIDM00286;CHP-126	Q9NWU5	-0.639535	huMAP3_04652.1	Neuroblastoma
SIDM00286;CHP-126	Q9NWV8	0.05505	huMAP3_01447.1	Neuroblastoma
SIDM00286;CHP-126	Q9NWV8	0.05505	huMAP3_02592.1	Neuroblastoma
SIDM00286;CHP-126	Q9NWY4	2.88213	huMAP3_05184.1	Neuroblastoma
SIDM00286;CHP-126	Q9NX08	-0.579626	huMAP3_01290.1	Neuroblastoma
SIDM00286;CHP-126	Q9NX14	-0.866376	huMAP3_02819.1	Neuroblastoma
SIDM00286;CHP-126	Q9NX14	-0.866376	huMAP3_02928.1	Neuroblastoma
SIDM00286;CHP-126	Q9NX20	-0.64605	huMAP3_00983.1	Neuroblastoma
SIDM00286;CHP-126	Q9NX20	-0.64605	huMAP3_01856.1	Neuroblastoma
SIDM00286;CHP-126	Q9NX20	-0.64605	huMAP3_03763.1	Neuroblastoma
SIDM00286;CHP-126	Q9NX46	-1.3554	huMAP3_00573.1	Neuroblastoma
SIDM00286;CHP-126	Q9NX70	1.02903	huMAP3_02730.1	Neuroblastoma
SIDM00286;CHP-126	Q9NXF7	1.25733	huMAP3_02953.1	Neuroblastoma
SIDM00286;CHP-126	Q9NXR7	0.0805775	huMAP3_01447.1	Neuroblastoma
SIDM00286;CHP-126	Q9NXR7	0.0805775	huMAP3_02592.1	Neuroblastoma
SIDM00286;CHP-126	Q9NXS2	-0.185766	huMAP3_03744.1	Neuroblastoma
SIDM00286;CHP-126	Q9NXX6	0.60178	huMAP3_04711.1	Neuroblastoma
SIDM00286;CHP-126	Q9NY27	0.59231	huMAP3_02666.1	Neuroblastoma
SIDM00286;CHP-126	Q9NYB9	3.30064	huMAP3_02474.1	Neuroblastoma
SIDM00286;CHP-126	Q9NYK5	0.033415	huMAP3_01856.1	Neuroblastoma
SIDM00286;CHP-126	Q9NYK5	0.033415	huMAP3_02439.1	Neuroblastoma
SIDM00286;CHP-126	Q9NYK5	0.033415	huMAP3_04652.1	Neuroblastoma
SIDM00286;CHP-126	Q9NYY8	-0.168635	huMAP3_02985.1	Neuroblastoma
SIDM00286;CHP-126	Q9NYZ3	1.73441	huMAP3_03408.1	Neuroblastoma
SIDM00286;CHP-126	Q9NZ32	2.52755	huMAP3_04946.1	Neuroblastoma
SIDM00286;CHP-126	Q9NZ43	-1.58378	huMAP3_03203.1	Neuroblastoma
SIDM00286;CHP-126	Q9NZB2	-0.60068	huMAP3_04752.1	Neuroblastoma
SIDM00286;CHP-126	Q9NZL4	1.04773	huMAP3_04877.1	Neuroblastoma
SIDM00286;CHP-126	Q9NZM3	-1.61082	huMAP3_00432.1	Neuroblastoma
SIDM00286;CHP-126	Q9NZM3	-1.61082	huMAP3_05120.1	Neuroblastoma
SIDM00286;CHP-126	Q9NZN8	1.18446	huMAP3_00551.1	Neuroblastoma
SIDM00286;CHP-126	Q9P000	1.72447	huMAP3_01290.1	Neuroblastoma
SIDM00286;CHP-126	Q9P015	0.178945	huMAP3_04652.1	Neuroblastoma
SIDM00286;CHP-126	Q9P016	-0.04944	huMAP3_04290.1	Neuroblastoma
SIDM00286;CHP-126	Q9P032	0.36391	huMAP3_04643.1	Neuroblastoma
SIDM00286;CHP-126	Q9P032	0.36391	huMAP3_04889.1	Neuroblastoma
SIDM00286;CHP-126	Q9P0J0	-0.22095	huMAP3_04643.1	Neuroblastoma
SIDM00286;CHP-126	Q9P0L0	-0.23189	huMAP3_00802.1	Neuroblastoma
SIDM00286;CHP-126	Q9P0L0	-0.23189	huMAP3_01422.1	Neuroblastoma
SIDM00286;CHP-126	Q9P0L0	-0.23189	huMAP3_02032.1	Neuroblastoma
SIDM00286;CHP-126	Q9P0M9	-0.1482	huMAP3_03763.1	Neuroblastoma
SIDM00286;CHP-126	Q9P0P0	-0.280994	huMAP3_00356.1	Neuroblastoma
SIDM00286;CHP-126	Q9P0V9	-1.48022	huMAP3_02362.1	Neuroblastoma
SIDM00286;CHP-126	Q9P0W2	-0.537602	huMAP3_01287.1	Neuroblastoma
SIDM00286;CHP-126	Q9P1U0	-0.529403	huMAP3_00807.1	Neuroblastoma
SIDM00286;CHP-126	Q9P1Y6	0.140324	huMAP3_00347.1	Neuroblastoma
SIDM00286;CHP-126	Q9P1Y6	0.140324	huMAP3_01759.1	Neuroblastoma
SIDM00286;CHP-126	Q9P206	-1.06374	huMAP3_02474.1	Neuroblastoma
SIDM00286;CHP-126	Q9P270	1.19818	huMAP3_00207.1	Neuroblastoma
SIDM00286;CHP-126	Q9P289	-1.43318	huMAP3_01936.1	Neuroblastoma
SIDM00286;CHP-126	Q9P289	-1.43318	huMAP3_02705.1	Neuroblastoma
SIDM00286;CHP-126	Q9P2B2	0.39059	huMAP3_02703.1	Neuroblastoma
SIDM00286;CHP-126	Q9P2B2	0.39059	huMAP3_02887.1	Neuroblastoma
SIDM00286;CHP-126	Q9P2B2	0.39059	huMAP3_04041.1	Neuroblastoma
SIDM00286;CHP-126	Q9P2B2	0.39059	huMAP3_04390.1	Neuroblastoma
SIDM00286;CHP-126	Q9P2B2	0.39059	huMAP3_04614.1	Neuroblastoma
SIDM00286;CHP-126	Q9P2E9	-3.73621	huMAP3_01045.1	Neuroblastoma
SIDM00286;CHP-126	Q9P2I0	-0.00771	huMAP3_00102.1	Neuroblastoma
SIDM00286;CHP-126	Q9P2J5	1.01524	huMAP3_02637.1	Neuroblastoma
SIDM00286;CHP-126	Q9P2N5	-0.01593	huMAP3_02553.1	Neuroblastoma
SIDM00286;CHP-126	Q9P2N5	-0.01593	huMAP3_05165.1	Neuroblastoma
SIDM00286;CHP-126	Q9P2W9	-0.46287	huMAP3_03203.1	Neuroblastoma
SIDM00286;CHP-126	Q9UBB6	-0.204359	huMAP3_00424.1	Neuroblastoma
SIDM00286;CHP-126	Q9UBB9	0.60292	huMAP3_03019.1	Neuroblastoma
SIDM00286;CHP-126	Q9UBC2	0.329345	huMAP3_00432.1	Neuroblastoma
SIDM00286;CHP-126	Q9UBC2	0.329345	huMAP3_05120.1	Neuroblastoma
SIDM00286;CHP-126	Q9UBE0	1.47119	huMAP3_00864.1	Neuroblastoma
SIDM00286;CHP-126	Q9UBF2	0.81385	huMAP3_04405.1	Neuroblastoma
SIDM00286;CHP-126	Q9UBG0	-0.374376	huMAP3_02703.1	Neuroblastoma
SIDM00286;CHP-126	Q9UBG0	-0.374376	huMAP3_02887.1	Neuroblastoma
SIDM00286;CHP-126	Q9UBG0	-0.374376	huMAP3_04041.1	Neuroblastoma
SIDM00286;CHP-126	Q9UBG0	-0.374376	huMAP3_04390.1	Neuroblastoma
SIDM00286;CHP-126	Q9UBI6	-1.66965	huMAP3_03550.1	Neuroblastoma
SIDM00286;CHP-126	Q9UBL3	1.01235	huMAP3_05226.1	Neuroblastoma
SIDM00286;CHP-126	Q9UBQ0	0.261455	huMAP3_01277.1	Neuroblastoma
SIDM00286;CHP-126	Q9UBQ0	0.261455	huMAP3_01290.1	Neuroblastoma
SIDM00286;CHP-126	Q9UBQ5	-0.00581	huMAP3_01276.1	Neuroblastoma
SIDM00286;CHP-126	Q9UBS4	-0.5994	huMAP3_02111.1	Neuroblastoma
SIDM00286;CHP-126	Q9UBT2	1.66779	huMAP3_00864.1	Neuroblastoma
SIDM00286;CHP-126	Q9UBW7	2.08047	huMAP3_00780.1	Neuroblastoma
SIDM00286;CHP-126	Q9UBW8	-0.4756	huMAP3_05041.1	Neuroblastoma
SIDM00286;CHP-126	Q9UBX3	-2.16372	huMAP3_00983.1	Neuroblastoma
SIDM00286;CHP-126	Q9UBX3	-2.16372	huMAP3_01856.1	Neuroblastoma
SIDM00286;CHP-126	Q9UBX3	-2.16372	huMAP3_03763.1	Neuroblastoma
SIDM00286;CHP-126	Q9UFG5	-2.13644	huMAP3_03203.1	Neuroblastoma
SIDM00286;CHP-126	Q9UG63	0.496755	huMAP3_04277.1	Neuroblastoma
SIDM00286;CHP-126	Q9UHA3	-1.39912	huMAP3_02851.1	Neuroblastoma
SIDM00286;CHP-126	Q9UHD8	0.76654	huMAP3_02362.1	Neuroblastoma
SIDM00286;CHP-126	Q9UHI6	0.62183	huMAP3_04549.1	Neuroblastoma
SIDM00286;CHP-126	Q9UHR6	2.07697	huMAP3_00960.1	Neuroblastoma
SIDM00286;CHP-126	Q9UHX1	0.155605	huMAP3_00347.1	Neuroblastoma
SIDM00286;CHP-126	Q9UI09	-1.0409	huMAP3_02819.1	Neuroblastoma
SIDM00286;CHP-126	Q9UI10	0.51896	huMAP3_00951.1	Neuroblastoma
SIDM00286;CHP-126	Q9UID3	2.74965	huMAP3_03896.1	Neuroblastoma
SIDM00286;CHP-126	Q9UII2	-1.44316	huMAP3_00060.1	Neuroblastoma
SIDM00286;CHP-126	Q9UIQ6	-0.329245	huMAP3_02887.1	Neuroblastoma
SIDM00286;CHP-126	Q9UIQ6	-0.329245	huMAP3_04041.1	Neuroblastoma
SIDM00286;CHP-126	Q9UIQ6	-0.329245	huMAP3_04390.1	Neuroblastoma
SIDM00286;CHP-126	Q9UJ14	2.19303	huMAP3_03377.1	Neuroblastoma
SIDM00286;CHP-126	Q9UJW0	1.09414	huMAP3_04946.1	Neuroblastoma
SIDM00286;CHP-126	Q9UJX2	0.148005	huMAP3_03388.1	Neuroblastoma
SIDM00286;CHP-126	Q9UJX3	0.6398	huMAP3_03388.1	Neuroblastoma
SIDM00286;CHP-126	Q9UJZ1	-0.4805	huMAP3_01609.1	Neuroblastoma
SIDM00286;CHP-126	Q9UK45	1.24555	huMAP3_02465.1	Neuroblastoma
SIDM00286;CHP-126	Q9UKA9	-0.004555	huMAP3_00349.1	Neuroblastoma
SIDM00286;CHP-126	Q9UKF6	0.64627	huMAP3_00102.1	Neuroblastoma
SIDM00286;CHP-126	Q9UKJ3	-0.11048	huMAP3_02739.1	Neuroblastoma
SIDM00286;CHP-126	Q9UKV3	-0.44235	huMAP3_00373.1	Neuroblastoma
SIDM00286;CHP-126	Q9UKV3	-0.44235	huMAP3_00489.1	Neuroblastoma
SIDM00286;CHP-126	Q9UKV3	-0.44235	huMAP3_02739.1	Neuroblastoma
SIDM00286;CHP-126	Q9UKY7	-0.15342	huMAP3_05033.1	Neuroblastoma
SIDM00286;CHP-126	Q9UL46	-2.63828	huMAP3_00356.1	Neuroblastoma
SIDM00286;CHP-126	Q9ULR0	0.308725	huMAP3_00050.1	Neuroblastoma
SIDM00286;CHP-126	Q9ULR0	0.308725	huMAP3_03019.1	Neuroblastoma
SIDM00286;CHP-126	Q9ULU4	0.90549	huMAP3_03905.1	Neuroblastoma
SIDM00286;CHP-126	Q9ULV4	0.56071	huMAP3_04826.1	Neuroblastoma
SIDM00286;CHP-126	Q9UNH7	-0.24744	huMAP3_02481.1	Neuroblastoma
SIDM00286;CHP-126	Q9UNM6	0.29166	huMAP3_05064.1	Neuroblastoma
SIDM00286;CHP-126	Q9UNP9	-0.52078	huMAP3_00309.1	Neuroblastoma
SIDM00286;CHP-126	Q9UNP9	-0.52078	huMAP3_03019.1	Neuroblastoma
SIDM00286;CHP-126	Q9UNS2	0.913575	huMAP3_05041.1	Neuroblastoma
SIDM00286;CHP-126	Q9UP83	-0.49929	huMAP3_04294.1	Neuroblastoma
SIDM00286;CHP-126	Q9UP95	-0.480725	huMAP3_02201.1	Neuroblastoma
SIDM00286;CHP-126	Q9UP95	-0.480725	huMAP3_04870.1	Neuroblastoma
SIDM00286;CHP-126	Q9UPN7	0.23557	huMAP3_01958.1	Neuroblastoma
SIDM00286;CHP-126	Q9UPT5	1.03438	huMAP3_04054.1	Neuroblastoma
SIDM00286;CHP-126	Q9UQ13	2.31961	huMAP3_00020.1	Neuroblastoma
SIDM00286;CHP-126	Q9UQE7	0.85616	huMAP3_00229.1	Neuroblastoma
SIDM00286;CHP-126	Q9UQN3	-1.59686	huMAP3_03988.1	Neuroblastoma
SIDM00286;CHP-126	Q9Y224	0.00291	huMAP3_02515.1	Neuroblastoma
SIDM00286;CHP-126	Q9Y230	0.708215	huMAP3_02648.1	Neuroblastoma
SIDM00286;CHP-126	Q9Y244	-0.29693	huMAP3_00356.1	Neuroblastoma
SIDM00286;CHP-126	Q9Y248	2.01306	huMAP3_03896.1	Neuroblastoma
SIDM00286;CHP-126	Q9Y262	0.11407	huMAP3_01276.1	Neuroblastoma
SIDM00286;CHP-126	Q9Y265	0.65631	huMAP3_02648.1	Neuroblastoma
SIDM00286;CHP-126	Q9Y281	0.40363	huMAP3_03395.1	Neuroblastoma
SIDM00286;CHP-126	Q9Y294	-0.0535334	huMAP3_00115.1	Neuroblastoma
SIDM00286;CHP-126	Q9Y296	0.180637	huMAP3_04127.1	Neuroblastoma
SIDM00286;CHP-126	Q9Y2D4	1.52792	huMAP3_04054.1	Neuroblastoma
SIDM00286;CHP-126	Q9Y2D5	-1.65707	huMAP3_00210.1	Neuroblastoma
SIDM00286;CHP-126	Q9Y2K7	0.31188	huMAP3_00161.1	Neuroblastoma
SIDM00286;CHP-126	Q9Y2L1	0.74401	huMAP3_05382.1	Neuroblastoma
SIDM00286;CHP-126	Q9Y2L5	-0.83193	huMAP3_04127.1	Neuroblastoma
SIDM00286;CHP-126	Q9Y2Q9	-0.610665	huMAP3_04135.1	Neuroblastoma
SIDM00286;CHP-126	Q9Y2R0	0.1817	huMAP3_03035.1	Neuroblastoma
SIDM00286;CHP-126	Q9Y2R5	-0.263225	huMAP3_02105.1	Neuroblastoma
SIDM00286;CHP-126	Q9Y2S7	0.43932	huMAP3_02568.1	Neuroblastoma
SIDM00286;CHP-126	Q9Y2T2	1.15499	huMAP3_03149.1	Neuroblastoma
SIDM00286;CHP-126	Q9Y2T2	1.15499	huMAP3_04238.1	Neuroblastoma
SIDM00286;CHP-126	Q9Y2V7	0.02365	huMAP3_04294.1	Neuroblastoma
SIDM00286;CHP-126	Q9Y2X7	1.12484	huMAP3_05415.1	Neuroblastoma
SIDM00286;CHP-126	Q9Y2Z4	-0.506045	huMAP3_04652.1	Neuroblastoma
SIDM00286;CHP-126	Q9Y2Z9	-0.30291	huMAP3_04642.1	Neuroblastoma
SIDM00286;CHP-126	Q9Y333	0.96001	huMAP3_02465.1	Neuroblastoma
SIDM00286;CHP-126	Q9Y376	0.33596	huMAP3_01936.1	Neuroblastoma
SIDM00286;CHP-126	Q9Y376	0.33596	huMAP3_02705.1	Neuroblastoma
SIDM00286;CHP-126	Q9Y399	0.0117	huMAP3_02105.1	Neuroblastoma
SIDM00286;CHP-126	Q9Y3A3	0.65623	huMAP3_00935.1	Neuroblastoma
SIDM00286;CHP-126	Q9Y3B2	0.491765	huMAP3_05382.1	Neuroblastoma
SIDM00286;CHP-126	Q9Y3B4	0.33591	huMAP3_04549.1	Neuroblastoma
SIDM00286;CHP-126	Q9Y3B7	-0.19702	huMAP3_04652.1	Neuroblastoma
SIDM00286;CHP-126	Q9Y3C6	-0.003845	huMAP3_00309.1	Neuroblastoma
SIDM00286;CHP-126	Q9Y3C6	-0.003845	huMAP3_03019.1	Neuroblastoma
SIDM00286;CHP-126	Q9Y3C8	0.47651	huMAP3_03937.1	Neuroblastoma
SIDM00286;CHP-126	Q9Y3D3	-0.25055	huMAP3_04135.1	Neuroblastoma
SIDM00286;CHP-126	Q9Y3D5	-1.61317	huMAP3_04115.1	Neuroblastoma
SIDM00286;CHP-126	Q9Y3F4	0.56947	huMAP3_04549.1	Neuroblastoma
SIDM00286;CHP-126	Q9Y3I0	0.19921	huMAP3_02515.1	Neuroblastoma
SIDM00286;CHP-126	Q9Y3X0	-0.15067	huMAP3_04872.1	Neuroblastoma
SIDM00286;CHP-126	Q9Y3Y2	-0.12498	huMAP3_00936.1	Neuroblastoma
SIDM00286;CHP-126	Q9Y3Y2	-0.12498	huMAP3_04023.1	Neuroblastoma
SIDM00286;CHP-126	Q9Y3Y2	-0.12498	huMAP3_04872.1	Neuroblastoma
SIDM00286;CHP-126	Q9Y450	0.22358	huMAP3_05382.1	Neuroblastoma
SIDM00286;CHP-126	Q9Y4A5	2.41196	huMAP3_00902.1	Neuroblastoma
SIDM00286;CHP-126	Q9Y4A5	2.41196	huMAP3_04039.1	Neuroblastoma
SIDM00286;CHP-126	Q9Y4W2	0.27707	huMAP3_03787.1	Neuroblastoma
SIDM00286;CHP-126	Q9Y4Z0	1.29876	huMAP3_02465.1	Neuroblastoma
SIDM00286;CHP-126	Q9Y512	-0.25758	huMAP3_02950.1	Neuroblastoma
SIDM00286;CHP-126	Q9Y580	-1.46197	huMAP3_05382.1	Neuroblastoma
SIDM00286;CHP-126	Q9Y5A9	0.53435	huMAP3_00843.1	Neuroblastoma
SIDM00286;CHP-126	Q9Y5B0	1.80678	huMAP3_04499.1	Neuroblastoma
SIDM00286;CHP-126	Q9Y5B6	-0.161392	huMAP3_00960.1	Neuroblastoma
SIDM00286;CHP-126	Q9Y5B6	-0.161392	huMAP3_04549.1	Neuroblastoma
SIDM00286;CHP-126	Q9Y5B8	1.53227	huMAP3_00522.1	Neuroblastoma
SIDM00286;CHP-126	Q9Y5K5	0.47073	huMAP3_05064.1	Neuroblastoma
SIDM00286;CHP-126	Q9Y5K6	-1.6679	huMAP3_01443.1	Neuroblastoma
SIDM00286;CHP-126	Q9Y5K8	0.67952	huMAP3_01413.1	Neuroblastoma
SIDM00286;CHP-126	Q9Y5M8	-0.688035	huMAP3_01437.1	Neuroblastoma
SIDM00286;CHP-126	Q9Y5Q8	1.11585	huMAP3_01637.1	Neuroblastoma
SIDM00286;CHP-126	Q9Y5Q9	1.46091	huMAP3_01637.1	Neuroblastoma
SIDM00286;CHP-126	Q9Y5X3	-0.3491	huMAP3_02481.1	Neuroblastoma
SIDM00286;CHP-126	Q9Y5Y2	0.8268	huMAP3_03377.1	Neuroblastoma
SIDM00286;CHP-126	Q9Y657	1.60878	huMAP3_00305.1	Neuroblastoma
SIDM00286;CHP-126	Q9Y676	-1.40769	huMAP3_04135.1	Neuroblastoma
SIDM00286;CHP-126	Q9Y678	-1.1176	huMAP3_04405.1	Neuroblastoma
SIDM00286;CHP-126	Q9Y6A5	1.3938	huMAP3_00207.1	Neuroblastoma
SIDM00286;CHP-126	Q9Y6B6	-1.15783	huMAP3_03124.1	Neuroblastoma
SIDM00286;CHP-126	Q9Y6E0	-0.31907	huMAP3_01936.1	Neuroblastoma
SIDM00286;CHP-126	Q9Y6E0	-0.31907	huMAP3_02705.1	Neuroblastoma
SIDM00286;CHP-126	Q9Y6E2	-0.9372	huMAP3_00951.1	Neuroblastoma
SIDM00286;CHP-126	Q9Y6G9	0.90173	huMAP3_02226.1	Neuroblastoma
SIDM00286;CHP-126	Q9Y6M5	-1.2639	huMAP3_02201.1	Neuroblastoma
SIDM00286;CHP-126	Q9Y6M7	-0.87521	huMAP3_02201.1	Neuroblastoma
SIDM00286;CHP-126	Q9Y6M9	-0.20422	huMAP3_02819.1	Neuroblastoma
SIDM00286;CHP-126	Q9Y6M9	-0.20422	huMAP3_02928.1	Neuroblastoma
SIDM00286;CHP-126	Q9Y6Q5	-0.101777	huMAP3_04311.1	Neuroblastoma
SIDM00286;CHP-126	Q9Y6W5	-0.0342	huMAP3_02474.1	Neuroblastoma
SIDM00286;CHP-126	Q9Y6X5	0.16409	huMAP3_01717.1	Neuroblastoma
SIDM00286;CHP-126	Q9Y6X5	0.16409	huMAP3_02703.1	Neuroblastoma
SIDM00286;CHP-126	Q9Y6X5	0.16409	huMAP3_02887.1	Neuroblastoma
SIDM00286;CHP-126	Q9Y6X5	0.16409	huMAP3_04041.1	Neuroblastoma
SIDM00286;CHP-126	Q9Y6Y0	0.655676	huMAP3_00478.1	Neuroblastoma
SIDM00286;CHP-126	Q9Y6Y0	0.655676	huMAP3_01114.1	Neuroblastoma
SIDM00286;CHP-126	Q9Y6Y8	-0.213595	huMAP3_00065.1	Neuroblastoma
SIDM00287;BALL-1	A2RRP1	-0.16284	huMAP3_03203.1	B-Lymphoblastic Leukemia
SIDM00287;BALL-1	A5YKK6	0.7572	huMAP3_00551.1	B-Lymphoblastic Leukemia
SIDM00287;BALL-1	C9JLW8	0.41985	huMAP3_00480.1	B-Lymphoblastic Leukemia
SIDM00287;BALL-1	C9JLW8	0.41985	huMAP3_00574.1	B-Lymphoblastic Leukemia
SIDM00287;BALL-1	O00148	0.73218	huMAP3_01665.1	B-Lymphoblastic Leukemia
SIDM00287;BALL-1	O00148	0.73218	huMAP3_02019.1	B-Lymphoblastic Leukemia
SIDM00287;BALL-1	O00148	0.73218	huMAP3_04872.1	B-Lymphoblastic Leukemia
SIDM00287;BALL-1	O00148	0.73218	huMAP3_04932.1	B-Lymphoblastic Leukemia
SIDM00287;BALL-1	O00154	1.53535	huMAP3_05184.1	B-Lymphoblastic Leukemia
SIDM00287;BALL-1	O00203	0.86857	huMAP3_03149.1	B-Lymphoblastic Leukemia
SIDM00287;BALL-1	O00203	0.86857	huMAP3_03536.1	B-Lymphoblastic Leukemia
SIDM00287;BALL-1	O00214	-0.241326	huMAP3_01687.1	B-Lymphoblastic Leukemia
SIDM00287;BALL-1	O00214	-0.241326	huMAP3_01717.1	B-Lymphoblastic Leukemia
SIDM00287;BALL-1	O00214	-0.241326	huMAP3_02607.1	B-Lymphoblastic Leukemia
SIDM00287;BALL-1	O00217	-0.015995	huMAP3_02819.1	B-Lymphoblastic Leukemia
SIDM00287;BALL-1	O00217	-0.015995	huMAP3_02928.1	B-Lymphoblastic Leukemia
SIDM00287;BALL-1	O00231	0.78742	huMAP3_05064.1	B-Lymphoblastic Leukemia
SIDM00287;BALL-1	O00232	0.28496	huMAP3_05064.1	B-Lymphoblastic Leukemia
SIDM00287;BALL-1	O00267	0.996665	huMAP3_02594.1	B-Lymphoblastic Leukemia
SIDM00287;BALL-1	O00267	0.996665	huMAP3_04499.1	B-Lymphoblastic Leukemia
SIDM00287;BALL-1	O00303	1.14438	huMAP3_01276.1	B-Lymphoblastic Leukemia
SIDM00287;BALL-1	O00330	-0.33709	huMAP3_04704.1	B-Lymphoblastic Leukemia
SIDM00287;BALL-1	O00330	-0.33709	huMAP3_04919.1	B-Lymphoblastic Leukemia
SIDM00287;BALL-1	O00469	-0.66014	huMAP3_02991.1	B-Lymphoblastic Leukemia
SIDM00287;BALL-1	O00471	1.90077	huMAP3_04054.1	B-Lymphoblastic Leukemia
SIDM00287;BALL-1	O00483	-0.02163	huMAP3_02111.1	B-Lymphoblastic Leukemia
SIDM00287;BALL-1	O00483	-0.02163	huMAP3_04679.1	B-Lymphoblastic Leukemia
SIDM00287;BALL-1	O00487	0.70205	huMAP3_05064.1	B-Lymphoblastic Leukemia
SIDM00287;BALL-1	O00488	1.68304	huMAP3_02568.1	B-Lymphoblastic Leukemia
SIDM00287;BALL-1	O00560	0.413	huMAP3_02637.1	B-Lymphoblastic Leukemia
SIDM00287;BALL-1	O00743	0.328465	huMAP3_01958.1	B-Lymphoblastic Leukemia
SIDM00287;BALL-1	O00746	0.12085	huMAP3_04679.1	B-Lymphoblastic Leukemia
SIDM00287;BALL-1	O14497	0.833895	huMAP3_03221.1	B-Lymphoblastic Leukemia
SIDM00287;BALL-1	O14530	1.12678	huMAP3_04396.1	B-Lymphoblastic Leukemia
SIDM00287;BALL-1	O14531	-0.301672	huMAP3_00051.1	B-Lymphoblastic Leukemia
SIDM00287;BALL-1	O14545	1.68733	huMAP3_00329.1	B-Lymphoblastic Leukemia
SIDM00287;BALL-1	O14561	0.21949	huMAP3_00983.1	B-Lymphoblastic Leukemia
SIDM00287;BALL-1	O14561	0.21949	huMAP3_02819.1	B-Lymphoblastic Leukemia
SIDM00287;BALL-1	O14579	0.72054	huMAP3_04405.1	B-Lymphoblastic Leukemia
SIDM00287;BALL-1	O14617	0.11371	huMAP3_03149.1	B-Lymphoblastic Leukemia
SIDM00287;BALL-1	O14617	0.11371	huMAP3_03536.1	B-Lymphoblastic Leukemia
SIDM00287;BALL-1	O14617	0.11371	huMAP3_04238.1	B-Lymphoblastic Leukemia
SIDM00287;BALL-1	O14646	2.60515	huMAP3_01045.1	B-Lymphoblastic Leukemia
SIDM00287;BALL-1	O14662	-0.54777	huMAP3_00053.1	B-Lymphoblastic Leukemia
SIDM00287;BALL-1	O14737	1.51801	huMAP3_03810.1	B-Lymphoblastic Leukemia
SIDM00287;BALL-1	O14744	0.55957	huMAP3_02465.1	B-Lymphoblastic Leukemia
SIDM00287;BALL-1	O14745	0.43382	huMAP3_05033.1	B-Lymphoblastic Leukemia
SIDM00287;BALL-1	O14777	1.86105	huMAP3_01824.1	B-Lymphoblastic Leukemia
SIDM00287;BALL-1	O14802	1.12137	huMAP3_00807.1	B-Lymphoblastic Leukemia
SIDM00287;BALL-1	O14818	0.9561	huMAP3_00356.1	B-Lymphoblastic Leukemia
SIDM00287;BALL-1	O14929	1.22226	huMAP3_01440.1	B-Lymphoblastic Leukemia
SIDM00287;BALL-1	O14936	-1.68846	huMAP3_05036.1	B-Lymphoblastic Leukemia
SIDM00287;BALL-1	O14967	-0.357209	huMAP3_00921.1	B-Lymphoblastic Leukemia
SIDM00287;BALL-1	O14979	0.34126	huMAP3_04752.1	B-Lymphoblastic Leukemia
SIDM00287;BALL-1	O15047	1.18715	huMAP3_05226.1	B-Lymphoblastic Leukemia
SIDM00287;BALL-1	O15116	1.01966	huMAP3_02465.1	B-Lymphoblastic Leukemia
SIDM00287;BALL-1	O15143	1.64494	huMAP3_04814.1	B-Lymphoblastic Leukemia
SIDM00287;BALL-1	O15144	1.52439	huMAP3_04814.1	B-Lymphoblastic Leukemia
SIDM00287;BALL-1	O15145	1.43533	huMAP3_04814.1	B-Lymphoblastic Leukemia
SIDM00287;BALL-1	O15155	1.54479	huMAP3_03203.1	B-Lymphoblastic Leukemia
SIDM00287;BALL-1	O15212	0.81933	huMAP3_00807.1	B-Lymphoblastic Leukemia
SIDM00287;BALL-1	O15235	0.12271	huMAP3_02367.1	B-Lymphoblastic Leukemia
SIDM00287;BALL-1	O15235	0.12271	huMAP3_04115.1	B-Lymphoblastic Leukemia
SIDM00287;BALL-1	O15371	0.734335	huMAP3_01276.1	B-Lymphoblastic Leukemia
SIDM00287;BALL-1	O15372	1.25118	huMAP3_01276.1	B-Lymphoblastic Leukemia
SIDM00287;BALL-1	O15400	1.02165	huMAP3_00053.1	B-Lymphoblastic Leukemia
SIDM00287;BALL-1	O15446	1.21118	huMAP3_00807.1	B-Lymphoblastic Leukemia
SIDM00287;BALL-1	O15460	-1.21493	huMAP3_00102.1	B-Lymphoblastic Leukemia
SIDM00287;BALL-1	O15498	0.61805	huMAP3_00053.1	B-Lymphoblastic Leukemia
SIDM00287;BALL-1	O15504	-0.10948	huMAP3_03647.1	B-Lymphoblastic Leukemia
SIDM00287;BALL-1	O15511	1.58871	huMAP3_04814.1	B-Lymphoblastic Leukemia
SIDM00287;BALL-1	O15514	0.84372	huMAP3_04499.1	B-Lymphoblastic Leukemia
SIDM00287;BALL-1	O43181	-0.601155	huMAP3_02819.1	B-Lymphoblastic Leukemia
SIDM00287;BALL-1	O43237	-0.22293	huMAP3_02226.1	B-Lymphoblastic Leukemia
SIDM00287;BALL-1	O43242	0.80849	huMAP3_05064.1	B-Lymphoblastic Leukemia
SIDM00287;BALL-1	O43264	0.31645	huMAP3_03203.1	B-Lymphoblastic Leukemia
SIDM00287;BALL-1	O43292	-2.16846	huMAP3_01184.1	B-Lymphoblastic Leukemia
SIDM00287;BALL-1	O43318	2.12742	huMAP3_05292.1	B-Lymphoblastic Leukemia
SIDM00287;BALL-1	O43324	0.10003	huMAP3_02637.1	B-Lymphoblastic Leukemia
SIDM00287;BALL-1	O43402	-0.380825	huMAP3_03281.1	B-Lymphoblastic Leukemia
SIDM00287;BALL-1	O43447	0.95246	huMAP3_04549.1	B-Lymphoblastic Leukemia
SIDM00287;BALL-1	O43491	0	huMAP3_00373.1	B-Lymphoblastic Leukemia
SIDM00287;BALL-1	O43491	0	huMAP3_00489.1	B-Lymphoblastic Leukemia
SIDM00287;BALL-1	O43617	0.93575	huMAP3_04127.1	B-Lymphoblastic Leukemia
SIDM00287;BALL-1	O43633	1.26373	huMAP3_03988.1	B-Lymphoblastic Leukemia
SIDM00287;BALL-1	O43674	0.32492	huMAP3_04643.1	B-Lymphoblastic Leukemia
SIDM00287;BALL-1	O43674	0.32492	huMAP3_04889.1	B-Lymphoblastic Leukemia
SIDM00287;BALL-1	O43676	-0.16661	huMAP3_02819.1	B-Lymphoblastic Leukemia
SIDM00287;BALL-1	O43676	-0.16661	huMAP3_02928.1	B-Lymphoblastic Leukemia
SIDM00287;BALL-1	O43678	-0.35846	huMAP3_02819.1	B-Lymphoblastic Leukemia
SIDM00287;BALL-1	O43681	-0.654275	huMAP3_00329.1	B-Lymphoblastic Leukemia
SIDM00287;BALL-1	O43716	0.25427	huMAP3_04642.1	B-Lymphoblastic Leukemia
SIDM00287;BALL-1	O43719	0.80404	huMAP3_04549.1	B-Lymphoblastic Leukemia
SIDM00287;BALL-1	O43747	-0.04772	huMAP3_04311.1	B-Lymphoblastic Leukemia
SIDM00287;BALL-1	O43809	0.48574	huMAP3_01577.1	B-Lymphoblastic Leukemia
SIDM00287;BALL-1	O43815	0.29726	huMAP3_00935.1	B-Lymphoblastic Leukemia
SIDM00287;BALL-1	O43819	1.19362	huMAP3_03377.1	B-Lymphoblastic Leukemia
SIDM00287;BALL-1	O43852	-0.48162	huMAP3_04958.1	B-Lymphoblastic Leukemia
SIDM00287;BALL-1	O43865	1.02729	huMAP3_00550.1	B-Lymphoblastic Leukemia
SIDM00287;BALL-1	O43865	1.02729	huMAP3_02291.1	B-Lymphoblastic Leukemia
SIDM00287;BALL-1	O43865	1.02729	huMAP3_03481.1	B-Lymphoblastic Leukemia
SIDM00287;BALL-1	O43920	-2.45056	huMAP3_02819.1	B-Lymphoblastic Leukemia
SIDM00287;BALL-1	O60216	0.919405	huMAP3_00229.1	B-Lymphoblastic Leukemia
SIDM00287;BALL-1	O60256	0.57138	huMAP3_00478.1	B-Lymphoblastic Leukemia
SIDM00287;BALL-1	O60256	0.57138	huMAP3_01114.1	B-Lymphoblastic Leukemia
SIDM00287;BALL-1	O60306	0.11467	huMAP3_00309.1	B-Lymphoblastic Leukemia
SIDM00287;BALL-1	O60306	0.11467	huMAP3_01203.1	B-Lymphoblastic Leukemia
SIDM00287;BALL-1	O60508	0.66253	huMAP3_00309.1	B-Lymphoblastic Leukemia
SIDM00287;BALL-1	O60508	0.66253	huMAP3_01203.1	B-Lymphoblastic Leukemia
SIDM00287;BALL-1	O60568	-2.41243	huMAP3_02991.1	B-Lymphoblastic Leukemia
SIDM00287;BALL-1	O60645	0.533455	huMAP3_04054.1	B-Lymphoblastic Leukemia
SIDM00287;BALL-1	O60749	0.951025	huMAP3_02481.1	B-Lymphoblastic Leukemia
SIDM00287;BALL-1	O60826	0.67316	huMAP3_01290.1	B-Lymphoblastic Leukemia
SIDM00287;BALL-1	O60841	0.627195	huMAP3_03324.1	B-Lymphoblastic Leukemia
SIDM00287;BALL-1	O60925	1.16389	huMAP3_04396.1	B-Lymphoblastic Leukemia
SIDM00287;BALL-1	O75127	0.85724	huMAP3_04652.1	B-Lymphoblastic Leukemia
SIDM00287;BALL-1	O75152	1.0345	huMAP3_01665.1	B-Lymphoblastic Leukemia
SIDM00287;BALL-1	O75152	1.0345	huMAP3_02019.1	B-Lymphoblastic Leukemia
SIDM00287;BALL-1	O75152	1.0345	huMAP3_04872.1	B-Lymphoblastic Leukemia
SIDM00287;BALL-1	O75152	1.0345	huMAP3_04932.1	B-Lymphoblastic Leukemia
SIDM00287;BALL-1	O75170	1.79562	huMAP3_01958.1	B-Lymphoblastic Leukemia
SIDM00287;BALL-1	O75175	0.983055	huMAP3_00551.1	B-Lymphoblastic Leukemia
SIDM00287;BALL-1	O75208	0.3383	huMAP3_00244.1	B-Lymphoblastic Leukemia
SIDM00287;BALL-1	O75251	-0.26676	huMAP3_04643.1	B-Lymphoblastic Leukemia
SIDM00287;BALL-1	O75251	-0.26676	huMAP3_04889.1	B-Lymphoblastic Leukemia
SIDM00287;BALL-1	O75306	-0.16271	huMAP3_04643.1	B-Lymphoblastic Leukemia
SIDM00287;BALL-1	O75348	-0.04345	huMAP3_01501.1	B-Lymphoblastic Leukemia
SIDM00287;BALL-1	O75380	-0.26221	huMAP3_02819.1	B-Lymphoblastic Leukemia
SIDM00287;BALL-1	O75431	0.055245	huMAP3_02950.1	B-Lymphoblastic Leukemia
SIDM00287;BALL-1	O75436	0.364495	huMAP3_01277.1	B-Lymphoblastic Leukemia
SIDM00287;BALL-1	O75438	-0.14269	huMAP3_04643.1	B-Lymphoblastic Leukemia
SIDM00287;BALL-1	O75448	-1.32166	huMAP3_02730.1	B-Lymphoblastic Leukemia
SIDM00287;BALL-1	O75475	-0.78684	huMAP3_04853.1	B-Lymphoblastic Leukemia
SIDM00287;BALL-1	O75489	-0.114435	huMAP3_04643.1	B-Lymphoblastic Leukemia
SIDM00287;BALL-1	O75494	0.23525	huMAP3_00489.1	B-Lymphoblastic Leukemia
SIDM00287;BALL-1	O75616	0.12222	huMAP3_02105.1	B-Lymphoblastic Leukemia
SIDM00287;BALL-1	O75643	0.11828	huMAP3_00960.1	B-Lymphoblastic Leukemia
SIDM00287;BALL-1	O75718	-1.47689	huMAP3_01577.1	B-Lymphoblastic Leukemia
SIDM00287;BALL-1	O75794	2.54331	huMAP3_00857.1	B-Lymphoblastic Leukemia
SIDM00287;BALL-1	O75817	1.88614	huMAP3_00441.1	B-Lymphoblastic Leukemia
SIDM00287;BALL-1	O75821	1.09495	huMAP3_01276.1	B-Lymphoblastic Leukemia
SIDM00287;BALL-1	O75822	0.83418	huMAP3_01276.1	B-Lymphoblastic Leukemia
SIDM00287;BALL-1	O75832	0.75912	huMAP3_05064.1	B-Lymphoblastic Leukemia
SIDM00287;BALL-1	O75843	1.63136	huMAP3_04311.1	B-Lymphoblastic Leukemia
SIDM00287;BALL-1	O75879	0.57739	huMAP3_04642.1	B-Lymphoblastic Leukemia
SIDM00287;BALL-1	O75935	0.36392	huMAP3_04946.1	B-Lymphoblastic Leukemia
SIDM00287;BALL-1	O75947	0.35298	huMAP3_00060.1	B-Lymphoblastic Leukemia
SIDM00287;BALL-1	O76003	1.25537	huMAP3_04338.1	B-Lymphoblastic Leukemia
SIDM00287;BALL-1	O94763	1.68493	huMAP3_00807.1	B-Lymphoblastic Leukemia
SIDM00287;BALL-1	O94776	1.10256	huMAP3_03905.1	B-Lymphoblastic Leukemia
SIDM00287;BALL-1	O94855	1.16431	huMAP3_00065.1	B-Lymphoblastic Leukemia
SIDM00287;BALL-1	O94855	1.16431	huMAP3_00707.1	B-Lymphoblastic Leukemia
SIDM00287;BALL-1	O94874	0.08108	huMAP3_03937.1	B-Lymphoblastic Leukemia
SIDM00287;BALL-1	O94888	1.2118	huMAP3_04044.1	B-Lymphoblastic Leukemia
SIDM00287;BALL-1	O94888	1.2118	huMAP3_05184.1	B-Lymphoblastic Leukemia
SIDM00287;BALL-1	O94906	0.059725	huMAP3_00960.1	B-Lymphoblastic Leukemia
SIDM00287;BALL-1	O94973	0.11442	huMAP3_00432.1	B-Lymphoblastic Leukemia
SIDM00287;BALL-1	O94973	0.11442	huMAP3_05120.1	B-Lymphoblastic Leukemia
SIDM00287;BALL-1	O95139	0.181845	huMAP3_02819.1	B-Lymphoblastic Leukemia
SIDM00287;BALL-1	O95159	-0.374635	huMAP3_00802.1	B-Lymphoblastic Leukemia
SIDM00287;BALL-1	O95159	-0.374635	huMAP3_02032.1	B-Lymphoblastic Leukemia
SIDM00287;BALL-1	O95163	1.02126	huMAP3_00478.1	B-Lymphoblastic Leukemia
SIDM00287;BALL-1	O95168	-0.55043	huMAP3_02819.1	B-Lymphoblastic Leukemia
SIDM00287;BALL-1	O95169	-0.01978	huMAP3_02819.1	B-Lymphoblastic Leukemia
SIDM00287;BALL-1	O95178	-1.06169	huMAP3_02819.1	B-Lymphoblastic Leukemia
SIDM00287;BALL-1	O95178	-1.06169	huMAP3_02928.1	B-Lymphoblastic Leukemia
SIDM00287;BALL-1	O95182	-0.318615	huMAP3_02819.1	B-Lymphoblastic Leukemia
SIDM00287;BALL-1	O95182	-0.318615	huMAP3_02928.1	B-Lymphoblastic Leukemia
SIDM00287;BALL-1	O95202	-0.761725	huMAP3_04758.1	B-Lymphoblastic Leukemia
SIDM00287;BALL-1	O95229	2.29957	huMAP3_01824.1	B-Lymphoblastic Leukemia
SIDM00287;BALL-1	O95292	-1.63393	huMAP3_00802.1	B-Lymphoblastic Leukemia
SIDM00287;BALL-1	O95292	-1.63393	huMAP3_01422.1	B-Lymphoblastic Leukemia
SIDM00287;BALL-1	O95298	0.0113019	huMAP3_04643.1	B-Lymphoblastic Leukemia
SIDM00287;BALL-1	O95298	0.0113019	huMAP3_04889.1	B-Lymphoblastic Leukemia
SIDM00287;BALL-1	O95299	-0.58093	huMAP3_02819.1	B-Lymphoblastic Leukemia
SIDM00287;BALL-1	O95347	1.91528	huMAP3_03084.1	B-Lymphoblastic Leukemia
SIDM00287;BALL-1	O95456	1.59094	huMAP3_00356.1	B-Lymphoblastic Leukemia
SIDM00287;BALL-1	O95571	-1.82299	huMAP3_00857.1	B-Lymphoblastic Leukemia
SIDM00287;BALL-1	O95571	-1.82299	huMAP3_01381.1	B-Lymphoblastic Leukemia
SIDM00287;BALL-1	O95602	0.43534	huMAP3_00807.1	B-Lymphoblastic Leukemia
SIDM00287;BALL-1	O95619	1.49861	huMAP3_04039.1	B-Lymphoblastic Leukemia
SIDM00287;BALL-1	O95639	0.36823	huMAP3_00102.1	B-Lymphoblastic Leukemia
SIDM00287;BALL-1	O95696	0.39491	huMAP3_02851.1	B-Lymphoblastic Leukemia
SIDM00287;BALL-1	O95716	-0.191036	huMAP3_01245.1	B-Lymphoblastic Leukemia
SIDM00287;BALL-1	O95757	-0.426325	huMAP3_04877.1	B-Lymphoblastic Leukemia
SIDM00287;BALL-1	O95758	-0.066245	huMAP3_00349.1	B-Lymphoblastic Leukemia
SIDM00287;BALL-1	O95782	0.02097	huMAP3_05120.1	B-Lymphoblastic Leukemia
SIDM00287;BALL-1	O95793	0.307285	huMAP3_03966.1	B-Lymphoblastic Leukemia
SIDM00287;BALL-1	O95819	1.62834	huMAP3_00935.1	B-Lymphoblastic Leukemia
SIDM00287;BALL-1	O95831	-0.79813	huMAP3_01357.1	B-Lymphoblastic Leukemia
SIDM00287;BALL-1	O95834	1.59395	huMAP3_04859.1	B-Lymphoblastic Leukemia
SIDM00287;BALL-1	O95983	0.06845	huMAP3_03905.1	B-Lymphoblastic Leukemia
SIDM00287;BALL-1	O95994	-0.0417373	huMAP3_03184.1	B-Lymphoblastic Leukemia
SIDM00287;BALL-1	O96000	-0.160335	huMAP3_02819.1	B-Lymphoblastic Leukemia
SIDM00287;BALL-1	O96000	-0.160335	huMAP3_02928.1	B-Lymphoblastic Leukemia
SIDM00287;BALL-1	O96019	0.94847	huMAP3_02648.1	B-Lymphoblastic Leukemia
SIDM00287;BALL-1	P00352	-0.643353	huMAP3_03184.1	B-Lymphoblastic Leukemia
SIDM00287;BALL-1	P00390	1.01748	huMAP3_04290.1	B-Lymphoblastic Leukemia
SIDM00287;BALL-1	P03928	1.84401	huMAP3_00060.1	B-Lymphoblastic Leukemia
SIDM00287;BALL-1	P04216	0.4817	huMAP3_01184.1	B-Lymphoblastic Leukemia
SIDM00287;BALL-1	P04843	-0.49129	huMAP3_00921.1	B-Lymphoblastic Leukemia
SIDM00287;BALL-1	P05141	-0.28965	huMAP3_02620.1	B-Lymphoblastic Leukemia
SIDM00287;BALL-1	P05386	0.995875	huMAP3_03966.1	B-Lymphoblastic Leukemia
SIDM00287;BALL-1	P05387	0.790905	huMAP3_03610.1	B-Lymphoblastic Leukemia
SIDM00287;BALL-1	P05423	2.02599	huMAP3_00807.1	B-Lymphoblastic Leukemia
SIDM00287;BALL-1	P06400	2.63698	huMAP3_02854.1	B-Lymphoblastic Leukemia
SIDM00287;BALL-1	P06400	2.63698	huMAP3_03241.1	B-Lymphoblastic Leukemia
SIDM00287;BALL-1	P06746	1.93174	huMAP3_01586.1	B-Lymphoblastic Leukemia
SIDM00287;BALL-1	P06746	1.93174	huMAP3_02384.1	B-Lymphoblastic Leukemia
SIDM00287;BALL-1	P06756	-1.91312	huMAP3_02261.1	B-Lymphoblastic Leukemia
SIDM00287;BALL-1	P07237	-1.01162	huMAP3_00102.1	B-Lymphoblastic Leukemia
SIDM00287;BALL-1	P07305	-1.79845	huMAP3_02851.1	B-Lymphoblastic Leukemia
SIDM00287;BALL-1	P07437	1.33799	huMAP3_03106.1	B-Lymphoblastic Leukemia
SIDM00287;BALL-1	P07437	1.33799	huMAP3_04859.1	B-Lymphoblastic Leukemia
SIDM00287;BALL-1	P07814	1.36331	huMAP3_02637.1	B-Lymphoblastic Leukemia
SIDM00287;BALL-1	P08134	-0.23129	huMAP3_00059.1	B-Lymphoblastic Leukemia
SIDM00287;BALL-1	P08237	1.0234	huMAP3_02135.1	B-Lymphoblastic Leukemia
SIDM00287;BALL-1	P08237	1.0234	huMAP3_04277.1	B-Lymphoblastic Leukemia
SIDM00287;BALL-1	P08240	-1.58027	huMAP3_01535.1	B-Lymphoblastic Leukemia
SIDM00287;BALL-1	P08559	-0.49658	huMAP3_04704.1	B-Lymphoblastic Leukemia
SIDM00287;BALL-1	P08559	-0.49658	huMAP3_04919.1	B-Lymphoblastic Leukemia
SIDM00287;BALL-1	P08572	0.165873	huMAP3_02991.1	B-Lymphoblastic Leukemia
SIDM00287;BALL-1	P08579	0.415685	huMAP3_04549.1	B-Lymphoblastic Leukemia
SIDM00287;BALL-1	P08670	0.18598	huMAP3_05156.1	B-Lymphoblastic Leukemia
SIDM00287;BALL-1	P08729	-0.3053	huMAP3_05156.1	B-Lymphoblastic Leukemia
SIDM00287;BALL-1	P08754	-0.19461	huMAP3_03550.1	B-Lymphoblastic Leukemia
SIDM00287;BALL-1	P09001	0.01749	huMAP3_02367.1	B-Lymphoblastic Leukemia
SIDM00287;BALL-1	P09001	0.01749	huMAP3_04652.1	B-Lymphoblastic Leukemia
SIDM00287;BALL-1	P09012	0.661705	huMAP3_04549.1	B-Lymphoblastic Leukemia
SIDM00287;BALL-1	P09234	0.62397	huMAP3_04549.1	B-Lymphoblastic Leukemia
SIDM00287;BALL-1	P09382	-0.35937	huMAP3_04614.1	B-Lymphoblastic Leukemia
SIDM00287;BALL-1	P09543	-0.36094	huMAP3_00697.1	B-Lymphoblastic Leukemia
SIDM00287;BALL-1	P09884	2.12709	huMAP3_02748.1	B-Lymphoblastic Leukemia
SIDM00287;BALL-1	P0DPB6	2.23256	huMAP3_00807.1	B-Lymphoblastic Leukemia
SIDM00287;BALL-1	P10515	-0.13901	huMAP3_04919.1	B-Lymphoblastic Leukemia
SIDM00287;BALL-1	P10599	0.09894	huMAP3_01357.1	B-Lymphoblastic Leukemia
SIDM00287;BALL-1	P11137	-0.232321	huMAP3_00210.1	B-Lymphoblastic Leukemia
SIDM00287;BALL-1	P11142	1.16501	huMAP3_04877.1	B-Lymphoblastic Leukemia
SIDM00287;BALL-1	P11177	-0.260235	huMAP3_04704.1	B-Lymphoblastic Leukemia
SIDM00287;BALL-1	P11177	-0.260235	huMAP3_04919.1	B-Lymphoblastic Leukemia
SIDM00287;BALL-1	P11441	1.04258	huMAP3_00329.1	B-Lymphoblastic Leukemia
SIDM00287;BALL-1	P11498	-0.765435	huMAP3_02135.1	B-Lymphoblastic Leukemia
SIDM00287;BALL-1	P11717	-1.66529	huMAP3_02965.1	B-Lymphoblastic Leukemia
SIDM00287;BALL-1	P13051	-0.0835274	huMAP3_01826.1	B-Lymphoblastic Leukemia
SIDM00287;BALL-1	P13674	-1.09303	huMAP3_00102.1	B-Lymphoblastic Leukemia
SIDM00287;BALL-1	P13797	-1.86514	huMAP3_03533.1	B-Lymphoblastic Leukemia
SIDM00287;BALL-1	P13861	-1.20814	huMAP3_00210.1	B-Lymphoblastic Leukemia
SIDM00287;BALL-1	P13984	0.68011	huMAP3_02594.1	B-Lymphoblastic Leukemia
SIDM00287;BALL-1	P13984	0.68011	huMAP3_04499.1	B-Lymphoblastic Leukemia
SIDM00287;BALL-1	P14735	0.70306	huMAP3_05156.1	B-Lymphoblastic Leukemia
SIDM00287;BALL-1	P14859	3.50698	huMAP3_04877.1	B-Lymphoblastic Leukemia
SIDM00287;BALL-1	P14868	1.05358	huMAP3_02637.1	B-Lymphoblastic Leukemia
SIDM00287;BALL-1	P15531	1.12458	huMAP3_04679.1	B-Lymphoblastic Leukemia
SIDM00287;BALL-1	P16435	-0.500895	huMAP3_01437.1	B-Lymphoblastic Leukemia
SIDM00287;BALL-1	P17026	2.25211	huMAP3_02851.1	B-Lymphoblastic Leukemia
SIDM00287;BALL-1	P17301	-0.874216	huMAP3_01687.1	B-Lymphoblastic Leukemia
SIDM00287;BALL-1	P17301	-0.874216	huMAP3_02607.1	B-Lymphoblastic Leukemia
SIDM00287;BALL-1	P17568	-0.246279	huMAP3_02819.1	B-Lymphoblastic Leukemia
SIDM00287;BALL-1	P17612	-0.457613	huMAP3_01849.1	B-Lymphoblastic Leukemia
SIDM00287;BALL-1	P17858	1.01717	huMAP3_04277.1	B-Lymphoblastic Leukemia
SIDM00287;BALL-1	P17980	1.24441	huMAP3_05064.1	B-Lymphoblastic Leukemia
SIDM00287;BALL-1	P17987	0.24523	huMAP3_03810.1	B-Lymphoblastic Leukemia
SIDM00287;BALL-1	P18077	0.26743	huMAP3_03610.1	B-Lymphoblastic Leukemia
SIDM00287;BALL-1	P18084	2.43388	huMAP3_02261.1	B-Lymphoblastic Leukemia
SIDM00287;BALL-1	P18615	0.68312	huMAP3_01088.1	B-Lymphoblastic Leukemia
SIDM00287;BALL-1	P18859	0.32769	huMAP3_00060.1	B-Lymphoblastic Leukemia
SIDM00287;BALL-1	P18887	1.03319	huMAP3_01586.1	B-Lymphoblastic Leukemia
SIDM00287;BALL-1	P18887	1.03319	huMAP3_02384.1	B-Lymphoblastic Leukemia
SIDM00287;BALL-1	P19256	0.183711	huMAP3_02201.1	B-Lymphoblastic Leukemia
SIDM00287;BALL-1	P19256	0.183711	huMAP3_04870.1	B-Lymphoblastic Leukemia
SIDM00287;BALL-1	P19338	1.32265	huMAP3_03610.1	B-Lymphoblastic Leukemia
SIDM00287;BALL-1	P19387	0.89673	huMAP3_04499.1	B-Lymphoblastic Leukemia
SIDM00287;BALL-1	P19388	0.76825	huMAP3_00807.1	B-Lymphoblastic Leukemia
SIDM00287;BALL-1	P19404	-0.3916	huMAP3_02819.1	B-Lymphoblastic Leukemia
SIDM00287;BALL-1	P19784	0.35095	huMAP3_01759.1	B-Lymphoblastic Leukemia
SIDM00287;BALL-1	P19838	1.83041	huMAP3_05441.1	B-Lymphoblastic Leukemia
SIDM00287;BALL-1	P20042	0.70107	huMAP3_00857.1	B-Lymphoblastic Leukemia
SIDM00287;BALL-1	P20339	-0.249815	huMAP3_01895.1	B-Lymphoblastic Leukemia
SIDM00287;BALL-1	P20618	0.743705	huMAP3_00356.1	B-Lymphoblastic Leukemia
SIDM00287;BALL-1	P21281	-0.21805	huMAP3_01413.1	B-Lymphoblastic Leukemia
SIDM00287;BALL-1	P21281	-0.21805	huMAP3_01501.1	B-Lymphoblastic Leukemia
SIDM00287;BALL-1	P21283	0.02746	huMAP3_01413.1	B-Lymphoblastic Leukemia
SIDM00287;BALL-1	P21291	0.620915	huMAP3_01245.1	B-Lymphoblastic Leukemia
SIDM00287;BALL-1	P21926	-1.87545	huMAP3_04614.1	B-Lymphoblastic Leukemia
SIDM00287;BALL-1	P22059	0.2661	huMAP3_00802.1	B-Lymphoblastic Leukemia
SIDM00287;BALL-1	P22059	0.2661	huMAP3_01422.1	B-Lymphoblastic Leukemia
SIDM00287;BALL-1	P22059	0.2661	huMAP3_02032.1	B-Lymphoblastic Leukemia
SIDM00287;BALL-1	P22102	1.19196	huMAP3_03377.1	B-Lymphoblastic Leukemia
SIDM00287;BALL-1	P22392	0.97817	huMAP3_04679.1	B-Lymphoblastic Leukemia
SIDM00287;BALL-1	P22830	2.14229	huMAP3_05182.1	B-Lymphoblastic Leukemia
SIDM00287;BALL-1	P23193	1.5474	huMAP3_04535.1	B-Lymphoblastic Leukemia
SIDM00287;BALL-1	P23368	1.24682	huMAP3_05184.1	B-Lymphoblastic Leukemia
SIDM00287;BALL-1	P23528	1.23555	huMAP3_03395.1	B-Lymphoblastic Leukemia
SIDM00287;BALL-1	P23634	0.697995	huMAP3_02201.1	B-Lymphoblastic Leukemia
SIDM00287;BALL-1	P23634	0.697995	huMAP3_04870.1	B-Lymphoblastic Leukemia
SIDM00287;BALL-1	P24534	1.09821	huMAP3_00469.1	B-Lymphoblastic Leukemia
SIDM00287;BALL-1	P24534	1.09821	huMAP3_04189.1	B-Lymphoblastic Leukemia
SIDM00287;BALL-1	P24539	0.19483	huMAP3_00060.1	B-Lymphoblastic Leukemia
SIDM00287;BALL-1	P25205	1.53594	huMAP3_00154.1	B-Lymphoblastic Leukemia
SIDM00287;BALL-1	P25398	0.76774	huMAP3_03966.1	B-Lymphoblastic Leukemia
SIDM00287;BALL-1	P25705	0.35152	huMAP3_00261.1	B-Lymphoblastic Leukemia
SIDM00287;BALL-1	P25786	0.996375	huMAP3_00356.1	B-Lymphoblastic Leukemia
SIDM00287;BALL-1	P25787	0.95733	huMAP3_00356.1	B-Lymphoblastic Leukemia
SIDM00287;BALL-1	P25788	1.09721	huMAP3_00356.1	B-Lymphoblastic Leukemia
SIDM00287;BALL-1	P25789	0.96883	huMAP3_00356.1	B-Lymphoblastic Leukemia
SIDM00287;BALL-1	P26006	-0.882511	huMAP3_01687.1	B-Lymphoblastic Leukemia
SIDM00287;BALL-1	P26006	-0.882511	huMAP3_02607.1	B-Lymphoblastic Leukemia
SIDM00287;BALL-1	P26196	0.829165	huMAP3_02526.1	B-Lymphoblastic Leukemia
SIDM00287;BALL-1	P26368	0.79196	huMAP3_00489.1	B-Lymphoblastic Leukemia
SIDM00287;BALL-1	P26373	0.40196	huMAP3_03610.1	B-Lymphoblastic Leukemia
SIDM00287;BALL-1	P26599	0.28378	huMAP3_00349.1	B-Lymphoblastic Leukemia
SIDM00287;BALL-1	P26639	0.491045	huMAP3_02637.1	B-Lymphoblastic Leukemia
SIDM00287;BALL-1	P26640	1.22408	huMAP3_00469.1	B-Lymphoblastic Leukemia
SIDM00287;BALL-1	P26640	1.22408	huMAP3_04189.1	B-Lymphoblastic Leukemia
SIDM00287;BALL-1	P26641	0.544235	huMAP3_00469.1	B-Lymphoblastic Leukemia
SIDM00287;BALL-1	P26641	0.544235	huMAP3_04189.1	B-Lymphoblastic Leukemia
SIDM00287;BALL-1	P27695	1.03034	huMAP3_02119.1	B-Lymphoblastic Leukemia
SIDM00287;BALL-1	P27695	1.03034	huMAP3_03762.1	B-Lymphoblastic Leukemia
SIDM00287;BALL-1	P27708	1.57976	huMAP3_03106.1	B-Lymphoblastic Leukemia
SIDM00287;BALL-1	P27708	1.57976	huMAP3_04859.1	B-Lymphoblastic Leukemia
SIDM00287;BALL-1	P27816	0.40587	huMAP3_02119.1	B-Lymphoblastic Leukemia
SIDM00287;BALL-1	P27816	0.40587	huMAP3_03762.1	B-Lymphoblastic Leukemia
SIDM00287;BALL-1	P28062	1.84632	huMAP3_00356.1	B-Lymphoblastic Leukemia
SIDM00287;BALL-1	P28065	2.60882	huMAP3_00356.1	B-Lymphoblastic Leukemia
SIDM00287;BALL-1	P28066	1.0489	huMAP3_00356.1	B-Lymphoblastic Leukemia
SIDM00287;BALL-1	P28070	0.73794	huMAP3_00356.1	B-Lymphoblastic Leukemia
SIDM00287;BALL-1	P28072	0.317195	huMAP3_00356.1	B-Lymphoblastic Leukemia
SIDM00287;BALL-1	P28074	0.496355	huMAP3_00356.1	B-Lymphoblastic Leukemia
SIDM00287;BALL-1	P28331	-0.80807	huMAP3_02819.1	B-Lymphoblastic Leukemia
SIDM00287;BALL-1	P28370	-1.78152	huMAP3_00206.1	B-Lymphoblastic Leukemia
SIDM00287;BALL-1	P28838	1.18219	huMAP3_01381.1	B-Lymphoblastic Leukemia
SIDM00287;BALL-1	P29692	0.878315	huMAP3_00469.1	B-Lymphoblastic Leukemia
SIDM00287;BALL-1	P29692	0.878315	huMAP3_04189.1	B-Lymphoblastic Leukemia
SIDM00287;BALL-1	P30046	2.1108	huMAP3_03124.1	B-Lymphoblastic Leukemia
SIDM00287;BALL-1	P30049	0.08558	huMAP3_00060.1	B-Lymphoblastic Leukemia
SIDM00287;BALL-1	P30084	-0.7766	huMAP3_03373.1	B-Lymphoblastic Leukemia
SIDM00287;BALL-1	P30260	2.07419	huMAP3_03388.1	B-Lymphoblastic Leukemia
SIDM00287;BALL-1	P30419	0.64079	huMAP3_04853.1	B-Lymphoblastic Leukemia
SIDM00287;BALL-1	P31146	6.1976	huMAP3_04826.1	B-Lymphoblastic Leukemia
SIDM00287;BALL-1	P31150	0.429355	huMAP3_01895.1	B-Lymphoblastic Leukemia
SIDM00287;BALL-1	P31321	2.34797	huMAP3_01849.1	B-Lymphoblastic Leukemia
SIDM00287;BALL-1	P31323	0.26248	huMAP3_00210.1	B-Lymphoblastic Leukemia
SIDM00287;BALL-1	P31350	1.97579	huMAP3_03388.1	B-Lymphoblastic Leukemia
SIDM00287;BALL-1	P31689	1.22605	huMAP3_03106.1	B-Lymphoblastic Leukemia
SIDM00287;BALL-1	P31689	1.22605	huMAP3_04859.1	B-Lymphoblastic Leukemia
SIDM00287;BALL-1	P31942	-0.296785	huMAP3_01655.1	B-Lymphoblastic Leukemia
SIDM00287;BALL-1	P33176	0.57462	huMAP3_04401.1	B-Lymphoblastic Leukemia
SIDM00287;BALL-1	P33240	-0.31349	huMAP3_00102.1	B-Lymphoblastic Leukemia
SIDM00287;BALL-1	P33991	1.45292	huMAP3_00154.1	B-Lymphoblastic Leukemia
SIDM00287;BALL-1	P34897	0.61183	huMAP3_01447.1	B-Lymphoblastic Leukemia
SIDM00287;BALL-1	P34897	0.61183	huMAP3_02592.1	B-Lymphoblastic Leukemia
SIDM00287;BALL-1	P35249	1.02676	huMAP3_00703.1	B-Lymphoblastic Leukemia
SIDM00287;BALL-1	P35249	1.02676	huMAP3_02854.1	B-Lymphoblastic Leukemia
SIDM00287;BALL-1	P35249	1.02676	huMAP3_03241.1	B-Lymphoblastic Leukemia
SIDM00287;BALL-1	P35250	1.31628	huMAP3_00703.1	B-Lymphoblastic Leukemia
SIDM00287;BALL-1	P35250	1.31628	huMAP3_02854.1	B-Lymphoblastic Leukemia
SIDM00287;BALL-1	P35250	1.31628	huMAP3_03241.1	B-Lymphoblastic Leukemia
SIDM00287;BALL-1	P35269	0.9872	huMAP3_02594.1	B-Lymphoblastic Leukemia
SIDM00287;BALL-1	P35606	0.557035	huMAP3_04405.1	B-Lymphoblastic Leukemia
SIDM00287;BALL-1	P35659	0.783965	huMAP3_02515.1	B-Lymphoblastic Leukemia
SIDM00287;BALL-1	P35998	1.37506	huMAP3_05064.1	B-Lymphoblastic Leukemia
SIDM00287;BALL-1	P36543	-0.114485	huMAP3_01413.1	B-Lymphoblastic Leukemia
SIDM00287;BALL-1	P36543	-0.114485	huMAP3_01501.1	B-Lymphoblastic Leukemia
SIDM00287;BALL-1	P36873	0.89069	huMAP3_02357.1	B-Lymphoblastic Leukemia
SIDM00287;BALL-1	P36915	0.9893	huMAP3_00244.1	B-Lymphoblastic Leukemia
SIDM00287;BALL-1	P36954	0.811995	huMAP3_04499.1	B-Lymphoblastic Leukemia
SIDM00287;BALL-1	P37198	-0.36701	huMAP3_03647.1	B-Lymphoblastic Leukemia
SIDM00287;BALL-1	P38432	0.046255	huMAP3_02465.1	B-Lymphoblastic Leukemia
SIDM00287;BALL-1	P38919	0.163635	huMAP3_04872.1	B-Lymphoblastic Leukemia
SIDM00287;BALL-1	P39023	0.29899	huMAP3_03966.1	B-Lymphoblastic Leukemia
SIDM00287;BALL-1	P39060	-0.361954	huMAP3_02991.1	B-Lymphoblastic Leukemia
SIDM00287;BALL-1	P39656	-1.04554	huMAP3_00921.1	B-Lymphoblastic Leukemia
SIDM00287;BALL-1	P40227	0.41097	huMAP3_03810.1	B-Lymphoblastic Leukemia
SIDM00287;BALL-1	P40306	2.67033	huMAP3_00356.1	B-Lymphoblastic Leukemia
SIDM00287;BALL-1	P40855	1.04495	huMAP3_03744.1	B-Lymphoblastic Leukemia
SIDM00287;BALL-1	P40937	0.50854	huMAP3_00703.1	B-Lymphoblastic Leukemia
SIDM00287;BALL-1	P40937	0.50854	huMAP3_02854.1	B-Lymphoblastic Leukemia
SIDM00287;BALL-1	P40937	0.50854	huMAP3_03241.1	B-Lymphoblastic Leukemia
SIDM00287;BALL-1	P40938	0.64348	huMAP3_00703.1	B-Lymphoblastic Leukemia
SIDM00287;BALL-1	P40938	0.64348	huMAP3_02854.1	B-Lymphoblastic Leukemia
SIDM00287;BALL-1	P41091	0.838235	huMAP3_00857.1	B-Lymphoblastic Leukemia
SIDM00287;BALL-1	P41223	0.89786	huMAP3_00309.1	B-Lymphoblastic Leukemia
SIDM00287;BALL-1	P41223	0.89786	huMAP3_01203.1	B-Lymphoblastic Leukemia
SIDM00287;BALL-1	P41252	0.74536	huMAP3_02637.1	B-Lymphoblastic Leukemia
SIDM00287;BALL-1	P42285	0.43849	huMAP3_05382.1	B-Lymphoblastic Leukemia
SIDM00287;BALL-1	P42566	0.239495	huMAP3_05120.1	B-Lymphoblastic Leukemia
SIDM00287;BALL-1	P42677	0.81795	huMAP3_03106.1	B-Lymphoblastic Leukemia
SIDM00287;BALL-1	P42677	0.81795	huMAP3_04859.1	B-Lymphoblastic Leukemia
SIDM00287;BALL-1	P42695	2.98354	huMAP3_03084.1	B-Lymphoblastic Leukemia
SIDM00287;BALL-1	P43007	0.8511	huMAP3_03035.1	B-Lymphoblastic Leukemia
SIDM00287;BALL-1	P43487	2.01233	huMAP3_01999.1	B-Lymphoblastic Leukemia
SIDM00287;BALL-1	P43686	1.19354	huMAP3_05064.1	B-Lymphoblastic Leukemia
SIDM00287;BALL-1	P46063	0.0115	huMAP3_04758.1	B-Lymphoblastic Leukemia
SIDM00287;BALL-1	P46100	0.274795	huMAP3_01440.1	B-Lymphoblastic Leukemia
SIDM00287;BALL-1	P46459	0.49815	huMAP3_00053.1	B-Lymphoblastic Leukemia
SIDM00287;BALL-1	P46736	1.71078	huMAP3_01447.1	B-Lymphoblastic Leukemia
SIDM00287;BALL-1	P46736	1.71078	huMAP3_02592.1	B-Lymphoblastic Leukemia
SIDM00287;BALL-1	P46776	0.485085	huMAP3_03610.1	B-Lymphoblastic Leukemia
SIDM00287;BALL-1	P46778	0.537675	huMAP3_03610.1	B-Lymphoblastic Leukemia
SIDM00287;BALL-1	P46783	0.6431	huMAP3_04293.1	B-Lymphoblastic Leukemia
SIDM00287;BALL-1	P47755	0.77328	huMAP3_02458.1	B-Lymphoblastic Leukemia
SIDM00287;BALL-1	P47756	0.959335	huMAP3_02458.1	B-Lymphoblastic Leukemia
SIDM00287;BALL-1	P47897	0.14422	huMAP3_02637.1	B-Lymphoblastic Leukemia
SIDM00287;BALL-1	P47985	0.0779597	huMAP3_01826.1	B-Lymphoblastic Leukemia
SIDM00287;BALL-1	P48047	0.39176	huMAP3_00261.1	B-Lymphoblastic Leukemia
SIDM00287;BALL-1	P48059	1.33603	huMAP3_04827.1	B-Lymphoblastic Leukemia
SIDM00287;BALL-1	P48163	-1.1572	huMAP3_03184.1	B-Lymphoblastic Leukemia
SIDM00287;BALL-1	P48426	1.46555	huMAP3_00550.1	B-Lymphoblastic Leukemia
SIDM00287;BALL-1	P48426	1.46555	huMAP3_02291.1	B-Lymphoblastic Leukemia
SIDM00287;BALL-1	P48426	1.46555	huMAP3_03481.1	B-Lymphoblastic Leukemia
SIDM00287;BALL-1	P48444	0.76958	huMAP3_04405.1	B-Lymphoblastic Leukemia
SIDM00287;BALL-1	P48556	0.92599	huMAP3_05064.1	B-Lymphoblastic Leukemia
SIDM00287;BALL-1	P48634	1.26407	huMAP3_01928.1	B-Lymphoblastic Leukemia
SIDM00287;BALL-1	P48634	1.26407	huMAP3_03324.1	B-Lymphoblastic Leukemia
SIDM00287;BALL-1	P48643	0.8157	huMAP3_01951.1	B-Lymphoblastic Leukemia
SIDM00287;BALL-1	P48681	-0.274135	huMAP3_05156.1	B-Lymphoblastic Leukemia
SIDM00287;BALL-1	P49006	1.2474	huMAP3_04853.1	B-Lymphoblastic Leukemia
SIDM00287;BALL-1	P49023	-1.93041	huMAP3_04827.1	B-Lymphoblastic Leukemia
SIDM00287;BALL-1	P49207	0.50785	huMAP3_03610.1	B-Lymphoblastic Leukemia
SIDM00287;BALL-1	P49247	2.1846	huMAP3_00244.1	B-Lymphoblastic Leukemia
SIDM00287;BALL-1	P49321	1.9215	huMAP3_01440.1	B-Lymphoblastic Leukemia
SIDM00287;BALL-1	P49368	0.76722	huMAP3_01951.1	B-Lymphoblastic Leukemia
SIDM00287;BALL-1	P49406	-0.05515	huMAP3_02720.1	B-Lymphoblastic Leukemia
SIDM00287;BALL-1	P49406	-0.05515	huMAP3_04652.1	B-Lymphoblastic Leukemia
SIDM00287;BALL-1	P49411	-0.59521	huMAP3_02135.1	B-Lymphoblastic Leukemia
SIDM00287;BALL-1	P49427	1.59849	huMAP3_03088.1	B-Lymphoblastic Leukemia
SIDM00287;BALL-1	P49427	1.59849	huMAP3_04044.1	B-Lymphoblastic Leukemia
SIDM00287;BALL-1	P49588	1.72047	huMAP3_03533.1	B-Lymphoblastic Leukemia
SIDM00287;BALL-1	P49589	0.935455	huMAP3_00469.1	B-Lymphoblastic Leukemia
SIDM00287;BALL-1	P49589	0.935455	huMAP3_04189.1	B-Lymphoblastic Leukemia
SIDM00287;BALL-1	P49642	1.39079	huMAP3_02748.1	B-Lymphoblastic Leukemia
SIDM00287;BALL-1	P49643	1.53493	huMAP3_02748.1	B-Lymphoblastic Leukemia
SIDM00287;BALL-1	P49720	0.9368	huMAP3_00356.1	B-Lymphoblastic Leukemia
SIDM00287;BALL-1	P49721	0.847375	huMAP3_00356.1	B-Lymphoblastic Leukemia
SIDM00287;BALL-1	P49736	1.60296	huMAP3_00154.1	B-Lymphoblastic Leukemia
SIDM00287;BALL-1	P49750	0.34052	huMAP3_01533.1	B-Lymphoblastic Leukemia
SIDM00287;BALL-1	P49750	0.34052	huMAP3_02281.1	B-Lymphoblastic Leukemia
SIDM00287;BALL-1	P49756	0.421755	huMAP3_00347.1	B-Lymphoblastic Leukemia
SIDM00287;BALL-1	P49821	-0.58402	huMAP3_02819.1	B-Lymphoblastic Leukemia
SIDM00287;BALL-1	P49915	1.25173	huMAP3_03373.1	B-Lymphoblastic Leukemia
SIDM00287;BALL-1	P49916	1.19538	huMAP3_01586.1	B-Lymphoblastic Leukemia
SIDM00287;BALL-1	P49916	1.19538	huMAP3_02384.1	B-Lymphoblastic Leukemia
SIDM00287;BALL-1	P50552	1.14515	huMAP3_00207.1	B-Lymphoblastic Leukemia
SIDM00287;BALL-1	P50897	-0.70918	huMAP3_02965.1	B-Lymphoblastic Leukemia
SIDM00287;BALL-1	P50990	1.10369	huMAP3_03810.1	B-Lymphoblastic Leukemia
SIDM00287;BALL-1	P50991	0.96821	huMAP3_03810.1	B-Lymphoblastic Leukemia
SIDM00287;BALL-1	P51114	0.13199	huMAP3_04023.1	B-Lymphoblastic Leukemia
SIDM00287;BALL-1	P51148	-0.84515	huMAP3_02945.1	B-Lymphoblastic Leukemia
SIDM00287;BALL-1	P51149	0.00433	huMAP3_02945.1	B-Lymphoblastic Leukemia
SIDM00287;BALL-1	P51151	-0.164052	huMAP3_01895.1	B-Lymphoblastic Leukemia
SIDM00287;BALL-1	P51531	-1.36248	huMAP3_03221.1	B-Lymphoblastic Leukemia
SIDM00287;BALL-1	P51532	0.72125	huMAP3_03221.1	B-Lymphoblastic Leukemia
SIDM00287;BALL-1	P51571	-0.596385	huMAP3_02620.1	B-Lymphoblastic Leukemia
SIDM00287;BALL-1	P51610	0.74187	huMAP3_00564.1	B-Lymphoblastic Leukemia
SIDM00287;BALL-1	P51665	0.715	huMAP3_05064.1	B-Lymphoblastic Leukemia
SIDM00287;BALL-1	P51970	-0.10991	huMAP3_02819.1	B-Lymphoblastic Leukemia
SIDM00287;BALL-1	P51991	0.04236	huMAP3_01655.1	B-Lymphoblastic Leukemia
SIDM00287;BALL-1	P52306	1.69239	huMAP3_00059.1	B-Lymphoblastic Leukemia
SIDM00287;BALL-1	P52434	1.08758	huMAP3_00807.1	B-Lymphoblastic Leukemia
SIDM00287;BALL-1	P52815	-0.242765	huMAP3_01856.1	B-Lymphoblastic Leukemia
SIDM00287;BALL-1	P52815	-0.242765	huMAP3_03763.1	B-Lymphoblastic Leukemia
SIDM00287;BALL-1	P52907	0.99512	huMAP3_02458.1	B-Lymphoblastic Leukemia
SIDM00287;BALL-1	P52948	0.05097	huMAP3_03647.1	B-Lymphoblastic Leukemia
SIDM00287;BALL-1	P53384	1.35801	huMAP3_04338.1	B-Lymphoblastic Leukemia
SIDM00287;BALL-1	P53396	0.847	huMAP3_04290.1	B-Lymphoblastic Leukemia
SIDM00287;BALL-1	P53618	0.59617	huMAP3_04405.1	B-Lymphoblastic Leukemia
SIDM00287;BALL-1	P53621	0.57701	huMAP3_04405.1	B-Lymphoblastic Leukemia
SIDM00287;BALL-1	P53675	-0.215645	huMAP3_03408.1	B-Lymphoblastic Leukemia
SIDM00287;BALL-1	P53680	-0.00995269	huMAP3_00432.1	B-Lymphoblastic Leukemia
SIDM00287;BALL-1	P53680	-0.00995269	huMAP3_05120.1	B-Lymphoblastic Leukemia
SIDM00287;BALL-1	P53801	-0.224302	huMAP3_00053.1	B-Lymphoblastic Leukemia
SIDM00287;BALL-1	P53803	1.78442	huMAP3_00807.1	B-Lymphoblastic Leukemia
SIDM00287;BALL-1	P53992	0.79295	huMAP3_00707.1	B-Lymphoblastic Leukemia
SIDM00287;BALL-1	P54105	1.80675	huMAP3_04549.1	B-Lymphoblastic Leukemia
SIDM00287;BALL-1	P54136	0.45319	huMAP3_02637.1	B-Lymphoblastic Leukemia
SIDM00287;BALL-1	P54289	-0.363899	huMAP3_02261.1	B-Lymphoblastic Leukemia
SIDM00287;BALL-1	P54819	0.14345	huMAP3_01357.1	B-Lymphoblastic Leukemia
SIDM00287;BALL-1	P55036	1.11319	huMAP3_05064.1	B-Lymphoblastic Leukemia
SIDM00287;BALL-1	P55209	1.52612	huMAP3_03787.1	B-Lymphoblastic Leukemia
SIDM00287;BALL-1	P55789	-1.0461	huMAP3_01357.1	B-Lymphoblastic Leukemia
SIDM00287;BALL-1	P55884	1.2079	huMAP3_01276.1	B-Lymphoblastic Leukemia
SIDM00287;BALL-1	P56134	1.39653	huMAP3_00261.1	B-Lymphoblastic Leukemia
SIDM00287;BALL-1	P56192	0.56678	huMAP3_02637.1	B-Lymphoblastic Leukemia
SIDM00287;BALL-1	P56199	0.0733129	huMAP3_01687.1	B-Lymphoblastic Leukemia
SIDM00287;BALL-1	P56199	0.0733129	huMAP3_01717.1	B-Lymphoblastic Leukemia
SIDM00287;BALL-1	P56199	0.0733129	huMAP3_02607.1	B-Lymphoblastic Leukemia
SIDM00287;BALL-1	P56199	0.0733129	huMAP3_04614.1	B-Lymphoblastic Leukemia
SIDM00287;BALL-1	P56556	-0.218	huMAP3_02819.1	B-Lymphoblastic Leukemia
SIDM00287;BALL-1	P57678	1.45395	huMAP3_04549.1	B-Lymphoblastic Leukemia
SIDM00287;BALL-1	P59780	0.475099	huMAP3_03149.1	B-Lymphoblastic Leukemia
SIDM00287;BALL-1	P59780	0.475099	huMAP3_04238.1	B-Lymphoblastic Leukemia
SIDM00287;BALL-1	P59998	1.32299	huMAP3_04814.1	B-Lymphoblastic Leukemia
SIDM00287;BALL-1	P60228	1.03239	huMAP3_01276.1	B-Lymphoblastic Leukemia
SIDM00287;BALL-1	P60510	1.75756	huMAP3_05182.1	B-Lymphoblastic Leukemia
SIDM00287;BALL-1	P60866	0.96243	huMAP3_04293.1	B-Lymphoblastic Leukemia
SIDM00287;BALL-1	P60891	0.66301	huMAP3_00478.1	B-Lymphoblastic Leukemia
SIDM00287;BALL-1	P60891	0.66301	huMAP3_01114.1	B-Lymphoblastic Leukemia
SIDM00287;BALL-1	P60900	1.07042	huMAP3_00356.1	B-Lymphoblastic Leukemia
SIDM00287;BALL-1	P60981	-1.11347	huMAP3_03395.1	B-Lymphoblastic Leukemia
SIDM00287;BALL-1	P61006	0.170395	huMAP3_01895.1	B-Lymphoblastic Leukemia
SIDM00287;BALL-1	P61026	-0.511005	huMAP3_01895.1	B-Lymphoblastic Leukemia
SIDM00287;BALL-1	P61106	-0.895145	huMAP3_01895.1	B-Lymphoblastic Leukemia
SIDM00287;BALL-1	P61106	-0.895145	huMAP3_02945.1	B-Lymphoblastic Leukemia
SIDM00287;BALL-1	P61158	1.55352	huMAP3_04814.1	B-Lymphoblastic Leukemia
SIDM00287;BALL-1	P61160	1.25571	huMAP3_04814.1	B-Lymphoblastic Leukemia
SIDM00287;BALL-1	P61163	0.12577	huMAP3_04946.1	B-Lymphoblastic Leukemia
SIDM00287;BALL-1	P61201	0.66411	huMAP3_05041.1	B-Lymphoblastic Leukemia
SIDM00287;BALL-1	P61218	0.74955	huMAP3_00807.1	B-Lymphoblastic Leukemia
SIDM00287;BALL-1	P61221	0.609455	huMAP3_02965.1	B-Lymphoblastic Leukemia
SIDM00287;BALL-1	P61289	1.28896	huMAP3_00356.1	B-Lymphoblastic Leukemia
SIDM00287;BALL-1	P61586	0.61243	huMAP3_00059.1	B-Lymphoblastic Leukemia
SIDM00287;BALL-1	P61769	1.7057	huMAP3_01999.1	B-Lymphoblastic Leukemia
SIDM00287;BALL-1	P61803	-1.87564	huMAP3_00921.1	B-Lymphoblastic Leukemia
SIDM00287;BALL-1	P61923	0.55754	huMAP3_04405.1	B-Lymphoblastic Leukemia
SIDM00287;BALL-1	P61956	1.16728	huMAP3_00864.1	B-Lymphoblastic Leukemia
SIDM00287;BALL-1	P61956	1.16728	huMAP3_01999.1	B-Lymphoblastic Leukemia
SIDM00287;BALL-1	P61960	1.17352	huMAP3_03937.1	B-Lymphoblastic Leukemia
SIDM00287;BALL-1	P61966	-0.402113	huMAP3_00819.1	B-Lymphoblastic Leukemia
SIDM00287;BALL-1	P61966	-0.402113	huMAP3_04311.1	B-Lymphoblastic Leukemia
SIDM00287;BALL-1	P61970	1.14576	huMAP3_01999.1	B-Lymphoblastic Leukemia
SIDM00287;BALL-1	P62136	0.890635	huMAP3_00020.1	B-Lymphoblastic Leukemia
SIDM00287;BALL-1	P62140	0.55622	huMAP3_00020.1	B-Lymphoblastic Leukemia
SIDM00287;BALL-1	P62191	1.15283	huMAP3_05064.1	B-Lymphoblastic Leukemia
SIDM00287;BALL-1	P62195	1.09592	huMAP3_05064.1	B-Lymphoblastic Leukemia
SIDM00287;BALL-1	P62304	1.23969	huMAP3_04549.1	B-Lymphoblastic Leukemia
SIDM00287;BALL-1	P62306	0.99391	huMAP3_04549.1	B-Lymphoblastic Leukemia
SIDM00287;BALL-1	P62312	1.34994	huMAP3_02465.1	B-Lymphoblastic Leukemia
SIDM00287;BALL-1	P62314	0.39305	huMAP3_04549.1	B-Lymphoblastic Leukemia
SIDM00287;BALL-1	P62316	0.79258	huMAP3_04549.1	B-Lymphoblastic Leukemia
SIDM00287;BALL-1	P62318	0.72145	huMAP3_04549.1	B-Lymphoblastic Leukemia
SIDM00287;BALL-1	P62333	1.10227	huMAP3_05064.1	B-Lymphoblastic Leukemia
SIDM00287;BALL-1	P62487	0.528615	huMAP3_02594.1	B-Lymphoblastic Leukemia
SIDM00287;BALL-1	P62487	0.528615	huMAP3_04499.1	B-Lymphoblastic Leukemia
SIDM00287;BALL-1	P62495	0.824745	huMAP3_03127.1	B-Lymphoblastic Leukemia
SIDM00287;BALL-1	P62633	1.45004	huMAP3_03610.1	B-Lymphoblastic Leukemia
SIDM00287;BALL-1	P62714	1.38987	huMAP3_05182.1	B-Lymphoblastic Leukemia
SIDM00287;BALL-1	P62750	0.57627	huMAP3_02851.1	B-Lymphoblastic Leukemia
SIDM00287;BALL-1	P62805	0.60856	huMAP3_01440.1	B-Lymphoblastic Leukemia
SIDM00287;BALL-1	P62820	-0.46493	huMAP3_01895.1	B-Lymphoblastic Leukemia
SIDM00287;BALL-1	P62820	-0.46493	huMAP3_02945.1	B-Lymphoblastic Leukemia
SIDM00287;BALL-1	P62826	1.39403	huMAP3_01999.1	B-Lymphoblastic Leukemia
SIDM00287;BALL-1	P62847	0.652965	huMAP3_01045.1	B-Lymphoblastic Leukemia
SIDM00287;BALL-1	P62854	0.93728	huMAP3_02851.1	B-Lymphoblastic Leukemia
SIDM00287;BALL-1	P62877	0.592875	huMAP3_02953.1	B-Lymphoblastic Leukemia
SIDM00287;BALL-1	P62995	0.35281	huMAP3_00489.1	B-Lymphoblastic Leukemia
SIDM00287;BALL-1	P63010	-0.64894	huMAP3_00432.1	B-Lymphoblastic Leukemia
SIDM00287;BALL-1	P63010	-0.64894	huMAP3_05120.1	B-Lymphoblastic Leukemia
SIDM00287;BALL-1	P63208	0.55674	huMAP3_00161.1	B-Lymphoblastic Leukemia
SIDM00287;BALL-1	P63272	1.31672	huMAP3_04499.1	B-Lymphoblastic Leukemia
SIDM00287;BALL-1	P67870	0.636755	huMAP3_01759.1	B-Lymphoblastic Leukemia
SIDM00287;BALL-1	P68036	1.04701	huMAP3_03373.1	B-Lymphoblastic Leukemia
SIDM00287;BALL-1	P78318	0.80404	huMAP3_05182.1	B-Lymphoblastic Leukemia
SIDM00287;BALL-1	P78332	0.33013	huMAP3_01533.1	B-Lymphoblastic Leukemia
SIDM00287;BALL-1	P78332	0.33013	huMAP3_04693.1	B-Lymphoblastic Leukemia
SIDM00287;BALL-1	P78344	0.11083	huMAP3_01276.1	B-Lymphoblastic Leukemia
SIDM00287;BALL-1	P78345	0.16845	huMAP3_00441.1	B-Lymphoblastic Leukemia
SIDM00287;BALL-1	P78356	2.11174	huMAP3_00550.1	B-Lymphoblastic Leukemia
SIDM00287;BALL-1	P78356	2.11174	huMAP3_02291.1	B-Lymphoblastic Leukemia
SIDM00287;BALL-1	P78356	2.11174	huMAP3_03481.1	B-Lymphoblastic Leukemia
SIDM00287;BALL-1	P78371	0.95735	huMAP3_03810.1	B-Lymphoblastic Leukemia
SIDM00287;BALL-1	P78406	-0.19954	huMAP3_03647.1	B-Lymphoblastic Leukemia
SIDM00287;BALL-1	P80217	1.72261	huMAP3_00697.1	B-Lymphoblastic Leukemia
SIDM00287;BALL-1	P82912	0.22799	huMAP3_02367.1	B-Lymphoblastic Leukemia
SIDM00287;BALL-1	P82930	0.02731	huMAP3_04115.1	B-Lymphoblastic Leukemia
SIDM00287;BALL-1	P82932	0.15461	huMAP3_02367.1	B-Lymphoblastic Leukemia
SIDM00287;BALL-1	P82932	0.15461	huMAP3_04652.1	B-Lymphoblastic Leukemia
SIDM00287;BALL-1	P82979	0.97531	huMAP3_02771.1	B-Lymphoblastic Leukemia
SIDM00287;BALL-1	P82979	0.97531	huMAP3_04932.1	B-Lymphoblastic Leukemia
SIDM00287;BALL-1	P83731	1.01307	huMAP3_02851.1	B-Lymphoblastic Leukemia
SIDM00287;BALL-1	P98082	0.208019	huMAP3_03408.1	B-Lymphoblastic Leukemia
SIDM00287;BALL-1	P98179	0.93672	huMAP3_01533.1	B-Lymphoblastic Leukemia
SIDM00287;BALL-1	P98179	0.93672	huMAP3_04693.1	B-Lymphoblastic Leukemia
SIDM00287;BALL-1	Q00653	1.74027	huMAP3_05441.1	B-Lymphoblastic Leukemia
SIDM00287;BALL-1	Q01167	-0.33799	huMAP3_00957.1	B-Lymphoblastic Leukemia
SIDM00287;BALL-1	Q01650	0.11926	huMAP3_02620.1	B-Lymphoblastic Leukemia
SIDM00287;BALL-1	Q01780	0.557505	huMAP3_05382.1	B-Lymphoblastic Leukemia
SIDM00287;BALL-1	Q01813	-0.22342	huMAP3_04277.1	B-Lymphoblastic Leukemia
SIDM00287;BALL-1	Q01970	-2.18315	huMAP3_04535.1	B-Lymphoblastic Leukemia
SIDM00287;BALL-1	Q02487	-0.111973	huMAP3_02965.1	B-Lymphoblastic Leukemia
SIDM00287;BALL-1	Q03164	-0.1459	huMAP3_00564.1	B-Lymphoblastic Leukemia
SIDM00287;BALL-1	Q03164	-0.1459	huMAP3_05226.1	B-Lymphoblastic Leukemia
SIDM00287;BALL-1	Q04206	0.73487	huMAP3_05441.1	B-Lymphoblastic Leukemia
SIDM00287;BALL-1	Q04323	0.9848	huMAP3_05292.1	B-Lymphoblastic Leukemia
SIDM00287;BALL-1	Q04864	3.54857	huMAP3_05441.1	B-Lymphoblastic Leukemia
SIDM00287;BALL-1	Q05048	0.1004	huMAP3_00102.1	B-Lymphoblastic Leukemia
SIDM00287;BALL-1	Q05048	0.1004	huMAP3_03810.1	B-Lymphoblastic Leukemia
SIDM00287;BALL-1	Q05086	1.03057	huMAP3_05064.1	B-Lymphoblastic Leukemia
SIDM00287;BALL-1	Q05519	0.91528	huMAP3_00347.1	B-Lymphoblastic Leukemia
SIDM00287;BALL-1	Q05639	2.54216	huMAP3_00469.1	B-Lymphoblastic Leukemia
SIDM00287;BALL-1	Q05682	-0.956533	huMAP3_02119.1	B-Lymphoblastic Leukemia
SIDM00287;BALL-1	Q05682	-0.956533	huMAP3_03762.1	B-Lymphoblastic Leukemia
SIDM00287;BALL-1	Q06265	0.645315	huMAP3_05382.1	B-Lymphoblastic Leukemia
SIDM00287;BALL-1	Q06323	1.8108	huMAP3_00356.1	B-Lymphoblastic Leukemia
SIDM00287;BALL-1	Q07866	0.705545	huMAP3_04401.1	B-Lymphoblastic Leukemia
SIDM00287;BALL-1	Q08257	0.27334	huMAP3_00213.1	B-Lymphoblastic Leukemia
SIDM00287;BALL-1	Q08431	-0.191327	huMAP3_02261.1	B-Lymphoblastic Leukemia
SIDM00287;BALL-1	Q09028	1.62187	huMAP3_00206.1	B-Lymphoblastic Leukemia
SIDM00287;BALL-1	Q09161	-0.024475	huMAP3_00714.1	B-Lymphoblastic Leukemia
SIDM00287;BALL-1	Q09161	-0.024475	huMAP3_03962.1	B-Lymphoblastic Leukemia
SIDM00287;BALL-1	Q10469	-1.35537	huMAP3_03744.1	B-Lymphoblastic Leukemia
SIDM00287;BALL-1	Q10567	0.92092	huMAP3_00819.1	B-Lymphoblastic Leukemia
SIDM00287;BALL-1	Q10567	0.92092	huMAP3_04311.1	B-Lymphoblastic Leukemia
SIDM00287;BALL-1	Q10570	0.03286	huMAP3_00102.1	B-Lymphoblastic Leukemia
SIDM00287;BALL-1	Q12765	-1.23171	huMAP3_00864.1	B-Lymphoblastic Leukemia
SIDM00287;BALL-1	Q12789	0.50934	huMAP3_01637.1	B-Lymphoblastic Leukemia
SIDM00287;BALL-1	Q12802	1.81826	huMAP3_01849.1	B-Lymphoblastic Leukemia
SIDM00287;BALL-1	Q12824	0.80446	huMAP3_03221.1	B-Lymphoblastic Leukemia
SIDM00287;BALL-1	Q12830	1.25564	huMAP3_00206.1	B-Lymphoblastic Leukemia
SIDM00287;BALL-1	Q12849	-0.196975	huMAP3_02851.1	B-Lymphoblastic Leukemia
SIDM00287;BALL-1	Q12873	0.37078	huMAP3_03905.1	B-Lymphoblastic Leukemia
SIDM00287;BALL-1	Q12874	0.56732	huMAP3_04549.1	B-Lymphoblastic Leukemia
SIDM00287;BALL-1	Q12904	0.93007	huMAP3_02637.1	B-Lymphoblastic Leukemia
SIDM00287;BALL-1	Q12913	1.88247	huMAP3_02703.1	B-Lymphoblastic Leukemia
SIDM00287;BALL-1	Q12913	1.88247	huMAP3_02887.1	B-Lymphoblastic Leukemia
SIDM00287;BALL-1	Q12913	1.88247	huMAP3_04041.1	B-Lymphoblastic Leukemia
SIDM00287;BALL-1	Q12913	1.88247	huMAP3_04390.1	B-Lymphoblastic Leukemia
SIDM00287;BALL-1	Q12959	-0.5483	huMAP3_05036.1	B-Lymphoblastic Leukemia
SIDM00287;BALL-1	Q12962	0.88715	huMAP3_00902.1	B-Lymphoblastic Leukemia
SIDM00287;BALL-1	Q12972	0.731545	huMAP3_02357.1	B-Lymphoblastic Leukemia
SIDM00287;BALL-1	Q12981	-0.025075	huMAP3_03203.1	B-Lymphoblastic Leukemia
SIDM00287;BALL-1	Q12996	-0.12966	huMAP3_00102.1	B-Lymphoblastic Leukemia
SIDM00287;BALL-1	Q13084	-0.20072	huMAP3_01856.1	B-Lymphoblastic Leukemia
SIDM00287;BALL-1	Q13084	-0.20072	huMAP3_02720.1	B-Lymphoblastic Leukemia
SIDM00287;BALL-1	Q13084	-0.20072	huMAP3_03763.1	B-Lymphoblastic Leukemia
SIDM00287;BALL-1	Q13111	-0.02097	huMAP3_01440.1	B-Lymphoblastic Leukemia
SIDM00287;BALL-1	Q13136	0.77819	huMAP3_00935.1	B-Lymphoblastic Leukemia
SIDM00287;BALL-1	Q13151	0.525365	huMAP3_01655.1	B-Lymphoblastic Leukemia
SIDM00287;BALL-1	Q13151	0.525365	huMAP3_04752.1	B-Lymphoblastic Leukemia
SIDM00287;BALL-1	Q13153	-0.29651	huMAP3_05415.1	B-Lymphoblastic Leukemia
SIDM00287;BALL-1	Q13155	0.93857	huMAP3_02637.1	B-Lymphoblastic Leukemia
SIDM00287;BALL-1	Q13177	1.78817	huMAP3_05415.1	B-Lymphoblastic Leukemia
SIDM00287;BALL-1	Q13200	1.0949	huMAP3_05064.1	B-Lymphoblastic Leukemia
SIDM00287;BALL-1	Q13232	-1.44329	huMAP3_04679.1	B-Lymphoblastic Leukemia
SIDM00287;BALL-1	Q13283	0.93217	huMAP3_01928.1	B-Lymphoblastic Leukemia
SIDM00287;BALL-1	Q13283	0.93217	huMAP3_03324.1	B-Lymphoblastic Leukemia
SIDM00287;BALL-1	Q13287	1.93121	huMAP3_00697.1	B-Lymphoblastic Leukemia
SIDM00287;BALL-1	Q13347	1.37495	huMAP3_01276.1	B-Lymphoblastic Leukemia
SIDM00287;BALL-1	Q13371	2.04265	huMAP3_04396.1	B-Lymphoblastic Leukemia
SIDM00287;BALL-1	Q13405	-0.496075	huMAP3_03852.1	B-Lymphoblastic Leukemia
SIDM00287;BALL-1	Q13405	-0.496075	huMAP3_04652.1	B-Lymphoblastic Leukemia
SIDM00287;BALL-1	Q13409	0.58614	huMAP3_02226.1	B-Lymphoblastic Leukemia
SIDM00287;BALL-1	Q13418	0.988055	huMAP3_04827.1	B-Lymphoblastic Leukemia
SIDM00287;BALL-1	Q13442	1.15011	huMAP3_02515.1	B-Lymphoblastic Leukemia
SIDM00287;BALL-1	Q13488	-0.349669	huMAP3_01501.1	B-Lymphoblastic Leukemia
SIDM00287;BALL-1	Q13492	0.49743	huMAP3_03408.1	B-Lymphoblastic Leukemia
SIDM00287;BALL-1	Q13503	-0.177745	huMAP3_02730.1	B-Lymphoblastic Leukemia
SIDM00287;BALL-1	Q13547	0.912615	huMAP3_01287.1	B-Lymphoblastic Leukemia
SIDM00287;BALL-1	Q13561	0.59156	huMAP3_04946.1	B-Lymphoblastic Leukemia
SIDM00287;BALL-1	Q13573	0.30531	huMAP3_00309.1	B-Lymphoblastic Leukemia
SIDM00287;BALL-1	Q13573	0.30531	huMAP3_03019.1	B-Lymphoblastic Leukemia
SIDM00287;BALL-1	Q13595	-0.07552	huMAP3_02367.1	B-Lymphoblastic Leukemia
SIDM00287;BALL-1	Q13596	1.1839	huMAP3_02481.1	B-Lymphoblastic Leukemia
SIDM00287;BALL-1	Q13616	0.602455	huMAP3_00161.1	B-Lymphoblastic Leukemia
SIDM00287;BALL-1	Q13619	1.44587	huMAP3_02953.1	B-Lymphoblastic Leukemia
SIDM00287;BALL-1	Q13620	0.157175	huMAP3_02953.1	B-Lymphoblastic Leukemia
SIDM00287;BALL-1	Q13636	-0.0928182	huMAP3_01895.1	B-Lymphoblastic Leukemia
SIDM00287;BALL-1	Q13740	-0.99949	huMAP3_02703.1	B-Lymphoblastic Leukemia
SIDM00287;BALL-1	Q13740	-0.99949	huMAP3_02887.1	B-Lymphoblastic Leukemia
SIDM00287;BALL-1	Q13769	0.258155	huMAP3_02553.1	B-Lymphoblastic Leukemia
SIDM00287;BALL-1	Q13769	0.258155	huMAP3_02771.1	B-Lymphoblastic Leukemia
SIDM00287;BALL-1	Q13769	0.258155	huMAP3_04932.1	B-Lymphoblastic Leukemia
SIDM00287;BALL-1	Q13838	0.456375	huMAP3_01665.1	B-Lymphoblastic Leukemia
SIDM00287;BALL-1	Q13838	0.456375	huMAP3_02019.1	B-Lymphoblastic Leukemia
SIDM00287;BALL-1	Q13838	0.456375	huMAP3_04872.1	B-Lymphoblastic Leukemia
SIDM00287;BALL-1	Q13838	0.456375	huMAP3_04932.1	B-Lymphoblastic Leukemia
SIDM00287;BALL-1	Q13868	0.490545	huMAP3_05382.1	B-Lymphoblastic Leukemia
SIDM00287;BALL-1	Q13901	0.82382	huMAP3_05382.1	B-Lymphoblastic Leukemia
SIDM00287;BALL-1	Q14103	0.85929	huMAP3_01655.1	B-Lymphoblastic Leukemia
SIDM00287;BALL-1	Q14108	-0.79813	huMAP3_05184.1	B-Lymphoblastic Leukemia
SIDM00287;BALL-1	Q14141	5.12989	huMAP3_02362.1	B-Lymphoblastic Leukemia
SIDM00287;BALL-1	Q14152	0.853335	huMAP3_01276.1	B-Lymphoblastic Leukemia
SIDM00287;BALL-1	Q14155	2.51052	huMAP3_05415.1	B-Lymphoblastic Leukemia
SIDM00287;BALL-1	Q14161	2.30814	huMAP3_05415.1	B-Lymphoblastic Leukemia
SIDM00287;BALL-1	Q14166	1.46926	huMAP3_00469.1	B-Lymphoblastic Leukemia
SIDM00287;BALL-1	Q14181	1.75822	huMAP3_02748.1	B-Lymphoblastic Leukemia
SIDM00287;BALL-1	Q14192	-1.27756	huMAP3_00551.1	B-Lymphoblastic Leukemia
SIDM00287;BALL-1	Q14194	0.0216871	huMAP3_00051.1	B-Lymphoblastic Leukemia
SIDM00287;BALL-1	Q14195	-0.225921	huMAP3_00051.1	B-Lymphoblastic Leukemia
SIDM00287;BALL-1	Q14197	-0.52732	huMAP3_01856.1	B-Lymphoblastic Leukemia
SIDM00287;BALL-1	Q14197	-0.52732	huMAP3_04652.1	B-Lymphoblastic Leukemia
SIDM00287;BALL-1	Q14202	1.22381	huMAP3_00780.1	B-Lymphoblastic Leukemia
SIDM00287;BALL-1	Q14203	0.75685	huMAP3_04946.1	B-Lymphoblastic Leukemia
SIDM00287;BALL-1	Q14204	0.28983	huMAP3_02226.1	B-Lymphoblastic Leukemia
SIDM00287;BALL-1	Q14257	-0.667015	huMAP3_04958.1	B-Lymphoblastic Leukemia
SIDM00287;BALL-1	Q14258	0.651815	huMAP3_00349.1	B-Lymphoblastic Leukemia
SIDM00287;BALL-1	Q14444	0.99696	huMAP3_01928.1	B-Lymphoblastic Leukemia
SIDM00287;BALL-1	Q14558	0.70108	huMAP3_01114.1	B-Lymphoblastic Leukemia
SIDM00287;BALL-1	Q14562	0.316655	huMAP3_03019.1	B-Lymphoblastic Leukemia
SIDM00287;BALL-1	Q14566	1.42318	huMAP3_00154.1	B-Lymphoblastic Leukemia
SIDM00287;BALL-1	Q14651	3.21959	huMAP3_03533.1	B-Lymphoblastic Leukemia
SIDM00287;BALL-1	Q14676	0.31894	huMAP3_01443.1	B-Lymphoblastic Leukemia
SIDM00287;BALL-1	Q14677	0.304295	huMAP3_05120.1	B-Lymphoblastic Leukemia
SIDM00287;BALL-1	Q14683	0.78879	huMAP3_00229.1	B-Lymphoblastic Leukemia
SIDM00287;BALL-1	Q14690	0.18819	huMAP3_02116.1	B-Lymphoblastic Leukemia
SIDM00287;BALL-1	Q14692	-0.01367	huMAP3_04293.1	B-Lymphoblastic Leukemia
SIDM00287;BALL-1	Q14738	0.863475	huMAP3_05182.1	B-Lymphoblastic Leukemia
SIDM00287;BALL-1	Q14746	1.82383	huMAP3_04294.1	B-Lymphoblastic Leukemia
SIDM00287;BALL-1	Q14789	-0.825295	huMAP3_04392.1	B-Lymphoblastic Leukemia
SIDM00287;BALL-1	Q14839	1.00357	huMAP3_03905.1	B-Lymphoblastic Leukemia
SIDM00287;BALL-1	Q14966	0.12951	huMAP3_01533.1	B-Lymphoblastic Leukemia
SIDM00287;BALL-1	Q14966	0.12951	huMAP3_02281.1	B-Lymphoblastic Leukemia
SIDM00287;BALL-1	Q14966	0.12951	huMAP3_04693.1	B-Lymphoblastic Leukemia
SIDM00287;BALL-1	Q14978	0.18251	huMAP3_02291.1	B-Lymphoblastic Leukemia
SIDM00287;BALL-1	Q14997	3.51202	huMAP3_00356.1	B-Lymphoblastic Leukemia
SIDM00287;BALL-1	Q14BN4	0.50319	huMAP3_00935.1	B-Lymphoblastic Leukemia
SIDM00287;BALL-1	Q15003	1.93668	huMAP3_03084.1	B-Lymphoblastic Leukemia
SIDM00287;BALL-1	Q15006	-0.74623	huMAP3_03281.1	B-Lymphoblastic Leukemia
SIDM00287;BALL-1	Q15008	0.599515	huMAP3_05064.1	B-Lymphoblastic Leukemia
SIDM00287;BALL-1	Q15018	1.75294	huMAP3_01447.1	B-Lymphoblastic Leukemia
SIDM00287;BALL-1	Q15018	1.75294	huMAP3_02592.1	B-Lymphoblastic Leukemia
SIDM00287;BALL-1	Q15019	1.62031	huMAP3_02362.1	B-Lymphoblastic Leukemia
SIDM00287;BALL-1	Q15021	1.54021	huMAP3_03084.1	B-Lymphoblastic Leukemia
SIDM00287;BALL-1	Q15024	0.551465	huMAP3_05382.1	B-Lymphoblastic Leukemia
SIDM00287;BALL-1	Q15029	0.25644	huMAP3_00424.1	B-Lymphoblastic Leukemia
SIDM00287;BALL-1	Q15029	0.25644	huMAP3_00960.1	B-Lymphoblastic Leukemia
SIDM00287;BALL-1	Q15046	0.85359	huMAP3_02637.1	B-Lymphoblastic Leukemia
SIDM00287;BALL-1	Q15061	-0.41876	huMAP3_01743.1	B-Lymphoblastic Leukemia
SIDM00287;BALL-1	Q15070	-0.08162	huMAP3_00983.1	B-Lymphoblastic Leukemia
SIDM00287;BALL-1	Q15070	-0.08162	huMAP3_03763.1	B-Lymphoblastic Leukemia
SIDM00287;BALL-1	Q15118	-0.669467	huMAP3_04704.1	B-Lymphoblastic Leukemia
SIDM00287;BALL-1	Q15118	-0.669467	huMAP3_04919.1	B-Lymphoblastic Leukemia
SIDM00287;BALL-1	Q15120	-0.0408785	huMAP3_04704.1	B-Lymphoblastic Leukemia
SIDM00287;BALL-1	Q15120	-0.0408785	huMAP3_04919.1	B-Lymphoblastic Leukemia
SIDM00287;BALL-1	Q15223	1.1029	huMAP3_01687.1	B-Lymphoblastic Leukemia
SIDM00287;BALL-1	Q15223	1.1029	huMAP3_01717.1	B-Lymphoblastic Leukemia
SIDM00287;BALL-1	Q15223	1.1029	huMAP3_02607.1	B-Lymphoblastic Leukemia
SIDM00287;BALL-1	Q15223	1.1029	huMAP3_04614.1	B-Lymphoblastic Leukemia
SIDM00287;BALL-1	Q15257	0.682605	huMAP3_02666.1	B-Lymphoblastic Leukemia
SIDM00287;BALL-1	Q15287	0.32065	huMAP3_00373.1	B-Lymphoblastic Leukemia
SIDM00287;BALL-1	Q15287	0.32065	huMAP3_00489.1	B-Lymphoblastic Leukemia
SIDM00287;BALL-1	Q15287	0.32065	huMAP3_02739.1	B-Lymphoblastic Leukemia
SIDM00287;BALL-1	Q15291	-0.15773	huMAP3_00564.1	B-Lymphoblastic Leukemia
SIDM00287;BALL-1	Q15291	-0.15773	huMAP3_05226.1	B-Lymphoblastic Leukemia
SIDM00287;BALL-1	Q15293	-2.53357	huMAP3_04958.1	B-Lymphoblastic Leukemia
SIDM00287;BALL-1	Q15363	-1.41501	huMAP3_04392.1	B-Lymphoblastic Leukemia
SIDM00287;BALL-1	Q15393	0.14553	huMAP3_04549.1	B-Lymphoblastic Leukemia
SIDM00287;BALL-1	Q15398	1.85551	huMAP3_01999.1	B-Lymphoblastic Leukemia
SIDM00287;BALL-1	Q15404	0.271345	huMAP3_04827.1	B-Lymphoblastic Leukemia
SIDM00287;BALL-1	Q15427	0.08377	huMAP3_04549.1	B-Lymphoblastic Leukemia
SIDM00287;BALL-1	Q15428	0.58703	huMAP3_04549.1	B-Lymphoblastic Leukemia
SIDM00287;BALL-1	Q15434	-0.253075	huMAP3_03852.1	B-Lymphoblastic Leukemia
SIDM00287;BALL-1	Q15435	1.71074	huMAP3_00020.1	B-Lymphoblastic Leukemia
SIDM00287;BALL-1	Q15436	0.1174	huMAP3_00065.1	B-Lymphoblastic Leukemia
SIDM00287;BALL-1	Q15436	0.1174	huMAP3_00707.1	B-Lymphoblastic Leukemia
SIDM00287;BALL-1	Q15437	0.286165	huMAP3_00065.1	B-Lymphoblastic Leukemia
SIDM00287;BALL-1	Q15437	0.286165	huMAP3_00707.1	B-Lymphoblastic Leukemia
SIDM00287;BALL-1	Q15459	0.63805	huMAP3_04549.1	B-Lymphoblastic Leukemia
SIDM00287;BALL-1	Q15477	0.75092	huMAP3_01535.1	B-Lymphoblastic Leukemia
SIDM00287;BALL-1	Q15528	-0.21248	huMAP3_02730.1	B-Lymphoblastic Leukemia
SIDM00287;BALL-1	Q15532	2.16841	huMAP3_03221.1	B-Lymphoblastic Leukemia
SIDM00287;BALL-1	Q15648	-0.404195	huMAP3_02730.1	B-Lymphoblastic Leukemia
SIDM00287;BALL-1	Q15738	-0.11905	huMAP3_01245.1	B-Lymphoblastic Leukemia
SIDM00287;BALL-1	Q15750	0.905095	huMAP3_05292.1	B-Lymphoblastic Leukemia
SIDM00287;BALL-1	Q15843	0.97572	huMAP3_05041.1	B-Lymphoblastic Leukemia
SIDM00287;BALL-1	Q15906	1.63453	huMAP3_04650.1	B-Lymphoblastic Leukemia
SIDM00287;BALL-1	Q15942	-2.32935	huMAP3_00207.1	B-Lymphoblastic Leukemia
SIDM00287;BALL-1	Q16181	1.56518	huMAP3_02362.1	B-Lymphoblastic Leukemia
SIDM00287;BALL-1	Q16186	0.8187	huMAP3_05064.1	B-Lymphoblastic Leukemia
SIDM00287;BALL-1	Q16204	0.23493	huMAP3_05182.1	B-Lymphoblastic Leukemia
SIDM00287;BALL-1	Q16401	-1.72795	huMAP3_05064.1	B-Lymphoblastic Leukemia
SIDM00287;BALL-1	Q16512	2.01559	huMAP3_04294.1	B-Lymphoblastic Leukemia
SIDM00287;BALL-1	Q16540	-0.24247	huMAP3_00983.1	B-Lymphoblastic Leukemia
SIDM00287;BALL-1	Q16540	-0.24247	huMAP3_03763.1	B-Lymphoblastic Leukemia
SIDM00287;BALL-1	Q16555	1.54973	huMAP3_00051.1	B-Lymphoblastic Leukemia
SIDM00287;BALL-1	Q16626	2.83906	huMAP3_04311.1	B-Lymphoblastic Leukemia
SIDM00287;BALL-1	Q16630	0.88925	huMAP3_01577.1	B-Lymphoblastic Leukemia
SIDM00287;BALL-1	Q16637	0.96096	huMAP3_04549.1	B-Lymphoblastic Leukemia
SIDM00287;BALL-1	Q16698	0.59833	huMAP3_00934.1	B-Lymphoblastic Leukemia
SIDM00287;BALL-1	Q16698	0.59833	huMAP3_01535.1	B-Lymphoblastic Leukemia
SIDM00287;BALL-1	Q16718	-0.007995	huMAP3_02819.1	B-Lymphoblastic Leukemia
SIDM00287;BALL-1	Q16740	-0.0114	huMAP3_00573.1	B-Lymphoblastic Leukemia
SIDM00287;BALL-1	Q16774	2.06878	huMAP3_02385.1	B-Lymphoblastic Leukemia
SIDM00287;BALL-1	Q16795	-1.36414	huMAP3_02819.1	B-Lymphoblastic Leukemia
SIDM00287;BALL-1	Q16822	-0.33302	huMAP3_00213.1	B-Lymphoblastic Leukemia
SIDM00287;BALL-1	Q16822	-0.33302	huMAP3_02385.1	B-Lymphoblastic Leukemia
SIDM00287;BALL-1	Q16864	-0.035725	huMAP3_01501.1	B-Lymphoblastic Leukemia
SIDM00287;BALL-1	Q16891	-0.009895	huMAP3_02950.1	B-Lymphoblastic Leukemia
SIDM00287;BALL-1	Q32P41	0.750527	huMAP3_02385.1	B-Lymphoblastic Leukemia
SIDM00287;BALL-1	Q3B726	0.59741	huMAP3_00807.1	B-Lymphoblastic Leukemia
SIDM00287;BALL-1	Q3MHD2	1.00061	huMAP3_00480.1	B-Lymphoblastic Leukemia
SIDM00287;BALL-1	Q3MHD2	1.00061	huMAP3_00574.1	B-Lymphoblastic Leukemia
SIDM00287;BALL-1	Q3MHD2	1.00061	huMAP3_02526.1	B-Lymphoblastic Leukemia
SIDM00287;BALL-1	Q4G0F5	1.34791	huMAP3_01277.1	B-Lymphoblastic Leukemia
SIDM00287;BALL-1	Q4VXU2	1.72324	huMAP3_00714.1	B-Lymphoblastic Leukemia
SIDM00287;BALL-1	Q4VXU2	1.72324	huMAP3_03127.1	B-Lymphoblastic Leukemia
SIDM00287;BALL-1	Q4VXU2	1.72324	huMAP3_03962.1	B-Lymphoblastic Leukemia
SIDM00287;BALL-1	Q53EL6	3.36822	huMAP3_03088.1	B-Lymphoblastic Leukemia
SIDM00287;BALL-1	Q53EL6	3.36822	huMAP3_05184.1	B-Lymphoblastic Leukemia
SIDM00287;BALL-1	Q53F19	-0.46806	huMAP3_04872.1	B-Lymphoblastic Leukemia
SIDM00287;BALL-1	Q53GS7	-0.12152	huMAP3_03647.1	B-Lymphoblastic Leukemia
SIDM00287;BALL-1	Q53HC9	0.80073	huMAP3_03896.1	B-Lymphoblastic Leukemia
SIDM00287;BALL-1	Q53TN4	-0.699446	huMAP3_01609.1	B-Lymphoblastic Leukemia
SIDM00287;BALL-1	Q567U6	2.07703	huMAP3_01290.1	B-Lymphoblastic Leukemia
SIDM00287;BALL-1	Q5F1R6	2.18035	huMAP3_04135.1	B-Lymphoblastic Leukemia
SIDM00287;BALL-1	Q5H9R7	0.41612	huMAP3_01958.1	B-Lymphoblastic Leukemia
SIDM00287;BALL-1	Q5J8M3	-1.75236	huMAP3_03281.1	B-Lymphoblastic Leukemia
SIDM00287;BALL-1	Q5JS54	2.12629	huMAP3_00356.1	B-Lymphoblastic Leukemia
SIDM00287;BALL-1	Q5JSZ5	2.50525	huMAP3_01276.1	B-Lymphoblastic Leukemia
SIDM00287;BALL-1	Q5JTH9	-0.259315	huMAP3_01045.1	B-Lymphoblastic Leukemia
SIDM00287;BALL-1	Q5MIZ7	2.28524	huMAP3_02666.1	B-Lymphoblastic Leukemia
SIDM00287;BALL-1	Q5RKV6	0.29521	huMAP3_05382.1	B-Lymphoblastic Leukemia
SIDM00287;BALL-1	Q5SY16	-2.24924	huMAP3_03787.1	B-Lymphoblastic Leukemia
SIDM00287;BALL-1	Q5T653	-0.95384	huMAP3_00983.1	B-Lymphoblastic Leukemia
SIDM00287;BALL-1	Q5T653	-0.95384	huMAP3_03763.1	B-Lymphoblastic Leukemia
SIDM00287;BALL-1	Q5TEC6	0.844998	huMAP3_01440.1	B-Lymphoblastic Leukemia
SIDM00287;BALL-1	Q5U5X0	0.71344	huMAP3_01826.1	B-Lymphoblastic Leukemia
SIDM00287;BALL-1	Q5UCC4	-0.19202	huMAP3_03281.1	B-Lymphoblastic Leukemia
SIDM00287;BALL-1	Q5VSL9	0.397826	huMAP3_00935.1	B-Lymphoblastic Leukemia
SIDM00287;BALL-1	Q5VT52	0.81517	huMAP3_04499.1	B-Lymphoblastic Leukemia
SIDM00287;BALL-1	Q5VU43	-0.181003	huMAP3_00210.1	B-Lymphoblastic Leukemia
SIDM00287;BALL-1	Q5VZL5	2.39964	huMAP3_00780.1	B-Lymphoblastic Leukemia
SIDM00287;BALL-1	Q5VZL5	2.39964	huMAP3_03699.1	B-Lymphoblastic Leukemia
SIDM00287;BALL-1	Q5ZPR3	-0.871746	huMAP3_01717.1	B-Lymphoblastic Leukemia
SIDM00287;BALL-1	Q5ZPR3	-0.871746	huMAP3_02887.1	B-Lymphoblastic Leukemia
SIDM00287;BALL-1	Q5ZPR3	-0.871746	huMAP3_04041.1	B-Lymphoblastic Leukemia
SIDM00287;BALL-1	Q68CP9	0.66411	huMAP3_03221.1	B-Lymphoblastic Leukemia
SIDM00287;BALL-1	Q68EM7	2.81083	huMAP3_01443.1	B-Lymphoblastic Leukemia
SIDM00287;BALL-1	Q69YN2	1.2948	huMAP3_00309.1	B-Lymphoblastic Leukemia
SIDM00287;BALL-1	Q6F5E8	2.68077	huMAP3_02458.1	B-Lymphoblastic Leukemia
SIDM00287;BALL-1	Q6FI81	1.24575	huMAP3_04338.1	B-Lymphoblastic Leukemia
SIDM00287;BALL-1	Q6I9Y2	0.756785	huMAP3_02019.1	B-Lymphoblastic Leukemia
SIDM00287;BALL-1	Q6I9Y2	0.756785	huMAP3_02553.1	B-Lymphoblastic Leukemia
SIDM00287;BALL-1	Q6I9Y2	0.756785	huMAP3_04872.1	B-Lymphoblastic Leukemia
SIDM00287;BALL-1	Q6I9Y2	0.756785	huMAP3_04932.1	B-Lymphoblastic Leukemia
SIDM00287;BALL-1	Q6IN85	0.67005	huMAP3_02666.1	B-Lymphoblastic Leukemia
SIDM00287;BALL-1	Q6IQ22	0.516798	huMAP3_01895.1	B-Lymphoblastic Leukemia
SIDM00287;BALL-1	Q6NZY4	0.50806	huMAP3_05382.1	B-Lymphoblastic Leukemia
SIDM00287;BALL-1	Q6P087	-0.174795	huMAP3_01856.1	B-Lymphoblastic Leukemia
SIDM00287;BALL-1	Q6P087	-0.174795	huMAP3_02985.1	B-Lymphoblastic Leukemia
SIDM00287;BALL-1	Q6P161	1.1082	huMAP3_00983.1	B-Lymphoblastic Leukemia
SIDM00287;BALL-1	Q6P161	1.1082	huMAP3_01856.1	B-Lymphoblastic Leukemia
SIDM00287;BALL-1	Q6P161	1.1082	huMAP3_04652.1	B-Lymphoblastic Leukemia
SIDM00287;BALL-1	Q6P1K2	1.56754	huMAP3_01824.1	B-Lymphoblastic Leukemia
SIDM00287;BALL-1	Q6P1L8	0.079845	huMAP3_00983.1	B-Lymphoblastic Leukemia
SIDM00287;BALL-1	Q6P1L8	0.079845	huMAP3_01856.1	B-Lymphoblastic Leukemia
SIDM00287;BALL-1	Q6P1L8	0.079845	huMAP3_04652.1	B-Lymphoblastic Leukemia
SIDM00287;BALL-1	Q6P2Q9	-0.06745	huMAP3_00960.1	B-Lymphoblastic Leukemia
SIDM00287;BALL-1	Q6P587	-1.25367	huMAP3_02385.1	B-Lymphoblastic Leukemia
SIDM00287;BALL-1	Q6P6C2	0.33496	huMAP3_02553.1	B-Lymphoblastic Leukemia
SIDM00287;BALL-1	Q6P6C2	0.33496	huMAP3_04023.1	B-Lymphoblastic Leukemia
SIDM00287;BALL-1	Q6P6C2	0.33496	huMAP3_04872.1	B-Lymphoblastic Leukemia
SIDM00287;BALL-1	Q6P6C2	0.33496	huMAP3_05165.1	B-Lymphoblastic Leukemia
SIDM00287;BALL-1	Q6P9B6	-0.2527	huMAP3_04853.1	B-Lymphoblastic Leukemia
SIDM00287;BALL-1	Q6PD74	1.75059	huMAP3_00432.1	B-Lymphoblastic Leukemia
SIDM00287;BALL-1	Q6PD74	1.75059	huMAP3_05120.1	B-Lymphoblastic Leukemia
SIDM00287;BALL-1	Q6PGP7	0.65255	huMAP3_00703.1	B-Lymphoblastic Leukemia
SIDM00287;BALL-1	Q6PJG2	2.41178	huMAP3_01287.1	B-Lymphoblastic Leukemia
SIDM00287;BALL-1	Q6PJW8	0.447229	huMAP3_02357.1	B-Lymphoblastic Leukemia
SIDM00287;BALL-1	Q6RFH5	-0.4508	huMAP3_01045.1	B-Lymphoblastic Leukemia
SIDM00287;BALL-1	Q6SPF0	1.10796	huMAP3_00703.1	B-Lymphoblastic Leukemia
SIDM00287;BALL-1	Q6UN15	0.31211	huMAP3_00102.1	B-Lymphoblastic Leukemia
SIDM00287;BALL-1	Q6UXV4	-0.76513	huMAP3_02950.1	B-Lymphoblastic Leukemia
SIDM00287;BALL-1	Q6UXV4	-0.76513	huMAP3_03035.1	B-Lymphoblastic Leukemia
SIDM00287;BALL-1	Q6Y7W6	1.31004	huMAP3_01928.1	B-Lymphoblastic Leukemia
SIDM00287;BALL-1	Q6Y7W6	1.31004	huMAP3_03324.1	B-Lymphoblastic Leukemia
SIDM00287;BALL-1	Q6ZUT6	-0.00764636	huMAP3_02553.1	B-Lymphoblastic Leukemia
SIDM00287;BALL-1	Q6ZUT6	-0.00764636	huMAP3_02771.1	B-Lymphoblastic Leukemia
SIDM00287;BALL-1	Q6ZUT6	-0.00764636	huMAP3_05165.1	B-Lymphoblastic Leukemia
SIDM00287;BALL-1	Q70E73	-0.337021	huMAP3_02474.1	B-Lymphoblastic Leukemia
SIDM00287;BALL-1	Q712K3	1.83885	huMAP3_03088.1	B-Lymphoblastic Leukemia
SIDM00287;BALL-1	Q712K3	1.83885	huMAP3_04044.1	B-Lymphoblastic Leukemia
SIDM00287;BALL-1	Q71UM5	-0.24551	huMAP3_01535.1	B-Lymphoblastic Leukemia
SIDM00287;BALL-1	Q7KZ85	0.71188	huMAP3_04499.1	B-Lymphoblastic Leukemia
SIDM00287;BALL-1	Q7L014	0.47377	huMAP3_04549.1	B-Lymphoblastic Leukemia
SIDM00287;BALL-1	Q7L0Y3	-0.406415	huMAP3_00934.1	B-Lymphoblastic Leukemia
SIDM00287;BALL-1	Q7L1Q6	0.51186	huMAP3_00951.1	B-Lymphoblastic Leukemia
SIDM00287;BALL-1	Q7L1Q6	0.51186	huMAP3_03231.1	B-Lymphoblastic Leukemia
SIDM00287;BALL-1	Q7L2H7	1.03201	huMAP3_01276.1	B-Lymphoblastic Leukemia
SIDM00287;BALL-1	Q7L576	-2.07919	huMAP3_02474.1	B-Lymphoblastic Leukemia
SIDM00287;BALL-1	Q7L592	-0.196375	huMAP3_01826.1	B-Lymphoblastic Leukemia
SIDM00287;BALL-1	Q7L5N1	0.88329	huMAP3_05041.1	B-Lymphoblastic Leukemia
SIDM00287;BALL-1	Q7L7X3	-0.354261	huMAP3_01936.1	B-Lymphoblastic Leukemia
SIDM00287;BALL-1	Q7L7X3	-0.354261	huMAP3_02705.1	B-Lymphoblastic Leukemia
SIDM00287;BALL-1	Q7RTV0	0.36857	huMAP3_04549.1	B-Lymphoblastic Leukemia
SIDM00287;BALL-1	Q7Z2W9	-0.37765	huMAP3_01856.1	B-Lymphoblastic Leukemia
SIDM00287;BALL-1	Q7Z2W9	-0.37765	huMAP3_04652.1	B-Lymphoblastic Leukemia
SIDM00287;BALL-1	Q7Z3C6	-0.00508	huMAP3_04870.1	B-Lymphoblastic Leukemia
SIDM00287;BALL-1	Q7Z3K3	0.641405	huMAP3_03699.1	B-Lymphoblastic Leukemia
SIDM00287;BALL-1	Q7Z3T8	-0.0240951	huMAP3_02357.1	B-Lymphoblastic Leukemia
SIDM00287;BALL-1	Q7Z406	-0.151375	huMAP3_03184.1	B-Lymphoblastic Leukemia
SIDM00287;BALL-1	Q7Z417	0.32761	huMAP3_00480.1	B-Lymphoblastic Leukemia
SIDM00287;BALL-1	Q7Z417	0.32761	huMAP3_00574.1	B-Lymphoblastic Leukemia
SIDM00287;BALL-1	Q7Z417	0.32761	huMAP3_02526.1	B-Lymphoblastic Leukemia
SIDM00287;BALL-1	Q7Z5K2	0.313175	huMAP3_00229.1	B-Lymphoblastic Leukemia
SIDM00287;BALL-1	Q7Z739	0.46469	huMAP3_00843.1	B-Lymphoblastic Leukemia
SIDM00287;BALL-1	Q7Z7F7	-0.54729	huMAP3_00983.1	B-Lymphoblastic Leukemia
SIDM00287;BALL-1	Q7Z7F7	-0.54729	huMAP3_01856.1	B-Lymphoblastic Leukemia
SIDM00287;BALL-1	Q7Z7F7	-0.54729	huMAP3_04652.1	B-Lymphoblastic Leukemia
SIDM00287;BALL-1	Q7Z7H5	-0.83326	huMAP3_04392.1	B-Lymphoblastic Leukemia
SIDM00287;BALL-1	Q7Z7H8	0.1447	huMAP3_01856.1	B-Lymphoblastic Leukemia
SIDM00287;BALL-1	Q7Z7H8	0.1447	huMAP3_03763.1	B-Lymphoblastic Leukemia
SIDM00287;BALL-1	Q86TB9	-0.1309	huMAP3_02465.1	B-Lymphoblastic Leukemia
SIDM00287;BALL-1	Q86TS9	0.762905	huMAP3_00983.1	B-Lymphoblastic Leukemia
SIDM00287;BALL-1	Q86TS9	0.762905	huMAP3_03763.1	B-Lymphoblastic Leukemia
SIDM00287;BALL-1	Q86U38	-0.23154	huMAP3_00951.1	B-Lymphoblastic Leukemia
SIDM00287;BALL-1	Q86U86	0.05867	huMAP3_03221.1	B-Lymphoblastic Leukemia
SIDM00287;BALL-1	Q86U90	1.85471	huMAP3_00305.1	B-Lymphoblastic Leukemia
SIDM00287;BALL-1	Q86UK7	0.32868	huMAP3_00843.1	B-Lymphoblastic Leukemia
SIDM00287;BALL-1	Q86UU1	-0.194167	huMAP3_01381.1	B-Lymphoblastic Leukemia
SIDM00287;BALL-1	Q86UY8	0.139148	huMAP3_05415.1	B-Lymphoblastic Leukemia
SIDM00287;BALL-1	Q86V81	0.55876	huMAP3_00936.1	B-Lymphoblastic Leukemia
SIDM00287;BALL-1	Q86V81	0.55876	huMAP3_04023.1	B-Lymphoblastic Leukemia
SIDM00287;BALL-1	Q86V81	0.55876	huMAP3_04872.1	B-Lymphoblastic Leukemia
SIDM00287;BALL-1	Q86V81	0.55876	huMAP3_04932.1	B-Lymphoblastic Leukemia
SIDM00287;BALL-1	Q86VP1	-0.86433	huMAP3_05292.1	B-Lymphoblastic Leukemia
SIDM00287;BALL-1	Q86W42	0.425005	huMAP3_00936.1	B-Lymphoblastic Leukemia
SIDM00287;BALL-1	Q86W42	0.425005	huMAP3_04023.1	B-Lymphoblastic Leukemia
SIDM00287;BALL-1	Q86W42	0.425005	huMAP3_04872.1	B-Lymphoblastic Leukemia
SIDM00287;BALL-1	Q86W42	0.425005	huMAP3_04932.1	B-Lymphoblastic Leukemia
SIDM00287;BALL-1	Q86WR7	-0.635603	huMAP3_01936.1	B-Lymphoblastic Leukemia
SIDM00287;BALL-1	Q86WX3	0.596746	huMAP3_02116.1	B-Lymphoblastic Leukemia
SIDM00287;BALL-1	Q86X83	2.40222	huMAP3_01290.1	B-Lymphoblastic Leukemia
SIDM00287;BALL-1	Q86XL3	0.14594	huMAP3_05182.1	B-Lymphoblastic Leukemia
SIDM00287;BALL-1	Q86XP3	0.441725	huMAP3_04549.1	B-Lymphoblastic Leukemia
SIDM00287;BALL-1	Q86Y79	-0.430936	huMAP3_04958.1	B-Lymphoblastic Leukemia
SIDM00287;BALL-1	Q86YP4	1.11298	huMAP3_03905.1	B-Lymphoblastic Leukemia
SIDM00287;BALL-1	Q8IUE6	0.776745	huMAP3_03610.1	B-Lymphoblastic Leukemia
SIDM00287;BALL-1	Q8IUH3	1.36999	huMAP3_03852.1	B-Lymphoblastic Leukemia
SIDM00287;BALL-1	Q8IUH3	1.36999	huMAP3_03962.1	B-Lymphoblastic Leukemia
SIDM00287;BALL-1	Q8IUR0	1.84918	huMAP3_04127.1	B-Lymphoblastic Leukemia
SIDM00287;BALL-1	Q8IVL5	0.156557	huMAP3_01577.1	B-Lymphoblastic Leukemia
SIDM00287;BALL-1	Q8IVS2	-1.52693	huMAP3_02367.1	B-Lymphoblastic Leukemia
SIDM00287;BALL-1	Q8IVS2	-1.52693	huMAP3_02985.1	B-Lymphoblastic Leukemia
SIDM00287;BALL-1	Q8IW45	0.054212	huMAP3_02111.1	B-Lymphoblastic Leukemia
SIDM00287;BALL-1	Q8IWA0	0.34917	huMAP3_01743.1	B-Lymphoblastic Leukemia
SIDM00287;BALL-1	Q8IWR0	2.47068	huMAP3_00843.1	B-Lymphoblastic Leukemia
SIDM00287;BALL-1	Q8IXH7	0.6425	huMAP3_01088.1	B-Lymphoblastic Leukemia
SIDM00287;BALL-1	Q8IXK0	-0.538078	huMAP3_02464.1	B-Lymphoblastic Leukemia
SIDM00287;BALL-1	Q8IXM3	-0.23904	huMAP3_03763.1	B-Lymphoblastic Leukemia
SIDM00287;BALL-1	Q8IXT5	0.16113	huMAP3_01533.1	B-Lymphoblastic Leukemia
SIDM00287;BALL-1	Q8IXT5	0.16113	huMAP3_02281.1	B-Lymphoblastic Leukemia
SIDM00287;BALL-1	Q8IXT5	0.16113	huMAP3_04693.1	B-Lymphoblastic Leukemia
SIDM00287;BALL-1	Q8IY18	1.17948	huMAP3_04711.1	B-Lymphoblastic Leukemia
SIDM00287;BALL-1	Q8IY67	1.06369	huMAP3_00551.1	B-Lymphoblastic Leukemia
SIDM00287;BALL-1	Q8IYD1	1.88953	huMAP3_03127.1	B-Lymphoblastic Leukemia
SIDM00287;BALL-1	Q8IZA0	-0.65879	huMAP3_01717.1	B-Lymphoblastic Leukemia
SIDM00287;BALL-1	Q8IZA0	-0.65879	huMAP3_02887.1	B-Lymphoblastic Leukemia
SIDM00287;BALL-1	Q8IZP0	1.26326	huMAP3_02474.1	B-Lymphoblastic Leukemia
SIDM00287;BALL-1	Q8IZV5	-0.159814	huMAP3_01437.1	B-Lymphoblastic Leukemia
SIDM00287;BALL-1	Q8N1B4	1.02326	huMAP3_03896.1	B-Lymphoblastic Leukemia
SIDM00287;BALL-1	Q8N392	-0.618716	huMAP3_04535.1	B-Lymphoblastic Leukemia
SIDM00287;BALL-1	Q8N3E9	-0.260496	huMAP3_00550.1	B-Lymphoblastic Leukemia
SIDM00287;BALL-1	Q8N3E9	-0.260496	huMAP3_02291.1	B-Lymphoblastic Leukemia
SIDM00287;BALL-1	Q8N3E9	-0.260496	huMAP3_03481.1	B-Lymphoblastic Leukemia
SIDM00287;BALL-1	Q8N3U4	0.34669	huMAP3_00229.1	B-Lymphoblastic Leukemia
SIDM00287;BALL-1	Q8N3V7	-0.420616	huMAP3_04826.1	B-Lymphoblastic Leukemia
SIDM00287;BALL-1	Q8N4C8	-0.586063	huMAP3_00935.1	B-Lymphoblastic Leukemia
SIDM00287;BALL-1	Q8N4Q0	0.273482	huMAP3_03395.1	B-Lymphoblastic Leukemia
SIDM00287;BALL-1	Q8N5L8	-1.25762	huMAP3_00441.1	B-Lymphoblastic Leukemia
SIDM00287;BALL-1	Q8N5M4	1.27703	huMAP3_00161.1	B-Lymphoblastic Leukemia
SIDM00287;BALL-1	Q8N5N7	-0.30491	huMAP3_02720.1	B-Lymphoblastic Leukemia
SIDM00287;BALL-1	Q8N5N7	-0.30491	huMAP3_03763.1	B-Lymphoblastic Leukemia
SIDM00287;BALL-1	Q8N6T3	-0.068955	huMAP3_05120.1	B-Lymphoblastic Leukemia
SIDM00287;BALL-1	Q8N766	-0.36409	huMAP3_03281.1	B-Lymphoblastic Leukemia
SIDM00287;BALL-1	Q8N8S7	-0.381335	huMAP3_00207.1	B-Lymphoblastic Leukemia
SIDM00287;BALL-1	Q8N954	3.32248	huMAP3_04549.1	B-Lymphoblastic Leukemia
SIDM00287;BALL-1	Q8N983	-0.13599	huMAP3_04652.1	B-Lymphoblastic Leukemia
SIDM00287;BALL-1	Q8N9M1	2.45255	huMAP3_02553.1	B-Lymphoblastic Leukemia
SIDM00287;BALL-1	Q8N9M1	2.45255	huMAP3_02771.1	B-Lymphoblastic Leukemia
SIDM00287;BALL-1	Q8N9M1	2.45255	huMAP3_05165.1	B-Lymphoblastic Leukemia
SIDM00287;BALL-1	Q8NBJ5	-1.29204	huMAP3_02991.1	B-Lymphoblastic Leukemia
SIDM00287;BALL-1	Q8NBT2	1.77741	huMAP3_01824.1	B-Lymphoblastic Leukemia
SIDM00287;BALL-1	Q8NC60	-0.649079	huMAP3_02367.1	B-Lymphoblastic Leukemia
SIDM00287;BALL-1	Q8NC60	-0.649079	huMAP3_04115.1	B-Lymphoblastic Leukemia
SIDM00287;BALL-1	Q8NC96	-0.217339	huMAP3_00819.1	B-Lymphoblastic Leukemia
SIDM00287;BALL-1	Q8NCA5	0.48308	huMAP3_02515.1	B-Lymphoblastic Leukemia
SIDM00287;BALL-1	Q8NDV3	2.46877	huMAP3_00229.1	B-Lymphoblastic Leukemia
SIDM00287;BALL-1	Q8NDX5	-0.0667272	huMAP3_02464.1	B-Lymphoblastic Leukemia
SIDM00287;BALL-1	Q8NEY8	0.32568	huMAP3_01533.1	B-Lymphoblastic Leukemia
SIDM00287;BALL-1	Q8NEY8	0.32568	huMAP3_02281.1	B-Lymphoblastic Leukemia
SIDM00287;BALL-1	Q8NEZ5	1.02686	huMAP3_00161.1	B-Lymphoblastic Leukemia
SIDM00287;BALL-1	Q8NFC6	1.53548	huMAP3_00564.1	B-Lymphoblastic Leukemia
SIDM00287;BALL-1	Q8NFC6	1.53548	huMAP3_05226.1	B-Lymphoblastic Leukemia
SIDM00287;BALL-1	Q8NFJ5	-0.741919	huMAP3_01609.1	B-Lymphoblastic Leukemia
SIDM00287;BALL-1	Q8NFV4	-0.58889	huMAP3_02385.1	B-Lymphoblastic Leukemia
SIDM00287;BALL-1	Q8NHP6	-0.098884	huMAP3_03744.1	B-Lymphoblastic Leukemia
SIDM00287;BALL-1	Q8NHV4	1.13765	huMAP3_00522.1	B-Lymphoblastic Leukemia
SIDM00287;BALL-1	Q8NI27	0.06657	huMAP3_01665.1	B-Lymphoblastic Leukemia
SIDM00287;BALL-1	Q8NI27	0.06657	huMAP3_02019.1	B-Lymphoblastic Leukemia
SIDM00287;BALL-1	Q8NI27	0.06657	huMAP3_04872.1	B-Lymphoblastic Leukemia
SIDM00287;BALL-1	Q8NI27	0.06657	huMAP3_04932.1	B-Lymphoblastic Leukemia
SIDM00287;BALL-1	Q8NI35	-0.17002	huMAP3_05036.1	B-Lymphoblastic Leukemia
SIDM00287;BALL-1	Q8NI36	-0.344225	huMAP3_03966.1	B-Lymphoblastic Leukemia
SIDM00287;BALL-1	Q8TAE8	-0.32855	huMAP3_00983.1	B-Lymphoblastic Leukemia
SIDM00287;BALL-1	Q8TAE8	-0.32855	huMAP3_03763.1	B-Lymphoblastic Leukemia
SIDM00287;BALL-1	Q8TAQ2	0.55486	huMAP3_03221.1	B-Lymphoblastic Leukemia
SIDM00287;BALL-1	Q8TB37	-0.465931	huMAP3_02111.1	B-Lymphoblastic Leukemia
SIDM00287;BALL-1	Q8TCC3	-0.071925	huMAP3_00983.1	B-Lymphoblastic Leukemia
SIDM00287;BALL-1	Q8TCC3	-0.071925	huMAP3_01856.1	B-Lymphoblastic Leukemia
SIDM00287;BALL-1	Q8TCC3	-0.071925	huMAP3_03763.1	B-Lymphoblastic Leukemia
SIDM00287;BALL-1	Q8TCG1	1.64506	huMAP3_03231.1	B-Lymphoblastic Leukemia
SIDM00287;BALL-1	Q8TCJ2	-0.42405	huMAP3_00921.1	B-Lymphoblastic Leukemia
SIDM00287;BALL-1	Q8TED0	-0.22682	huMAP3_01743.1	B-Lymphoblastic Leukemia
SIDM00287;BALL-1	Q8TEQ6	0.942535	huMAP3_04549.1	B-Lymphoblastic Leukemia
SIDM00287;BALL-1	Q8TEX9	1.48282	huMAP3_00115.1	B-Lymphoblastic Leukemia
SIDM00287;BALL-1	Q8TF01	-0.18456	huMAP3_02291.1	B-Lymphoblastic Leukemia
SIDM00287;BALL-1	Q8TF01	-0.18456	huMAP3_03481.1	B-Lymphoblastic Leukemia
SIDM00287;BALL-1	Q8TF05	0.133025	huMAP3_05182.1	B-Lymphoblastic Leukemia
SIDM00287;BALL-1	Q8WTW3	-0.420866	huMAP3_04294.1	B-Lymphoblastic Leukemia
SIDM00287;BALL-1	Q8WU76	-0.963548	huMAP3_03203.1	B-Lymphoblastic Leukemia
SIDM00287;BALL-1	Q8WUA4	1.36336	huMAP3_01637.1	B-Lymphoblastic Leukemia
SIDM00287;BALL-1	Q8WUB8	1.66195	huMAP3_03221.1	B-Lymphoblastic Leukemia
SIDM00287;BALL-1	Q8WUD4	2.32362	huMAP3_00050.1	B-Lymphoblastic Leukemia
SIDM00287;BALL-1	Q8WUD4	2.32362	huMAP3_03019.1	B-Lymphoblastic Leukemia
SIDM00287;BALL-1	Q8WUM4	0.798675	huMAP3_03988.1	B-Lymphoblastic Leukemia
SIDM00287;BALL-1	Q8WUZ0	-0.576979	huMAP3_03221.1	B-Lymphoblastic Leukemia
SIDM00287;BALL-1	Q8WV22	2.12312	huMAP3_04711.1	B-Lymphoblastic Leukemia
SIDM00287;BALL-1	Q8WVK2	2.3484	huMAP3_04549.1	B-Lymphoblastic Leukemia
SIDM00287;BALL-1	Q8WVM7	0.86592	huMAP3_00229.1	B-Lymphoblastic Leukemia
SIDM00287;BALL-1	Q8WWM7	0.96096	huMAP3_00480.1	B-Lymphoblastic Leukemia
SIDM00287;BALL-1	Q8WWM7	0.96096	huMAP3_00574.1	B-Lymphoblastic Leukemia
SIDM00287;BALL-1	Q8WWM7	0.96096	huMAP3_02526.1	B-Lymphoblastic Leukemia
SIDM00287;BALL-1	Q8WX92	-0.17772	huMAP3_01088.1	B-Lymphoblastic Leukemia
SIDM00287;BALL-1	Q8WXD5	1.94571	huMAP3_04549.1	B-Lymphoblastic Leukemia
SIDM00287;BALL-1	Q8WXX5	1.33661	huMAP3_02851.1	B-Lymphoblastic Leukemia
SIDM00287;BALL-1	Q8WYA6	0.486265	huMAP3_04758.1	B-Lymphoblastic Leukemia
SIDM00287;BALL-1	Q8WZA0	0.37986	huMAP3_03373.1	B-Lymphoblastic Leukemia
SIDM00287;BALL-1	Q92485	-0.5466	huMAP3_03550.1	B-Lymphoblastic Leukemia
SIDM00287;BALL-1	Q92530	1.02395	huMAP3_00356.1	B-Lymphoblastic Leukemia
SIDM00287;BALL-1	Q92541	0.07861	huMAP3_03481.1	B-Lymphoblastic Leukemia
SIDM00287;BALL-1	Q92552	-0.3534	huMAP3_02105.1	B-Lymphoblastic Leukemia
SIDM00287;BALL-1	Q92572	0.89741	huMAP3_03149.1	B-Lymphoblastic Leukemia
SIDM00287;BALL-1	Q92572	0.89741	huMAP3_03536.1	B-Lymphoblastic Leukemia
SIDM00287;BALL-1	Q92572	0.89741	huMAP3_04238.1	B-Lymphoblastic Leukemia
SIDM00287;BALL-1	Q92597	-0.751027	huMAP3_05033.1	B-Lymphoblastic Leukemia
SIDM00287;BALL-1	Q92599	-0.88916	huMAP3_02362.1	B-Lymphoblastic Leukemia
SIDM00287;BALL-1	Q92600	1.12621	huMAP3_00551.1	B-Lymphoblastic Leukemia
SIDM00287;BALL-1	Q92609	2.55697	huMAP3_01277.1	B-Lymphoblastic Leukemia
SIDM00287;BALL-1	Q92620	0.24543	huMAP3_02666.1	B-Lymphoblastic Leukemia
SIDM00287;BALL-1	Q92643	-1.55097	huMAP3_01184.1	B-Lymphoblastic Leukemia
SIDM00287;BALL-1	Q92667	-0.927855	huMAP3_01849.1	B-Lymphoblastic Leukemia
SIDM00287;BALL-1	Q92747	1.75344	huMAP3_04814.1	B-Lymphoblastic Leukemia
SIDM00287;BALL-1	Q92769	0.9421	huMAP3_01287.1	B-Lymphoblastic Leukemia
SIDM00287;BALL-1	Q92769	0.9421	huMAP3_03905.1	B-Lymphoblastic Leukemia
SIDM00287;BALL-1	Q92785	0.584935	huMAP3_03221.1	B-Lymphoblastic Leukemia
SIDM00287;BALL-1	Q92905	0.83095	huMAP3_05041.1	B-Lymphoblastic Leukemia
SIDM00287;BALL-1	Q92922	0.96922	huMAP3_03221.1	B-Lymphoblastic Leukemia
SIDM00287;BALL-1	Q92925	1.16446	huMAP3_03221.1	B-Lymphoblastic Leukemia
SIDM00287;BALL-1	Q92995	2.6972	huMAP3_00229.1	B-Lymphoblastic Leukemia
SIDM00287;BALL-1	Q93050	-2.09764	huMAP3_01609.1	B-Lymphoblastic Leukemia
SIDM00287;BALL-1	Q969G3	0.618775	huMAP3_03221.1	B-Lymphoblastic Leukemia
SIDM00287;BALL-1	Q969Q5	0.162305	huMAP3_01895.1	B-Lymphoblastic Leukemia
SIDM00287;BALL-1	Q969S9	0.021745	huMAP3_02135.1	B-Lymphoblastic Leukemia
SIDM00287;BALL-1	Q969T9	0.28989	huMAP3_00207.1	B-Lymphoblastic Leukemia
SIDM00287;BALL-1	Q969U7	1.3517	huMAP3_00356.1	B-Lymphoblastic Leukemia
SIDM00287;BALL-1	Q969X6	0.0796	huMAP3_01743.1	B-Lymphoblastic Leukemia
SIDM00287;BALL-1	Q96A35	-0.21022	huMAP3_01856.1	B-Lymphoblastic Leukemia
SIDM00287;BALL-1	Q96A35	-0.21022	huMAP3_04652.1	B-Lymphoblastic Leukemia
SIDM00287;BALL-1	Q96A65	0.552655	huMAP3_04054.1	B-Lymphoblastic Leukemia
SIDM00287;BALL-1	Q96AG4	-0.41686	huMAP3_01437.1	B-Lymphoblastic Leukemia
SIDM00287;BALL-1	Q96AT1	2.72575	huMAP3_00309.1	B-Lymphoblastic Leukemia
SIDM00287;BALL-1	Q96AT1	2.72575	huMAP3_01203.1	B-Lymphoblastic Leukemia
SIDM00287;BALL-1	Q96B26	0.39086	huMAP3_05382.1	B-Lymphoblastic Leukemia
SIDM00287;BALL-1	Q96B54	1.14754	huMAP3_03699.1	B-Lymphoblastic Leukemia
SIDM00287;BALL-1	Q96B97	1.17821	huMAP3_01443.1	B-Lymphoblastic Leukemia
SIDM00287;BALL-1	Q96BP3	0.652075	huMAP3_00050.1	B-Lymphoblastic Leukemia
SIDM00287;BALL-1	Q96BP3	0.652075	huMAP3_03019.1	B-Lymphoblastic Leukemia
SIDM00287;BALL-1	Q96BW5	0.759109	huMAP3_00573.1	B-Lymphoblastic Leukemia
SIDM00287;BALL-1	Q96C19	1.24698	huMAP3_03533.1	B-Lymphoblastic Leukemia
SIDM00287;BALL-1	Q96C19	1.24698	huMAP3_03762.1	B-Lymphoblastic Leukemia
SIDM00287;BALL-1	Q96CW5	2.09183	huMAP3_00522.1	B-Lymphoblastic Leukemia
SIDM00287;BALL-1	Q96DA6	-0.35378	huMAP3_03035.1	B-Lymphoblastic Leukemia
SIDM00287;BALL-1	Q96DF8	2.02582	huMAP3_00309.1	B-Lymphoblastic Leukemia
SIDM00287;BALL-1	Q96DH6	1.35065	huMAP3_03763.1	B-Lymphoblastic Leukemia
SIDM00287;BALL-1	Q96DI7	0.402855	huMAP3_00424.1	B-Lymphoblastic Leukemia
SIDM00287;BALL-1	Q96DI7	0.402855	huMAP3_00960.1	B-Lymphoblastic Leukemia
SIDM00287;BALL-1	Q96DV4	-0.59071	huMAP3_02439.1	B-Lymphoblastic Leukemia
SIDM00287;BALL-1	Q96DV4	-0.59071	huMAP3_04652.1	B-Lymphoblastic Leukemia
SIDM00287;BALL-1	Q96EH3	1.8019	huMAP3_01856.1	B-Lymphoblastic Leukemia
SIDM00287;BALL-1	Q96EL3	0.027255	huMAP3_00983.1	B-Lymphoblastic Leukemia
SIDM00287;BALL-1	Q96EL3	0.027255	huMAP3_01856.1	B-Lymphoblastic Leukemia
SIDM00287;BALL-1	Q96EL3	0.027255	huMAP3_03763.1	B-Lymphoblastic Leukemia
SIDM00287;BALL-1	Q96ES7	0.722545	huMAP3_00902.1	B-Lymphoblastic Leukemia
SIDM00287;BALL-1	Q96EV2	0.96962	huMAP3_05165.1	B-Lymphoblastic Leukemia
SIDM00287;BALL-1	Q96EY4	1.02042	huMAP3_03324.1	B-Lymphoblastic Leukemia
SIDM00287;BALL-1	Q96F63	2.22546	huMAP3_04549.1	B-Lymphoblastic Leukemia
SIDM00287;BALL-1	Q96FF9	1.37814	huMAP3_00229.1	B-Lymphoblastic Leukemia
SIDM00287;BALL-1	Q96FV9	0.40168	huMAP3_02553.1	B-Lymphoblastic Leukemia
SIDM00287;BALL-1	Q96FV9	0.40168	huMAP3_02771.1	B-Lymphoblastic Leukemia
SIDM00287;BALL-1	Q96FV9	0.40168	huMAP3_04932.1	B-Lymphoblastic Leukemia
SIDM00287;BALL-1	Q96FV9	0.40168	huMAP3_05165.1	B-Lymphoblastic Leukemia
SIDM00287;BALL-1	Q96FZ7	-1.57956	huMAP3_03988.1	B-Lymphoblastic Leukemia
SIDM00287;BALL-1	Q96G03	-0.28158	huMAP3_05033.1	B-Lymphoblastic Leukemia
SIDM00287;BALL-1	Q96GC5	0.20258	huMAP3_02439.1	B-Lymphoblastic Leukemia
SIDM00287;BALL-1	Q96GM5	1.15039	huMAP3_03221.1	B-Lymphoblastic Leukemia
SIDM00287;BALL-1	Q96GM8	1.17829	huMAP3_04549.1	B-Lymphoblastic Leukemia
SIDM00287;BALL-1	Q96HA7	3.08663	huMAP3_00115.1	B-Lymphoblastic Leukemia
SIDM00287;BALL-1	Q96HR3	0.15817	huMAP3_02730.1	B-Lymphoblastic Leukemia
SIDM00287;BALL-1	Q96HY6	0.09803	huMAP3_03937.1	B-Lymphoblastic Leukemia
SIDM00287;BALL-1	Q96I24	0.29031	huMAP3_03852.1	B-Lymphoblastic Leukemia
SIDM00287;BALL-1	Q96I51	0.6044	huMAP3_02985.1	B-Lymphoblastic Leukemia
SIDM00287;BALL-1	Q96IX5	0.10499	huMAP3_00261.1	B-Lymphoblastic Leukemia
SIDM00287;BALL-1	Q96IX5	0.10499	huMAP3_02620.1	B-Lymphoblastic Leukemia
SIDM00287;BALL-1	Q96IY1	1.80946	huMAP3_01824.1	B-Lymphoblastic Leukemia
SIDM00287;BALL-1	Q96IZ7	1.44836	huMAP3_00424.1	B-Lymphoblastic Leukemia
SIDM00287;BALL-1	Q96J01	0.69368	huMAP3_00936.1	B-Lymphoblastic Leukemia
SIDM00287;BALL-1	Q96J01	0.69368	huMAP3_02019.1	B-Lymphoblastic Leukemia
SIDM00287;BALL-1	Q96J01	0.69368	huMAP3_04872.1	B-Lymphoblastic Leukemia
SIDM00287;BALL-1	Q96J01	0.69368	huMAP3_04932.1	B-Lymphoblastic Leukemia
SIDM00287;BALL-1	Q96JB5	0.156725	huMAP3_03937.1	B-Lymphoblastic Leukemia
SIDM00287;BALL-1	Q96JM3	0.80804	huMAP3_03699.1	B-Lymphoblastic Leukemia
SIDM00287;BALL-1	Q96JP5	0.471945	huMAP3_02568.1	B-Lymphoblastic Leukemia
SIDM00287;BALL-1	Q96K76	1.16888	huMAP3_03088.1	B-Lymphoblastic Leukemia
SIDM00287;BALL-1	Q96KM6	-0.662613	huMAP3_00206.1	B-Lymphoblastic Leukemia
SIDM00287;BALL-1	Q96KP1	0.37084	huMAP3_04054.1	B-Lymphoblastic Leukemia
SIDM00287;BALL-1	Q96L91	0.69903	huMAP3_04039.1	B-Lymphoblastic Leukemia
SIDM00287;BALL-1	Q96LW7	-0.322161	huMAP3_02950.1	B-Lymphoblastic Leukemia
SIDM00287;BALL-1	Q96MF7	2.29095	huMAP3_04711.1	B-Lymphoblastic Leukemia
SIDM00287;BALL-1	Q96MG7	0.927085	huMAP3_04711.1	B-Lymphoblastic Leukemia
SIDM00287;BALL-1	Q96MW5	1.51729	huMAP3_04294.1	B-Lymphoblastic Leukemia
SIDM00287;BALL-1	Q96N64	0.432308	huMAP3_01287.1	B-Lymphoblastic Leukemia
SIDM00287;BALL-1	Q96P16	1.34075	huMAP3_04499.1	B-Lymphoblastic Leukemia
SIDM00287;BALL-1	Q96P70	0.80982	huMAP3_03231.1	B-Lymphoblastic Leukemia
SIDM00287;BALL-1	Q96PZ0	0.86093	huMAP3_04535.1	B-Lymphoblastic Leukemia
SIDM00287;BALL-1	Q96QD9	1.04324	huMAP3_04872.1	B-Lymphoblastic Leukemia
SIDM00287;BALL-1	Q96QD9	1.04324	huMAP3_04932.1	B-Lymphoblastic Leukemia
SIDM00287;BALL-1	Q96QK1	0.584595	huMAP3_01277.1	B-Lymphoblastic Leukemia
SIDM00287;BALL-1	Q96QR8	0.082565	huMAP3_04293.1	B-Lymphoblastic Leukemia
SIDM00287;BALL-1	Q96RN5	0.19711	huMAP3_02730.1	B-Lymphoblastic Leukemia
SIDM00287;BALL-1	Q96S52	-1.08329	huMAP3_01184.1	B-Lymphoblastic Leukemia
SIDM00287;BALL-1	Q96SB8	1.58606	huMAP3_04711.1	B-Lymphoblastic Leukemia
SIDM00287;BALL-1	Q96SI9	1.37077	huMAP3_03852.1	B-Lymphoblastic Leukemia
SIDM00287;BALL-1	Q96SL4	3.04993	huMAP3_04290.1	B-Lymphoblastic Leukemia
SIDM00287;BALL-1	Q96ST3	0.2387	huMAP3_00957.1	B-Lymphoblastic Leukemia
SIDM00287;BALL-1	Q96SU4	1.05115	huMAP3_00802.1	B-Lymphoblastic Leukemia
SIDM00287;BALL-1	Q96SU4	1.05115	huMAP3_01422.1	B-Lymphoblastic Leukemia
SIDM00287;BALL-1	Q96T58	0.68243	huMAP3_02019.1	B-Lymphoblastic Leukemia
SIDM00287;BALL-1	Q96T60	0.823355	huMAP3_01586.1	B-Lymphoblastic Leukemia
SIDM00287;BALL-1	Q96T60	0.823355	huMAP3_02384.1	B-Lymphoblastic Leukemia
SIDM00287;BALL-1	Q96TA1	-1.84254	huMAP3_01245.1	B-Lymphoblastic Leukemia
SIDM00287;BALL-1	Q96TA1	-1.84254	huMAP3_03184.1	B-Lymphoblastic Leukemia
SIDM00287;BALL-1	Q99436	0.81715	huMAP3_00356.1	B-Lymphoblastic Leukemia
SIDM00287;BALL-1	Q99460	1.01552	huMAP3_05064.1	B-Lymphoblastic Leukemia
SIDM00287;BALL-1	Q99496	0.80078	huMAP3_02464.1	B-Lymphoblastic Leukemia
SIDM00287;BALL-1	Q99519	-1.64542	huMAP3_02965.1	B-Lymphoblastic Leukemia
SIDM00287;BALL-1	Q99536	-0.43646	huMAP3_05033.1	B-Lymphoblastic Leukemia
SIDM00287;BALL-1	Q99538	-0.468947	huMAP3_02965.1	B-Lymphoblastic Leukemia
SIDM00287;BALL-1	Q99541	1.40246	huMAP3_01245.1	B-Lymphoblastic Leukemia
SIDM00287;BALL-1	Q99547	0.807015	huMAP3_05382.1	B-Lymphoblastic Leukemia
SIDM00287;BALL-1	Q99622	0.00845	huMAP3_00020.1	B-Lymphoblastic Leukemia
SIDM00287;BALL-1	Q99627	0.595605	huMAP3_05041.1	B-Lymphoblastic Leukemia
SIDM00287;BALL-1	Q99700	0.118735	huMAP3_00480.1	B-Lymphoblastic Leukemia
SIDM00287;BALL-1	Q99700	0.118735	huMAP3_00574.1	B-Lymphoblastic Leukemia
SIDM00287;BALL-1	Q99700	0.118735	huMAP3_02526.1	B-Lymphoblastic Leukemia
SIDM00287;BALL-1	Q99714	0.38348	huMAP3_00934.1	B-Lymphoblastic Leukemia
SIDM00287;BALL-1	Q99729	0.50755	huMAP3_01655.1	B-Lymphoblastic Leukemia
SIDM00287;BALL-1	Q99729	0.50755	huMAP3_04752.1	B-Lymphoblastic Leukemia
SIDM00287;BALL-1	Q99747	0.11348	huMAP3_00053.1	B-Lymphoblastic Leukemia
SIDM00287;BALL-1	Q99832	0.83633	huMAP3_01951.1	B-Lymphoblastic Leukemia
SIDM00287;BALL-1	Q99873	1.13094	huMAP3_00936.1	B-Lymphoblastic Leukemia
SIDM00287;BALL-1	Q99933	0.546895	huMAP3_02568.1	B-Lymphoblastic Leukemia
SIDM00287;BALL-1	Q99933	0.546895	huMAP3_05064.1	B-Lymphoblastic Leukemia
SIDM00287;BALL-1	Q99996	0.456222	huMAP3_00210.1	B-Lymphoblastic Leukemia
SIDM00287;BALL-1	Q9BPW8	-0.40861	huMAP3_00213.1	B-Lymphoblastic Leukemia
SIDM00287;BALL-1	Q9BPX3	1.56957	huMAP3_03084.1	B-Lymphoblastic Leukemia
SIDM00287;BALL-1	Q9BQ48	-0.99242	huMAP3_01856.1	B-Lymphoblastic Leukemia
SIDM00287;BALL-1	Q9BQ52	0.16486	huMAP3_00934.1	B-Lymphoblastic Leukemia
SIDM00287;BALL-1	Q9BQ95	0.40911	huMAP3_04643.1	B-Lymphoblastic Leukemia
SIDM00287;BALL-1	Q9BQ95	0.40911	huMAP3_04889.1	B-Lymphoblastic Leukemia
SIDM00287;BALL-1	Q9BQA1	1.08864	huMAP3_02465.1	B-Lymphoblastic Leukemia
SIDM00287;BALL-1	Q9BQC6	-0.58723	huMAP3_01856.1	B-Lymphoblastic Leukemia
SIDM00287;BALL-1	Q9BQC6	-0.58723	huMAP3_04652.1	B-Lymphoblastic Leukemia
SIDM00287;BALL-1	Q9BQE5	0.30974	huMAP3_00329.1	B-Lymphoblastic Leukemia
SIDM00287;BALL-1	Q9BR76	-1.00338	huMAP3_03762.1	B-Lymphoblastic Leukemia
SIDM00287;BALL-1	Q9BR76	-1.00338	huMAP3_04826.1	B-Lymphoblastic Leukemia
SIDM00287;BALL-1	Q9BRJ6	1.10671	huMAP3_03966.1	B-Lymphoblastic Leukemia
SIDM00287;BALL-1	Q9BRP4	1.99564	huMAP3_05064.1	B-Lymphoblastic Leukemia
SIDM00287;BALL-1	Q9BSD7	1.17396	huMAP3_02111.1	B-Lymphoblastic Leukemia
SIDM00287;BALL-1	Q9BSJ2	0.877895	huMAP3_00522.1	B-Lymphoblastic Leukemia
SIDM00287;BALL-1	Q9BT73	2.44117	huMAP3_00356.1	B-Lymphoblastic Leukemia
SIDM00287;BALL-1	Q9BT78	0.98768	huMAP3_05041.1	B-Lymphoblastic Leukemia
SIDM00287;BALL-1	Q9BTC8	0.9153	huMAP3_03905.1	B-Lymphoblastic Leukemia
SIDM00287;BALL-1	Q9BTD8	0.45873	huMAP3_02465.1	B-Lymphoblastic Leukemia
SIDM00287;BALL-1	Q9BTE3	1.53151	huMAP3_00154.1	B-Lymphoblastic Leukemia
SIDM00287;BALL-1	Q9BTT0	1.61458	huMAP3_04650.1	B-Lymphoblastic Leukemia
SIDM00287;BALL-1	Q9BTT4	0.227927	huMAP3_02730.1	B-Lymphoblastic Leukemia
SIDM00287;BALL-1	Q9BU23	-1.01069	huMAP3_00921.1	B-Lymphoblastic Leukemia
SIDM00287;BALL-1	Q9BU61	0.57003	huMAP3_04643.1	B-Lymphoblastic Leukemia
SIDM00287;BALL-1	Q9BU61	0.57003	huMAP3_04889.1	B-Lymphoblastic Leukemia
SIDM00287;BALL-1	Q9BU76	0.7526	huMAP3_03610.1	B-Lymphoblastic Leukemia
SIDM00287;BALL-1	Q9BUA3	1.95361	huMAP3_00305.1	B-Lymphoblastic Leukemia
SIDM00287;BALL-1	Q9BUF5	1.16002	huMAP3_03106.1	B-Lymphoblastic Leukemia
SIDM00287;BALL-1	Q9BUF5	1.16002	huMAP3_04859.1	B-Lymphoblastic Leukemia
SIDM00287;BALL-1	Q9BUI4	2.10997	huMAP3_00807.1	B-Lymphoblastic Leukemia
SIDM00287;BALL-1	Q9BUL8	1.30422	huMAP3_01936.1	B-Lymphoblastic Leukemia
SIDM00287;BALL-1	Q9BUL8	1.30422	huMAP3_02705.1	B-Lymphoblastic Leukemia
SIDM00287;BALL-1	Q9BUL9	2.29826	huMAP3_00441.1	B-Lymphoblastic Leukemia
SIDM00287;BALL-1	Q9BUQ8	0.032415	huMAP3_00960.1	B-Lymphoblastic Leukemia
SIDM00287;BALL-1	Q9BV38	-0.35366	huMAP3_03787.1	B-Lymphoblastic Leukemia
SIDM00287;BALL-1	Q9BV57	1.55874	huMAP3_00573.1	B-Lymphoblastic Leukemia
SIDM00287;BALL-1	Q9BV81	0.889113	huMAP3_03281.1	B-Lymphoblastic Leukemia
SIDM00287;BALL-1	Q9BVG4	0.8116	huMAP3_00469.1	B-Lymphoblastic Leukemia
SIDM00287;BALL-1	Q9BVJ6	-0.151145	huMAP3_02116.1	B-Lymphoblastic Leukemia
SIDM00287;BALL-1	Q9BVK6	-0.66272	huMAP3_04392.1	B-Lymphoblastic Leukemia
SIDM00287;BALL-1	Q9BW71	1.56529	huMAP3_01759.1	B-Lymphoblastic Leukemia
SIDM00287;BALL-1	Q9BW85	2.34476	huMAP3_00050.1	B-Lymphoblastic Leukemia
SIDM00287;BALL-1	Q9BW85	2.34476	huMAP3_03019.1	B-Lymphoblastic Leukemia
SIDM00287;BALL-1	Q9BWJ5	1.42675	huMAP3_04549.1	B-Lymphoblastic Leukemia
SIDM00287;BALL-1	Q9BWU0	0.626665	huMAP3_04549.1	B-Lymphoblastic Leukemia
SIDM00287;BALL-1	Q9BXB4	2.88057	huMAP3_00802.1	B-Lymphoblastic Leukemia
SIDM00287;BALL-1	Q9BXB4	2.88057	huMAP3_01422.1	B-Lymphoblastic Leukemia
SIDM00287;BALL-1	Q9BXI6	2.0346	huMAP3_01381.1	B-Lymphoblastic Leukemia
SIDM00287;BALL-1	Q9BXS5	0.961	huMAP3_00819.1	B-Lymphoblastic Leukemia
SIDM00287;BALL-1	Q9BXS5	0.961	huMAP3_04311.1	B-Lymphoblastic Leukemia
SIDM00287;BALL-1	Q9BXS6	0.71656	huMAP3_01999.1	B-Lymphoblastic Leukemia
SIDM00287;BALL-1	Q9BY43	2.25949	huMAP3_03988.1	B-Lymphoblastic Leukemia
SIDM00287;BALL-1	Q9BY77	0.65049	huMAP3_02553.1	B-Lymphoblastic Leukemia
SIDM00287;BALL-1	Q9BY77	0.65049	huMAP3_04023.1	B-Lymphoblastic Leukemia
SIDM00287;BALL-1	Q9BY77	0.65049	huMAP3_04872.1	B-Lymphoblastic Leukemia
SIDM00287;BALL-1	Q9BY77	0.65049	huMAP3_04932.1	B-Lymphoblastic Leukemia
SIDM00287;BALL-1	Q9BY89	0.0387738	huMAP3_02458.1	B-Lymphoblastic Leukemia
SIDM00287;BALL-1	Q9BYC8	0.59013	huMAP3_01856.1	B-Lymphoblastic Leukemia
SIDM00287;BALL-1	Q9BYC8	0.59013	huMAP3_02720.1	B-Lymphoblastic Leukemia
SIDM00287;BALL-1	Q9BYC8	0.59013	huMAP3_04652.1	B-Lymphoblastic Leukemia
SIDM00287;BALL-1	Q9BYD1	-0.170505	huMAP3_01856.1	B-Lymphoblastic Leukemia
SIDM00287;BALL-1	Q9BYD1	-0.170505	huMAP3_02720.1	B-Lymphoblastic Leukemia
SIDM00287;BALL-1	Q9BYD1	-0.170505	huMAP3_04652.1	B-Lymphoblastic Leukemia
SIDM00287;BALL-1	Q9BYD2	-0.19025	huMAP3_04652.1	B-Lymphoblastic Leukemia
SIDM00287;BALL-1	Q9BYD3	-0.67544	huMAP3_00983.1	B-Lymphoblastic Leukemia
SIDM00287;BALL-1	Q9BYD3	-0.67544	huMAP3_04652.1	B-Lymphoblastic Leukemia
SIDM00287;BALL-1	Q9BYD6	0.02159	huMAP3_04652.1	B-Lymphoblastic Leukemia
SIDM00287;BALL-1	Q9BYJ9	0.116229	huMAP3_00843.1	B-Lymphoblastic Leukemia
SIDM00287;BALL-1	Q9BYN8	-0.3628	huMAP3_02367.1	B-Lymphoblastic Leukemia
SIDM00287;BALL-1	Q9BYW2	2.55612	huMAP3_02739.1	B-Lymphoblastic Leukemia
SIDM00287;BALL-1	Q9BZD4	2.39247	huMAP3_01824.1	B-Lymphoblastic Leukemia
SIDM00287;BALL-1	Q9BZE1	-0.817	huMAP3_00983.1	B-Lymphoblastic Leukemia
SIDM00287;BALL-1	Q9BZE1	-0.817	huMAP3_01856.1	B-Lymphoblastic Leukemia
SIDM00287;BALL-1	Q9BZE1	-0.817	huMAP3_03763.1	B-Lymphoblastic Leukemia
SIDM00287;BALL-1	Q9BZJ0	-0.09339	huMAP3_01203.1	B-Lymphoblastic Leukemia
SIDM00287;BALL-1	Q9BZZ5	0.76798	huMAP3_02119.1	B-Lymphoblastic Leukemia
SIDM00287;BALL-1	Q9BZZ5	0.76798	huMAP3_03762.1	B-Lymphoblastic Leukemia
SIDM00287;BALL-1	Q9C005	-0.24474	huMAP3_00564.1	B-Lymphoblastic Leukemia
SIDM00287;BALL-1	Q9C005	-0.24474	huMAP3_05226.1	B-Lymphoblastic Leukemia
SIDM00287;BALL-1	Q9C0C2	-0.35194	huMAP3_00551.1	B-Lymphoblastic Leukemia
SIDM00287;BALL-1	Q9C0J8	0.050115	huMAP3_00102.1	B-Lymphoblastic Leukemia
SIDM00287;BALL-1	Q9GZS1	0.3956	huMAP3_00807.1	B-Lymphoblastic Leukemia
SIDM00287;BALL-1	Q9GZU8	1.69283	huMAP3_00356.1	B-Lymphoblastic Leukemia
SIDM00287;BALL-1	Q9GZZ9	2.11847	huMAP3_03937.1	B-Lymphoblastic Leukemia
SIDM00287;BALL-1	Q9H000	0.847	huMAP3_00714.1	B-Lymphoblastic Leukemia
SIDM00287;BALL-1	Q9H000	0.847	huMAP3_03127.1	B-Lymphoblastic Leukemia
SIDM00287;BALL-1	Q9H000	0.847	huMAP3_03962.1	B-Lymphoblastic Leukemia
SIDM00287;BALL-1	Q9H074	0.39176	huMAP3_00714.1	B-Lymphoblastic Leukemia
SIDM00287;BALL-1	Q9H074	0.39176	huMAP3_03962.1	B-Lymphoblastic Leukemia
SIDM00287;BALL-1	Q9H082	0.14402	huMAP3_01895.1	B-Lymphoblastic Leukemia
SIDM00287;BALL-1	Q9H089	-0.029395	huMAP3_03324.1	B-Lymphoblastic Leukemia
SIDM00287;BALL-1	Q9H0B6	0.621255	huMAP3_04401.1	B-Lymphoblastic Leukemia
SIDM00287;BALL-1	Q9H0E3	0.55117	huMAP3_00957.1	B-Lymphoblastic Leukemia
SIDM00287;BALL-1	Q9H0E9	1.95779	huMAP3_04650.1	B-Lymphoblastic Leukemia
SIDM00287;BALL-1	Q9H0R6	1.90428	huMAP3_04642.1	B-Lymphoblastic Leukemia
SIDM00287;BALL-1	Q9H0U3	-1.81378	huMAP3_00921.1	B-Lymphoblastic Leukemia
SIDM00287;BALL-1	Q9H0U4	0.08825	huMAP3_01895.1	B-Lymphoblastic Leukemia
SIDM00287;BALL-1	Q9H0U6	-0.322885	huMAP3_03763.1	B-Lymphoblastic Leukemia
SIDM00287;BALL-1	Q9H147	0.409584	huMAP3_01287.1	B-Lymphoblastic Leukemia
SIDM00287;BALL-1	Q9H1D9	2.46709	huMAP3_00807.1	B-Lymphoblastic Leukemia
SIDM00287;BALL-1	Q9H2J4	0.87177	huMAP3_04396.1	B-Lymphoblastic Leukemia
SIDM00287;BALL-1	Q9H2P0	0.47708	huMAP3_00780.1	B-Lymphoblastic Leukemia
SIDM00287;BALL-1	Q9H2W6	0.104695	huMAP3_00983.1	B-Lymphoblastic Leukemia
SIDM00287;BALL-1	Q9H3G5	0.603581	huMAP3_02458.1	B-Lymphoblastic Leukemia
SIDM00287;BALL-1	Q9H3G5	0.603581	huMAP3_04946.1	B-Lymphoblastic Leukemia
SIDM00287;BALL-1	Q9H3K6	1.60227	huMAP3_04338.1	B-Lymphoblastic Leukemia
SIDM00287;BALL-1	Q9H3P2	1.24687	huMAP3_01088.1	B-Lymphoblastic Leukemia
SIDM00287;BALL-1	Q9H3Q1	-0.178186	huMAP3_02362.1	B-Lymphoblastic Leukemia
SIDM00287;BALL-1	Q9H444	0.72339	huMAP3_03988.1	B-Lymphoblastic Leukemia
SIDM00287;BALL-1	Q9H4A3	0.88471	huMAP3_03408.1	B-Lymphoblastic Leukemia
SIDM00287;BALL-1	Q9H4G0	-0.26526	huMAP3_00373.1	B-Lymphoblastic Leukemia
SIDM00287;BALL-1	Q9H4G0	-0.26526	huMAP3_00489.1	B-Lymphoblastic Leukemia
SIDM00287;BALL-1	Q9H4L4	-0.606845	huMAP3_02116.1	B-Lymphoblastic Leukemia
SIDM00287;BALL-1	Q9H4L4	-0.606845	huMAP3_03787.1	B-Lymphoblastic Leukemia
SIDM00287;BALL-1	Q9H4L5	1.6453	huMAP3_00802.1	B-Lymphoblastic Leukemia
SIDM00287;BALL-1	Q9H4L5	1.6453	huMAP3_02032.1	B-Lymphoblastic Leukemia
SIDM00287;BALL-1	Q9H6T3	1.39057	huMAP3_00807.1	B-Lymphoblastic Leukemia
SIDM00287;BALL-1	Q9H6Y7	-0.218054	huMAP3_03536.1	B-Lymphoblastic Leukemia
SIDM00287;BALL-1	Q9H7E9	0.40388	huMAP3_03966.1	B-Lymphoblastic Leukemia
SIDM00287;BALL-1	Q9H845	0.27509	huMAP3_04643.1	B-Lymphoblastic Leukemia
SIDM00287;BALL-1	Q9H845	0.27509	huMAP3_04889.1	B-Lymphoblastic Leukemia
SIDM00287;BALL-1	Q9H8H0	-0.25276	huMAP3_01743.1	B-Lymphoblastic Leukemia
SIDM00287;BALL-1	Q9H8H3	1.97319	huMAP3_03124.1	B-Lymphoblastic Leukemia
SIDM00287;BALL-1	Q9H944	1.6423	huMAP3_02730.1	B-Lymphoblastic Leukemia
SIDM00287;BALL-1	Q9H9A5	-0.140691	huMAP3_00551.1	B-Lymphoblastic Leukemia
SIDM00287;BALL-1	Q9H9E3	1.67799	huMAP3_04294.1	B-Lymphoblastic Leukemia
SIDM00287;BALL-1	Q9H9J2	-0.020945	huMAP3_02439.1	B-Lymphoblastic Leukemia
SIDM00287;BALL-1	Q9H9J2	-0.020945	huMAP3_04652.1	B-Lymphoblastic Leukemia
SIDM00287;BALL-1	Q9H9Q2	2.6736	huMAP3_05041.1	B-Lymphoblastic Leukemia
SIDM00287;BALL-1	Q9H9Y6	-1.47257	huMAP3_00807.1	B-Lymphoblastic Leukemia
SIDM00287;BALL-1	Q9HAF1	0.83942	huMAP3_04039.1	B-Lymphoblastic Leukemia
SIDM00287;BALL-1	Q9HAV0	-0.0809794	huMAP3_03550.1	B-Lymphoblastic Leukemia
SIDM00287;BALL-1	Q9HBM1	2.00949	huMAP3_01824.1	B-Lymphoblastic Leukemia
SIDM00287;BALL-1	Q9HC52	0.39652	huMAP3_02464.1	B-Lymphoblastic Leukemia
SIDM00287;BALL-1	Q9HCD5	0.58806	huMAP3_02281.1	B-Lymphoblastic Leukemia
SIDM00287;BALL-1	Q9HCG8	-0.27416	huMAP3_00373.1	B-Lymphoblastic Leukemia
SIDM00287;BALL-1	Q9HCG8	-0.27416	huMAP3_00489.1	B-Lymphoblastic Leukemia
SIDM00287;BALL-1	Q9HD33	-0.47213	huMAP3_02439.1	B-Lymphoblastic Leukemia
SIDM00287;BALL-1	Q9HD33	-0.47213	huMAP3_03763.1	B-Lymphoblastic Leukemia
SIDM00287;BALL-1	Q9NP50	-0.19015	huMAP3_00957.1	B-Lymphoblastic Leukemia
SIDM00287;BALL-1	Q9NP92	-0.35066	huMAP3_01856.1	B-Lymphoblastic Leukemia
SIDM00287;BALL-1	Q9NP92	-0.35066	huMAP3_03763.1	B-Lymphoblastic Leukemia
SIDM00287;BALL-1	Q9NPA0	-0.4843	huMAP3_03281.1	B-Lymphoblastic Leukemia
SIDM00287;BALL-1	Q9NPA8	1.03489	huMAP3_00902.1	B-Lymphoblastic Leukemia
SIDM00287;BALL-1	Q9NPD3	0.3994	huMAP3_05382.1	B-Lymphoblastic Leukemia
SIDM00287;BALL-1	Q9NPD8	2.38425	huMAP3_05033.1	B-Lymphoblastic Leukemia
SIDM00287;BALL-1	Q9NPF5	0.684532	huMAP3_04650.1	B-Lymphoblastic Leukemia
SIDM00287;BALL-1	Q9NPI1	2.22899	huMAP3_03221.1	B-Lymphoblastic Leukemia
SIDM00287;BALL-1	Q9NPJ6	-0.3179	huMAP3_02730.1	B-Lymphoblastic Leukemia
SIDM00287;BALL-1	Q9NQ50	-0.00425	huMAP3_00983.1	B-Lymphoblastic Leukemia
SIDM00287;BALL-1	Q9NQ50	-0.00425	huMAP3_01856.1	B-Lymphoblastic Leukemia
SIDM00287;BALL-1	Q9NQ50	-0.00425	huMAP3_04652.1	B-Lymphoblastic Leukemia
SIDM00287;BALL-1	Q9NQ88	1.27937	huMAP3_00697.1	B-Lymphoblastic Leukemia
SIDM00287;BALL-1	Q9NQG5	0.61078	huMAP3_04499.1	B-Lymphoblastic Leukemia
SIDM00287;BALL-1	Q9NQT4	0.442595	huMAP3_05382.1	B-Lymphoblastic Leukemia
SIDM00287;BALL-1	Q9NQT5	1.90664	huMAP3_05382.1	B-Lymphoblastic Leukemia
SIDM00287;BALL-1	Q9NQW7	0.923725	huMAP3_00059.1	B-Lymphoblastic Leukemia
SIDM00287;BALL-1	Q9NQW7	0.923725	huMAP3_00305.1	B-Lymphoblastic Leukemia
SIDM00287;BALL-1	Q9NR31	0.095535	huMAP3_03124.1	B-Lymphoblastic Leukemia
SIDM00287;BALL-1	Q9NR50	0.8827	huMAP3_03231.1	B-Lymphoblastic Leukemia
SIDM00287;BALL-1	Q9NRL3	0.70794	huMAP3_00935.1	B-Lymphoblastic Leukemia
SIDM00287;BALL-1	Q9NRW1	0.303229	huMAP3_01895.1	B-Lymphoblastic Leukemia
SIDM00287;BALL-1	Q9NRW7	-2.04771	huMAP3_00053.1	B-Lymphoblastic Leukemia
SIDM00287;BALL-1	Q9NRX2	-0.453475	huMAP3_04652.1	B-Lymphoblastic Leukemia
SIDM00287;BALL-1	Q9NRX4	0.87373	huMAP3_00244.1	B-Lymphoblastic Leukemia
SIDM00287;BALL-1	Q9NSD9	1.68511	huMAP3_05184.1	B-Lymphoblastic Leukemia
SIDM00287;BALL-1	Q9NSE4	-0.06214	huMAP3_00213.1	B-Lymphoblastic Leukemia
SIDM00287;BALL-1	Q9NSK0	0.02579	huMAP3_04401.1	B-Lymphoblastic Leukemia
SIDM00287;BALL-1	Q9NTI5	-0.00421	huMAP3_00229.1	B-Lymphoblastic Leukemia
SIDM00287;BALL-1	Q9NTJ3	1.75634	huMAP3_03084.1	B-Lymphoblastic Leukemia
SIDM00287;BALL-1	Q9NTJ5	-0.64444	huMAP3_04405.1	B-Lymphoblastic Leukemia
SIDM00287;BALL-1	Q9NTZ6	0.74875	huMAP3_04758.1	B-Lymphoblastic Leukemia
SIDM00287;BALL-1	Q9NUG6	1.81714	huMAP3_00807.1	B-Lymphoblastic Leukemia
SIDM00287;BALL-1	Q9NUL7	0.10582	huMAP3_04652.1	B-Lymphoblastic Leukemia
SIDM00287;BALL-1	Q9NUP9	-0.52837	huMAP3_05036.1	B-Lymphoblastic Leukemia
SIDM00287;BALL-1	Q9NV06	-0.36368	huMAP3_01951.1	B-Lymphoblastic Leukemia
SIDM00287;BALL-1	Q9NV56	0.6471	huMAP3_02648.1	B-Lymphoblastic Leukemia
SIDM00287;BALL-1	Q9NV70	0.5059	huMAP3_04054.1	B-Lymphoblastic Leukemia
SIDM00287;BALL-1	Q9NVA2	-1.95453	huMAP3_02362.1	B-Lymphoblastic Leukemia
SIDM00287;BALL-1	Q9NVC6	-0.852207	huMAP3_02730.1	B-Lymphoblastic Leukemia
SIDM00287;BALL-1	Q9NVH0	-1.19491	huMAP3_03744.1	B-Lymphoblastic Leukemia
SIDM00287;BALL-1	Q9NVI7	0.04256	huMAP3_02620.1	B-Lymphoblastic Leukemia
SIDM00287;BALL-1	Q9NVP2	2.32384	huMAP3_00115.1	B-Lymphoblastic Leukemia
SIDM00287;BALL-1	Q9NVS2	-0.20228	huMAP3_01856.1	B-Lymphoblastic Leukemia
SIDM00287;BALL-1	Q9NVS2	-0.20228	huMAP3_02439.1	B-Lymphoblastic Leukemia
SIDM00287;BALL-1	Q9NVS2	-0.20228	huMAP3_03763.1	B-Lymphoblastic Leukemia
SIDM00287;BALL-1	Q9NVT9	0.01949	huMAP3_04877.1	B-Lymphoblastic Leukemia
SIDM00287;BALL-1	Q9NVU7	-1.48766	huMAP3_03966.1	B-Lymphoblastic Leukemia
SIDM00287;BALL-1	Q9NVZ3	1.49819	huMAP3_00432.1	B-Lymphoblastic Leukemia
SIDM00287;BALL-1	Q9NVZ3	1.49819	huMAP3_05120.1	B-Lymphoblastic Leukemia
SIDM00287;BALL-1	Q9NW64	0.15288	huMAP3_03019.1	B-Lymphoblastic Leukemia
SIDM00287;BALL-1	Q9NW82	0.898835	huMAP3_04044.1	B-Lymphoblastic Leukemia
SIDM00287;BALL-1	Q9NWS0	1.40818	huMAP3_00807.1	B-Lymphoblastic Leukemia
SIDM00287;BALL-1	Q9NWU5	-0.541805	huMAP3_00983.1	B-Lymphoblastic Leukemia
SIDM00287;BALL-1	Q9NWU5	-0.541805	huMAP3_01856.1	B-Lymphoblastic Leukemia
SIDM00287;BALL-1	Q9NWU5	-0.541805	huMAP3_04652.1	B-Lymphoblastic Leukemia
SIDM00287;BALL-1	Q9NWV8	0.6811	huMAP3_01447.1	B-Lymphoblastic Leukemia
SIDM00287;BALL-1	Q9NWV8	0.6811	huMAP3_02592.1	B-Lymphoblastic Leukemia
SIDM00287;BALL-1	Q9NWY4	2.05034	huMAP3_05184.1	B-Lymphoblastic Leukemia
SIDM00287;BALL-1	Q9NX08	2.57233	huMAP3_01290.1	B-Lymphoblastic Leukemia
SIDM00287;BALL-1	Q9NX14	-0.0253	huMAP3_02819.1	B-Lymphoblastic Leukemia
SIDM00287;BALL-1	Q9NX14	-0.0253	huMAP3_02928.1	B-Lymphoblastic Leukemia
SIDM00287;BALL-1	Q9NX20	-0.001	huMAP3_00983.1	B-Lymphoblastic Leukemia
SIDM00287;BALL-1	Q9NX20	-0.001	huMAP3_01856.1	B-Lymphoblastic Leukemia
SIDM00287;BALL-1	Q9NX20	-0.001	huMAP3_03763.1	B-Lymphoblastic Leukemia
SIDM00287;BALL-1	Q9NX46	0.32538	huMAP3_00573.1	B-Lymphoblastic Leukemia
SIDM00287;BALL-1	Q9NX70	1.75866	huMAP3_02730.1	B-Lymphoblastic Leukemia
SIDM00287;BALL-1	Q9NXF7	1.70141	huMAP3_02953.1	B-Lymphoblastic Leukemia
SIDM00287;BALL-1	Q9NXR7	-0.543283	huMAP3_01447.1	B-Lymphoblastic Leukemia
SIDM00287;BALL-1	Q9NXR7	-0.543283	huMAP3_02592.1	B-Lymphoblastic Leukemia
SIDM00287;BALL-1	Q9NXS2	-0.65724	huMAP3_03744.1	B-Lymphoblastic Leukemia
SIDM00287;BALL-1	Q9NXX6	1.36669	huMAP3_04711.1	B-Lymphoblastic Leukemia
SIDM00287;BALL-1	Q9NY27	0.46259	huMAP3_02666.1	B-Lymphoblastic Leukemia
SIDM00287;BALL-1	Q9NYB9	-0.429425	huMAP3_02474.1	B-Lymphoblastic Leukemia
SIDM00287;BALL-1	Q9NYK5	0.123705	huMAP3_01856.1	B-Lymphoblastic Leukemia
SIDM00287;BALL-1	Q9NYK5	0.123705	huMAP3_02439.1	B-Lymphoblastic Leukemia
SIDM00287;BALL-1	Q9NYK5	0.123705	huMAP3_04652.1	B-Lymphoblastic Leukemia
SIDM00287;BALL-1	Q9NYY8	-0.702358	huMAP3_02985.1	B-Lymphoblastic Leukemia
SIDM00287;BALL-1	Q9NYZ3	2.3083	huMAP3_03408.1	B-Lymphoblastic Leukemia
SIDM00287;BALL-1	Q9NZ32	2.08586	huMAP3_04946.1	B-Lymphoblastic Leukemia
SIDM00287;BALL-1	Q9NZ43	0.85415	huMAP3_03203.1	B-Lymphoblastic Leukemia
SIDM00287;BALL-1	Q9NZB2	0.12129	huMAP3_04752.1	B-Lymphoblastic Leukemia
SIDM00287;BALL-1	Q9NZL4	0.657855	huMAP3_04877.1	B-Lymphoblastic Leukemia
SIDM00287;BALL-1	Q9NZM3	0.04916	huMAP3_00432.1	B-Lymphoblastic Leukemia
SIDM00287;BALL-1	Q9NZM3	0.04916	huMAP3_05120.1	B-Lymphoblastic Leukemia
SIDM00287;BALL-1	Q9NZN8	0.98671	huMAP3_00551.1	B-Lymphoblastic Leukemia
SIDM00287;BALL-1	Q9P000	1.92378	huMAP3_01290.1	B-Lymphoblastic Leukemia
SIDM00287;BALL-1	Q9P015	-0.414635	huMAP3_04652.1	B-Lymphoblastic Leukemia
SIDM00287;BALL-1	Q9P016	1.0445	huMAP3_04290.1	B-Lymphoblastic Leukemia
SIDM00287;BALL-1	Q9P032	0.63556	huMAP3_04643.1	B-Lymphoblastic Leukemia
SIDM00287;BALL-1	Q9P032	0.63556	huMAP3_04889.1	B-Lymphoblastic Leukemia
SIDM00287;BALL-1	Q9P0J0	-0.3483	huMAP3_04643.1	B-Lymphoblastic Leukemia
SIDM00287;BALL-1	Q9P0L0	-0.6037	huMAP3_00802.1	B-Lymphoblastic Leukemia
SIDM00287;BALL-1	Q9P0L0	-0.6037	huMAP3_01422.1	B-Lymphoblastic Leukemia
SIDM00287;BALL-1	Q9P0L0	-0.6037	huMAP3_02032.1	B-Lymphoblastic Leukemia
SIDM00287;BALL-1	Q9P0M9	-0.53436	huMAP3_03763.1	B-Lymphoblastic Leukemia
SIDM00287;BALL-1	Q9P0P0	2.17006	huMAP3_00356.1	B-Lymphoblastic Leukemia
SIDM00287;BALL-1	Q9P0V9	-1.13629	huMAP3_02362.1	B-Lymphoblastic Leukemia
SIDM00287;BALL-1	Q9P0W2	1.49433	huMAP3_01287.1	B-Lymphoblastic Leukemia
SIDM00287;BALL-1	Q9P1U0	1.57068	huMAP3_00807.1	B-Lymphoblastic Leukemia
SIDM00287;BALL-1	Q9P1Y6	-0.409474	huMAP3_00347.1	B-Lymphoblastic Leukemia
SIDM00287;BALL-1	Q9P1Y6	-0.409474	huMAP3_01759.1	B-Lymphoblastic Leukemia
SIDM00287;BALL-1	Q9P206	-0.182982	huMAP3_02474.1	B-Lymphoblastic Leukemia
SIDM00287;BALL-1	Q9P270	1.05463	huMAP3_00207.1	B-Lymphoblastic Leukemia
SIDM00287;BALL-1	Q9P289	0.8644	huMAP3_01936.1	B-Lymphoblastic Leukemia
SIDM00287;BALL-1	Q9P289	0.8644	huMAP3_02705.1	B-Lymphoblastic Leukemia
SIDM00287;BALL-1	Q9P2B2	-1.96507	huMAP3_02703.1	B-Lymphoblastic Leukemia
SIDM00287;BALL-1	Q9P2B2	-1.96507	huMAP3_02887.1	B-Lymphoblastic Leukemia
SIDM00287;BALL-1	Q9P2B2	-1.96507	huMAP3_04041.1	B-Lymphoblastic Leukemia
SIDM00287;BALL-1	Q9P2B2	-1.96507	huMAP3_04390.1	B-Lymphoblastic Leukemia
SIDM00287;BALL-1	Q9P2B2	-1.96507	huMAP3_04614.1	B-Lymphoblastic Leukemia
SIDM00287;BALL-1	Q9P2E9	-1.25366	huMAP3_01045.1	B-Lymphoblastic Leukemia
SIDM00287;BALL-1	Q9P2I0	0.50767	huMAP3_00102.1	B-Lymphoblastic Leukemia
SIDM00287;BALL-1	Q9P2J5	0.743585	huMAP3_02637.1	B-Lymphoblastic Leukemia
SIDM00287;BALL-1	Q9P2N5	0.53083	huMAP3_02553.1	B-Lymphoblastic Leukemia
SIDM00287;BALL-1	Q9P2N5	0.53083	huMAP3_05165.1	B-Lymphoblastic Leukemia
SIDM00287;BALL-1	Q9P2W9	-0.21841	huMAP3_03203.1	B-Lymphoblastic Leukemia
SIDM00287;BALL-1	Q9UBB6	1.80889	huMAP3_00424.1	B-Lymphoblastic Leukemia
SIDM00287;BALL-1	Q9UBB9	0.93823	huMAP3_03019.1	B-Lymphoblastic Leukemia
SIDM00287;BALL-1	Q9UBC2	0.455825	huMAP3_00432.1	B-Lymphoblastic Leukemia
SIDM00287;BALL-1	Q9UBC2	0.455825	huMAP3_05120.1	B-Lymphoblastic Leukemia
SIDM00287;BALL-1	Q9UBE0	1.44576	huMAP3_00864.1	B-Lymphoblastic Leukemia
SIDM00287;BALL-1	Q9UBF2	1.00292	huMAP3_04405.1	B-Lymphoblastic Leukemia
SIDM00287;BALL-1	Q9UBG0	-0.280669	huMAP3_02703.1	B-Lymphoblastic Leukemia
SIDM00287;BALL-1	Q9UBG0	-0.280669	huMAP3_02887.1	B-Lymphoblastic Leukemia
SIDM00287;BALL-1	Q9UBG0	-0.280669	huMAP3_04041.1	B-Lymphoblastic Leukemia
SIDM00287;BALL-1	Q9UBG0	-0.280669	huMAP3_04390.1	B-Lymphoblastic Leukemia
SIDM00287;BALL-1	Q9UBI6	-1.70713	huMAP3_03550.1	B-Lymphoblastic Leukemia
SIDM00287;BALL-1	Q9UBL3	0.77936	huMAP3_05226.1	B-Lymphoblastic Leukemia
SIDM00287;BALL-1	Q9UBQ0	0.312135	huMAP3_01277.1	B-Lymphoblastic Leukemia
SIDM00287;BALL-1	Q9UBQ0	0.312135	huMAP3_01290.1	B-Lymphoblastic Leukemia
SIDM00287;BALL-1	Q9UBQ5	1.39874	huMAP3_01276.1	B-Lymphoblastic Leukemia
SIDM00287;BALL-1	Q9UBS4	-0.16015	huMAP3_02111.1	B-Lymphoblastic Leukemia
SIDM00287;BALL-1	Q9UBT2	1.5909	huMAP3_00864.1	B-Lymphoblastic Leukemia
SIDM00287;BALL-1	Q9UBW7	-0.58321	huMAP3_00780.1	B-Lymphoblastic Leukemia
SIDM00287;BALL-1	Q9UBW8	-2.48589	huMAP3_05041.1	B-Lymphoblastic Leukemia
SIDM00287;BALL-1	Q9UBX3	-1.65149	huMAP3_00983.1	B-Lymphoblastic Leukemia
SIDM00287;BALL-1	Q9UBX3	-1.65149	huMAP3_01856.1	B-Lymphoblastic Leukemia
SIDM00287;BALL-1	Q9UBX3	-1.65149	huMAP3_03763.1	B-Lymphoblastic Leukemia
SIDM00287;BALL-1	Q9UFG5	0.12716	huMAP3_03203.1	B-Lymphoblastic Leukemia
SIDM00287;BALL-1	Q9UG63	1.3229	huMAP3_04277.1	B-Lymphoblastic Leukemia
SIDM00287;BALL-1	Q9UHA3	-0.670869	huMAP3_02851.1	B-Lymphoblastic Leukemia
SIDM00287;BALL-1	Q9UHD8	1.3913	huMAP3_02362.1	B-Lymphoblastic Leukemia
SIDM00287;BALL-1	Q9UHI6	0.66182	huMAP3_04549.1	B-Lymphoblastic Leukemia
SIDM00287;BALL-1	Q9UHR6	2.75393	huMAP3_00960.1	B-Lymphoblastic Leukemia
SIDM00287;BALL-1	Q9UHX1	0.804595	huMAP3_00347.1	B-Lymphoblastic Leukemia
SIDM00287;BALL-1	Q9UI09	-1.17846	huMAP3_02819.1	B-Lymphoblastic Leukemia
SIDM00287;BALL-1	Q9UI10	0.42834	huMAP3_00951.1	B-Lymphoblastic Leukemia
SIDM00287;BALL-1	Q9UID3	2.02681	huMAP3_03896.1	B-Lymphoblastic Leukemia
SIDM00287;BALL-1	Q9UII2	-0.20602	huMAP3_00060.1	B-Lymphoblastic Leukemia
SIDM00287;BALL-1	Q9UIQ6	0.326305	huMAP3_02887.1	B-Lymphoblastic Leukemia
SIDM00287;BALL-1	Q9UIQ6	0.326305	huMAP3_04041.1	B-Lymphoblastic Leukemia
SIDM00287;BALL-1	Q9UIQ6	0.326305	huMAP3_04390.1	B-Lymphoblastic Leukemia
SIDM00287;BALL-1	Q9UJ14	-0.721286	huMAP3_03377.1	B-Lymphoblastic Leukemia
SIDM00287;BALL-1	Q9UJW0	0.36808	huMAP3_04946.1	B-Lymphoblastic Leukemia
SIDM00287;BALL-1	Q9UJX2	-0.350547	huMAP3_03388.1	B-Lymphoblastic Leukemia
SIDM00287;BALL-1	Q9UJX3	0.1958	huMAP3_03388.1	B-Lymphoblastic Leukemia
SIDM00287;BALL-1	Q9UJZ1	-0.4401	huMAP3_01609.1	B-Lymphoblastic Leukemia
SIDM00287;BALL-1	Q9UK45	1.06348	huMAP3_02465.1	B-Lymphoblastic Leukemia
SIDM00287;BALL-1	Q9UKA9	0.417395	huMAP3_00349.1	B-Lymphoblastic Leukemia
SIDM00287;BALL-1	Q9UKF6	0.76206	huMAP3_00102.1	B-Lymphoblastic Leukemia
SIDM00287;BALL-1	Q9UKJ3	0.59007	huMAP3_02739.1	B-Lymphoblastic Leukemia
SIDM00287;BALL-1	Q9UKV3	0.45144	huMAP3_00373.1	B-Lymphoblastic Leukemia
SIDM00287;BALL-1	Q9UKV3	0.45144	huMAP3_00489.1	B-Lymphoblastic Leukemia
SIDM00287;BALL-1	Q9UKV3	0.45144	huMAP3_02739.1	B-Lymphoblastic Leukemia
SIDM00287;BALL-1	Q9UKY7	2.38536	huMAP3_05033.1	B-Lymphoblastic Leukemia
SIDM00287;BALL-1	Q9UL46	2.04557	huMAP3_00356.1	B-Lymphoblastic Leukemia
SIDM00287;BALL-1	Q9ULR0	0.706315	huMAP3_00050.1	B-Lymphoblastic Leukemia
SIDM00287;BALL-1	Q9ULR0	0.706315	huMAP3_03019.1	B-Lymphoblastic Leukemia
SIDM00287;BALL-1	Q9ULU4	0.73767	huMAP3_03905.1	B-Lymphoblastic Leukemia
SIDM00287;BALL-1	Q9ULV4	0.49518	huMAP3_04826.1	B-Lymphoblastic Leukemia
SIDM00287;BALL-1	Q9UNH7	0.64982	huMAP3_02481.1	B-Lymphoblastic Leukemia
SIDM00287;BALL-1	Q9UNM6	0.70431	huMAP3_05064.1	B-Lymphoblastic Leukemia
SIDM00287;BALL-1	Q9UNP9	0.71017	huMAP3_00309.1	B-Lymphoblastic Leukemia
SIDM00287;BALL-1	Q9UNP9	0.71017	huMAP3_03019.1	B-Lymphoblastic Leukemia
SIDM00287;BALL-1	Q9UNS2	0.395985	huMAP3_05041.1	B-Lymphoblastic Leukemia
SIDM00287;BALL-1	Q9UP83	0.85643	huMAP3_04294.1	B-Lymphoblastic Leukemia
SIDM00287;BALL-1	Q9UP95	-0.604693	huMAP3_02201.1	B-Lymphoblastic Leukemia
SIDM00287;BALL-1	Q9UP95	-0.604693	huMAP3_04870.1	B-Lymphoblastic Leukemia
SIDM00287;BALL-1	Q9UPN7	1.60192	huMAP3_01958.1	B-Lymphoblastic Leukemia
SIDM00287;BALL-1	Q9UPT5	0.15527	huMAP3_04054.1	B-Lymphoblastic Leukemia
SIDM00287;BALL-1	Q9UQ13	2.70323	huMAP3_00020.1	B-Lymphoblastic Leukemia
SIDM00287;BALL-1	Q9UQE7	0.71535	huMAP3_00229.1	B-Lymphoblastic Leukemia
SIDM00287;BALL-1	Q9UQN3	0.87152	huMAP3_03988.1	B-Lymphoblastic Leukemia
SIDM00287;BALL-1	Q9Y224	0.37473	huMAP3_02515.1	B-Lymphoblastic Leukemia
SIDM00287;BALL-1	Q9Y230	1.23316	huMAP3_02648.1	B-Lymphoblastic Leukemia
SIDM00287;BALL-1	Q9Y244	2.81919	huMAP3_00356.1	B-Lymphoblastic Leukemia
SIDM00287;BALL-1	Q9Y248	2.38491	huMAP3_03896.1	B-Lymphoblastic Leukemia
SIDM00287;BALL-1	Q9Y262	0.81686	huMAP3_01276.1	B-Lymphoblastic Leukemia
SIDM00287;BALL-1	Q9Y265	1.22227	huMAP3_02648.1	B-Lymphoblastic Leukemia
SIDM00287;BALL-1	Q9Y281	-1.12045	huMAP3_03395.1	B-Lymphoblastic Leukemia
SIDM00287;BALL-1	Q9Y294	2.55162	huMAP3_00115.1	B-Lymphoblastic Leukemia
SIDM00287;BALL-1	Q9Y296	0.0928394	huMAP3_04127.1	B-Lymphoblastic Leukemia
SIDM00287;BALL-1	Q9Y2D4	-0.164417	huMAP3_04054.1	B-Lymphoblastic Leukemia
SIDM00287;BALL-1	Q9Y2D5	0.14528	huMAP3_00210.1	B-Lymphoblastic Leukemia
SIDM00287;BALL-1	Q9Y2K7	0.70947	huMAP3_00161.1	B-Lymphoblastic Leukemia
SIDM00287;BALL-1	Q9Y2L1	0.62056	huMAP3_05382.1	B-Lymphoblastic Leukemia
SIDM00287;BALL-1	Q9Y2L5	1.61255	huMAP3_04127.1	B-Lymphoblastic Leukemia
SIDM00287;BALL-1	Q9Y2Q9	0.040875	huMAP3_04135.1	B-Lymphoblastic Leukemia
SIDM00287;BALL-1	Q9Y2R0	-0.21243	huMAP3_03035.1	B-Lymphoblastic Leukemia
SIDM00287;BALL-1	Q9Y2R5	-0.018495	huMAP3_02105.1	B-Lymphoblastic Leukemia
SIDM00287;BALL-1	Q9Y2S7	-0.07043	huMAP3_02568.1	B-Lymphoblastic Leukemia
SIDM00287;BALL-1	Q9Y2T2	1.79135	huMAP3_03149.1	B-Lymphoblastic Leukemia
SIDM00287;BALL-1	Q9Y2T2	1.79135	huMAP3_04238.1	B-Lymphoblastic Leukemia
SIDM00287;BALL-1	Q9Y2V7	0.34505	huMAP3_04294.1	B-Lymphoblastic Leukemia
SIDM00287;BALL-1	Q9Y2X7	1.21084	huMAP3_05415.1	B-Lymphoblastic Leukemia
SIDM00287;BALL-1	Q9Y2Z4	-0.474675	huMAP3_04652.1	B-Lymphoblastic Leukemia
SIDM00287;BALL-1	Q9Y2Z9	-0.18252	huMAP3_04642.1	B-Lymphoblastic Leukemia
SIDM00287;BALL-1	Q9Y333	1.40036	huMAP3_02465.1	B-Lymphoblastic Leukemia
SIDM00287;BALL-1	Q9Y376	1.40169	huMAP3_01936.1	B-Lymphoblastic Leukemia
SIDM00287;BALL-1	Q9Y376	1.40169	huMAP3_02705.1	B-Lymphoblastic Leukemia
SIDM00287;BALL-1	Q9Y399	0.18928	huMAP3_02105.1	B-Lymphoblastic Leukemia
SIDM00287;BALL-1	Q9Y3A3	0.59377	huMAP3_00935.1	B-Lymphoblastic Leukemia
SIDM00287;BALL-1	Q9Y3B2	0.751805	huMAP3_05382.1	B-Lymphoblastic Leukemia
SIDM00287;BALL-1	Q9Y3B4	0.4786	huMAP3_04549.1	B-Lymphoblastic Leukemia
SIDM00287;BALL-1	Q9Y3B7	0.02957	huMAP3_04652.1	B-Lymphoblastic Leukemia
SIDM00287;BALL-1	Q9Y3C6	0.564265	huMAP3_00309.1	B-Lymphoblastic Leukemia
SIDM00287;BALL-1	Q9Y3C6	0.564265	huMAP3_03019.1	B-Lymphoblastic Leukemia
SIDM00287;BALL-1	Q9Y3C8	1.98353	huMAP3_03937.1	B-Lymphoblastic Leukemia
SIDM00287;BALL-1	Q9Y3D3	0.15178	huMAP3_04135.1	B-Lymphoblastic Leukemia
SIDM00287;BALL-1	Q9Y3D5	-1.76117	huMAP3_04115.1	B-Lymphoblastic Leukemia
SIDM00287;BALL-1	Q9Y3F4	0.67747	huMAP3_04549.1	B-Lymphoblastic Leukemia
SIDM00287;BALL-1	Q9Y3I0	0.53669	huMAP3_02515.1	B-Lymphoblastic Leukemia
SIDM00287;BALL-1	Q9Y3X0	-0.00681	huMAP3_04872.1	B-Lymphoblastic Leukemia
SIDM00287;BALL-1	Q9Y3Y2	0.50733	huMAP3_00936.1	B-Lymphoblastic Leukemia
SIDM00287;BALL-1	Q9Y3Y2	0.50733	huMAP3_04023.1	B-Lymphoblastic Leukemia
SIDM00287;BALL-1	Q9Y3Y2	0.50733	huMAP3_04872.1	B-Lymphoblastic Leukemia
SIDM00287;BALL-1	Q9Y450	-1.54445	huMAP3_05382.1	B-Lymphoblastic Leukemia
SIDM00287;BALL-1	Q9Y4A5	-1.22894	huMAP3_00902.1	B-Lymphoblastic Leukemia
SIDM00287;BALL-1	Q9Y4A5	-1.22894	huMAP3_04039.1	B-Lymphoblastic Leukemia
SIDM00287;BALL-1	Q9Y4W2	-0.28956	huMAP3_03787.1	B-Lymphoblastic Leukemia
SIDM00287;BALL-1	Q9Y4Z0	1.40828	huMAP3_02465.1	B-Lymphoblastic Leukemia
SIDM00287;BALL-1	Q9Y512	0.22909	huMAP3_02950.1	B-Lymphoblastic Leukemia
SIDM00287;BALL-1	Q9Y580	0.29821	huMAP3_05382.1	B-Lymphoblastic Leukemia
SIDM00287;BALL-1	Q9Y5A9	1.11372	huMAP3_00843.1	B-Lymphoblastic Leukemia
SIDM00287;BALL-1	Q9Y5B0	2.22153	huMAP3_04499.1	B-Lymphoblastic Leukemia
SIDM00287;BALL-1	Q9Y5B6	2.06745	huMAP3_00960.1	B-Lymphoblastic Leukemia
SIDM00287;BALL-1	Q9Y5B6	2.06745	huMAP3_04549.1	B-Lymphoblastic Leukemia
SIDM00287;BALL-1	Q9Y5B8	-0.328011	huMAP3_00522.1	B-Lymphoblastic Leukemia
SIDM00287;BALL-1	Q9Y5K5	1.6821	huMAP3_05064.1	B-Lymphoblastic Leukemia
SIDM00287;BALL-1	Q9Y5K6	1.10387	huMAP3_01443.1	B-Lymphoblastic Leukemia
SIDM00287;BALL-1	Q9Y5K8	0.16176	huMAP3_01413.1	B-Lymphoblastic Leukemia
SIDM00287;BALL-1	Q9Y5M8	-0.334255	huMAP3_01437.1	B-Lymphoblastic Leukemia
SIDM00287;BALL-1	Q9Y5Q8	0.13368	huMAP3_01637.1	B-Lymphoblastic Leukemia
SIDM00287;BALL-1	Q9Y5Q9	0.522565	huMAP3_01637.1	B-Lymphoblastic Leukemia
SIDM00287;BALL-1	Q9Y5X3	1.14514	huMAP3_02481.1	B-Lymphoblastic Leukemia
SIDM00287;BALL-1	Q9Y5Y2	0.61816	huMAP3_03377.1	B-Lymphoblastic Leukemia
SIDM00287;BALL-1	Q9Y657	0.171175	huMAP3_00305.1	B-Lymphoblastic Leukemia
SIDM00287;BALL-1	Q9Y676	0.24983	huMAP3_04135.1	B-Lymphoblastic Leukemia
SIDM00287;BALL-1	Q9Y678	0.62078	huMAP3_04405.1	B-Lymphoblastic Leukemia
SIDM00287;BALL-1	Q9Y6A5	2.67101	huMAP3_00207.1	B-Lymphoblastic Leukemia
SIDM00287;BALL-1	Q9Y6B6	-1.49006	huMAP3_03124.1	B-Lymphoblastic Leukemia
SIDM00287;BALL-1	Q9Y6E0	1.57202	huMAP3_01936.1	B-Lymphoblastic Leukemia
SIDM00287;BALL-1	Q9Y6E0	1.57202	huMAP3_02705.1	B-Lymphoblastic Leukemia
SIDM00287;BALL-1	Q9Y6E2	1.0393	huMAP3_00951.1	B-Lymphoblastic Leukemia
SIDM00287;BALL-1	Q9Y6G9	1.15736	huMAP3_02226.1	B-Lymphoblastic Leukemia
SIDM00287;BALL-1	Q9Y6M5	0.32133	huMAP3_02201.1	B-Lymphoblastic Leukemia
SIDM00287;BALL-1	Q9Y6M7	-0.52516	huMAP3_02201.1	B-Lymphoblastic Leukemia
SIDM00287;BALL-1	Q9Y6M9	-0.19794	huMAP3_02819.1	B-Lymphoblastic Leukemia
SIDM00287;BALL-1	Q9Y6M9	-0.19794	huMAP3_02928.1	B-Lymphoblastic Leukemia
SIDM00287;BALL-1	Q9Y6Q5	0.0777583	huMAP3_04311.1	B-Lymphoblastic Leukemia
SIDM00287;BALL-1	Q9Y6W5	1.50668	huMAP3_02474.1	B-Lymphoblastic Leukemia
SIDM00287;BALL-1	Q9Y6X5	-0.543959	huMAP3_01717.1	B-Lymphoblastic Leukemia
SIDM00287;BALL-1	Q9Y6X5	-0.543959	huMAP3_02703.1	B-Lymphoblastic Leukemia
SIDM00287;BALL-1	Q9Y6X5	-0.543959	huMAP3_02887.1	B-Lymphoblastic Leukemia
SIDM00287;BALL-1	Q9Y6X5	-0.543959	huMAP3_04041.1	B-Lymphoblastic Leukemia
SIDM00287;BALL-1	Q9Y6Y0	1.74761	huMAP3_00478.1	B-Lymphoblastic Leukemia
SIDM00287;BALL-1	Q9Y6Y0	1.74761	huMAP3_01114.1	B-Lymphoblastic Leukemia
SIDM00287;BALL-1	Q9Y6Y8	0.658785	huMAP3_00065.1	B-Lymphoblastic Leukemia
SIDM00289;HAL-01	A2RRP1	-0.35771	huMAP3_03203.1	B-Lymphoblastic Leukemia
SIDM00289;HAL-01	A5YKK6	0.65227	huMAP3_00551.1	B-Lymphoblastic Leukemia
SIDM00289;HAL-01	C9JLW8	0.32928	huMAP3_00480.1	B-Lymphoblastic Leukemia
SIDM00289;HAL-01	C9JLW8	0.32928	huMAP3_00574.1	B-Lymphoblastic Leukemia
SIDM00289;HAL-01	O00148	1.60887	huMAP3_01665.1	B-Lymphoblastic Leukemia
SIDM00289;HAL-01	O00148	1.60887	huMAP3_02019.1	B-Lymphoblastic Leukemia
SIDM00289;HAL-01	O00148	1.60887	huMAP3_04872.1	B-Lymphoblastic Leukemia
SIDM00289;HAL-01	O00148	1.60887	huMAP3_04932.1	B-Lymphoblastic Leukemia
SIDM00289;HAL-01	O00154	1.45316	huMAP3_05184.1	B-Lymphoblastic Leukemia
SIDM00289;HAL-01	O00203	0.8618	huMAP3_03149.1	B-Lymphoblastic Leukemia
SIDM00289;HAL-01	O00203	0.8618	huMAP3_03536.1	B-Lymphoblastic Leukemia
SIDM00289;HAL-01	O00214	-0.415636	huMAP3_01687.1	B-Lymphoblastic Leukemia
SIDM00289;HAL-01	O00214	-0.415636	huMAP3_01717.1	B-Lymphoblastic Leukemia
SIDM00289;HAL-01	O00214	-0.415636	huMAP3_02607.1	B-Lymphoblastic Leukemia
SIDM00289;HAL-01	O00217	-0.397935	huMAP3_02819.1	B-Lymphoblastic Leukemia
SIDM00289;HAL-01	O00217	-0.397935	huMAP3_02928.1	B-Lymphoblastic Leukemia
SIDM00289;HAL-01	O00231	0.59018	huMAP3_05064.1	B-Lymphoblastic Leukemia
SIDM00289;HAL-01	O00232	0.46391	huMAP3_05064.1	B-Lymphoblastic Leukemia
SIDM00289;HAL-01	O00267	0.614485	huMAP3_02594.1	B-Lymphoblastic Leukemia
SIDM00289;HAL-01	O00267	0.614485	huMAP3_04499.1	B-Lymphoblastic Leukemia
SIDM00289;HAL-01	O00303	0.94888	huMAP3_01276.1	B-Lymphoblastic Leukemia
SIDM00289;HAL-01	O00330	0.01598	huMAP3_04704.1	B-Lymphoblastic Leukemia
SIDM00289;HAL-01	O00330	0.01598	huMAP3_04919.1	B-Lymphoblastic Leukemia
SIDM00289;HAL-01	O00469	-0.632761	huMAP3_02991.1	B-Lymphoblastic Leukemia
SIDM00289;HAL-01	O00471	1.12661	huMAP3_04054.1	B-Lymphoblastic Leukemia
SIDM00289;HAL-01	O00483	-0.15314	huMAP3_02111.1	B-Lymphoblastic Leukemia
SIDM00289;HAL-01	O00483	-0.15314	huMAP3_04679.1	B-Lymphoblastic Leukemia
SIDM00289;HAL-01	O00487	0.50685	huMAP3_05064.1	B-Lymphoblastic Leukemia
SIDM00289;HAL-01	O00488	-0.032985	huMAP3_02568.1	B-Lymphoblastic Leukemia
SIDM00289;HAL-01	O00560	-1.27327	huMAP3_02637.1	B-Lymphoblastic Leukemia
SIDM00289;HAL-01	O00743	0.794045	huMAP3_01958.1	B-Lymphoblastic Leukemia
SIDM00289;HAL-01	O00746	-0.334925	huMAP3_04679.1	B-Lymphoblastic Leukemia
SIDM00289;HAL-01	O14497	0.892195	huMAP3_03221.1	B-Lymphoblastic Leukemia
SIDM00289;HAL-01	O14530	2.51054	huMAP3_04396.1	B-Lymphoblastic Leukemia
SIDM00289;HAL-01	O14531	-0.401817	huMAP3_00051.1	B-Lymphoblastic Leukemia
SIDM00289;HAL-01	O14545	1.24469	huMAP3_00329.1	B-Lymphoblastic Leukemia
SIDM00289;HAL-01	O14561	0.04425	huMAP3_00983.1	B-Lymphoblastic Leukemia
SIDM00289;HAL-01	O14561	0.04425	huMAP3_02819.1	B-Lymphoblastic Leukemia
SIDM00289;HAL-01	O14579	0.25504	huMAP3_04405.1	B-Lymphoblastic Leukemia
SIDM00289;HAL-01	O14617	0.35895	huMAP3_03149.1	B-Lymphoblastic Leukemia
SIDM00289;HAL-01	O14617	0.35895	huMAP3_03536.1	B-Lymphoblastic Leukemia
SIDM00289;HAL-01	O14617	0.35895	huMAP3_04238.1	B-Lymphoblastic Leukemia
SIDM00289;HAL-01	O14646	2.28566	huMAP3_01045.1	B-Lymphoblastic Leukemia
SIDM00289;HAL-01	O14662	-0.2685	huMAP3_00053.1	B-Lymphoblastic Leukemia
SIDM00289;HAL-01	O14737	1.56889	huMAP3_03810.1	B-Lymphoblastic Leukemia
SIDM00289;HAL-01	O14744	1.0141	huMAP3_02465.1	B-Lymphoblastic Leukemia
SIDM00289;HAL-01	O14745	0.3947	huMAP3_05033.1	B-Lymphoblastic Leukemia
SIDM00289;HAL-01	O14777	2.15262	huMAP3_01824.1	B-Lymphoblastic Leukemia
SIDM00289;HAL-01	O14802	1.19787	huMAP3_00807.1	B-Lymphoblastic Leukemia
SIDM00289;HAL-01	O14818	1.09534	huMAP3_00356.1	B-Lymphoblastic Leukemia
SIDM00289;HAL-01	O14929	1.86454	huMAP3_01440.1	B-Lymphoblastic Leukemia
SIDM00289;HAL-01	O14936	-1.49322	huMAP3_05036.1	B-Lymphoblastic Leukemia
SIDM00289;HAL-01	O14967	-0.550163	huMAP3_00921.1	B-Lymphoblastic Leukemia
SIDM00289;HAL-01	O14979	0.58078	huMAP3_04752.1	B-Lymphoblastic Leukemia
SIDM00289;HAL-01	O15047	2.00089	huMAP3_05226.1	B-Lymphoblastic Leukemia
SIDM00289;HAL-01	O15116	1.17494	huMAP3_02465.1	B-Lymphoblastic Leukemia
SIDM00289;HAL-01	O15143	1.41301	huMAP3_04814.1	B-Lymphoblastic Leukemia
SIDM00289;HAL-01	O15144	1.16534	huMAP3_04814.1	B-Lymphoblastic Leukemia
SIDM00289;HAL-01	O15145	1.36382	huMAP3_04814.1	B-Lymphoblastic Leukemia
SIDM00289;HAL-01	O15155	0.172432	huMAP3_03203.1	B-Lymphoblastic Leukemia
SIDM00289;HAL-01	O15212	0.9798	huMAP3_00807.1	B-Lymphoblastic Leukemia
SIDM00289;HAL-01	O15235	0.05235	huMAP3_02367.1	B-Lymphoblastic Leukemia
SIDM00289;HAL-01	O15235	0.05235	huMAP3_04115.1	B-Lymphoblastic Leukemia
SIDM00289;HAL-01	O15371	0.628295	huMAP3_01276.1	B-Lymphoblastic Leukemia
SIDM00289;HAL-01	O15372	0.741505	huMAP3_01276.1	B-Lymphoblastic Leukemia
SIDM00289;HAL-01	O15400	-0.11423	huMAP3_00053.1	B-Lymphoblastic Leukemia
SIDM00289;HAL-01	O15446	-0.21365	huMAP3_00807.1	B-Lymphoblastic Leukemia
SIDM00289;HAL-01	O15460	-1.34265	huMAP3_00102.1	B-Lymphoblastic Leukemia
SIDM00289;HAL-01	O15498	-0.00264	huMAP3_00053.1	B-Lymphoblastic Leukemia
SIDM00289;HAL-01	O15504	-1.68968	huMAP3_03647.1	B-Lymphoblastic Leukemia
SIDM00289;HAL-01	O15511	1.13505	huMAP3_04814.1	B-Lymphoblastic Leukemia
SIDM00289;HAL-01	O15514	1.04281	huMAP3_04499.1	B-Lymphoblastic Leukemia
SIDM00289;HAL-01	O43181	-1.08827	huMAP3_02819.1	B-Lymphoblastic Leukemia
SIDM00289;HAL-01	O43237	-1.11965	huMAP3_02226.1	B-Lymphoblastic Leukemia
SIDM00289;HAL-01	O43242	0.42306	huMAP3_05064.1	B-Lymphoblastic Leukemia
SIDM00289;HAL-01	O43264	0.30975	huMAP3_03203.1	B-Lymphoblastic Leukemia
SIDM00289;HAL-01	O43292	-2.30479	huMAP3_01184.1	B-Lymphoblastic Leukemia
SIDM00289;HAL-01	O43318	2.41623	huMAP3_05292.1	B-Lymphoblastic Leukemia
SIDM00289;HAL-01	O43324	0.60601	huMAP3_02637.1	B-Lymphoblastic Leukemia
SIDM00289;HAL-01	O43402	-0.840825	huMAP3_03281.1	B-Lymphoblastic Leukemia
SIDM00289;HAL-01	O43447	1.73507	huMAP3_04549.1	B-Lymphoblastic Leukemia
SIDM00289;HAL-01	O43491	1.49257	huMAP3_00373.1	B-Lymphoblastic Leukemia
SIDM00289;HAL-01	O43491	1.49257	huMAP3_00489.1	B-Lymphoblastic Leukemia
SIDM00289;HAL-01	O43617	0.67188	huMAP3_04127.1	B-Lymphoblastic Leukemia
SIDM00289;HAL-01	O43633	-0.36846	huMAP3_03988.1	B-Lymphoblastic Leukemia
SIDM00289;HAL-01	O43674	-0.27527	huMAP3_04643.1	B-Lymphoblastic Leukemia
SIDM00289;HAL-01	O43674	-0.27527	huMAP3_04889.1	B-Lymphoblastic Leukemia
SIDM00289;HAL-01	O43676	-0.50607	huMAP3_02819.1	B-Lymphoblastic Leukemia
SIDM00289;HAL-01	O43676	-0.50607	huMAP3_02928.1	B-Lymphoblastic Leukemia
SIDM00289;HAL-01	O43678	-0.53808	huMAP3_02819.1	B-Lymphoblastic Leukemia
SIDM00289;HAL-01	O43681	0.678515	huMAP3_00329.1	B-Lymphoblastic Leukemia
SIDM00289;HAL-01	O43716	0.13799	huMAP3_04642.1	B-Lymphoblastic Leukemia
SIDM00289;HAL-01	O43719	0.84593	huMAP3_04549.1	B-Lymphoblastic Leukemia
SIDM00289;HAL-01	O43747	0.19455	huMAP3_04311.1	B-Lymphoblastic Leukemia
SIDM00289;HAL-01	O43809	0.84432	huMAP3_01577.1	B-Lymphoblastic Leukemia
SIDM00289;HAL-01	O43815	0.49313	huMAP3_00935.1	B-Lymphoblastic Leukemia
SIDM00289;HAL-01	O43819	-0.249629	huMAP3_03377.1	B-Lymphoblastic Leukemia
SIDM00289;HAL-01	O43852	-1.63383	huMAP3_04958.1	B-Lymphoblastic Leukemia
SIDM00289;HAL-01	O43865	0.883438	huMAP3_00550.1	B-Lymphoblastic Leukemia
SIDM00289;HAL-01	O43865	0.883438	huMAP3_02291.1	B-Lymphoblastic Leukemia
SIDM00289;HAL-01	O43865	0.883438	huMAP3_03481.1	B-Lymphoblastic Leukemia
SIDM00289;HAL-01	O43920	-2.18034	huMAP3_02819.1	B-Lymphoblastic Leukemia
SIDM00289;HAL-01	O60216	0.592575	huMAP3_00229.1	B-Lymphoblastic Leukemia
SIDM00289;HAL-01	O60256	0.48617	huMAP3_00478.1	B-Lymphoblastic Leukemia
SIDM00289;HAL-01	O60256	0.48617	huMAP3_01114.1	B-Lymphoblastic Leukemia
SIDM00289;HAL-01	O60306	-0.22732	huMAP3_00309.1	B-Lymphoblastic Leukemia
SIDM00289;HAL-01	O60306	-0.22732	huMAP3_01203.1	B-Lymphoblastic Leukemia
SIDM00289;HAL-01	O60508	0.57363	huMAP3_00309.1	B-Lymphoblastic Leukemia
SIDM00289;HAL-01	O60508	0.57363	huMAP3_01203.1	B-Lymphoblastic Leukemia
SIDM00289;HAL-01	O60568	-1.92533	huMAP3_02991.1	B-Lymphoblastic Leukemia
SIDM00289;HAL-01	O60645	0.899625	huMAP3_04054.1	B-Lymphoblastic Leukemia
SIDM00289;HAL-01	O60749	2.06615	huMAP3_02481.1	B-Lymphoblastic Leukemia
SIDM00289;HAL-01	O60826	0.14331	huMAP3_01290.1	B-Lymphoblastic Leukemia
SIDM00289;HAL-01	O60841	0.997125	huMAP3_03324.1	B-Lymphoblastic Leukemia
SIDM00289;HAL-01	O60925	0.93165	huMAP3_04396.1	B-Lymphoblastic Leukemia
SIDM00289;HAL-01	O75127	-1.33601	huMAP3_04652.1	B-Lymphoblastic Leukemia
SIDM00289;HAL-01	O75152	0.04957	huMAP3_01665.1	B-Lymphoblastic Leukemia
SIDM00289;HAL-01	O75152	0.04957	huMAP3_02019.1	B-Lymphoblastic Leukemia
SIDM00289;HAL-01	O75152	0.04957	huMAP3_04872.1	B-Lymphoblastic Leukemia
SIDM00289;HAL-01	O75152	0.04957	huMAP3_04932.1	B-Lymphoblastic Leukemia
SIDM00289;HAL-01	O75170	2.40075	huMAP3_01958.1	B-Lymphoblastic Leukemia
SIDM00289;HAL-01	O75175	0.966445	huMAP3_00551.1	B-Lymphoblastic Leukemia
SIDM00289;HAL-01	O75208	-0.43986	huMAP3_00244.1	B-Lymphoblastic Leukemia
SIDM00289;HAL-01	O75251	-1.89748	huMAP3_04643.1	B-Lymphoblastic Leukemia
SIDM00289;HAL-01	O75251	-1.89748	huMAP3_04889.1	B-Lymphoblastic Leukemia
SIDM00289;HAL-01	O75306	-0.41605	huMAP3_04643.1	B-Lymphoblastic Leukemia
SIDM00289;HAL-01	O75348	-0.64684	huMAP3_01501.1	B-Lymphoblastic Leukemia
SIDM00289;HAL-01	O75380	-0.70077	huMAP3_02819.1	B-Lymphoblastic Leukemia
SIDM00289;HAL-01	O75431	-0.715365	huMAP3_02950.1	B-Lymphoblastic Leukemia
SIDM00289;HAL-01	O75436	0.296235	huMAP3_01277.1	B-Lymphoblastic Leukemia
SIDM00289;HAL-01	O75438	-0.81433	huMAP3_04643.1	B-Lymphoblastic Leukemia
SIDM00289;HAL-01	O75448	-1.13246	huMAP3_02730.1	B-Lymphoblastic Leukemia
SIDM00289;HAL-01	O75475	1.20384	huMAP3_04853.1	B-Lymphoblastic Leukemia
SIDM00289;HAL-01	O75489	-0.267625	huMAP3_04643.1	B-Lymphoblastic Leukemia
SIDM00289;HAL-01	O75494	0.2351	huMAP3_00489.1	B-Lymphoblastic Leukemia
SIDM00289;HAL-01	O75616	0.52396	huMAP3_02105.1	B-Lymphoblastic Leukemia
SIDM00289;HAL-01	O75643	0.28098	huMAP3_00960.1	B-Lymphoblastic Leukemia
SIDM00289;HAL-01	O75718	-1.01039	huMAP3_01577.1	B-Lymphoblastic Leukemia
SIDM00289;HAL-01	O75794	1.96502	huMAP3_00857.1	B-Lymphoblastic Leukemia
SIDM00289;HAL-01	O75817	-0.255936	huMAP3_00441.1	B-Lymphoblastic Leukemia
SIDM00289;HAL-01	O75821	0.86753	huMAP3_01276.1	B-Lymphoblastic Leukemia
SIDM00289;HAL-01	O75822	0.95213	huMAP3_01276.1	B-Lymphoblastic Leukemia
SIDM00289;HAL-01	O75832	1.02217	huMAP3_05064.1	B-Lymphoblastic Leukemia
SIDM00289;HAL-01	O75843	2.68631	huMAP3_04311.1	B-Lymphoblastic Leukemia
SIDM00289;HAL-01	O75879	0.29228	huMAP3_04642.1	B-Lymphoblastic Leukemia
SIDM00289;HAL-01	O75935	0.75029	huMAP3_04946.1	B-Lymphoblastic Leukemia
SIDM00289;HAL-01	O75947	-0.01568	huMAP3_00060.1	B-Lymphoblastic Leukemia
SIDM00289;HAL-01	O76003	1.47908	huMAP3_04338.1	B-Lymphoblastic Leukemia
SIDM00289;HAL-01	O94763	1.71425	huMAP3_00807.1	B-Lymphoblastic Leukemia
SIDM00289;HAL-01	O94776	1.46988	huMAP3_03905.1	B-Lymphoblastic Leukemia
SIDM00289;HAL-01	O94855	-0.578787	huMAP3_00065.1	B-Lymphoblastic Leukemia
SIDM00289;HAL-01	O94855	-0.578787	huMAP3_00707.1	B-Lymphoblastic Leukemia
SIDM00289;HAL-01	O94874	-0.22067	huMAP3_03937.1	B-Lymphoblastic Leukemia
SIDM00289;HAL-01	O94888	1.33545	huMAP3_04044.1	B-Lymphoblastic Leukemia
SIDM00289;HAL-01	O94888	1.33545	huMAP3_05184.1	B-Lymphoblastic Leukemia
SIDM00289;HAL-01	O94906	0.336665	huMAP3_00960.1	B-Lymphoblastic Leukemia
SIDM00289;HAL-01	O94973	0.2029	huMAP3_00432.1	B-Lymphoblastic Leukemia
SIDM00289;HAL-01	O94973	0.2029	huMAP3_05120.1	B-Lymphoblastic Leukemia
SIDM00289;HAL-01	O95139	0.360925	huMAP3_02819.1	B-Lymphoblastic Leukemia
SIDM00289;HAL-01	O95159	-1.11536	huMAP3_00802.1	B-Lymphoblastic Leukemia
SIDM00289;HAL-01	O95159	-1.11536	huMAP3_02032.1	B-Lymphoblastic Leukemia
SIDM00289;HAL-01	O95163	0.33559	huMAP3_00478.1	B-Lymphoblastic Leukemia
SIDM00289;HAL-01	O95168	-1.31339	huMAP3_02819.1	B-Lymphoblastic Leukemia
SIDM00289;HAL-01	O95169	-0.22278	huMAP3_02819.1	B-Lymphoblastic Leukemia
SIDM00289;HAL-01	O95178	-1.59742	huMAP3_02819.1	B-Lymphoblastic Leukemia
SIDM00289;HAL-01	O95178	-1.59742	huMAP3_02928.1	B-Lymphoblastic Leukemia
SIDM00289;HAL-01	O95182	-0.570815	huMAP3_02819.1	B-Lymphoblastic Leukemia
SIDM00289;HAL-01	O95182	-0.570815	huMAP3_02928.1	B-Lymphoblastic Leukemia
SIDM00289;HAL-01	O95202	-0.296455	huMAP3_04758.1	B-Lymphoblastic Leukemia
SIDM00289;HAL-01	O95229	2.25134	huMAP3_01824.1	B-Lymphoblastic Leukemia
SIDM00289;HAL-01	O95292	-2.18525	huMAP3_00802.1	B-Lymphoblastic Leukemia
SIDM00289;HAL-01	O95292	-2.18525	huMAP3_01422.1	B-Lymphoblastic Leukemia
SIDM00289;HAL-01	O95298	-0.133568	huMAP3_04643.1	B-Lymphoblastic Leukemia
SIDM00289;HAL-01	O95298	-0.133568	huMAP3_04889.1	B-Lymphoblastic Leukemia
SIDM00289;HAL-01	O95299	-0.76118	huMAP3_02819.1	B-Lymphoblastic Leukemia
SIDM00289;HAL-01	O95347	1.92798	huMAP3_03084.1	B-Lymphoblastic Leukemia
SIDM00289;HAL-01	O95456	2.14933	huMAP3_00356.1	B-Lymphoblastic Leukemia
SIDM00289;HAL-01	O95571	-0.325915	huMAP3_00857.1	B-Lymphoblastic Leukemia
SIDM00289;HAL-01	O95571	-0.325915	huMAP3_01381.1	B-Lymphoblastic Leukemia
SIDM00289;HAL-01	O95602	0.12126	huMAP3_00807.1	B-Lymphoblastic Leukemia
SIDM00289;HAL-01	O95619	2.76793	huMAP3_04039.1	B-Lymphoblastic Leukemia
SIDM00289;HAL-01	O95639	0.36483	huMAP3_00102.1	B-Lymphoblastic Leukemia
SIDM00289;HAL-01	O95696	0.64972	huMAP3_02851.1	B-Lymphoblastic Leukemia
SIDM00289;HAL-01	O95716	0.00194366	huMAP3_01245.1	B-Lymphoblastic Leukemia
SIDM00289;HAL-01	O95757	0.811875	huMAP3_04877.1	B-Lymphoblastic Leukemia
SIDM00289;HAL-01	O95758	0.253805	huMAP3_00349.1	B-Lymphoblastic Leukemia
SIDM00289;HAL-01	O95782	-0.29144	huMAP3_05120.1	B-Lymphoblastic Leukemia
SIDM00289;HAL-01	O95793	-1.05008	huMAP3_03966.1	B-Lymphoblastic Leukemia
SIDM00289;HAL-01	O95819	0.463331	huMAP3_00935.1	B-Lymphoblastic Leukemia
SIDM00289;HAL-01	O95831	-0.28688	huMAP3_01357.1	B-Lymphoblastic Leukemia
SIDM00289;HAL-01	O95834	-0.0983104	huMAP3_04859.1	B-Lymphoblastic Leukemia
SIDM00289;HAL-01	O95983	1.52044	huMAP3_03905.1	B-Lymphoblastic Leukemia
SIDM00289;HAL-01	O95994	-0.0929182	huMAP3_03184.1	B-Lymphoblastic Leukemia
SIDM00289;HAL-01	O96000	-0.177355	huMAP3_02819.1	B-Lymphoblastic Leukemia
SIDM00289;HAL-01	O96000	-0.177355	huMAP3_02928.1	B-Lymphoblastic Leukemia
SIDM00289;HAL-01	O96019	1.62396	huMAP3_02648.1	B-Lymphoblastic Leukemia
SIDM00289;HAL-01	P00352	-0.0548516	huMAP3_03184.1	B-Lymphoblastic Leukemia
SIDM00289;HAL-01	P00390	0.90226	huMAP3_04290.1	B-Lymphoblastic Leukemia
SIDM00289;HAL-01	P03928	0.684159	huMAP3_00060.1	B-Lymphoblastic Leukemia
SIDM00289;HAL-01	P04216	0.0463639	huMAP3_01184.1	B-Lymphoblastic Leukemia
SIDM00289;HAL-01	P04843	-1.16417	huMAP3_00921.1	B-Lymphoblastic Leukemia
SIDM00289;HAL-01	P05141	-0.47911	huMAP3_02620.1	B-Lymphoblastic Leukemia
SIDM00289;HAL-01	P05386	0.719125	huMAP3_03966.1	B-Lymphoblastic Leukemia
SIDM00289;HAL-01	P05387	0.913035	huMAP3_03610.1	B-Lymphoblastic Leukemia
SIDM00289;HAL-01	P05423	2.21416	huMAP3_00807.1	B-Lymphoblastic Leukemia
SIDM00289;HAL-01	P06400	3.33209	huMAP3_02854.1	B-Lymphoblastic Leukemia
SIDM00289;HAL-01	P06400	3.33209	huMAP3_03241.1	B-Lymphoblastic Leukemia
SIDM00289;HAL-01	P06746	1.09974	huMAP3_01586.1	B-Lymphoblastic Leukemia
SIDM00289;HAL-01	P06746	1.09974	huMAP3_02384.1	B-Lymphoblastic Leukemia
SIDM00289;HAL-01	P06756	-1.58022	huMAP3_02261.1	B-Lymphoblastic Leukemia
SIDM00289;HAL-01	P07237	-1.58761	huMAP3_00102.1	B-Lymphoblastic Leukemia
SIDM00289;HAL-01	P07305	-1.25041	huMAP3_02851.1	B-Lymphoblastic Leukemia
SIDM00289;HAL-01	P07437	1.51513	huMAP3_03106.1	B-Lymphoblastic Leukemia
SIDM00289;HAL-01	P07437	1.51513	huMAP3_04859.1	B-Lymphoblastic Leukemia
SIDM00289;HAL-01	P07814	0.83288	huMAP3_02637.1	B-Lymphoblastic Leukemia
SIDM00289;HAL-01	P08134	-3.2306	huMAP3_00059.1	B-Lymphoblastic Leukemia
SIDM00289;HAL-01	P08237	1.36136	huMAP3_02135.1	B-Lymphoblastic Leukemia
SIDM00289;HAL-01	P08237	1.36136	huMAP3_04277.1	B-Lymphoblastic Leukemia
SIDM00289;HAL-01	P08240	-0.99829	huMAP3_01535.1	B-Lymphoblastic Leukemia
SIDM00289;HAL-01	P08559	-0.11181	huMAP3_04704.1	B-Lymphoblastic Leukemia
SIDM00289;HAL-01	P08559	-0.11181	huMAP3_04919.1	B-Lymphoblastic Leukemia
SIDM00289;HAL-01	P08572	-0.752634	huMAP3_02991.1	B-Lymphoblastic Leukemia
SIDM00289;HAL-01	P08579	0.157315	huMAP3_04549.1	B-Lymphoblastic Leukemia
SIDM00289;HAL-01	P08670	0.88266	huMAP3_05156.1	B-Lymphoblastic Leukemia
SIDM00289;HAL-01	P08729	0.533222	huMAP3_05156.1	B-Lymphoblastic Leukemia
SIDM00289;HAL-01	P08754	-0.93045	huMAP3_03550.1	B-Lymphoblastic Leukemia
SIDM00289;HAL-01	P09001	-1.3688	huMAP3_02367.1	B-Lymphoblastic Leukemia
SIDM00289;HAL-01	P09001	-1.3688	huMAP3_04652.1	B-Lymphoblastic Leukemia
SIDM00289;HAL-01	P09012	0.194165	huMAP3_04549.1	B-Lymphoblastic Leukemia
SIDM00289;HAL-01	P09234	0.51693	huMAP3_04549.1	B-Lymphoblastic Leukemia
SIDM00289;HAL-01	P09382	-2.52266	huMAP3_04614.1	B-Lymphoblastic Leukemia
SIDM00289;HAL-01	P09543	-0.38707	huMAP3_00697.1	B-Lymphoblastic Leukemia
SIDM00289;HAL-01	P09884	2.30581	huMAP3_02748.1	B-Lymphoblastic Leukemia
SIDM00289;HAL-01	P0DPB6	2.0218	huMAP3_00807.1	B-Lymphoblastic Leukemia
SIDM00289;HAL-01	P10515	-0.01247	huMAP3_04919.1	B-Lymphoblastic Leukemia
SIDM00289;HAL-01	P10599	0.58421	huMAP3_01357.1	B-Lymphoblastic Leukemia
SIDM00289;HAL-01	P11137	0.0352505	huMAP3_00210.1	B-Lymphoblastic Leukemia
SIDM00289;HAL-01	P11142	0.80754	huMAP3_04877.1	B-Lymphoblastic Leukemia
SIDM00289;HAL-01	P11177	0.228655	huMAP3_04704.1	B-Lymphoblastic Leukemia
SIDM00289;HAL-01	P11177	0.228655	huMAP3_04919.1	B-Lymphoblastic Leukemia
SIDM00289;HAL-01	P11441	1.05181	huMAP3_00329.1	B-Lymphoblastic Leukemia
SIDM00289;HAL-01	P11498	-0.055555	huMAP3_02135.1	B-Lymphoblastic Leukemia
SIDM00289;HAL-01	P11717	-0.190025	huMAP3_02965.1	B-Lymphoblastic Leukemia
SIDM00289;HAL-01	P13051	1.70764	huMAP3_01826.1	B-Lymphoblastic Leukemia
SIDM00289;HAL-01	P13674	-1.37186	huMAP3_00102.1	B-Lymphoblastic Leukemia
SIDM00289;HAL-01	P13797	-1.43395	huMAP3_03533.1	B-Lymphoblastic Leukemia
SIDM00289;HAL-01	P13861	0.33117	huMAP3_00210.1	B-Lymphoblastic Leukemia
SIDM00289;HAL-01	P13984	1.07461	huMAP3_02594.1	B-Lymphoblastic Leukemia
SIDM00289;HAL-01	P13984	1.07461	huMAP3_04499.1	B-Lymphoblastic Leukemia
SIDM00289;HAL-01	P14735	0.64179	huMAP3_05156.1	B-Lymphoblastic Leukemia
SIDM00289;HAL-01	P14859	2.15209	huMAP3_04877.1	B-Lymphoblastic Leukemia
SIDM00289;HAL-01	P14868	1.72758	huMAP3_02637.1	B-Lymphoblastic Leukemia
SIDM00289;HAL-01	P15531	1.46685	huMAP3_04679.1	B-Lymphoblastic Leukemia
SIDM00289;HAL-01	P16435	-0.982675	huMAP3_01437.1	B-Lymphoblastic Leukemia
SIDM00289;HAL-01	P17026	3.68939	huMAP3_02851.1	B-Lymphoblastic Leukemia
SIDM00289;HAL-01	P17301	-0.582406	huMAP3_01687.1	B-Lymphoblastic Leukemia
SIDM00289;HAL-01	P17301	-0.582406	huMAP3_02607.1	B-Lymphoblastic Leukemia
SIDM00289;HAL-01	P17568	-0.54296	huMAP3_02819.1	B-Lymphoblastic Leukemia
SIDM00289;HAL-01	P17612	1.49136	huMAP3_01849.1	B-Lymphoblastic Leukemia
SIDM00289;HAL-01	P17858	2.262	huMAP3_04277.1	B-Lymphoblastic Leukemia
SIDM00289;HAL-01	P17980	0.73325	huMAP3_05064.1	B-Lymphoblastic Leukemia
SIDM00289;HAL-01	P17987	1.26185	huMAP3_03810.1	B-Lymphoblastic Leukemia
SIDM00289;HAL-01	P18077	0.07496	huMAP3_03610.1	B-Lymphoblastic Leukemia
SIDM00289;HAL-01	P18084	1.62297	huMAP3_02261.1	B-Lymphoblastic Leukemia
SIDM00289;HAL-01	P18615	0.55618	huMAP3_01088.1	B-Lymphoblastic Leukemia
SIDM00289;HAL-01	P18859	-0.18923	huMAP3_00060.1	B-Lymphoblastic Leukemia
SIDM00289;HAL-01	P18887	1.63183	huMAP3_01586.1	B-Lymphoblastic Leukemia
SIDM00289;HAL-01	P18887	1.63183	huMAP3_02384.1	B-Lymphoblastic Leukemia
SIDM00289;HAL-01	P19256	1.06576	huMAP3_02201.1	B-Lymphoblastic Leukemia
SIDM00289;HAL-01	P19256	1.06576	huMAP3_04870.1	B-Lymphoblastic Leukemia
SIDM00289;HAL-01	P19338	0.8558	huMAP3_03610.1	B-Lymphoblastic Leukemia
SIDM00289;HAL-01	P19387	0.64767	huMAP3_04499.1	B-Lymphoblastic Leukemia
SIDM00289;HAL-01	P19388	0.74894	huMAP3_00807.1	B-Lymphoblastic Leukemia
SIDM00289;HAL-01	P19404	-0.6804	huMAP3_02819.1	B-Lymphoblastic Leukemia
SIDM00289;HAL-01	P19784	0.20857	huMAP3_01759.1	B-Lymphoblastic Leukemia
SIDM00289;HAL-01	P19838	2.07062	huMAP3_05441.1	B-Lymphoblastic Leukemia
SIDM00289;HAL-01	P20042	0.45959	huMAP3_00857.1	B-Lymphoblastic Leukemia
SIDM00289;HAL-01	P20339	-0.456875	huMAP3_01895.1	B-Lymphoblastic Leukemia
SIDM00289;HAL-01	P20618	0.950485	huMAP3_00356.1	B-Lymphoblastic Leukemia
SIDM00289;HAL-01	P21281	-1.0913	huMAP3_01413.1	B-Lymphoblastic Leukemia
SIDM00289;HAL-01	P21281	-1.0913	huMAP3_01501.1	B-Lymphoblastic Leukemia
SIDM00289;HAL-01	P21283	-0.12995	huMAP3_01413.1	B-Lymphoblastic Leukemia
SIDM00289;HAL-01	P21291	-0.791855	huMAP3_01245.1	B-Lymphoblastic Leukemia
SIDM00289;HAL-01	P21926	2.25273	huMAP3_04614.1	B-Lymphoblastic Leukemia
SIDM00289;HAL-01	P22059	0.55445	huMAP3_00802.1	B-Lymphoblastic Leukemia
SIDM00289;HAL-01	P22059	0.55445	huMAP3_01422.1	B-Lymphoblastic Leukemia
SIDM00289;HAL-01	P22059	0.55445	huMAP3_02032.1	B-Lymphoblastic Leukemia
SIDM00289;HAL-01	P22102	1.16546	huMAP3_03377.1	B-Lymphoblastic Leukemia
SIDM00289;HAL-01	P22392	0.83122	huMAP3_04679.1	B-Lymphoblastic Leukemia
SIDM00289;HAL-01	P22830	1.82798	huMAP3_05182.1	B-Lymphoblastic Leukemia
SIDM00289;HAL-01	P23193	1.70963	huMAP3_04535.1	B-Lymphoblastic Leukemia
SIDM00289;HAL-01	P23368	0.016985	huMAP3_05184.1	B-Lymphoblastic Leukemia
SIDM00289;HAL-01	P23528	1.56566	huMAP3_03395.1	B-Lymphoblastic Leukemia
SIDM00289;HAL-01	P23634	-1.08593	huMAP3_02201.1	B-Lymphoblastic Leukemia
SIDM00289;HAL-01	P23634	-1.08593	huMAP3_04870.1	B-Lymphoblastic Leukemia
SIDM00289;HAL-01	P24534	0.495445	huMAP3_00469.1	B-Lymphoblastic Leukemia
SIDM00289;HAL-01	P24534	0.495445	huMAP3_04189.1	B-Lymphoblastic Leukemia
SIDM00289;HAL-01	P24539	-0.1147	huMAP3_00060.1	B-Lymphoblastic Leukemia
SIDM00289;HAL-01	P25205	1.85984	huMAP3_00154.1	B-Lymphoblastic Leukemia
SIDM00289;HAL-01	P25398	1.73563	huMAP3_03966.1	B-Lymphoblastic Leukemia
SIDM00289;HAL-01	P25705	0.07943	huMAP3_00261.1	B-Lymphoblastic Leukemia
SIDM00289;HAL-01	P25786	0.818195	huMAP3_00356.1	B-Lymphoblastic Leukemia
SIDM00289;HAL-01	P25787	0.95197	huMAP3_00356.1	B-Lymphoblastic Leukemia
SIDM00289;HAL-01	P25788	1.08978	huMAP3_00356.1	B-Lymphoblastic Leukemia
SIDM00289;HAL-01	P25789	1.04364	huMAP3_00356.1	B-Lymphoblastic Leukemia
SIDM00289;HAL-01	P26006	-1.03983	huMAP3_01687.1	B-Lymphoblastic Leukemia
SIDM00289;HAL-01	P26006	-1.03983	huMAP3_02607.1	B-Lymphoblastic Leukemia
SIDM00289;HAL-01	P26196	0.877265	huMAP3_02526.1	B-Lymphoblastic Leukemia
SIDM00289;HAL-01	P26368	1.01505	huMAP3_00489.1	B-Lymphoblastic Leukemia
SIDM00289;HAL-01	P26373	0.49357	huMAP3_03610.1	B-Lymphoblastic Leukemia
SIDM00289;HAL-01	P26599	0.54539	huMAP3_00349.1	B-Lymphoblastic Leukemia
SIDM00289;HAL-01	P26639	0.726355	huMAP3_02637.1	B-Lymphoblastic Leukemia
SIDM00289;HAL-01	P26640	0.52474	huMAP3_00469.1	B-Lymphoblastic Leukemia
SIDM00289;HAL-01	P26640	0.52474	huMAP3_04189.1	B-Lymphoblastic Leukemia
SIDM00289;HAL-01	P26641	0.026075	huMAP3_00469.1	B-Lymphoblastic Leukemia
SIDM00289;HAL-01	P26641	0.026075	huMAP3_04189.1	B-Lymphoblastic Leukemia
SIDM00289;HAL-01	P27695	1.06119	huMAP3_02119.1	B-Lymphoblastic Leukemia
SIDM00289;HAL-01	P27695	1.06119	huMAP3_03762.1	B-Lymphoblastic Leukemia
SIDM00289;HAL-01	P27708	1.24536	huMAP3_03106.1	B-Lymphoblastic Leukemia
SIDM00289;HAL-01	P27708	1.24536	huMAP3_04859.1	B-Lymphoblastic Leukemia
SIDM00289;HAL-01	P27816	0.47072	huMAP3_02119.1	B-Lymphoblastic Leukemia
SIDM00289;HAL-01	P27816	0.47072	huMAP3_03762.1	B-Lymphoblastic Leukemia
SIDM00289;HAL-01	P28062	2.45516	huMAP3_00356.1	B-Lymphoblastic Leukemia
SIDM00289;HAL-01	P28065	3.1553	huMAP3_00356.1	B-Lymphoblastic Leukemia
SIDM00289;HAL-01	P28066	0.86387	huMAP3_00356.1	B-Lymphoblastic Leukemia
SIDM00289;HAL-01	P28070	0.63891	huMAP3_00356.1	B-Lymphoblastic Leukemia
SIDM00289;HAL-01	P28072	0.000115	huMAP3_00356.1	B-Lymphoblastic Leukemia
SIDM00289;HAL-01	P28074	-0.972815	huMAP3_00356.1	B-Lymphoblastic Leukemia
SIDM00289;HAL-01	P28331	-0.43408	huMAP3_02819.1	B-Lymphoblastic Leukemia
SIDM00289;HAL-01	P28370	-0.887995	huMAP3_00206.1	B-Lymphoblastic Leukemia
SIDM00289;HAL-01	P28838	1.5721	huMAP3_01381.1	B-Lymphoblastic Leukemia
SIDM00289;HAL-01	P29692	0.424345	huMAP3_00469.1	B-Lymphoblastic Leukemia
SIDM00289;HAL-01	P29692	0.424345	huMAP3_04189.1	B-Lymphoblastic Leukemia
SIDM00289;HAL-01	P30046	-0.202109	huMAP3_03124.1	B-Lymphoblastic Leukemia
SIDM00289;HAL-01	P30049	-0.25388	huMAP3_00060.1	B-Lymphoblastic Leukemia
SIDM00289;HAL-01	P30084	0.40163	huMAP3_03373.1	B-Lymphoblastic Leukemia
SIDM00289;HAL-01	P30260	-0.0801587	huMAP3_03388.1	B-Lymphoblastic Leukemia
SIDM00289;HAL-01	P30419	0.81278	huMAP3_04853.1	B-Lymphoblastic Leukemia
SIDM00289;HAL-01	P31146	5.37347	huMAP3_04826.1	B-Lymphoblastic Leukemia
SIDM00289;HAL-01	P31150	0.190075	huMAP3_01895.1	B-Lymphoblastic Leukemia
SIDM00289;HAL-01	P31321	0.0917739	huMAP3_01849.1	B-Lymphoblastic Leukemia
SIDM00289;HAL-01	P31323	-0.213803	huMAP3_00210.1	B-Lymphoblastic Leukemia
SIDM00289;HAL-01	P31350	2.31206	huMAP3_03388.1	B-Lymphoblastic Leukemia
SIDM00289;HAL-01	P31689	0.8905	huMAP3_03106.1	B-Lymphoblastic Leukemia
SIDM00289;HAL-01	P31689	0.8905	huMAP3_04859.1	B-Lymphoblastic Leukemia
SIDM00289;HAL-01	P31942	0.085625	huMAP3_01655.1	B-Lymphoblastic Leukemia
SIDM00289;HAL-01	P33176	0.48249	huMAP3_04401.1	B-Lymphoblastic Leukemia
SIDM00289;HAL-01	P33240	-0.03986	huMAP3_00102.1	B-Lymphoblastic Leukemia
SIDM00289;HAL-01	P33991	1.99951	huMAP3_00154.1	B-Lymphoblastic Leukemia
SIDM00289;HAL-01	P34897	0.13182	huMAP3_01447.1	B-Lymphoblastic Leukemia
SIDM00289;HAL-01	P34897	0.13182	huMAP3_02592.1	B-Lymphoblastic Leukemia
SIDM00289;HAL-01	P35249	1.71342	huMAP3_00703.1	B-Lymphoblastic Leukemia
SIDM00289;HAL-01	P35249	1.71342	huMAP3_02854.1	B-Lymphoblastic Leukemia
SIDM00289;HAL-01	P35249	1.71342	huMAP3_03241.1	B-Lymphoblastic Leukemia
SIDM00289;HAL-01	P35250	1.86618	huMAP3_00703.1	B-Lymphoblastic Leukemia
SIDM00289;HAL-01	P35250	1.86618	huMAP3_02854.1	B-Lymphoblastic Leukemia
SIDM00289;HAL-01	P35250	1.86618	huMAP3_03241.1	B-Lymphoblastic Leukemia
SIDM00289;HAL-01	P35269	1.08173	huMAP3_02594.1	B-Lymphoblastic Leukemia
SIDM00289;HAL-01	P35606	0.471875	huMAP3_04405.1	B-Lymphoblastic Leukemia
SIDM00289;HAL-01	P35659	1.35162	huMAP3_02515.1	B-Lymphoblastic Leukemia
SIDM00289;HAL-01	P35998	0.524115	huMAP3_05064.1	B-Lymphoblastic Leukemia
SIDM00289;HAL-01	P36543	-0.502225	huMAP3_01413.1	B-Lymphoblastic Leukemia
SIDM00289;HAL-01	P36543	-0.502225	huMAP3_01501.1	B-Lymphoblastic Leukemia
SIDM00289;HAL-01	P36873	0.87121	huMAP3_02357.1	B-Lymphoblastic Leukemia
SIDM00289;HAL-01	P36915	1.19895	huMAP3_00244.1	B-Lymphoblastic Leukemia
SIDM00289;HAL-01	P36954	0.630365	huMAP3_04499.1	B-Lymphoblastic Leukemia
SIDM00289;HAL-01	P37198	0.76713	huMAP3_03647.1	B-Lymphoblastic Leukemia
SIDM00289;HAL-01	P38432	0.766475	huMAP3_02465.1	B-Lymphoblastic Leukemia
SIDM00289;HAL-01	P38919	0.039925	huMAP3_04872.1	B-Lymphoblastic Leukemia
SIDM00289;HAL-01	P39023	0.39361	huMAP3_03966.1	B-Lymphoblastic Leukemia
SIDM00289;HAL-01	P39060	0.141658	huMAP3_02991.1	B-Lymphoblastic Leukemia
SIDM00289;HAL-01	P39656	-1.01275	huMAP3_00921.1	B-Lymphoblastic Leukemia
SIDM00289;HAL-01	P40227	1.20092	huMAP3_03810.1	B-Lymphoblastic Leukemia
SIDM00289;HAL-01	P40306	3.99063	huMAP3_00356.1	B-Lymphoblastic Leukemia
SIDM00289;HAL-01	P40855	0.647655	huMAP3_03744.1	B-Lymphoblastic Leukemia
SIDM00289;HAL-01	P40937	1.10086	huMAP3_00703.1	B-Lymphoblastic Leukemia
SIDM00289;HAL-01	P40937	1.10086	huMAP3_02854.1	B-Lymphoblastic Leukemia
SIDM00289;HAL-01	P40937	1.10086	huMAP3_03241.1	B-Lymphoblastic Leukemia
SIDM00289;HAL-01	P40938	1.4157	huMAP3_00703.1	B-Lymphoblastic Leukemia
SIDM00289;HAL-01	P40938	1.4157	huMAP3_02854.1	B-Lymphoblastic Leukemia
SIDM00289;HAL-01	P41091	0.706755	huMAP3_00857.1	B-Lymphoblastic Leukemia
SIDM00289;HAL-01	P41223	0.61515	huMAP3_00309.1	B-Lymphoblastic Leukemia
SIDM00289;HAL-01	P41223	0.61515	huMAP3_01203.1	B-Lymphoblastic Leukemia
SIDM00289;HAL-01	P41252	0.85576	huMAP3_02637.1	B-Lymphoblastic Leukemia
SIDM00289;HAL-01	P42285	0.5475	huMAP3_05382.1	B-Lymphoblastic Leukemia
SIDM00289;HAL-01	P42566	1.02797	huMAP3_05120.1	B-Lymphoblastic Leukemia
SIDM00289;HAL-01	P42677	0.37949	huMAP3_03106.1	B-Lymphoblastic Leukemia
SIDM00289;HAL-01	P42677	0.37949	huMAP3_04859.1	B-Lymphoblastic Leukemia
SIDM00289;HAL-01	P42695	1.92566	huMAP3_03084.1	B-Lymphoblastic Leukemia
SIDM00289;HAL-01	P43007	0.34406	huMAP3_03035.1	B-Lymphoblastic Leukemia
SIDM00289;HAL-01	P43487	1.66081	huMAP3_01999.1	B-Lymphoblastic Leukemia
SIDM00289;HAL-01	P43686	0.48696	huMAP3_05064.1	B-Lymphoblastic Leukemia
SIDM00289;HAL-01	P46063	0.8152	huMAP3_04758.1	B-Lymphoblastic Leukemia
SIDM00289;HAL-01	P46100	0.007405	huMAP3_01440.1	B-Lymphoblastic Leukemia
SIDM00289;HAL-01	P46459	0.04786	huMAP3_00053.1	B-Lymphoblastic Leukemia
SIDM00289;HAL-01	P46736	2.26752	huMAP3_01447.1	B-Lymphoblastic Leukemia
SIDM00289;HAL-01	P46736	2.26752	huMAP3_02592.1	B-Lymphoblastic Leukemia
SIDM00289;HAL-01	P46776	0.542035	huMAP3_03610.1	B-Lymphoblastic Leukemia
SIDM00289;HAL-01	P46778	0.184215	huMAP3_03610.1	B-Lymphoblastic Leukemia
SIDM00289;HAL-01	P46783	0.20836	huMAP3_04293.1	B-Lymphoblastic Leukemia
SIDM00289;HAL-01	P47755	0.49165	huMAP3_02458.1	B-Lymphoblastic Leukemia
SIDM00289;HAL-01	P47756	0.989675	huMAP3_02458.1	B-Lymphoblastic Leukemia
SIDM00289;HAL-01	P47897	0.45855	huMAP3_02637.1	B-Lymphoblastic Leukemia
SIDM00289;HAL-01	P47985	-0.123589	huMAP3_01826.1	B-Lymphoblastic Leukemia
SIDM00289;HAL-01	P48047	0.13195	huMAP3_00261.1	B-Lymphoblastic Leukemia
SIDM00289;HAL-01	P48059	0.58672	huMAP3_04827.1	B-Lymphoblastic Leukemia
SIDM00289;HAL-01	P48163	-0.670253	huMAP3_03184.1	B-Lymphoblastic Leukemia
SIDM00289;HAL-01	P48426	2.25017	huMAP3_00550.1	B-Lymphoblastic Leukemia
SIDM00289;HAL-01	P48426	2.25017	huMAP3_02291.1	B-Lymphoblastic Leukemia
SIDM00289;HAL-01	P48426	2.25017	huMAP3_03481.1	B-Lymphoblastic Leukemia
SIDM00289;HAL-01	P48444	0.46626	huMAP3_04405.1	B-Lymphoblastic Leukemia
SIDM00289;HAL-01	P48556	0.54376	huMAP3_05064.1	B-Lymphoblastic Leukemia
SIDM00289;HAL-01	P48634	0.4463	huMAP3_01928.1	B-Lymphoblastic Leukemia
SIDM00289;HAL-01	P48634	0.4463	huMAP3_03324.1	B-Lymphoblastic Leukemia
SIDM00289;HAL-01	P48643	1.28509	huMAP3_01951.1	B-Lymphoblastic Leukemia
SIDM00289;HAL-01	P48681	0.416229	huMAP3_05156.1	B-Lymphoblastic Leukemia
SIDM00289;HAL-01	P49006	1.43806	huMAP3_04853.1	B-Lymphoblastic Leukemia
SIDM00289;HAL-01	P49023	0.37165	huMAP3_04827.1	B-Lymphoblastic Leukemia
SIDM00289;HAL-01	P49207	0.02719	huMAP3_03610.1	B-Lymphoblastic Leukemia
SIDM00289;HAL-01	P49247	1.43228	huMAP3_00244.1	B-Lymphoblastic Leukemia
SIDM00289;HAL-01	P49321	2.12303	huMAP3_01440.1	B-Lymphoblastic Leukemia
SIDM00289;HAL-01	P49368	1.26814	huMAP3_01951.1	B-Lymphoblastic Leukemia
SIDM00289;HAL-01	P49406	-0.57071	huMAP3_02720.1	B-Lymphoblastic Leukemia
SIDM00289;HAL-01	P49406	-0.57071	huMAP3_04652.1	B-Lymphoblastic Leukemia
SIDM00289;HAL-01	P49411	-0.16491	huMAP3_02135.1	B-Lymphoblastic Leukemia
SIDM00289;HAL-01	P49427	1.47296	huMAP3_03088.1	B-Lymphoblastic Leukemia
SIDM00289;HAL-01	P49427	1.47296	huMAP3_04044.1	B-Lymphoblastic Leukemia
SIDM00289;HAL-01	P49588	1.37548	huMAP3_03533.1	B-Lymphoblastic Leukemia
SIDM00289;HAL-01	P49589	0.806935	huMAP3_00469.1	B-Lymphoblastic Leukemia
SIDM00289;HAL-01	P49589	0.806935	huMAP3_04189.1	B-Lymphoblastic Leukemia
SIDM00289;HAL-01	P49642	1.81274	huMAP3_02748.1	B-Lymphoblastic Leukemia
SIDM00289;HAL-01	P49643	1.54949	huMAP3_02748.1	B-Lymphoblastic Leukemia
SIDM00289;HAL-01	P49720	0.80938	huMAP3_00356.1	B-Lymphoblastic Leukemia
SIDM00289;HAL-01	P49721	0.830685	huMAP3_00356.1	B-Lymphoblastic Leukemia
SIDM00289;HAL-01	P49736	2.12509	huMAP3_00154.1	B-Lymphoblastic Leukemia
SIDM00289;HAL-01	P49750	0.40684	huMAP3_01533.1	B-Lymphoblastic Leukemia
SIDM00289;HAL-01	P49750	0.40684	huMAP3_02281.1	B-Lymphoblastic Leukemia
SIDM00289;HAL-01	P49756	0.525865	huMAP3_00347.1	B-Lymphoblastic Leukemia
SIDM00289;HAL-01	P49821	-0.5381	huMAP3_02819.1	B-Lymphoblastic Leukemia
SIDM00289;HAL-01	P49915	1.11491	huMAP3_03373.1	B-Lymphoblastic Leukemia
SIDM00289;HAL-01	P49916	0.424	huMAP3_01586.1	B-Lymphoblastic Leukemia
SIDM00289;HAL-01	P49916	0.424	huMAP3_02384.1	B-Lymphoblastic Leukemia
SIDM00289;HAL-01	P50552	-0.222885	huMAP3_00207.1	B-Lymphoblastic Leukemia
SIDM00289;HAL-01	P50897	-0.25053	huMAP3_02965.1	B-Lymphoblastic Leukemia
SIDM00289;HAL-01	P50990	1.38613	huMAP3_03810.1	B-Lymphoblastic Leukemia
SIDM00289;HAL-01	P50991	1.20235	huMAP3_03810.1	B-Lymphoblastic Leukemia
SIDM00289;HAL-01	P51114	0.04303	huMAP3_04023.1	B-Lymphoblastic Leukemia
SIDM00289;HAL-01	P51148	-0.75459	huMAP3_02945.1	B-Lymphoblastic Leukemia
SIDM00289;HAL-01	P51149	-0.1855	huMAP3_02945.1	B-Lymphoblastic Leukemia
SIDM00289;HAL-01	P51151	-0.180713	huMAP3_01895.1	B-Lymphoblastic Leukemia
SIDM00289;HAL-01	P51531	1.67006	huMAP3_03221.1	B-Lymphoblastic Leukemia
SIDM00289;HAL-01	P51532	0.88178	huMAP3_03221.1	B-Lymphoblastic Leukemia
SIDM00289;HAL-01	P51571	-1.62851	huMAP3_02620.1	B-Lymphoblastic Leukemia
SIDM00289;HAL-01	P51610	1.2473	huMAP3_00564.1	B-Lymphoblastic Leukemia
SIDM00289;HAL-01	P51665	0.61579	huMAP3_05064.1	B-Lymphoblastic Leukemia
SIDM00289;HAL-01	P51970	-0.79631	huMAP3_02819.1	B-Lymphoblastic Leukemia
SIDM00289;HAL-01	P51991	0.33427	huMAP3_01655.1	B-Lymphoblastic Leukemia
SIDM00289;HAL-01	P52306	1.62653	huMAP3_00059.1	B-Lymphoblastic Leukemia
SIDM00289;HAL-01	P52434	0.81343	huMAP3_00807.1	B-Lymphoblastic Leukemia
SIDM00289;HAL-01	P52815	-0.207265	huMAP3_01856.1	B-Lymphoblastic Leukemia
SIDM00289;HAL-01	P52815	-0.207265	huMAP3_03763.1	B-Lymphoblastic Leukemia
SIDM00289;HAL-01	P52907	1.21491	huMAP3_02458.1	B-Lymphoblastic Leukemia
SIDM00289;HAL-01	P52948	0.09481	huMAP3_03647.1	B-Lymphoblastic Leukemia
SIDM00289;HAL-01	P53384	3.15484	huMAP3_04338.1	B-Lymphoblastic Leukemia
SIDM00289;HAL-01	P53396	0.69351	huMAP3_04290.1	B-Lymphoblastic Leukemia
SIDM00289;HAL-01	P53618	0.46257	huMAP3_04405.1	B-Lymphoblastic Leukemia
SIDM00289;HAL-01	P53621	0.2537	huMAP3_04405.1	B-Lymphoblastic Leukemia
SIDM00289;HAL-01	P53675	-0.532614	huMAP3_03408.1	B-Lymphoblastic Leukemia
SIDM00289;HAL-01	P53680	-0.516909	huMAP3_00432.1	B-Lymphoblastic Leukemia
SIDM00289;HAL-01	P53680	-0.516909	huMAP3_05120.1	B-Lymphoblastic Leukemia
SIDM00289;HAL-01	P53801	-0.660627	huMAP3_00053.1	B-Lymphoblastic Leukemia
SIDM00289;HAL-01	P53803	0.0736139	huMAP3_00807.1	B-Lymphoblastic Leukemia
SIDM00289;HAL-01	P53992	0.32364	huMAP3_00707.1	B-Lymphoblastic Leukemia
SIDM00289;HAL-01	P54105	1.10322	huMAP3_04549.1	B-Lymphoblastic Leukemia
SIDM00289;HAL-01	P54136	0.29565	huMAP3_02637.1	B-Lymphoblastic Leukemia
SIDM00289;HAL-01	P54289	-0.323784	huMAP3_02261.1	B-Lymphoblastic Leukemia
SIDM00289;HAL-01	P54819	0.45358	huMAP3_01357.1	B-Lymphoblastic Leukemia
SIDM00289;HAL-01	P55036	0.81229	huMAP3_05064.1	B-Lymphoblastic Leukemia
SIDM00289;HAL-01	P55209	1.19272	huMAP3_03787.1	B-Lymphoblastic Leukemia
SIDM00289;HAL-01	P55789	-0.633283	huMAP3_01357.1	B-Lymphoblastic Leukemia
SIDM00289;HAL-01	P55884	0.74322	huMAP3_01276.1	B-Lymphoblastic Leukemia
SIDM00289;HAL-01	P56134	0.669182	huMAP3_00261.1	B-Lymphoblastic Leukemia
SIDM00289;HAL-01	P56192	0.60162	huMAP3_02637.1	B-Lymphoblastic Leukemia
SIDM00289;HAL-01	P56199	-0.507865	huMAP3_01687.1	B-Lymphoblastic Leukemia
SIDM00289;HAL-01	P56199	-0.507865	huMAP3_01717.1	B-Lymphoblastic Leukemia
SIDM00289;HAL-01	P56199	-0.507865	huMAP3_02607.1	B-Lymphoblastic Leukemia
SIDM00289;HAL-01	P56199	-0.507865	huMAP3_04614.1	B-Lymphoblastic Leukemia
SIDM00289;HAL-01	P56556	-1.02061	huMAP3_02819.1	B-Lymphoblastic Leukemia
SIDM00289;HAL-01	P57678	1.15982	huMAP3_04549.1	B-Lymphoblastic Leukemia
SIDM00289;HAL-01	P59780	0.391853	huMAP3_03149.1	B-Lymphoblastic Leukemia
SIDM00289;HAL-01	P59780	0.391853	huMAP3_04238.1	B-Lymphoblastic Leukemia
SIDM00289;HAL-01	P59998	0.93439	huMAP3_04814.1	B-Lymphoblastic Leukemia
SIDM00289;HAL-01	P60228	0.836575	huMAP3_01276.1	B-Lymphoblastic Leukemia
SIDM00289;HAL-01	P60510	1.18518	huMAP3_05182.1	B-Lymphoblastic Leukemia
SIDM00289;HAL-01	P60866	0.98516	huMAP3_04293.1	B-Lymphoblastic Leukemia
SIDM00289;HAL-01	P60891	1.6624	huMAP3_00478.1	B-Lymphoblastic Leukemia
SIDM00289;HAL-01	P60891	1.6624	huMAP3_01114.1	B-Lymphoblastic Leukemia
SIDM00289;HAL-01	P60900	1.2802	huMAP3_00356.1	B-Lymphoblastic Leukemia
SIDM00289;HAL-01	P60981	-2.48448	huMAP3_03395.1	B-Lymphoblastic Leukemia
SIDM00289;HAL-01	P61006	0.826965	huMAP3_01895.1	B-Lymphoblastic Leukemia
SIDM00289;HAL-01	P61026	-0.004625	huMAP3_01895.1	B-Lymphoblastic Leukemia
SIDM00289;HAL-01	P61106	-0.137695	huMAP3_01895.1	B-Lymphoblastic Leukemia
SIDM00289;HAL-01	P61106	-0.137695	huMAP3_02945.1	B-Lymphoblastic Leukemia
SIDM00289;HAL-01	P61158	1.39335	huMAP3_04814.1	B-Lymphoblastic Leukemia
SIDM00289;HAL-01	P61160	1.26525	huMAP3_04814.1	B-Lymphoblastic Leukemia
SIDM00289;HAL-01	P61163	-0.01933	huMAP3_04946.1	B-Lymphoblastic Leukemia
SIDM00289;HAL-01	P61201	0.91707	huMAP3_05041.1	B-Lymphoblastic Leukemia
SIDM00289;HAL-01	P61218	0.5845	huMAP3_00807.1	B-Lymphoblastic Leukemia
SIDM00289;HAL-01	P61221	0.777325	huMAP3_02965.1	B-Lymphoblastic Leukemia
SIDM00289;HAL-01	P61289	1.01673	huMAP3_00356.1	B-Lymphoblastic Leukemia
SIDM00289;HAL-01	P61586	1.11267	huMAP3_00059.1	B-Lymphoblastic Leukemia
SIDM00289;HAL-01	P61769	1.82092	huMAP3_01999.1	B-Lymphoblastic Leukemia
SIDM00289;HAL-01	P61803	-1.48317	huMAP3_00921.1	B-Lymphoblastic Leukemia
SIDM00289;HAL-01	P61923	0.39283	huMAP3_04405.1	B-Lymphoblastic Leukemia
SIDM00289;HAL-01	P61956	1.84524	huMAP3_00864.1	B-Lymphoblastic Leukemia
SIDM00289;HAL-01	P61956	1.84524	huMAP3_01999.1	B-Lymphoblastic Leukemia
SIDM00289;HAL-01	P61960	0.46705	huMAP3_03937.1	B-Lymphoblastic Leukemia
SIDM00289;HAL-01	P61966	-0.766779	huMAP3_00819.1	B-Lymphoblastic Leukemia
SIDM00289;HAL-01	P61966	-0.766779	huMAP3_04311.1	B-Lymphoblastic Leukemia
SIDM00289;HAL-01	P61970	1.38576	huMAP3_01999.1	B-Lymphoblastic Leukemia
SIDM00289;HAL-01	P62136	1.47568	huMAP3_00020.1	B-Lymphoblastic Leukemia
SIDM00289;HAL-01	P62140	0.65414	huMAP3_00020.1	B-Lymphoblastic Leukemia
SIDM00289;HAL-01	P62191	0.55084	huMAP3_05064.1	B-Lymphoblastic Leukemia
SIDM00289;HAL-01	P62195	0.6012	huMAP3_05064.1	B-Lymphoblastic Leukemia
SIDM00289;HAL-01	P62304	0.605995	huMAP3_04549.1	B-Lymphoblastic Leukemia
SIDM00289;HAL-01	P62306	0.9682	huMAP3_04549.1	B-Lymphoblastic Leukemia
SIDM00289;HAL-01	P62312	1.07984	huMAP3_02465.1	B-Lymphoblastic Leukemia
SIDM00289;HAL-01	P62314	0.20919	huMAP3_04549.1	B-Lymphoblastic Leukemia
SIDM00289;HAL-01	P62316	0.76498	huMAP3_04549.1	B-Lymphoblastic Leukemia
SIDM00289;HAL-01	P62318	0.49713	huMAP3_04549.1	B-Lymphoblastic Leukemia
SIDM00289;HAL-01	P62333	0.69149	huMAP3_05064.1	B-Lymphoblastic Leukemia
SIDM00289;HAL-01	P62487	0.983925	huMAP3_02594.1	B-Lymphoblastic Leukemia
SIDM00289;HAL-01	P62487	0.983925	huMAP3_04499.1	B-Lymphoblastic Leukemia
SIDM00289;HAL-01	P62495	0.615785	huMAP3_03127.1	B-Lymphoblastic Leukemia
SIDM00289;HAL-01	P62633	1.84207	huMAP3_03610.1	B-Lymphoblastic Leukemia
SIDM00289;HAL-01	P62714	-0.464619	huMAP3_05182.1	B-Lymphoblastic Leukemia
SIDM00289;HAL-01	P62750	0.55051	huMAP3_02851.1	B-Lymphoblastic Leukemia
SIDM00289;HAL-01	P62805	0.68724	huMAP3_01440.1	B-Lymphoblastic Leukemia
SIDM00289;HAL-01	P62820	-0.89557	huMAP3_01895.1	B-Lymphoblastic Leukemia
SIDM00289;HAL-01	P62820	-0.89557	huMAP3_02945.1	B-Lymphoblastic Leukemia
SIDM00289;HAL-01	P62826	1.03971	huMAP3_01999.1	B-Lymphoblastic Leukemia
SIDM00289;HAL-01	P62847	0.334145	huMAP3_01045.1	B-Lymphoblastic Leukemia
SIDM00289;HAL-01	P62854	0.17567	huMAP3_02851.1	B-Lymphoblastic Leukemia
SIDM00289;HAL-01	P62877	0.305915	huMAP3_02953.1	B-Lymphoblastic Leukemia
SIDM00289;HAL-01	P62995	0.14967	huMAP3_00489.1	B-Lymphoblastic Leukemia
SIDM00289;HAL-01	P63010	-0.15638	huMAP3_00432.1	B-Lymphoblastic Leukemia
SIDM00289;HAL-01	P63010	-0.15638	huMAP3_05120.1	B-Lymphoblastic Leukemia
SIDM00289;HAL-01	P63208	1.04532	huMAP3_00161.1	B-Lymphoblastic Leukemia
SIDM00289;HAL-01	P63272	0.97094	huMAP3_04499.1	B-Lymphoblastic Leukemia
SIDM00289;HAL-01	P67870	0.674345	huMAP3_01759.1	B-Lymphoblastic Leukemia
SIDM00289;HAL-01	P68036	1.59718	huMAP3_03373.1	B-Lymphoblastic Leukemia
SIDM00289;HAL-01	P78318	1.15456	huMAP3_05182.1	B-Lymphoblastic Leukemia
SIDM00289;HAL-01	P78332	-0.16166	huMAP3_01533.1	B-Lymphoblastic Leukemia
SIDM00289;HAL-01	P78332	-0.16166	huMAP3_04693.1	B-Lymphoblastic Leukemia
SIDM00289;HAL-01	P78344	0.57794	huMAP3_01276.1	B-Lymphoblastic Leukemia
SIDM00289;HAL-01	P78345	0.22956	huMAP3_00441.1	B-Lymphoblastic Leukemia
SIDM00289;HAL-01	P78356	0.398649	huMAP3_00550.1	B-Lymphoblastic Leukemia
SIDM00289;HAL-01	P78356	0.398649	huMAP3_02291.1	B-Lymphoblastic Leukemia
SIDM00289;HAL-01	P78356	0.398649	huMAP3_03481.1	B-Lymphoblastic Leukemia
SIDM00289;HAL-01	P78371	1.13957	huMAP3_03810.1	B-Lymphoblastic Leukemia
SIDM00289;HAL-01	P78406	-0.23192	huMAP3_03647.1	B-Lymphoblastic Leukemia
SIDM00289;HAL-01	P80217	1.82456	huMAP3_00697.1	B-Lymphoblastic Leukemia
SIDM00289;HAL-01	P82912	-0.63321	huMAP3_02367.1	B-Lymphoblastic Leukemia
SIDM00289;HAL-01	P82930	0.06382	huMAP3_04115.1	B-Lymphoblastic Leukemia
SIDM00289;HAL-01	P82932	0.16045	huMAP3_02367.1	B-Lymphoblastic Leukemia
SIDM00289;HAL-01	P82932	0.16045	huMAP3_04652.1	B-Lymphoblastic Leukemia
SIDM00289;HAL-01	P82979	0.95763	huMAP3_02771.1	B-Lymphoblastic Leukemia
SIDM00289;HAL-01	P82979	0.95763	huMAP3_04932.1	B-Lymphoblastic Leukemia
SIDM00289;HAL-01	P83731	0.74047	huMAP3_02851.1	B-Lymphoblastic Leukemia
SIDM00289;HAL-01	P98082	-0.272285	huMAP3_03408.1	B-Lymphoblastic Leukemia
SIDM00289;HAL-01	P98179	0.83845	huMAP3_01533.1	B-Lymphoblastic Leukemia
SIDM00289;HAL-01	P98179	0.83845	huMAP3_04693.1	B-Lymphoblastic Leukemia
SIDM00289;HAL-01	Q00653	1.20471	huMAP3_05441.1	B-Lymphoblastic Leukemia
SIDM00289;HAL-01	Q01167	0.48929	huMAP3_00957.1	B-Lymphoblastic Leukemia
SIDM00289;HAL-01	Q01650	-1.08098	huMAP3_02620.1	B-Lymphoblastic Leukemia
SIDM00289;HAL-01	Q01780	-0.548045	huMAP3_05382.1	B-Lymphoblastic Leukemia
SIDM00289;HAL-01	Q01813	0.55119	huMAP3_04277.1	B-Lymphoblastic Leukemia
SIDM00289;HAL-01	Q01970	-0.37064	huMAP3_04535.1	B-Lymphoblastic Leukemia
SIDM00289;HAL-01	Q02487	-0.238014	huMAP3_02965.1	B-Lymphoblastic Leukemia
SIDM00289;HAL-01	Q03164	0.24039	huMAP3_00564.1	B-Lymphoblastic Leukemia
SIDM00289;HAL-01	Q03164	0.24039	huMAP3_05226.1	B-Lymphoblastic Leukemia
SIDM00289;HAL-01	Q04206	0.85375	huMAP3_05441.1	B-Lymphoblastic Leukemia
SIDM00289;HAL-01	Q04323	1.19641	huMAP3_05292.1	B-Lymphoblastic Leukemia
SIDM00289;HAL-01	Q04864	0.885604	huMAP3_05441.1	B-Lymphoblastic Leukemia
SIDM00289;HAL-01	Q05048	0.30598	huMAP3_00102.1	B-Lymphoblastic Leukemia
SIDM00289;HAL-01	Q05048	0.30598	huMAP3_03810.1	B-Lymphoblastic Leukemia
SIDM00289;HAL-01	Q05086	1.35925	huMAP3_05064.1	B-Lymphoblastic Leukemia
SIDM00289;HAL-01	Q05519	0.89663	huMAP3_00347.1	B-Lymphoblastic Leukemia
SIDM00289;HAL-01	Q05639	-0.768271	huMAP3_00469.1	B-Lymphoblastic Leukemia
SIDM00289;HAL-01	Q05682	-1.03883	huMAP3_02119.1	B-Lymphoblastic Leukemia
SIDM00289;HAL-01	Q05682	-1.03883	huMAP3_03762.1	B-Lymphoblastic Leukemia
SIDM00289;HAL-01	Q06265	-0.457615	huMAP3_05382.1	B-Lymphoblastic Leukemia
SIDM00289;HAL-01	Q06323	2.58278	huMAP3_00356.1	B-Lymphoblastic Leukemia
SIDM00289;HAL-01	Q07866	0.004895	huMAP3_04401.1	B-Lymphoblastic Leukemia
SIDM00289;HAL-01	Q08257	0.46745	huMAP3_00213.1	B-Lymphoblastic Leukemia
SIDM00289;HAL-01	Q08431	-0.642083	huMAP3_02261.1	B-Lymphoblastic Leukemia
SIDM00289;HAL-01	Q09028	1.60884	huMAP3_00206.1	B-Lymphoblastic Leukemia
SIDM00289;HAL-01	Q09161	0.450725	huMAP3_00714.1	B-Lymphoblastic Leukemia
SIDM00289;HAL-01	Q09161	0.450725	huMAP3_03962.1	B-Lymphoblastic Leukemia
SIDM00289;HAL-01	Q10469	-0.030005	huMAP3_03744.1	B-Lymphoblastic Leukemia
SIDM00289;HAL-01	Q10567	0.74377	huMAP3_00819.1	B-Lymphoblastic Leukemia
SIDM00289;HAL-01	Q10567	0.74377	huMAP3_04311.1	B-Lymphoblastic Leukemia
SIDM00289;HAL-01	Q10570	0.34581	huMAP3_00102.1	B-Lymphoblastic Leukemia
SIDM00289;HAL-01	Q12765	-1.07482	huMAP3_00864.1	B-Lymphoblastic Leukemia
SIDM00289;HAL-01	Q12789	-0.00471	huMAP3_01637.1	B-Lymphoblastic Leukemia
SIDM00289;HAL-01	Q12802	1.33844	huMAP3_01849.1	B-Lymphoblastic Leukemia
SIDM00289;HAL-01	Q12824	1.11868	huMAP3_03221.1	B-Lymphoblastic Leukemia
SIDM00289;HAL-01	Q12830	0.93429	huMAP3_00206.1	B-Lymphoblastic Leukemia
SIDM00289;HAL-01	Q12849	-0.062265	huMAP3_02851.1	B-Lymphoblastic Leukemia
SIDM00289;HAL-01	Q12873	0.70738	huMAP3_03905.1	B-Lymphoblastic Leukemia
SIDM00289;HAL-01	Q12874	0.91125	huMAP3_04549.1	B-Lymphoblastic Leukemia
SIDM00289;HAL-01	Q12904	0.69823	huMAP3_02637.1	B-Lymphoblastic Leukemia
SIDM00289;HAL-01	Q12913	-0.530355	huMAP3_02703.1	B-Lymphoblastic Leukemia
SIDM00289;HAL-01	Q12913	-0.530355	huMAP3_02887.1	B-Lymphoblastic Leukemia
SIDM00289;HAL-01	Q12913	-0.530355	huMAP3_04041.1	B-Lymphoblastic Leukemia
SIDM00289;HAL-01	Q12913	-0.530355	huMAP3_04390.1	B-Lymphoblastic Leukemia
SIDM00289;HAL-01	Q12959	-0.35147	huMAP3_05036.1	B-Lymphoblastic Leukemia
SIDM00289;HAL-01	Q12962	0.08397	huMAP3_00902.1	B-Lymphoblastic Leukemia
SIDM00289;HAL-01	Q12972	0.888235	huMAP3_02357.1	B-Lymphoblastic Leukemia
SIDM00289;HAL-01	Q12981	0.285335	huMAP3_03203.1	B-Lymphoblastic Leukemia
SIDM00289;HAL-01	Q12996	-0.00924	huMAP3_00102.1	B-Lymphoblastic Leukemia
SIDM00289;HAL-01	Q13084	-1.35173	huMAP3_01856.1	B-Lymphoblastic Leukemia
SIDM00289;HAL-01	Q13084	-1.35173	huMAP3_02720.1	B-Lymphoblastic Leukemia
SIDM00289;HAL-01	Q13084	-1.35173	huMAP3_03763.1	B-Lymphoblastic Leukemia
SIDM00289;HAL-01	Q13111	1.22126	huMAP3_01440.1	B-Lymphoblastic Leukemia
SIDM00289;HAL-01	Q13136	0.21867	huMAP3_00935.1	B-Lymphoblastic Leukemia
SIDM00289;HAL-01	Q13151	0.195245	huMAP3_01655.1	B-Lymphoblastic Leukemia
SIDM00289;HAL-01	Q13151	0.195245	huMAP3_04752.1	B-Lymphoblastic Leukemia
SIDM00289;HAL-01	Q13153	2.53888	huMAP3_05415.1	B-Lymphoblastic Leukemia
SIDM00289;HAL-01	Q13155	0.86783	huMAP3_02637.1	B-Lymphoblastic Leukemia
SIDM00289;HAL-01	Q13177	2.28935	huMAP3_05415.1	B-Lymphoblastic Leukemia
SIDM00289;HAL-01	Q13200	0.54654	huMAP3_05064.1	B-Lymphoblastic Leukemia
SIDM00289;HAL-01	Q13232	-1.0983	huMAP3_04679.1	B-Lymphoblastic Leukemia
SIDM00289;HAL-01	Q13283	0.92884	huMAP3_01928.1	B-Lymphoblastic Leukemia
SIDM00289;HAL-01	Q13283	0.92884	huMAP3_03324.1	B-Lymphoblastic Leukemia
SIDM00289;HAL-01	Q13287	1.71824	huMAP3_00697.1	B-Lymphoblastic Leukemia
SIDM00289;HAL-01	Q13347	0.79527	huMAP3_01276.1	B-Lymphoblastic Leukemia
SIDM00289;HAL-01	Q13371	1.89679	huMAP3_04396.1	B-Lymphoblastic Leukemia
SIDM00289;HAL-01	Q13405	-0.376745	huMAP3_03852.1	B-Lymphoblastic Leukemia
SIDM00289;HAL-01	Q13405	-0.376745	huMAP3_04652.1	B-Lymphoblastic Leukemia
SIDM00289;HAL-01	Q13409	0.60475	huMAP3_02226.1	B-Lymphoblastic Leukemia
SIDM00289;HAL-01	Q13418	0.417445	huMAP3_04827.1	B-Lymphoblastic Leukemia
SIDM00289;HAL-01	Q13442	0.67597	huMAP3_02515.1	B-Lymphoblastic Leukemia
SIDM00289;HAL-01	Q13488	-0.496633	huMAP3_01501.1	B-Lymphoblastic Leukemia
SIDM00289;HAL-01	Q13492	-0.39961	huMAP3_03408.1	B-Lymphoblastic Leukemia
SIDM00289;HAL-01	Q13503	-0.0813982	huMAP3_02730.1	B-Lymphoblastic Leukemia
SIDM00289;HAL-01	Q13547	0.753345	huMAP3_01287.1	B-Lymphoblastic Leukemia
SIDM00289;HAL-01	Q13561	0.66599	huMAP3_04946.1	B-Lymphoblastic Leukemia
SIDM00289;HAL-01	Q13573	0.40453	huMAP3_00309.1	B-Lymphoblastic Leukemia
SIDM00289;HAL-01	Q13573	0.40453	huMAP3_03019.1	B-Lymphoblastic Leukemia
SIDM00289;HAL-01	Q13595	-0.64223	huMAP3_02367.1	B-Lymphoblastic Leukemia
SIDM00289;HAL-01	Q13596	1.38884	huMAP3_02481.1	B-Lymphoblastic Leukemia
SIDM00289;HAL-01	Q13616	0.135005	huMAP3_00161.1	B-Lymphoblastic Leukemia
SIDM00289;HAL-01	Q13619	1.07719	huMAP3_02953.1	B-Lymphoblastic Leukemia
SIDM00289;HAL-01	Q13620	-0.952565	huMAP3_02953.1	B-Lymphoblastic Leukemia
SIDM00289;HAL-01	Q13636	-0.014058	huMAP3_01895.1	B-Lymphoblastic Leukemia
SIDM00289;HAL-01	Q13740	-1.36943	huMAP3_02703.1	B-Lymphoblastic Leukemia
SIDM00289;HAL-01	Q13740	-1.36943	huMAP3_02887.1	B-Lymphoblastic Leukemia
SIDM00289;HAL-01	Q13769	0.919985	huMAP3_02553.1	B-Lymphoblastic Leukemia
SIDM00289;HAL-01	Q13769	0.919985	huMAP3_02771.1	B-Lymphoblastic Leukemia
SIDM00289;HAL-01	Q13769	0.919985	huMAP3_04932.1	B-Lymphoblastic Leukemia
SIDM00289;HAL-01	Q13838	0.562695	huMAP3_01665.1	B-Lymphoblastic Leukemia
SIDM00289;HAL-01	Q13838	0.562695	huMAP3_02019.1	B-Lymphoblastic Leukemia
SIDM00289;HAL-01	Q13838	0.562695	huMAP3_04872.1	B-Lymphoblastic Leukemia
SIDM00289;HAL-01	Q13838	0.562695	huMAP3_04932.1	B-Lymphoblastic Leukemia
SIDM00289;HAL-01	Q13868	-0.137145	huMAP3_05382.1	B-Lymphoblastic Leukemia
SIDM00289;HAL-01	Q13901	-1.38947	huMAP3_05382.1	B-Lymphoblastic Leukemia
SIDM00289;HAL-01	Q14103	1.17933	huMAP3_01655.1	B-Lymphoblastic Leukemia
SIDM00289;HAL-01	Q14108	-1.10627	huMAP3_05184.1	B-Lymphoblastic Leukemia
SIDM00289;HAL-01	Q14141	3.39691	huMAP3_02362.1	B-Lymphoblastic Leukemia
SIDM00289;HAL-01	Q14152	0.787685	huMAP3_01276.1	B-Lymphoblastic Leukemia
SIDM00289;HAL-01	Q14155	2.19807	huMAP3_05415.1	B-Lymphoblastic Leukemia
SIDM00289;HAL-01	Q14161	2.02605	huMAP3_05415.1	B-Lymphoblastic Leukemia
SIDM00289;HAL-01	Q14166	1.46143	huMAP3_00469.1	B-Lymphoblastic Leukemia
SIDM00289;HAL-01	Q14181	1.60671	huMAP3_02748.1	B-Lymphoblastic Leukemia
SIDM00289;HAL-01	Q14192	-1.12083	huMAP3_00551.1	B-Lymphoblastic Leukemia
SIDM00289;HAL-01	Q14194	0.445786	huMAP3_00051.1	B-Lymphoblastic Leukemia
SIDM00289;HAL-01	Q14195	1.65163	huMAP3_00051.1	B-Lymphoblastic Leukemia
SIDM00289;HAL-01	Q14197	-0.40257	huMAP3_01856.1	B-Lymphoblastic Leukemia
SIDM00289;HAL-01	Q14197	-0.40257	huMAP3_04652.1	B-Lymphoblastic Leukemia
SIDM00289;HAL-01	Q14202	0.878543	huMAP3_00780.1	B-Lymphoblastic Leukemia
SIDM00289;HAL-01	Q14203	0.54284	huMAP3_04946.1	B-Lymphoblastic Leukemia
SIDM00289;HAL-01	Q14204	0.42518	huMAP3_02226.1	B-Lymphoblastic Leukemia
SIDM00289;HAL-01	Q14257	-0.937735	huMAP3_04958.1	B-Lymphoblastic Leukemia
SIDM00289;HAL-01	Q14258	0.987005	huMAP3_00349.1	B-Lymphoblastic Leukemia
SIDM00289;HAL-01	Q14444	0.77373	huMAP3_01928.1	B-Lymphoblastic Leukemia
SIDM00289;HAL-01	Q14558	0.52022	huMAP3_01114.1	B-Lymphoblastic Leukemia
SIDM00289;HAL-01	Q14562	0.051265	huMAP3_03019.1	B-Lymphoblastic Leukemia
SIDM00289;HAL-01	Q14566	2.08821	huMAP3_00154.1	B-Lymphoblastic Leukemia
SIDM00289;HAL-01	Q14651	0.529565	huMAP3_03533.1	B-Lymphoblastic Leukemia
SIDM00289;HAL-01	Q14676	0.93563	huMAP3_01443.1	B-Lymphoblastic Leukemia
SIDM00289;HAL-01	Q14677	0.811005	huMAP3_05120.1	B-Lymphoblastic Leukemia
SIDM00289;HAL-01	Q14683	0.76588	huMAP3_00229.1	B-Lymphoblastic Leukemia
SIDM00289;HAL-01	Q14690	-0.20197	huMAP3_02116.1	B-Lymphoblastic Leukemia
SIDM00289;HAL-01	Q14692	0.0771	huMAP3_04293.1	B-Lymphoblastic Leukemia
SIDM00289;HAL-01	Q14738	0.757945	huMAP3_05182.1	B-Lymphoblastic Leukemia
SIDM00289;HAL-01	Q14746	1.50235	huMAP3_04294.1	B-Lymphoblastic Leukemia
SIDM00289;HAL-01	Q14789	-0.812535	huMAP3_04392.1	B-Lymphoblastic Leukemia
SIDM00289;HAL-01	Q14839	0.711545	huMAP3_03905.1	B-Lymphoblastic Leukemia
SIDM00289;HAL-01	Q14966	0.13733	huMAP3_01533.1	B-Lymphoblastic Leukemia
SIDM00289;HAL-01	Q14966	0.13733	huMAP3_02281.1	B-Lymphoblastic Leukemia
SIDM00289;HAL-01	Q14966	0.13733	huMAP3_04693.1	B-Lymphoblastic Leukemia
SIDM00289;HAL-01	Q14978	0.21189	huMAP3_02291.1	B-Lymphoblastic Leukemia
SIDM00289;HAL-01	Q14997	0.37606	huMAP3_00356.1	B-Lymphoblastic Leukemia
SIDM00289;HAL-01	Q14BN4	0.61537	huMAP3_00935.1	B-Lymphoblastic Leukemia
SIDM00289;HAL-01	Q15003	1.97917	huMAP3_03084.1	B-Lymphoblastic Leukemia
SIDM00289;HAL-01	Q15006	-1.05446	huMAP3_03281.1	B-Lymphoblastic Leukemia
SIDM00289;HAL-01	Q15008	0.402335	huMAP3_05064.1	B-Lymphoblastic Leukemia
SIDM00289;HAL-01	Q15018	2.05614	huMAP3_01447.1	B-Lymphoblastic Leukemia
SIDM00289;HAL-01	Q15018	2.05614	huMAP3_02592.1	B-Lymphoblastic Leukemia
SIDM00289;HAL-01	Q15019	0.7905	huMAP3_02362.1	B-Lymphoblastic Leukemia
SIDM00289;HAL-01	Q15021	1.90861	huMAP3_03084.1	B-Lymphoblastic Leukemia
SIDM00289;HAL-01	Q15024	-0.003855	huMAP3_05382.1	B-Lymphoblastic Leukemia
SIDM00289;HAL-01	Q15029	0.45768	huMAP3_00424.1	B-Lymphoblastic Leukemia
SIDM00289;HAL-01	Q15029	0.45768	huMAP3_00960.1	B-Lymphoblastic Leukemia
SIDM00289;HAL-01	Q15046	0.69276	huMAP3_02637.1	B-Lymphoblastic Leukemia
SIDM00289;HAL-01	Q15061	0.06283	huMAP3_01743.1	B-Lymphoblastic Leukemia
SIDM00289;HAL-01	Q15070	0.15498	huMAP3_00983.1	B-Lymphoblastic Leukemia
SIDM00289;HAL-01	Q15070	0.15498	huMAP3_03763.1	B-Lymphoblastic Leukemia
SIDM00289;HAL-01	Q15118	-0.893605	huMAP3_04704.1	B-Lymphoblastic Leukemia
SIDM00289;HAL-01	Q15118	-0.893605	huMAP3_04919.1	B-Lymphoblastic Leukemia
SIDM00289;HAL-01	Q15120	0.916097	huMAP3_04704.1	B-Lymphoblastic Leukemia
SIDM00289;HAL-01	Q15120	0.916097	huMAP3_04919.1	B-Lymphoblastic Leukemia
SIDM00289;HAL-01	Q15223	1.82775	huMAP3_01687.1	B-Lymphoblastic Leukemia
SIDM00289;HAL-01	Q15223	1.82775	huMAP3_01717.1	B-Lymphoblastic Leukemia
SIDM00289;HAL-01	Q15223	1.82775	huMAP3_02607.1	B-Lymphoblastic Leukemia
SIDM00289;HAL-01	Q15223	1.82775	huMAP3_04614.1	B-Lymphoblastic Leukemia
SIDM00289;HAL-01	Q15257	0.797075	huMAP3_02666.1	B-Lymphoblastic Leukemia
SIDM00289;HAL-01	Q15287	0.65395	huMAP3_00373.1	B-Lymphoblastic Leukemia
SIDM00289;HAL-01	Q15287	0.65395	huMAP3_00489.1	B-Lymphoblastic Leukemia
SIDM00289;HAL-01	Q15287	0.65395	huMAP3_02739.1	B-Lymphoblastic Leukemia
SIDM00289;HAL-01	Q15291	-0.1006	huMAP3_00564.1	B-Lymphoblastic Leukemia
SIDM00289;HAL-01	Q15291	-0.1006	huMAP3_05226.1	B-Lymphoblastic Leukemia
SIDM00289;HAL-01	Q15293	-1.49664	huMAP3_04958.1	B-Lymphoblastic Leukemia
SIDM00289;HAL-01	Q15363	-0.48251	huMAP3_04392.1	B-Lymphoblastic Leukemia
SIDM00289;HAL-01	Q15393	0.7927	huMAP3_04549.1	B-Lymphoblastic Leukemia
SIDM00289;HAL-01	Q15398	1.97508	huMAP3_01999.1	B-Lymphoblastic Leukemia
SIDM00289;HAL-01	Q15404	1.18714	huMAP3_04827.1	B-Lymphoblastic Leukemia
SIDM00289;HAL-01	Q15427	0.31209	huMAP3_04549.1	B-Lymphoblastic Leukemia
SIDM00289;HAL-01	Q15428	0.39719	huMAP3_04549.1	B-Lymphoblastic Leukemia
SIDM00289;HAL-01	Q15434	-0.100309	huMAP3_03852.1	B-Lymphoblastic Leukemia
SIDM00289;HAL-01	Q15435	1.41141	huMAP3_00020.1	B-Lymphoblastic Leukemia
SIDM00289;HAL-01	Q15436	0.01716	huMAP3_00065.1	B-Lymphoblastic Leukemia
SIDM00289;HAL-01	Q15436	0.01716	huMAP3_00707.1	B-Lymphoblastic Leukemia
SIDM00289;HAL-01	Q15437	-0.278965	huMAP3_00065.1	B-Lymphoblastic Leukemia
SIDM00289;HAL-01	Q15437	-0.278965	huMAP3_00707.1	B-Lymphoblastic Leukemia
SIDM00289;HAL-01	Q15459	0.6241	huMAP3_04549.1	B-Lymphoblastic Leukemia
SIDM00289;HAL-01	Q15477	1.02263	huMAP3_01535.1	B-Lymphoblastic Leukemia
SIDM00289;HAL-01	Q15528	1.571	huMAP3_02730.1	B-Lymphoblastic Leukemia
SIDM00289;HAL-01	Q15532	-0.333199	huMAP3_03221.1	B-Lymphoblastic Leukemia
SIDM00289;HAL-01	Q15648	0.431485	huMAP3_02730.1	B-Lymphoblastic Leukemia
SIDM00289;HAL-01	Q15738	-0.78561	huMAP3_01245.1	B-Lymphoblastic Leukemia
SIDM00289;HAL-01	Q15750	0.848485	huMAP3_05292.1	B-Lymphoblastic Leukemia
SIDM00289;HAL-01	Q15843	0.84742	huMAP3_05041.1	B-Lymphoblastic Leukemia
SIDM00289;HAL-01	Q15906	-0.598536	huMAP3_04650.1	B-Lymphoblastic Leukemia
SIDM00289;HAL-01	Q15942	0.67232	huMAP3_00207.1	B-Lymphoblastic Leukemia
SIDM00289;HAL-01	Q16181	0.74929	huMAP3_02362.1	B-Lymphoblastic Leukemia
SIDM00289;HAL-01	Q16186	0.6395	huMAP3_05064.1	B-Lymphoblastic Leukemia
SIDM00289;HAL-01	Q16204	-0.05252	huMAP3_05182.1	B-Lymphoblastic Leukemia
SIDM00289;HAL-01	Q16401	0.31642	huMAP3_05064.1	B-Lymphoblastic Leukemia
SIDM00289;HAL-01	Q16512	1.72698	huMAP3_04294.1	B-Lymphoblastic Leukemia
SIDM00289;HAL-01	Q16540	-1.04259	huMAP3_00983.1	B-Lymphoblastic Leukemia
SIDM00289;HAL-01	Q16540	-1.04259	huMAP3_03763.1	B-Lymphoblastic Leukemia
SIDM00289;HAL-01	Q16555	2.17623	huMAP3_00051.1	B-Lymphoblastic Leukemia
SIDM00289;HAL-01	Q16626	-0.322534	huMAP3_04311.1	B-Lymphoblastic Leukemia
SIDM00289;HAL-01	Q16630	0.84943	huMAP3_01577.1	B-Lymphoblastic Leukemia
SIDM00289;HAL-01	Q16637	0.4612	huMAP3_04549.1	B-Lymphoblastic Leukemia
SIDM00289;HAL-01	Q16698	0.47198	huMAP3_00934.1	B-Lymphoblastic Leukemia
SIDM00289;HAL-01	Q16698	0.47198	huMAP3_01535.1	B-Lymphoblastic Leukemia
SIDM00289;HAL-01	Q16718	0.070455	huMAP3_02819.1	B-Lymphoblastic Leukemia
SIDM00289;HAL-01	Q16740	-0.25938	huMAP3_00573.1	B-Lymphoblastic Leukemia
SIDM00289;HAL-01	Q16774	0.346315	huMAP3_02385.1	B-Lymphoblastic Leukemia
SIDM00289;HAL-01	Q16795	-0.16036	huMAP3_02819.1	B-Lymphoblastic Leukemia
SIDM00289;HAL-01	Q16822	-0.05415	huMAP3_00213.1	B-Lymphoblastic Leukemia
SIDM00289;HAL-01	Q16822	-0.05415	huMAP3_02385.1	B-Lymphoblastic Leukemia
SIDM00289;HAL-01	Q16864	-1.44204	huMAP3_01501.1	B-Lymphoblastic Leukemia
SIDM00289;HAL-01	Q16891	-0.530105	huMAP3_02950.1	B-Lymphoblastic Leukemia
SIDM00289;HAL-01	Q32P41	-0.497981	huMAP3_02385.1	B-Lymphoblastic Leukemia
SIDM00289;HAL-01	Q3B726	0.69606	huMAP3_00807.1	B-Lymphoblastic Leukemia
SIDM00289;HAL-01	Q3MHD2	0.39046	huMAP3_00480.1	B-Lymphoblastic Leukemia
SIDM00289;HAL-01	Q3MHD2	0.39046	huMAP3_00574.1	B-Lymphoblastic Leukemia
SIDM00289;HAL-01	Q3MHD2	0.39046	huMAP3_02526.1	B-Lymphoblastic Leukemia
SIDM00289;HAL-01	Q4G0F5	-0.792649	huMAP3_01277.1	B-Lymphoblastic Leukemia
SIDM00289;HAL-01	Q4VXU2	0.044085	huMAP3_00714.1	B-Lymphoblastic Leukemia
SIDM00289;HAL-01	Q4VXU2	0.044085	huMAP3_03127.1	B-Lymphoblastic Leukemia
SIDM00289;HAL-01	Q4VXU2	0.044085	huMAP3_03962.1	B-Lymphoblastic Leukemia
SIDM00289;HAL-01	Q53EL6	2.55768	huMAP3_03088.1	B-Lymphoblastic Leukemia
SIDM00289;HAL-01	Q53EL6	2.55768	huMAP3_05184.1	B-Lymphoblastic Leukemia
SIDM00289;HAL-01	Q53F19	0.27581	huMAP3_04872.1	B-Lymphoblastic Leukemia
SIDM00289;HAL-01	Q53GS7	0.23894	huMAP3_03647.1	B-Lymphoblastic Leukemia
SIDM00289;HAL-01	Q53HC9	1.20116	huMAP3_03896.1	B-Lymphoblastic Leukemia
SIDM00289;HAL-01	Q53TN4	-0.217351	huMAP3_01609.1	B-Lymphoblastic Leukemia
SIDM00289;HAL-01	Q567U6	1.26898	huMAP3_01290.1	B-Lymphoblastic Leukemia
SIDM00289;HAL-01	Q5F1R6	1.87459	huMAP3_04135.1	B-Lymphoblastic Leukemia
SIDM00289;HAL-01	Q5H9R7	1.09645	huMAP3_01958.1	B-Lymphoblastic Leukemia
SIDM00289;HAL-01	Q5J8M3	-1.86947	huMAP3_03281.1	B-Lymphoblastic Leukemia
SIDM00289;HAL-01	Q5JS54	1.70714	huMAP3_00356.1	B-Lymphoblastic Leukemia
SIDM00289;HAL-01	Q5JSZ5	2.00158	huMAP3_01276.1	B-Lymphoblastic Leukemia
SIDM00289;HAL-01	Q5JTH9	-0.220605	huMAP3_01045.1	B-Lymphoblastic Leukemia
SIDM00289;HAL-01	Q5MIZ7	2.57184	huMAP3_02666.1	B-Lymphoblastic Leukemia
SIDM00289;HAL-01	Q5RKV6	-0.13843	huMAP3_05382.1	B-Lymphoblastic Leukemia
SIDM00289;HAL-01	Q5SY16	0.30082	huMAP3_03787.1	B-Lymphoblastic Leukemia
SIDM00289;HAL-01	Q5T653	-0.01201	huMAP3_00983.1	B-Lymphoblastic Leukemia
SIDM00289;HAL-01	Q5T653	-0.01201	huMAP3_03763.1	B-Lymphoblastic Leukemia
SIDM00289;HAL-01	Q5TEC6	0.101998	huMAP3_01440.1	B-Lymphoblastic Leukemia
SIDM00289;HAL-01	Q5U5X0	0.43753	huMAP3_01826.1	B-Lymphoblastic Leukemia
SIDM00289;HAL-01	Q5UCC4	-2.14237	huMAP3_03281.1	B-Lymphoblastic Leukemia
SIDM00289;HAL-01	Q5VSL9	1.99777	huMAP3_00935.1	B-Lymphoblastic Leukemia
SIDM00289;HAL-01	Q5VT52	0.5999	huMAP3_04499.1	B-Lymphoblastic Leukemia
SIDM00289;HAL-01	Q5VU43	-0.35197	huMAP3_00210.1	B-Lymphoblastic Leukemia
SIDM00289;HAL-01	Q5VZL5	2.04639	huMAP3_00780.1	B-Lymphoblastic Leukemia
SIDM00289;HAL-01	Q5VZL5	2.04639	huMAP3_03699.1	B-Lymphoblastic Leukemia
SIDM00289;HAL-01	Q5ZPR3	-1.1841	huMAP3_01717.1	B-Lymphoblastic Leukemia
SIDM00289;HAL-01	Q5ZPR3	-1.1841	huMAP3_02887.1	B-Lymphoblastic Leukemia
SIDM00289;HAL-01	Q5ZPR3	-1.1841	huMAP3_04041.1	B-Lymphoblastic Leukemia
SIDM00289;HAL-01	Q68CP9	1.24896	huMAP3_03221.1	B-Lymphoblastic Leukemia
SIDM00289;HAL-01	Q68EM7	1.82498	huMAP3_01443.1	B-Lymphoblastic Leukemia
SIDM00289;HAL-01	Q69YN2	1.3439	huMAP3_00309.1	B-Lymphoblastic Leukemia
SIDM00289;HAL-01	Q6F5E8	1.36305	huMAP3_02458.1	B-Lymphoblastic Leukemia
SIDM00289;HAL-01	Q6FI81	1.37762	huMAP3_04338.1	B-Lymphoblastic Leukemia
SIDM00289;HAL-01	Q6I9Y2	0.490365	huMAP3_02019.1	B-Lymphoblastic Leukemia
SIDM00289;HAL-01	Q6I9Y2	0.490365	huMAP3_02553.1	B-Lymphoblastic Leukemia
SIDM00289;HAL-01	Q6I9Y2	0.490365	huMAP3_04872.1	B-Lymphoblastic Leukemia
SIDM00289;HAL-01	Q6I9Y2	0.490365	huMAP3_04932.1	B-Lymphoblastic Leukemia
SIDM00289;HAL-01	Q6IN85	0.8777	huMAP3_02666.1	B-Lymphoblastic Leukemia
SIDM00289;HAL-01	Q6IQ22	0.243116	huMAP3_01895.1	B-Lymphoblastic Leukemia
SIDM00289;HAL-01	Q6NZY4	0.61597	huMAP3_05382.1	B-Lymphoblastic Leukemia
SIDM00289;HAL-01	Q6P087	-0.191648	huMAP3_01856.1	B-Lymphoblastic Leukemia
SIDM00289;HAL-01	Q6P087	-0.191648	huMAP3_02985.1	B-Lymphoblastic Leukemia
SIDM00289;HAL-01	Q6P161	1.39433	huMAP3_00983.1	B-Lymphoblastic Leukemia
SIDM00289;HAL-01	Q6P161	1.39433	huMAP3_01856.1	B-Lymphoblastic Leukemia
SIDM00289;HAL-01	Q6P161	1.39433	huMAP3_04652.1	B-Lymphoblastic Leukemia
SIDM00289;HAL-01	Q6P1K2	1.1856	huMAP3_01824.1	B-Lymphoblastic Leukemia
SIDM00289;HAL-01	Q6P1L8	-0.453725	huMAP3_00983.1	B-Lymphoblastic Leukemia
SIDM00289;HAL-01	Q6P1L8	-0.453725	huMAP3_01856.1	B-Lymphoblastic Leukemia
SIDM00289;HAL-01	Q6P1L8	-0.453725	huMAP3_04652.1	B-Lymphoblastic Leukemia
SIDM00289;HAL-01	Q6P2Q9	0.18338	huMAP3_00960.1	B-Lymphoblastic Leukemia
SIDM00289;HAL-01	Q6P587	-1.70511	huMAP3_02385.1	B-Lymphoblastic Leukemia
SIDM00289;HAL-01	Q6P6C2	0.40085	huMAP3_02553.1	B-Lymphoblastic Leukemia
SIDM00289;HAL-01	Q6P6C2	0.40085	huMAP3_04023.1	B-Lymphoblastic Leukemia
SIDM00289;HAL-01	Q6P6C2	0.40085	huMAP3_04872.1	B-Lymphoblastic Leukemia
SIDM00289;HAL-01	Q6P6C2	0.40085	huMAP3_05165.1	B-Lymphoblastic Leukemia
SIDM00289;HAL-01	Q6P9B6	0.48598	huMAP3_04853.1	B-Lymphoblastic Leukemia
SIDM00289;HAL-01	Q6PD74	1.74833	huMAP3_00432.1	B-Lymphoblastic Leukemia
SIDM00289;HAL-01	Q6PD74	1.74833	huMAP3_05120.1	B-Lymphoblastic Leukemia
SIDM00289;HAL-01	Q6PGP7	0.52096	huMAP3_00703.1	B-Lymphoblastic Leukemia
SIDM00289;HAL-01	Q6PJG2	-0.700118	huMAP3_01287.1	B-Lymphoblastic Leukemia
SIDM00289;HAL-01	Q6PJW8	0.117865	huMAP3_02357.1	B-Lymphoblastic Leukemia
SIDM00289;HAL-01	Q6RFH5	0.38188	huMAP3_01045.1	B-Lymphoblastic Leukemia
SIDM00289;HAL-01	Q6SPF0	0.954035	huMAP3_00703.1	B-Lymphoblastic Leukemia
SIDM00289;HAL-01	Q6UN15	0.80629	huMAP3_00102.1	B-Lymphoblastic Leukemia
SIDM00289;HAL-01	Q6UXV4	-1.33923	huMAP3_02950.1	B-Lymphoblastic Leukemia
SIDM00289;HAL-01	Q6UXV4	-1.33923	huMAP3_03035.1	B-Lymphoblastic Leukemia
SIDM00289;HAL-01	Q6Y7W6	0.64547	huMAP3_01928.1	B-Lymphoblastic Leukemia
SIDM00289;HAL-01	Q6Y7W6	0.64547	huMAP3_03324.1	B-Lymphoblastic Leukemia
SIDM00289;HAL-01	Q6ZUT6	-0.192749	huMAP3_02553.1	B-Lymphoblastic Leukemia
SIDM00289;HAL-01	Q6ZUT6	-0.192749	huMAP3_02771.1	B-Lymphoblastic Leukemia
SIDM00289;HAL-01	Q6ZUT6	-0.192749	huMAP3_05165.1	B-Lymphoblastic Leukemia
SIDM00289;HAL-01	Q70E73	0.135718	huMAP3_02474.1	B-Lymphoblastic Leukemia
SIDM00289;HAL-01	Q712K3	2.11428	huMAP3_03088.1	B-Lymphoblastic Leukemia
SIDM00289;HAL-01	Q712K3	2.11428	huMAP3_04044.1	B-Lymphoblastic Leukemia
SIDM00289;HAL-01	Q71UM5	1.33811	huMAP3_01535.1	B-Lymphoblastic Leukemia
SIDM00289;HAL-01	Q7KZ85	0.45178	huMAP3_04499.1	B-Lymphoblastic Leukemia
SIDM00289;HAL-01	Q7L014	0.6711	huMAP3_04549.1	B-Lymphoblastic Leukemia
SIDM00289;HAL-01	Q7L0Y3	0.042245	huMAP3_00934.1	B-Lymphoblastic Leukemia
SIDM00289;HAL-01	Q7L1Q6	0.53879	huMAP3_00951.1	B-Lymphoblastic Leukemia
SIDM00289;HAL-01	Q7L1Q6	0.53879	huMAP3_03231.1	B-Lymphoblastic Leukemia
SIDM00289;HAL-01	Q7L2H7	1.54896	huMAP3_01276.1	B-Lymphoblastic Leukemia
SIDM00289;HAL-01	Q7L576	-0.10787	huMAP3_02474.1	B-Lymphoblastic Leukemia
SIDM00289;HAL-01	Q7L592	-0.527105	huMAP3_01826.1	B-Lymphoblastic Leukemia
SIDM00289;HAL-01	Q7L5N1	1.02031	huMAP3_05041.1	B-Lymphoblastic Leukemia
SIDM00289;HAL-01	Q7L7X3	-0.186384	huMAP3_01936.1	B-Lymphoblastic Leukemia
SIDM00289;HAL-01	Q7L7X3	-0.186384	huMAP3_02705.1	B-Lymphoblastic Leukemia
SIDM00289;HAL-01	Q7RTV0	0.7403	huMAP3_04549.1	B-Lymphoblastic Leukemia
SIDM00289;HAL-01	Q7Z2W9	-1.51001	huMAP3_01856.1	B-Lymphoblastic Leukemia
SIDM00289;HAL-01	Q7Z2W9	-1.51001	huMAP3_04652.1	B-Lymphoblastic Leukemia
SIDM00289;HAL-01	Q7Z3C6	0.06861	huMAP3_04870.1	B-Lymphoblastic Leukemia
SIDM00289;HAL-01	Q7Z3K3	0.587465	huMAP3_03699.1	B-Lymphoblastic Leukemia
SIDM00289;HAL-01	Q7Z3T8	0.153557	huMAP3_02357.1	B-Lymphoblastic Leukemia
SIDM00289;HAL-01	Q7Z406	-1.39519	huMAP3_03184.1	B-Lymphoblastic Leukemia
SIDM00289;HAL-01	Q7Z417	-0.02922	huMAP3_00480.1	B-Lymphoblastic Leukemia
SIDM00289;HAL-01	Q7Z417	-0.02922	huMAP3_00574.1	B-Lymphoblastic Leukemia
SIDM00289;HAL-01	Q7Z417	-0.02922	huMAP3_02526.1	B-Lymphoblastic Leukemia
SIDM00289;HAL-01	Q7Z5K2	0.482795	huMAP3_00229.1	B-Lymphoblastic Leukemia
SIDM00289;HAL-01	Q7Z739	0.17686	huMAP3_00843.1	B-Lymphoblastic Leukemia
SIDM00289;HAL-01	Q7Z7F7	-2.1147	huMAP3_00983.1	B-Lymphoblastic Leukemia
SIDM00289;HAL-01	Q7Z7F7	-2.1147	huMAP3_01856.1	B-Lymphoblastic Leukemia
SIDM00289;HAL-01	Q7Z7F7	-2.1147	huMAP3_04652.1	B-Lymphoblastic Leukemia
SIDM00289;HAL-01	Q7Z7H5	-1.13473	huMAP3_04392.1	B-Lymphoblastic Leukemia
SIDM00289;HAL-01	Q7Z7H8	-1.87257	huMAP3_01856.1	B-Lymphoblastic Leukemia
SIDM00289;HAL-01	Q7Z7H8	-1.87257	huMAP3_03763.1	B-Lymphoblastic Leukemia
SIDM00289;HAL-01	Q86TB9	0.3992	huMAP3_02465.1	B-Lymphoblastic Leukemia
SIDM00289;HAL-01	Q86TS9	-1.07195	huMAP3_00983.1	B-Lymphoblastic Leukemia
SIDM00289;HAL-01	Q86TS9	-1.07195	huMAP3_03763.1	B-Lymphoblastic Leukemia
SIDM00289;HAL-01	Q86U38	0.08634	huMAP3_00951.1	B-Lymphoblastic Leukemia
SIDM00289;HAL-01	Q86U86	1.15877	huMAP3_03221.1	B-Lymphoblastic Leukemia
SIDM00289;HAL-01	Q86U90	1.31176	huMAP3_00305.1	B-Lymphoblastic Leukemia
SIDM00289;HAL-01	Q86UK7	0.48799	huMAP3_00843.1	B-Lymphoblastic Leukemia
SIDM00289;HAL-01	Q86UU1	-0.267708	huMAP3_01381.1	B-Lymphoblastic Leukemia
SIDM00289;HAL-01	Q86UY8	-0.685154	huMAP3_05415.1	B-Lymphoblastic Leukemia
SIDM00289;HAL-01	Q86V81	0.36743	huMAP3_00936.1	B-Lymphoblastic Leukemia
SIDM00289;HAL-01	Q86V81	0.36743	huMAP3_04023.1	B-Lymphoblastic Leukemia
SIDM00289;HAL-01	Q86V81	0.36743	huMAP3_04872.1	B-Lymphoblastic Leukemia
SIDM00289;HAL-01	Q86V81	0.36743	huMAP3_04932.1	B-Lymphoblastic Leukemia
SIDM00289;HAL-01	Q86VP1	0.0232963	huMAP3_05292.1	B-Lymphoblastic Leukemia
SIDM00289;HAL-01	Q86W42	0.709255	huMAP3_00936.1	B-Lymphoblastic Leukemia
SIDM00289;HAL-01	Q86W42	0.709255	huMAP3_04023.1	B-Lymphoblastic Leukemia
SIDM00289;HAL-01	Q86W42	0.709255	huMAP3_04872.1	B-Lymphoblastic Leukemia
SIDM00289;HAL-01	Q86W42	0.709255	huMAP3_04932.1	B-Lymphoblastic Leukemia
SIDM00289;HAL-01	Q86WR7	1.32272	huMAP3_01936.1	B-Lymphoblastic Leukemia
SIDM00289;HAL-01	Q86WX3	1.51814	huMAP3_02116.1	B-Lymphoblastic Leukemia
SIDM00289;HAL-01	Q86X83	1.02163	huMAP3_01290.1	B-Lymphoblastic Leukemia
SIDM00289;HAL-01	Q86XL3	0.31815	huMAP3_05182.1	B-Lymphoblastic Leukemia
SIDM00289;HAL-01	Q86XP3	0.846765	huMAP3_04549.1	B-Lymphoblastic Leukemia
SIDM00289;HAL-01	Q86Y79	-1.18898	huMAP3_04958.1	B-Lymphoblastic Leukemia
SIDM00289;HAL-01	Q86YP4	1.43681	huMAP3_03905.1	B-Lymphoblastic Leukemia
SIDM00289;HAL-01	Q8IUE6	0.821295	huMAP3_03610.1	B-Lymphoblastic Leukemia
SIDM00289;HAL-01	Q8IUH3	1.36763	huMAP3_03852.1	B-Lymphoblastic Leukemia
SIDM00289;HAL-01	Q8IUH3	1.36763	huMAP3_03962.1	B-Lymphoblastic Leukemia
SIDM00289;HAL-01	Q8IUR0	-0.139601	huMAP3_04127.1	B-Lymphoblastic Leukemia
SIDM00289;HAL-01	Q8IVL5	0.355509	huMAP3_01577.1	B-Lymphoblastic Leukemia
SIDM00289;HAL-01	Q8IVS2	0.38055	huMAP3_02367.1	B-Lymphoblastic Leukemia
SIDM00289;HAL-01	Q8IVS2	0.38055	huMAP3_02985.1	B-Lymphoblastic Leukemia
SIDM00289;HAL-01	Q8IW45	-0.0463513	huMAP3_02111.1	B-Lymphoblastic Leukemia
SIDM00289;HAL-01	Q8IWA0	-0.27466	huMAP3_01743.1	B-Lymphoblastic Leukemia
SIDM00289;HAL-01	Q8IWR0	2.21036	huMAP3_00843.1	B-Lymphoblastic Leukemia
SIDM00289;HAL-01	Q8IXH7	0.3533	huMAP3_01088.1	B-Lymphoblastic Leukemia
SIDM00289;HAL-01	Q8IXK0	1.21359	huMAP3_02464.1	B-Lymphoblastic Leukemia
SIDM00289;HAL-01	Q8IXM3	-1.22855	huMAP3_03763.1	B-Lymphoblastic Leukemia
SIDM00289;HAL-01	Q8IXT5	-0.28115	huMAP3_01533.1	B-Lymphoblastic Leukemia
SIDM00289;HAL-01	Q8IXT5	-0.28115	huMAP3_02281.1	B-Lymphoblastic Leukemia
SIDM00289;HAL-01	Q8IXT5	-0.28115	huMAP3_04693.1	B-Lymphoblastic Leukemia
SIDM00289;HAL-01	Q8IY18	0.18913	huMAP3_04711.1	B-Lymphoblastic Leukemia
SIDM00289;HAL-01	Q8IY67	1.5859	huMAP3_00551.1	B-Lymphoblastic Leukemia
SIDM00289;HAL-01	Q8IYD1	2.86849	huMAP3_03127.1	B-Lymphoblastic Leukemia
SIDM00289;HAL-01	Q8IZA0	-1.80007	huMAP3_01717.1	B-Lymphoblastic Leukemia
SIDM00289;HAL-01	Q8IZA0	-1.80007	huMAP3_02887.1	B-Lymphoblastic Leukemia
SIDM00289;HAL-01	Q8IZP0	1.02975	huMAP3_02474.1	B-Lymphoblastic Leukemia
SIDM00289;HAL-01	Q8IZV5	0.301941	huMAP3_01437.1	B-Lymphoblastic Leukemia
SIDM00289;HAL-01	Q8N1B4	1.07659	huMAP3_03896.1	B-Lymphoblastic Leukemia
SIDM00289;HAL-01	Q8N392	-0.0870597	huMAP3_04535.1	B-Lymphoblastic Leukemia
SIDM00289;HAL-01	Q8N3E9	-0.568618	huMAP3_00550.1	B-Lymphoblastic Leukemia
SIDM00289;HAL-01	Q8N3E9	-0.568618	huMAP3_02291.1	B-Lymphoblastic Leukemia
SIDM00289;HAL-01	Q8N3E9	-0.568618	huMAP3_03481.1	B-Lymphoblastic Leukemia
SIDM00289;HAL-01	Q8N3U4	0.80514	huMAP3_00229.1	B-Lymphoblastic Leukemia
SIDM00289;HAL-01	Q8N3V7	-0.0799682	huMAP3_04826.1	B-Lymphoblastic Leukemia
SIDM00289;HAL-01	Q8N4C8	0.169332	huMAP3_00935.1	B-Lymphoblastic Leukemia
SIDM00289;HAL-01	Q8N4Q0	2.14872	huMAP3_03395.1	B-Lymphoblastic Leukemia
SIDM00289;HAL-01	Q8N5L8	0.46193	huMAP3_00441.1	B-Lymphoblastic Leukemia
SIDM00289;HAL-01	Q8N5M4	2.66951	huMAP3_00161.1	B-Lymphoblastic Leukemia
SIDM00289;HAL-01	Q8N5N7	-0.43225	huMAP3_02720.1	B-Lymphoblastic Leukemia
SIDM00289;HAL-01	Q8N5N7	-0.43225	huMAP3_03763.1	B-Lymphoblastic Leukemia
SIDM00289;HAL-01	Q8N6T3	-0.172025	huMAP3_05120.1	B-Lymphoblastic Leukemia
SIDM00289;HAL-01	Q8N766	-0.99953	huMAP3_03281.1	B-Lymphoblastic Leukemia
SIDM00289;HAL-01	Q8N8S7	-0.126175	huMAP3_00207.1	B-Lymphoblastic Leukemia
SIDM00289;HAL-01	Q8N954	2.05376	huMAP3_04549.1	B-Lymphoblastic Leukemia
SIDM00289;HAL-01	Q8N983	-0.41851	huMAP3_04652.1	B-Lymphoblastic Leukemia
SIDM00289;HAL-01	Q8N9M1	-0.156041	huMAP3_02553.1	B-Lymphoblastic Leukemia
SIDM00289;HAL-01	Q8N9M1	-0.156041	huMAP3_02771.1	B-Lymphoblastic Leukemia
SIDM00289;HAL-01	Q8N9M1	-0.156041	huMAP3_05165.1	B-Lymphoblastic Leukemia
SIDM00289;HAL-01	Q8NBJ5	-2.18197	huMAP3_02991.1	B-Lymphoblastic Leukemia
SIDM00289;HAL-01	Q8NBT2	2.04531	huMAP3_01824.1	B-Lymphoblastic Leukemia
SIDM00289;HAL-01	Q8NC60	1.75895	huMAP3_02367.1	B-Lymphoblastic Leukemia
SIDM00289;HAL-01	Q8NC60	1.75895	huMAP3_04115.1	B-Lymphoblastic Leukemia
SIDM00289;HAL-01	Q8NC96	-0.162117	huMAP3_00819.1	B-Lymphoblastic Leukemia
SIDM00289;HAL-01	Q8NCA5	0.26325	huMAP3_02515.1	B-Lymphoblastic Leukemia
SIDM00289;HAL-01	Q8NDV3	-0.361163	huMAP3_00229.1	B-Lymphoblastic Leukemia
SIDM00289;HAL-01	Q8NDX5	0.144441	huMAP3_02464.1	B-Lymphoblastic Leukemia
SIDM00289;HAL-01	Q8NEY8	0.52546	huMAP3_01533.1	B-Lymphoblastic Leukemia
SIDM00289;HAL-01	Q8NEY8	0.52546	huMAP3_02281.1	B-Lymphoblastic Leukemia
SIDM00289;HAL-01	Q8NEZ5	-0.3697	huMAP3_00161.1	B-Lymphoblastic Leukemia
SIDM00289;HAL-01	Q8NFC6	1.5823	huMAP3_00564.1	B-Lymphoblastic Leukemia
SIDM00289;HAL-01	Q8NFC6	1.5823	huMAP3_05226.1	B-Lymphoblastic Leukemia
SIDM00289;HAL-01	Q8NFJ5	-0.432749	huMAP3_01609.1	B-Lymphoblastic Leukemia
SIDM00289;HAL-01	Q8NFV4	-1.5432	huMAP3_02385.1	B-Lymphoblastic Leukemia
SIDM00289;HAL-01	Q8NHP6	0.102718	huMAP3_03744.1	B-Lymphoblastic Leukemia
SIDM00289;HAL-01	Q8NHV4	2.26189	huMAP3_00522.1	B-Lymphoblastic Leukemia
SIDM00289;HAL-01	Q8NI27	0.37378	huMAP3_01665.1	B-Lymphoblastic Leukemia
SIDM00289;HAL-01	Q8NI27	0.37378	huMAP3_02019.1	B-Lymphoblastic Leukemia
SIDM00289;HAL-01	Q8NI27	0.37378	huMAP3_04872.1	B-Lymphoblastic Leukemia
SIDM00289;HAL-01	Q8NI27	0.37378	huMAP3_04932.1	B-Lymphoblastic Leukemia
SIDM00289;HAL-01	Q8NI35	-0.319417	huMAP3_05036.1	B-Lymphoblastic Leukemia
SIDM00289;HAL-01	Q8NI36	0.213845	huMAP3_03966.1	B-Lymphoblastic Leukemia
SIDM00289;HAL-01	Q8TAE8	-0.55788	huMAP3_00983.1	B-Lymphoblastic Leukemia
SIDM00289;HAL-01	Q8TAE8	-0.55788	huMAP3_03763.1	B-Lymphoblastic Leukemia
SIDM00289;HAL-01	Q8TAQ2	0.48076	huMAP3_03221.1	B-Lymphoblastic Leukemia
SIDM00289;HAL-01	Q8TB37	-0.254849	huMAP3_02111.1	B-Lymphoblastic Leukemia
SIDM00289;HAL-01	Q8TCC3	-2.0927	huMAP3_00983.1	B-Lymphoblastic Leukemia
SIDM00289;HAL-01	Q8TCC3	-2.0927	huMAP3_01856.1	B-Lymphoblastic Leukemia
SIDM00289;HAL-01	Q8TCC3	-2.0927	huMAP3_03763.1	B-Lymphoblastic Leukemia
SIDM00289;HAL-01	Q8TCG1	1.97492	huMAP3_03231.1	B-Lymphoblastic Leukemia
SIDM00289;HAL-01	Q8TCJ2	0.08804	huMAP3_00921.1	B-Lymphoblastic Leukemia
SIDM00289;HAL-01	Q8TED0	-0.06118	huMAP3_01743.1	B-Lymphoblastic Leukemia
SIDM00289;HAL-01	Q8TEQ6	0.591225	huMAP3_04549.1	B-Lymphoblastic Leukemia
SIDM00289;HAL-01	Q8TEX9	0.24138	huMAP3_00115.1	B-Lymphoblastic Leukemia
SIDM00289;HAL-01	Q8TF01	-0.483456	huMAP3_02291.1	B-Lymphoblastic Leukemia
SIDM00289;HAL-01	Q8TF01	-0.483456	huMAP3_03481.1	B-Lymphoblastic Leukemia
SIDM00289;HAL-01	Q8TF05	1.29259	huMAP3_05182.1	B-Lymphoblastic Leukemia
SIDM00289;HAL-01	Q8WTW3	-0.333878	huMAP3_04294.1	B-Lymphoblastic Leukemia
SIDM00289;HAL-01	Q8WU76	-0.615022	huMAP3_03203.1	B-Lymphoblastic Leukemia
SIDM00289;HAL-01	Q8WUA4	-0.308671	huMAP3_01637.1	B-Lymphoblastic Leukemia
SIDM00289;HAL-01	Q8WUB8	2.15616	huMAP3_03221.1	B-Lymphoblastic Leukemia
SIDM00289;HAL-01	Q8WUD4	2.50357	huMAP3_00050.1	B-Lymphoblastic Leukemia
SIDM00289;HAL-01	Q8WUD4	2.50357	huMAP3_03019.1	B-Lymphoblastic Leukemia
SIDM00289;HAL-01	Q8WUM4	0.880665	huMAP3_03988.1	B-Lymphoblastic Leukemia
SIDM00289;HAL-01	Q8WUZ0	0.180882	huMAP3_03221.1	B-Lymphoblastic Leukemia
SIDM00289;HAL-01	Q8WV22	1.81581	huMAP3_04711.1	B-Lymphoblastic Leukemia
SIDM00289;HAL-01	Q8WVK2	2.23773	huMAP3_04549.1	B-Lymphoblastic Leukemia
SIDM00289;HAL-01	Q8WVM7	0.54569	huMAP3_00229.1	B-Lymphoblastic Leukemia
SIDM00289;HAL-01	Q8WWM7	0.86298	huMAP3_00480.1	B-Lymphoblastic Leukemia
SIDM00289;HAL-01	Q8WWM7	0.86298	huMAP3_00574.1	B-Lymphoblastic Leukemia
SIDM00289;HAL-01	Q8WWM7	0.86298	huMAP3_02526.1	B-Lymphoblastic Leukemia
SIDM00289;HAL-01	Q8WX92	0.89306	huMAP3_01088.1	B-Lymphoblastic Leukemia
SIDM00289;HAL-01	Q8WXD5	1.90675	huMAP3_04549.1	B-Lymphoblastic Leukemia
SIDM00289;HAL-01	Q8WXX5	1.26364	huMAP3_02851.1	B-Lymphoblastic Leukemia
SIDM00289;HAL-01	Q8WYA6	0.914305	huMAP3_04758.1	B-Lymphoblastic Leukemia
SIDM00289;HAL-01	Q8WZA0	0.93188	huMAP3_03373.1	B-Lymphoblastic Leukemia
SIDM00289;HAL-01	Q92485	0.0901625	huMAP3_03550.1	B-Lymphoblastic Leukemia
SIDM00289;HAL-01	Q92530	0.60676	huMAP3_00356.1	B-Lymphoblastic Leukemia
SIDM00289;HAL-01	Q92541	1.54557	huMAP3_03481.1	B-Lymphoblastic Leukemia
SIDM00289;HAL-01	Q92552	0.11937	huMAP3_02105.1	B-Lymphoblastic Leukemia
SIDM00289;HAL-01	Q92572	0.88523	huMAP3_03149.1	B-Lymphoblastic Leukemia
SIDM00289;HAL-01	Q92572	0.88523	huMAP3_03536.1	B-Lymphoblastic Leukemia
SIDM00289;HAL-01	Q92572	0.88523	huMAP3_04238.1	B-Lymphoblastic Leukemia
SIDM00289;HAL-01	Q92597	-0.967121	huMAP3_05033.1	B-Lymphoblastic Leukemia
SIDM00289;HAL-01	Q92599	0.09286	huMAP3_02362.1	B-Lymphoblastic Leukemia
SIDM00289;HAL-01	Q92600	1.1834	huMAP3_00551.1	B-Lymphoblastic Leukemia
SIDM00289;HAL-01	Q92609	2.80766	huMAP3_01277.1	B-Lymphoblastic Leukemia
SIDM00289;HAL-01	Q92620	-0.19683	huMAP3_02666.1	B-Lymphoblastic Leukemia
SIDM00289;HAL-01	Q92643	-1.0883	huMAP3_01184.1	B-Lymphoblastic Leukemia
SIDM00289;HAL-01	Q92667	-0.310115	huMAP3_01849.1	B-Lymphoblastic Leukemia
SIDM00289;HAL-01	Q92747	-0.776476	huMAP3_04814.1	B-Lymphoblastic Leukemia
SIDM00289;HAL-01	Q92769	1.03823	huMAP3_01287.1	B-Lymphoblastic Leukemia
SIDM00289;HAL-01	Q92769	1.03823	huMAP3_03905.1	B-Lymphoblastic Leukemia
SIDM00289;HAL-01	Q92785	1.33295	huMAP3_03221.1	B-Lymphoblastic Leukemia
SIDM00289;HAL-01	Q92905	1.04663	huMAP3_05041.1	B-Lymphoblastic Leukemia
SIDM00289;HAL-01	Q92922	1.36049	huMAP3_03221.1	B-Lymphoblastic Leukemia
SIDM00289;HAL-01	Q92925	1.60028	huMAP3_03221.1	B-Lymphoblastic Leukemia
SIDM00289;HAL-01	Q92995	2.74047	huMAP3_00229.1	B-Lymphoblastic Leukemia
SIDM00289;HAL-01	Q93050	-1.52917	huMAP3_01609.1	B-Lymphoblastic Leukemia
SIDM00289;HAL-01	Q969G3	0.925815	huMAP3_03221.1	B-Lymphoblastic Leukemia
SIDM00289;HAL-01	Q969Q5	-0.0733846	huMAP3_01895.1	B-Lymphoblastic Leukemia
SIDM00289;HAL-01	Q969S9	0.205735	huMAP3_02135.1	B-Lymphoblastic Leukemia
SIDM00289;HAL-01	Q969T9	0.34384	huMAP3_00207.1	B-Lymphoblastic Leukemia
SIDM00289;HAL-01	Q969U7	1.43891	huMAP3_00356.1	B-Lymphoblastic Leukemia
SIDM00289;HAL-01	Q969X6	-0.20056	huMAP3_01743.1	B-Lymphoblastic Leukemia
SIDM00289;HAL-01	Q96A35	-0.93204	huMAP3_01856.1	B-Lymphoblastic Leukemia
SIDM00289;HAL-01	Q96A35	-0.93204	huMAP3_04652.1	B-Lymphoblastic Leukemia
SIDM00289;HAL-01	Q96A65	0.735825	huMAP3_04054.1	B-Lymphoblastic Leukemia
SIDM00289;HAL-01	Q96AG4	-0.60597	huMAP3_01437.1	B-Lymphoblastic Leukemia
SIDM00289;HAL-01	Q96AT1	2.57485	huMAP3_00309.1	B-Lymphoblastic Leukemia
SIDM00289;HAL-01	Q96AT1	2.57485	huMAP3_01203.1	B-Lymphoblastic Leukemia
SIDM00289;HAL-01	Q96B26	-0.20573	huMAP3_05382.1	B-Lymphoblastic Leukemia
SIDM00289;HAL-01	Q96B54	1.39489	huMAP3_03699.1	B-Lymphoblastic Leukemia
SIDM00289;HAL-01	Q96B97	1.55909	huMAP3_01443.1	B-Lymphoblastic Leukemia
SIDM00289;HAL-01	Q96BP3	0.622445	huMAP3_00050.1	B-Lymphoblastic Leukemia
SIDM00289;HAL-01	Q96BP3	0.622445	huMAP3_03019.1	B-Lymphoblastic Leukemia
SIDM00289;HAL-01	Q96BW5	1.95083	huMAP3_00573.1	B-Lymphoblastic Leukemia
SIDM00289;HAL-01	Q96C19	1.07166	huMAP3_03533.1	B-Lymphoblastic Leukemia
SIDM00289;HAL-01	Q96C19	1.07166	huMAP3_03762.1	B-Lymphoblastic Leukemia
SIDM00289;HAL-01	Q96CW5	2.13955	huMAP3_00522.1	B-Lymphoblastic Leukemia
SIDM00289;HAL-01	Q96DA6	-0.08589	huMAP3_03035.1	B-Lymphoblastic Leukemia
SIDM00289;HAL-01	Q96DF8	1.87759	huMAP3_00309.1	B-Lymphoblastic Leukemia
SIDM00289;HAL-01	Q96DH6	1.85604	huMAP3_03763.1	B-Lymphoblastic Leukemia
SIDM00289;HAL-01	Q96DI7	0.509755	huMAP3_00424.1	B-Lymphoblastic Leukemia
SIDM00289;HAL-01	Q96DI7	0.509755	huMAP3_00960.1	B-Lymphoblastic Leukemia
SIDM00289;HAL-01	Q96DV4	-0.59864	huMAP3_02439.1	B-Lymphoblastic Leukemia
SIDM00289;HAL-01	Q96DV4	-0.59864	huMAP3_04652.1	B-Lymphoblastic Leukemia
SIDM00289;HAL-01	Q96EH3	-0.262574	huMAP3_01856.1	B-Lymphoblastic Leukemia
SIDM00289;HAL-01	Q96EL3	-0.472345	huMAP3_00983.1	B-Lymphoblastic Leukemia
SIDM00289;HAL-01	Q96EL3	-0.472345	huMAP3_01856.1	B-Lymphoblastic Leukemia
SIDM00289;HAL-01	Q96EL3	-0.472345	huMAP3_03763.1	B-Lymphoblastic Leukemia
SIDM00289;HAL-01	Q96ES7	0.648165	huMAP3_00902.1	B-Lymphoblastic Leukemia
SIDM00289;HAL-01	Q96EV2	0.91397	huMAP3_05165.1	B-Lymphoblastic Leukemia
SIDM00289;HAL-01	Q96EY4	1.00968	huMAP3_03324.1	B-Lymphoblastic Leukemia
SIDM00289;HAL-01	Q96F63	0.78325	huMAP3_04549.1	B-Lymphoblastic Leukemia
SIDM00289;HAL-01	Q96FF9	0.909575	huMAP3_00229.1	B-Lymphoblastic Leukemia
SIDM00289;HAL-01	Q96FV9	0.18875	huMAP3_02553.1	B-Lymphoblastic Leukemia
SIDM00289;HAL-01	Q96FV9	0.18875	huMAP3_02771.1	B-Lymphoblastic Leukemia
SIDM00289;HAL-01	Q96FV9	0.18875	huMAP3_04932.1	B-Lymphoblastic Leukemia
SIDM00289;HAL-01	Q96FV9	0.18875	huMAP3_05165.1	B-Lymphoblastic Leukemia
SIDM00289;HAL-01	Q96FZ7	-0.055705	huMAP3_03988.1	B-Lymphoblastic Leukemia
SIDM00289;HAL-01	Q96G03	1.31149	huMAP3_05033.1	B-Lymphoblastic Leukemia
SIDM00289;HAL-01	Q96GC5	-0.17705	huMAP3_02439.1	B-Lymphoblastic Leukemia
SIDM00289;HAL-01	Q96GM5	0.87681	huMAP3_03221.1	B-Lymphoblastic Leukemia
SIDM00289;HAL-01	Q96GM8	1.50991	huMAP3_04549.1	B-Lymphoblastic Leukemia
SIDM00289;HAL-01	Q96HA7	2.79017	huMAP3_00115.1	B-Lymphoblastic Leukemia
SIDM00289;HAL-01	Q96HR3	0.59974	huMAP3_02730.1	B-Lymphoblastic Leukemia
SIDM00289;HAL-01	Q96HY6	-0.4563	huMAP3_03937.1	B-Lymphoblastic Leukemia
SIDM00289;HAL-01	Q96I24	-1.26205	huMAP3_03852.1	B-Lymphoblastic Leukemia
SIDM00289;HAL-01	Q96I51	-1.62557	huMAP3_02985.1	B-Lymphoblastic Leukemia
SIDM00289;HAL-01	Q96IX5	0.11218	huMAP3_00261.1	B-Lymphoblastic Leukemia
SIDM00289;HAL-01	Q96IX5	0.11218	huMAP3_02620.1	B-Lymphoblastic Leukemia
SIDM00289;HAL-01	Q96IY1	1.72029	huMAP3_01824.1	B-Lymphoblastic Leukemia
SIDM00289;HAL-01	Q96IZ7	-0.101557	huMAP3_00424.1	B-Lymphoblastic Leukemia
SIDM00289;HAL-01	Q96J01	1.29898	huMAP3_00936.1	B-Lymphoblastic Leukemia
SIDM00289;HAL-01	Q96J01	1.29898	huMAP3_02019.1	B-Lymphoblastic Leukemia
SIDM00289;HAL-01	Q96J01	1.29898	huMAP3_04872.1	B-Lymphoblastic Leukemia
SIDM00289;HAL-01	Q96J01	1.29898	huMAP3_04932.1	B-Lymphoblastic Leukemia
SIDM00289;HAL-01	Q96JB5	0.181205	huMAP3_03937.1	B-Lymphoblastic Leukemia
SIDM00289;HAL-01	Q96JM3	0.82638	huMAP3_03699.1	B-Lymphoblastic Leukemia
SIDM00289;HAL-01	Q96JP5	0.501835	huMAP3_02568.1	B-Lymphoblastic Leukemia
SIDM00289;HAL-01	Q96K76	0.721125	huMAP3_03088.1	B-Lymphoblastic Leukemia
SIDM00289;HAL-01	Q96KM6	-0.727507	huMAP3_00206.1	B-Lymphoblastic Leukemia
SIDM00289;HAL-01	Q96KP1	1.48061	huMAP3_04054.1	B-Lymphoblastic Leukemia
SIDM00289;HAL-01	Q96L91	0.32948	huMAP3_04039.1	B-Lymphoblastic Leukemia
SIDM00289;HAL-01	Q96LW7	0.142827	huMAP3_02950.1	B-Lymphoblastic Leukemia
SIDM00289;HAL-01	Q96MF7	2.07426	huMAP3_04711.1	B-Lymphoblastic Leukemia
SIDM00289;HAL-01	Q96MG7	-0.221445	huMAP3_04711.1	B-Lymphoblastic Leukemia
SIDM00289;HAL-01	Q96MW5	-0.365654	huMAP3_04294.1	B-Lymphoblastic Leukemia
SIDM00289;HAL-01	Q96N64	-0.00853928	huMAP3_01287.1	B-Lymphoblastic Leukemia
SIDM00289;HAL-01	Q96P16	1.16036	huMAP3_04499.1	B-Lymphoblastic Leukemia
SIDM00289;HAL-01	Q96P70	-0.03852	huMAP3_03231.1	B-Lymphoblastic Leukemia
SIDM00289;HAL-01	Q96PZ0	0.81706	huMAP3_04535.1	B-Lymphoblastic Leukemia
SIDM00289;HAL-01	Q96QD9	1.39925	huMAP3_04872.1	B-Lymphoblastic Leukemia
SIDM00289;HAL-01	Q96QD9	1.39925	huMAP3_04932.1	B-Lymphoblastic Leukemia
SIDM00289;HAL-01	Q96QK1	0.746455	huMAP3_01277.1	B-Lymphoblastic Leukemia
SIDM00289;HAL-01	Q96QR8	-0.438725	huMAP3_04293.1	B-Lymphoblastic Leukemia
SIDM00289;HAL-01	Q96RN5	0.86801	huMAP3_02730.1	B-Lymphoblastic Leukemia
SIDM00289;HAL-01	Q96S52	-1.20406	huMAP3_01184.1	B-Lymphoblastic Leukemia
SIDM00289;HAL-01	Q96SB8	1.26501	huMAP3_04711.1	B-Lymphoblastic Leukemia
SIDM00289;HAL-01	Q96SI9	1.2912	huMAP3_03852.1	B-Lymphoblastic Leukemia
SIDM00289;HAL-01	Q96SL4	2.23223	huMAP3_04290.1	B-Lymphoblastic Leukemia
SIDM00289;HAL-01	Q96ST3	0.80582	huMAP3_00957.1	B-Lymphoblastic Leukemia
SIDM00289;HAL-01	Q96SU4	0.61504	huMAP3_00802.1	B-Lymphoblastic Leukemia
SIDM00289;HAL-01	Q96SU4	0.61504	huMAP3_01422.1	B-Lymphoblastic Leukemia
SIDM00289;HAL-01	Q96T58	0.3668	huMAP3_02019.1	B-Lymphoblastic Leukemia
SIDM00289;HAL-01	Q96T60	0.215325	huMAP3_01586.1	B-Lymphoblastic Leukemia
SIDM00289;HAL-01	Q96T60	0.215325	huMAP3_02384.1	B-Lymphoblastic Leukemia
SIDM00289;HAL-01	Q96TA1	-2.08864	huMAP3_01245.1	B-Lymphoblastic Leukemia
SIDM00289;HAL-01	Q96TA1	-2.08864	huMAP3_03184.1	B-Lymphoblastic Leukemia
SIDM00289;HAL-01	Q99436	0.30045	huMAP3_00356.1	B-Lymphoblastic Leukemia
SIDM00289;HAL-01	Q99460	0.81584	huMAP3_05064.1	B-Lymphoblastic Leukemia
SIDM00289;HAL-01	Q99496	-0.32064	huMAP3_02464.1	B-Lymphoblastic Leukemia
SIDM00289;HAL-01	Q99519	-0.31517	huMAP3_02965.1	B-Lymphoblastic Leukemia
SIDM00289;HAL-01	Q99536	-0.20615	huMAP3_05033.1	B-Lymphoblastic Leukemia
SIDM00289;HAL-01	Q99538	-0.579284	huMAP3_02965.1	B-Lymphoblastic Leukemia
SIDM00289;HAL-01	Q99541	1.53589	huMAP3_01245.1	B-Lymphoblastic Leukemia
SIDM00289;HAL-01	Q99547	-0.684995	huMAP3_05382.1	B-Lymphoblastic Leukemia
SIDM00289;HAL-01	Q99622	0.33917	huMAP3_00020.1	B-Lymphoblastic Leukemia
SIDM00289;HAL-01	Q99627	0.965705	huMAP3_05041.1	B-Lymphoblastic Leukemia
SIDM00289;HAL-01	Q99700	0.254635	huMAP3_00480.1	B-Lymphoblastic Leukemia
SIDM00289;HAL-01	Q99700	0.254635	huMAP3_00574.1	B-Lymphoblastic Leukemia
SIDM00289;HAL-01	Q99700	0.254635	huMAP3_02526.1	B-Lymphoblastic Leukemia
SIDM00289;HAL-01	Q99714	-0.46554	huMAP3_00934.1	B-Lymphoblastic Leukemia
SIDM00289;HAL-01	Q99729	0.43022	huMAP3_01655.1	B-Lymphoblastic Leukemia
SIDM00289;HAL-01	Q99729	0.43022	huMAP3_04752.1	B-Lymphoblastic Leukemia
SIDM00289;HAL-01	Q99747	0.12231	huMAP3_00053.1	B-Lymphoblastic Leukemia
SIDM00289;HAL-01	Q99832	1.24679	huMAP3_01951.1	B-Lymphoblastic Leukemia
SIDM00289;HAL-01	Q99873	0.85987	huMAP3_00936.1	B-Lymphoblastic Leukemia
SIDM00289;HAL-01	Q99933	1.66202	huMAP3_02568.1	B-Lymphoblastic Leukemia
SIDM00289;HAL-01	Q99933	1.66202	huMAP3_05064.1	B-Lymphoblastic Leukemia
SIDM00289;HAL-01	Q99996	1.1296	huMAP3_00210.1	B-Lymphoblastic Leukemia
SIDM00289;HAL-01	Q9BPW8	-0.60265	huMAP3_00213.1	B-Lymphoblastic Leukemia
SIDM00289;HAL-01	Q9BPX3	2.0856	huMAP3_03084.1	B-Lymphoblastic Leukemia
SIDM00289;HAL-01	Q9BQ48	-2.13896	huMAP3_01856.1	B-Lymphoblastic Leukemia
SIDM00289;HAL-01	Q9BQ52	1.34353	huMAP3_00934.1	B-Lymphoblastic Leukemia
SIDM00289;HAL-01	Q9BQ95	-1.72733	huMAP3_04643.1	B-Lymphoblastic Leukemia
SIDM00289;HAL-01	Q9BQ95	-1.72733	huMAP3_04889.1	B-Lymphoblastic Leukemia
SIDM00289;HAL-01	Q9BQA1	1.84718	huMAP3_02465.1	B-Lymphoblastic Leukemia
SIDM00289;HAL-01	Q9BQC6	-1.96246	huMAP3_01856.1	B-Lymphoblastic Leukemia
SIDM00289;HAL-01	Q9BQC6	-1.96246	huMAP3_04652.1	B-Lymphoblastic Leukemia
SIDM00289;HAL-01	Q9BQE5	-0.38954	huMAP3_00329.1	B-Lymphoblastic Leukemia
SIDM00289;HAL-01	Q9BR76	-2.08177	huMAP3_03762.1	B-Lymphoblastic Leukemia
SIDM00289;HAL-01	Q9BR76	-2.08177	huMAP3_04826.1	B-Lymphoblastic Leukemia
SIDM00289;HAL-01	Q9BRJ6	-0.029815	huMAP3_03966.1	B-Lymphoblastic Leukemia
SIDM00289;HAL-01	Q9BRP4	1.44582	huMAP3_05064.1	B-Lymphoblastic Leukemia
SIDM00289;HAL-01	Q9BSD7	0.8065	huMAP3_02111.1	B-Lymphoblastic Leukemia
SIDM00289;HAL-01	Q9BSJ2	0.874285	huMAP3_00522.1	B-Lymphoblastic Leukemia
SIDM00289;HAL-01	Q9BT73	1.9676	huMAP3_00356.1	B-Lymphoblastic Leukemia
SIDM00289;HAL-01	Q9BT78	1.07437	huMAP3_05041.1	B-Lymphoblastic Leukemia
SIDM00289;HAL-01	Q9BTC8	0.18125	huMAP3_03905.1	B-Lymphoblastic Leukemia
SIDM00289;HAL-01	Q9BTD8	0.64884	huMAP3_02465.1	B-Lymphoblastic Leukemia
SIDM00289;HAL-01	Q9BTE3	1.54207	huMAP3_00154.1	B-Lymphoblastic Leukemia
SIDM00289;HAL-01	Q9BTT0	2.36516	huMAP3_04650.1	B-Lymphoblastic Leukemia
SIDM00289;HAL-01	Q9BTT4	-0.572012	huMAP3_02730.1	B-Lymphoblastic Leukemia
SIDM00289;HAL-01	Q9BU23	-1.07316	huMAP3_00921.1	B-Lymphoblastic Leukemia
SIDM00289;HAL-01	Q9BU61	0.40411	huMAP3_04643.1	B-Lymphoblastic Leukemia
SIDM00289;HAL-01	Q9BU61	0.40411	huMAP3_04889.1	B-Lymphoblastic Leukemia
SIDM00289;HAL-01	Q9BU76	0.11905	huMAP3_03610.1	B-Lymphoblastic Leukemia
SIDM00289;HAL-01	Q9BUA3	2.61318	huMAP3_00305.1	B-Lymphoblastic Leukemia
SIDM00289;HAL-01	Q9BUF5	1.61842	huMAP3_03106.1	B-Lymphoblastic Leukemia
SIDM00289;HAL-01	Q9BUF5	1.61842	huMAP3_04859.1	B-Lymphoblastic Leukemia
SIDM00289;HAL-01	Q9BUI4	-0.0105391	huMAP3_00807.1	B-Lymphoblastic Leukemia
SIDM00289;HAL-01	Q9BUL8	0.899835	huMAP3_01936.1	B-Lymphoblastic Leukemia
SIDM00289;HAL-01	Q9BUL8	0.899835	huMAP3_02705.1	B-Lymphoblastic Leukemia
SIDM00289;HAL-01	Q9BUL9	-0.235957	huMAP3_00441.1	B-Lymphoblastic Leukemia
SIDM00289;HAL-01	Q9BUQ8	0.371795	huMAP3_00960.1	B-Lymphoblastic Leukemia
SIDM00289;HAL-01	Q9BV38	0.4107	huMAP3_03787.1	B-Lymphoblastic Leukemia
SIDM00289;HAL-01	Q9BV57	1.5676	huMAP3_00573.1	B-Lymphoblastic Leukemia
SIDM00289;HAL-01	Q9BV81	-0.408312	huMAP3_03281.1	B-Lymphoblastic Leukemia
SIDM00289;HAL-01	Q9BVG4	-1.0986	huMAP3_00469.1	B-Lymphoblastic Leukemia
SIDM00289;HAL-01	Q9BVJ6	0.133305	huMAP3_02116.1	B-Lymphoblastic Leukemia
SIDM00289;HAL-01	Q9BVK6	-0.55159	huMAP3_04392.1	B-Lymphoblastic Leukemia
SIDM00289;HAL-01	Q9BW71	2.81489	huMAP3_01759.1	B-Lymphoblastic Leukemia
SIDM00289;HAL-01	Q9BW85	2.07721	huMAP3_00050.1	B-Lymphoblastic Leukemia
SIDM00289;HAL-01	Q9BW85	2.07721	huMAP3_03019.1	B-Lymphoblastic Leukemia
SIDM00289;HAL-01	Q9BWJ5	0.58279	huMAP3_04549.1	B-Lymphoblastic Leukemia
SIDM00289;HAL-01	Q9BWU0	0.830525	huMAP3_04549.1	B-Lymphoblastic Leukemia
SIDM00289;HAL-01	Q9BXB4	2.59761	huMAP3_00802.1	B-Lymphoblastic Leukemia
SIDM00289;HAL-01	Q9BXB4	2.59761	huMAP3_01422.1	B-Lymphoblastic Leukemia
SIDM00289;HAL-01	Q9BXI6	0.0911018	huMAP3_01381.1	B-Lymphoblastic Leukemia
SIDM00289;HAL-01	Q9BXS5	0.59604	huMAP3_00819.1	B-Lymphoblastic Leukemia
SIDM00289;HAL-01	Q9BXS5	0.59604	huMAP3_04311.1	B-Lymphoblastic Leukemia
SIDM00289;HAL-01	Q9BXS6	2.39233	huMAP3_01999.1	B-Lymphoblastic Leukemia
SIDM00289;HAL-01	Q9BY43	1.61926	huMAP3_03988.1	B-Lymphoblastic Leukemia
SIDM00289;HAL-01	Q9BY77	0.93719	huMAP3_02553.1	B-Lymphoblastic Leukemia
SIDM00289;HAL-01	Q9BY77	0.93719	huMAP3_04023.1	B-Lymphoblastic Leukemia
SIDM00289;HAL-01	Q9BY77	0.93719	huMAP3_04872.1	B-Lymphoblastic Leukemia
SIDM00289;HAL-01	Q9BY77	0.93719	huMAP3_04932.1	B-Lymphoblastic Leukemia
SIDM00289;HAL-01	Q9BY89	-0.335458	huMAP3_02458.1	B-Lymphoblastic Leukemia
SIDM00289;HAL-01	Q9BYC8	-1.50122	huMAP3_01856.1	B-Lymphoblastic Leukemia
SIDM00289;HAL-01	Q9BYC8	-1.50122	huMAP3_02720.1	B-Lymphoblastic Leukemia
SIDM00289;HAL-01	Q9BYC8	-1.50122	huMAP3_04652.1	B-Lymphoblastic Leukemia
SIDM00289;HAL-01	Q9BYD1	-0.769935	huMAP3_01856.1	B-Lymphoblastic Leukemia
SIDM00289;HAL-01	Q9BYD1	-0.769935	huMAP3_02720.1	B-Lymphoblastic Leukemia
SIDM00289;HAL-01	Q9BYD1	-0.769935	huMAP3_04652.1	B-Lymphoblastic Leukemia
SIDM00289;HAL-01	Q9BYD2	-0.58705	huMAP3_04652.1	B-Lymphoblastic Leukemia
SIDM00289;HAL-01	Q9BYD3	-0.89202	huMAP3_00983.1	B-Lymphoblastic Leukemia
SIDM00289;HAL-01	Q9BYD3	-0.89202	huMAP3_04652.1	B-Lymphoblastic Leukemia
SIDM00289;HAL-01	Q9BYD6	-0.12611	huMAP3_04652.1	B-Lymphoblastic Leukemia
SIDM00289;HAL-01	Q9BYJ9	0.165076	huMAP3_00843.1	B-Lymphoblastic Leukemia
SIDM00289;HAL-01	Q9BYN8	0.04857	huMAP3_02367.1	B-Lymphoblastic Leukemia
SIDM00289;HAL-01	Q9BYW2	2.70494	huMAP3_02739.1	B-Lymphoblastic Leukemia
SIDM00289;HAL-01	Q9BZD4	2.47587	huMAP3_01824.1	B-Lymphoblastic Leukemia
SIDM00289;HAL-01	Q9BZE1	-1.81462	huMAP3_00983.1	B-Lymphoblastic Leukemia
SIDM00289;HAL-01	Q9BZE1	-1.81462	huMAP3_01856.1	B-Lymphoblastic Leukemia
SIDM00289;HAL-01	Q9BZE1	-1.81462	huMAP3_03763.1	B-Lymphoblastic Leukemia
SIDM00289;HAL-01	Q9BZJ0	-0.11212	huMAP3_01203.1	B-Lymphoblastic Leukemia
SIDM00289;HAL-01	Q9BZZ5	1.2025	huMAP3_02119.1	B-Lymphoblastic Leukemia
SIDM00289;HAL-01	Q9BZZ5	1.2025	huMAP3_03762.1	B-Lymphoblastic Leukemia
SIDM00289;HAL-01	Q9C005	0.62603	huMAP3_00564.1	B-Lymphoblastic Leukemia
SIDM00289;HAL-01	Q9C005	0.62603	huMAP3_05226.1	B-Lymphoblastic Leukemia
SIDM00289;HAL-01	Q9C0C2	-0.77045	huMAP3_00551.1	B-Lymphoblastic Leukemia
SIDM00289;HAL-01	Q9C0J8	0.088415	huMAP3_00102.1	B-Lymphoblastic Leukemia
SIDM00289;HAL-01	Q9GZS1	0.07098	huMAP3_00807.1	B-Lymphoblastic Leukemia
SIDM00289;HAL-01	Q9GZU8	1.80696	huMAP3_00356.1	B-Lymphoblastic Leukemia
SIDM00289;HAL-01	Q9GZZ9	0.85981	huMAP3_03937.1	B-Lymphoblastic Leukemia
SIDM00289;HAL-01	Q9H000	0.57022	huMAP3_00714.1	B-Lymphoblastic Leukemia
SIDM00289;HAL-01	Q9H000	0.57022	huMAP3_03127.1	B-Lymphoblastic Leukemia
SIDM00289;HAL-01	Q9H000	0.57022	huMAP3_03962.1	B-Lymphoblastic Leukemia
SIDM00289;HAL-01	Q9H074	0.55785	huMAP3_00714.1	B-Lymphoblastic Leukemia
SIDM00289;HAL-01	Q9H074	0.55785	huMAP3_03962.1	B-Lymphoblastic Leukemia
SIDM00289;HAL-01	Q9H082	-1.68013	huMAP3_01895.1	B-Lymphoblastic Leukemia
SIDM00289;HAL-01	Q9H089	0.005745	huMAP3_03324.1	B-Lymphoblastic Leukemia
SIDM00289;HAL-01	Q9H0B6	0.521795	huMAP3_04401.1	B-Lymphoblastic Leukemia
SIDM00289;HAL-01	Q9H0E3	0.76072	huMAP3_00957.1	B-Lymphoblastic Leukemia
SIDM00289;HAL-01	Q9H0E9	2.28602	huMAP3_04650.1	B-Lymphoblastic Leukemia
SIDM00289;HAL-01	Q9H0R6	1.61342	huMAP3_04642.1	B-Lymphoblastic Leukemia
SIDM00289;HAL-01	Q9H0U3	-0.74508	huMAP3_00921.1	B-Lymphoblastic Leukemia
SIDM00289;HAL-01	Q9H0U4	-1.06172	huMAP3_01895.1	B-Lymphoblastic Leukemia
SIDM00289;HAL-01	Q9H0U6	-0.600635	huMAP3_03763.1	B-Lymphoblastic Leukemia
SIDM00289;HAL-01	Q9H147	1.51106	huMAP3_01287.1	B-Lymphoblastic Leukemia
SIDM00289;HAL-01	Q9H1D9	0.441281	huMAP3_00807.1	B-Lymphoblastic Leukemia
SIDM00289;HAL-01	Q9H2J4	1.25184	huMAP3_04396.1	B-Lymphoblastic Leukemia
SIDM00289;HAL-01	Q9H2P0	0.64671	huMAP3_00780.1	B-Lymphoblastic Leukemia
SIDM00289;HAL-01	Q9H2W6	-0.414225	huMAP3_00983.1	B-Lymphoblastic Leukemia
SIDM00289;HAL-01	Q9H3G5	-0.130705	huMAP3_02458.1	B-Lymphoblastic Leukemia
SIDM00289;HAL-01	Q9H3G5	-0.130705	huMAP3_04946.1	B-Lymphoblastic Leukemia
SIDM00289;HAL-01	Q9H3K6	0.599605	huMAP3_04338.1	B-Lymphoblastic Leukemia
SIDM00289;HAL-01	Q9H3P2	0.80006	huMAP3_01088.1	B-Lymphoblastic Leukemia
SIDM00289;HAL-01	Q9H3Q1	-0.144069	huMAP3_02362.1	B-Lymphoblastic Leukemia
SIDM00289;HAL-01	Q9H444	0.57604	huMAP3_03988.1	B-Lymphoblastic Leukemia
SIDM00289;HAL-01	Q9H4A3	1.15246	huMAP3_03408.1	B-Lymphoblastic Leukemia
SIDM00289;HAL-01	Q9H4G0	-0.296769	huMAP3_00373.1	B-Lymphoblastic Leukemia
SIDM00289;HAL-01	Q9H4G0	-0.296769	huMAP3_00489.1	B-Lymphoblastic Leukemia
SIDM00289;HAL-01	Q9H4L4	0.22863	huMAP3_02116.1	B-Lymphoblastic Leukemia
SIDM00289;HAL-01	Q9H4L4	0.22863	huMAP3_03787.1	B-Lymphoblastic Leukemia
SIDM00289;HAL-01	Q9H4L5	-0.167718	huMAP3_00802.1	B-Lymphoblastic Leukemia
SIDM00289;HAL-01	Q9H4L5	-0.167718	huMAP3_02032.1	B-Lymphoblastic Leukemia
SIDM00289;HAL-01	Q9H6T3	1.10232	huMAP3_00807.1	B-Lymphoblastic Leukemia
SIDM00289;HAL-01	Q9H6Y7	-0.149114	huMAP3_03536.1	B-Lymphoblastic Leukemia
SIDM00289;HAL-01	Q9H7E9	0.95677	huMAP3_03966.1	B-Lymphoblastic Leukemia
SIDM00289;HAL-01	Q9H845	-0.27994	huMAP3_04643.1	B-Lymphoblastic Leukemia
SIDM00289;HAL-01	Q9H845	-0.27994	huMAP3_04889.1	B-Lymphoblastic Leukemia
SIDM00289;HAL-01	Q9H8H0	0.21562	huMAP3_01743.1	B-Lymphoblastic Leukemia
SIDM00289;HAL-01	Q9H8H3	-0.254704	huMAP3_03124.1	B-Lymphoblastic Leukemia
SIDM00289;HAL-01	Q9H944	1.89647	huMAP3_02730.1	B-Lymphoblastic Leukemia
SIDM00289;HAL-01	Q9H9A5	2.19822	huMAP3_00551.1	B-Lymphoblastic Leukemia
SIDM00289;HAL-01	Q9H9E3	1.45345	huMAP3_04294.1	B-Lymphoblastic Leukemia
SIDM00289;HAL-01	Q9H9J2	-0.168395	huMAP3_02439.1	B-Lymphoblastic Leukemia
SIDM00289;HAL-01	Q9H9J2	-0.168395	huMAP3_04652.1	B-Lymphoblastic Leukemia
SIDM00289;HAL-01	Q9H9Q2	2.58163	huMAP3_05041.1	B-Lymphoblastic Leukemia
SIDM00289;HAL-01	Q9H9Y6	1.08074	huMAP3_00807.1	B-Lymphoblastic Leukemia
SIDM00289;HAL-01	Q9HAF1	1.20357	huMAP3_04039.1	B-Lymphoblastic Leukemia
SIDM00289;HAL-01	Q9HAV0	-0.335954	huMAP3_03550.1	B-Lymphoblastic Leukemia
SIDM00289;HAL-01	Q9HBM1	3.00216	huMAP3_01824.1	B-Lymphoblastic Leukemia
SIDM00289;HAL-01	Q9HC52	-0.09835	huMAP3_02464.1	B-Lymphoblastic Leukemia
SIDM00289;HAL-01	Q9HCD5	0.00653	huMAP3_02281.1	B-Lymphoblastic Leukemia
SIDM00289;HAL-01	Q9HCG8	0.83321	huMAP3_00373.1	B-Lymphoblastic Leukemia
SIDM00289;HAL-01	Q9HCG8	0.83321	huMAP3_00489.1	B-Lymphoblastic Leukemia
SIDM00289;HAL-01	Q9HD33	-1.4064	huMAP3_02439.1	B-Lymphoblastic Leukemia
SIDM00289;HAL-01	Q9HD33	-1.4064	huMAP3_03763.1	B-Lymphoblastic Leukemia
SIDM00289;HAL-01	Q9NP50	2.43037	huMAP3_00957.1	B-Lymphoblastic Leukemia
SIDM00289;HAL-01	Q9NP92	-2.39692	huMAP3_01856.1	B-Lymphoblastic Leukemia
SIDM00289;HAL-01	Q9NP92	-2.39692	huMAP3_03763.1	B-Lymphoblastic Leukemia
SIDM00289;HAL-01	Q9NPA0	-1.51644	huMAP3_03281.1	B-Lymphoblastic Leukemia
SIDM00289;HAL-01	Q9NPA8	0.59281	huMAP3_00902.1	B-Lymphoblastic Leukemia
SIDM00289;HAL-01	Q9NPD3	-0.27838	huMAP3_05382.1	B-Lymphoblastic Leukemia
SIDM00289;HAL-01	Q9NPD8	2.05513	huMAP3_05033.1	B-Lymphoblastic Leukemia
SIDM00289;HAL-01	Q9NPF5	2.1798	huMAP3_04650.1	B-Lymphoblastic Leukemia
SIDM00289;HAL-01	Q9NPI1	2.01419	huMAP3_03221.1	B-Lymphoblastic Leukemia
SIDM00289;HAL-01	Q9NPJ6	0.61968	huMAP3_02730.1	B-Lymphoblastic Leukemia
SIDM00289;HAL-01	Q9NQ50	-0.27731	huMAP3_00983.1	B-Lymphoblastic Leukemia
SIDM00289;HAL-01	Q9NQ50	-0.27731	huMAP3_01856.1	B-Lymphoblastic Leukemia
SIDM00289;HAL-01	Q9NQ50	-0.27731	huMAP3_04652.1	B-Lymphoblastic Leukemia
SIDM00289;HAL-01	Q9NQ88	0.999735	huMAP3_00697.1	B-Lymphoblastic Leukemia
SIDM00289;HAL-01	Q9NQG5	-0.09213	huMAP3_04499.1	B-Lymphoblastic Leukemia
SIDM00289;HAL-01	Q9NQT4	-0.170095	huMAP3_05382.1	B-Lymphoblastic Leukemia
SIDM00289;HAL-01	Q9NQT5	-0.0603854	huMAP3_05382.1	B-Lymphoblastic Leukemia
SIDM00289;HAL-01	Q9NQW7	1.23148	huMAP3_00059.1	B-Lymphoblastic Leukemia
SIDM00289;HAL-01	Q9NQW7	1.23148	huMAP3_00305.1	B-Lymphoblastic Leukemia
SIDM00289;HAL-01	Q9NR31	0.233165	huMAP3_03124.1	B-Lymphoblastic Leukemia
SIDM00289;HAL-01	Q9NR50	0.98689	huMAP3_03231.1	B-Lymphoblastic Leukemia
SIDM00289;HAL-01	Q9NRL3	0.16418	huMAP3_00935.1	B-Lymphoblastic Leukemia
SIDM00289;HAL-01	Q9NRW1	-0.406413	huMAP3_01895.1	B-Lymphoblastic Leukemia
SIDM00289;HAL-01	Q9NRW7	-1.26998	huMAP3_00053.1	B-Lymphoblastic Leukemia
SIDM00289;HAL-01	Q9NRX2	-0.450925	huMAP3_04652.1	B-Lymphoblastic Leukemia
SIDM00289;HAL-01	Q9NRX4	1.46942	huMAP3_00244.1	B-Lymphoblastic Leukemia
SIDM00289;HAL-01	Q9NSD9	0.59675	huMAP3_05184.1	B-Lymphoblastic Leukemia
SIDM00289;HAL-01	Q9NSE4	-0.68345	huMAP3_00213.1	B-Lymphoblastic Leukemia
SIDM00289;HAL-01	Q9NSK0	0.57206	huMAP3_04401.1	B-Lymphoblastic Leukemia
SIDM00289;HAL-01	Q9NTI5	1.21801	huMAP3_00229.1	B-Lymphoblastic Leukemia
SIDM00289;HAL-01	Q9NTJ3	1.77309	huMAP3_03084.1	B-Lymphoblastic Leukemia
SIDM00289;HAL-01	Q9NTJ5	0.0753	huMAP3_04405.1	B-Lymphoblastic Leukemia
SIDM00289;HAL-01	Q9NTZ6	1.26881	huMAP3_04758.1	B-Lymphoblastic Leukemia
SIDM00289;HAL-01	Q9NUG6	0.909832	huMAP3_00807.1	B-Lymphoblastic Leukemia
SIDM00289;HAL-01	Q9NUL7	0.27208	huMAP3_04652.1	B-Lymphoblastic Leukemia
SIDM00289;HAL-01	Q9NUP9	-0.51859	huMAP3_05036.1	B-Lymphoblastic Leukemia
SIDM00289;HAL-01	Q9NV06	-0.21145	huMAP3_01951.1	B-Lymphoblastic Leukemia
SIDM00289;HAL-01	Q9NV56	1.20232	huMAP3_02648.1	B-Lymphoblastic Leukemia
SIDM00289;HAL-01	Q9NV70	0.09796	huMAP3_04054.1	B-Lymphoblastic Leukemia
SIDM00289;HAL-01	Q9NVA2	1.15883	huMAP3_02362.1	B-Lymphoblastic Leukemia
SIDM00289;HAL-01	Q9NVC6	2.21135	huMAP3_02730.1	B-Lymphoblastic Leukemia
SIDM00289;HAL-01	Q9NVH0	-2.14521	huMAP3_03744.1	B-Lymphoblastic Leukemia
SIDM00289;HAL-01	Q9NVI7	-0.10271	huMAP3_02620.1	B-Lymphoblastic Leukemia
SIDM00289;HAL-01	Q9NVP2	2.93653	huMAP3_00115.1	B-Lymphoblastic Leukemia
SIDM00289;HAL-01	Q9NVS2	-0.56377	huMAP3_01856.1	B-Lymphoblastic Leukemia
SIDM00289;HAL-01	Q9NVS2	-0.56377	huMAP3_02439.1	B-Lymphoblastic Leukemia
SIDM00289;HAL-01	Q9NVS2	-0.56377	huMAP3_03763.1	B-Lymphoblastic Leukemia
SIDM00289;HAL-01	Q9NVT9	0.24376	huMAP3_04877.1	B-Lymphoblastic Leukemia
SIDM00289;HAL-01	Q9NVU7	-0.246115	huMAP3_03966.1	B-Lymphoblastic Leukemia
SIDM00289;HAL-01	Q9NVZ3	1.30637	huMAP3_00432.1	B-Lymphoblastic Leukemia
SIDM00289;HAL-01	Q9NVZ3	1.30637	huMAP3_05120.1	B-Lymphoblastic Leukemia
SIDM00289;HAL-01	Q9NW64	0.39763	huMAP3_03019.1	B-Lymphoblastic Leukemia
SIDM00289;HAL-01	Q9NW82	1.27832	huMAP3_04044.1	B-Lymphoblastic Leukemia
SIDM00289;HAL-01	Q9NWS0	1.36127	huMAP3_00807.1	B-Lymphoblastic Leukemia
SIDM00289;HAL-01	Q9NWU5	-0.373195	huMAP3_00983.1	B-Lymphoblastic Leukemia
SIDM00289;HAL-01	Q9NWU5	-0.373195	huMAP3_01856.1	B-Lymphoblastic Leukemia
SIDM00289;HAL-01	Q9NWU5	-0.373195	huMAP3_04652.1	B-Lymphoblastic Leukemia
SIDM00289;HAL-01	Q9NWV8	0.44147	huMAP3_01447.1	B-Lymphoblastic Leukemia
SIDM00289;HAL-01	Q9NWV8	0.44147	huMAP3_02592.1	B-Lymphoblastic Leukemia
SIDM00289;HAL-01	Q9NWY4	0.0227079	huMAP3_05184.1	B-Lymphoblastic Leukemia
SIDM00289;HAL-01	Q9NX08	2.44523	huMAP3_01290.1	B-Lymphoblastic Leukemia
SIDM00289;HAL-01	Q9NX14	-1.40981	huMAP3_02819.1	B-Lymphoblastic Leukemia
SIDM00289;HAL-01	Q9NX14	-1.40981	huMAP3_02928.1	B-Lymphoblastic Leukemia
SIDM00289;HAL-01	Q9NX20	-1.84768	huMAP3_00983.1	B-Lymphoblastic Leukemia
SIDM00289;HAL-01	Q9NX20	-1.84768	huMAP3_01856.1	B-Lymphoblastic Leukemia
SIDM00289;HAL-01	Q9NX20	-1.84768	huMAP3_03763.1	B-Lymphoblastic Leukemia
SIDM00289;HAL-01	Q9NX46	0.31128	huMAP3_00573.1	B-Lymphoblastic Leukemia
SIDM00289;HAL-01	Q9NX70	2.33073	huMAP3_02730.1	B-Lymphoblastic Leukemia
SIDM00289;HAL-01	Q9NXF7	2.14885	huMAP3_02953.1	B-Lymphoblastic Leukemia
SIDM00289;HAL-01	Q9NXR7	2.65306	huMAP3_01447.1	B-Lymphoblastic Leukemia
SIDM00289;HAL-01	Q9NXR7	2.65306	huMAP3_02592.1	B-Lymphoblastic Leukemia
SIDM00289;HAL-01	Q9NXS2	0.299509	huMAP3_03744.1	B-Lymphoblastic Leukemia
SIDM00289;HAL-01	Q9NXX6	0.44086	huMAP3_04711.1	B-Lymphoblastic Leukemia
SIDM00289;HAL-01	Q9NY27	1.09996	huMAP3_02666.1	B-Lymphoblastic Leukemia
SIDM00289;HAL-01	Q9NYB9	1.50115	huMAP3_02474.1	B-Lymphoblastic Leukemia
SIDM00289;HAL-01	Q9NYK5	-0.537715	huMAP3_01856.1	B-Lymphoblastic Leukemia
SIDM00289;HAL-01	Q9NYK5	-0.537715	huMAP3_02439.1	B-Lymphoblastic Leukemia
SIDM00289;HAL-01	Q9NYK5	-0.537715	huMAP3_04652.1	B-Lymphoblastic Leukemia
SIDM00289;HAL-01	Q9NYY8	-0.33285	huMAP3_02985.1	B-Lymphoblastic Leukemia
SIDM00289;HAL-01	Q9NYZ3	2.02528	huMAP3_03408.1	B-Lymphoblastic Leukemia
SIDM00289;HAL-01	Q9NZ32	1.94525	huMAP3_04946.1	B-Lymphoblastic Leukemia
SIDM00289;HAL-01	Q9NZ43	0.21888	huMAP3_03203.1	B-Lymphoblastic Leukemia
SIDM00289;HAL-01	Q9NZB2	0.28127	huMAP3_04752.1	B-Lymphoblastic Leukemia
SIDM00289;HAL-01	Q9NZL4	0.416295	huMAP3_04877.1	B-Lymphoblastic Leukemia
SIDM00289;HAL-01	Q9NZM3	1.02806	huMAP3_00432.1	B-Lymphoblastic Leukemia
SIDM00289;HAL-01	Q9NZM3	1.02806	huMAP3_05120.1	B-Lymphoblastic Leukemia
SIDM00289;HAL-01	Q9NZN8	1.3908	huMAP3_00551.1	B-Lymphoblastic Leukemia
SIDM00289;HAL-01	Q9P000	1.68433	huMAP3_01290.1	B-Lymphoblastic Leukemia
SIDM00289;HAL-01	Q9P015	-0.791255	huMAP3_04652.1	B-Lymphoblastic Leukemia
SIDM00289;HAL-01	Q9P016	1.25715	huMAP3_04290.1	B-Lymphoblastic Leukemia
SIDM00289;HAL-01	Q9P032	0.84882	huMAP3_04643.1	B-Lymphoblastic Leukemia
SIDM00289;HAL-01	Q9P032	0.84882	huMAP3_04889.1	B-Lymphoblastic Leukemia
SIDM00289;HAL-01	Q9P0J0	-1.2756	huMAP3_04643.1	B-Lymphoblastic Leukemia
SIDM00289;HAL-01	Q9P0L0	-0.34133	huMAP3_00802.1	B-Lymphoblastic Leukemia
SIDM00289;HAL-01	Q9P0L0	-0.34133	huMAP3_01422.1	B-Lymphoblastic Leukemia
SIDM00289;HAL-01	Q9P0L0	-0.34133	huMAP3_02032.1	B-Lymphoblastic Leukemia
SIDM00289;HAL-01	Q9P0M9	-0.64339	huMAP3_03763.1	B-Lymphoblastic Leukemia
SIDM00289;HAL-01	Q9P0P0	2.44961	huMAP3_00356.1	B-Lymphoblastic Leukemia
SIDM00289;HAL-01	Q9P0V9	-1.34737	huMAP3_02362.1	B-Lymphoblastic Leukemia
SIDM00289;HAL-01	Q9P0W2	2.1823	huMAP3_01287.1	B-Lymphoblastic Leukemia
SIDM00289;HAL-01	Q9P1U0	-0.153914	huMAP3_00807.1	B-Lymphoblastic Leukemia
SIDM00289;HAL-01	Q9P1Y6	1.15028	huMAP3_00347.1	B-Lymphoblastic Leukemia
SIDM00289;HAL-01	Q9P1Y6	1.15028	huMAP3_01759.1	B-Lymphoblastic Leukemia
SIDM00289;HAL-01	Q9P206	-0.815634	huMAP3_02474.1	B-Lymphoblastic Leukemia
SIDM00289;HAL-01	Q9P270	0.61594	huMAP3_00207.1	B-Lymphoblastic Leukemia
SIDM00289;HAL-01	Q9P289	2.12507	huMAP3_01936.1	B-Lymphoblastic Leukemia
SIDM00289;HAL-01	Q9P289	2.12507	huMAP3_02705.1	B-Lymphoblastic Leukemia
SIDM00289;HAL-01	Q9P2B2	-1.26879	huMAP3_02703.1	B-Lymphoblastic Leukemia
SIDM00289;HAL-01	Q9P2B2	-1.26879	huMAP3_02887.1	B-Lymphoblastic Leukemia
SIDM00289;HAL-01	Q9P2B2	-1.26879	huMAP3_04041.1	B-Lymphoblastic Leukemia
SIDM00289;HAL-01	Q9P2B2	-1.26879	huMAP3_04390.1	B-Lymphoblastic Leukemia
SIDM00289;HAL-01	Q9P2B2	-1.26879	huMAP3_04614.1	B-Lymphoblastic Leukemia
SIDM00289;HAL-01	Q9P2E9	-2.50501	huMAP3_01045.1	B-Lymphoblastic Leukemia
SIDM00289;HAL-01	Q9P2I0	0.60139	huMAP3_00102.1	B-Lymphoblastic Leukemia
SIDM00289;HAL-01	Q9P2J5	0.911635	huMAP3_02637.1	B-Lymphoblastic Leukemia
SIDM00289;HAL-01	Q9P2N5	0.43914	huMAP3_02553.1	B-Lymphoblastic Leukemia
SIDM00289;HAL-01	Q9P2N5	0.43914	huMAP3_05165.1	B-Lymphoblastic Leukemia
SIDM00289;HAL-01	Q9P2W9	-0.3278	huMAP3_03203.1	B-Lymphoblastic Leukemia
SIDM00289;HAL-01	Q9UBB6	1.9656	huMAP3_00424.1	B-Lymphoblastic Leukemia
SIDM00289;HAL-01	Q9UBB9	0.32968	huMAP3_03019.1	B-Lymphoblastic Leukemia
SIDM00289;HAL-01	Q9UBC2	0.918815	huMAP3_00432.1	B-Lymphoblastic Leukemia
SIDM00289;HAL-01	Q9UBC2	0.918815	huMAP3_05120.1	B-Lymphoblastic Leukemia
SIDM00289;HAL-01	Q9UBE0	1.53604	huMAP3_00864.1	B-Lymphoblastic Leukemia
SIDM00289;HAL-01	Q9UBF2	0.48142	huMAP3_04405.1	B-Lymphoblastic Leukemia
SIDM00289;HAL-01	Q9UBG0	-0.238985	huMAP3_02703.1	B-Lymphoblastic Leukemia
SIDM00289;HAL-01	Q9UBG0	-0.238985	huMAP3_02887.1	B-Lymphoblastic Leukemia
SIDM00289;HAL-01	Q9UBG0	-0.238985	huMAP3_04041.1	B-Lymphoblastic Leukemia
SIDM00289;HAL-01	Q9UBG0	-0.238985	huMAP3_04390.1	B-Lymphoblastic Leukemia
SIDM00289;HAL-01	Q9UBI6	-1.271	huMAP3_03550.1	B-Lymphoblastic Leukemia
SIDM00289;HAL-01	Q9UBL3	0.63807	huMAP3_05226.1	B-Lymphoblastic Leukemia
SIDM00289;HAL-01	Q9UBQ0	-0.054985	huMAP3_01277.1	B-Lymphoblastic Leukemia
SIDM00289;HAL-01	Q9UBQ0	-0.054985	huMAP3_01290.1	B-Lymphoblastic Leukemia
SIDM00289;HAL-01	Q9UBQ5	1.13655	huMAP3_01276.1	B-Lymphoblastic Leukemia
SIDM00289;HAL-01	Q9UBS4	-0.82836	huMAP3_02111.1	B-Lymphoblastic Leukemia
SIDM00289;HAL-01	Q9UBT2	1.70574	huMAP3_00864.1	B-Lymphoblastic Leukemia
SIDM00289;HAL-01	Q9UBW7	2.45546	huMAP3_00780.1	B-Lymphoblastic Leukemia
SIDM00289;HAL-01	Q9UBW8	-0.19613	huMAP3_05041.1	B-Lymphoblastic Leukemia
SIDM00289;HAL-01	Q9UBX3	-0.321215	huMAP3_00983.1	B-Lymphoblastic Leukemia
SIDM00289;HAL-01	Q9UBX3	-0.321215	huMAP3_01856.1	B-Lymphoblastic Leukemia
SIDM00289;HAL-01	Q9UBX3	-0.321215	huMAP3_03763.1	B-Lymphoblastic Leukemia
SIDM00289;HAL-01	Q9UFG5	0.17539	huMAP3_03203.1	B-Lymphoblastic Leukemia
SIDM00289;HAL-01	Q9UG63	0.631215	huMAP3_04277.1	B-Lymphoblastic Leukemia
SIDM00289;HAL-01	Q9UHA3	-1.05383	huMAP3_02851.1	B-Lymphoblastic Leukemia
SIDM00289;HAL-01	Q9UHD8	1.00383	huMAP3_02362.1	B-Lymphoblastic Leukemia
SIDM00289;HAL-01	Q9UHI6	0.55843	huMAP3_04549.1	B-Lymphoblastic Leukemia
SIDM00289;HAL-01	Q9UHR6	1.32218	huMAP3_00960.1	B-Lymphoblastic Leukemia
SIDM00289;HAL-01	Q9UHX1	0.599485	huMAP3_00347.1	B-Lymphoblastic Leukemia
SIDM00289;HAL-01	Q9UI09	-1.32048	huMAP3_02819.1	B-Lymphoblastic Leukemia
SIDM00289;HAL-01	Q9UI10	0.52143	huMAP3_00951.1	B-Lymphoblastic Leukemia
SIDM00289;HAL-01	Q9UID3	2.12812	huMAP3_03896.1	B-Lymphoblastic Leukemia
SIDM00289;HAL-01	Q9UII2	-3.05383	huMAP3_00060.1	B-Lymphoblastic Leukemia
SIDM00289;HAL-01	Q9UIQ6	-0.204425	huMAP3_02887.1	B-Lymphoblastic Leukemia
SIDM00289;HAL-01	Q9UIQ6	-0.204425	huMAP3_04041.1	B-Lymphoblastic Leukemia
SIDM00289;HAL-01	Q9UIQ6	-0.204425	huMAP3_04390.1	B-Lymphoblastic Leukemia
SIDM00289;HAL-01	Q9UJ14	0.0679764	huMAP3_03377.1	B-Lymphoblastic Leukemia
SIDM00289;HAL-01	Q9UJW0	0.38382	huMAP3_04946.1	B-Lymphoblastic Leukemia
SIDM00289;HAL-01	Q9UJX2	0.17887	huMAP3_03388.1	B-Lymphoblastic Leukemia
SIDM00289;HAL-01	Q9UJX3	0.36656	huMAP3_03388.1	B-Lymphoblastic Leukemia
SIDM00289;HAL-01	Q9UJZ1	-1.10298	huMAP3_01609.1	B-Lymphoblastic Leukemia
SIDM00289;HAL-01	Q9UK45	0.95137	huMAP3_02465.1	B-Lymphoblastic Leukemia
SIDM00289;HAL-01	Q9UKA9	0.752975	huMAP3_00349.1	B-Lymphoblastic Leukemia
SIDM00289;HAL-01	Q9UKF6	0.55017	huMAP3_00102.1	B-Lymphoblastic Leukemia
SIDM00289;HAL-01	Q9UKJ3	0.96846	huMAP3_02739.1	B-Lymphoblastic Leukemia
SIDM00289;HAL-01	Q9UKV3	0.58525	huMAP3_00373.1	B-Lymphoblastic Leukemia
SIDM00289;HAL-01	Q9UKV3	0.58525	huMAP3_00489.1	B-Lymphoblastic Leukemia
SIDM00289;HAL-01	Q9UKV3	0.58525	huMAP3_02739.1	B-Lymphoblastic Leukemia
SIDM00289;HAL-01	Q9UKY7	0.6234	huMAP3_05033.1	B-Lymphoblastic Leukemia
SIDM00289;HAL-01	Q9UL46	2.22024	huMAP3_00356.1	B-Lymphoblastic Leukemia
SIDM00289;HAL-01	Q9ULR0	0.319285	huMAP3_00050.1	B-Lymphoblastic Leukemia
SIDM00289;HAL-01	Q9ULR0	0.319285	huMAP3_03019.1	B-Lymphoblastic Leukemia
SIDM00289;HAL-01	Q9ULU4	0.58816	huMAP3_03905.1	B-Lymphoblastic Leukemia
SIDM00289;HAL-01	Q9ULV4	-0.39702	huMAP3_04826.1	B-Lymphoblastic Leukemia
SIDM00289;HAL-01	Q9UNH7	1.16751	huMAP3_02481.1	B-Lymphoblastic Leukemia
SIDM00289;HAL-01	Q9UNM6	0.71457	huMAP3_05064.1	B-Lymphoblastic Leukemia
SIDM00289;HAL-01	Q9UNP9	-0.11369	huMAP3_00309.1	B-Lymphoblastic Leukemia
SIDM00289;HAL-01	Q9UNP9	-0.11369	huMAP3_03019.1	B-Lymphoblastic Leukemia
SIDM00289;HAL-01	Q9UNS2	0.801165	huMAP3_05041.1	B-Lymphoblastic Leukemia
SIDM00289;HAL-01	Q9UP83	0.74011	huMAP3_04294.1	B-Lymphoblastic Leukemia
SIDM00289;HAL-01	Q9UP95	-0.351577	huMAP3_02201.1	B-Lymphoblastic Leukemia
SIDM00289;HAL-01	Q9UP95	-0.351577	huMAP3_04870.1	B-Lymphoblastic Leukemia
SIDM00289;HAL-01	Q9UPN7	1.627	huMAP3_01958.1	B-Lymphoblastic Leukemia
SIDM00289;HAL-01	Q9UPT5	0.40792	huMAP3_04054.1	B-Lymphoblastic Leukemia
SIDM00289;HAL-01	Q9UQ13	2.52808	huMAP3_00020.1	B-Lymphoblastic Leukemia
SIDM00289;HAL-01	Q9UQE7	0.73823	huMAP3_00229.1	B-Lymphoblastic Leukemia
SIDM00289;HAL-01	Q9UQN3	-1.6656	huMAP3_03988.1	B-Lymphoblastic Leukemia
SIDM00289;HAL-01	Q9Y224	0.93285	huMAP3_02515.1	B-Lymphoblastic Leukemia
SIDM00289;HAL-01	Q9Y230	1.02991	huMAP3_02648.1	B-Lymphoblastic Leukemia
SIDM00289;HAL-01	Q9Y244	2.42507	huMAP3_00356.1	B-Lymphoblastic Leukemia
SIDM00289;HAL-01	Q9Y248	2.68255	huMAP3_03896.1	B-Lymphoblastic Leukemia
SIDM00289;HAL-01	Q9Y262	0.55598	huMAP3_01276.1	B-Lymphoblastic Leukemia
SIDM00289;HAL-01	Q9Y265	1.08507	huMAP3_02648.1	B-Lymphoblastic Leukemia
SIDM00289;HAL-01	Q9Y281	-1.36152	huMAP3_03395.1	B-Lymphoblastic Leukemia
SIDM00289;HAL-01	Q9Y294	2.11379	huMAP3_00115.1	B-Lymphoblastic Leukemia
SIDM00289;HAL-01	Q9Y296	-0.341067	huMAP3_04127.1	B-Lymphoblastic Leukemia
SIDM00289;HAL-01	Q9Y2D4	0.0135022	huMAP3_04054.1	B-Lymphoblastic Leukemia
SIDM00289;HAL-01	Q9Y2D5	-0.72676	huMAP3_00210.1	B-Lymphoblastic Leukemia
SIDM00289;HAL-01	Q9Y2K7	0.16837	huMAP3_00161.1	B-Lymphoblastic Leukemia
SIDM00289;HAL-01	Q9Y2L1	0.97312	huMAP3_05382.1	B-Lymphoblastic Leukemia
SIDM00289;HAL-01	Q9Y2L5	3.33244	huMAP3_04127.1	B-Lymphoblastic Leukemia
SIDM00289;HAL-01	Q9Y2Q9	-0.207495	huMAP3_04135.1	B-Lymphoblastic Leukemia
SIDM00289;HAL-01	Q9Y2R0	-1.81966	huMAP3_03035.1	B-Lymphoblastic Leukemia
SIDM00289;HAL-01	Q9Y2R5	-0.216465	huMAP3_02105.1	B-Lymphoblastic Leukemia
SIDM00289;HAL-01	Q9Y2S7	-0.15199	huMAP3_02568.1	B-Lymphoblastic Leukemia
SIDM00289;HAL-01	Q9Y2T2	1.41863	huMAP3_03149.1	B-Lymphoblastic Leukemia
SIDM00289;HAL-01	Q9Y2T2	1.41863	huMAP3_04238.1	B-Lymphoblastic Leukemia
SIDM00289;HAL-01	Q9Y2V7	0.62347	huMAP3_04294.1	B-Lymphoblastic Leukemia
SIDM00289;HAL-01	Q9Y2X7	1.52462	huMAP3_05415.1	B-Lymphoblastic Leukemia
SIDM00289;HAL-01	Q9Y2Z4	-0.486295	huMAP3_04652.1	B-Lymphoblastic Leukemia
SIDM00289;HAL-01	Q9Y2Z9	-1.17422	huMAP3_04642.1	B-Lymphoblastic Leukemia
SIDM00289;HAL-01	Q9Y333	0.66219	huMAP3_02465.1	B-Lymphoblastic Leukemia
SIDM00289;HAL-01	Q9Y376	1.20539	huMAP3_01936.1	B-Lymphoblastic Leukemia
SIDM00289;HAL-01	Q9Y376	1.20539	huMAP3_02705.1	B-Lymphoblastic Leukemia
SIDM00289;HAL-01	Q9Y399	-0.03447	huMAP3_02105.1	B-Lymphoblastic Leukemia
SIDM00289;HAL-01	Q9Y3A3	0.15594	huMAP3_00935.1	B-Lymphoblastic Leukemia
SIDM00289;HAL-01	Q9Y3B2	0.151795	huMAP3_05382.1	B-Lymphoblastic Leukemia
SIDM00289;HAL-01	Q9Y3B4	0.52775	huMAP3_04549.1	B-Lymphoblastic Leukemia
SIDM00289;HAL-01	Q9Y3B7	-0.29612	huMAP3_04652.1	B-Lymphoblastic Leukemia
SIDM00289;HAL-01	Q9Y3C6	0.163845	huMAP3_00309.1	B-Lymphoblastic Leukemia
SIDM00289;HAL-01	Q9Y3C6	0.163845	huMAP3_03019.1	B-Lymphoblastic Leukemia
SIDM00289;HAL-01	Q9Y3C8	1.32324	huMAP3_03937.1	B-Lymphoblastic Leukemia
SIDM00289;HAL-01	Q9Y3D3	-0.28552	huMAP3_04135.1	B-Lymphoblastic Leukemia
SIDM00289;HAL-01	Q9Y3D5	-1.5103	huMAP3_04115.1	B-Lymphoblastic Leukemia
SIDM00289;HAL-01	Q9Y3F4	0.74726	huMAP3_04549.1	B-Lymphoblastic Leukemia
SIDM00289;HAL-01	Q9Y3I0	0.94546	huMAP3_02515.1	B-Lymphoblastic Leukemia
SIDM00289;HAL-01	Q9Y3X0	0.54408	huMAP3_04872.1	B-Lymphoblastic Leukemia
SIDM00289;HAL-01	Q9Y3Y2	0.30142	huMAP3_00936.1	B-Lymphoblastic Leukemia
SIDM00289;HAL-01	Q9Y3Y2	0.30142	huMAP3_04023.1	B-Lymphoblastic Leukemia
SIDM00289;HAL-01	Q9Y3Y2	0.30142	huMAP3_04872.1	B-Lymphoblastic Leukemia
SIDM00289;HAL-01	Q9Y450	1.10273	huMAP3_05382.1	B-Lymphoblastic Leukemia
SIDM00289;HAL-01	Q9Y4A5	2.1302	huMAP3_00902.1	B-Lymphoblastic Leukemia
SIDM00289;HAL-01	Q9Y4A5	2.1302	huMAP3_04039.1	B-Lymphoblastic Leukemia
SIDM00289;HAL-01	Q9Y4W2	0.12296	huMAP3_03787.1	B-Lymphoblastic Leukemia
SIDM00289;HAL-01	Q9Y4Z0	0.68203	huMAP3_02465.1	B-Lymphoblastic Leukemia
SIDM00289;HAL-01	Q9Y512	-0.64498	huMAP3_02950.1	B-Lymphoblastic Leukemia
SIDM00289;HAL-01	Q9Y580	0.87238	huMAP3_05382.1	B-Lymphoblastic Leukemia
SIDM00289;HAL-01	Q9Y5A9	1.17326	huMAP3_00843.1	B-Lymphoblastic Leukemia
SIDM00289;HAL-01	Q9Y5B0	2.3027	huMAP3_04499.1	B-Lymphoblastic Leukemia
SIDM00289;HAL-01	Q9Y5B6	2.16883	huMAP3_00960.1	B-Lymphoblastic Leukemia
SIDM00289;HAL-01	Q9Y5B6	2.16883	huMAP3_04549.1	B-Lymphoblastic Leukemia
SIDM00289;HAL-01	Q9Y5B8	1.8927	huMAP3_00522.1	B-Lymphoblastic Leukemia
SIDM00289;HAL-01	Q9Y5K5	1.10558	huMAP3_05064.1	B-Lymphoblastic Leukemia
SIDM00289;HAL-01	Q9Y5K6	1.11607	huMAP3_01443.1	B-Lymphoblastic Leukemia
SIDM00289;HAL-01	Q9Y5K8	0.11008	huMAP3_01413.1	B-Lymphoblastic Leukemia
SIDM00289;HAL-01	Q9Y5M8	-1.06177	huMAP3_01437.1	B-Lymphoblastic Leukemia
SIDM00289;HAL-01	Q9Y5Q8	0.15693	huMAP3_01637.1	B-Lymphoblastic Leukemia
SIDM00289;HAL-01	Q9Y5Q9	0.229395	huMAP3_01637.1	B-Lymphoblastic Leukemia
SIDM00289;HAL-01	Q9Y5X3	2.19766	huMAP3_02481.1	B-Lymphoblastic Leukemia
SIDM00289;HAL-01	Q9Y5Y2	0.98039	huMAP3_03377.1	B-Lymphoblastic Leukemia
SIDM00289;HAL-01	Q9Y657	0.939815	huMAP3_00305.1	B-Lymphoblastic Leukemia
SIDM00289;HAL-01	Q9Y676	0.63499	huMAP3_04135.1	B-Lymphoblastic Leukemia
SIDM00289;HAL-01	Q9Y678	0.21182	huMAP3_04405.1	B-Lymphoblastic Leukemia
SIDM00289;HAL-01	Q9Y6A5	3.04564	huMAP3_00207.1	B-Lymphoblastic Leukemia
SIDM00289;HAL-01	Q9Y6B6	0.17773	huMAP3_03124.1	B-Lymphoblastic Leukemia
SIDM00289;HAL-01	Q9Y6E0	0.4998	huMAP3_01936.1	B-Lymphoblastic Leukemia
SIDM00289;HAL-01	Q9Y6E0	0.4998	huMAP3_02705.1	B-Lymphoblastic Leukemia
SIDM00289;HAL-01	Q9Y6E2	0.98205	huMAP3_00951.1	B-Lymphoblastic Leukemia
SIDM00289;HAL-01	Q9Y6G9	1.59751	huMAP3_02226.1	B-Lymphoblastic Leukemia
SIDM00289;HAL-01	Q9Y6M5	-1.19167	huMAP3_02201.1	B-Lymphoblastic Leukemia
SIDM00289;HAL-01	Q9Y6M7	0.68326	huMAP3_02201.1	B-Lymphoblastic Leukemia
SIDM00289;HAL-01	Q9Y6M9	-0.47561	huMAP3_02819.1	B-Lymphoblastic Leukemia
SIDM00289;HAL-01	Q9Y6M9	-0.47561	huMAP3_02928.1	B-Lymphoblastic Leukemia
SIDM00289;HAL-01	Q9Y6Q5	-0.239711	huMAP3_04311.1	B-Lymphoblastic Leukemia
SIDM00289;HAL-01	Q9Y6W5	1.56665	huMAP3_02474.1	B-Lymphoblastic Leukemia
SIDM00289;HAL-01	Q9Y6X5	-0.0241745	huMAP3_01717.1	B-Lymphoblastic Leukemia
SIDM00289;HAL-01	Q9Y6X5	-0.0241745	huMAP3_02703.1	B-Lymphoblastic Leukemia
SIDM00289;HAL-01	Q9Y6X5	-0.0241745	huMAP3_02887.1	B-Lymphoblastic Leukemia
SIDM00289;HAL-01	Q9Y6X5	-0.0241745	huMAP3_04041.1	B-Lymphoblastic Leukemia
SIDM00289;HAL-01	Q9Y6Y0	1.77199	huMAP3_00478.1	B-Lymphoblastic Leukemia
SIDM00289;HAL-01	Q9Y6Y0	1.77199	huMAP3_01114.1	B-Lymphoblastic Leukemia
SIDM00289;HAL-01	Q9Y6Y8	0.641285	huMAP3_00065.1	B-Lymphoblastic Leukemia
SIDM00290;HGC-27	A2RRP1	-0.148175	huMAP3_03203.1	Gastric Carcinoma
SIDM00290;HGC-27	A5YKK6	0.084875	huMAP3_00551.1	Gastric Carcinoma
SIDM00290;HGC-27	C9JLW8	-1.98758	huMAP3_00480.1	Gastric Carcinoma
SIDM00290;HGC-27	C9JLW8	-1.98758	huMAP3_00574.1	Gastric Carcinoma
SIDM00290;HGC-27	O00148	0.643785	huMAP3_01665.1	Gastric Carcinoma
SIDM00290;HGC-27	O00148	0.643785	huMAP3_02019.1	Gastric Carcinoma
SIDM00290;HGC-27	O00148	0.643785	huMAP3_04872.1	Gastric Carcinoma
SIDM00290;HGC-27	O00148	0.643785	huMAP3_04932.1	Gastric Carcinoma
SIDM00290;HGC-27	O00154	0.071855	huMAP3_05184.1	Gastric Carcinoma
SIDM00290;HGC-27	O00203	-0.018885	huMAP3_03149.1	Gastric Carcinoma
SIDM00290;HGC-27	O00203	-0.018885	huMAP3_03536.1	Gastric Carcinoma
SIDM00290;HGC-27	O00214	0.04222	huMAP3_01687.1	Gastric Carcinoma
SIDM00290;HGC-27	O00214	0.04222	huMAP3_01717.1	Gastric Carcinoma
SIDM00290;HGC-27	O00214	0.04222	huMAP3_02607.1	Gastric Carcinoma
SIDM00290;HGC-27	O00217	-0.33692	huMAP3_02819.1	Gastric Carcinoma
SIDM00290;HGC-27	O00217	-0.33692	huMAP3_02928.1	Gastric Carcinoma
SIDM00290;HGC-27	O00231	0.097535	huMAP3_05064.1	Gastric Carcinoma
SIDM00290;HGC-27	O00232	0.082865	huMAP3_05064.1	Gastric Carcinoma
SIDM00290;HGC-27	O00267	-0.41784	huMAP3_02594.1	Gastric Carcinoma
SIDM00290;HGC-27	O00267	-0.41784	huMAP3_04499.1	Gastric Carcinoma
SIDM00290;HGC-27	O00303	0.375905	huMAP3_01276.1	Gastric Carcinoma
SIDM00290;HGC-27	O00330	-0.100815	huMAP3_04704.1	Gastric Carcinoma
SIDM00290;HGC-27	O00330	-0.100815	huMAP3_04919.1	Gastric Carcinoma
SIDM00290;HGC-27	O00469	0.015755	huMAP3_02991.1	Gastric Carcinoma
SIDM00290;HGC-27	O00471	0.0549994	huMAP3_04054.1	Gastric Carcinoma
SIDM00290;HGC-27	O00483	0.341825	huMAP3_02111.1	Gastric Carcinoma
SIDM00290;HGC-27	O00483	0.341825	huMAP3_04679.1	Gastric Carcinoma
SIDM00290;HGC-27	O00487	-0.356845	huMAP3_05064.1	Gastric Carcinoma
SIDM00290;HGC-27	O00488	1.62814	huMAP3_02568.1	Gastric Carcinoma
SIDM00290;HGC-27	O00560	0.308465	huMAP3_02637.1	Gastric Carcinoma
SIDM00290;HGC-27	O00743	-1.13235	huMAP3_01958.1	Gastric Carcinoma
SIDM00290;HGC-27	O00746	-0.274829	huMAP3_04679.1	Gastric Carcinoma
SIDM00290;HGC-27	O14497	0.14704	huMAP3_03221.1	Gastric Carcinoma
SIDM00290;HGC-27	O14530	0.635375	huMAP3_04396.1	Gastric Carcinoma
SIDM00290;HGC-27	O14531	-0.474721	huMAP3_00051.1	Gastric Carcinoma
SIDM00290;HGC-27	O14545	0.889505	huMAP3_00329.1	Gastric Carcinoma
SIDM00290;HGC-27	O14561	-0.317025	huMAP3_00983.1	Gastric Carcinoma
SIDM00290;HGC-27	O14561	-0.317025	huMAP3_02819.1	Gastric Carcinoma
SIDM00290;HGC-27	O14579	0.275955	huMAP3_04405.1	Gastric Carcinoma
SIDM00290;HGC-27	O14617	0.137265	huMAP3_03149.1	Gastric Carcinoma
SIDM00290;HGC-27	O14617	0.137265	huMAP3_03536.1	Gastric Carcinoma
SIDM00290;HGC-27	O14617	0.137265	huMAP3_04238.1	Gastric Carcinoma
SIDM00290;HGC-27	O14646	1.92782	huMAP3_01045.1	Gastric Carcinoma
SIDM00290;HGC-27	O14662	-0.062905	huMAP3_00053.1	Gastric Carcinoma
SIDM00290;HGC-27	O14737	1.55215	huMAP3_03810.1	Gastric Carcinoma
SIDM00290;HGC-27	O14744	0.581965	huMAP3_02465.1	Gastric Carcinoma
SIDM00290;HGC-27	O14745	-0.747855	huMAP3_05033.1	Gastric Carcinoma
SIDM00290;HGC-27	O14777	1.3444	huMAP3_01824.1	Gastric Carcinoma
SIDM00290;HGC-27	O14802	-0.296206	huMAP3_00807.1	Gastric Carcinoma
SIDM00290;HGC-27	O14818	0.158405	huMAP3_00356.1	Gastric Carcinoma
SIDM00290;HGC-27	O14929	0.170495	huMAP3_01440.1	Gastric Carcinoma
SIDM00290;HGC-27	O14936	-1.35316	huMAP3_05036.1	Gastric Carcinoma
SIDM00290;HGC-27	O14967	-0.260364	huMAP3_00921.1	Gastric Carcinoma
SIDM00290;HGC-27	O14979	0.464485	huMAP3_04752.1	Gastric Carcinoma
SIDM00290;HGC-27	O15047	1.49533	huMAP3_05226.1	Gastric Carcinoma
SIDM00290;HGC-27	O15116	0.537215	huMAP3_02465.1	Gastric Carcinoma
SIDM00290;HGC-27	O15143	-0.094155	huMAP3_04814.1	Gastric Carcinoma
SIDM00290;HGC-27	O15144	-0.395425	huMAP3_04814.1	Gastric Carcinoma
SIDM00290;HGC-27	O15145	-0.497855	huMAP3_04814.1	Gastric Carcinoma
SIDM00290;HGC-27	O15155	-0.752597	huMAP3_03203.1	Gastric Carcinoma
SIDM00290;HGC-27	O15212	0.413935	huMAP3_00807.1	Gastric Carcinoma
SIDM00290;HGC-27	O15235	0.029525	huMAP3_02367.1	Gastric Carcinoma
SIDM00290;HGC-27	O15235	0.029525	huMAP3_04115.1	Gastric Carcinoma
SIDM00290;HGC-27	O15371	0.15	huMAP3_01276.1	Gastric Carcinoma
SIDM00290;HGC-27	O15372	0.10555	huMAP3_01276.1	Gastric Carcinoma
SIDM00290;HGC-27	O15400	-1.45158	huMAP3_00053.1	Gastric Carcinoma
SIDM00290;HGC-27	O15446	0.025585	huMAP3_00807.1	Gastric Carcinoma
SIDM00290;HGC-27	O15460	0.288985	huMAP3_00102.1	Gastric Carcinoma
SIDM00290;HGC-27	O15498	0.179595	huMAP3_00053.1	Gastric Carcinoma
SIDM00290;HGC-27	O15504	0.634635	huMAP3_03647.1	Gastric Carcinoma
SIDM00290;HGC-27	O15511	-0.08762	huMAP3_04814.1	Gastric Carcinoma
SIDM00290;HGC-27	O15514	-0.967455	huMAP3_04499.1	Gastric Carcinoma
SIDM00290;HGC-27	O43181	-0.35691	huMAP3_02819.1	Gastric Carcinoma
SIDM00290;HGC-27	O43237	0.349865	huMAP3_02226.1	Gastric Carcinoma
SIDM00290;HGC-27	O43242	-0.105115	huMAP3_05064.1	Gastric Carcinoma
SIDM00290;HGC-27	O43264	0.354325	huMAP3_03203.1	Gastric Carcinoma
SIDM00290;HGC-27	O43292	-1.92717	huMAP3_01184.1	Gastric Carcinoma
SIDM00290;HGC-27	O43318	0.382985	huMAP3_05292.1	Gastric Carcinoma
SIDM00290;HGC-27	O43324	-0.139665	huMAP3_02637.1	Gastric Carcinoma
SIDM00290;HGC-27	O43402	-0.03994	huMAP3_03281.1	Gastric Carcinoma
SIDM00290;HGC-27	O43447	0.687505	huMAP3_04549.1	Gastric Carcinoma
SIDM00290;HGC-27	O43491	0.274325	huMAP3_00373.1	Gastric Carcinoma
SIDM00290;HGC-27	O43491	0.274325	huMAP3_00489.1	Gastric Carcinoma
SIDM00290;HGC-27	O43617	1.23718	huMAP3_04127.1	Gastric Carcinoma
SIDM00290;HGC-27	O43633	-1.82173	huMAP3_03988.1	Gastric Carcinoma
SIDM00290;HGC-27	O43674	-0.000255	huMAP3_04643.1	Gastric Carcinoma
SIDM00290;HGC-27	O43674	-0.000255	huMAP3_04889.1	Gastric Carcinoma
SIDM00290;HGC-27	O43676	-0.612895	huMAP3_02819.1	Gastric Carcinoma
SIDM00290;HGC-27	O43676	-0.612895	huMAP3_02928.1	Gastric Carcinoma
SIDM00290;HGC-27	O43678	-0.245575	huMAP3_02819.1	Gastric Carcinoma
SIDM00290;HGC-27	O43681	0.36574	huMAP3_00329.1	Gastric Carcinoma
SIDM00290;HGC-27	O43716	-1.99371	huMAP3_04642.1	Gastric Carcinoma
SIDM00290;HGC-27	O43719	-0.209875	huMAP3_04549.1	Gastric Carcinoma
SIDM00290;HGC-27	O43747	-0.087765	huMAP3_04311.1	Gastric Carcinoma
SIDM00290;HGC-27	O43809	-0.115185	huMAP3_01577.1	Gastric Carcinoma
SIDM00290;HGC-27	O43815	-0.211795	huMAP3_00935.1	Gastric Carcinoma
SIDM00290;HGC-27	O43819	-0.244896	huMAP3_03377.1	Gastric Carcinoma
SIDM00290;HGC-27	O43852	-0.169485	huMAP3_04958.1	Gastric Carcinoma
SIDM00290;HGC-27	O43865	1.63996	huMAP3_00550.1	Gastric Carcinoma
SIDM00290;HGC-27	O43865	1.63996	huMAP3_02291.1	Gastric Carcinoma
SIDM00290;HGC-27	O43865	1.63996	huMAP3_03481.1	Gastric Carcinoma
SIDM00290;HGC-27	O43920	-1.01964	huMAP3_02819.1	Gastric Carcinoma
SIDM00290;HGC-27	O60216	-0.16274	huMAP3_00229.1	Gastric Carcinoma
SIDM00290;HGC-27	O60256	0.833595	huMAP3_00478.1	Gastric Carcinoma
SIDM00290;HGC-27	O60256	0.833595	huMAP3_01114.1	Gastric Carcinoma
SIDM00290;HGC-27	O60306	-0.343795	huMAP3_00309.1	Gastric Carcinoma
SIDM00290;HGC-27	O60306	-0.343795	huMAP3_01203.1	Gastric Carcinoma
SIDM00290;HGC-27	O60508	-0.413325	huMAP3_00309.1	Gastric Carcinoma
SIDM00290;HGC-27	O60508	-0.413325	huMAP3_01203.1	Gastric Carcinoma
SIDM00290;HGC-27	O60568	0.812335	huMAP3_02991.1	Gastric Carcinoma
SIDM00290;HGC-27	O60645	-0.43978	huMAP3_04054.1	Gastric Carcinoma
SIDM00290;HGC-27	O60749	0.40234	huMAP3_02481.1	Gastric Carcinoma
SIDM00290;HGC-27	O60826	-1.07268	huMAP3_01290.1	Gastric Carcinoma
SIDM00290;HGC-27	O60841	0.30191	huMAP3_03324.1	Gastric Carcinoma
SIDM00290;HGC-27	O60925	-0.192345	huMAP3_04396.1	Gastric Carcinoma
SIDM00290;HGC-27	O75127	-1.05618	huMAP3_04652.1	Gastric Carcinoma
SIDM00290;HGC-27	O75152	0.545515	huMAP3_01665.1	Gastric Carcinoma
SIDM00290;HGC-27	O75152	0.545515	huMAP3_02019.1	Gastric Carcinoma
SIDM00290;HGC-27	O75152	0.545515	huMAP3_04872.1	Gastric Carcinoma
SIDM00290;HGC-27	O75152	0.545515	huMAP3_04932.1	Gastric Carcinoma
SIDM00290;HGC-27	O75170	-0.19715	huMAP3_01958.1	Gastric Carcinoma
SIDM00290;HGC-27	O75175	-0.52555	huMAP3_00551.1	Gastric Carcinoma
SIDM00290;HGC-27	O75208	-1.99072	huMAP3_00244.1	Gastric Carcinoma
SIDM00290;HGC-27	O75251	0.301055	huMAP3_04643.1	Gastric Carcinoma
SIDM00290;HGC-27	O75251	0.301055	huMAP3_04889.1	Gastric Carcinoma
SIDM00290;HGC-27	O75306	-0.587935	huMAP3_04643.1	Gastric Carcinoma
SIDM00290;HGC-27	O75348	-0.332295	huMAP3_01501.1	Gastric Carcinoma
SIDM00290;HGC-27	O75380	-0.194675	huMAP3_02819.1	Gastric Carcinoma
SIDM00290;HGC-27	O75431	-0.15977	huMAP3_02950.1	Gastric Carcinoma
SIDM00290;HGC-27	O75436	0.28161	huMAP3_01277.1	Gastric Carcinoma
SIDM00290;HGC-27	O75438	0.082985	huMAP3_04643.1	Gastric Carcinoma
SIDM00290;HGC-27	O75448	-0.998263	huMAP3_02730.1	Gastric Carcinoma
SIDM00290;HGC-27	O75475	0.783975	huMAP3_04853.1	Gastric Carcinoma
SIDM00290;HGC-27	O75489	-0.50449	huMAP3_04643.1	Gastric Carcinoma
SIDM00290;HGC-27	O75494	0.256905	huMAP3_00489.1	Gastric Carcinoma
SIDM00290;HGC-27	O75616	-0.501805	huMAP3_02105.1	Gastric Carcinoma
SIDM00290;HGC-27	O75643	0.001615	huMAP3_00960.1	Gastric Carcinoma
SIDM00290;HGC-27	O75718	1.16999	huMAP3_01577.1	Gastric Carcinoma
SIDM00290;HGC-27	O75794	2.08533	huMAP3_00857.1	Gastric Carcinoma
SIDM00290;HGC-27	O75817	2.41981	huMAP3_00441.1	Gastric Carcinoma
SIDM00290;HGC-27	O75821	1.00889	huMAP3_01276.1	Gastric Carcinoma
SIDM00290;HGC-27	O75822	0.806005	huMAP3_01276.1	Gastric Carcinoma
SIDM00290;HGC-27	O75832	0.525095	huMAP3_05064.1	Gastric Carcinoma
SIDM00290;HGC-27	O75843	0.00237103	huMAP3_04311.1	Gastric Carcinoma
SIDM00290;HGC-27	O75879	-1.99346	huMAP3_04642.1	Gastric Carcinoma
SIDM00290;HGC-27	O75935	-0.374575	huMAP3_04946.1	Gastric Carcinoma
SIDM00290;HGC-27	O75947	0.138785	huMAP3_00060.1	Gastric Carcinoma
SIDM00290;HGC-27	O76003	-0.279695	huMAP3_04338.1	Gastric Carcinoma
SIDM00290;HGC-27	O94763	2.13922	huMAP3_00807.1	Gastric Carcinoma
SIDM00290;HGC-27	O94776	-0.112965	huMAP3_03905.1	Gastric Carcinoma
SIDM00290;HGC-27	O94855	-0.391197	huMAP3_00065.1	Gastric Carcinoma
SIDM00290;HGC-27	O94855	-0.391197	huMAP3_00707.1	Gastric Carcinoma
SIDM00290;HGC-27	O94874	-0.653425	huMAP3_03937.1	Gastric Carcinoma
SIDM00290;HGC-27	O94888	-0.631155	huMAP3_04044.1	Gastric Carcinoma
SIDM00290;HGC-27	O94888	-0.631155	huMAP3_05184.1	Gastric Carcinoma
SIDM00290;HGC-27	O94906	-0.13858	huMAP3_00960.1	Gastric Carcinoma
SIDM00290;HGC-27	O94973	-0.026475	huMAP3_00432.1	Gastric Carcinoma
SIDM00290;HGC-27	O94973	-0.026475	huMAP3_05120.1	Gastric Carcinoma
SIDM00290;HGC-27	O95139	-1.78352	huMAP3_02819.1	Gastric Carcinoma
SIDM00290;HGC-27	O95159	-0.50054	huMAP3_00802.1	Gastric Carcinoma
SIDM00290;HGC-27	O95159	-0.50054	huMAP3_02032.1	Gastric Carcinoma
SIDM00290;HGC-27	O95163	0.888005	huMAP3_00478.1	Gastric Carcinoma
SIDM00290;HGC-27	O95168	-0.688035	huMAP3_02819.1	Gastric Carcinoma
SIDM00290;HGC-27	O95169	-0.043095	huMAP3_02819.1	Gastric Carcinoma
SIDM00290;HGC-27	O95178	-1.61379	huMAP3_02819.1	Gastric Carcinoma
SIDM00290;HGC-27	O95178	-1.61379	huMAP3_02928.1	Gastric Carcinoma
SIDM00290;HGC-27	O95182	-0.56577	huMAP3_02819.1	Gastric Carcinoma
SIDM00290;HGC-27	O95182	-0.56577	huMAP3_02928.1	Gastric Carcinoma
SIDM00290;HGC-27	O95202	-0.06161	huMAP3_04758.1	Gastric Carcinoma
SIDM00290;HGC-27	O95229	1.98087	huMAP3_01824.1	Gastric Carcinoma
SIDM00290;HGC-27	O95292	-1.12357	huMAP3_00802.1	Gastric Carcinoma
SIDM00290;HGC-27	O95292	-1.12357	huMAP3_01422.1	Gastric Carcinoma
SIDM00290;HGC-27	O95298	0.819037	huMAP3_04643.1	Gastric Carcinoma
SIDM00290;HGC-27	O95298	0.819037	huMAP3_04889.1	Gastric Carcinoma
SIDM00290;HGC-27	O95299	-0.266505	huMAP3_02819.1	Gastric Carcinoma
SIDM00290;HGC-27	O95347	0.746175	huMAP3_03084.1	Gastric Carcinoma
SIDM00290;HGC-27	O95456	1.35928	huMAP3_00356.1	Gastric Carcinoma
SIDM00290;HGC-27	O95571	-1.18045	huMAP3_00857.1	Gastric Carcinoma
SIDM00290;HGC-27	O95571	-1.18045	huMAP3_01381.1	Gastric Carcinoma
SIDM00290;HGC-27	O95602	0.923765	huMAP3_00807.1	Gastric Carcinoma
SIDM00290;HGC-27	O95619	-0.307113	huMAP3_04039.1	Gastric Carcinoma
SIDM00290;HGC-27	O95639	0.202975	huMAP3_00102.1	Gastric Carcinoma
SIDM00290;HGC-27	O95696	-1.62022	huMAP3_02851.1	Gastric Carcinoma
SIDM00290;HGC-27	O95716	-0.356484	huMAP3_01245.1	Gastric Carcinoma
SIDM00290;HGC-27	O95757	0.9764	huMAP3_04877.1	Gastric Carcinoma
SIDM00290;HGC-27	O95758	0.41387	huMAP3_00349.1	Gastric Carcinoma
SIDM00290;HGC-27	O95782	-0.202565	huMAP3_05120.1	Gastric Carcinoma
SIDM00290;HGC-27	O95793	-0.18756	huMAP3_03966.1	Gastric Carcinoma
SIDM00290;HGC-27	O95819	-0.263126	huMAP3_00935.1	Gastric Carcinoma
SIDM00290;HGC-27	O95831	0.145825	huMAP3_01357.1	Gastric Carcinoma
SIDM00290;HGC-27	O95834	0.0317963	huMAP3_04859.1	Gastric Carcinoma
SIDM00290;HGC-27	O95983	0.380965	huMAP3_03905.1	Gastric Carcinoma
SIDM00290;HGC-27	O95994	-0.48084	huMAP3_03184.1	Gastric Carcinoma
SIDM00290;HGC-27	O96000	-0.44571	huMAP3_02819.1	Gastric Carcinoma
SIDM00290;HGC-27	O96000	-0.44571	huMAP3_02928.1	Gastric Carcinoma
SIDM00290;HGC-27	O96019	0.179385	huMAP3_02648.1	Gastric Carcinoma
SIDM00290;HGC-27	P00352	0.00320503	huMAP3_03184.1	Gastric Carcinoma
SIDM00290;HGC-27	P00390	0.592625	huMAP3_04290.1	Gastric Carcinoma
SIDM00290;HGC-27	P03928	-0.590554	huMAP3_00060.1	Gastric Carcinoma
SIDM00290;HGC-27	P04216	0.892417	huMAP3_01184.1	Gastric Carcinoma
SIDM00290;HGC-27	P04843	-1.05127	huMAP3_00921.1	Gastric Carcinoma
SIDM00290;HGC-27	P05141	0.101855	huMAP3_02620.1	Gastric Carcinoma
SIDM00290;HGC-27	P05386	0.91784	huMAP3_03966.1	Gastric Carcinoma
SIDM00290;HGC-27	P05387	0.75833	huMAP3_03610.1	Gastric Carcinoma
SIDM00290;HGC-27	P05423	1.00069	huMAP3_00807.1	Gastric Carcinoma
SIDM00290;HGC-27	P06400	0.198105	huMAP3_02854.1	Gastric Carcinoma
SIDM00290;HGC-27	P06400	0.198105	huMAP3_03241.1	Gastric Carcinoma
SIDM00290;HGC-27	P06746	-0.451779	huMAP3_01586.1	Gastric Carcinoma
SIDM00290;HGC-27	P06746	-0.451779	huMAP3_02384.1	Gastric Carcinoma
SIDM00290;HGC-27	P06756	-0.50886	huMAP3_02261.1	Gastric Carcinoma
SIDM00290;HGC-27	P07237	-0.514685	huMAP3_00102.1	Gastric Carcinoma
SIDM00290;HGC-27	P07305	-0.108275	huMAP3_02851.1	Gastric Carcinoma
SIDM00290;HGC-27	P07437	0.577385	huMAP3_03106.1	Gastric Carcinoma
SIDM00290;HGC-27	P07437	0.577385	huMAP3_04859.1	Gastric Carcinoma
SIDM00290;HGC-27	P07814	0.736715	huMAP3_02637.1	Gastric Carcinoma
SIDM00290;HGC-27	P08134	-2.05954	huMAP3_00059.1	Gastric Carcinoma
SIDM00290;HGC-27	P08237	0.966855	huMAP3_02135.1	Gastric Carcinoma
SIDM00290;HGC-27	P08237	0.966855	huMAP3_04277.1	Gastric Carcinoma
SIDM00290;HGC-27	P08240	-0.620715	huMAP3_01535.1	Gastric Carcinoma
SIDM00290;HGC-27	P08559	-0.601865	huMAP3_04704.1	Gastric Carcinoma
SIDM00290;HGC-27	P08559	-0.601865	huMAP3_04919.1	Gastric Carcinoma
SIDM00290;HGC-27	P08572	-0.248022	huMAP3_02991.1	Gastric Carcinoma
SIDM00290;HGC-27	P08579	0.02697	huMAP3_04549.1	Gastric Carcinoma
SIDM00290;HGC-27	P08670	3.39153	huMAP3_05156.1	Gastric Carcinoma
SIDM00290;HGC-27	P08729	-0.0369224	huMAP3_05156.1	Gastric Carcinoma
SIDM00290;HGC-27	P08754	-0.919145	huMAP3_03550.1	Gastric Carcinoma
SIDM00290;HGC-27	P09001	-0.484695	huMAP3_02367.1	Gastric Carcinoma
SIDM00290;HGC-27	P09001	-0.484695	huMAP3_04652.1	Gastric Carcinoma
SIDM00290;HGC-27	P09012	0.11525	huMAP3_04549.1	Gastric Carcinoma
SIDM00290;HGC-27	P09234	0.087205	huMAP3_04549.1	Gastric Carcinoma
SIDM00290;HGC-27	P09382	1.97185	huMAP3_04614.1	Gastric Carcinoma
SIDM00290;HGC-27	P09543	-0.483705	huMAP3_00697.1	Gastric Carcinoma
SIDM00290;HGC-27	P09884	1.19292	huMAP3_02748.1	Gastric Carcinoma
SIDM00290;HGC-27	P0DPB6	-0.78596	huMAP3_00807.1	Gastric Carcinoma
SIDM00290;HGC-27	P10515	-0.016125	huMAP3_04919.1	Gastric Carcinoma
SIDM00290;HGC-27	P10599	0.618005	huMAP3_01357.1	Gastric Carcinoma
SIDM00290;HGC-27	P11137	-0.0467043	huMAP3_00210.1	Gastric Carcinoma
SIDM00290;HGC-27	P11142	0.800315	huMAP3_04877.1	Gastric Carcinoma
SIDM00290;HGC-27	P11177	-0.65409	huMAP3_04704.1	Gastric Carcinoma
SIDM00290;HGC-27	P11177	-0.65409	huMAP3_04919.1	Gastric Carcinoma
SIDM00290;HGC-27	P11441	0.324685	huMAP3_00329.1	Gastric Carcinoma
SIDM00290;HGC-27	P11498	-0.57813	huMAP3_02135.1	Gastric Carcinoma
SIDM00290;HGC-27	P11717	-1.05967	huMAP3_02965.1	Gastric Carcinoma
SIDM00290;HGC-27	P13051	-0.114321	huMAP3_01826.1	Gastric Carcinoma
SIDM00290;HGC-27	P13674	1.48741	huMAP3_00102.1	Gastric Carcinoma
SIDM00290;HGC-27	P13797	0.052285	huMAP3_03533.1	Gastric Carcinoma
SIDM00290;HGC-27	P13861	0.000205	huMAP3_00210.1	Gastric Carcinoma
SIDM00290;HGC-27	P13984	0.627995	huMAP3_02594.1	Gastric Carcinoma
SIDM00290;HGC-27	P13984	0.627995	huMAP3_04499.1	Gastric Carcinoma
SIDM00290;HGC-27	P14735	0.597955	huMAP3_05156.1	Gastric Carcinoma
SIDM00290;HGC-27	P14859	-0.151355	huMAP3_04877.1	Gastric Carcinoma
SIDM00290;HGC-27	P14868	0.189965	huMAP3_02637.1	Gastric Carcinoma
SIDM00290;HGC-27	P15531	0.604525	huMAP3_04679.1	Gastric Carcinoma
SIDM00290;HGC-27	P16435	-0.11052	huMAP3_01437.1	Gastric Carcinoma
SIDM00290;HGC-27	P17026	0.116237	huMAP3_02851.1	Gastric Carcinoma
SIDM00290;HGC-27	P17301	-0.616171	huMAP3_01687.1	Gastric Carcinoma
SIDM00290;HGC-27	P17301	-0.616171	huMAP3_02607.1	Gastric Carcinoma
SIDM00290;HGC-27	P17568	-0.143893	huMAP3_02819.1	Gastric Carcinoma
SIDM00290;HGC-27	P17612	1.34888	huMAP3_01849.1	Gastric Carcinoma
SIDM00290;HGC-27	P17858	0.176985	huMAP3_04277.1	Gastric Carcinoma
SIDM00290;HGC-27	P17980	0.264615	huMAP3_05064.1	Gastric Carcinoma
SIDM00290;HGC-27	P17987	0.334455	huMAP3_03810.1	Gastric Carcinoma
SIDM00290;HGC-27	P18077	-0.149235	huMAP3_03610.1	Gastric Carcinoma
SIDM00290;HGC-27	P18084	0.103095	huMAP3_02261.1	Gastric Carcinoma
SIDM00290;HGC-27	P18615	0.031185	huMAP3_01088.1	Gastric Carcinoma
SIDM00290;HGC-27	P18859	0.409275	huMAP3_00060.1	Gastric Carcinoma
SIDM00290;HGC-27	P18887	-0.21454	huMAP3_01586.1	Gastric Carcinoma
SIDM00290;HGC-27	P18887	-0.21454	huMAP3_02384.1	Gastric Carcinoma
SIDM00290;HGC-27	P19256	-0.166106	huMAP3_02201.1	Gastric Carcinoma
SIDM00290;HGC-27	P19256	-0.166106	huMAP3_04870.1	Gastric Carcinoma
SIDM00290;HGC-27	P19338	0.801585	huMAP3_03610.1	Gastric Carcinoma
SIDM00290;HGC-27	P19387	0.404615	huMAP3_04499.1	Gastric Carcinoma
SIDM00290;HGC-27	P19388	0.510255	huMAP3_00807.1	Gastric Carcinoma
SIDM00290;HGC-27	P19404	-0.675405	huMAP3_02819.1	Gastric Carcinoma
SIDM00290;HGC-27	P19784	-0.223945	huMAP3_01759.1	Gastric Carcinoma
SIDM00290;HGC-27	P19838	-1.75069	huMAP3_05441.1	Gastric Carcinoma
SIDM00290;HGC-27	P20042	0.110415	huMAP3_00857.1	Gastric Carcinoma
SIDM00290;HGC-27	P20339	-1.08148	huMAP3_01895.1	Gastric Carcinoma
SIDM00290;HGC-27	P20618	0.07534	huMAP3_00356.1	Gastric Carcinoma
SIDM00290;HGC-27	P21281	-0.336625	huMAP3_01413.1	Gastric Carcinoma
SIDM00290;HGC-27	P21281	-0.336625	huMAP3_01501.1	Gastric Carcinoma
SIDM00290;HGC-27	P21283	-2.38832	huMAP3_01413.1	Gastric Carcinoma
SIDM00290;HGC-27	P21291	-2.10145	huMAP3_01245.1	Gastric Carcinoma
SIDM00290;HGC-27	P21926	-0.802477	huMAP3_04614.1	Gastric Carcinoma
SIDM00290;HGC-27	P22059	-0.226465	huMAP3_00802.1	Gastric Carcinoma
SIDM00290;HGC-27	P22059	-0.226465	huMAP3_01422.1	Gastric Carcinoma
SIDM00290;HGC-27	P22059	-0.226465	huMAP3_02032.1	Gastric Carcinoma
SIDM00290;HGC-27	P22102	0.69432	huMAP3_03377.1	Gastric Carcinoma
SIDM00290;HGC-27	P22392	0.457605	huMAP3_04679.1	Gastric Carcinoma
SIDM00290;HGC-27	P22830	-0.382967	huMAP3_05182.1	Gastric Carcinoma
SIDM00290;HGC-27	P23193	0.352055	huMAP3_04535.1	Gastric Carcinoma
SIDM00290;HGC-27	P23368	-0.53489	huMAP3_05184.1	Gastric Carcinoma
SIDM00290;HGC-27	P23528	0.15116	huMAP3_03395.1	Gastric Carcinoma
SIDM00290;HGC-27	P23634	0.81875	huMAP3_02201.1	Gastric Carcinoma
SIDM00290;HGC-27	P23634	0.81875	huMAP3_04870.1	Gastric Carcinoma
SIDM00290;HGC-27	P24534	0.95514	huMAP3_00469.1	Gastric Carcinoma
SIDM00290;HGC-27	P24534	0.95514	huMAP3_04189.1	Gastric Carcinoma
SIDM00290;HGC-27	P24539	-0.345135	huMAP3_00060.1	Gastric Carcinoma
SIDM00290;HGC-27	P25205	0.68788	huMAP3_00154.1	Gastric Carcinoma
SIDM00290;HGC-27	P25398	0.956725	huMAP3_03966.1	Gastric Carcinoma
SIDM00290;HGC-27	P25705	0.127545	huMAP3_00261.1	Gastric Carcinoma
SIDM00290;HGC-27	P25786	0.2057	huMAP3_00356.1	Gastric Carcinoma
SIDM00290;HGC-27	P25787	0.508475	huMAP3_00356.1	Gastric Carcinoma
SIDM00290;HGC-27	P25788	0.295465	huMAP3_00356.1	Gastric Carcinoma
SIDM00290;HGC-27	P25789	0.362435	huMAP3_00356.1	Gastric Carcinoma
SIDM00290;HGC-27	P26006	-2.13277	huMAP3_01687.1	Gastric Carcinoma
SIDM00290;HGC-27	P26006	-2.13277	huMAP3_02607.1	Gastric Carcinoma
SIDM00290;HGC-27	P26196	0.33326	huMAP3_02526.1	Gastric Carcinoma
SIDM00290;HGC-27	P26368	-0.179525	huMAP3_00489.1	Gastric Carcinoma
SIDM00290;HGC-27	P26373	0.499675	huMAP3_03610.1	Gastric Carcinoma
SIDM00290;HGC-27	P26599	0.258945	huMAP3_00349.1	Gastric Carcinoma
SIDM00290;HGC-27	P26639	0.37344	huMAP3_02637.1	Gastric Carcinoma
SIDM00290;HGC-27	P26640	0.464685	huMAP3_00469.1	Gastric Carcinoma
SIDM00290;HGC-27	P26640	0.464685	huMAP3_04189.1	Gastric Carcinoma
SIDM00290;HGC-27	P26641	0.29102	huMAP3_00469.1	Gastric Carcinoma
SIDM00290;HGC-27	P26641	0.29102	huMAP3_04189.1	Gastric Carcinoma
SIDM00290;HGC-27	P27695	0.57385	huMAP3_02119.1	Gastric Carcinoma
SIDM00290;HGC-27	P27695	0.57385	huMAP3_03762.1	Gastric Carcinoma
SIDM00290;HGC-27	P27708	1.19476	huMAP3_03106.1	Gastric Carcinoma
SIDM00290;HGC-27	P27708	1.19476	huMAP3_04859.1	Gastric Carcinoma
SIDM00290;HGC-27	P27816	0.740645	huMAP3_02119.1	Gastric Carcinoma
SIDM00290;HGC-27	P27816	0.740645	huMAP3_03762.1	Gastric Carcinoma
SIDM00290;HGC-27	P28062	-1.16843	huMAP3_00356.1	Gastric Carcinoma
SIDM00290;HGC-27	P28065	-1.6685	huMAP3_00356.1	Gastric Carcinoma
SIDM00290;HGC-27	P28066	0.431675	huMAP3_00356.1	Gastric Carcinoma
SIDM00290;HGC-27	P28070	0.289245	huMAP3_00356.1	Gastric Carcinoma
SIDM00290;HGC-27	P28072	0.67091	huMAP3_00356.1	Gastric Carcinoma
SIDM00290;HGC-27	P28074	0.59666	huMAP3_00356.1	Gastric Carcinoma
SIDM00290;HGC-27	P28331	-0.369635	huMAP3_02819.1	Gastric Carcinoma
SIDM00290;HGC-27	P28370	-1.25247	huMAP3_00206.1	Gastric Carcinoma
SIDM00290;HGC-27	P28838	-0.430465	huMAP3_01381.1	Gastric Carcinoma
SIDM00290;HGC-27	P29692	-0.298	huMAP3_00469.1	Gastric Carcinoma
SIDM00290;HGC-27	P29692	-0.298	huMAP3_04189.1	Gastric Carcinoma
SIDM00290;HGC-27	P30046	-0.220621	huMAP3_03124.1	Gastric Carcinoma
SIDM00290;HGC-27	P30049	0.449885	huMAP3_00060.1	Gastric Carcinoma
SIDM00290;HGC-27	P30084	-0.930635	huMAP3_03373.1	Gastric Carcinoma
SIDM00290;HGC-27	P30260	0.262499	huMAP3_03388.1	Gastric Carcinoma
SIDM00290;HGC-27	P30419	0.407465	huMAP3_04853.1	Gastric Carcinoma
SIDM00290;HGC-27	P31146	-0.218192	huMAP3_04826.1	Gastric Carcinoma
SIDM00290;HGC-27	P31150	-0.17396	huMAP3_01895.1	Gastric Carcinoma
SIDM00290;HGC-27	P31321	2.2759	huMAP3_01849.1	Gastric Carcinoma
SIDM00290;HGC-27	P31323	0.112506	huMAP3_00210.1	Gastric Carcinoma
SIDM00290;HGC-27	P31350	1.2414	huMAP3_03388.1	Gastric Carcinoma
SIDM00290;HGC-27	P31689	1.15759	huMAP3_03106.1	Gastric Carcinoma
SIDM00290;HGC-27	P31689	1.15759	huMAP3_04859.1	Gastric Carcinoma
SIDM00290;HGC-27	P31942	-0.53716	huMAP3_01655.1	Gastric Carcinoma
SIDM00290;HGC-27	P33176	0.917855	huMAP3_04401.1	Gastric Carcinoma
SIDM00290;HGC-27	P33240	0.487375	huMAP3_00102.1	Gastric Carcinoma
SIDM00290;HGC-27	P33991	0.584665	huMAP3_00154.1	Gastric Carcinoma
SIDM00290;HGC-27	P34897	0.651875	huMAP3_01447.1	Gastric Carcinoma
SIDM00290;HGC-27	P34897	0.651875	huMAP3_02592.1	Gastric Carcinoma
SIDM00290;HGC-27	P35249	0.18461	huMAP3_00703.1	Gastric Carcinoma
SIDM00290;HGC-27	P35249	0.18461	huMAP3_02854.1	Gastric Carcinoma
SIDM00290;HGC-27	P35249	0.18461	huMAP3_03241.1	Gastric Carcinoma
SIDM00290;HGC-27	P35250	0.400745	huMAP3_00703.1	Gastric Carcinoma
SIDM00290;HGC-27	P35250	0.400745	huMAP3_02854.1	Gastric Carcinoma
SIDM00290;HGC-27	P35250	0.400745	huMAP3_03241.1	Gastric Carcinoma
SIDM00290;HGC-27	P35269	0.873555	huMAP3_02594.1	Gastric Carcinoma
SIDM00290;HGC-27	P35606	-0.08358	huMAP3_04405.1	Gastric Carcinoma
SIDM00290;HGC-27	P35659	-0.25988	huMAP3_02515.1	Gastric Carcinoma
SIDM00290;HGC-27	P35998	0.07407	huMAP3_05064.1	Gastric Carcinoma
SIDM00290;HGC-27	P36543	-0.59371	huMAP3_01413.1	Gastric Carcinoma
SIDM00290;HGC-27	P36543	-0.59371	huMAP3_01501.1	Gastric Carcinoma
SIDM00290;HGC-27	P36873	0.028125	huMAP3_02357.1	Gastric Carcinoma
SIDM00290;HGC-27	P36915	-0.163005	huMAP3_00244.1	Gastric Carcinoma
SIDM00290;HGC-27	P36954	0.42621	huMAP3_04499.1	Gastric Carcinoma
SIDM00290;HGC-27	P37198	-0.066065	huMAP3_03647.1	Gastric Carcinoma
SIDM00290;HGC-27	P38432	-0.18344	huMAP3_02465.1	Gastric Carcinoma
SIDM00290;HGC-27	P38919	-0.22928	huMAP3_04872.1	Gastric Carcinoma
SIDM00290;HGC-27	P39023	0.207985	huMAP3_03966.1	Gastric Carcinoma
SIDM00290;HGC-27	P39060	-0.492886	huMAP3_02991.1	Gastric Carcinoma
SIDM00290;HGC-27	P39656	-0.86032	huMAP3_00921.1	Gastric Carcinoma
SIDM00290;HGC-27	P40227	0.417485	huMAP3_03810.1	Gastric Carcinoma
SIDM00290;HGC-27	P40306	0.107911	huMAP3_00356.1	Gastric Carcinoma
SIDM00290;HGC-27	P40855	-0.49171	huMAP3_03744.1	Gastric Carcinoma
SIDM00290;HGC-27	P40937	0.161785	huMAP3_00703.1	Gastric Carcinoma
SIDM00290;HGC-27	P40937	0.161785	huMAP3_02854.1	Gastric Carcinoma
SIDM00290;HGC-27	P40937	0.161785	huMAP3_03241.1	Gastric Carcinoma
SIDM00290;HGC-27	P40938	0.281565	huMAP3_00703.1	Gastric Carcinoma
SIDM00290;HGC-27	P40938	0.281565	huMAP3_02854.1	Gastric Carcinoma
SIDM00290;HGC-27	P41091	0.00794	huMAP3_00857.1	Gastric Carcinoma
SIDM00290;HGC-27	P41223	0.172215	huMAP3_00309.1	Gastric Carcinoma
SIDM00290;HGC-27	P41223	0.172215	huMAP3_01203.1	Gastric Carcinoma
SIDM00290;HGC-27	P41252	0.854565	huMAP3_02637.1	Gastric Carcinoma
SIDM00290;HGC-27	P42285	0.275245	huMAP3_05382.1	Gastric Carcinoma
SIDM00290;HGC-27	P42566	-1.35563	huMAP3_05120.1	Gastric Carcinoma
SIDM00290;HGC-27	P42677	0.158805	huMAP3_03106.1	Gastric Carcinoma
SIDM00290;HGC-27	P42677	0.158805	huMAP3_04859.1	Gastric Carcinoma
SIDM00290;HGC-27	P42695	2.14386	huMAP3_03084.1	Gastric Carcinoma
SIDM00290;HGC-27	P43007	-1.07972	huMAP3_03035.1	Gastric Carcinoma
SIDM00290;HGC-27	P43487	0.773825	huMAP3_01999.1	Gastric Carcinoma
SIDM00290;HGC-27	P43686	-0.011705	huMAP3_05064.1	Gastric Carcinoma
SIDM00290;HGC-27	P46063	-1.29246	huMAP3_04758.1	Gastric Carcinoma
SIDM00290;HGC-27	P46100	-0.2697	huMAP3_01440.1	Gastric Carcinoma
SIDM00290;HGC-27	P46459	-0.127695	huMAP3_00053.1	Gastric Carcinoma
SIDM00290;HGC-27	P46736	-0.199122	huMAP3_01447.1	Gastric Carcinoma
SIDM00290;HGC-27	P46736	-0.199122	huMAP3_02592.1	Gastric Carcinoma
SIDM00290;HGC-27	P46776	0.32859	huMAP3_03610.1	Gastric Carcinoma
SIDM00290;HGC-27	P46778	0.21208	huMAP3_03610.1	Gastric Carcinoma
SIDM00290;HGC-27	P46783	0.558565	huMAP3_04293.1	Gastric Carcinoma
SIDM00290;HGC-27	P47755	-1.03272	huMAP3_02458.1	Gastric Carcinoma
SIDM00290;HGC-27	P47756	-1.01095	huMAP3_02458.1	Gastric Carcinoma
SIDM00290;HGC-27	P47897	-0.506815	huMAP3_02637.1	Gastric Carcinoma
SIDM00290;HGC-27	P47985	-0.296941	huMAP3_01826.1	Gastric Carcinoma
SIDM00290;HGC-27	P48047	0.042265	huMAP3_00261.1	Gastric Carcinoma
SIDM00290;HGC-27	P48059	0.031145	huMAP3_04827.1	Gastric Carcinoma
SIDM00290;HGC-27	P48163	1.22708	huMAP3_03184.1	Gastric Carcinoma
SIDM00290;HGC-27	P48426	-1.34391	huMAP3_00550.1	Gastric Carcinoma
SIDM00290;HGC-27	P48426	-1.34391	huMAP3_02291.1	Gastric Carcinoma
SIDM00290;HGC-27	P48426	-1.34391	huMAP3_03481.1	Gastric Carcinoma
SIDM00290;HGC-27	P48444	0.613345	huMAP3_04405.1	Gastric Carcinoma
SIDM00290;HGC-27	P48556	-0.046375	huMAP3_05064.1	Gastric Carcinoma
SIDM00290;HGC-27	P48634	0.311935	huMAP3_01928.1	Gastric Carcinoma
SIDM00290;HGC-27	P48634	0.311935	huMAP3_03324.1	Gastric Carcinoma
SIDM00290;HGC-27	P48643	0.389005	huMAP3_01951.1	Gastric Carcinoma
SIDM00290;HGC-27	P48681	2.36833	huMAP3_05156.1	Gastric Carcinoma
SIDM00290;HGC-27	P49006	-0.47559	huMAP3_04853.1	Gastric Carcinoma
SIDM00290;HGC-27	P49023	-0.881229	huMAP3_04827.1	Gastric Carcinoma
SIDM00290;HGC-27	P49207	0.463295	huMAP3_03610.1	Gastric Carcinoma
SIDM00290;HGC-27	P49247	0.832155	huMAP3_00244.1	Gastric Carcinoma
SIDM00290;HGC-27	P49321	0.988745	huMAP3_01440.1	Gastric Carcinoma
SIDM00290;HGC-27	P49368	0.724335	huMAP3_01951.1	Gastric Carcinoma
SIDM00290;HGC-27	P49406	-0.096565	huMAP3_02720.1	Gastric Carcinoma
SIDM00290;HGC-27	P49406	-0.096565	huMAP3_04652.1	Gastric Carcinoma
SIDM00290;HGC-27	P49411	0.018215	huMAP3_02135.1	Gastric Carcinoma
SIDM00290;HGC-27	P49427	1.41945	huMAP3_03088.1	Gastric Carcinoma
SIDM00290;HGC-27	P49427	1.41945	huMAP3_04044.1	Gastric Carcinoma
SIDM00290;HGC-27	P49588	0.29896	huMAP3_03533.1	Gastric Carcinoma
SIDM00290;HGC-27	P49589	0.4219	huMAP3_00469.1	Gastric Carcinoma
SIDM00290;HGC-27	P49589	0.4219	huMAP3_04189.1	Gastric Carcinoma
SIDM00290;HGC-27	P49642	1.31825	huMAP3_02748.1	Gastric Carcinoma
SIDM00290;HGC-27	P49643	0.44952	huMAP3_02748.1	Gastric Carcinoma
SIDM00290;HGC-27	P49720	-0.077355	huMAP3_00356.1	Gastric Carcinoma
SIDM00290;HGC-27	P49721	0.01523	huMAP3_00356.1	Gastric Carcinoma
SIDM00290;HGC-27	P49736	0.53269	huMAP3_00154.1	Gastric Carcinoma
SIDM00290;HGC-27	P49750	0.451605	huMAP3_01533.1	Gastric Carcinoma
SIDM00290;HGC-27	P49750	0.451605	huMAP3_02281.1	Gastric Carcinoma
SIDM00290;HGC-27	P49756	0.32033	huMAP3_00347.1	Gastric Carcinoma
SIDM00290;HGC-27	P49821	-0.192985	huMAP3_02819.1	Gastric Carcinoma
SIDM00290;HGC-27	P49915	0.128035	huMAP3_03373.1	Gastric Carcinoma
SIDM00290;HGC-27	P49916	-0.308535	huMAP3_01586.1	Gastric Carcinoma
SIDM00290;HGC-27	P49916	-0.308535	huMAP3_02384.1	Gastric Carcinoma
SIDM00290;HGC-27	P50552	-0.84281	huMAP3_00207.1	Gastric Carcinoma
SIDM00290;HGC-27	P50897	-0.186235	huMAP3_02965.1	Gastric Carcinoma
SIDM00290;HGC-27	P50990	0.56735	huMAP3_03810.1	Gastric Carcinoma
SIDM00290;HGC-27	P50991	0.361605	huMAP3_03810.1	Gastric Carcinoma
SIDM00290;HGC-27	P51114	-0.315985	huMAP3_04023.1	Gastric Carcinoma
SIDM00290;HGC-27	P51148	-0.661305	huMAP3_02945.1	Gastric Carcinoma
SIDM00290;HGC-27	P51149	-1.01033	huMAP3_02945.1	Gastric Carcinoma
SIDM00290;HGC-27	P51151	0.0429263	huMAP3_01895.1	Gastric Carcinoma
SIDM00290;HGC-27	P51531	-0.51905	huMAP3_03221.1	Gastric Carcinoma
SIDM00290;HGC-27	P51532	1.31082	huMAP3_03221.1	Gastric Carcinoma
SIDM00290;HGC-27	P51571	-0.01471	huMAP3_02620.1	Gastric Carcinoma
SIDM00290;HGC-27	P51610	0.242545	huMAP3_00564.1	Gastric Carcinoma
SIDM00290;HGC-27	P51665	0.026325	huMAP3_05064.1	Gastric Carcinoma
SIDM00290;HGC-27	P51970	0.273765	huMAP3_02819.1	Gastric Carcinoma
SIDM00290;HGC-27	P51991	-0.346505	huMAP3_01655.1	Gastric Carcinoma
SIDM00290;HGC-27	P52306	0.322295	huMAP3_00059.1	Gastric Carcinoma
SIDM00290;HGC-27	P52434	0.087115	huMAP3_00807.1	Gastric Carcinoma
SIDM00290;HGC-27	P52815	-0.501	huMAP3_01856.1	Gastric Carcinoma
SIDM00290;HGC-27	P52815	-0.501	huMAP3_03763.1	Gastric Carcinoma
SIDM00290;HGC-27	P52907	-0.632285	huMAP3_02458.1	Gastric Carcinoma
SIDM00290;HGC-27	P52948	0.048095	huMAP3_03647.1	Gastric Carcinoma
SIDM00290;HGC-27	P53384	0.980344	huMAP3_04338.1	Gastric Carcinoma
SIDM00290;HGC-27	P53396	0.748975	huMAP3_04290.1	Gastric Carcinoma
SIDM00290;HGC-27	P53618	0.174355	huMAP3_04405.1	Gastric Carcinoma
SIDM00290;HGC-27	P53621	0.092855	huMAP3_04405.1	Gastric Carcinoma
SIDM00290;HGC-27	P53675	-0.579925	huMAP3_03408.1	Gastric Carcinoma
SIDM00290;HGC-27	P53680	-0.995558	huMAP3_00432.1	Gastric Carcinoma
SIDM00290;HGC-27	P53680	-0.995558	huMAP3_05120.1	Gastric Carcinoma
SIDM00290;HGC-27	P53801	-0.554266	huMAP3_00053.1	Gastric Carcinoma
SIDM00290;HGC-27	P53803	1.32159	huMAP3_00807.1	Gastric Carcinoma
SIDM00290;HGC-27	P53992	-0.265645	huMAP3_00707.1	Gastric Carcinoma
SIDM00290;HGC-27	P54105	0.630175	huMAP3_04549.1	Gastric Carcinoma
SIDM00290;HGC-27	P54136	0.511965	huMAP3_02637.1	Gastric Carcinoma
SIDM00290;HGC-27	P54289	2.0129	huMAP3_02261.1	Gastric Carcinoma
SIDM00290;HGC-27	P54819	-2.79985	huMAP3_01357.1	Gastric Carcinoma
SIDM00290;HGC-27	P55036	0.345585	huMAP3_05064.1	Gastric Carcinoma
SIDM00290;HGC-27	P55209	0.492165	huMAP3_03787.1	Gastric Carcinoma
SIDM00290;HGC-27	P55789	-0.623494	huMAP3_01357.1	Gastric Carcinoma
SIDM00290;HGC-27	P55884	0.094405	huMAP3_01276.1	Gastric Carcinoma
SIDM00290;HGC-27	P56134	-0.471228	huMAP3_00261.1	Gastric Carcinoma
SIDM00290;HGC-27	P56192	-0.175045	huMAP3_02637.1	Gastric Carcinoma
SIDM00290;HGC-27	P56199	-0.395834	huMAP3_01687.1	Gastric Carcinoma
SIDM00290;HGC-27	P56199	-0.395834	huMAP3_01717.1	Gastric Carcinoma
SIDM00290;HGC-27	P56199	-0.395834	huMAP3_02607.1	Gastric Carcinoma
SIDM00290;HGC-27	P56199	-0.395834	huMAP3_04614.1	Gastric Carcinoma
SIDM00290;HGC-27	P56556	-0.503405	huMAP3_02819.1	Gastric Carcinoma
SIDM00290;HGC-27	P57678	0.29371	huMAP3_04549.1	Gastric Carcinoma
SIDM00290;HGC-27	P59780	1.53216	huMAP3_03149.1	Gastric Carcinoma
SIDM00290;HGC-27	P59780	1.53216	huMAP3_04238.1	Gastric Carcinoma
SIDM00290;HGC-27	P59998	-0.636535	huMAP3_04814.1	Gastric Carcinoma
SIDM00290;HGC-27	P60228	0.08555	huMAP3_01276.1	Gastric Carcinoma
SIDM00290;HGC-27	P60510	0.834636	huMAP3_05182.1	Gastric Carcinoma
SIDM00290;HGC-27	P60866	0.568745	huMAP3_04293.1	Gastric Carcinoma
SIDM00290;HGC-27	P60891	1.1861	huMAP3_00478.1	Gastric Carcinoma
SIDM00290;HGC-27	P60891	1.1861	huMAP3_01114.1	Gastric Carcinoma
SIDM00290;HGC-27	P60900	0.413845	huMAP3_00356.1	Gastric Carcinoma
SIDM00290;HGC-27	P60981	0.316615	huMAP3_03395.1	Gastric Carcinoma
SIDM00290;HGC-27	P61006	0.04772	huMAP3_01895.1	Gastric Carcinoma
SIDM00290;HGC-27	P61026	-0.93647	huMAP3_01895.1	Gastric Carcinoma
SIDM00290;HGC-27	P61106	-1.11953	huMAP3_01895.1	Gastric Carcinoma
SIDM00290;HGC-27	P61106	-1.11953	huMAP3_02945.1	Gastric Carcinoma
SIDM00290;HGC-27	P61158	-0.549605	huMAP3_04814.1	Gastric Carcinoma
SIDM00290;HGC-27	P61160	-0.026515	huMAP3_04814.1	Gastric Carcinoma
SIDM00290;HGC-27	P61163	0.130345	huMAP3_04946.1	Gastric Carcinoma
SIDM00290;HGC-27	P61201	0.018465	huMAP3_05041.1	Gastric Carcinoma
SIDM00290;HGC-27	P61218	-0.95419	huMAP3_00807.1	Gastric Carcinoma
SIDM00290;HGC-27	P61221	0.34241	huMAP3_02965.1	Gastric Carcinoma
SIDM00290;HGC-27	P61289	0.750975	huMAP3_00356.1	Gastric Carcinoma
SIDM00290;HGC-27	P61586	-0.300205	huMAP3_00059.1	Gastric Carcinoma
SIDM00290;HGC-27	P61769	-1.55312	huMAP3_01999.1	Gastric Carcinoma
SIDM00290;HGC-27	P61803	-1.60549	huMAP3_00921.1	Gastric Carcinoma
SIDM00290;HGC-27	P61923	0.251625	huMAP3_04405.1	Gastric Carcinoma
SIDM00290;HGC-27	P61956	-0.236954	huMAP3_00864.1	Gastric Carcinoma
SIDM00290;HGC-27	P61956	-0.236954	huMAP3_01999.1	Gastric Carcinoma
SIDM00290;HGC-27	P61960	0.975165	huMAP3_03937.1	Gastric Carcinoma
SIDM00290;HGC-27	P61966	1.8127	huMAP3_00819.1	Gastric Carcinoma
SIDM00290;HGC-27	P61966	1.8127	huMAP3_04311.1	Gastric Carcinoma
SIDM00290;HGC-27	P61970	-0.00593	huMAP3_01999.1	Gastric Carcinoma
SIDM00290;HGC-27	P62136	-0.26447	huMAP3_00020.1	Gastric Carcinoma
SIDM00290;HGC-27	P62140	-0.172915	huMAP3_00020.1	Gastric Carcinoma
SIDM00290;HGC-27	P62191	-0.005155	huMAP3_05064.1	Gastric Carcinoma
SIDM00290;HGC-27	P62195	0.121975	huMAP3_05064.1	Gastric Carcinoma
SIDM00290;HGC-27	P62304	-0.0669	huMAP3_04549.1	Gastric Carcinoma
SIDM00290;HGC-27	P62306	0.327215	huMAP3_04549.1	Gastric Carcinoma
SIDM00290;HGC-27	P62312	0.286785	huMAP3_02465.1	Gastric Carcinoma
SIDM00290;HGC-27	P62314	-0.056695	huMAP3_04549.1	Gastric Carcinoma
SIDM00290;HGC-27	P62316	-0.025535	huMAP3_04549.1	Gastric Carcinoma
SIDM00290;HGC-27	P62318	0.240945	huMAP3_04549.1	Gastric Carcinoma
SIDM00290;HGC-27	P62333	0.215255	huMAP3_05064.1	Gastric Carcinoma
SIDM00290;HGC-27	P62487	-1.6532	huMAP3_02594.1	Gastric Carcinoma
SIDM00290;HGC-27	P62487	-1.6532	huMAP3_04499.1	Gastric Carcinoma
SIDM00290;HGC-27	P62495	0	huMAP3_03127.1	Gastric Carcinoma
SIDM00290;HGC-27	P62633	-0.012975	huMAP3_03610.1	Gastric Carcinoma
SIDM00290;HGC-27	P62714	0.666049	huMAP3_05182.1	Gastric Carcinoma
SIDM00290;HGC-27	P62750	0.516655	huMAP3_02851.1	Gastric Carcinoma
SIDM00290;HGC-27	P62805	-0.307905	huMAP3_01440.1	Gastric Carcinoma
SIDM00290;HGC-27	P62820	0.016615	huMAP3_01895.1	Gastric Carcinoma
SIDM00290;HGC-27	P62820	0.016615	huMAP3_02945.1	Gastric Carcinoma
SIDM00290;HGC-27	P62826	-0.300195	huMAP3_01999.1	Gastric Carcinoma
SIDM00290;HGC-27	P62847	-0.15158	huMAP3_01045.1	Gastric Carcinoma
SIDM00290;HGC-27	P62854	0.597215	huMAP3_02851.1	Gastric Carcinoma
SIDM00290;HGC-27	P62877	0.25985	huMAP3_02953.1	Gastric Carcinoma
SIDM00290;HGC-27	P62995	-0.281055	huMAP3_00489.1	Gastric Carcinoma
SIDM00290;HGC-27	P63010	-0.127875	huMAP3_00432.1	Gastric Carcinoma
SIDM00290;HGC-27	P63010	-0.127875	huMAP3_05120.1	Gastric Carcinoma
SIDM00290;HGC-27	P63208	0.258745	huMAP3_00161.1	Gastric Carcinoma
SIDM00290;HGC-27	P63272	0.009765	huMAP3_04499.1	Gastric Carcinoma
SIDM00290;HGC-27	P67870	-0.08037	huMAP3_01759.1	Gastric Carcinoma
SIDM00290;HGC-27	P68036	0.338535	huMAP3_03373.1	Gastric Carcinoma
SIDM00290;HGC-27	P78318	0.757065	huMAP3_05182.1	Gastric Carcinoma
SIDM00290;HGC-27	P78332	0.577805	huMAP3_01533.1	Gastric Carcinoma
SIDM00290;HGC-27	P78332	0.577805	huMAP3_04693.1	Gastric Carcinoma
SIDM00290;HGC-27	P78344	0.181635	huMAP3_01276.1	Gastric Carcinoma
SIDM00290;HGC-27	P78345	-0.405095	huMAP3_00441.1	Gastric Carcinoma
SIDM00290;HGC-27	P78356	0.0596048	huMAP3_00550.1	Gastric Carcinoma
SIDM00290;HGC-27	P78356	0.0596048	huMAP3_02291.1	Gastric Carcinoma
SIDM00290;HGC-27	P78356	0.0596048	huMAP3_03481.1	Gastric Carcinoma
SIDM00290;HGC-27	P78371	0.271095	huMAP3_03810.1	Gastric Carcinoma
SIDM00290;HGC-27	P78406	-0.094305	huMAP3_03647.1	Gastric Carcinoma
SIDM00290;HGC-27	P80217	-0.642533	huMAP3_00697.1	Gastric Carcinoma
SIDM00290;HGC-27	P82912	-0.368065	huMAP3_02367.1	Gastric Carcinoma
SIDM00290;HGC-27	P82930	-0.399935	huMAP3_04115.1	Gastric Carcinoma
SIDM00290;HGC-27	P82932	-0.615895	huMAP3_02367.1	Gastric Carcinoma
SIDM00290;HGC-27	P82932	-0.615895	huMAP3_04652.1	Gastric Carcinoma
SIDM00290;HGC-27	P82979	0.896235	huMAP3_02771.1	Gastric Carcinoma
SIDM00290;HGC-27	P82979	0.896235	huMAP3_04932.1	Gastric Carcinoma
SIDM00290;HGC-27	P83731	0.829895	huMAP3_02851.1	Gastric Carcinoma
SIDM00290;HGC-27	P98082	0.0139686	huMAP3_03408.1	Gastric Carcinoma
SIDM00290;HGC-27	P98179	0.043625	huMAP3_01533.1	Gastric Carcinoma
SIDM00290;HGC-27	P98179	0.043625	huMAP3_04693.1	Gastric Carcinoma
SIDM00290;HGC-27	Q00653	-0.764788	huMAP3_05441.1	Gastric Carcinoma
SIDM00290;HGC-27	Q01167	-0.690485	huMAP3_00957.1	Gastric Carcinoma
SIDM00290;HGC-27	Q01650	0.380825	huMAP3_02620.1	Gastric Carcinoma
SIDM00290;HGC-27	Q01780	0.35383	huMAP3_05382.1	Gastric Carcinoma
SIDM00290;HGC-27	Q01813	0.223545	huMAP3_04277.1	Gastric Carcinoma
SIDM00290;HGC-27	Q01970	0.738265	huMAP3_04535.1	Gastric Carcinoma
SIDM00290;HGC-27	Q02487	0.539226	huMAP3_02965.1	Gastric Carcinoma
SIDM00290;HGC-27	Q03164	0.793515	huMAP3_00564.1	Gastric Carcinoma
SIDM00290;HGC-27	Q03164	0.793515	huMAP3_05226.1	Gastric Carcinoma
SIDM00290;HGC-27	Q04206	-0.428915	huMAP3_05441.1	Gastric Carcinoma
SIDM00290;HGC-27	Q04323	-0.299555	huMAP3_05292.1	Gastric Carcinoma
SIDM00290;HGC-27	Q04864	0.680189	huMAP3_05441.1	Gastric Carcinoma
SIDM00290;HGC-27	Q05048	0.257345	huMAP3_00102.1	Gastric Carcinoma
SIDM00290;HGC-27	Q05048	0.257345	huMAP3_03810.1	Gastric Carcinoma
SIDM00290;HGC-27	Q05086	-0.087115	huMAP3_05064.1	Gastric Carcinoma
SIDM00290;HGC-27	Q05519	0.550185	huMAP3_00347.1	Gastric Carcinoma
SIDM00290;HGC-27	Q05639	0.98043	huMAP3_00469.1	Gastric Carcinoma
SIDM00290;HGC-27	Q05682	2.49176	huMAP3_02119.1	Gastric Carcinoma
SIDM00290;HGC-27	Q05682	2.49176	huMAP3_03762.1	Gastric Carcinoma
SIDM00290;HGC-27	Q06265	0.37257	huMAP3_05382.1	Gastric Carcinoma
SIDM00290;HGC-27	Q06323	-0.034775	huMAP3_00356.1	Gastric Carcinoma
SIDM00290;HGC-27	Q07866	0.76292	huMAP3_04401.1	Gastric Carcinoma
SIDM00290;HGC-27	Q08257	0.125435	huMAP3_00213.1	Gastric Carcinoma
SIDM00290;HGC-27	Q08431	-0.111557	huMAP3_02261.1	Gastric Carcinoma
SIDM00290;HGC-27	Q09028	0.203125	huMAP3_00206.1	Gastric Carcinoma
SIDM00290;HGC-27	Q09161	0.21345	huMAP3_00714.1	Gastric Carcinoma
SIDM00290;HGC-27	Q09161	0.21345	huMAP3_03962.1	Gastric Carcinoma
SIDM00290;HGC-27	Q10469	-1.4653	huMAP3_03744.1	Gastric Carcinoma
SIDM00290;HGC-27	Q10567	-0.140845	huMAP3_00819.1	Gastric Carcinoma
SIDM00290;HGC-27	Q10567	-0.140845	huMAP3_04311.1	Gastric Carcinoma
SIDM00290;HGC-27	Q10570	-0.353375	huMAP3_00102.1	Gastric Carcinoma
SIDM00290;HGC-27	Q12765	0.58006	huMAP3_00864.1	Gastric Carcinoma
SIDM00290;HGC-27	Q12789	0.237175	huMAP3_01637.1	Gastric Carcinoma
SIDM00290;HGC-27	Q12802	1.01212	huMAP3_01849.1	Gastric Carcinoma
SIDM00290;HGC-27	Q12824	-0.137345	huMAP3_03221.1	Gastric Carcinoma
SIDM00290;HGC-27	Q12830	0.106545	huMAP3_00206.1	Gastric Carcinoma
SIDM00290;HGC-27	Q12849	0.12008	huMAP3_02851.1	Gastric Carcinoma
SIDM00290;HGC-27	Q12873	0.479595	huMAP3_03905.1	Gastric Carcinoma
SIDM00290;HGC-27	Q12874	0.110885	huMAP3_04549.1	Gastric Carcinoma
SIDM00290;HGC-27	Q12904	0.396925	huMAP3_02637.1	Gastric Carcinoma
SIDM00290;HGC-27	Q12913	-0.52249	huMAP3_02703.1	Gastric Carcinoma
SIDM00290;HGC-27	Q12913	-0.52249	huMAP3_02887.1	Gastric Carcinoma
SIDM00290;HGC-27	Q12913	-0.52249	huMAP3_04041.1	Gastric Carcinoma
SIDM00290;HGC-27	Q12913	-0.52249	huMAP3_04390.1	Gastric Carcinoma
SIDM00290;HGC-27	Q12959	-0.079755	huMAP3_05036.1	Gastric Carcinoma
SIDM00290;HGC-27	Q12962	0.533605	huMAP3_00902.1	Gastric Carcinoma
SIDM00290;HGC-27	Q12972	-0.15402	huMAP3_02357.1	Gastric Carcinoma
SIDM00290;HGC-27	Q12981	0.06888	huMAP3_03203.1	Gastric Carcinoma
SIDM00290;HGC-27	Q12996	-0.001635	huMAP3_00102.1	Gastric Carcinoma
SIDM00290;HGC-27	Q13084	-0.358485	huMAP3_01856.1	Gastric Carcinoma
SIDM00290;HGC-27	Q13084	-0.358485	huMAP3_02720.1	Gastric Carcinoma
SIDM00290;HGC-27	Q13084	-0.358485	huMAP3_03763.1	Gastric Carcinoma
SIDM00290;HGC-27	Q13111	1.40946	huMAP3_01440.1	Gastric Carcinoma
SIDM00290;HGC-27	Q13136	-1.27926	huMAP3_00935.1	Gastric Carcinoma
SIDM00290;HGC-27	Q13151	0.06693	huMAP3_01655.1	Gastric Carcinoma
SIDM00290;HGC-27	Q13151	0.06693	huMAP3_04752.1	Gastric Carcinoma
SIDM00290;HGC-27	Q13153	-0.0856484	huMAP3_05415.1	Gastric Carcinoma
SIDM00290;HGC-27	Q13155	0.992525	huMAP3_02637.1	Gastric Carcinoma
SIDM00290;HGC-27	Q13177	0.157685	huMAP3_05415.1	Gastric Carcinoma
SIDM00290;HGC-27	Q13200	-0.368825	huMAP3_05064.1	Gastric Carcinoma
SIDM00290;HGC-27	Q13232	-1.5175	huMAP3_04679.1	Gastric Carcinoma
SIDM00290;HGC-27	Q13283	0.766745	huMAP3_01928.1	Gastric Carcinoma
SIDM00290;HGC-27	Q13283	0.766745	huMAP3_03324.1	Gastric Carcinoma
SIDM00290;HGC-27	Q13287	-0.412021	huMAP3_00697.1	Gastric Carcinoma
SIDM00290;HGC-27	Q13347	0.634435	huMAP3_01276.1	Gastric Carcinoma
SIDM00290;HGC-27	Q13371	-0.866878	huMAP3_04396.1	Gastric Carcinoma
SIDM00290;HGC-27	Q13405	-0.57666	huMAP3_03852.1	Gastric Carcinoma
SIDM00290;HGC-27	Q13405	-0.57666	huMAP3_04652.1	Gastric Carcinoma
SIDM00290;HGC-27	Q13409	0.072755	huMAP3_02226.1	Gastric Carcinoma
SIDM00290;HGC-27	Q13418	-0.07087	huMAP3_04827.1	Gastric Carcinoma
SIDM00290;HGC-27	Q13442	-0.415245	huMAP3_02515.1	Gastric Carcinoma
SIDM00290;HGC-27	Q13488	0.42678	huMAP3_01501.1	Gastric Carcinoma
SIDM00290;HGC-27	Q13492	-0.745865	huMAP3_03408.1	Gastric Carcinoma
SIDM00290;HGC-27	Q13503	1.0505	huMAP3_02730.1	Gastric Carcinoma
SIDM00290;HGC-27	Q13547	-0.14295	huMAP3_01287.1	Gastric Carcinoma
SIDM00290;HGC-27	Q13561	0.107895	huMAP3_04946.1	Gastric Carcinoma
SIDM00290;HGC-27	Q13573	0.636445	huMAP3_00309.1	Gastric Carcinoma
SIDM00290;HGC-27	Q13573	0.636445	huMAP3_03019.1	Gastric Carcinoma
SIDM00290;HGC-27	Q13595	0.414135	huMAP3_02367.1	Gastric Carcinoma
SIDM00290;HGC-27	Q13596	-0.198785	huMAP3_02481.1	Gastric Carcinoma
SIDM00290;HGC-27	Q13616	0.33107	huMAP3_00161.1	Gastric Carcinoma
SIDM00290;HGC-27	Q13619	-0.373678	huMAP3_02953.1	Gastric Carcinoma
SIDM00290;HGC-27	Q13620	0.36136	huMAP3_02953.1	Gastric Carcinoma
SIDM00290;HGC-27	Q13636	-0.237069	huMAP3_01895.1	Gastric Carcinoma
SIDM00290;HGC-27	Q13740	0.663415	huMAP3_02703.1	Gastric Carcinoma
SIDM00290;HGC-27	Q13740	0.663415	huMAP3_02887.1	Gastric Carcinoma
SIDM00290;HGC-27	Q13769	0.45453	huMAP3_02553.1	Gastric Carcinoma
SIDM00290;HGC-27	Q13769	0.45453	huMAP3_02771.1	Gastric Carcinoma
SIDM00290;HGC-27	Q13769	0.45453	huMAP3_04932.1	Gastric Carcinoma
SIDM00290;HGC-27	Q13838	-0.52324	huMAP3_01665.1	Gastric Carcinoma
SIDM00290;HGC-27	Q13838	-0.52324	huMAP3_02019.1	Gastric Carcinoma
SIDM00290;HGC-27	Q13838	-0.52324	huMAP3_04872.1	Gastric Carcinoma
SIDM00290;HGC-27	Q13838	-0.52324	huMAP3_04932.1	Gastric Carcinoma
SIDM00290;HGC-27	Q13868	0.37744	huMAP3_05382.1	Gastric Carcinoma
SIDM00290;HGC-27	Q13901	0.242095	huMAP3_05382.1	Gastric Carcinoma
SIDM00290;HGC-27	Q14103	0.280265	huMAP3_01655.1	Gastric Carcinoma
SIDM00290;HGC-27	Q14108	-0.602505	huMAP3_05184.1	Gastric Carcinoma
SIDM00290;HGC-27	Q14141	2.1711	huMAP3_02362.1	Gastric Carcinoma
SIDM00290;HGC-27	Q14152	0.07479	huMAP3_01276.1	Gastric Carcinoma
SIDM00290;HGC-27	Q14155	-0.127164	huMAP3_05415.1	Gastric Carcinoma
SIDM00290;HGC-27	Q14161	-0.568189	huMAP3_05415.1	Gastric Carcinoma
SIDM00290;HGC-27	Q14166	1.39579	huMAP3_00469.1	Gastric Carcinoma
SIDM00290;HGC-27	Q14181	1.2556	huMAP3_02748.1	Gastric Carcinoma
SIDM00290;HGC-27	Q14192	-0.236825	huMAP3_00551.1	Gastric Carcinoma
SIDM00290;HGC-27	Q14194	-0.266589	huMAP3_00051.1	Gastric Carcinoma
SIDM00290;HGC-27	Q14195	1.54258	huMAP3_00051.1	Gastric Carcinoma
SIDM00290;HGC-27	Q14197	-0.199015	huMAP3_01856.1	Gastric Carcinoma
SIDM00290;HGC-27	Q14197	-0.199015	huMAP3_04652.1	Gastric Carcinoma
SIDM00290;HGC-27	Q14202	-0.473741	huMAP3_00780.1	Gastric Carcinoma
SIDM00290;HGC-27	Q14203	0.119575	huMAP3_04946.1	Gastric Carcinoma
SIDM00290;HGC-27	Q14204	0.070675	huMAP3_02226.1	Gastric Carcinoma
SIDM00290;HGC-27	Q14257	-0.43527	huMAP3_04958.1	Gastric Carcinoma
SIDM00290;HGC-27	Q14258	-0.12907	huMAP3_00349.1	Gastric Carcinoma
SIDM00290;HGC-27	Q14444	0.698295	huMAP3_01928.1	Gastric Carcinoma
SIDM00290;HGC-27	Q14558	0.298565	huMAP3_01114.1	Gastric Carcinoma
SIDM00290;HGC-27	Q14562	-0.63194	huMAP3_03019.1	Gastric Carcinoma
SIDM00290;HGC-27	Q14566	0.632635	huMAP3_00154.1	Gastric Carcinoma
SIDM00290;HGC-27	Q14651	-0.35591	huMAP3_03533.1	Gastric Carcinoma
SIDM00290;HGC-27	Q14676	0.138055	huMAP3_01443.1	Gastric Carcinoma
SIDM00290;HGC-27	Q14677	-0.19961	huMAP3_05120.1	Gastric Carcinoma
SIDM00290;HGC-27	Q14683	-0.504525	huMAP3_00229.1	Gastric Carcinoma
SIDM00290;HGC-27	Q14690	-0.149515	huMAP3_02116.1	Gastric Carcinoma
SIDM00290;HGC-27	Q14692	0.505165	huMAP3_04293.1	Gastric Carcinoma
SIDM00290;HGC-27	Q14738	-0.00627	huMAP3_05182.1	Gastric Carcinoma
SIDM00290;HGC-27	Q14746	-0.0370072	huMAP3_04294.1	Gastric Carcinoma
SIDM00290;HGC-27	Q14789	-0.53474	huMAP3_04392.1	Gastric Carcinoma
SIDM00290;HGC-27	Q14839	0.16312	huMAP3_03905.1	Gastric Carcinoma
SIDM00290;HGC-27	Q14966	0.610135	huMAP3_01533.1	Gastric Carcinoma
SIDM00290;HGC-27	Q14966	0.610135	huMAP3_02281.1	Gastric Carcinoma
SIDM00290;HGC-27	Q14966	0.610135	huMAP3_04693.1	Gastric Carcinoma
SIDM00290;HGC-27	Q14978	1.48874	huMAP3_02291.1	Gastric Carcinoma
SIDM00290;HGC-27	Q14997	0.560533	huMAP3_00356.1	Gastric Carcinoma
SIDM00290;HGC-27	Q14BN4	1.0447	huMAP3_00935.1	Gastric Carcinoma
SIDM00290;HGC-27	Q15003	0.413145	huMAP3_03084.1	Gastric Carcinoma
SIDM00290;HGC-27	Q15006	-0.583775	huMAP3_03281.1	Gastric Carcinoma
SIDM00290;HGC-27	Q15008	0.20209	huMAP3_05064.1	Gastric Carcinoma
SIDM00290;HGC-27	Q15018	0.185087	huMAP3_01447.1	Gastric Carcinoma
SIDM00290;HGC-27	Q15018	0.185087	huMAP3_02592.1	Gastric Carcinoma
SIDM00290;HGC-27	Q15019	0.187295	huMAP3_02362.1	Gastric Carcinoma
SIDM00290;HGC-27	Q15021	0.37235	huMAP3_03084.1	Gastric Carcinoma
SIDM00290;HGC-27	Q15024	0.74526	huMAP3_05382.1	Gastric Carcinoma
SIDM00290;HGC-27	Q15029	0.045455	huMAP3_00424.1	Gastric Carcinoma
SIDM00290;HGC-27	Q15029	0.045455	huMAP3_00960.1	Gastric Carcinoma
SIDM00290;HGC-27	Q15046	0.529695	huMAP3_02637.1	Gastric Carcinoma
SIDM00290;HGC-27	Q15061	0.289865	huMAP3_01743.1	Gastric Carcinoma
SIDM00290;HGC-27	Q15070	0.023905	huMAP3_00983.1	Gastric Carcinoma
SIDM00290;HGC-27	Q15070	0.023905	huMAP3_03763.1	Gastric Carcinoma
SIDM00290;HGC-27	Q15118	-0.540683	huMAP3_04704.1	Gastric Carcinoma
SIDM00290;HGC-27	Q15118	-0.540683	huMAP3_04919.1	Gastric Carcinoma
SIDM00290;HGC-27	Q15120	0	huMAP3_04704.1	Gastric Carcinoma
SIDM00290;HGC-27	Q15120	0	huMAP3_04919.1	Gastric Carcinoma
SIDM00290;HGC-27	Q15223	-0.503171	huMAP3_01687.1	Gastric Carcinoma
SIDM00290;HGC-27	Q15223	-0.503171	huMAP3_01717.1	Gastric Carcinoma
SIDM00290;HGC-27	Q15223	-0.503171	huMAP3_02607.1	Gastric Carcinoma
SIDM00290;HGC-27	Q15223	-0.503171	huMAP3_04614.1	Gastric Carcinoma
SIDM00290;HGC-27	Q15257	0.0485	huMAP3_02666.1	Gastric Carcinoma
SIDM00290;HGC-27	Q15287	-0.239085	huMAP3_00373.1	Gastric Carcinoma
SIDM00290;HGC-27	Q15287	-0.239085	huMAP3_00489.1	Gastric Carcinoma
SIDM00290;HGC-27	Q15287	-0.239085	huMAP3_02739.1	Gastric Carcinoma
SIDM00290;HGC-27	Q15291	-0.861575	huMAP3_00564.1	Gastric Carcinoma
SIDM00290;HGC-27	Q15291	-0.861575	huMAP3_05226.1	Gastric Carcinoma
SIDM00290;HGC-27	Q15293	-0.195775	huMAP3_04958.1	Gastric Carcinoma
SIDM00290;HGC-27	Q15363	-2.56439	huMAP3_04392.1	Gastric Carcinoma
SIDM00290;HGC-27	Q15393	-0.053045	huMAP3_04549.1	Gastric Carcinoma
SIDM00290;HGC-27	Q15398	2.06313	huMAP3_01999.1	Gastric Carcinoma
SIDM00290;HGC-27	Q15404	0.73181	huMAP3_04827.1	Gastric Carcinoma
SIDM00290;HGC-27	Q15427	0.023935	huMAP3_04549.1	Gastric Carcinoma
SIDM00290;HGC-27	Q15428	0.083435	huMAP3_04549.1	Gastric Carcinoma
SIDM00290;HGC-27	Q15434	-0.21412	huMAP3_03852.1	Gastric Carcinoma
SIDM00290;HGC-27	Q15435	-0.44451	huMAP3_00020.1	Gastric Carcinoma
SIDM00290;HGC-27	Q15436	-0.030815	huMAP3_00065.1	Gastric Carcinoma
SIDM00290;HGC-27	Q15436	-0.030815	huMAP3_00707.1	Gastric Carcinoma
SIDM00290;HGC-27	Q15437	-2.403	huMAP3_00065.1	Gastric Carcinoma
SIDM00290;HGC-27	Q15437	-2.403	huMAP3_00707.1	Gastric Carcinoma
SIDM00290;HGC-27	Q15459	0.294715	huMAP3_04549.1	Gastric Carcinoma
SIDM00290;HGC-27	Q15477	-0.427985	huMAP3_01535.1	Gastric Carcinoma
SIDM00290;HGC-27	Q15528	-0.154974	huMAP3_02730.1	Gastric Carcinoma
SIDM00290;HGC-27	Q15532	2.73942	huMAP3_03221.1	Gastric Carcinoma
SIDM00290;HGC-27	Q15648	0.29495	huMAP3_02730.1	Gastric Carcinoma
SIDM00290;HGC-27	Q15738	0.365555	huMAP3_01245.1	Gastric Carcinoma
SIDM00290;HGC-27	Q15750	1.2882	huMAP3_05292.1	Gastric Carcinoma
SIDM00290;HGC-27	Q15843	0.087315	huMAP3_05041.1	Gastric Carcinoma
SIDM00290;HGC-27	Q15906	-0.224635	huMAP3_04650.1	Gastric Carcinoma
SIDM00290;HGC-27	Q15942	-0.123515	huMAP3_00207.1	Gastric Carcinoma
SIDM00290;HGC-27	Q16181	0.506255	huMAP3_02362.1	Gastric Carcinoma
SIDM00290;HGC-27	Q16186	0.034715	huMAP3_05064.1	Gastric Carcinoma
SIDM00290;HGC-27	Q16204	0.808445	huMAP3_05182.1	Gastric Carcinoma
SIDM00290;HGC-27	Q16401	0.063395	huMAP3_05064.1	Gastric Carcinoma
SIDM00290;HGC-27	Q16512	0.702865	huMAP3_04294.1	Gastric Carcinoma
SIDM00290;HGC-27	Q16540	-0.503685	huMAP3_00983.1	Gastric Carcinoma
SIDM00290;HGC-27	Q16540	-0.503685	huMAP3_03763.1	Gastric Carcinoma
SIDM00290;HGC-27	Q16555	1.27307	huMAP3_00051.1	Gastric Carcinoma
SIDM00290;HGC-27	Q16626	0.238942	huMAP3_04311.1	Gastric Carcinoma
SIDM00290;HGC-27	Q16630	0.090155	huMAP3_01577.1	Gastric Carcinoma
SIDM00290;HGC-27	Q16637	0.546625	huMAP3_04549.1	Gastric Carcinoma
SIDM00290;HGC-27	Q16698	-0.593115	huMAP3_00934.1	Gastric Carcinoma
SIDM00290;HGC-27	Q16698	-0.593115	huMAP3_01535.1	Gastric Carcinoma
SIDM00290;HGC-27	Q16718	-0.27804	huMAP3_02819.1	Gastric Carcinoma
SIDM00290;HGC-27	Q16740	0.625515	huMAP3_00573.1	Gastric Carcinoma
SIDM00290;HGC-27	Q16774	-0.33455	huMAP3_02385.1	Gastric Carcinoma
SIDM00290;HGC-27	Q16795	-0.318765	huMAP3_02819.1	Gastric Carcinoma
SIDM00290;HGC-27	Q16822	-0.307455	huMAP3_00213.1	Gastric Carcinoma
SIDM00290;HGC-27	Q16822	-0.307455	huMAP3_02385.1	Gastric Carcinoma
SIDM00290;HGC-27	Q16864	-2.11531	huMAP3_01501.1	Gastric Carcinoma
SIDM00290;HGC-27	Q16891	-0.15383	huMAP3_02950.1	Gastric Carcinoma
SIDM00290;HGC-27	Q32P41	-0.114168	huMAP3_02385.1	Gastric Carcinoma
SIDM00290;HGC-27	Q3B726	1.3154	huMAP3_00807.1	Gastric Carcinoma
SIDM00290;HGC-27	Q3MHD2	0.876795	huMAP3_00480.1	Gastric Carcinoma
SIDM00290;HGC-27	Q3MHD2	0.876795	huMAP3_00574.1	Gastric Carcinoma
SIDM00290;HGC-27	Q3MHD2	0.876795	huMAP3_02526.1	Gastric Carcinoma
SIDM00290;HGC-27	Q4G0F5	0.122954	huMAP3_01277.1	Gastric Carcinoma
SIDM00290;HGC-27	Q4VXU2	1.03682	huMAP3_00714.1	Gastric Carcinoma
SIDM00290;HGC-27	Q4VXU2	1.03682	huMAP3_03127.1	Gastric Carcinoma
SIDM00290;HGC-27	Q4VXU2	1.03682	huMAP3_03962.1	Gastric Carcinoma
SIDM00290;HGC-27	Q53EL6	-0.43034	huMAP3_03088.1	Gastric Carcinoma
SIDM00290;HGC-27	Q53EL6	-0.43034	huMAP3_05184.1	Gastric Carcinoma
SIDM00290;HGC-27	Q53F19	-0.609035	huMAP3_04872.1	Gastric Carcinoma
SIDM00290;HGC-27	Q53GS7	0.011155	huMAP3_03647.1	Gastric Carcinoma
SIDM00290;HGC-27	Q53HC9	0.332735	huMAP3_03896.1	Gastric Carcinoma
SIDM00290;HGC-27	Q53TN4	0.106854	huMAP3_01609.1	Gastric Carcinoma
SIDM00290;HGC-27	Q567U6	-0.925743	huMAP3_01290.1	Gastric Carcinoma
SIDM00290;HGC-27	Q5F1R6	0.170567	huMAP3_04135.1	Gastric Carcinoma
SIDM00290;HGC-27	Q5H9R7	0.008955	huMAP3_01958.1	Gastric Carcinoma
SIDM00290;HGC-27	Q5J8M3	-0.56735	huMAP3_03281.1	Gastric Carcinoma
SIDM00290;HGC-27	Q5JS54	1.44274	huMAP3_00356.1	Gastric Carcinoma
SIDM00290;HGC-27	Q5JSZ5	1.90047	huMAP3_01276.1	Gastric Carcinoma
SIDM00290;HGC-27	Q5JTH9	0.86147	huMAP3_01045.1	Gastric Carcinoma
SIDM00290;HGC-27	Q5MIZ7	0	huMAP3_02666.1	Gastric Carcinoma
SIDM00290;HGC-27	Q5RKV6	0.009075	huMAP3_05382.1	Gastric Carcinoma
SIDM00290;HGC-27	Q5SY16	-0.015865	huMAP3_03787.1	Gastric Carcinoma
SIDM00290;HGC-27	Q5T653	-0.931245	huMAP3_00983.1	Gastric Carcinoma
SIDM00290;HGC-27	Q5T653	-0.931245	huMAP3_03763.1	Gastric Carcinoma
SIDM00290;HGC-27	Q5TEC6	2.1316	huMAP3_01440.1	Gastric Carcinoma
SIDM00290;HGC-27	Q5U5X0	0.212305	huMAP3_01826.1	Gastric Carcinoma
SIDM00290;HGC-27	Q5UCC4	-0.799925	huMAP3_03281.1	Gastric Carcinoma
SIDM00290;HGC-27	Q5VSL9	-0.347703	huMAP3_00935.1	Gastric Carcinoma
SIDM00290;HGC-27	Q5VT52	0.566115	huMAP3_04499.1	Gastric Carcinoma
SIDM00290;HGC-27	Q5VU43	-0.0645233	huMAP3_00210.1	Gastric Carcinoma
SIDM00290;HGC-27	Q5VZL5	-0.499778	huMAP3_00780.1	Gastric Carcinoma
SIDM00290;HGC-27	Q5VZL5	-0.499778	huMAP3_03699.1	Gastric Carcinoma
SIDM00290;HGC-27	Q5ZPR3	0.482	huMAP3_01717.1	Gastric Carcinoma
SIDM00290;HGC-27	Q5ZPR3	0.482	huMAP3_02887.1	Gastric Carcinoma
SIDM00290;HGC-27	Q5ZPR3	0.482	huMAP3_04041.1	Gastric Carcinoma
SIDM00290;HGC-27	Q68CP9	0.938855	huMAP3_03221.1	Gastric Carcinoma
SIDM00290;HGC-27	Q68EM7	-1.43844	huMAP3_01443.1	Gastric Carcinoma
SIDM00290;HGC-27	Q69YN2	0.955185	huMAP3_00309.1	Gastric Carcinoma
SIDM00290;HGC-27	Q6F5E8	0.00995927	huMAP3_02458.1	Gastric Carcinoma
SIDM00290;HGC-27	Q6FI81	0.918545	huMAP3_04338.1	Gastric Carcinoma
SIDM00290;HGC-27	Q6I9Y2	0.12295	huMAP3_02019.1	Gastric Carcinoma
SIDM00290;HGC-27	Q6I9Y2	0.12295	huMAP3_02553.1	Gastric Carcinoma
SIDM00290;HGC-27	Q6I9Y2	0.12295	huMAP3_04872.1	Gastric Carcinoma
SIDM00290;HGC-27	Q6I9Y2	0.12295	huMAP3_04932.1	Gastric Carcinoma
SIDM00290;HGC-27	Q6IN85	0.303565	huMAP3_02666.1	Gastric Carcinoma
SIDM00290;HGC-27	Q6IQ22	0.030753	huMAP3_01895.1	Gastric Carcinoma
SIDM00290;HGC-27	Q6NZY4	-0.171915	huMAP3_05382.1	Gastric Carcinoma
SIDM00290;HGC-27	Q6P087	-0.0461116	huMAP3_01856.1	Gastric Carcinoma
SIDM00290;HGC-27	Q6P087	-0.0461116	huMAP3_02985.1	Gastric Carcinoma
SIDM00290;HGC-27	Q6P161	-0.461177	huMAP3_00983.1	Gastric Carcinoma
SIDM00290;HGC-27	Q6P161	-0.461177	huMAP3_01856.1	Gastric Carcinoma
SIDM00290;HGC-27	Q6P161	-0.461177	huMAP3_04652.1	Gastric Carcinoma
SIDM00290;HGC-27	Q6P1K2	-0.764228	huMAP3_01824.1	Gastric Carcinoma
SIDM00290;HGC-27	Q6P1L8	-0.07281	huMAP3_00983.1	Gastric Carcinoma
SIDM00290;HGC-27	Q6P1L8	-0.07281	huMAP3_01856.1	Gastric Carcinoma
SIDM00290;HGC-27	Q6P1L8	-0.07281	huMAP3_04652.1	Gastric Carcinoma
SIDM00290;HGC-27	Q6P2Q9	-0.190395	huMAP3_00960.1	Gastric Carcinoma
SIDM00290;HGC-27	Q6P587	-0.211415	huMAP3_02385.1	Gastric Carcinoma
SIDM00290;HGC-27	Q6P6C2	0.237835	huMAP3_02553.1	Gastric Carcinoma
SIDM00290;HGC-27	Q6P6C2	0.237835	huMAP3_04023.1	Gastric Carcinoma
SIDM00290;HGC-27	Q6P6C2	0.237835	huMAP3_04872.1	Gastric Carcinoma
SIDM00290;HGC-27	Q6P6C2	0.237835	huMAP3_05165.1	Gastric Carcinoma
SIDM00290;HGC-27	Q6P9B6	-0.834355	huMAP3_04853.1	Gastric Carcinoma
SIDM00290;HGC-27	Q6PD74	-0.429914	huMAP3_00432.1	Gastric Carcinoma
SIDM00290;HGC-27	Q6PD74	-0.429914	huMAP3_05120.1	Gastric Carcinoma
SIDM00290;HGC-27	Q6PGP7	0.305475	huMAP3_00703.1	Gastric Carcinoma
SIDM00290;HGC-27	Q6PJG2	-0.218177	huMAP3_01287.1	Gastric Carcinoma
SIDM00290;HGC-27	Q6PJW8	0.59129	huMAP3_02357.1	Gastric Carcinoma
SIDM00290;HGC-27	Q6RFH5	1.02551	huMAP3_01045.1	Gastric Carcinoma
SIDM00290;HGC-27	Q6SPF0	1.57578	huMAP3_00703.1	Gastric Carcinoma
SIDM00290;HGC-27	Q6UN15	-0.156075	huMAP3_00102.1	Gastric Carcinoma
SIDM00290;HGC-27	Q6UXV4	-0.672575	huMAP3_02950.1	Gastric Carcinoma
SIDM00290;HGC-27	Q6UXV4	-0.672575	huMAP3_03035.1	Gastric Carcinoma
SIDM00290;HGC-27	Q6Y7W6	0.306315	huMAP3_01928.1	Gastric Carcinoma
SIDM00290;HGC-27	Q6Y7W6	0.306315	huMAP3_03324.1	Gastric Carcinoma
SIDM00290;HGC-27	Q6ZUT6	-0.0450981	huMAP3_02553.1	Gastric Carcinoma
SIDM00290;HGC-27	Q6ZUT6	-0.0450981	huMAP3_02771.1	Gastric Carcinoma
SIDM00290;HGC-27	Q6ZUT6	-0.0450981	huMAP3_05165.1	Gastric Carcinoma
SIDM00290;HGC-27	Q70E73	0.191458	huMAP3_02474.1	Gastric Carcinoma
SIDM00290;HGC-27	Q712K3	-0.101718	huMAP3_03088.1	Gastric Carcinoma
SIDM00290;HGC-27	Q712K3	-0.101718	huMAP3_04044.1	Gastric Carcinoma
SIDM00290;HGC-27	Q71UM5	-0.846628	huMAP3_01535.1	Gastric Carcinoma
SIDM00290;HGC-27	Q7KZ85	0.311625	huMAP3_04499.1	Gastric Carcinoma
SIDM00290;HGC-27	Q7L014	0.269475	huMAP3_04549.1	Gastric Carcinoma
SIDM00290;HGC-27	Q7L0Y3	-0.44679	huMAP3_00934.1	Gastric Carcinoma
SIDM00290;HGC-27	Q7L1Q6	-0.447825	huMAP3_00951.1	Gastric Carcinoma
SIDM00290;HGC-27	Q7L1Q6	-0.447825	huMAP3_03231.1	Gastric Carcinoma
SIDM00290;HGC-27	Q7L2H7	0.432125	huMAP3_01276.1	Gastric Carcinoma
SIDM00290;HGC-27	Q7L576	-1.33036	huMAP3_02474.1	Gastric Carcinoma
SIDM00290;HGC-27	Q7L592	0.37718	huMAP3_01826.1	Gastric Carcinoma
SIDM00290;HGC-27	Q7L5N1	0.398075	huMAP3_05041.1	Gastric Carcinoma
SIDM00290;HGC-27	Q7L7X3	-0.161458	huMAP3_01936.1	Gastric Carcinoma
SIDM00290;HGC-27	Q7L7X3	-0.161458	huMAP3_02705.1	Gastric Carcinoma
SIDM00290;HGC-27	Q7RTV0	0.286795	huMAP3_04549.1	Gastric Carcinoma
SIDM00290;HGC-27	Q7Z2W9	-0.158415	huMAP3_01856.1	Gastric Carcinoma
SIDM00290;HGC-27	Q7Z2W9	-0.158415	huMAP3_04652.1	Gastric Carcinoma
SIDM00290;HGC-27	Q7Z3C6	0.443025	huMAP3_04870.1	Gastric Carcinoma
SIDM00290;HGC-27	Q7Z3K3	0.36029	huMAP3_03699.1	Gastric Carcinoma
SIDM00290;HGC-27	Q7Z3T8	2.46361	huMAP3_02357.1	Gastric Carcinoma
SIDM00290;HGC-27	Q7Z406	-1.50816	huMAP3_03184.1	Gastric Carcinoma
SIDM00290;HGC-27	Q7Z417	0.600265	huMAP3_00480.1	Gastric Carcinoma
SIDM00290;HGC-27	Q7Z417	0.600265	huMAP3_00574.1	Gastric Carcinoma
SIDM00290;HGC-27	Q7Z417	0.600265	huMAP3_02526.1	Gastric Carcinoma
SIDM00290;HGC-27	Q7Z5K2	-0.93078	huMAP3_00229.1	Gastric Carcinoma
SIDM00290;HGC-27	Q7Z739	0.763965	huMAP3_00843.1	Gastric Carcinoma
SIDM00290;HGC-27	Q7Z7F7	0.223125	huMAP3_00983.1	Gastric Carcinoma
SIDM00290;HGC-27	Q7Z7F7	0.223125	huMAP3_01856.1	Gastric Carcinoma
SIDM00290;HGC-27	Q7Z7F7	0.223125	huMAP3_04652.1	Gastric Carcinoma
SIDM00290;HGC-27	Q7Z7H5	-0.742115	huMAP3_04392.1	Gastric Carcinoma
SIDM00290;HGC-27	Q7Z7H8	-1.20747	huMAP3_01856.1	Gastric Carcinoma
SIDM00290;HGC-27	Q7Z7H8	-1.20747	huMAP3_03763.1	Gastric Carcinoma
SIDM00290;HGC-27	Q86TB9	-1.72789	huMAP3_02465.1	Gastric Carcinoma
SIDM00290;HGC-27	Q86TS9	0.27118	huMAP3_00983.1	Gastric Carcinoma
SIDM00290;HGC-27	Q86TS9	0.27118	huMAP3_03763.1	Gastric Carcinoma
SIDM00290;HGC-27	Q86U38	-2.12794	huMAP3_00951.1	Gastric Carcinoma
SIDM00290;HGC-27	Q86U86	-0.517285	huMAP3_03221.1	Gastric Carcinoma
SIDM00290;HGC-27	Q86U90	1.32431	huMAP3_00305.1	Gastric Carcinoma
SIDM00290;HGC-27	Q86UK7	0.445325	huMAP3_00843.1	Gastric Carcinoma
SIDM00290;HGC-27	Q86UU1	1.00782	huMAP3_01381.1	Gastric Carcinoma
SIDM00290;HGC-27	Q86UY8	-0.15661	huMAP3_05415.1	Gastric Carcinoma
SIDM00290;HGC-27	Q86V81	0.165425	huMAP3_00936.1	Gastric Carcinoma
SIDM00290;HGC-27	Q86V81	0.165425	huMAP3_04023.1	Gastric Carcinoma
SIDM00290;HGC-27	Q86V81	0.165425	huMAP3_04872.1	Gastric Carcinoma
SIDM00290;HGC-27	Q86V81	0.165425	huMAP3_04932.1	Gastric Carcinoma
SIDM00290;HGC-27	Q86VP1	2.1911	huMAP3_05292.1	Gastric Carcinoma
SIDM00290;HGC-27	Q86W42	0.64923	huMAP3_00936.1	Gastric Carcinoma
SIDM00290;HGC-27	Q86W42	0.64923	huMAP3_04023.1	Gastric Carcinoma
SIDM00290;HGC-27	Q86W42	0.64923	huMAP3_04872.1	Gastric Carcinoma
SIDM00290;HGC-27	Q86W42	0.64923	huMAP3_04932.1	Gastric Carcinoma
SIDM00290;HGC-27	Q86WR7	-0.205092	huMAP3_01936.1	Gastric Carcinoma
SIDM00290;HGC-27	Q86WX3	-0.203137	huMAP3_02116.1	Gastric Carcinoma
SIDM00290;HGC-27	Q86X83	0.117595	huMAP3_01290.1	Gastric Carcinoma
SIDM00290;HGC-27	Q86XL3	-1.62403	huMAP3_05182.1	Gastric Carcinoma
SIDM00290;HGC-27	Q86XP3	0.13433	huMAP3_04549.1	Gastric Carcinoma
SIDM00290;HGC-27	Q86Y79	-0.21675	huMAP3_04958.1	Gastric Carcinoma
SIDM00290;HGC-27	Q86YP4	0.981575	huMAP3_03905.1	Gastric Carcinoma
SIDM00290;HGC-27	Q8IUE6	0.53893	huMAP3_03610.1	Gastric Carcinoma
SIDM00290;HGC-27	Q8IUH3	1.16333	huMAP3_03852.1	Gastric Carcinoma
SIDM00290;HGC-27	Q8IUH3	1.16333	huMAP3_03962.1	Gastric Carcinoma
SIDM00290;HGC-27	Q8IUR0	-0.170763	huMAP3_04127.1	Gastric Carcinoma
SIDM00290;HGC-27	Q8IVL5	1.63103	huMAP3_01577.1	Gastric Carcinoma
SIDM00290;HGC-27	Q8IVS2	-0.230255	huMAP3_02367.1	Gastric Carcinoma
SIDM00290;HGC-27	Q8IVS2	-0.230255	huMAP3_02985.1	Gastric Carcinoma
SIDM00290;HGC-27	Q8IW45	-0.355818	huMAP3_02111.1	Gastric Carcinoma
SIDM00290;HGC-27	Q8IWA0	0.236855	huMAP3_01743.1	Gastric Carcinoma
SIDM00290;HGC-27	Q8IWR0	-0.514024	huMAP3_00843.1	Gastric Carcinoma
SIDM00290;HGC-27	Q8IXH7	0.482485	huMAP3_01088.1	Gastric Carcinoma
SIDM00290;HGC-27	Q8IXK0	-0.813882	huMAP3_02464.1	Gastric Carcinoma
SIDM00290;HGC-27	Q8IXM3	-0.554375	huMAP3_03763.1	Gastric Carcinoma
SIDM00290;HGC-27	Q8IXT5	-0.062355	huMAP3_01533.1	Gastric Carcinoma
SIDM00290;HGC-27	Q8IXT5	-0.062355	huMAP3_02281.1	Gastric Carcinoma
SIDM00290;HGC-27	Q8IXT5	-0.062355	huMAP3_04693.1	Gastric Carcinoma
SIDM00290;HGC-27	Q8IY18	0.429035	huMAP3_04711.1	Gastric Carcinoma
SIDM00290;HGC-27	Q8IY67	1.4487	huMAP3_00551.1	Gastric Carcinoma
SIDM00290;HGC-27	Q8IYD1	-0.0382479	huMAP3_03127.1	Gastric Carcinoma
SIDM00290;HGC-27	Q8IZA0	-2.00695	huMAP3_01717.1	Gastric Carcinoma
SIDM00290;HGC-27	Q8IZA0	-2.00695	huMAP3_02887.1	Gastric Carcinoma
SIDM00290;HGC-27	Q8IZP0	0.0583	huMAP3_02474.1	Gastric Carcinoma
SIDM00290;HGC-27	Q8IZV5	0.326949	huMAP3_01437.1	Gastric Carcinoma
SIDM00290;HGC-27	Q8N1B4	-0.599726	huMAP3_03896.1	Gastric Carcinoma
SIDM00290;HGC-27	Q8N392	-0.39266	huMAP3_04535.1	Gastric Carcinoma
SIDM00290;HGC-27	Q8N3E9	0.0225881	huMAP3_00550.1	Gastric Carcinoma
SIDM00290;HGC-27	Q8N3E9	0.0225881	huMAP3_02291.1	Gastric Carcinoma
SIDM00290;HGC-27	Q8N3E9	0.0225881	huMAP3_03481.1	Gastric Carcinoma
SIDM00290;HGC-27	Q8N3U4	0.288625	huMAP3_00229.1	Gastric Carcinoma
SIDM00290;HGC-27	Q8N3V7	-0.173477	huMAP3_04826.1	Gastric Carcinoma
SIDM00290;HGC-27	Q8N4C8	0.330164	huMAP3_00935.1	Gastric Carcinoma
SIDM00290;HGC-27	Q8N4Q0	0.0795404	huMAP3_03395.1	Gastric Carcinoma
SIDM00290;HGC-27	Q8N5L8	0.359425	huMAP3_00441.1	Gastric Carcinoma
SIDM00290;HGC-27	Q8N5M4	0.35631	huMAP3_00161.1	Gastric Carcinoma
SIDM00290;HGC-27	Q8N5N7	-0.293505	huMAP3_02720.1	Gastric Carcinoma
SIDM00290;HGC-27	Q8N5N7	-0.293505	huMAP3_03763.1	Gastric Carcinoma
SIDM00290;HGC-27	Q8N6T3	-0.23594	huMAP3_05120.1	Gastric Carcinoma
SIDM00290;HGC-27	Q8N766	-0.530185	huMAP3_03281.1	Gastric Carcinoma
SIDM00290;HGC-27	Q8N8S7	0.76479	huMAP3_00207.1	Gastric Carcinoma
SIDM00290;HGC-27	Q8N954	1.62452	huMAP3_04549.1	Gastric Carcinoma
SIDM00290;HGC-27	Q8N983	0.077805	huMAP3_04652.1	Gastric Carcinoma
SIDM00290;HGC-27	Q8N9M1	-0.196679	huMAP3_02553.1	Gastric Carcinoma
SIDM00290;HGC-27	Q8N9M1	-0.196679	huMAP3_02771.1	Gastric Carcinoma
SIDM00290;HGC-27	Q8N9M1	-0.196679	huMAP3_05165.1	Gastric Carcinoma
SIDM00290;HGC-27	Q8NBJ5	0.520395	huMAP3_02991.1	Gastric Carcinoma
SIDM00290;HGC-27	Q8NBT2	0.650745	huMAP3_01824.1	Gastric Carcinoma
SIDM00290;HGC-27	Q8NC60	0.151687	huMAP3_02367.1	Gastric Carcinoma
SIDM00290;HGC-27	Q8NC60	0.151687	huMAP3_04115.1	Gastric Carcinoma
SIDM00290;HGC-27	Q8NC96	-0.341803	huMAP3_00819.1	Gastric Carcinoma
SIDM00290;HGC-27	Q8NCA5	0.688885	huMAP3_02515.1	Gastric Carcinoma
SIDM00290;HGC-27	Q8NDV3	-0.0525442	huMAP3_00229.1	Gastric Carcinoma
SIDM00290;HGC-27	Q8NDX5	2.30183	huMAP3_02464.1	Gastric Carcinoma
SIDM00290;HGC-27	Q8NEY8	0.814795	huMAP3_01533.1	Gastric Carcinoma
SIDM00290;HGC-27	Q8NEY8	0.814795	huMAP3_02281.1	Gastric Carcinoma
SIDM00290;HGC-27	Q8NEZ5	-0.259652	huMAP3_00161.1	Gastric Carcinoma
SIDM00290;HGC-27	Q8NFC6	-0.693562	huMAP3_00564.1	Gastric Carcinoma
SIDM00290;HGC-27	Q8NFC6	-0.693562	huMAP3_05226.1	Gastric Carcinoma
SIDM00290;HGC-27	Q8NFJ5	0.0664277	huMAP3_01609.1	Gastric Carcinoma
SIDM00290;HGC-27	Q8NFV4	-1.15473	huMAP3_02385.1	Gastric Carcinoma
SIDM00290;HGC-27	Q8NHP6	0.128116	huMAP3_03744.1	Gastric Carcinoma
SIDM00290;HGC-27	Q8NHV4	0.111711	huMAP3_00522.1	Gastric Carcinoma
SIDM00290;HGC-27	Q8NI27	-0.091335	huMAP3_01665.1	Gastric Carcinoma
SIDM00290;HGC-27	Q8NI27	-0.091335	huMAP3_02019.1	Gastric Carcinoma
SIDM00290;HGC-27	Q8NI27	-0.091335	huMAP3_04872.1	Gastric Carcinoma
SIDM00290;HGC-27	Q8NI27	-0.091335	huMAP3_04932.1	Gastric Carcinoma
SIDM00290;HGC-27	Q8NI35	-0.480092	huMAP3_05036.1	Gastric Carcinoma
SIDM00290;HGC-27	Q8NI36	0.05754	huMAP3_03966.1	Gastric Carcinoma
SIDM00290;HGC-27	Q8TAE8	0.205915	huMAP3_00983.1	Gastric Carcinoma
SIDM00290;HGC-27	Q8TAE8	0.205915	huMAP3_03763.1	Gastric Carcinoma
SIDM00290;HGC-27	Q8TAQ2	0.122855	huMAP3_03221.1	Gastric Carcinoma
SIDM00290;HGC-27	Q8TB37	-0.224772	huMAP3_02111.1	Gastric Carcinoma
SIDM00290;HGC-27	Q8TCC3	0.3501	huMAP3_00983.1	Gastric Carcinoma
SIDM00290;HGC-27	Q8TCC3	0.3501	huMAP3_01856.1	Gastric Carcinoma
SIDM00290;HGC-27	Q8TCC3	0.3501	huMAP3_03763.1	Gastric Carcinoma
SIDM00290;HGC-27	Q8TCG1	1.9024	huMAP3_03231.1	Gastric Carcinoma
SIDM00290;HGC-27	Q8TCJ2	-2.14508	huMAP3_00921.1	Gastric Carcinoma
SIDM00290;HGC-27	Q8TED0	-0.608245	huMAP3_01743.1	Gastric Carcinoma
SIDM00290;HGC-27	Q8TEQ6	0.67191	huMAP3_04549.1	Gastric Carcinoma
SIDM00290;HGC-27	Q8TEX9	-0.135755	huMAP3_00115.1	Gastric Carcinoma
SIDM00290;HGC-27	Q8TF01	-0.526134	huMAP3_02291.1	Gastric Carcinoma
SIDM00290;HGC-27	Q8TF01	-0.526134	huMAP3_03481.1	Gastric Carcinoma
SIDM00290;HGC-27	Q8TF05	-0.0039	huMAP3_05182.1	Gastric Carcinoma
SIDM00290;HGC-27	Q8WTW3	1.23513	huMAP3_04294.1	Gastric Carcinoma
SIDM00290;HGC-27	Q8WU76	-0.651964	huMAP3_03203.1	Gastric Carcinoma
SIDM00290;HGC-27	Q8WUA4	-0.00311164	huMAP3_01637.1	Gastric Carcinoma
SIDM00290;HGC-27	Q8WUB8	1.62366	huMAP3_03221.1	Gastric Carcinoma
SIDM00290;HGC-27	Q8WUD4	1.59311	huMAP3_00050.1	Gastric Carcinoma
SIDM00290;HGC-27	Q8WUD4	1.59311	huMAP3_03019.1	Gastric Carcinoma
SIDM00290;HGC-27	Q8WUM4	-0.04148	huMAP3_03988.1	Gastric Carcinoma
SIDM00290;HGC-27	Q8WUZ0	2.5549	huMAP3_03221.1	Gastric Carcinoma
SIDM00290;HGC-27	Q8WV22	2.62555	huMAP3_04711.1	Gastric Carcinoma
SIDM00290;HGC-27	Q8WVK2	0.404426	huMAP3_04549.1	Gastric Carcinoma
SIDM00290;HGC-27	Q8WVM7	1.07519	huMAP3_00229.1	Gastric Carcinoma
SIDM00290;HGC-27	Q8WWM7	0.671075	huMAP3_00480.1	Gastric Carcinoma
SIDM00290;HGC-27	Q8WWM7	0.671075	huMAP3_00574.1	Gastric Carcinoma
SIDM00290;HGC-27	Q8WWM7	0.671075	huMAP3_02526.1	Gastric Carcinoma
SIDM00290;HGC-27	Q8WX92	-1.05693	huMAP3_01088.1	Gastric Carcinoma
SIDM00290;HGC-27	Q8WXD5	0.335496	huMAP3_04549.1	Gastric Carcinoma
SIDM00290;HGC-27	Q8WXX5	0.37277	huMAP3_02851.1	Gastric Carcinoma
SIDM00290;HGC-27	Q8WYA6	-0.38904	huMAP3_04758.1	Gastric Carcinoma
SIDM00290;HGC-27	Q8WZA0	0.732145	huMAP3_03373.1	Gastric Carcinoma
SIDM00290;HGC-27	Q92485	-0.300262	huMAP3_03550.1	Gastric Carcinoma
SIDM00290;HGC-27	Q92530	-0.427885	huMAP3_00356.1	Gastric Carcinoma
SIDM00290;HGC-27	Q92541	0.377055	huMAP3_03481.1	Gastric Carcinoma
SIDM00290;HGC-27	Q92552	-0.271875	huMAP3_02105.1	Gastric Carcinoma
SIDM00290;HGC-27	Q92572	0.266605	huMAP3_03149.1	Gastric Carcinoma
SIDM00290;HGC-27	Q92572	0.266605	huMAP3_03536.1	Gastric Carcinoma
SIDM00290;HGC-27	Q92572	0.266605	huMAP3_04238.1	Gastric Carcinoma
SIDM00290;HGC-27	Q92597	-0.721452	huMAP3_05033.1	Gastric Carcinoma
SIDM00290;HGC-27	Q92599	0.088845	huMAP3_02362.1	Gastric Carcinoma
SIDM00290;HGC-27	Q92600	-1.69184	huMAP3_00551.1	Gastric Carcinoma
SIDM00290;HGC-27	Q92609	-1.44886	huMAP3_01277.1	Gastric Carcinoma
SIDM00290;HGC-27	Q92620	0.153345	huMAP3_02666.1	Gastric Carcinoma
SIDM00290;HGC-27	Q92643	-0.503265	huMAP3_01184.1	Gastric Carcinoma
SIDM00290;HGC-27	Q92667	-0.0204	huMAP3_01849.1	Gastric Carcinoma
SIDM00290;HGC-27	Q92747	-0.0774842	huMAP3_04814.1	Gastric Carcinoma
SIDM00290;HGC-27	Q92769	0.350365	huMAP3_01287.1	Gastric Carcinoma
SIDM00290;HGC-27	Q92769	0.350365	huMAP3_03905.1	Gastric Carcinoma
SIDM00290;HGC-27	Q92785	-0.06879	huMAP3_03221.1	Gastric Carcinoma
SIDM00290;HGC-27	Q92905	0.129055	huMAP3_05041.1	Gastric Carcinoma
SIDM00290;HGC-27	Q92922	0.298215	huMAP3_03221.1	Gastric Carcinoma
SIDM00290;HGC-27	Q92925	-1.02408	huMAP3_03221.1	Gastric Carcinoma
SIDM00290;HGC-27	Q92995	-0.0749395	huMAP3_00229.1	Gastric Carcinoma
SIDM00290;HGC-27	Q93050	-0.716425	huMAP3_01609.1	Gastric Carcinoma
SIDM00290;HGC-27	Q969G3	0.33303	huMAP3_03221.1	Gastric Carcinoma
SIDM00290;HGC-27	Q969Q5	-0.10502	huMAP3_01895.1	Gastric Carcinoma
SIDM00290;HGC-27	Q969S9	-0.53131	huMAP3_02135.1	Gastric Carcinoma
SIDM00290;HGC-27	Q969T9	-2.13204	huMAP3_00207.1	Gastric Carcinoma
SIDM00290;HGC-27	Q969U7	0.98498	huMAP3_00356.1	Gastric Carcinoma
SIDM00290;HGC-27	Q969X6	0.395345	huMAP3_01743.1	Gastric Carcinoma
SIDM00290;HGC-27	Q96A35	-0.361725	huMAP3_01856.1	Gastric Carcinoma
SIDM00290;HGC-27	Q96A35	-0.361725	huMAP3_04652.1	Gastric Carcinoma
SIDM00290;HGC-27	Q96A65	-0.37363	huMAP3_04054.1	Gastric Carcinoma
SIDM00290;HGC-27	Q96AG4	0.254115	huMAP3_01437.1	Gastric Carcinoma
SIDM00290;HGC-27	Q96AT1	0.440104	huMAP3_00309.1	Gastric Carcinoma
SIDM00290;HGC-27	Q96AT1	0.440104	huMAP3_01203.1	Gastric Carcinoma
SIDM00290;HGC-27	Q96B26	0.604805	huMAP3_05382.1	Gastric Carcinoma
SIDM00290;HGC-27	Q96B54	0.310915	huMAP3_03699.1	Gastric Carcinoma
SIDM00290;HGC-27	Q96B97	-1.09441	huMAP3_01443.1	Gastric Carcinoma
SIDM00290;HGC-27	Q96BP3	0.15675	huMAP3_00050.1	Gastric Carcinoma
SIDM00290;HGC-27	Q96BP3	0.15675	huMAP3_03019.1	Gastric Carcinoma
SIDM00290;HGC-27	Q96BW5	1.06809	huMAP3_00573.1	Gastric Carcinoma
SIDM00290;HGC-27	Q96C19	-1.00382	huMAP3_03533.1	Gastric Carcinoma
SIDM00290;HGC-27	Q96C19	-1.00382	huMAP3_03762.1	Gastric Carcinoma
SIDM00290;HGC-27	Q96CW5	-0.105516	huMAP3_00522.1	Gastric Carcinoma
SIDM00290;HGC-27	Q96DA6	-0.980315	huMAP3_03035.1	Gastric Carcinoma
SIDM00290;HGC-27	Q96DF8	1.81684	huMAP3_00309.1	Gastric Carcinoma
SIDM00290;HGC-27	Q96DH6	-0.31753	huMAP3_03763.1	Gastric Carcinoma
SIDM00290;HGC-27	Q96DI7	0.32323	huMAP3_00424.1	Gastric Carcinoma
SIDM00290;HGC-27	Q96DI7	0.32323	huMAP3_00960.1	Gastric Carcinoma
SIDM00290;HGC-27	Q96DV4	-0.559245	huMAP3_02439.1	Gastric Carcinoma
SIDM00290;HGC-27	Q96DV4	-0.559245	huMAP3_04652.1	Gastric Carcinoma
SIDM00290;HGC-27	Q96EH3	-0.0956865	huMAP3_01856.1	Gastric Carcinoma
SIDM00290;HGC-27	Q96EL3	-0.24733	huMAP3_00983.1	Gastric Carcinoma
SIDM00290;HGC-27	Q96EL3	-0.24733	huMAP3_01856.1	Gastric Carcinoma
SIDM00290;HGC-27	Q96EL3	-0.24733	huMAP3_03763.1	Gastric Carcinoma
SIDM00290;HGC-27	Q96ES7	0.78624	huMAP3_00902.1	Gastric Carcinoma
SIDM00290;HGC-27	Q96EV2	0.612585	huMAP3_05165.1	Gastric Carcinoma
SIDM00290;HGC-27	Q96EY4	0.939185	huMAP3_03324.1	Gastric Carcinoma
SIDM00290;HGC-27	Q96F63	-0.221934	huMAP3_04549.1	Gastric Carcinoma
SIDM00290;HGC-27	Q96FF9	1.04558	huMAP3_00229.1	Gastric Carcinoma
SIDM00290;HGC-27	Q96FV9	0.167115	huMAP3_02553.1	Gastric Carcinoma
SIDM00290;HGC-27	Q96FV9	0.167115	huMAP3_02771.1	Gastric Carcinoma
SIDM00290;HGC-27	Q96FV9	0.167115	huMAP3_04932.1	Gastric Carcinoma
SIDM00290;HGC-27	Q96FV9	0.167115	huMAP3_05165.1	Gastric Carcinoma
SIDM00290;HGC-27	Q96FZ7	-1.76751	huMAP3_03988.1	Gastric Carcinoma
SIDM00290;HGC-27	Q96G03	-0.305895	huMAP3_05033.1	Gastric Carcinoma
SIDM00290;HGC-27	Q96GC5	-0.065125	huMAP3_02439.1	Gastric Carcinoma
SIDM00290;HGC-27	Q96GM5	0.821325	huMAP3_03221.1	Gastric Carcinoma
SIDM00290;HGC-27	Q96GM8	1.6398	huMAP3_04549.1	Gastric Carcinoma
SIDM00290;HGC-27	Q96HA7	-0.17023	huMAP3_00115.1	Gastric Carcinoma
SIDM00290;HGC-27	Q96HR3	0.591395	huMAP3_02730.1	Gastric Carcinoma
SIDM00290;HGC-27	Q96HY6	-0.780095	huMAP3_03937.1	Gastric Carcinoma
SIDM00290;HGC-27	Q96I24	0.394305	huMAP3_03852.1	Gastric Carcinoma
SIDM00290;HGC-27	Q96I51	-0.266605	huMAP3_02985.1	Gastric Carcinoma
SIDM00290;HGC-27	Q96IX5	-0.127815	huMAP3_00261.1	Gastric Carcinoma
SIDM00290;HGC-27	Q96IX5	-0.127815	huMAP3_02620.1	Gastric Carcinoma
SIDM00290;HGC-27	Q96IY1	0.0298592	huMAP3_01824.1	Gastric Carcinoma
SIDM00290;HGC-27	Q96IZ7	-0.162347	huMAP3_00424.1	Gastric Carcinoma
SIDM00290;HGC-27	Q96J01	1.06262	huMAP3_00936.1	Gastric Carcinoma
SIDM00290;HGC-27	Q96J01	1.06262	huMAP3_02019.1	Gastric Carcinoma
SIDM00290;HGC-27	Q96J01	1.06262	huMAP3_04872.1	Gastric Carcinoma
SIDM00290;HGC-27	Q96J01	1.06262	huMAP3_04932.1	Gastric Carcinoma
SIDM00290;HGC-27	Q96JB5	-0.79133	huMAP3_03937.1	Gastric Carcinoma
SIDM00290;HGC-27	Q96JM3	0.403755	huMAP3_03699.1	Gastric Carcinoma
SIDM00290;HGC-27	Q96JP5	0.3861	huMAP3_02568.1	Gastric Carcinoma
SIDM00290;HGC-27	Q96K76	0.31815	huMAP3_03088.1	Gastric Carcinoma
SIDM00290;HGC-27	Q96KM6	-0.00940462	huMAP3_00206.1	Gastric Carcinoma
SIDM00290;HGC-27	Q96KP1	-1.21544	huMAP3_04054.1	Gastric Carcinoma
SIDM00290;HGC-27	Q96L91	0.501385	huMAP3_04039.1	Gastric Carcinoma
SIDM00290;HGC-27	Q96LW7	0.0846595	huMAP3_02950.1	Gastric Carcinoma
SIDM00290;HGC-27	Q96MF7	3.37637	huMAP3_04711.1	Gastric Carcinoma
SIDM00290;HGC-27	Q96MG7	-0.58863	huMAP3_04711.1	Gastric Carcinoma
SIDM00290;HGC-27	Q96MW5	-0.0236156	huMAP3_04294.1	Gastric Carcinoma
SIDM00290;HGC-27	Q96N64	-0.224161	huMAP3_01287.1	Gastric Carcinoma
SIDM00290;HGC-27	Q96P16	0.624545	huMAP3_04499.1	Gastric Carcinoma
SIDM00290;HGC-27	Q96P70	-0.321615	huMAP3_03231.1	Gastric Carcinoma
SIDM00290;HGC-27	Q96PZ0	0.262725	huMAP3_04535.1	Gastric Carcinoma
SIDM00290;HGC-27	Q96QD9	0.77155	huMAP3_04872.1	Gastric Carcinoma
SIDM00290;HGC-27	Q96QD9	0.77155	huMAP3_04932.1	Gastric Carcinoma
SIDM00290;HGC-27	Q96QK1	-0.64936	huMAP3_01277.1	Gastric Carcinoma
SIDM00290;HGC-27	Q96QR8	-0.28392	huMAP3_04293.1	Gastric Carcinoma
SIDM00290;HGC-27	Q96RN5	-0.200625	huMAP3_02730.1	Gastric Carcinoma
SIDM00290;HGC-27	Q96S52	-0.67091	huMAP3_01184.1	Gastric Carcinoma
SIDM00290;HGC-27	Q96SB8	-0.396665	huMAP3_04711.1	Gastric Carcinoma
SIDM00290;HGC-27	Q96SI9	0.137215	huMAP3_03852.1	Gastric Carcinoma
SIDM00290;HGC-27	Q96SL4	0.00992837	huMAP3_04290.1	Gastric Carcinoma
SIDM00290;HGC-27	Q96ST3	-0.181395	huMAP3_00957.1	Gastric Carcinoma
SIDM00290;HGC-27	Q96SU4	-1.77049	huMAP3_00802.1	Gastric Carcinoma
SIDM00290;HGC-27	Q96SU4	-1.77049	huMAP3_01422.1	Gastric Carcinoma
SIDM00290;HGC-27	Q96T58	-0.469745	huMAP3_02019.1	Gastric Carcinoma
SIDM00290;HGC-27	Q96T60	0.12024	huMAP3_01586.1	Gastric Carcinoma
SIDM00290;HGC-27	Q96T60	0.12024	huMAP3_02384.1	Gastric Carcinoma
SIDM00290;HGC-27	Q96TA1	-0.476585	huMAP3_01245.1	Gastric Carcinoma
SIDM00290;HGC-27	Q96TA1	-0.476585	huMAP3_03184.1	Gastric Carcinoma
SIDM00290;HGC-27	Q99436	0.444255	huMAP3_00356.1	Gastric Carcinoma
SIDM00290;HGC-27	Q99460	-0.039405	huMAP3_05064.1	Gastric Carcinoma
SIDM00290;HGC-27	Q99496	1.08698	huMAP3_02464.1	Gastric Carcinoma
SIDM00290;HGC-27	Q99519	-1.27459	huMAP3_02965.1	Gastric Carcinoma
SIDM00290;HGC-27	Q99536	0.230315	huMAP3_05033.1	Gastric Carcinoma
SIDM00290;HGC-27	Q99538	1.54146	huMAP3_02965.1	Gastric Carcinoma
SIDM00290;HGC-27	Q99541	-0.608498	huMAP3_01245.1	Gastric Carcinoma
SIDM00290;HGC-27	Q99547	0.25461	huMAP3_05382.1	Gastric Carcinoma
SIDM00290;HGC-27	Q99622	0.612585	huMAP3_00020.1	Gastric Carcinoma
SIDM00290;HGC-27	Q99627	0.59888	huMAP3_05041.1	Gastric Carcinoma
SIDM00290;HGC-27	Q99700	-1.89626	huMAP3_00480.1	Gastric Carcinoma
SIDM00290;HGC-27	Q99700	-1.89626	huMAP3_00574.1	Gastric Carcinoma
SIDM00290;HGC-27	Q99700	-1.89626	huMAP3_02526.1	Gastric Carcinoma
SIDM00290;HGC-27	Q99714	0.213995	huMAP3_00934.1	Gastric Carcinoma
SIDM00290;HGC-27	Q99729	0.487185	huMAP3_01655.1	Gastric Carcinoma
SIDM00290;HGC-27	Q99729	0.487185	huMAP3_04752.1	Gastric Carcinoma
SIDM00290;HGC-27	Q99747	-0.372005	huMAP3_00053.1	Gastric Carcinoma
SIDM00290;HGC-27	Q99832	0.436265	huMAP3_01951.1	Gastric Carcinoma
SIDM00290;HGC-27	Q99873	-0.251145	huMAP3_00936.1	Gastric Carcinoma
SIDM00290;HGC-27	Q99933	0.0248197	huMAP3_02568.1	Gastric Carcinoma
SIDM00290;HGC-27	Q99933	0.0248197	huMAP3_05064.1	Gastric Carcinoma
SIDM00290;HGC-27	Q99996	-0.601406	huMAP3_00210.1	Gastric Carcinoma
SIDM00290;HGC-27	Q9BPW8	-0.791855	huMAP3_00213.1	Gastric Carcinoma
SIDM00290;HGC-27	Q9BPX3	-0.043245	huMAP3_03084.1	Gastric Carcinoma
SIDM00290;HGC-27	Q9BQ48	-0.369475	huMAP3_01856.1	Gastric Carcinoma
SIDM00290;HGC-27	Q9BQ52	0.473555	huMAP3_00934.1	Gastric Carcinoma
SIDM00290;HGC-27	Q9BQ95	0.064525	huMAP3_04643.1	Gastric Carcinoma
SIDM00290;HGC-27	Q9BQ95	0.064525	huMAP3_04889.1	Gastric Carcinoma
SIDM00290;HGC-27	Q9BQA1	1.04226	huMAP3_02465.1	Gastric Carcinoma
SIDM00290;HGC-27	Q9BQC6	-0.090065	huMAP3_01856.1	Gastric Carcinoma
SIDM00290;HGC-27	Q9BQC6	-0.090065	huMAP3_04652.1	Gastric Carcinoma
SIDM00290;HGC-27	Q9BQE5	-1.68058	huMAP3_00329.1	Gastric Carcinoma
SIDM00290;HGC-27	Q9BR76	0.348415	huMAP3_03762.1	Gastric Carcinoma
SIDM00290;HGC-27	Q9BR76	0.348415	huMAP3_04826.1	Gastric Carcinoma
SIDM00290;HGC-27	Q9BRJ6	-0.80346	huMAP3_03966.1	Gastric Carcinoma
SIDM00290;HGC-27	Q9BRP4	0.338745	huMAP3_05064.1	Gastric Carcinoma
SIDM00290;HGC-27	Q9BSD7	0.996635	huMAP3_02111.1	Gastric Carcinoma
SIDM00290;HGC-27	Q9BSJ2	-0.08042	huMAP3_00522.1	Gastric Carcinoma
SIDM00290;HGC-27	Q9BT73	1.17886	huMAP3_00356.1	Gastric Carcinoma
SIDM00290;HGC-27	Q9BT78	0.481025	huMAP3_05041.1	Gastric Carcinoma
SIDM00290;HGC-27	Q9BTC8	0.265085	huMAP3_03905.1	Gastric Carcinoma
SIDM00290;HGC-27	Q9BTD8	0.455635	huMAP3_02465.1	Gastric Carcinoma
SIDM00290;HGC-27	Q9BTE3	0.201415	huMAP3_00154.1	Gastric Carcinoma
SIDM00290;HGC-27	Q9BTT0	0.835395	huMAP3_04650.1	Gastric Carcinoma
SIDM00290;HGC-27	Q9BTT4	2.00328	huMAP3_02730.1	Gastric Carcinoma
SIDM00290;HGC-27	Q9BU23	-1.49589	huMAP3_00921.1	Gastric Carcinoma
SIDM00290;HGC-27	Q9BU61	-0.494445	huMAP3_04643.1	Gastric Carcinoma
SIDM00290;HGC-27	Q9BU61	-0.494445	huMAP3_04889.1	Gastric Carcinoma
SIDM00290;HGC-27	Q9BU76	-0.151985	huMAP3_03610.1	Gastric Carcinoma
SIDM00290;HGC-27	Q9BUA3	2.54144	huMAP3_00305.1	Gastric Carcinoma
SIDM00290;HGC-27	Q9BUF5	0.682765	huMAP3_03106.1	Gastric Carcinoma
SIDM00290;HGC-27	Q9BUF5	0.682765	huMAP3_04859.1	Gastric Carcinoma
SIDM00290;HGC-27	Q9BUI4	2.26474	huMAP3_00807.1	Gastric Carcinoma
SIDM00290;HGC-27	Q9BUL8	-0.1297	huMAP3_01936.1	Gastric Carcinoma
SIDM00290;HGC-27	Q9BUL8	-0.1297	huMAP3_02705.1	Gastric Carcinoma
SIDM00290;HGC-27	Q9BUL9	1.79293	huMAP3_00441.1	Gastric Carcinoma
SIDM00290;HGC-27	Q9BUQ8	0.02836	huMAP3_00960.1	Gastric Carcinoma
SIDM00290;HGC-27	Q9BV38	0.373145	huMAP3_03787.1	Gastric Carcinoma
SIDM00290;HGC-27	Q9BV57	1.24246	huMAP3_00573.1	Gastric Carcinoma
SIDM00290;HGC-27	Q9BV81	0.022583	huMAP3_03281.1	Gastric Carcinoma
SIDM00290;HGC-27	Q9BVG4	-1.83841	huMAP3_00469.1	Gastric Carcinoma
SIDM00290;HGC-27	Q9BVJ6	0.66625	huMAP3_02116.1	Gastric Carcinoma
SIDM00290;HGC-27	Q9BVK6	-0.790955	huMAP3_04392.1	Gastric Carcinoma
SIDM00290;HGC-27	Q9BW71	-0.456797	huMAP3_01759.1	Gastric Carcinoma
SIDM00290;HGC-27	Q9BW85	1.77515	huMAP3_00050.1	Gastric Carcinoma
SIDM00290;HGC-27	Q9BW85	1.77515	huMAP3_03019.1	Gastric Carcinoma
SIDM00290;HGC-27	Q9BWJ5	0.576295	huMAP3_04549.1	Gastric Carcinoma
SIDM00290;HGC-27	Q9BWU0	0.47355	huMAP3_04549.1	Gastric Carcinoma
SIDM00290;HGC-27	Q9BXB4	0.0426896	huMAP3_00802.1	Gastric Carcinoma
SIDM00290;HGC-27	Q9BXB4	0.0426896	huMAP3_01422.1	Gastric Carcinoma
SIDM00290;HGC-27	Q9BXI6	-0.138194	huMAP3_01381.1	Gastric Carcinoma
SIDM00290;HGC-27	Q9BXS5	-1.52592	huMAP3_00819.1	Gastric Carcinoma
SIDM00290;HGC-27	Q9BXS5	-1.52592	huMAP3_04311.1	Gastric Carcinoma
SIDM00290;HGC-27	Q9BXS6	1.05835	huMAP3_01999.1	Gastric Carcinoma
SIDM00290;HGC-27	Q9BY43	-0.67233	huMAP3_03988.1	Gastric Carcinoma
SIDM00290;HGC-27	Q9BY77	0.923435	huMAP3_02553.1	Gastric Carcinoma
SIDM00290;HGC-27	Q9BY77	0.923435	huMAP3_04023.1	Gastric Carcinoma
SIDM00290;HGC-27	Q9BY77	0.923435	huMAP3_04872.1	Gastric Carcinoma
SIDM00290;HGC-27	Q9BY77	0.923435	huMAP3_04932.1	Gastric Carcinoma
SIDM00290;HGC-27	Q9BY89	0.186939	huMAP3_02458.1	Gastric Carcinoma
SIDM00290;HGC-27	Q9BYC8	-1.30092	huMAP3_01856.1	Gastric Carcinoma
SIDM00290;HGC-27	Q9BYC8	-1.30092	huMAP3_02720.1	Gastric Carcinoma
SIDM00290;HGC-27	Q9BYC8	-1.30092	huMAP3_04652.1	Gastric Carcinoma
SIDM00290;HGC-27	Q9BYD1	0.14975	huMAP3_01856.1	Gastric Carcinoma
SIDM00290;HGC-27	Q9BYD1	0.14975	huMAP3_02720.1	Gastric Carcinoma
SIDM00290;HGC-27	Q9BYD1	0.14975	huMAP3_04652.1	Gastric Carcinoma
SIDM00290;HGC-27	Q9BYD2	-0.338955	huMAP3_04652.1	Gastric Carcinoma
SIDM00290;HGC-27	Q9BYD3	0.083795	huMAP3_00983.1	Gastric Carcinoma
SIDM00290;HGC-27	Q9BYD3	0.083795	huMAP3_04652.1	Gastric Carcinoma
SIDM00290;HGC-27	Q9BYD6	-0.081535	huMAP3_04652.1	Gastric Carcinoma
SIDM00290;HGC-27	Q9BYJ9	-0.515059	huMAP3_00843.1	Gastric Carcinoma
SIDM00290;HGC-27	Q9BYN8	-0.690565	huMAP3_02367.1	Gastric Carcinoma
SIDM00290;HGC-27	Q9BYW2	-0.551959	huMAP3_02739.1	Gastric Carcinoma
SIDM00290;HGC-27	Q9BZD4	1.3353	huMAP3_01824.1	Gastric Carcinoma
SIDM00290;HGC-27	Q9BZE1	-0.108945	huMAP3_00983.1	Gastric Carcinoma
SIDM00290;HGC-27	Q9BZE1	-0.108945	huMAP3_01856.1	Gastric Carcinoma
SIDM00290;HGC-27	Q9BZE1	-0.108945	huMAP3_03763.1	Gastric Carcinoma
SIDM00290;HGC-27	Q9BZJ0	0.031365	huMAP3_01203.1	Gastric Carcinoma
SIDM00290;HGC-27	Q9BZZ5	0.184385	huMAP3_02119.1	Gastric Carcinoma
SIDM00290;HGC-27	Q9BZZ5	0.184385	huMAP3_03762.1	Gastric Carcinoma
SIDM00290;HGC-27	Q9C005	0.377975	huMAP3_00564.1	Gastric Carcinoma
SIDM00290;HGC-27	Q9C005	0.377975	huMAP3_05226.1	Gastric Carcinoma
SIDM00290;HGC-27	Q9C0C2	0.741655	huMAP3_00551.1	Gastric Carcinoma
SIDM00290;HGC-27	Q9C0J8	0.42878	huMAP3_00102.1	Gastric Carcinoma
SIDM00290;HGC-27	Q9GZS1	-0.661645	huMAP3_00807.1	Gastric Carcinoma
SIDM00290;HGC-27	Q9GZU8	0.444275	huMAP3_00356.1	Gastric Carcinoma
SIDM00290;HGC-27	Q9GZZ9	-1.84274	huMAP3_03937.1	Gastric Carcinoma
SIDM00290;HGC-27	Q9H000	-0.998214	huMAP3_00714.1	Gastric Carcinoma
SIDM00290;HGC-27	Q9H000	-0.998214	huMAP3_03127.1	Gastric Carcinoma
SIDM00290;HGC-27	Q9H000	-0.998214	huMAP3_03962.1	Gastric Carcinoma
SIDM00290;HGC-27	Q9H074	0.427025	huMAP3_00714.1	Gastric Carcinoma
SIDM00290;HGC-27	Q9H074	0.427025	huMAP3_03962.1	Gastric Carcinoma
SIDM00290;HGC-27	Q9H082	0.364885	huMAP3_01895.1	Gastric Carcinoma
SIDM00290;HGC-27	Q9H089	-0.91703	huMAP3_03324.1	Gastric Carcinoma
SIDM00290;HGC-27	Q9H0B6	0.20493	huMAP3_04401.1	Gastric Carcinoma
SIDM00290;HGC-27	Q9H0E3	0.216705	huMAP3_00957.1	Gastric Carcinoma
SIDM00290;HGC-27	Q9H0E9	-0.362603	huMAP3_04650.1	Gastric Carcinoma
SIDM00290;HGC-27	Q9H0R6	-0.94706	huMAP3_04642.1	Gastric Carcinoma
SIDM00290;HGC-27	Q9H0U3	-1.99982	huMAP3_00921.1	Gastric Carcinoma
SIDM00290;HGC-27	Q9H0U4	-0.323825	huMAP3_01895.1	Gastric Carcinoma
SIDM00290;HGC-27	Q9H0U6	-0.13668	huMAP3_03763.1	Gastric Carcinoma
SIDM00290;HGC-27	Q9H147	0.17882	huMAP3_01287.1	Gastric Carcinoma
SIDM00290;HGC-27	Q9H1D9	-0.159785	huMAP3_00807.1	Gastric Carcinoma
SIDM00290;HGC-27	Q9H2J4	0.644545	huMAP3_04396.1	Gastric Carcinoma
SIDM00290;HGC-27	Q9H2P0	-0.157475	huMAP3_00780.1	Gastric Carcinoma
SIDM00290;HGC-27	Q9H2W6	-0.13863	huMAP3_00983.1	Gastric Carcinoma
SIDM00290;HGC-27	Q9H3G5	1.84891	huMAP3_02458.1	Gastric Carcinoma
SIDM00290;HGC-27	Q9H3G5	1.84891	huMAP3_04946.1	Gastric Carcinoma
SIDM00290;HGC-27	Q9H3K6	0.30524	huMAP3_04338.1	Gastric Carcinoma
SIDM00290;HGC-27	Q9H3P2	-0.324435	huMAP3_01088.1	Gastric Carcinoma
SIDM00290;HGC-27	Q9H3Q1	1.73142	huMAP3_02362.1	Gastric Carcinoma
SIDM00290;HGC-27	Q9H444	-0.950125	huMAP3_03988.1	Gastric Carcinoma
SIDM00290;HGC-27	Q9H4A3	-0.233665	huMAP3_03408.1	Gastric Carcinoma
SIDM00290;HGC-27	Q9H4G0	-0.656588	huMAP3_00373.1	Gastric Carcinoma
SIDM00290;HGC-27	Q9H4G0	-0.656588	huMAP3_00489.1	Gastric Carcinoma
SIDM00290;HGC-27	Q9H4L4	-0.632197	huMAP3_02116.1	Gastric Carcinoma
SIDM00290;HGC-27	Q9H4L4	-0.632197	huMAP3_03787.1	Gastric Carcinoma
SIDM00290;HGC-27	Q9H4L5	-0.0933721	huMAP3_00802.1	Gastric Carcinoma
SIDM00290;HGC-27	Q9H4L5	-0.0933721	huMAP3_02032.1	Gastric Carcinoma
SIDM00290;HGC-27	Q9H6T3	0.740775	huMAP3_00807.1	Gastric Carcinoma
SIDM00290;HGC-27	Q9H6Y7	-0.452629	huMAP3_03536.1	Gastric Carcinoma
SIDM00290;HGC-27	Q9H7E9	-1.57664	huMAP3_03966.1	Gastric Carcinoma
SIDM00290;HGC-27	Q9H845	-1.85502	huMAP3_04643.1	Gastric Carcinoma
SIDM00290;HGC-27	Q9H845	-1.85502	huMAP3_04889.1	Gastric Carcinoma
SIDM00290;HGC-27	Q9H8H0	-0.032585	huMAP3_01743.1	Gastric Carcinoma
SIDM00290;HGC-27	Q9H8H3	0.490643	huMAP3_03124.1	Gastric Carcinoma
SIDM00290;HGC-27	Q9H944	-0.221465	huMAP3_02730.1	Gastric Carcinoma
SIDM00290;HGC-27	Q9H9A5	-0.0894409	huMAP3_00551.1	Gastric Carcinoma
SIDM00290;HGC-27	Q9H9E3	0.357691	huMAP3_04294.1	Gastric Carcinoma
SIDM00290;HGC-27	Q9H9J2	0.09639	huMAP3_02439.1	Gastric Carcinoma
SIDM00290;HGC-27	Q9H9J2	0.09639	huMAP3_04652.1	Gastric Carcinoma
SIDM00290;HGC-27	Q9H9Q2	1.58392	huMAP3_05041.1	Gastric Carcinoma
SIDM00290;HGC-27	Q9H9Y6	0.928865	huMAP3_00807.1	Gastric Carcinoma
SIDM00290;HGC-27	Q9HAF1	1.0675	huMAP3_04039.1	Gastric Carcinoma
SIDM00290;HGC-27	Q9HAV0	-0.71909	huMAP3_03550.1	Gastric Carcinoma
SIDM00290;HGC-27	Q9HBM1	0.0795503	huMAP3_01824.1	Gastric Carcinoma
SIDM00290;HGC-27	Q9HC52	0.912835	huMAP3_02464.1	Gastric Carcinoma
SIDM00290;HGC-27	Q9HCD5	0.056405	huMAP3_02281.1	Gastric Carcinoma
SIDM00290;HGC-27	Q9HCG8	-1.68651	huMAP3_00373.1	Gastric Carcinoma
SIDM00290;HGC-27	Q9HCG8	-1.68651	huMAP3_00489.1	Gastric Carcinoma
SIDM00290;HGC-27	Q9HD33	-0.803565	huMAP3_02439.1	Gastric Carcinoma
SIDM00290;HGC-27	Q9HD33	-0.803565	huMAP3_03763.1	Gastric Carcinoma
SIDM00290;HGC-27	Q9NP50	0.0103245	huMAP3_00957.1	Gastric Carcinoma
SIDM00290;HGC-27	Q9NP92	0.095255	huMAP3_01856.1	Gastric Carcinoma
SIDM00290;HGC-27	Q9NP92	0.095255	huMAP3_03763.1	Gastric Carcinoma
SIDM00290;HGC-27	Q9NPA0	-0.006935	huMAP3_03281.1	Gastric Carcinoma
SIDM00290;HGC-27	Q9NPA8	0.080745	huMAP3_00902.1	Gastric Carcinoma
SIDM00290;HGC-27	Q9NPD3	-0.078165	huMAP3_05382.1	Gastric Carcinoma
SIDM00290;HGC-27	Q9NPD8	1.76679	huMAP3_05033.1	Gastric Carcinoma
SIDM00290;HGC-27	Q9NPF5	-0.409195	huMAP3_04650.1	Gastric Carcinoma
SIDM00290;HGC-27	Q9NPI1	1.83967	huMAP3_03221.1	Gastric Carcinoma
SIDM00290;HGC-27	Q9NPJ6	0.117405	huMAP3_02730.1	Gastric Carcinoma
SIDM00290;HGC-27	Q9NQ50	-0.132405	huMAP3_00983.1	Gastric Carcinoma
SIDM00290;HGC-27	Q9NQ50	-0.132405	huMAP3_01856.1	Gastric Carcinoma
SIDM00290;HGC-27	Q9NQ50	-0.132405	huMAP3_04652.1	Gastric Carcinoma
SIDM00290;HGC-27	Q9NQ88	1.33237	huMAP3_00697.1	Gastric Carcinoma
SIDM00290;HGC-27	Q9NQG5	-0.621395	huMAP3_04499.1	Gastric Carcinoma
SIDM00290;HGC-27	Q9NQT4	0.31845	huMAP3_05382.1	Gastric Carcinoma
SIDM00290;HGC-27	Q9NQT5	1.25555	huMAP3_05382.1	Gastric Carcinoma
SIDM00290;HGC-27	Q9NQW7	-0.30164	huMAP3_00059.1	Gastric Carcinoma
SIDM00290;HGC-27	Q9NQW7	-0.30164	huMAP3_00305.1	Gastric Carcinoma
SIDM00290;HGC-27	Q9NR31	0.02897	huMAP3_03124.1	Gastric Carcinoma
SIDM00290;HGC-27	Q9NR50	0.105475	huMAP3_03231.1	Gastric Carcinoma
SIDM00290;HGC-27	Q9NRL3	0.672375	huMAP3_00935.1	Gastric Carcinoma
SIDM00290;HGC-27	Q9NRW1	0.0376828	huMAP3_01895.1	Gastric Carcinoma
SIDM00290;HGC-27	Q9NRW7	-1.95855	huMAP3_00053.1	Gastric Carcinoma
SIDM00290;HGC-27	Q9NRX2	-0.29309	huMAP3_04652.1	Gastric Carcinoma
SIDM00290;HGC-27	Q9NRX4	-0.952195	huMAP3_00244.1	Gastric Carcinoma
SIDM00290;HGC-27	Q9NSD9	0.553885	huMAP3_05184.1	Gastric Carcinoma
SIDM00290;HGC-27	Q9NSE4	-0.880905	huMAP3_00213.1	Gastric Carcinoma
SIDM00290;HGC-27	Q9NSK0	-0.442475	huMAP3_04401.1	Gastric Carcinoma
SIDM00290;HGC-27	Q9NTI5	-0.077525	huMAP3_00229.1	Gastric Carcinoma
SIDM00290;HGC-27	Q9NTJ3	0.485965	huMAP3_03084.1	Gastric Carcinoma
SIDM00290;HGC-27	Q9NTJ5	-1.15918	huMAP3_04405.1	Gastric Carcinoma
SIDM00290;HGC-27	Q9NTZ6	0.384155	huMAP3_04758.1	Gastric Carcinoma
SIDM00290;HGC-27	Q9NUG6	2.14065	huMAP3_00807.1	Gastric Carcinoma
SIDM00290;HGC-27	Q9NUL7	-0.573085	huMAP3_04652.1	Gastric Carcinoma
SIDM00290;HGC-27	Q9NUP9	0.307385	huMAP3_05036.1	Gastric Carcinoma
SIDM00290;HGC-27	Q9NV06	0.259705	huMAP3_01951.1	Gastric Carcinoma
SIDM00290;HGC-27	Q9NV56	-1.36841	huMAP3_02648.1	Gastric Carcinoma
SIDM00290;HGC-27	Q9NV70	-0.811595	huMAP3_04054.1	Gastric Carcinoma
SIDM00290;HGC-27	Q9NVA2	0.507485	huMAP3_02362.1	Gastric Carcinoma
SIDM00290;HGC-27	Q9NVC6	1.38953	huMAP3_02730.1	Gastric Carcinoma
SIDM00290;HGC-27	Q9NVH0	-1.84844	huMAP3_03744.1	Gastric Carcinoma
SIDM00290;HGC-27	Q9NVI7	-0.421375	huMAP3_02620.1	Gastric Carcinoma
SIDM00290;HGC-27	Q9NVP2	1.63335	huMAP3_00115.1	Gastric Carcinoma
SIDM00290;HGC-27	Q9NVS2	-0.385305	huMAP3_01856.1	Gastric Carcinoma
SIDM00290;HGC-27	Q9NVS2	-0.385305	huMAP3_02439.1	Gastric Carcinoma
SIDM00290;HGC-27	Q9NVS2	-0.385305	huMAP3_03763.1	Gastric Carcinoma
SIDM00290;HGC-27	Q9NVT9	0.113305	huMAP3_04877.1	Gastric Carcinoma
SIDM00290;HGC-27	Q9NVU7	1.05545	huMAP3_03966.1	Gastric Carcinoma
SIDM00290;HGC-27	Q9NVZ3	-1.32414	huMAP3_00432.1	Gastric Carcinoma
SIDM00290;HGC-27	Q9NVZ3	-1.32414	huMAP3_05120.1	Gastric Carcinoma
SIDM00290;HGC-27	Q9NW64	0.258075	huMAP3_03019.1	Gastric Carcinoma
SIDM00290;HGC-27	Q9NW82	0.29158	huMAP3_04044.1	Gastric Carcinoma
SIDM00290;HGC-27	Q9NWS0	0.223515	huMAP3_00807.1	Gastric Carcinoma
SIDM00290;HGC-27	Q9NWU5	-0.22473	huMAP3_00983.1	Gastric Carcinoma
SIDM00290;HGC-27	Q9NWU5	-0.22473	huMAP3_01856.1	Gastric Carcinoma
SIDM00290;HGC-27	Q9NWU5	-0.22473	huMAP3_04652.1	Gastric Carcinoma
SIDM00290;HGC-27	Q9NWV8	0.402625	huMAP3_01447.1	Gastric Carcinoma
SIDM00290;HGC-27	Q9NWV8	0.402625	huMAP3_02592.1	Gastric Carcinoma
SIDM00290;HGC-27	Q9NWY4	1.03208	huMAP3_05184.1	Gastric Carcinoma
SIDM00290;HGC-27	Q9NX08	-0.302961	huMAP3_01290.1	Gastric Carcinoma
SIDM00290;HGC-27	Q9NX14	0.431745	huMAP3_02819.1	Gastric Carcinoma
SIDM00290;HGC-27	Q9NX14	0.431745	huMAP3_02928.1	Gastric Carcinoma
SIDM00290;HGC-27	Q9NX20	-0.657875	huMAP3_00983.1	Gastric Carcinoma
SIDM00290;HGC-27	Q9NX20	-0.657875	huMAP3_01856.1	Gastric Carcinoma
SIDM00290;HGC-27	Q9NX20	-0.657875	huMAP3_03763.1	Gastric Carcinoma
SIDM00290;HGC-27	Q9NX46	0.022715	huMAP3_00573.1	Gastric Carcinoma
SIDM00290;HGC-27	Q9NX70	-0.353396	huMAP3_02730.1	Gastric Carcinoma
SIDM00290;HGC-27	Q9NXF7	-0.0736189	huMAP3_02953.1	Gastric Carcinoma
SIDM00290;HGC-27	Q9NXR7	-0.587185	huMAP3_01447.1	Gastric Carcinoma
SIDM00290;HGC-27	Q9NXR7	-0.587185	huMAP3_02592.1	Gastric Carcinoma
SIDM00290;HGC-27	Q9NXS2	0.171336	huMAP3_03744.1	Gastric Carcinoma
SIDM00290;HGC-27	Q9NXX6	0.162185	huMAP3_04711.1	Gastric Carcinoma
SIDM00290;HGC-27	Q9NY27	0.454355	huMAP3_02666.1	Gastric Carcinoma
SIDM00290;HGC-27	Q9NYB9	-0.137878	huMAP3_02474.1	Gastric Carcinoma
SIDM00290;HGC-27	Q9NYK5	-0.25934	huMAP3_01856.1	Gastric Carcinoma
SIDM00290;HGC-27	Q9NYK5	-0.25934	huMAP3_02439.1	Gastric Carcinoma
SIDM00290;HGC-27	Q9NYK5	-0.25934	huMAP3_04652.1	Gastric Carcinoma
SIDM00290;HGC-27	Q9NYY8	-0.670414	huMAP3_02985.1	Gastric Carcinoma
SIDM00290;HGC-27	Q9NYZ3	-0.0974828	huMAP3_03408.1	Gastric Carcinoma
SIDM00290;HGC-27	Q9NZ32	-0.193555	huMAP3_04946.1	Gastric Carcinoma
SIDM00290;HGC-27	Q9NZ43	-0.475435	huMAP3_03203.1	Gastric Carcinoma
SIDM00290;HGC-27	Q9NZB2	0.660095	huMAP3_04752.1	Gastric Carcinoma
SIDM00290;HGC-27	Q9NZL4	0.07614	huMAP3_04877.1	Gastric Carcinoma
SIDM00290;HGC-27	Q9NZM3	-1.89594	huMAP3_00432.1	Gastric Carcinoma
SIDM00290;HGC-27	Q9NZM3	-1.89594	huMAP3_05120.1	Gastric Carcinoma
SIDM00290;HGC-27	Q9NZN8	-1.66518	huMAP3_00551.1	Gastric Carcinoma
SIDM00290;HGC-27	Q9P000	0.207752	huMAP3_01290.1	Gastric Carcinoma
SIDM00290;HGC-27	Q9P015	-0.42995	huMAP3_04652.1	Gastric Carcinoma
SIDM00290;HGC-27	Q9P016	-0.571485	huMAP3_04290.1	Gastric Carcinoma
SIDM00290;HGC-27	Q9P032	-0.572915	huMAP3_04643.1	Gastric Carcinoma
SIDM00290;HGC-27	Q9P032	-0.572915	huMAP3_04889.1	Gastric Carcinoma
SIDM00290;HGC-27	Q9P0J0	-0.161415	huMAP3_04643.1	Gastric Carcinoma
SIDM00290;HGC-27	Q9P0L0	-0.508045	huMAP3_00802.1	Gastric Carcinoma
SIDM00290;HGC-27	Q9P0L0	-0.508045	huMAP3_01422.1	Gastric Carcinoma
SIDM00290;HGC-27	Q9P0L0	-0.508045	huMAP3_02032.1	Gastric Carcinoma
SIDM00290;HGC-27	Q9P0M9	-0.499285	huMAP3_03763.1	Gastric Carcinoma
SIDM00290;HGC-27	Q9P0P0	1.69207	huMAP3_00356.1	Gastric Carcinoma
SIDM00290;HGC-27	Q9P0V9	0.57033	huMAP3_02362.1	Gastric Carcinoma
SIDM00290;HGC-27	Q9P0W2	-0.275774	huMAP3_01287.1	Gastric Carcinoma
SIDM00290;HGC-27	Q9P1U0	0.201874	huMAP3_00807.1	Gastric Carcinoma
SIDM00290;HGC-27	Q9P1Y6	0.00427565	huMAP3_00347.1	Gastric Carcinoma
SIDM00290;HGC-27	Q9P1Y6	0.00427565	huMAP3_01759.1	Gastric Carcinoma
SIDM00290;HGC-27	Q9P206	-0.170685	huMAP3_02474.1	Gastric Carcinoma
SIDM00290;HGC-27	Q9P270	-0.992975	huMAP3_00207.1	Gastric Carcinoma
SIDM00290;HGC-27	Q9P289	0.946795	huMAP3_01936.1	Gastric Carcinoma
SIDM00290;HGC-27	Q9P289	0.946795	huMAP3_02705.1	Gastric Carcinoma
SIDM00290;HGC-27	Q9P2B2	-0.200535	huMAP3_02703.1	Gastric Carcinoma
SIDM00290;HGC-27	Q9P2B2	-0.200535	huMAP3_02887.1	Gastric Carcinoma
SIDM00290;HGC-27	Q9P2B2	-0.200535	huMAP3_04041.1	Gastric Carcinoma
SIDM00290;HGC-27	Q9P2B2	-0.200535	huMAP3_04390.1	Gastric Carcinoma
SIDM00290;HGC-27	Q9P2B2	-0.200535	huMAP3_04614.1	Gastric Carcinoma
SIDM00290;HGC-27	Q9P2E9	0.110035	huMAP3_01045.1	Gastric Carcinoma
SIDM00290;HGC-27	Q9P2I0	0.699705	huMAP3_00102.1	Gastric Carcinoma
SIDM00290;HGC-27	Q9P2J5	0.58726	huMAP3_02637.1	Gastric Carcinoma
SIDM00290;HGC-27	Q9P2N5	-0.144625	huMAP3_02553.1	Gastric Carcinoma
SIDM00290;HGC-27	Q9P2N5	-0.144625	huMAP3_05165.1	Gastric Carcinoma
SIDM00290;HGC-27	Q9P2W9	0.245365	huMAP3_03203.1	Gastric Carcinoma
SIDM00290;HGC-27	Q9UBB6	-0.239865	huMAP3_00424.1	Gastric Carcinoma
SIDM00290;HGC-27	Q9UBB9	-0.036465	huMAP3_03019.1	Gastric Carcinoma
SIDM00290;HGC-27	Q9UBC2	0.47767	huMAP3_00432.1	Gastric Carcinoma
SIDM00290;HGC-27	Q9UBC2	0.47767	huMAP3_05120.1	Gastric Carcinoma
SIDM00290;HGC-27	Q9UBE0	0.239725	huMAP3_00864.1	Gastric Carcinoma
SIDM00290;HGC-27	Q9UBF2	0.101255	huMAP3_04405.1	Gastric Carcinoma
SIDM00290;HGC-27	Q9UBG0	1.96147	huMAP3_02703.1	Gastric Carcinoma
SIDM00290;HGC-27	Q9UBG0	1.96147	huMAP3_02887.1	Gastric Carcinoma
SIDM00290;HGC-27	Q9UBG0	1.96147	huMAP3_04041.1	Gastric Carcinoma
SIDM00290;HGC-27	Q9UBG0	1.96147	huMAP3_04390.1	Gastric Carcinoma
SIDM00290;HGC-27	Q9UBI6	-1.10059	huMAP3_03550.1	Gastric Carcinoma
SIDM00290;HGC-27	Q9UBL3	0.253555	huMAP3_05226.1	Gastric Carcinoma
SIDM00290;HGC-27	Q9UBQ0	-1.74748	huMAP3_01277.1	Gastric Carcinoma
SIDM00290;HGC-27	Q9UBQ0	-1.74748	huMAP3_01290.1	Gastric Carcinoma
SIDM00290;HGC-27	Q9UBQ5	0.152935	huMAP3_01276.1	Gastric Carcinoma
SIDM00290;HGC-27	Q9UBS4	-0.105425	huMAP3_02111.1	Gastric Carcinoma
SIDM00290;HGC-27	Q9UBT2	0.693905	huMAP3_00864.1	Gastric Carcinoma
SIDM00290;HGC-27	Q9UBW7	0.160428	huMAP3_00780.1	Gastric Carcinoma
SIDM00290;HGC-27	Q9UBW8	-0.336805	huMAP3_05041.1	Gastric Carcinoma
SIDM00290;HGC-27	Q9UBX3	-0.29382	huMAP3_00983.1	Gastric Carcinoma
SIDM00290;HGC-27	Q9UBX3	-0.29382	huMAP3_01856.1	Gastric Carcinoma
SIDM00290;HGC-27	Q9UBX3	-0.29382	huMAP3_03763.1	Gastric Carcinoma
SIDM00290;HGC-27	Q9UFG5	0.331955	huMAP3_03203.1	Gastric Carcinoma
SIDM00290;HGC-27	Q9UG63	1.25332	huMAP3_04277.1	Gastric Carcinoma
SIDM00290;HGC-27	Q9UHA3	0.925755	huMAP3_02851.1	Gastric Carcinoma
SIDM00290;HGC-27	Q9UHD8	0.072715	huMAP3_02362.1	Gastric Carcinoma
SIDM00290;HGC-27	Q9UHI6	0.686295	huMAP3_04549.1	Gastric Carcinoma
SIDM00290;HGC-27	Q9UHR6	-0.728927	huMAP3_00960.1	Gastric Carcinoma
SIDM00290;HGC-27	Q9UHX1	0.49423	huMAP3_00347.1	Gastric Carcinoma
SIDM00290;HGC-27	Q9UI09	-0.67874	huMAP3_02819.1	Gastric Carcinoma
SIDM00290;HGC-27	Q9UI10	-0.194265	huMAP3_00951.1	Gastric Carcinoma
SIDM00290;HGC-27	Q9UID3	0.195212	huMAP3_03896.1	Gastric Carcinoma
SIDM00290;HGC-27	Q9UII2	-0.491475	huMAP3_00060.1	Gastric Carcinoma
SIDM00290;HGC-27	Q9UIQ6	-0.01159	huMAP3_02887.1	Gastric Carcinoma
SIDM00290;HGC-27	Q9UIQ6	-0.01159	huMAP3_04041.1	Gastric Carcinoma
SIDM00290;HGC-27	Q9UIQ6	-0.01159	huMAP3_04390.1	Gastric Carcinoma
SIDM00290;HGC-27	Q9UJ14	0.401044	huMAP3_03377.1	Gastric Carcinoma
SIDM00290;HGC-27	Q9UJW0	0.370785	huMAP3_04946.1	Gastric Carcinoma
SIDM00290;HGC-27	Q9UJX2	0.31755	huMAP3_03388.1	Gastric Carcinoma
SIDM00290;HGC-27	Q9UJX3	-0.006395	huMAP3_03388.1	Gastric Carcinoma
SIDM00290;HGC-27	Q9UJZ1	-0.230475	huMAP3_01609.1	Gastric Carcinoma
SIDM00290;HGC-27	Q9UK45	0.871905	huMAP3_02465.1	Gastric Carcinoma
SIDM00290;HGC-27	Q9UKA9	0.12339	huMAP3_00349.1	Gastric Carcinoma
SIDM00290;HGC-27	Q9UKF6	0.310675	huMAP3_00102.1	Gastric Carcinoma
SIDM00290;HGC-27	Q9UKJ3	0.041015	huMAP3_02739.1	Gastric Carcinoma
SIDM00290;HGC-27	Q9UKV3	0.269795	huMAP3_00373.1	Gastric Carcinoma
SIDM00290;HGC-27	Q9UKV3	0.269795	huMAP3_00489.1	Gastric Carcinoma
SIDM00290;HGC-27	Q9UKV3	0.269795	huMAP3_02739.1	Gastric Carcinoma
SIDM00290;HGC-27	Q9UKY7	-0.193115	huMAP3_05033.1	Gastric Carcinoma
SIDM00290;HGC-27	Q9UL46	0.10623	huMAP3_00356.1	Gastric Carcinoma
SIDM00290;HGC-27	Q9ULR0	0.52527	huMAP3_00050.1	Gastric Carcinoma
SIDM00290;HGC-27	Q9ULR0	0.52527	huMAP3_03019.1	Gastric Carcinoma
SIDM00290;HGC-27	Q9ULU4	-0.053805	huMAP3_03905.1	Gastric Carcinoma
SIDM00290;HGC-27	Q9ULV4	-0.356535	huMAP3_04826.1	Gastric Carcinoma
SIDM00290;HGC-27	Q9UNH7	-0.023615	huMAP3_02481.1	Gastric Carcinoma
SIDM00290;HGC-27	Q9UNM6	0.081645	huMAP3_05064.1	Gastric Carcinoma
SIDM00290;HGC-27	Q9UNP9	0.491415	huMAP3_00309.1	Gastric Carcinoma
SIDM00290;HGC-27	Q9UNP9	0.491415	huMAP3_03019.1	Gastric Carcinoma
SIDM00290;HGC-27	Q9UNS2	0.15619	huMAP3_05041.1	Gastric Carcinoma
SIDM00290;HGC-27	Q9UP83	-0.681205	huMAP3_04294.1	Gastric Carcinoma
SIDM00290;HGC-27	Q9UP95	-0.167312	huMAP3_02201.1	Gastric Carcinoma
SIDM00290;HGC-27	Q9UP95	-0.167312	huMAP3_04870.1	Gastric Carcinoma
SIDM00290;HGC-27	Q9UPN7	-1.28104	huMAP3_01958.1	Gastric Carcinoma
SIDM00290;HGC-27	Q9UPT5	0.368915	huMAP3_04054.1	Gastric Carcinoma
SIDM00290;HGC-27	Q9UQ13	-0.079831	huMAP3_00020.1	Gastric Carcinoma
SIDM00290;HGC-27	Q9UQE7	-0.749995	huMAP3_00229.1	Gastric Carcinoma
SIDM00290;HGC-27	Q9UQN3	-1.74804	huMAP3_03988.1	Gastric Carcinoma
SIDM00290;HGC-27	Q9Y224	0.027165	huMAP3_02515.1	Gastric Carcinoma
SIDM00290;HGC-27	Q9Y230	0.32059	huMAP3_02648.1	Gastric Carcinoma
SIDM00290;HGC-27	Q9Y244	1.91183	huMAP3_00356.1	Gastric Carcinoma
SIDM00290;HGC-27	Q9Y248	1.53991	huMAP3_03896.1	Gastric Carcinoma
SIDM00290;HGC-27	Q9Y262	-0.080805	huMAP3_01276.1	Gastric Carcinoma
SIDM00290;HGC-27	Q9Y265	0.448665	huMAP3_02648.1	Gastric Carcinoma
SIDM00290;HGC-27	Q9Y281	1.68805	huMAP3_03395.1	Gastric Carcinoma
SIDM00290;HGC-27	Q9Y294	1.53693	huMAP3_00115.1	Gastric Carcinoma
SIDM00290;HGC-27	Q9Y296	-0.547918	huMAP3_04127.1	Gastric Carcinoma
SIDM00290;HGC-27	Q9Y2D4	-0.909902	huMAP3_04054.1	Gastric Carcinoma
SIDM00290;HGC-27	Q9Y2D5	0.484205	huMAP3_00210.1	Gastric Carcinoma
SIDM00290;HGC-27	Q9Y2K7	0.055015	huMAP3_00161.1	Gastric Carcinoma
SIDM00290;HGC-27	Q9Y2L1	0.232185	huMAP3_05382.1	Gastric Carcinoma
SIDM00290;HGC-27	Q9Y2L5	0.348294	huMAP3_04127.1	Gastric Carcinoma
SIDM00290;HGC-27	Q9Y2Q9	-0.43391	huMAP3_04135.1	Gastric Carcinoma
SIDM00290;HGC-27	Q9Y2R0	-0.624955	huMAP3_03035.1	Gastric Carcinoma
SIDM00290;HGC-27	Q9Y2R5	-0.23605	huMAP3_02105.1	Gastric Carcinoma
SIDM00290;HGC-27	Q9Y2S7	-0.168535	huMAP3_02568.1	Gastric Carcinoma
SIDM00290;HGC-27	Q9Y2T2	-1.22701	huMAP3_03149.1	Gastric Carcinoma
SIDM00290;HGC-27	Q9Y2T2	-1.22701	huMAP3_04238.1	Gastric Carcinoma
SIDM00290;HGC-27	Q9Y2V7	-0.741055	huMAP3_04294.1	Gastric Carcinoma
SIDM00290;HGC-27	Q9Y2X7	-1.90283	huMAP3_05415.1	Gastric Carcinoma
SIDM00290;HGC-27	Q9Y2Z4	0	huMAP3_04652.1	Gastric Carcinoma
SIDM00290;HGC-27	Q9Y2Z9	0.319245	huMAP3_04642.1	Gastric Carcinoma
SIDM00290;HGC-27	Q9Y333	0.141035	huMAP3_02465.1	Gastric Carcinoma
SIDM00290;HGC-27	Q9Y376	-1.83035	huMAP3_01936.1	Gastric Carcinoma
SIDM00290;HGC-27	Q9Y376	-1.83035	huMAP3_02705.1	Gastric Carcinoma
SIDM00290;HGC-27	Q9Y399	-0.128855	huMAP3_02105.1	Gastric Carcinoma
SIDM00290;HGC-27	Q9Y3A3	-0.185705	huMAP3_00935.1	Gastric Carcinoma
SIDM00290;HGC-27	Q9Y3B2	0.91891	huMAP3_05382.1	Gastric Carcinoma
SIDM00290;HGC-27	Q9Y3B4	0.096925	huMAP3_04549.1	Gastric Carcinoma
SIDM00290;HGC-27	Q9Y3B7	0.194445	huMAP3_04652.1	Gastric Carcinoma
SIDM00290;HGC-27	Q9Y3C6	0	huMAP3_00309.1	Gastric Carcinoma
SIDM00290;HGC-27	Q9Y3C6	0	huMAP3_03019.1	Gastric Carcinoma
SIDM00290;HGC-27	Q9Y3C8	0.146955	huMAP3_03937.1	Gastric Carcinoma
SIDM00290;HGC-27	Q9Y3D3	-0.494395	huMAP3_04135.1	Gastric Carcinoma
SIDM00290;HGC-27	Q9Y3D5	-0.944315	huMAP3_04115.1	Gastric Carcinoma
SIDM00290;HGC-27	Q9Y3F4	0.276515	huMAP3_04549.1	Gastric Carcinoma
SIDM00290;HGC-27	Q9Y3I0	0.341475	huMAP3_02515.1	Gastric Carcinoma
SIDM00290;HGC-27	Q9Y3X0	-1.30907	huMAP3_04872.1	Gastric Carcinoma
SIDM00290;HGC-27	Q9Y3Y2	0.294315	huMAP3_00936.1	Gastric Carcinoma
SIDM00290;HGC-27	Q9Y3Y2	0.294315	huMAP3_04023.1	Gastric Carcinoma
SIDM00290;HGC-27	Q9Y3Y2	0.294315	huMAP3_04872.1	Gastric Carcinoma
SIDM00290;HGC-27	Q9Y450	-0.224095	huMAP3_05382.1	Gastric Carcinoma
SIDM00290;HGC-27	Q9Y4A5	0.234047	huMAP3_00902.1	Gastric Carcinoma
SIDM00290;HGC-27	Q9Y4A5	0.234047	huMAP3_04039.1	Gastric Carcinoma
SIDM00290;HGC-27	Q9Y4W2	-0.325455	huMAP3_03787.1	Gastric Carcinoma
SIDM00290;HGC-27	Q9Y4Z0	0.385215	huMAP3_02465.1	Gastric Carcinoma
SIDM00290;HGC-27	Q9Y512	-0.005685	huMAP3_02950.1	Gastric Carcinoma
SIDM00290;HGC-27	Q9Y580	0.869835	huMAP3_05382.1	Gastric Carcinoma
SIDM00290;HGC-27	Q9Y5A9	0.788455	huMAP3_00843.1	Gastric Carcinoma
SIDM00290;HGC-27	Q9Y5B0	-0.191012	huMAP3_04499.1	Gastric Carcinoma
SIDM00290;HGC-27	Q9Y5B6	-0.0453606	huMAP3_00960.1	Gastric Carcinoma
SIDM00290;HGC-27	Q9Y5B6	-0.0453606	huMAP3_04549.1	Gastric Carcinoma
SIDM00290;HGC-27	Q9Y5B8	1.77072	huMAP3_00522.1	Gastric Carcinoma
SIDM00290;HGC-27	Q9Y5K5	-0.158815	huMAP3_05064.1	Gastric Carcinoma
SIDM00290;HGC-27	Q9Y5K6	-0.42014	huMAP3_01443.1	Gastric Carcinoma
SIDM00290;HGC-27	Q9Y5K8	-0.495985	huMAP3_01413.1	Gastric Carcinoma
SIDM00290;HGC-27	Q9Y5M8	-0.57571	huMAP3_01437.1	Gastric Carcinoma
SIDM00290;HGC-27	Q9Y5Q8	0.007615	huMAP3_01637.1	Gastric Carcinoma
SIDM00290;HGC-27	Q9Y5Q9	0.34623	huMAP3_01637.1	Gastric Carcinoma
SIDM00290;HGC-27	Q9Y5X3	0.815355	huMAP3_02481.1	Gastric Carcinoma
SIDM00290;HGC-27	Q9Y5Y2	0.001175	huMAP3_03377.1	Gastric Carcinoma
SIDM00290;HGC-27	Q9Y657	0.67592	huMAP3_00305.1	Gastric Carcinoma
SIDM00290;HGC-27	Q9Y676	-0.576575	huMAP3_04135.1	Gastric Carcinoma
SIDM00290;HGC-27	Q9Y678	0.439835	huMAP3_04405.1	Gastric Carcinoma
SIDM00290;HGC-27	Q9Y6A5	1.81456	huMAP3_00207.1	Gastric Carcinoma
SIDM00290;HGC-27	Q9Y6B6	-1.30386	huMAP3_03124.1	Gastric Carcinoma
SIDM00290;HGC-27	Q9Y6E0	-1.68655	huMAP3_01936.1	Gastric Carcinoma
SIDM00290;HGC-27	Q9Y6E0	-1.68655	huMAP3_02705.1	Gastric Carcinoma
SIDM00290;HGC-27	Q9Y6E2	0.955235	huMAP3_00951.1	Gastric Carcinoma
SIDM00290;HGC-27	Q9Y6G9	-0.062435	huMAP3_02226.1	Gastric Carcinoma
SIDM00290;HGC-27	Q9Y6M5	1.01602	huMAP3_02201.1	Gastric Carcinoma
SIDM00290;HGC-27	Q9Y6M7	-0.071445	huMAP3_02201.1	Gastric Carcinoma
SIDM00290;HGC-27	Q9Y6M9	0.642275	huMAP3_02819.1	Gastric Carcinoma
SIDM00290;HGC-27	Q9Y6M9	0.642275	huMAP3_02928.1	Gastric Carcinoma
SIDM00290;HGC-27	Q9Y6Q5	-0.213438	huMAP3_04311.1	Gastric Carcinoma
SIDM00290;HGC-27	Q9Y6W5	-0.151735	huMAP3_02474.1	Gastric Carcinoma
SIDM00290;HGC-27	Q9Y6X5	-0.510202	huMAP3_01717.1	Gastric Carcinoma
SIDM00290;HGC-27	Q9Y6X5	-0.510202	huMAP3_02703.1	Gastric Carcinoma
SIDM00290;HGC-27	Q9Y6X5	-0.510202	huMAP3_02887.1	Gastric Carcinoma
SIDM00290;HGC-27	Q9Y6X5	-0.510202	huMAP3_04041.1	Gastric Carcinoma
SIDM00290;HGC-27	Q9Y6Y0	0.157895	huMAP3_00478.1	Gastric Carcinoma
SIDM00290;HGC-27	Q9Y6Y0	0.157895	huMAP3_01114.1	Gastric Carcinoma
SIDM00290;HGC-27	Q9Y6Y8	-0.47609	huMAP3_00065.1	Gastric Carcinoma
SIDM00291;HMV-II	A2RRP1	0.10243	huMAP3_03203.1	Melanoma
SIDM00291;HMV-II	A5YKK6	0.0155	huMAP3_00551.1	Melanoma
SIDM00291;HMV-II	C9JLW8	0.41693	huMAP3_00480.1	Melanoma
SIDM00291;HMV-II	C9JLW8	0.41693	huMAP3_00574.1	Melanoma
SIDM00291;HMV-II	O00148	-1.50362	huMAP3_01665.1	Melanoma
SIDM00291;HMV-II	O00148	-1.50362	huMAP3_02019.1	Melanoma
SIDM00291;HMV-II	O00148	-1.50362	huMAP3_04872.1	Melanoma
SIDM00291;HMV-II	O00148	-1.50362	huMAP3_04932.1	Melanoma
SIDM00291;HMV-II	O00154	1.8642	huMAP3_05184.1	Melanoma
SIDM00291;HMV-II	O00203	0.15652	huMAP3_03149.1	Melanoma
SIDM00291;HMV-II	O00203	0.15652	huMAP3_03536.1	Melanoma
SIDM00291;HMV-II	O00214	1.92757	huMAP3_01687.1	Melanoma
SIDM00291;HMV-II	O00214	1.92757	huMAP3_01717.1	Melanoma
SIDM00291;HMV-II	O00214	1.92757	huMAP3_02607.1	Melanoma
SIDM00291;HMV-II	O00217	0.665055	huMAP3_02819.1	Melanoma
SIDM00291;HMV-II	O00217	0.665055	huMAP3_02928.1	Melanoma
SIDM00291;HMV-II	O00231	0.75961	huMAP3_05064.1	Melanoma
SIDM00291;HMV-II	O00232	0.37154	huMAP3_05064.1	Melanoma
SIDM00291;HMV-II	O00267	0.050755	huMAP3_02594.1	Melanoma
SIDM00291;HMV-II	O00267	0.050755	huMAP3_04499.1	Melanoma
SIDM00291;HMV-II	O00303	0.52805	huMAP3_01276.1	Melanoma
SIDM00291;HMV-II	O00330	0.6528	huMAP3_04704.1	Melanoma
SIDM00291;HMV-II	O00330	0.6528	huMAP3_04919.1	Melanoma
SIDM00291;HMV-II	O00469	-0.1222	huMAP3_02991.1	Melanoma
SIDM00291;HMV-II	O00471	1.61324	huMAP3_04054.1	Melanoma
SIDM00291;HMV-II	O00483	-1.23382	huMAP3_02111.1	Melanoma
SIDM00291;HMV-II	O00483	-1.23382	huMAP3_04679.1	Melanoma
SIDM00291;HMV-II	O00487	0.72574	huMAP3_05064.1	Melanoma
SIDM00291;HMV-II	O00488	0.057215	huMAP3_02568.1	Melanoma
SIDM00291;HMV-II	O00560	1.54219	huMAP3_02637.1	Melanoma
SIDM00291;HMV-II	O00743	-0.497775	huMAP3_01958.1	Melanoma
SIDM00291;HMV-II	O00746	2.37112	huMAP3_04679.1	Melanoma
SIDM00291;HMV-II	O14497	0.219555	huMAP3_03221.1	Melanoma
SIDM00291;HMV-II	O14530	0.71041	huMAP3_04396.1	Melanoma
SIDM00291;HMV-II	O14531	-0.406268	huMAP3_00051.1	Melanoma
SIDM00291;HMV-II	O14545	0.74157	huMAP3_00329.1	Melanoma
SIDM00291;HMV-II	O14561	1.0389	huMAP3_00983.1	Melanoma
SIDM00291;HMV-II	O14561	1.0389	huMAP3_02819.1	Melanoma
SIDM00291;HMV-II	O14579	0.26646	huMAP3_04405.1	Melanoma
SIDM00291;HMV-II	O14617	0.2855	huMAP3_03149.1	Melanoma
SIDM00291;HMV-II	O14617	0.2855	huMAP3_03536.1	Melanoma
SIDM00291;HMV-II	O14617	0.2855	huMAP3_04238.1	Melanoma
SIDM00291;HMV-II	O14646	1.59057	huMAP3_01045.1	Melanoma
SIDM00291;HMV-II	O14662	0.96182	huMAP3_00053.1	Melanoma
SIDM00291;HMV-II	O14737	0.42025	huMAP3_03810.1	Melanoma
SIDM00291;HMV-II	O14744	0.38215	huMAP3_02465.1	Melanoma
SIDM00291;HMV-II	O14745	-0.55792	huMAP3_05033.1	Melanoma
SIDM00291;HMV-II	O14777	-0.714737	huMAP3_01824.1	Melanoma
SIDM00291;HMV-II	O14802	2.05907	huMAP3_00807.1	Melanoma
SIDM00291;HMV-II	O14818	0.46905	huMAP3_00356.1	Melanoma
SIDM00291;HMV-II	O14929	0.42321	huMAP3_01440.1	Melanoma
SIDM00291;HMV-II	O14936	-0.99537	huMAP3_05036.1	Melanoma
SIDM00291;HMV-II	O14967	-0.258211	huMAP3_00921.1	Melanoma
SIDM00291;HMV-II	O14979	-0.53519	huMAP3_04752.1	Melanoma
SIDM00291;HMV-II	O15047	2.0065	huMAP3_05226.1	Melanoma
SIDM00291;HMV-II	O15116	-1.82799	huMAP3_02465.1	Melanoma
SIDM00291;HMV-II	O15143	1.2084	huMAP3_04814.1	Melanoma
SIDM00291;HMV-II	O15144	0.95534	huMAP3_04814.1	Melanoma
SIDM00291;HMV-II	O15145	0.97353	huMAP3_04814.1	Melanoma
SIDM00291;HMV-II	O15155	-0.184166	huMAP3_03203.1	Melanoma
SIDM00291;HMV-II	O15212	0.68658	huMAP3_00807.1	Melanoma
SIDM00291;HMV-II	O15235	0.86878	huMAP3_02367.1	Melanoma
SIDM00291;HMV-II	O15235	0.86878	huMAP3_04115.1	Melanoma
SIDM00291;HMV-II	O15371	0.510905	huMAP3_01276.1	Melanoma
SIDM00291;HMV-II	O15372	0.266655	huMAP3_01276.1	Melanoma
SIDM00291;HMV-II	O15400	1.98403	huMAP3_00053.1	Melanoma
SIDM00291;HMV-II	O15446	-0.97465	huMAP3_00807.1	Melanoma
SIDM00291;HMV-II	O15460	-1.20959	huMAP3_00102.1	Melanoma
SIDM00291;HMV-II	O15498	0.93457	huMAP3_00053.1	Melanoma
SIDM00291;HMV-II	O15504	0.4952	huMAP3_03647.1	Melanoma
SIDM00291;HMV-II	O15511	0.637955	huMAP3_04814.1	Melanoma
SIDM00291;HMV-II	O15514	0.56271	huMAP3_04499.1	Melanoma
SIDM00291;HMV-II	O43181	0.622145	huMAP3_02819.1	Melanoma
SIDM00291;HMV-II	O43237	0.38311	huMAP3_02226.1	Melanoma
SIDM00291;HMV-II	O43242	0.82618	huMAP3_05064.1	Melanoma
SIDM00291;HMV-II	O43264	-0.01299	huMAP3_03203.1	Melanoma
SIDM00291;HMV-II	O43292	0.03202	huMAP3_01184.1	Melanoma
SIDM00291;HMV-II	O43318	1.44189	huMAP3_05292.1	Melanoma
SIDM00291;HMV-II	O43324	0.87671	huMAP3_02637.1	Melanoma
SIDM00291;HMV-II	O43402	0.436885	huMAP3_03281.1	Melanoma
SIDM00291;HMV-II	O43447	0.65448	huMAP3_04549.1	Melanoma
SIDM00291;HMV-II	O43491	0.3535	huMAP3_00373.1	Melanoma
SIDM00291;HMV-II	O43491	0.3535	huMAP3_00489.1	Melanoma
SIDM00291;HMV-II	O43617	0.74092	huMAP3_04127.1	Melanoma
SIDM00291;HMV-II	O43633	1.06754	huMAP3_03988.1	Melanoma
SIDM00291;HMV-II	O43674	1.1192	huMAP3_04643.1	Melanoma
SIDM00291;HMV-II	O43674	1.1192	huMAP3_04889.1	Melanoma
SIDM00291;HMV-II	O43676	0.83999	huMAP3_02819.1	Melanoma
SIDM00291;HMV-II	O43676	0.83999	huMAP3_02928.1	Melanoma
SIDM00291;HMV-II	O43678	0.4979	huMAP3_02819.1	Melanoma
SIDM00291;HMV-II	O43681	-0.066545	huMAP3_00329.1	Melanoma
SIDM00291;HMV-II	O43716	0.10218	huMAP3_04642.1	Melanoma
SIDM00291;HMV-II	O43719	0.27279	huMAP3_04549.1	Melanoma
SIDM00291;HMV-II	O43747	0.25155	huMAP3_04311.1	Melanoma
SIDM00291;HMV-II	O43809	0.05538	huMAP3_01577.1	Melanoma
SIDM00291;HMV-II	O43815	0.0564	huMAP3_00935.1	Melanoma
SIDM00291;HMV-II	O43819	1.60265	huMAP3_03377.1	Melanoma
SIDM00291;HMV-II	O43852	1.54114	huMAP3_04958.1	Melanoma
SIDM00291;HMV-II	O43865	2.08156	huMAP3_00550.1	Melanoma
SIDM00291;HMV-II	O43865	2.08156	huMAP3_02291.1	Melanoma
SIDM00291;HMV-II	O43865	2.08156	huMAP3_03481.1	Melanoma
SIDM00291;HMV-II	O43920	1.26325	huMAP3_02819.1	Melanoma
SIDM00291;HMV-II	O60216	-0.618065	huMAP3_00229.1	Melanoma
SIDM00291;HMV-II	O60256	0.80015	huMAP3_00478.1	Melanoma
SIDM00291;HMV-II	O60256	0.80015	huMAP3_01114.1	Melanoma
SIDM00291;HMV-II	O60306	-0.50009	huMAP3_00309.1	Melanoma
SIDM00291;HMV-II	O60306	-0.50009	huMAP3_01203.1	Melanoma
SIDM00291;HMV-II	O60508	-0.09864	huMAP3_00309.1	Melanoma
SIDM00291;HMV-II	O60508	-0.09864	huMAP3_01203.1	Melanoma
SIDM00291;HMV-II	O60568	2.35003	huMAP3_02991.1	Melanoma
SIDM00291;HMV-II	O60645	1.06947	huMAP3_04054.1	Melanoma
SIDM00291;HMV-II	O60749	0.465715	huMAP3_02481.1	Melanoma
SIDM00291;HMV-II	O60826	0.48475	huMAP3_01290.1	Melanoma
SIDM00291;HMV-II	O60841	0.666155	huMAP3_03324.1	Melanoma
SIDM00291;HMV-II	O60925	0.28889	huMAP3_04396.1	Melanoma
SIDM00291;HMV-II	O75127	1.4526	huMAP3_04652.1	Melanoma
SIDM00291;HMV-II	O75152	-0.19002	huMAP3_01665.1	Melanoma
SIDM00291;HMV-II	O75152	-0.19002	huMAP3_02019.1	Melanoma
SIDM00291;HMV-II	O75152	-0.19002	huMAP3_04872.1	Melanoma
SIDM00291;HMV-II	O75152	-0.19002	huMAP3_04932.1	Melanoma
SIDM00291;HMV-II	O75170	1.72024	huMAP3_01958.1	Melanoma
SIDM00291;HMV-II	O75175	0.176615	huMAP3_00551.1	Melanoma
SIDM00291;HMV-II	O75208	1.06195	huMAP3_00244.1	Melanoma
SIDM00291;HMV-II	O75251	0.92534	huMAP3_04643.1	Melanoma
SIDM00291;HMV-II	O75251	0.92534	huMAP3_04889.1	Melanoma
SIDM00291;HMV-II	O75306	1.07466	huMAP3_04643.1	Melanoma
SIDM00291;HMV-II	O75348	1.83848	huMAP3_01501.1	Melanoma
SIDM00291;HMV-II	O75380	0.31839	huMAP3_02819.1	Melanoma
SIDM00291;HMV-II	O75431	1.23551	huMAP3_02950.1	Melanoma
SIDM00291;HMV-II	O75436	0.420135	huMAP3_01277.1	Melanoma
SIDM00291;HMV-II	O75438	0.6661	huMAP3_04643.1	Melanoma
SIDM00291;HMV-II	O75448	1.62414	huMAP3_02730.1	Melanoma
SIDM00291;HMV-II	O75475	-0.20196	huMAP3_04853.1	Melanoma
SIDM00291;HMV-II	O75489	0.781325	huMAP3_04643.1	Melanoma
SIDM00291;HMV-II	O75494	-0.30453	huMAP3_00489.1	Melanoma
SIDM00291;HMV-II	O75616	0.06889	huMAP3_02105.1	Melanoma
SIDM00291;HMV-II	O75643	0.17603	huMAP3_00960.1	Melanoma
SIDM00291;HMV-II	O75718	0.751485	huMAP3_01577.1	Melanoma
SIDM00291;HMV-II	O75794	1.00918	huMAP3_00857.1	Melanoma
SIDM00291;HMV-II	O75817	1.98351	huMAP3_00441.1	Melanoma
SIDM00291;HMV-II	O75821	0.24708	huMAP3_01276.1	Melanoma
SIDM00291;HMV-II	O75822	0.10822	huMAP3_01276.1	Melanoma
SIDM00291;HMV-II	O75832	0.95843	huMAP3_05064.1	Melanoma
SIDM00291;HMV-II	O75843	0.122386	huMAP3_04311.1	Melanoma
SIDM00291;HMV-II	O75879	0.36639	huMAP3_04642.1	Melanoma
SIDM00291;HMV-II	O75935	0.55064	huMAP3_04946.1	Melanoma
SIDM00291;HMV-II	O75947	0.01326	huMAP3_00060.1	Melanoma
SIDM00291;HMV-II	O76003	-0.71426	huMAP3_04338.1	Melanoma
SIDM00291;HMV-II	O94763	-0.426375	huMAP3_00807.1	Melanoma
SIDM00291;HMV-II	O94776	0.08195	huMAP3_03905.1	Melanoma
SIDM00291;HMV-II	O94855	0.236776	huMAP3_00065.1	Melanoma
SIDM00291;HMV-II	O94855	0.236776	huMAP3_00707.1	Melanoma
SIDM00291;HMV-II	O94874	0.05603	huMAP3_03937.1	Melanoma
SIDM00291;HMV-II	O94888	-0.22372	huMAP3_04044.1	Melanoma
SIDM00291;HMV-II	O94888	-0.22372	huMAP3_05184.1	Melanoma
SIDM00291;HMV-II	O94906	0.403585	huMAP3_00960.1	Melanoma
SIDM00291;HMV-II	O94973	-0.15277	huMAP3_00432.1	Melanoma
SIDM00291;HMV-II	O94973	-0.15277	huMAP3_05120.1	Melanoma
SIDM00291;HMV-II	O95139	1.22118	huMAP3_02819.1	Melanoma
SIDM00291;HMV-II	O95159	0.122625	huMAP3_00802.1	Melanoma
SIDM00291;HMV-II	O95159	0.122625	huMAP3_02032.1	Melanoma
SIDM00291;HMV-II	O95163	0.24181	huMAP3_00478.1	Melanoma
SIDM00291;HMV-II	O95168	0.78512	huMAP3_02819.1	Melanoma
SIDM00291;HMV-II	O95169	0.66838	huMAP3_02819.1	Melanoma
SIDM00291;HMV-II	O95178	1.08392	huMAP3_02819.1	Melanoma
SIDM00291;HMV-II	O95178	1.08392	huMAP3_02928.1	Melanoma
SIDM00291;HMV-II	O95182	0.821305	huMAP3_02819.1	Melanoma
SIDM00291;HMV-II	O95182	0.821305	huMAP3_02928.1	Melanoma
SIDM00291;HMV-II	O95202	1.07369	huMAP3_04758.1	Melanoma
SIDM00291;HMV-II	O95229	0.180985	huMAP3_01824.1	Melanoma
SIDM00291;HMV-II	O95292	0.77755	huMAP3_00802.1	Melanoma
SIDM00291;HMV-II	O95292	0.77755	huMAP3_01422.1	Melanoma
SIDM00291;HMV-II	O95298	1.85021	huMAP3_04643.1	Melanoma
SIDM00291;HMV-II	O95298	1.85021	huMAP3_04889.1	Melanoma
SIDM00291;HMV-II	O95299	0.78187	huMAP3_02819.1	Melanoma
SIDM00291;HMV-II	O95347	-0.7885	huMAP3_03084.1	Melanoma
SIDM00291;HMV-II	O95456	0.0735893	huMAP3_00356.1	Melanoma
SIDM00291;HMV-II	O95571	1.33828	huMAP3_00857.1	Melanoma
SIDM00291;HMV-II	O95571	1.33828	huMAP3_01381.1	Melanoma
SIDM00291;HMV-II	O95602	0.03786	huMAP3_00807.1	Melanoma
SIDM00291;HMV-II	O95619	1.58956	huMAP3_04039.1	Melanoma
SIDM00291;HMV-II	O95639	-0.19943	huMAP3_00102.1	Melanoma
SIDM00291;HMV-II	O95696	0.76742	huMAP3_02851.1	Melanoma
SIDM00291;HMV-II	O95716	0.214084	huMAP3_01245.1	Melanoma
SIDM00291;HMV-II	O95757	0.657575	huMAP3_04877.1	Melanoma
SIDM00291;HMV-II	O95758	-1.56307	huMAP3_00349.1	Melanoma
SIDM00291;HMV-II	O95782	-0.313	huMAP3_05120.1	Melanoma
SIDM00291;HMV-II	O95793	0.568945	huMAP3_03966.1	Melanoma
SIDM00291;HMV-II	O95819	0.457099	huMAP3_00935.1	Melanoma
SIDM00291;HMV-II	O95831	0.13366	huMAP3_01357.1	Melanoma
SIDM00291;HMV-II	O95834	2.19985	huMAP3_04859.1	Melanoma
SIDM00291;HMV-II	O95983	0.26236	huMAP3_03905.1	Melanoma
SIDM00291;HMV-II	O95994	-0.0542036	huMAP3_03184.1	Melanoma
SIDM00291;HMV-II	O96000	1.5255	huMAP3_02819.1	Melanoma
SIDM00291;HMV-II	O96000	1.5255	huMAP3_02928.1	Melanoma
SIDM00291;HMV-II	O96019	0.40551	huMAP3_02648.1	Melanoma
SIDM00291;HMV-II	P00352	-0.168262	huMAP3_03184.1	Melanoma
SIDM00291;HMV-II	P00390	-0.44345	huMAP3_04290.1	Melanoma
SIDM00291;HMV-II	P03928	-0.181931	huMAP3_00060.1	Melanoma
SIDM00291;HMV-II	P04216	-0.215064	huMAP3_01184.1	Melanoma
SIDM00291;HMV-II	P04843	0.1109	huMAP3_00921.1	Melanoma
SIDM00291;HMV-II	P05141	0.21632	huMAP3_02620.1	Melanoma
SIDM00291;HMV-II	P05386	-0.177095	huMAP3_03966.1	Melanoma
SIDM00291;HMV-II	P05387	0.331635	huMAP3_03610.1	Melanoma
SIDM00291;HMV-II	P05423	2.35819	huMAP3_00807.1	Melanoma
SIDM00291;HMV-II	P06400	0.922486	huMAP3_02854.1	Melanoma
SIDM00291;HMV-II	P06400	0.922486	huMAP3_03241.1	Melanoma
SIDM00291;HMV-II	P06746	-0.0253529	huMAP3_01586.1	Melanoma
SIDM00291;HMV-II	P06746	-0.0253529	huMAP3_02384.1	Melanoma
SIDM00291;HMV-II	P06756	0.770455	huMAP3_02261.1	Melanoma
SIDM00291;HMV-II	P07237	-0.23862	huMAP3_00102.1	Melanoma
SIDM00291;HMV-II	P07305	1.89329	huMAP3_02851.1	Melanoma
SIDM00291;HMV-II	P07437	0.67448	huMAP3_03106.1	Melanoma
SIDM00291;HMV-II	P07437	0.67448	huMAP3_04859.1	Melanoma
SIDM00291;HMV-II	P07814	0.36033	huMAP3_02637.1	Melanoma
SIDM00291;HMV-II	P08134	1.07052	huMAP3_00059.1	Melanoma
SIDM00291;HMV-II	P08237	1.69108	huMAP3_02135.1	Melanoma
SIDM00291;HMV-II	P08237	1.69108	huMAP3_04277.1	Melanoma
SIDM00291;HMV-II	P08240	0.96882	huMAP3_01535.1	Melanoma
SIDM00291;HMV-II	P08559	1.2874	huMAP3_04704.1	Melanoma
SIDM00291;HMV-II	P08559	1.2874	huMAP3_04919.1	Melanoma
SIDM00291;HMV-II	P08572	-0.18921	huMAP3_02991.1	Melanoma
SIDM00291;HMV-II	P08579	0.182075	huMAP3_04549.1	Melanoma
SIDM00291;HMV-II	P08670	2.7894	huMAP3_05156.1	Melanoma
SIDM00291;HMV-II	P08729	-0.115588	huMAP3_05156.1	Melanoma
SIDM00291;HMV-II	P08754	0.43575	huMAP3_03550.1	Melanoma
SIDM00291;HMV-II	P09001	0.43305	huMAP3_02367.1	Melanoma
SIDM00291;HMV-II	P09001	0.43305	huMAP3_04652.1	Melanoma
SIDM00291;HMV-II	P09012	-0.189635	huMAP3_04549.1	Melanoma
SIDM00291;HMV-II	P09234	0.0151	huMAP3_04549.1	Melanoma
SIDM00291;HMV-II	P09382	2.33539	huMAP3_04614.1	Melanoma
SIDM00291;HMV-II	P09543	1.77028	huMAP3_00697.1	Melanoma
SIDM00291;HMV-II	P09884	1.20784	huMAP3_02748.1	Melanoma
SIDM00291;HMV-II	P0DPB6	-0.028173	huMAP3_00807.1	Melanoma
SIDM00291;HMV-II	P10515	0.30488	huMAP3_04919.1	Melanoma
SIDM00291;HMV-II	P10599	0.08412	huMAP3_01357.1	Melanoma
SIDM00291;HMV-II	P11137	0.0228715	huMAP3_00210.1	Melanoma
SIDM00291;HMV-II	P11142	0.44075	huMAP3_04877.1	Melanoma
SIDM00291;HMV-II	P11177	1.11474	huMAP3_04704.1	Melanoma
SIDM00291;HMV-II	P11177	1.11474	huMAP3_04919.1	Melanoma
SIDM00291;HMV-II	P11441	0.75802	huMAP3_00329.1	Melanoma
SIDM00291;HMV-II	P11498	0.032385	huMAP3_02135.1	Melanoma
SIDM00291;HMV-II	P11717	-0.037405	huMAP3_02965.1	Melanoma
SIDM00291;HMV-II	P13051	-0.0163216	huMAP3_01826.1	Melanoma
SIDM00291;HMV-II	P13674	-0.8804	huMAP3_00102.1	Melanoma
SIDM00291;HMV-II	P13797	0.67542	huMAP3_03533.1	Melanoma
SIDM00291;HMV-II	P13861	0.14369	huMAP3_00210.1	Melanoma
SIDM00291;HMV-II	P13984	0.43202	huMAP3_02594.1	Melanoma
SIDM00291;HMV-II	P13984	0.43202	huMAP3_04499.1	Melanoma
SIDM00291;HMV-II	P14735	-0.62561	huMAP3_05156.1	Melanoma
SIDM00291;HMV-II	P14859	0.35348	huMAP3_04877.1	Melanoma
SIDM00291;HMV-II	P14868	0.5597	huMAP3_02637.1	Melanoma
SIDM00291;HMV-II	P15531	0.96888	huMAP3_04679.1	Melanoma
SIDM00291;HMV-II	P16435	-0.108435	huMAP3_01437.1	Melanoma
SIDM00291;HMV-II	P17026	-0.318689	huMAP3_02851.1	Melanoma
SIDM00291;HMV-II	P17301	0.00261238	huMAP3_01687.1	Melanoma
SIDM00291;HMV-II	P17301	0.00261238	huMAP3_02607.1	Melanoma
SIDM00291;HMV-II	P17568	2.43874	huMAP3_02819.1	Melanoma
SIDM00291;HMV-II	P17612	-0.0272289	huMAP3_01849.1	Melanoma
SIDM00291;HMV-II	P17858	-0.15445	huMAP3_04277.1	Melanoma
SIDM00291;HMV-II	P17980	0.14542	huMAP3_05064.1	Melanoma
SIDM00291;HMV-II	P17987	-0.08602	huMAP3_03810.1	Melanoma
SIDM00291;HMV-II	P18077	0.46924	huMAP3_03610.1	Melanoma
SIDM00291;HMV-II	P18084	0.63797	huMAP3_02261.1	Melanoma
SIDM00291;HMV-II	P18615	-0.72203	huMAP3_01088.1	Melanoma
SIDM00291;HMV-II	P18859	0.42805	huMAP3_00060.1	Melanoma
SIDM00291;HMV-II	P18887	-0.100045	huMAP3_01586.1	Melanoma
SIDM00291;HMV-II	P18887	-0.100045	huMAP3_02384.1	Melanoma
SIDM00291;HMV-II	P19256	-0.0428732	huMAP3_02201.1	Melanoma
SIDM00291;HMV-II	P19256	-0.0428732	huMAP3_04870.1	Melanoma
SIDM00291;HMV-II	P19338	-0.43086	huMAP3_03610.1	Melanoma
SIDM00291;HMV-II	P19387	0.25389	huMAP3_04499.1	Melanoma
SIDM00291;HMV-II	P19388	0.17202	huMAP3_00807.1	Melanoma
SIDM00291;HMV-II	P19404	0.77551	huMAP3_02819.1	Melanoma
SIDM00291;HMV-II	P19784	-0.39312	huMAP3_01759.1	Melanoma
SIDM00291;HMV-II	P19838	0.616345	huMAP3_05441.1	Melanoma
SIDM00291;HMV-II	P20042	0.91716	huMAP3_00857.1	Melanoma
SIDM00291;HMV-II	P20339	1.68667	huMAP3_01895.1	Melanoma
SIDM00291;HMV-II	P20618	0.511145	huMAP3_00356.1	Melanoma
SIDM00291;HMV-II	P21281	1.7205	huMAP3_01413.1	Melanoma
SIDM00291;HMV-II	P21281	1.7205	huMAP3_01501.1	Melanoma
SIDM00291;HMV-II	P21283	1.57457	huMAP3_01413.1	Melanoma
SIDM00291;HMV-II	P21291	1.74496	huMAP3_01245.1	Melanoma
SIDM00291;HMV-II	P21926	-0.64566	huMAP3_04614.1	Melanoma
SIDM00291;HMV-II	P22059	0.50998	huMAP3_00802.1	Melanoma
SIDM00291;HMV-II	P22059	0.50998	huMAP3_01422.1	Melanoma
SIDM00291;HMV-II	P22059	0.50998	huMAP3_02032.1	Melanoma
SIDM00291;HMV-II	P22102	0.272175	huMAP3_03377.1	Melanoma
SIDM00291;HMV-II	P22392	0.87334	huMAP3_04679.1	Melanoma
SIDM00291;HMV-II	P22830	1.63378	huMAP3_05182.1	Melanoma
SIDM00291;HMV-II	P23193	-0.02744	huMAP3_04535.1	Melanoma
SIDM00291;HMV-II	P23368	0.832335	huMAP3_05184.1	Melanoma
SIDM00291;HMV-II	P23528	0.944745	huMAP3_03395.1	Melanoma
SIDM00291;HMV-II	P23634	0.498095	huMAP3_02201.1	Melanoma
SIDM00291;HMV-II	P23634	0.498095	huMAP3_04870.1	Melanoma
SIDM00291;HMV-II	P24534	-0.013025	huMAP3_00469.1	Melanoma
SIDM00291;HMV-II	P24534	-0.013025	huMAP3_04189.1	Melanoma
SIDM00291;HMV-II	P24539	0.58332	huMAP3_00060.1	Melanoma
SIDM00291;HMV-II	P25205	-0.649285	huMAP3_00154.1	Melanoma
SIDM00291;HMV-II	P25398	0.44179	huMAP3_03966.1	Melanoma
SIDM00291;HMV-II	P25705	0.39378	huMAP3_00261.1	Melanoma
SIDM00291;HMV-II	P25786	0.364495	huMAP3_00356.1	Melanoma
SIDM00291;HMV-II	P25787	0.35702	huMAP3_00356.1	Melanoma
SIDM00291;HMV-II	P25788	0.37246	huMAP3_00356.1	Melanoma
SIDM00291;HMV-II	P25789	0.4555	huMAP3_00356.1	Melanoma
SIDM00291;HMV-II	P26006	1.61539	huMAP3_01687.1	Melanoma
SIDM00291;HMV-II	P26006	1.61539	huMAP3_02607.1	Melanoma
SIDM00291;HMV-II	P26196	-0.019315	huMAP3_02526.1	Melanoma
SIDM00291;HMV-II	P26368	-0.14822	huMAP3_00489.1	Melanoma
SIDM00291;HMV-II	P26373	0.4212	huMAP3_03610.1	Melanoma
SIDM00291;HMV-II	P26599	-0.21073	huMAP3_00349.1	Melanoma
SIDM00291;HMV-II	P26639	0.424095	huMAP3_02637.1	Melanoma
SIDM00291;HMV-II	P26640	0.74157	huMAP3_00469.1	Melanoma
SIDM00291;HMV-II	P26640	0.74157	huMAP3_04189.1	Melanoma
SIDM00291;HMV-II	P26641	0.331095	huMAP3_00469.1	Melanoma
SIDM00291;HMV-II	P26641	0.331095	huMAP3_04189.1	Melanoma
SIDM00291;HMV-II	P27695	0.389955	huMAP3_02119.1	Melanoma
SIDM00291;HMV-II	P27695	0.389955	huMAP3_03762.1	Melanoma
SIDM00291;HMV-II	P27708	0.34031	huMAP3_03106.1	Melanoma
SIDM00291;HMV-II	P27708	0.34031	huMAP3_04859.1	Melanoma
SIDM00291;HMV-II	P27816	0.99906	huMAP3_02119.1	Melanoma
SIDM00291;HMV-II	P27816	0.99906	huMAP3_03762.1	Melanoma
SIDM00291;HMV-II	P28062	0.09538	huMAP3_00356.1	Melanoma
SIDM00291;HMV-II	P28065	-0.8638	huMAP3_00356.1	Melanoma
SIDM00291;HMV-II	P28066	0.27091	huMAP3_00356.1	Melanoma
SIDM00291;HMV-II	P28070	0.52052	huMAP3_00356.1	Melanoma
SIDM00291;HMV-II	P28072	0.374565	huMAP3_00356.1	Melanoma
SIDM00291;HMV-II	P28074	0.788485	huMAP3_00356.1	Melanoma
SIDM00291;HMV-II	P28331	0.85509	huMAP3_02819.1	Melanoma
SIDM00291;HMV-II	P28370	-0.82788	huMAP3_00206.1	Melanoma
SIDM00291;HMV-II	P28838	0.79771	huMAP3_01381.1	Melanoma
SIDM00291;HMV-II	P29692	-0.066385	huMAP3_00469.1	Melanoma
SIDM00291;HMV-II	P29692	-0.066385	huMAP3_04189.1	Melanoma
SIDM00291;HMV-II	P30046	-0.651641	huMAP3_03124.1	Melanoma
SIDM00291;HMV-II	P30049	0.03733	huMAP3_00060.1	Melanoma
SIDM00291;HMV-II	P30084	-1.07061	huMAP3_03373.1	Melanoma
SIDM00291;HMV-II	P30260	-0.612242	huMAP3_03388.1	Melanoma
SIDM00291;HMV-II	P30419	0.73307	huMAP3_04853.1	Melanoma
SIDM00291;HMV-II	P31146	-0.84221	huMAP3_04826.1	Melanoma
SIDM00291;HMV-II	P31150	1.59252	huMAP3_01895.1	Melanoma
SIDM00291;HMV-II	P31321	-0.679272	huMAP3_01849.1	Melanoma
SIDM00291;HMV-II	P31323	1.33542	huMAP3_00210.1	Melanoma
SIDM00291;HMV-II	P31350	-0.36921	huMAP3_03388.1	Melanoma
SIDM00291;HMV-II	P31689	-0.24148	huMAP3_03106.1	Melanoma
SIDM00291;HMV-II	P31689	-0.24148	huMAP3_04859.1	Melanoma
SIDM00291;HMV-II	P31942	-0.147855	huMAP3_01655.1	Melanoma
SIDM00291;HMV-II	P33176	0.50658	huMAP3_04401.1	Melanoma
SIDM00291;HMV-II	P33240	-0.26554	huMAP3_00102.1	Melanoma
SIDM00291;HMV-II	P33991	-0.6779	huMAP3_00154.1	Melanoma
SIDM00291;HMV-II	P34897	1.07929	huMAP3_01447.1	Melanoma
SIDM00291;HMV-II	P34897	1.07929	huMAP3_02592.1	Melanoma
SIDM00291;HMV-II	P35249	-0.232375	huMAP3_00703.1	Melanoma
SIDM00291;HMV-II	P35249	-0.232375	huMAP3_02854.1	Melanoma
SIDM00291;HMV-II	P35249	-0.232375	huMAP3_03241.1	Melanoma
SIDM00291;HMV-II	P35250	0.17257	huMAP3_00703.1	Melanoma
SIDM00291;HMV-II	P35250	0.17257	huMAP3_02854.1	Melanoma
SIDM00291;HMV-II	P35250	0.17257	huMAP3_03241.1	Melanoma
SIDM00291;HMV-II	P35269	0.15558	huMAP3_02594.1	Melanoma
SIDM00291;HMV-II	P35606	0.214995	huMAP3_04405.1	Melanoma
SIDM00291;HMV-II	P35659	0.123655	huMAP3_02515.1	Melanoma
SIDM00291;HMV-II	P35998	0.147655	huMAP3_05064.1	Melanoma
SIDM00291;HMV-II	P36543	1.81957	huMAP3_01413.1	Melanoma
SIDM00291;HMV-II	P36543	1.81957	huMAP3_01501.1	Melanoma
SIDM00291;HMV-II	P36873	0.39225	huMAP3_02357.1	Melanoma
SIDM00291;HMV-II	P36915	1.11927	huMAP3_00244.1	Melanoma
SIDM00291;HMV-II	P36954	-0.099935	huMAP3_04499.1	Melanoma
SIDM00291;HMV-II	P37198	0.18078	huMAP3_03647.1	Melanoma
SIDM00291;HMV-II	P38432	0.062835	huMAP3_02465.1	Melanoma
SIDM00291;HMV-II	P38919	-0.437715	huMAP3_04872.1	Melanoma
SIDM00291;HMV-II	P39023	0.63588	huMAP3_03966.1	Melanoma
SIDM00291;HMV-II	P39060	0.195414	huMAP3_02991.1	Melanoma
SIDM00291;HMV-II	P39656	0.295675	huMAP3_00921.1	Melanoma
SIDM00291;HMV-II	P40227	0.09979	huMAP3_03810.1	Melanoma
SIDM00291;HMV-II	P40306	-0.192836	huMAP3_00356.1	Melanoma
SIDM00291;HMV-II	P40855	0.867875	huMAP3_03744.1	Melanoma
SIDM00291;HMV-II	P40937	-0.05159	huMAP3_00703.1	Melanoma
SIDM00291;HMV-II	P40937	-0.05159	huMAP3_02854.1	Melanoma
SIDM00291;HMV-II	P40937	-0.05159	huMAP3_03241.1	Melanoma
SIDM00291;HMV-II	P40938	0.23084	huMAP3_00703.1	Melanoma
SIDM00291;HMV-II	P40938	0.23084	huMAP3_02854.1	Melanoma
SIDM00291;HMV-II	P41091	1.26687	huMAP3_00857.1	Melanoma
SIDM00291;HMV-II	P41223	-0.13534	huMAP3_00309.1	Melanoma
SIDM00291;HMV-II	P41223	-0.13534	huMAP3_01203.1	Melanoma
SIDM00291;HMV-II	P41252	0.78475	huMAP3_02637.1	Melanoma
SIDM00291;HMV-II	P42285	0.29807	huMAP3_05382.1	Melanoma
SIDM00291;HMV-II	P42566	-0.002205	huMAP3_05120.1	Melanoma
SIDM00291;HMV-II	P42677	0.18913	huMAP3_03106.1	Melanoma
SIDM00291;HMV-II	P42677	0.18913	huMAP3_04859.1	Melanoma
SIDM00291;HMV-II	P42695	0.148198	huMAP3_03084.1	Melanoma
SIDM00291;HMV-II	P43007	1.83041	huMAP3_03035.1	Melanoma
SIDM00291;HMV-II	P43487	0.32103	huMAP3_01999.1	Melanoma
SIDM00291;HMV-II	P43686	0.34304	huMAP3_05064.1	Melanoma
SIDM00291;HMV-II	P46063	0.12103	huMAP3_04758.1	Melanoma
SIDM00291;HMV-II	P46100	-0.874875	huMAP3_01440.1	Melanoma
SIDM00291;HMV-II	P46459	0.4798	huMAP3_00053.1	Melanoma
SIDM00291;HMV-II	P46736	1.04419	huMAP3_01447.1	Melanoma
SIDM00291;HMV-II	P46736	1.04419	huMAP3_02592.1	Melanoma
SIDM00291;HMV-II	P46776	-0.820235	huMAP3_03610.1	Melanoma
SIDM00291;HMV-II	P46778	0.770105	huMAP3_03610.1	Melanoma
SIDM00291;HMV-II	P46783	0.06633	huMAP3_04293.1	Melanoma
SIDM00291;HMV-II	P47755	-0.01673	huMAP3_02458.1	Melanoma
SIDM00291;HMV-II	P47756	0.579075	huMAP3_02458.1	Melanoma
SIDM00291;HMV-II	P47897	0.90599	huMAP3_02637.1	Melanoma
SIDM00291;HMV-II	P47985	1.97998	huMAP3_01826.1	Melanoma
SIDM00291;HMV-II	P48047	0.35742	huMAP3_00261.1	Melanoma
SIDM00291;HMV-II	P48059	0.52208	huMAP3_04827.1	Melanoma
SIDM00291;HMV-II	P48163	-0.956808	huMAP3_03184.1	Melanoma
SIDM00291;HMV-II	P48426	0.42187	huMAP3_00550.1	Melanoma
SIDM00291;HMV-II	P48426	0.42187	huMAP3_02291.1	Melanoma
SIDM00291;HMV-II	P48426	0.42187	huMAP3_03481.1	Melanoma
SIDM00291;HMV-II	P48444	0.11095	huMAP3_04405.1	Melanoma
SIDM00291;HMV-II	P48556	0.52943	huMAP3_05064.1	Melanoma
SIDM00291;HMV-II	P48634	0.05407	huMAP3_01928.1	Melanoma
SIDM00291;HMV-II	P48634	0.05407	huMAP3_03324.1	Melanoma
SIDM00291;HMV-II	P48643	0.19982	huMAP3_01951.1	Melanoma
SIDM00291;HMV-II	P48681	5.85377	huMAP3_05156.1	Melanoma
SIDM00291;HMV-II	P49006	1.66334	huMAP3_04853.1	Melanoma
SIDM00291;HMV-II	P49023	1.6674	huMAP3_04827.1	Melanoma
SIDM00291;HMV-II	P49207	0.57677	huMAP3_03610.1	Melanoma
SIDM00291;HMV-II	P49247	-0.02434	huMAP3_00244.1	Melanoma
SIDM00291;HMV-II	P49321	-0.07371	huMAP3_01440.1	Melanoma
SIDM00291;HMV-II	P49368	0.26217	huMAP3_01951.1	Melanoma
SIDM00291;HMV-II	P49406	0.56741	huMAP3_02720.1	Melanoma
SIDM00291;HMV-II	P49406	0.56741	huMAP3_04652.1	Melanoma
SIDM00291;HMV-II	P49411	1.41761	huMAP3_02135.1	Melanoma
SIDM00291;HMV-II	P49427	0.291235	huMAP3_03088.1	Melanoma
SIDM00291;HMV-II	P49427	0.291235	huMAP3_04044.1	Melanoma
SIDM00291;HMV-II	P49588	1.28944	huMAP3_03533.1	Melanoma
SIDM00291;HMV-II	P49589	1.37349	huMAP3_00469.1	Melanoma
SIDM00291;HMV-II	P49589	1.37349	huMAP3_04189.1	Melanoma
SIDM00291;HMV-II	P49642	0.44591	huMAP3_02748.1	Melanoma
SIDM00291;HMV-II	P49643	0.526345	huMAP3_02748.1	Melanoma
SIDM00291;HMV-II	P49720	0.55553	huMAP3_00356.1	Melanoma
SIDM00291;HMV-II	P49721	0.367805	huMAP3_00356.1	Melanoma
SIDM00291;HMV-II	P49736	-0.649585	huMAP3_00154.1	Melanoma
SIDM00291;HMV-II	P49750	-0.1309	huMAP3_01533.1	Melanoma
SIDM00291;HMV-II	P49750	-0.1309	huMAP3_02281.1	Melanoma
SIDM00291;HMV-II	P49756	-0.217605	huMAP3_00347.1	Melanoma
SIDM00291;HMV-II	P49821	1.06259	huMAP3_02819.1	Melanoma
SIDM00291;HMV-II	P49915	0.59085	huMAP3_03373.1	Melanoma
SIDM00291;HMV-II	P49916	0.10021	huMAP3_01586.1	Melanoma
SIDM00291;HMV-II	P49916	0.10021	huMAP3_02384.1	Melanoma
SIDM00291;HMV-II	P50552	-0.401255	huMAP3_00207.1	Melanoma
SIDM00291;HMV-II	P50897	0.78217	huMAP3_02965.1	Melanoma
SIDM00291;HMV-II	P50990	0.123625	huMAP3_03810.1	Melanoma
SIDM00291;HMV-II	P50991	0.30063	huMAP3_03810.1	Melanoma
SIDM00291;HMV-II	P51114	0.11974	huMAP3_04023.1	Melanoma
SIDM00291;HMV-II	P51148	1.10412	huMAP3_02945.1	Melanoma
SIDM00291;HMV-II	P51149	1.4342	huMAP3_02945.1	Melanoma
SIDM00291;HMV-II	P51151	1.93878	huMAP3_01895.1	Melanoma
SIDM00291;HMV-II	P51531	0.598885	huMAP3_03221.1	Melanoma
SIDM00291;HMV-II	P51532	0.14542	huMAP3_03221.1	Melanoma
SIDM00291;HMV-II	P51571	0.407685	huMAP3_02620.1	Melanoma
SIDM00291;HMV-II	P51610	0.18669	huMAP3_00564.1	Melanoma
SIDM00291;HMV-II	P51665	0.73218	huMAP3_05064.1	Melanoma
SIDM00291;HMV-II	P51970	0.76839	huMAP3_02819.1	Melanoma
SIDM00291;HMV-II	P51991	-0.06497	huMAP3_01655.1	Melanoma
SIDM00291;HMV-II	P52306	0.54501	huMAP3_00059.1	Melanoma
SIDM00291;HMV-II	P52434	0.03749	huMAP3_00807.1	Melanoma
SIDM00291;HMV-II	P52815	0.668435	huMAP3_01856.1	Melanoma
SIDM00291;HMV-II	P52815	0.668435	huMAP3_03763.1	Melanoma
SIDM00291;HMV-II	P52907	0.61226	huMAP3_02458.1	Melanoma
SIDM00291;HMV-II	P52948	-0.01326	huMAP3_03647.1	Melanoma
SIDM00291;HMV-II	P53384	1.54601	huMAP3_04338.1	Melanoma
SIDM00291;HMV-II	P53396	1.57824	huMAP3_04290.1	Melanoma
SIDM00291;HMV-II	P53618	0.44824	huMAP3_04405.1	Melanoma
SIDM00291;HMV-II	P53621	0.38673	huMAP3_04405.1	Melanoma
SIDM00291;HMV-II	P53675	1.68324	huMAP3_03408.1	Melanoma
SIDM00291;HMV-II	P53680	1.09678	huMAP3_00432.1	Melanoma
SIDM00291;HMV-II	P53680	1.09678	huMAP3_05120.1	Melanoma
SIDM00291;HMV-II	P53801	1.81039	huMAP3_00053.1	Melanoma
SIDM00291;HMV-II	P53803	-0.172133	huMAP3_00807.1	Melanoma
SIDM00291;HMV-II	P53992	0.29404	huMAP3_00707.1	Melanoma
SIDM00291;HMV-II	P54105	-0.57508	huMAP3_04549.1	Melanoma
SIDM00291;HMV-II	P54136	1.44231	huMAP3_02637.1	Melanoma
SIDM00291;HMV-II	P54289	0.832174	huMAP3_02261.1	Melanoma
SIDM00291;HMV-II	P54819	1.29608	huMAP3_01357.1	Melanoma
SIDM00291;HMV-II	P55036	0.25775	huMAP3_05064.1	Melanoma
SIDM00291;HMV-II	P55209	-0.58985	huMAP3_03787.1	Melanoma
SIDM00291;HMV-II	P55789	2.27314	huMAP3_01357.1	Melanoma
SIDM00291;HMV-II	P55884	0.46793	huMAP3_01276.1	Melanoma
SIDM00291;HMV-II	P56134	0.777872	huMAP3_00261.1	Melanoma
SIDM00291;HMV-II	P56192	1.23328	huMAP3_02637.1	Melanoma
SIDM00291;HMV-II	P56199	-0.397316	huMAP3_01687.1	Melanoma
SIDM00291;HMV-II	P56199	-0.397316	huMAP3_01717.1	Melanoma
SIDM00291;HMV-II	P56199	-0.397316	huMAP3_02607.1	Melanoma
SIDM00291;HMV-II	P56199	-0.397316	huMAP3_04614.1	Melanoma
SIDM00291;HMV-II	P56556	0.76752	huMAP3_02819.1	Melanoma
SIDM00291;HMV-II	P57678	1.7706	huMAP3_04549.1	Melanoma
SIDM00291;HMV-II	P59780	2.83004	huMAP3_03149.1	Melanoma
SIDM00291;HMV-II	P59780	2.83004	huMAP3_04238.1	Melanoma
SIDM00291;HMV-II	P59998	0.75348	huMAP3_04814.1	Melanoma
SIDM00291;HMV-II	P60228	0.670745	huMAP3_01276.1	Melanoma
SIDM00291;HMV-II	P60510	1.09897	huMAP3_05182.1	Melanoma
SIDM00291;HMV-II	P60866	0.40433	huMAP3_04293.1	Melanoma
SIDM00291;HMV-II	P60891	-1.59117	huMAP3_00478.1	Melanoma
SIDM00291;HMV-II	P60891	-1.59117	huMAP3_01114.1	Melanoma
SIDM00291;HMV-II	P60900	0.35666	huMAP3_00356.1	Melanoma
SIDM00291;HMV-II	P60981	1.6494	huMAP3_03395.1	Melanoma
SIDM00291;HMV-II	P61006	-0.928135	huMAP3_01895.1	Melanoma
SIDM00291;HMV-II	P61026	0.216075	huMAP3_01895.1	Melanoma
SIDM00291;HMV-II	P61106	-0.406175	huMAP3_01895.1	Melanoma
SIDM00291;HMV-II	P61106	-0.406175	huMAP3_02945.1	Melanoma
SIDM00291;HMV-II	P61158	1.06721	huMAP3_04814.1	Melanoma
SIDM00291;HMV-II	P61160	0.88039	huMAP3_04814.1	Melanoma
SIDM00291;HMV-II	P61163	0.15402	huMAP3_04946.1	Melanoma
SIDM00291;HMV-II	P61201	0.72	huMAP3_05041.1	Melanoma
SIDM00291;HMV-II	P61218	0.59272	huMAP3_00807.1	Melanoma
SIDM00291;HMV-II	P61221	0.584845	huMAP3_02965.1	Melanoma
SIDM00291;HMV-II	P61289	0.81446	huMAP3_00356.1	Melanoma
SIDM00291;HMV-II	P61586	0.42793	huMAP3_00059.1	Melanoma
SIDM00291;HMV-II	P61769	-1.79507	huMAP3_01999.1	Melanoma
SIDM00291;HMV-II	P61803	0.63702	huMAP3_00921.1	Melanoma
SIDM00291;HMV-II	P61923	0.30034	huMAP3_04405.1	Melanoma
SIDM00291;HMV-II	P61956	1.97735	huMAP3_00864.1	Melanoma
SIDM00291;HMV-II	P61956	1.97735	huMAP3_01999.1	Melanoma
SIDM00291;HMV-II	P61960	0.27915	huMAP3_03937.1	Melanoma
SIDM00291;HMV-II	P61966	-0.520713	huMAP3_00819.1	Melanoma
SIDM00291;HMV-II	P61966	-0.520713	huMAP3_04311.1	Melanoma
SIDM00291;HMV-II	P61970	0.365985	huMAP3_01999.1	Melanoma
SIDM00291;HMV-II	P62136	0.132285	huMAP3_00020.1	Melanoma
SIDM00291;HMV-II	P62140	0.53646	huMAP3_00020.1	Melanoma
SIDM00291;HMV-II	P62191	0.27059	huMAP3_05064.1	Melanoma
SIDM00291;HMV-II	P62195	0.36481	huMAP3_05064.1	Melanoma
SIDM00291;HMV-II	P62304	-0.046685	huMAP3_04549.1	Melanoma
SIDM00291;HMV-II	P62306	-0.30484	huMAP3_04549.1	Melanoma
SIDM00291;HMV-II	P62312	0.17871	huMAP3_02465.1	Melanoma
SIDM00291;HMV-II	P62314	0.04346	huMAP3_04549.1	Melanoma
SIDM00291;HMV-II	P62316	0.0861	huMAP3_04549.1	Melanoma
SIDM00291;HMV-II	P62318	-0.16499	huMAP3_04549.1	Melanoma
SIDM00291;HMV-II	P62333	0.30086	huMAP3_05064.1	Melanoma
SIDM00291;HMV-II	P62487	0.285175	huMAP3_02594.1	Melanoma
SIDM00291;HMV-II	P62487	0.285175	huMAP3_04499.1	Melanoma
SIDM00291;HMV-II	P62495	0.733125	huMAP3_03127.1	Melanoma
SIDM00291;HMV-II	P62633	0.76638	huMAP3_03610.1	Melanoma
SIDM00291;HMV-II	P62714	0.768284	huMAP3_05182.1	Melanoma
SIDM00291;HMV-II	P62750	0.53576	huMAP3_02851.1	Melanoma
SIDM00291;HMV-II	P62805	0.01137	huMAP3_01440.1	Melanoma
SIDM00291;HMV-II	P62820	-0.10322	huMAP3_01895.1	Melanoma
SIDM00291;HMV-II	P62820	-0.10322	huMAP3_02945.1	Melanoma
SIDM00291;HMV-II	P62826	0.69412	huMAP3_01999.1	Melanoma
SIDM00291;HMV-II	P62847	0.453875	huMAP3_01045.1	Melanoma
SIDM00291;HMV-II	P62854	-0.41179	huMAP3_02851.1	Melanoma
SIDM00291;HMV-II	P62877	-0.511355	huMAP3_02953.1	Melanoma
SIDM00291;HMV-II	P62995	0.03114	huMAP3_00489.1	Melanoma
SIDM00291;HMV-II	P63010	-0.33175	huMAP3_00432.1	Melanoma
SIDM00291;HMV-II	P63010	-0.33175	huMAP3_05120.1	Melanoma
SIDM00291;HMV-II	P63208	0.49647	huMAP3_00161.1	Melanoma
SIDM00291;HMV-II	P63272	-0.02439	huMAP3_04499.1	Melanoma
SIDM00291;HMV-II	P67870	0.591775	huMAP3_01759.1	Melanoma
SIDM00291;HMV-II	P68036	0.60844	huMAP3_03373.1	Melanoma
SIDM00291;HMV-II	P78318	-0.13938	huMAP3_05182.1	Melanoma
SIDM00291;HMV-II	P78332	0.67657	huMAP3_01533.1	Melanoma
SIDM00291;HMV-II	P78332	0.67657	huMAP3_04693.1	Melanoma
SIDM00291;HMV-II	P78344	0.29274	huMAP3_01276.1	Melanoma
SIDM00291;HMV-II	P78345	0.19684	huMAP3_00441.1	Melanoma
SIDM00291;HMV-II	P78356	-0.104089	huMAP3_00550.1	Melanoma
SIDM00291;HMV-II	P78356	-0.104089	huMAP3_02291.1	Melanoma
SIDM00291;HMV-II	P78356	-0.104089	huMAP3_03481.1	Melanoma
SIDM00291;HMV-II	P78371	0.47518	huMAP3_03810.1	Melanoma
SIDM00291;HMV-II	P78406	0.2496	huMAP3_03647.1	Melanoma
SIDM00291;HMV-II	P80217	-0.541025	huMAP3_00697.1	Melanoma
SIDM00291;HMV-II	P82912	0.52896	huMAP3_02367.1	Melanoma
SIDM00291;HMV-II	P82930	0.84238	huMAP3_04115.1	Melanoma
SIDM00291;HMV-II	P82932	0.46664	huMAP3_02367.1	Melanoma
SIDM00291;HMV-II	P82932	0.46664	huMAP3_04652.1	Melanoma
SIDM00291;HMV-II	P82979	-0.56305	huMAP3_02771.1	Melanoma
SIDM00291;HMV-II	P82979	-0.56305	huMAP3_04932.1	Melanoma
SIDM00291;HMV-II	P83731	0.37808	huMAP3_02851.1	Melanoma
SIDM00291;HMV-II	P98082	2.49862	huMAP3_03408.1	Melanoma
SIDM00291;HMV-II	P98179	-1.487	huMAP3_01533.1	Melanoma
SIDM00291;HMV-II	P98179	-1.487	huMAP3_04693.1	Melanoma
SIDM00291;HMV-II	Q00653	0.884352	huMAP3_05441.1	Melanoma
SIDM00291;HMV-II	Q01167	-0.21293	huMAP3_00957.1	Melanoma
SIDM00291;HMV-II	Q01650	1.52162	huMAP3_02620.1	Melanoma
SIDM00291;HMV-II	Q01780	0.495625	huMAP3_05382.1	Melanoma
SIDM00291;HMV-II	Q01813	0.95025	huMAP3_04277.1	Melanoma
SIDM00291;HMV-II	Q01970	0.22077	huMAP3_04535.1	Melanoma
SIDM00291;HMV-II	Q02487	0.0318477	huMAP3_02965.1	Melanoma
SIDM00291;HMV-II	Q03164	-1.45303	huMAP3_00564.1	Melanoma
SIDM00291;HMV-II	Q03164	-1.45303	huMAP3_05226.1	Melanoma
SIDM00291;HMV-II	Q04206	0.16922	huMAP3_05441.1	Melanoma
SIDM00291;HMV-II	Q04323	0.39504	huMAP3_05292.1	Melanoma
SIDM00291;HMV-II	Q04864	0.064884	huMAP3_05441.1	Melanoma
SIDM00291;HMV-II	Q05048	0.07934	huMAP3_00102.1	Melanoma
SIDM00291;HMV-II	Q05048	0.07934	huMAP3_03810.1	Melanoma
SIDM00291;HMV-II	Q05086	0.59555	huMAP3_05064.1	Melanoma
SIDM00291;HMV-II	Q05519	-0.53261	huMAP3_00347.1	Melanoma
SIDM00291;HMV-II	Q05639	1.04139	huMAP3_00469.1	Melanoma
SIDM00291;HMV-II	Q05682	1.85076	huMAP3_02119.1	Melanoma
SIDM00291;HMV-II	Q05682	1.85076	huMAP3_03762.1	Melanoma
SIDM00291;HMV-II	Q06265	0.411805	huMAP3_05382.1	Melanoma
SIDM00291;HMV-II	Q06323	-0.4695	huMAP3_00356.1	Melanoma
SIDM00291;HMV-II	Q07866	0.895025	huMAP3_04401.1	Melanoma
SIDM00291;HMV-II	Q08257	0.42539	huMAP3_00213.1	Melanoma
SIDM00291;HMV-II	Q08431	1.38468	huMAP3_02261.1	Melanoma
SIDM00291;HMV-II	Q09028	-0.18914	huMAP3_00206.1	Melanoma
SIDM00291;HMV-II	Q09161	0.195785	huMAP3_00714.1	Melanoma
SIDM00291;HMV-II	Q09161	0.195785	huMAP3_03962.1	Melanoma
SIDM00291;HMV-II	Q10469	0.212385	huMAP3_03744.1	Melanoma
SIDM00291;HMV-II	Q10567	0.2934	huMAP3_00819.1	Melanoma
SIDM00291;HMV-II	Q10567	0.2934	huMAP3_04311.1	Melanoma
SIDM00291;HMV-II	Q10570	-0.03525	huMAP3_00102.1	Melanoma
SIDM00291;HMV-II	Q12765	2.66806	huMAP3_00864.1	Melanoma
SIDM00291;HMV-II	Q12789	0.20441	huMAP3_01637.1	Melanoma
SIDM00291;HMV-II	Q12802	0.72374	huMAP3_01849.1	Melanoma
SIDM00291;HMV-II	Q12824	0.12089	huMAP3_03221.1	Melanoma
SIDM00291;HMV-II	Q12830	0.20029	huMAP3_00206.1	Melanoma
SIDM00291;HMV-II	Q12849	0.945395	huMAP3_02851.1	Melanoma
SIDM00291;HMV-II	Q12873	0.77449	huMAP3_03905.1	Melanoma
SIDM00291;HMV-II	Q12874	0.04191	huMAP3_04549.1	Melanoma
SIDM00291;HMV-II	Q12904	0.56525	huMAP3_02637.1	Melanoma
SIDM00291;HMV-II	Q12913	1.64916	huMAP3_02703.1	Melanoma
SIDM00291;HMV-II	Q12913	1.64916	huMAP3_02887.1	Melanoma
SIDM00291;HMV-II	Q12913	1.64916	huMAP3_04041.1	Melanoma
SIDM00291;HMV-II	Q12913	1.64916	huMAP3_04390.1	Melanoma
SIDM00291;HMV-II	Q12959	-1.07746	huMAP3_05036.1	Melanoma
SIDM00291;HMV-II	Q12962	0.44347	huMAP3_00902.1	Melanoma
SIDM00291;HMV-II	Q12972	-0.446615	huMAP3_02357.1	Melanoma
SIDM00291;HMV-II	Q12981	0.965715	huMAP3_03203.1	Melanoma
SIDM00291;HMV-II	Q12996	0.23541	huMAP3_00102.1	Melanoma
SIDM00291;HMV-II	Q13084	0.80291	huMAP3_01856.1	Melanoma
SIDM00291;HMV-II	Q13084	0.80291	huMAP3_02720.1	Melanoma
SIDM00291;HMV-II	Q13084	0.80291	huMAP3_03763.1	Melanoma
SIDM00291;HMV-II	Q13111	-0.43871	huMAP3_01440.1	Melanoma
SIDM00291;HMV-II	Q13136	-0.04821	huMAP3_00935.1	Melanoma
SIDM00291;HMV-II	Q13151	-0.523205	huMAP3_01655.1	Melanoma
SIDM00291;HMV-II	Q13151	-0.523205	huMAP3_04752.1	Melanoma
SIDM00291;HMV-II	Q13153	1.2885	huMAP3_05415.1	Melanoma
SIDM00291;HMV-II	Q13155	0.52333	huMAP3_02637.1	Melanoma
SIDM00291;HMV-II	Q13177	-0.81966	huMAP3_05415.1	Melanoma
SIDM00291;HMV-II	Q13200	0.0958	huMAP3_05064.1	Melanoma
SIDM00291;HMV-II	Q13232	0.57108	huMAP3_04679.1	Melanoma
SIDM00291;HMV-II	Q13283	1.2897	huMAP3_01928.1	Melanoma
SIDM00291;HMV-II	Q13283	1.2897	huMAP3_03324.1	Melanoma
SIDM00291;HMV-II	Q13287	-0.3526	huMAP3_00697.1	Melanoma
SIDM00291;HMV-II	Q13347	0.35925	huMAP3_01276.1	Melanoma
SIDM00291;HMV-II	Q13371	-0.868196	huMAP3_04396.1	Melanoma
SIDM00291;HMV-II	Q13405	0.359905	huMAP3_03852.1	Melanoma
SIDM00291;HMV-II	Q13405	0.359905	huMAP3_04652.1	Melanoma
SIDM00291;HMV-II	Q13409	0.85038	huMAP3_02226.1	Melanoma
SIDM00291;HMV-II	Q13418	0.760555	huMAP3_04827.1	Melanoma
SIDM00291;HMV-II	Q13442	0.39921	huMAP3_02515.1	Melanoma
SIDM00291;HMV-II	Q13488	-0.208641	huMAP3_01501.1	Melanoma
SIDM00291;HMV-II	Q13492	-0.2488	huMAP3_03408.1	Melanoma
SIDM00291;HMV-II	Q13503	0.322195	huMAP3_02730.1	Melanoma
SIDM00291;HMV-II	Q13547	0.415225	huMAP3_01287.1	Melanoma
SIDM00291;HMV-II	Q13561	0.30605	huMAP3_04946.1	Melanoma
SIDM00291;HMV-II	Q13573	-0.40541	huMAP3_00309.1	Melanoma
SIDM00291;HMV-II	Q13573	-0.40541	huMAP3_03019.1	Melanoma
SIDM00291;HMV-II	Q13595	-1.004	huMAP3_02367.1	Melanoma
SIDM00291;HMV-II	Q13596	1.82214	huMAP3_02481.1	Melanoma
SIDM00291;HMV-II	Q13616	0.168385	huMAP3_00161.1	Melanoma
SIDM00291;HMV-II	Q13619	-0.732894	huMAP3_02953.1	Melanoma
SIDM00291;HMV-II	Q13620	-0.073545	huMAP3_02953.1	Melanoma
SIDM00291;HMV-II	Q13636	0.019461	huMAP3_01895.1	Melanoma
SIDM00291;HMV-II	Q13740	-1.57831	huMAP3_02703.1	Melanoma
SIDM00291;HMV-II	Q13740	-1.57831	huMAP3_02887.1	Melanoma
SIDM00291;HMV-II	Q13769	-2.21062	huMAP3_02553.1	Melanoma
SIDM00291;HMV-II	Q13769	-2.21062	huMAP3_02771.1	Melanoma
SIDM00291;HMV-II	Q13769	-2.21062	huMAP3_04932.1	Melanoma
SIDM00291;HMV-II	Q13838	0.138785	huMAP3_01665.1	Melanoma
SIDM00291;HMV-II	Q13838	0.138785	huMAP3_02019.1	Melanoma
SIDM00291;HMV-II	Q13838	0.138785	huMAP3_04872.1	Melanoma
SIDM00291;HMV-II	Q13838	0.138785	huMAP3_04932.1	Melanoma
SIDM00291;HMV-II	Q13868	0.323345	huMAP3_05382.1	Melanoma
SIDM00291;HMV-II	Q13901	0.58277	huMAP3_05382.1	Melanoma
SIDM00291;HMV-II	Q14103	-0.45	huMAP3_01655.1	Melanoma
SIDM00291;HMV-II	Q14108	1.45021	huMAP3_05184.1	Melanoma
SIDM00291;HMV-II	Q14141	0.397125	huMAP3_02362.1	Melanoma
SIDM00291;HMV-II	Q14152	0.414865	huMAP3_01276.1	Melanoma
SIDM00291;HMV-II	Q14155	1.16746	huMAP3_05415.1	Melanoma
SIDM00291;HMV-II	Q14161	-0.544954	huMAP3_05415.1	Melanoma
SIDM00291;HMV-II	Q14166	0.67621	huMAP3_00469.1	Melanoma
SIDM00291;HMV-II	Q14181	-0.486715	huMAP3_02748.1	Melanoma
SIDM00291;HMV-II	Q14192	1.1928	huMAP3_00551.1	Melanoma
SIDM00291;HMV-II	Q14194	-0.419318	huMAP3_00051.1	Melanoma
SIDM00291;HMV-II	Q14195	0.322682	huMAP3_00051.1	Melanoma
SIDM00291;HMV-II	Q14197	0.52189	huMAP3_01856.1	Melanoma
SIDM00291;HMV-II	Q14197	0.52189	huMAP3_04652.1	Melanoma
SIDM00291;HMV-II	Q14202	-1.24849	huMAP3_00780.1	Melanoma
SIDM00291;HMV-II	Q14203	0.09109	huMAP3_04946.1	Melanoma
SIDM00291;HMV-II	Q14204	1.05788	huMAP3_02226.1	Melanoma
SIDM00291;HMV-II	Q14257	0.998755	huMAP3_04958.1	Melanoma
SIDM00291;HMV-II	Q14258	0.417615	huMAP3_00349.1	Melanoma
SIDM00291;HMV-II	Q14444	0.17455	huMAP3_01928.1	Melanoma
SIDM00291;HMV-II	Q14558	0.56019	huMAP3_01114.1	Melanoma
SIDM00291;HMV-II	Q14562	0.215415	huMAP3_03019.1	Melanoma
SIDM00291;HMV-II	Q14566	-0.61728	huMAP3_00154.1	Melanoma
SIDM00291;HMV-II	Q14651	0.056335	huMAP3_03533.1	Melanoma
SIDM00291;HMV-II	Q14676	-0.56291	huMAP3_01443.1	Melanoma
SIDM00291;HMV-II	Q14677	0.878755	huMAP3_05120.1	Melanoma
SIDM00291;HMV-II	Q14683	-0.2554	huMAP3_00229.1	Melanoma
SIDM00291;HMV-II	Q14690	0.89902	huMAP3_02116.1	Melanoma
SIDM00291;HMV-II	Q14692	0.59471	huMAP3_04293.1	Melanoma
SIDM00291;HMV-II	Q14738	-0.616475	huMAP3_05182.1	Melanoma
SIDM00291;HMV-II	Q14746	0.0919526	huMAP3_04294.1	Melanoma
SIDM00291;HMV-II	Q14789	0.165555	huMAP3_04392.1	Melanoma
SIDM00291;HMV-II	Q14839	0.108055	huMAP3_03905.1	Melanoma
SIDM00291;HMV-II	Q14966	0.10347	huMAP3_01533.1	Melanoma
SIDM00291;HMV-II	Q14966	0.10347	huMAP3_02281.1	Melanoma
SIDM00291;HMV-II	Q14966	0.10347	huMAP3_04693.1	Melanoma
SIDM00291;HMV-II	Q14978	-0.27977	huMAP3_02291.1	Melanoma
SIDM00291;HMV-II	Q14997	-0.561318	huMAP3_00356.1	Melanoma
SIDM00291;HMV-II	Q14BN4	0.10508	huMAP3_00935.1	Melanoma
SIDM00291;HMV-II	Q15003	-0.23281	huMAP3_03084.1	Melanoma
SIDM00291;HMV-II	Q15006	0.34571	huMAP3_03281.1	Melanoma
SIDM00291;HMV-II	Q15008	0.690705	huMAP3_05064.1	Melanoma
SIDM00291;HMV-II	Q15018	-0.286239	huMAP3_01447.1	Melanoma
SIDM00291;HMV-II	Q15018	-0.286239	huMAP3_02592.1	Melanoma
SIDM00291;HMV-II	Q15019	-0.09024	huMAP3_02362.1	Melanoma
SIDM00291;HMV-II	Q15021	-0.149545	huMAP3_03084.1	Melanoma
SIDM00291;HMV-II	Q15024	0.072015	huMAP3_05382.1	Melanoma
SIDM00291;HMV-II	Q15029	0.16496	huMAP3_00424.1	Melanoma
SIDM00291;HMV-II	Q15029	0.16496	huMAP3_00960.1	Melanoma
SIDM00291;HMV-II	Q15046	0.26445	huMAP3_02637.1	Melanoma
SIDM00291;HMV-II	Q15061	0.55039	huMAP3_01743.1	Melanoma
SIDM00291;HMV-II	Q15070	1.56345	huMAP3_00983.1	Melanoma
SIDM00291;HMV-II	Q15070	1.56345	huMAP3_03763.1	Melanoma
SIDM00291;HMV-II	Q15118	0.0216506	huMAP3_04704.1	Melanoma
SIDM00291;HMV-II	Q15118	0.0216506	huMAP3_04919.1	Melanoma
SIDM00291;HMV-II	Q15120	2.39891	huMAP3_04704.1	Melanoma
SIDM00291;HMV-II	Q15120	2.39891	huMAP3_04919.1	Melanoma
SIDM00291;HMV-II	Q15223	-0.375153	huMAP3_01687.1	Melanoma
SIDM00291;HMV-II	Q15223	-0.375153	huMAP3_01717.1	Melanoma
SIDM00291;HMV-II	Q15223	-0.375153	huMAP3_02607.1	Melanoma
SIDM00291;HMV-II	Q15223	-0.375153	huMAP3_04614.1	Melanoma
SIDM00291;HMV-II	Q15257	-0.468685	huMAP3_02666.1	Melanoma
SIDM00291;HMV-II	Q15287	0.03743	huMAP3_00373.1	Melanoma
SIDM00291;HMV-II	Q15287	0.03743	huMAP3_00489.1	Melanoma
SIDM00291;HMV-II	Q15287	0.03743	huMAP3_02739.1	Melanoma
SIDM00291;HMV-II	Q15291	-0.37971	huMAP3_00564.1	Melanoma
SIDM00291;HMV-II	Q15291	-0.37971	huMAP3_05226.1	Melanoma
SIDM00291;HMV-II	Q15293	1.11804	huMAP3_04958.1	Melanoma
SIDM00291;HMV-II	Q15363	0.50184	huMAP3_04392.1	Melanoma
SIDM00291;HMV-II	Q15393	0.05054	huMAP3_04549.1	Melanoma
SIDM00291;HMV-II	Q15398	-0.497759	huMAP3_01999.1	Melanoma
SIDM00291;HMV-II	Q15404	0.216445	huMAP3_04827.1	Melanoma
SIDM00291;HMV-II	Q15427	0.14095	huMAP3_04549.1	Melanoma
SIDM00291;HMV-II	Q15428	-0.43078	huMAP3_04549.1	Melanoma
SIDM00291;HMV-II	Q15434	-0.0875857	huMAP3_03852.1	Melanoma
SIDM00291;HMV-II	Q15435	0.230305	huMAP3_00020.1	Melanoma
SIDM00291;HMV-II	Q15436	0.47448	huMAP3_00065.1	Melanoma
SIDM00291;HMV-II	Q15436	0.47448	huMAP3_00707.1	Melanoma
SIDM00291;HMV-II	Q15437	0.192035	huMAP3_00065.1	Melanoma
SIDM00291;HMV-II	Q15437	0.192035	huMAP3_00707.1	Melanoma
SIDM00291;HMV-II	Q15459	-0.26697	huMAP3_04549.1	Melanoma
SIDM00291;HMV-II	Q15477	1.1102	huMAP3_01535.1	Melanoma
SIDM00291;HMV-II	Q15528	-0.171354	huMAP3_02730.1	Melanoma
SIDM00291;HMV-II	Q15532	-0.167392	huMAP3_03221.1	Melanoma
SIDM00291;HMV-II	Q15648	-0.224325	huMAP3_02730.1	Melanoma
SIDM00291;HMV-II	Q15738	1.25608	huMAP3_01245.1	Melanoma
SIDM00291;HMV-II	Q15750	0.730855	huMAP3_05292.1	Melanoma
SIDM00291;HMV-II	Q15843	0.97546	huMAP3_05041.1	Melanoma
SIDM00291;HMV-II	Q15906	-0.944396	huMAP3_04650.1	Melanoma
SIDM00291;HMV-II	Q15942	0.8138	huMAP3_00207.1	Melanoma
SIDM00291;HMV-II	Q16181	-0.16909	huMAP3_02362.1	Melanoma
SIDM00291;HMV-II	Q16186	0.08945	huMAP3_05064.1	Melanoma
SIDM00291;HMV-II	Q16204	-0.59965	huMAP3_05182.1	Melanoma
SIDM00291;HMV-II	Q16401	0.04134	huMAP3_05064.1	Melanoma
SIDM00291;HMV-II	Q16512	0.42505	huMAP3_04294.1	Melanoma
SIDM00291;HMV-II	Q16540	0.21535	huMAP3_00983.1	Melanoma
SIDM00291;HMV-II	Q16540	0.21535	huMAP3_03763.1	Melanoma
SIDM00291;HMV-II	Q16555	0.81296	huMAP3_00051.1	Melanoma
SIDM00291;HMV-II	Q16626	0.136584	huMAP3_04311.1	Melanoma
SIDM00291;HMV-II	Q16630	-0.10362	huMAP3_01577.1	Melanoma
SIDM00291;HMV-II	Q16637	-0.01021	huMAP3_04549.1	Melanoma
SIDM00291;HMV-II	Q16698	0.04143	huMAP3_00934.1	Melanoma
SIDM00291;HMV-II	Q16698	0.04143	huMAP3_01535.1	Melanoma
SIDM00291;HMV-II	Q16718	0.607055	huMAP3_02819.1	Melanoma
SIDM00291;HMV-II	Q16740	-0.23468	huMAP3_00573.1	Melanoma
SIDM00291;HMV-II	Q16774	-0.390355	huMAP3_02385.1	Melanoma
SIDM00291;HMV-II	Q16795	0.67308	huMAP3_02819.1	Melanoma
SIDM00291;HMV-II	Q16822	1.13068	huMAP3_00213.1	Melanoma
SIDM00291;HMV-II	Q16822	1.13068	huMAP3_02385.1	Melanoma
SIDM00291;HMV-II	Q16864	1.03758	huMAP3_01501.1	Melanoma
SIDM00291;HMV-II	Q16891	0.969375	huMAP3_02950.1	Melanoma
SIDM00291;HMV-II	Q32P41	1.45946	huMAP3_02385.1	Melanoma
SIDM00291;HMV-II	Q3B726	-0.28686	huMAP3_00807.1	Melanoma
SIDM00291;HMV-II	Q3MHD2	-0.05639	huMAP3_00480.1	Melanoma
SIDM00291;HMV-II	Q3MHD2	-0.05639	huMAP3_00574.1	Melanoma
SIDM00291;HMV-II	Q3MHD2	-0.05639	huMAP3_02526.1	Melanoma
SIDM00291;HMV-II	Q4G0F5	0.347507	huMAP3_01277.1	Melanoma
SIDM00291;HMV-II	Q4VXU2	-1.62927	huMAP3_00714.1	Melanoma
SIDM00291;HMV-II	Q4VXU2	-1.62927	huMAP3_03127.1	Melanoma
SIDM00291;HMV-II	Q4VXU2	-1.62927	huMAP3_03962.1	Melanoma
SIDM00291;HMV-II	Q53EL6	1.08001	huMAP3_03088.1	Melanoma
SIDM00291;HMV-II	Q53EL6	1.08001	huMAP3_05184.1	Melanoma
SIDM00291;HMV-II	Q53F19	0.13293	huMAP3_04872.1	Melanoma
SIDM00291;HMV-II	Q53GS7	-0.3648	huMAP3_03647.1	Melanoma
SIDM00291;HMV-II	Q53HC9	0.4916	huMAP3_03896.1	Melanoma
SIDM00291;HMV-II	Q53TN4	-0.190535	huMAP3_01609.1	Melanoma
SIDM00291;HMV-II	Q567U6	1.89593	huMAP3_01290.1	Melanoma
SIDM00291;HMV-II	Q5F1R6	1.41246	huMAP3_04135.1	Melanoma
SIDM00291;HMV-II	Q5H9R7	0.12148	huMAP3_01958.1	Melanoma
SIDM00291;HMV-II	Q5J8M3	0.428325	huMAP3_03281.1	Melanoma
SIDM00291;HMV-II	Q5JS54	2.13466	huMAP3_00356.1	Melanoma
SIDM00291;HMV-II	Q5JSZ5	-0.374828	huMAP3_01276.1	Melanoma
SIDM00291;HMV-II	Q5JTH9	0.766065	huMAP3_01045.1	Melanoma
SIDM00291;HMV-II	Q5MIZ7	1.21426	huMAP3_02666.1	Melanoma
SIDM00291;HMV-II	Q5RKV6	0.50127	huMAP3_05382.1	Melanoma
SIDM00291;HMV-II	Q5SY16	0.41394	huMAP3_03787.1	Melanoma
SIDM00291;HMV-II	Q5T653	0.3476	huMAP3_00983.1	Melanoma
SIDM00291;HMV-II	Q5T653	0.3476	huMAP3_03763.1	Melanoma
SIDM00291;HMV-II	Q5TEC6	-0.664018	huMAP3_01440.1	Melanoma
SIDM00291;HMV-II	Q5U5X0	0.64026	huMAP3_01826.1	Melanoma
SIDM00291;HMV-II	Q5UCC4	-2.14727	huMAP3_03281.1	Melanoma
SIDM00291;HMV-II	Q5VSL9	2.18496	huMAP3_00935.1	Melanoma
SIDM00291;HMV-II	Q5VT52	-0.06222	huMAP3_04499.1	Melanoma
SIDM00291;HMV-II	Q5VU43	1.78235	huMAP3_00210.1	Melanoma
SIDM00291;HMV-II	Q5VZL5	1.95736	huMAP3_00780.1	Melanoma
SIDM00291;HMV-II	Q5VZL5	1.95736	huMAP3_03699.1	Melanoma
SIDM00291;HMV-II	Q5ZPR3	0.977355	huMAP3_01717.1	Melanoma
SIDM00291;HMV-II	Q5ZPR3	0.977355	huMAP3_02887.1	Melanoma
SIDM00291;HMV-II	Q5ZPR3	0.977355	huMAP3_04041.1	Melanoma
SIDM00291;HMV-II	Q68CP9	-1.78057	huMAP3_03221.1	Melanoma
SIDM00291;HMV-II	Q68EM7	0.37666	huMAP3_01443.1	Melanoma
SIDM00291;HMV-II	Q69YN2	-1.09362	huMAP3_00309.1	Melanoma
SIDM00291;HMV-II	Q6F5E8	-0.458541	huMAP3_02458.1	Melanoma
SIDM00291;HMV-II	Q6FI81	0.60807	huMAP3_04338.1	Melanoma
SIDM00291;HMV-II	Q6I9Y2	-1.76685	huMAP3_02019.1	Melanoma
SIDM00291;HMV-II	Q6I9Y2	-1.76685	huMAP3_02553.1	Melanoma
SIDM00291;HMV-II	Q6I9Y2	-1.76685	huMAP3_04872.1	Melanoma
SIDM00291;HMV-II	Q6I9Y2	-1.76685	huMAP3_04932.1	Melanoma
SIDM00291;HMV-II	Q6IN85	0.29614	huMAP3_02666.1	Melanoma
SIDM00291;HMV-II	Q6IQ22	-0.800361	huMAP3_01895.1	Melanoma
SIDM00291;HMV-II	Q6NZY4	-0.71947	huMAP3_05382.1	Melanoma
SIDM00291;HMV-II	Q6P087	2.37059	huMAP3_01856.1	Melanoma
SIDM00291;HMV-II	Q6P087	2.37059	huMAP3_02985.1	Melanoma
SIDM00291;HMV-II	Q6P161	-0.462028	huMAP3_00983.1	Melanoma
SIDM00291;HMV-II	Q6P161	-0.462028	huMAP3_01856.1	Melanoma
SIDM00291;HMV-II	Q6P161	-0.462028	huMAP3_04652.1	Melanoma
SIDM00291;HMV-II	Q6P1K2	-0.357274	huMAP3_01824.1	Melanoma
SIDM00291;HMV-II	Q6P1L8	0.658325	huMAP3_00983.1	Melanoma
SIDM00291;HMV-II	Q6P1L8	0.658325	huMAP3_01856.1	Melanoma
SIDM00291;HMV-II	Q6P1L8	0.658325	huMAP3_04652.1	Melanoma
SIDM00291;HMV-II	Q6P2Q9	0.16551	huMAP3_00960.1	Melanoma
SIDM00291;HMV-II	Q6P587	0.82263	huMAP3_02385.1	Melanoma
SIDM00291;HMV-II	Q6P6C2	-0.14479	huMAP3_02553.1	Melanoma
SIDM00291;HMV-II	Q6P6C2	-0.14479	huMAP3_04023.1	Melanoma
SIDM00291;HMV-II	Q6P6C2	-0.14479	huMAP3_04872.1	Melanoma
SIDM00291;HMV-II	Q6P6C2	-0.14479	huMAP3_05165.1	Melanoma
SIDM00291;HMV-II	Q6P9B6	-0.1698	huMAP3_04853.1	Melanoma
SIDM00291;HMV-II	Q6PD74	1.6519	huMAP3_00432.1	Melanoma
SIDM00291;HMV-II	Q6PD74	1.6519	huMAP3_05120.1	Melanoma
SIDM00291;HMV-II	Q6PGP7	1.04767	huMAP3_00703.1	Melanoma
SIDM00291;HMV-II	Q6PJG2	1.29367	huMAP3_01287.1	Melanoma
SIDM00291;HMV-II	Q6PJW8	-0.0835134	huMAP3_02357.1	Melanoma
SIDM00291;HMV-II	Q6RFH5	0.62083	huMAP3_01045.1	Melanoma
SIDM00291;HMV-II	Q6SPF0	-0.865715	huMAP3_00703.1	Melanoma
SIDM00291;HMV-II	Q6UN15	-0.12641	huMAP3_00102.1	Melanoma
SIDM00291;HMV-II	Q6UXV4	0.31263	huMAP3_02950.1	Melanoma
SIDM00291;HMV-II	Q6UXV4	0.31263	huMAP3_03035.1	Melanoma
SIDM00291;HMV-II	Q6Y7W6	-0.4472	huMAP3_01928.1	Melanoma
SIDM00291;HMV-II	Q6Y7W6	-0.4472	huMAP3_03324.1	Melanoma
SIDM00291;HMV-II	Q6ZUT6	1.42451	huMAP3_02553.1	Melanoma
SIDM00291;HMV-II	Q6ZUT6	1.42451	huMAP3_02771.1	Melanoma
SIDM00291;HMV-II	Q6ZUT6	1.42451	huMAP3_05165.1	Melanoma
SIDM00291;HMV-II	Q70E73	0.029574	huMAP3_02474.1	Melanoma
SIDM00291;HMV-II	Q712K3	1.33677	huMAP3_03088.1	Melanoma
SIDM00291;HMV-II	Q712K3	1.33677	huMAP3_04044.1	Melanoma
SIDM00291;HMV-II	Q71UM5	2.63485	huMAP3_01535.1	Melanoma
SIDM00291;HMV-II	Q7KZ85	-0.15431	huMAP3_04499.1	Melanoma
SIDM00291;HMV-II	Q7L014	-0.24072	huMAP3_04549.1	Melanoma
SIDM00291;HMV-II	Q7L0Y3	1.5456	huMAP3_00934.1	Melanoma
SIDM00291;HMV-II	Q7L1Q6	0.0121	huMAP3_00951.1	Melanoma
SIDM00291;HMV-II	Q7L1Q6	0.0121	huMAP3_03231.1	Melanoma
SIDM00291;HMV-II	Q7L2H7	0.56315	huMAP3_01276.1	Melanoma
SIDM00291;HMV-II	Q7L576	-0.16241	huMAP3_02474.1	Melanoma
SIDM00291;HMV-II	Q7L592	1.71538	huMAP3_01826.1	Melanoma
SIDM00291;HMV-II	Q7L5N1	0.46778	huMAP3_05041.1	Melanoma
SIDM00291;HMV-II	Q7L7X3	0.179011	huMAP3_01936.1	Melanoma
SIDM00291;HMV-II	Q7L7X3	0.179011	huMAP3_02705.1	Melanoma
SIDM00291;HMV-II	Q7RTV0	-0.08066	huMAP3_04549.1	Melanoma
SIDM00291;HMV-II	Q7Z2W9	0.41917	huMAP3_01856.1	Melanoma
SIDM00291;HMV-II	Q7Z2W9	0.41917	huMAP3_04652.1	Melanoma
SIDM00291;HMV-II	Q7Z3C6	0.35179	huMAP3_04870.1	Melanoma
SIDM00291;HMV-II	Q7Z3K3	0.231935	huMAP3_03699.1	Melanoma
SIDM00291;HMV-II	Q7Z3T8	0.873257	huMAP3_02357.1	Melanoma
SIDM00291;HMV-II	Q7Z406	-0.837685	huMAP3_03184.1	Melanoma
SIDM00291;HMV-II	Q7Z417	0.05616	huMAP3_00480.1	Melanoma
SIDM00291;HMV-II	Q7Z417	0.05616	huMAP3_00574.1	Melanoma
SIDM00291;HMV-II	Q7Z417	0.05616	huMAP3_02526.1	Melanoma
SIDM00291;HMV-II	Q7Z5K2	-0.355185	huMAP3_00229.1	Melanoma
SIDM00291;HMV-II	Q7Z739	0.64849	huMAP3_00843.1	Melanoma
SIDM00291;HMV-II	Q7Z7F7	0.02044	huMAP3_00983.1	Melanoma
SIDM00291;HMV-II	Q7Z7F7	0.02044	huMAP3_01856.1	Melanoma
SIDM00291;HMV-II	Q7Z7F7	0.02044	huMAP3_04652.1	Melanoma
SIDM00291;HMV-II	Q7Z7H5	0.95693	huMAP3_04392.1	Melanoma
SIDM00291;HMV-II	Q7Z7H8	1.09765	huMAP3_01856.1	Melanoma
SIDM00291;HMV-II	Q7Z7H8	1.09765	huMAP3_03763.1	Melanoma
SIDM00291;HMV-II	Q86TB9	0.40337	huMAP3_02465.1	Melanoma
SIDM00291;HMV-II	Q86TS9	-0.348725	huMAP3_00983.1	Melanoma
SIDM00291;HMV-II	Q86TS9	-0.348725	huMAP3_03763.1	Melanoma
SIDM00291;HMV-II	Q86U38	0.60042	huMAP3_00951.1	Melanoma
SIDM00291;HMV-II	Q86U86	-1.08214	huMAP3_03221.1	Melanoma
SIDM00291;HMV-II	Q86U90	1.83431	huMAP3_00305.1	Melanoma
SIDM00291;HMV-II	Q86UK7	1.01461	huMAP3_00843.1	Melanoma
SIDM00291;HMV-II	Q86UU1	1.50863	huMAP3_01381.1	Melanoma
SIDM00291;HMV-II	Q86UY8	2.37599	huMAP3_05415.1	Melanoma
SIDM00291;HMV-II	Q86V81	-0.24531	huMAP3_00936.1	Melanoma
SIDM00291;HMV-II	Q86V81	-0.24531	huMAP3_04023.1	Melanoma
SIDM00291;HMV-II	Q86V81	-0.24531	huMAP3_04872.1	Melanoma
SIDM00291;HMV-II	Q86V81	-0.24531	huMAP3_04932.1	Melanoma
SIDM00291;HMV-II	Q86VP1	-0.340301	huMAP3_05292.1	Melanoma
SIDM00291;HMV-II	Q86W42	-0.726165	huMAP3_00936.1	Melanoma
SIDM00291;HMV-II	Q86W42	-0.726165	huMAP3_04023.1	Melanoma
SIDM00291;HMV-II	Q86W42	-0.726165	huMAP3_04872.1	Melanoma
SIDM00291;HMV-II	Q86W42	-0.726165	huMAP3_04932.1	Melanoma
SIDM00291;HMV-II	Q86WR7	0.0161465	huMAP3_01936.1	Melanoma
SIDM00291;HMV-II	Q86WX3	-0.506023	huMAP3_02116.1	Melanoma
SIDM00291;HMV-II	Q86X83	1.1737	huMAP3_01290.1	Melanoma
SIDM00291;HMV-II	Q86XL3	0.19809	huMAP3_05182.1	Melanoma
SIDM00291;HMV-II	Q86XP3	0.119715	huMAP3_04549.1	Melanoma
SIDM00291;HMV-II	Q86Y79	-0.593813	huMAP3_04958.1	Melanoma
SIDM00291;HMV-II	Q86YP4	-0.62683	huMAP3_03905.1	Melanoma
SIDM00291;HMV-II	Q8IUE6	1.14644	huMAP3_03610.1	Melanoma
SIDM00291;HMV-II	Q8IUH3	0.764712	huMAP3_03852.1	Melanoma
SIDM00291;HMV-II	Q8IUH3	0.764712	huMAP3_03962.1	Melanoma
SIDM00291;HMV-II	Q8IUR0	-0.674067	huMAP3_04127.1	Melanoma
SIDM00291;HMV-II	Q8IVL5	-0.446086	huMAP3_01577.1	Melanoma
SIDM00291;HMV-II	Q8IVS2	0.60083	huMAP3_02367.1	Melanoma
SIDM00291;HMV-II	Q8IVS2	0.60083	huMAP3_02985.1	Melanoma
SIDM00291;HMV-II	Q8IW45	-0.248449	huMAP3_02111.1	Melanoma
SIDM00291;HMV-II	Q8IWA0	0.38516	huMAP3_01743.1	Melanoma
SIDM00291;HMV-II	Q8IWR0	2.051	huMAP3_00843.1	Melanoma
SIDM00291;HMV-II	Q8IXH7	-0.01847	huMAP3_01088.1	Melanoma
SIDM00291;HMV-II	Q8IXK0	1.8091	huMAP3_02464.1	Melanoma
SIDM00291;HMV-II	Q8IXM3	0.73857	huMAP3_03763.1	Melanoma
SIDM00291;HMV-II	Q8IXT5	0.20745	huMAP3_01533.1	Melanoma
SIDM00291;HMV-II	Q8IXT5	0.20745	huMAP3_02281.1	Melanoma
SIDM00291;HMV-II	Q8IXT5	0.20745	huMAP3_04693.1	Melanoma
SIDM00291;HMV-II	Q8IY18	-1.39032	huMAP3_04711.1	Melanoma
SIDM00291;HMV-II	Q8IY67	-0.29336	huMAP3_00551.1	Melanoma
SIDM00291;HMV-II	Q8IYD1	2.08776	huMAP3_03127.1	Melanoma
SIDM00291;HMV-II	Q8IZA0	0.59962	huMAP3_01717.1	Melanoma
SIDM00291;HMV-II	Q8IZA0	0.59962	huMAP3_02887.1	Melanoma
SIDM00291;HMV-II	Q8IZP0	-0.216255	huMAP3_02474.1	Melanoma
SIDM00291;HMV-II	Q8IZV5	-0.459302	huMAP3_01437.1	Melanoma
SIDM00291;HMV-II	Q8N1B4	1.53586	huMAP3_03896.1	Melanoma
SIDM00291;HMV-II	Q8N392	1.12446	huMAP3_04535.1	Melanoma
SIDM00291;HMV-II	Q8N3E9	-0.00926999	huMAP3_00550.1	Melanoma
SIDM00291;HMV-II	Q8N3E9	-0.00926999	huMAP3_02291.1	Melanoma
SIDM00291;HMV-II	Q8N3E9	-0.00926999	huMAP3_03481.1	Melanoma
SIDM00291;HMV-II	Q8N3U4	-0.41947	huMAP3_00229.1	Melanoma
SIDM00291;HMV-II	Q8N3V7	-0.219462	huMAP3_04826.1	Melanoma
SIDM00291;HMV-II	Q8N4C8	1.36322	huMAP3_00935.1	Melanoma
SIDM00291;HMV-II	Q8N4Q0	1.96555	huMAP3_03395.1	Melanoma
SIDM00291;HMV-II	Q8N5L8	-1.16862	huMAP3_00441.1	Melanoma
SIDM00291;HMV-II	Q8N5M4	1.64422	huMAP3_00161.1	Melanoma
SIDM00291;HMV-II	Q8N5N7	0.68464	huMAP3_02720.1	Melanoma
SIDM00291;HMV-II	Q8N5N7	0.68464	huMAP3_03763.1	Melanoma
SIDM00291;HMV-II	Q8N6T3	1.40189	huMAP3_05120.1	Melanoma
SIDM00291;HMV-II	Q8N766	0.33246	huMAP3_03281.1	Melanoma
SIDM00291;HMV-II	Q8N8S7	0.198915	huMAP3_00207.1	Melanoma
SIDM00291;HMV-II	Q8N954	1.62784	huMAP3_04549.1	Melanoma
SIDM00291;HMV-II	Q8N983	0.47819	huMAP3_04652.1	Melanoma
SIDM00291;HMV-II	Q8N9M1	0.316688	huMAP3_02553.1	Melanoma
SIDM00291;HMV-II	Q8N9M1	0.316688	huMAP3_02771.1	Melanoma
SIDM00291;HMV-II	Q8N9M1	0.316688	huMAP3_05165.1	Melanoma
SIDM00291;HMV-II	Q8NBJ5	0.80929	huMAP3_02991.1	Melanoma
SIDM00291;HMV-II	Q8NBT2	-0.69337	huMAP3_01824.1	Melanoma
SIDM00291;HMV-II	Q8NC60	-0.621311	huMAP3_02367.1	Melanoma
SIDM00291;HMV-II	Q8NC60	-0.621311	huMAP3_04115.1	Melanoma
SIDM00291;HMV-II	Q8NC96	0.18979	huMAP3_00819.1	Melanoma
SIDM00291;HMV-II	Q8NCA5	0.81792	huMAP3_02515.1	Melanoma
SIDM00291;HMV-II	Q8NDV3	0.860933	huMAP3_00229.1	Melanoma
SIDM00291;HMV-II	Q8NDX5	1.38246	huMAP3_02464.1	Melanoma
SIDM00291;HMV-II	Q8NEY8	0.22774	huMAP3_01533.1	Melanoma
SIDM00291;HMV-II	Q8NEY8	0.22774	huMAP3_02281.1	Melanoma
SIDM00291;HMV-II	Q8NEZ5	2.20177	huMAP3_00161.1	Melanoma
SIDM00291;HMV-II	Q8NFC6	1.90243	huMAP3_00564.1	Melanoma
SIDM00291;HMV-II	Q8NFC6	1.90243	huMAP3_05226.1	Melanoma
SIDM00291;HMV-II	Q8NFJ5	-0.0763463	huMAP3_01609.1	Melanoma
SIDM00291;HMV-II	Q8NFV4	0.65884	huMAP3_02385.1	Melanoma
SIDM00291;HMV-II	Q8NHP6	3.19651	huMAP3_03744.1	Melanoma
SIDM00291;HMV-II	Q8NHV4	0.16078	huMAP3_00522.1	Melanoma
SIDM00291;HMV-II	Q8NI27	-0.75066	huMAP3_01665.1	Melanoma
SIDM00291;HMV-II	Q8NI27	-0.75066	huMAP3_02019.1	Melanoma
SIDM00291;HMV-II	Q8NI27	-0.75066	huMAP3_04872.1	Melanoma
SIDM00291;HMV-II	Q8NI27	-0.75066	huMAP3_04932.1	Melanoma
SIDM00291;HMV-II	Q8NI35	-0.0721025	huMAP3_05036.1	Melanoma
SIDM00291;HMV-II	Q8NI36	0.267825	huMAP3_03966.1	Melanoma
SIDM00291;HMV-II	Q8TAE8	0.29226	huMAP3_00983.1	Melanoma
SIDM00291;HMV-II	Q8TAE8	0.29226	huMAP3_03763.1	Melanoma
SIDM00291;HMV-II	Q8TAQ2	-0.59595	huMAP3_03221.1	Melanoma
SIDM00291;HMV-II	Q8TB37	1.30429	huMAP3_02111.1	Melanoma
SIDM00291;HMV-II	Q8TCC3	0.229895	huMAP3_00983.1	Melanoma
SIDM00291;HMV-II	Q8TCC3	0.229895	huMAP3_01856.1	Melanoma
SIDM00291;HMV-II	Q8TCC3	0.229895	huMAP3_03763.1	Melanoma
SIDM00291;HMV-II	Q8TCG1	1.57908	huMAP3_03231.1	Melanoma
SIDM00291;HMV-II	Q8TCJ2	0.7948	huMAP3_00921.1	Melanoma
SIDM00291;HMV-II	Q8TED0	0.35511	huMAP3_01743.1	Melanoma
SIDM00291;HMV-II	Q8TEQ6	0.306355	huMAP3_04549.1	Melanoma
SIDM00291;HMV-II	Q8TEX9	1.11448	huMAP3_00115.1	Melanoma
SIDM00291;HMV-II	Q8TF01	-0.253797	huMAP3_02291.1	Melanoma
SIDM00291;HMV-II	Q8TF01	-0.253797	huMAP3_03481.1	Melanoma
SIDM00291;HMV-II	Q8TF05	-1.84043	huMAP3_05182.1	Melanoma
SIDM00291;HMV-II	Q8WTW3	0.729259	huMAP3_04294.1	Melanoma
SIDM00291;HMV-II	Q8WU76	1.33338	huMAP3_03203.1	Melanoma
SIDM00291;HMV-II	Q8WUA4	-0.279945	huMAP3_01637.1	Melanoma
SIDM00291;HMV-II	Q8WUB8	-0.686904	huMAP3_03221.1	Melanoma
SIDM00291;HMV-II	Q8WUD4	0.79186	huMAP3_00050.1	Melanoma
SIDM00291;HMV-II	Q8WUD4	0.79186	huMAP3_03019.1	Melanoma
SIDM00291;HMV-II	Q8WUM4	0.704985	huMAP3_03988.1	Melanoma
SIDM00291;HMV-II	Q8WUZ0	1.68755	huMAP3_03221.1	Melanoma
SIDM00291;HMV-II	Q8WV22	-0.60359	huMAP3_04711.1	Melanoma
SIDM00291;HMV-II	Q8WVK2	0.513651	huMAP3_04549.1	Melanoma
SIDM00291;HMV-II	Q8WVM7	0.738	huMAP3_00229.1	Melanoma
SIDM00291;HMV-II	Q8WWM7	0.02461	huMAP3_00480.1	Melanoma
SIDM00291;HMV-II	Q8WWM7	0.02461	huMAP3_00574.1	Melanoma
SIDM00291;HMV-II	Q8WWM7	0.02461	huMAP3_02526.1	Melanoma
SIDM00291;HMV-II	Q8WX92	0.04184	huMAP3_01088.1	Melanoma
SIDM00291;HMV-II	Q8WXD5	1.8509	huMAP3_04549.1	Melanoma
SIDM00291;HMV-II	Q8WXX5	-0.722135	huMAP3_02851.1	Melanoma
SIDM00291;HMV-II	Q8WYA6	0.072235	huMAP3_04758.1	Melanoma
SIDM00291;HMV-II	Q8WZA0	1.05493	huMAP3_03373.1	Melanoma
SIDM00291;HMV-II	Q92485	0.43215	huMAP3_03550.1	Melanoma
SIDM00291;HMV-II	Q92530	1.25683	huMAP3_00356.1	Melanoma
SIDM00291;HMV-II	Q92541	-0.31694	huMAP3_03481.1	Melanoma
SIDM00291;HMV-II	Q92552	1.18075	huMAP3_02105.1	Melanoma
SIDM00291;HMV-II	Q92572	-0.36797	huMAP3_03149.1	Melanoma
SIDM00291;HMV-II	Q92572	-0.36797	huMAP3_03536.1	Melanoma
SIDM00291;HMV-II	Q92572	-0.36797	huMAP3_04238.1	Melanoma
SIDM00291;HMV-II	Q92597	-0.990728	huMAP3_05033.1	Melanoma
SIDM00291;HMV-II	Q92599	0.31557	huMAP3_02362.1	Melanoma
SIDM00291;HMV-II	Q92600	0.00504	huMAP3_00551.1	Melanoma
SIDM00291;HMV-II	Q92609	1.86349	huMAP3_01277.1	Melanoma
SIDM00291;HMV-II	Q92620	0.09916	huMAP3_02666.1	Melanoma
SIDM00291;HMV-II	Q92643	0.10022	huMAP3_01184.1	Melanoma
SIDM00291;HMV-II	Q92667	-0.009675	huMAP3_01849.1	Melanoma
SIDM00291;HMV-II	Q92747	-0.64495	huMAP3_04814.1	Melanoma
SIDM00291;HMV-II	Q92769	-0.5812	huMAP3_01287.1	Melanoma
SIDM00291;HMV-II	Q92769	-0.5812	huMAP3_03905.1	Melanoma
SIDM00291;HMV-II	Q92785	-0.123225	huMAP3_03221.1	Melanoma
SIDM00291;HMV-II	Q92905	0.33159	huMAP3_05041.1	Melanoma
SIDM00291;HMV-II	Q92922	0.40299	huMAP3_03221.1	Melanoma
SIDM00291;HMV-II	Q92925	-0.55107	huMAP3_03221.1	Melanoma
SIDM00291;HMV-II	Q92995	1.54968	huMAP3_00229.1	Melanoma
SIDM00291;HMV-II	Q93050	0.92635	huMAP3_01609.1	Melanoma
SIDM00291;HMV-II	Q969G3	-0.187865	huMAP3_03221.1	Melanoma
SIDM00291;HMV-II	Q969Q5	2.63351	huMAP3_01895.1	Melanoma
SIDM00291;HMV-II	Q969S9	0.174705	huMAP3_02135.1	Melanoma
SIDM00291;HMV-II	Q969T9	1.43164	huMAP3_00207.1	Melanoma
SIDM00291;HMV-II	Q969U7	0.116715	huMAP3_00356.1	Melanoma
SIDM00291;HMV-II	Q969X6	0.12882	huMAP3_01743.1	Melanoma
SIDM00291;HMV-II	Q96A35	0.66306	huMAP3_01856.1	Melanoma
SIDM00291;HMV-II	Q96A35	0.66306	huMAP3_04652.1	Melanoma
SIDM00291;HMV-II	Q96A65	0.576945	huMAP3_04054.1	Melanoma
SIDM00291;HMV-II	Q96AG4	-0.16472	huMAP3_01437.1	Melanoma
SIDM00291;HMV-II	Q96AT1	0.0136346	huMAP3_00309.1	Melanoma
SIDM00291;HMV-II	Q96AT1	0.0136346	huMAP3_01203.1	Melanoma
SIDM00291;HMV-II	Q96B26	-0.00662	huMAP3_05382.1	Melanoma
SIDM00291;HMV-II	Q96B54	0.1353	huMAP3_03699.1	Melanoma
SIDM00291;HMV-II	Q96B97	2.28505	huMAP3_01443.1	Melanoma
SIDM00291;HMV-II	Q96BP3	-0.305165	huMAP3_00050.1	Melanoma
SIDM00291;HMV-II	Q96BP3	-0.305165	huMAP3_03019.1	Melanoma
SIDM00291;HMV-II	Q96BW5	0.502879	huMAP3_00573.1	Melanoma
SIDM00291;HMV-II	Q96C19	0.08123	huMAP3_03533.1	Melanoma
SIDM00291;HMV-II	Q96C19	0.08123	huMAP3_03762.1	Melanoma
SIDM00291;HMV-II	Q96CW5	-0.354173	huMAP3_00522.1	Melanoma
SIDM00291;HMV-II	Q96DA6	0.36839	huMAP3_03035.1	Melanoma
SIDM00291;HMV-II	Q96DF8	0.039504	huMAP3_00309.1	Melanoma
SIDM00291;HMV-II	Q96DH6	1.01358	huMAP3_03763.1	Melanoma
SIDM00291;HMV-II	Q96DI7	0.301025	huMAP3_00424.1	Melanoma
SIDM00291;HMV-II	Q96DI7	0.301025	huMAP3_00960.1	Melanoma
SIDM00291;HMV-II	Q96DV4	0.69284	huMAP3_02439.1	Melanoma
SIDM00291;HMV-II	Q96DV4	0.69284	huMAP3_04652.1	Melanoma
SIDM00291;HMV-II	Q96EH3	2.33492	huMAP3_01856.1	Melanoma
SIDM00291;HMV-II	Q96EL3	0.641805	huMAP3_00983.1	Melanoma
SIDM00291;HMV-II	Q96EL3	0.641805	huMAP3_01856.1	Melanoma
SIDM00291;HMV-II	Q96EL3	0.641805	huMAP3_03763.1	Melanoma
SIDM00291;HMV-II	Q96ES7	0.013835	huMAP3_00902.1	Melanoma
SIDM00291;HMV-II	Q96EV2	-0.23499	huMAP3_05165.1	Melanoma
SIDM00291;HMV-II	Q96EY4	-0.23493	huMAP3_03324.1	Melanoma
SIDM00291;HMV-II	Q96F63	-0.54187	huMAP3_04549.1	Melanoma
SIDM00291;HMV-II	Q96FF9	-1.40561	huMAP3_00229.1	Melanoma
SIDM00291;HMV-II	Q96FV9	-2.00103	huMAP3_02553.1	Melanoma
SIDM00291;HMV-II	Q96FV9	-2.00103	huMAP3_02771.1	Melanoma
SIDM00291;HMV-II	Q96FV9	-2.00103	huMAP3_04932.1	Melanoma
SIDM00291;HMV-II	Q96FV9	-2.00103	huMAP3_05165.1	Melanoma
SIDM00291;HMV-II	Q96FZ7	-0.649565	huMAP3_03988.1	Melanoma
SIDM00291;HMV-II	Q96G03	0.72877	huMAP3_05033.1	Melanoma
SIDM00291;HMV-II	Q96GC5	0.56055	huMAP3_02439.1	Melanoma
SIDM00291;HMV-II	Q96GM5	1.02947	huMAP3_03221.1	Melanoma
SIDM00291;HMV-II	Q96GM8	0.438837	huMAP3_04549.1	Melanoma
SIDM00291;HMV-II	Q96HA7	-0.132703	huMAP3_00115.1	Melanoma
SIDM00291;HMV-II	Q96HR3	-0.06699	huMAP3_02730.1	Melanoma
SIDM00291;HMV-II	Q96HY6	-0.02996	huMAP3_03937.1	Melanoma
SIDM00291;HMV-II	Q96I24	0.41802	huMAP3_03852.1	Melanoma
SIDM00291;HMV-II	Q96I51	0.20042	huMAP3_02985.1	Melanoma
SIDM00291;HMV-II	Q96IX5	0.44733	huMAP3_00261.1	Melanoma
SIDM00291;HMV-II	Q96IX5	0.44733	huMAP3_02620.1	Melanoma
SIDM00291;HMV-II	Q96IY1	0.0381766	huMAP3_01824.1	Melanoma
SIDM00291;HMV-II	Q96IZ7	-0.810135	huMAP3_00424.1	Melanoma
SIDM00291;HMV-II	Q96J01	-0.22813	huMAP3_00936.1	Melanoma
SIDM00291;HMV-II	Q96J01	-0.22813	huMAP3_02019.1	Melanoma
SIDM00291;HMV-II	Q96J01	-0.22813	huMAP3_04872.1	Melanoma
SIDM00291;HMV-II	Q96J01	-0.22813	huMAP3_04932.1	Melanoma
SIDM00291;HMV-II	Q96JB5	0.136535	huMAP3_03937.1	Melanoma
SIDM00291;HMV-II	Q96JM3	0.28601	huMAP3_03699.1	Melanoma
SIDM00291;HMV-II	Q96JP5	0.199575	huMAP3_02568.1	Melanoma
SIDM00291;HMV-II	Q96K76	0.275165	huMAP3_03088.1	Melanoma
SIDM00291;HMV-II	Q96KM6	1.6681	huMAP3_00206.1	Melanoma
SIDM00291;HMV-II	Q96KP1	0.84908	huMAP3_04054.1	Melanoma
SIDM00291;HMV-II	Q96L91	-0.54765	huMAP3_04039.1	Melanoma
SIDM00291;HMV-II	Q96LW7	2.35988	huMAP3_02950.1	Melanoma
SIDM00291;HMV-II	Q96MF7	-0.0728352	huMAP3_04711.1	Melanoma
SIDM00291;HMV-II	Q96MG7	-1.11644	huMAP3_04711.1	Melanoma
SIDM00291;HMV-II	Q96MW5	-0.262661	huMAP3_04294.1	Melanoma
SIDM00291;HMV-II	Q96N64	-0.408037	huMAP3_01287.1	Melanoma
SIDM00291;HMV-II	Q96P16	0.25961	huMAP3_04499.1	Melanoma
SIDM00291;HMV-II	Q96P70	0.49415	huMAP3_03231.1	Melanoma
SIDM00291;HMV-II	Q96PZ0	-0.76346	huMAP3_04535.1	Melanoma
SIDM00291;HMV-II	Q96QD9	-0.819085	huMAP3_04872.1	Melanoma
SIDM00291;HMV-II	Q96QD9	-0.819085	huMAP3_04932.1	Melanoma
SIDM00291;HMV-II	Q96QK1	0.176445	huMAP3_01277.1	Melanoma
SIDM00291;HMV-II	Q96QR8	0.833895	huMAP3_04293.1	Melanoma
SIDM00291;HMV-II	Q96RN5	1.06561	huMAP3_02730.1	Melanoma
SIDM00291;HMV-II	Q96S52	0.486785	huMAP3_01184.1	Melanoma
SIDM00291;HMV-II	Q96SB8	-1.50272	huMAP3_04711.1	Melanoma
SIDM00291;HMV-II	Q96SI9	-0.39908	huMAP3_03852.1	Melanoma
SIDM00291;HMV-II	Q96SL4	0.249951	huMAP3_04290.1	Melanoma
SIDM00291;HMV-II	Q96ST3	0.1372	huMAP3_00957.1	Melanoma
SIDM00291;HMV-II	Q96SU4	0.95311	huMAP3_00802.1	Melanoma
SIDM00291;HMV-II	Q96SU4	0.95311	huMAP3_01422.1	Melanoma
SIDM00291;HMV-II	Q96T58	-0.42592	huMAP3_02019.1	Melanoma
SIDM00291;HMV-II	Q96T60	0.287765	huMAP3_01586.1	Melanoma
SIDM00291;HMV-II	Q96T60	0.287765	huMAP3_02384.1	Melanoma
SIDM00291;HMV-II	Q96TA1	0.78216	huMAP3_01245.1	Melanoma
SIDM00291;HMV-II	Q96TA1	0.78216	huMAP3_03184.1	Melanoma
SIDM00291;HMV-II	Q99436	0.61262	huMAP3_00356.1	Melanoma
SIDM00291;HMV-II	Q99460	0.36268	huMAP3_05064.1	Melanoma
SIDM00291;HMV-II	Q99496	0.4404	huMAP3_02464.1	Melanoma
SIDM00291;HMV-II	Q99519	0.67758	huMAP3_02965.1	Melanoma
SIDM00291;HMV-II	Q99536	3.04383	huMAP3_05033.1	Melanoma
SIDM00291;HMV-II	Q99538	1.36948	huMAP3_02965.1	Melanoma
SIDM00291;HMV-II	Q99541	2.80374	huMAP3_01245.1	Melanoma
SIDM00291;HMV-II	Q99547	0.658565	huMAP3_05382.1	Melanoma
SIDM00291;HMV-II	Q99622	0.77438	huMAP3_00020.1	Melanoma
SIDM00291;HMV-II	Q99627	0.226285	huMAP3_05041.1	Melanoma
SIDM00291;HMV-II	Q99700	1.4484	huMAP3_00480.1	Melanoma
SIDM00291;HMV-II	Q99700	1.4484	huMAP3_00574.1	Melanoma
SIDM00291;HMV-II	Q99700	1.4484	huMAP3_02526.1	Melanoma
SIDM00291;HMV-II	Q99714	0.6697	huMAP3_00934.1	Melanoma
SIDM00291;HMV-II	Q99729	0.2735	huMAP3_01655.1	Melanoma
SIDM00291;HMV-II	Q99729	0.2735	huMAP3_04752.1	Melanoma
SIDM00291;HMV-II	Q99747	0.68276	huMAP3_00053.1	Melanoma
SIDM00291;HMV-II	Q99832	0.29288	huMAP3_01951.1	Melanoma
SIDM00291;HMV-II	Q99873	-0.32962	huMAP3_00936.1	Melanoma
SIDM00291;HMV-II	Q99933	0.313949	huMAP3_02568.1	Melanoma
SIDM00291;HMV-II	Q99933	0.313949	huMAP3_05064.1	Melanoma
SIDM00291;HMV-II	Q99996	1.87216	huMAP3_00210.1	Melanoma
SIDM00291;HMV-II	Q9BPW8	1.61879	huMAP3_00213.1	Melanoma
SIDM00291;HMV-II	Q9BPX3	-0.26096	huMAP3_03084.1	Melanoma
SIDM00291;HMV-II	Q9BQ48	0.88543	huMAP3_01856.1	Melanoma
SIDM00291;HMV-II	Q9BQ52	1.0271	huMAP3_00934.1	Melanoma
SIDM00291;HMV-II	Q9BQ95	-2.33981	huMAP3_04643.1	Melanoma
SIDM00291;HMV-II	Q9BQ95	-2.33981	huMAP3_04889.1	Melanoma
SIDM00291;HMV-II	Q9BQA1	0.74464	huMAP3_02465.1	Melanoma
SIDM00291;HMV-II	Q9BQC6	-0.07635	huMAP3_01856.1	Melanoma
SIDM00291;HMV-II	Q9BQC6	-0.07635	huMAP3_04652.1	Melanoma
SIDM00291;HMV-II	Q9BQE5	1.16478	huMAP3_00329.1	Melanoma
SIDM00291;HMV-II	Q9BR76	1.37092	huMAP3_03762.1	Melanoma
SIDM00291;HMV-II	Q9BR76	1.37092	huMAP3_04826.1	Melanoma
SIDM00291;HMV-II	Q9BRJ6	-0.101525	huMAP3_03966.1	Melanoma
SIDM00291;HMV-II	Q9BRP4	0.19213	huMAP3_05064.1	Melanoma
SIDM00291;HMV-II	Q9BSD7	2.24807	huMAP3_02111.1	Melanoma
SIDM00291;HMV-II	Q9BSJ2	-0.013435	huMAP3_00522.1	Melanoma
SIDM00291;HMV-II	Q9BT73	-0.130299	huMAP3_00356.1	Melanoma
SIDM00291;HMV-II	Q9BT78	0.59731	huMAP3_05041.1	Melanoma
SIDM00291;HMV-II	Q9BTC8	1.11623	huMAP3_03905.1	Melanoma
SIDM00291;HMV-II	Q9BTD8	0.49211	huMAP3_02465.1	Melanoma
SIDM00291;HMV-II	Q9BTE3	-0.30882	huMAP3_00154.1	Melanoma
SIDM00291;HMV-II	Q9BTT0	0.8978	huMAP3_04650.1	Melanoma
SIDM00291;HMV-II	Q9BTT4	-0.821409	huMAP3_02730.1	Melanoma
SIDM00291;HMV-II	Q9BU23	0.55007	huMAP3_00921.1	Melanoma
SIDM00291;HMV-II	Q9BU61	0.79408	huMAP3_04643.1	Melanoma
SIDM00291;HMV-II	Q9BU61	0.79408	huMAP3_04889.1	Melanoma
SIDM00291;HMV-II	Q9BU76	-1.50385	huMAP3_03610.1	Melanoma
SIDM00291;HMV-II	Q9BUA3	-0.632645	huMAP3_00305.1	Melanoma
SIDM00291;HMV-II	Q9BUF5	-0.54189	huMAP3_03106.1	Melanoma
SIDM00291;HMV-II	Q9BUF5	-0.54189	huMAP3_04859.1	Melanoma
SIDM00291;HMV-II	Q9BUI4	1.5926	huMAP3_00807.1	Melanoma
SIDM00291;HMV-II	Q9BUL8	0.275555	huMAP3_01936.1	Melanoma
SIDM00291;HMV-II	Q9BUL8	0.275555	huMAP3_02705.1	Melanoma
SIDM00291;HMV-II	Q9BUL9	2.12959	huMAP3_00441.1	Melanoma
SIDM00291;HMV-II	Q9BUQ8	0.183835	huMAP3_00960.1	Melanoma
SIDM00291;HMV-II	Q9BV38	0.6529	huMAP3_03787.1	Melanoma
SIDM00291;HMV-II	Q9BV57	0.35713	huMAP3_00573.1	Melanoma
SIDM00291;HMV-II	Q9BV81	2.23382	huMAP3_03281.1	Melanoma
SIDM00291;HMV-II	Q9BVG4	-0.08062	huMAP3_00469.1	Melanoma
SIDM00291;HMV-II	Q9BVJ6	0.519125	huMAP3_02116.1	Melanoma
SIDM00291;HMV-II	Q9BVK6	0.35674	huMAP3_04392.1	Melanoma
SIDM00291;HMV-II	Q9BW71	2.56556	huMAP3_01759.1	Melanoma
SIDM00291;HMV-II	Q9BW85	-0.533468	huMAP3_00050.1	Melanoma
SIDM00291;HMV-II	Q9BW85	-0.533468	huMAP3_03019.1	Melanoma
SIDM00291;HMV-II	Q9BWJ5	-0.79542	huMAP3_04549.1	Melanoma
SIDM00291;HMV-II	Q9BWU0	0.194595	huMAP3_04549.1	Melanoma
SIDM00291;HMV-II	Q9BXB4	2.36746	huMAP3_00802.1	Melanoma
SIDM00291;HMV-II	Q9BXB4	2.36746	huMAP3_01422.1	Melanoma
SIDM00291;HMV-II	Q9BXI6	2.59949	huMAP3_01381.1	Melanoma
SIDM00291;HMV-II	Q9BXS5	0.13803	huMAP3_00819.1	Melanoma
SIDM00291;HMV-II	Q9BXS5	0.13803	huMAP3_04311.1	Melanoma
SIDM00291;HMV-II	Q9BXS6	-1.23049	huMAP3_01999.1	Melanoma
SIDM00291;HMV-II	Q9BY43	0.777965	huMAP3_03988.1	Melanoma
SIDM00291;HMV-II	Q9BY77	0.05602	huMAP3_02553.1	Melanoma
SIDM00291;HMV-II	Q9BY77	0.05602	huMAP3_04023.1	Melanoma
SIDM00291;HMV-II	Q9BY77	0.05602	huMAP3_04872.1	Melanoma
SIDM00291;HMV-II	Q9BY77	0.05602	huMAP3_04932.1	Melanoma
SIDM00291;HMV-II	Q9BY89	0.00905542	huMAP3_02458.1	Melanoma
SIDM00291;HMV-II	Q9BYC8	0.52148	huMAP3_01856.1	Melanoma
SIDM00291;HMV-II	Q9BYC8	0.52148	huMAP3_02720.1	Melanoma
SIDM00291;HMV-II	Q9BYC8	0.52148	huMAP3_04652.1	Melanoma
SIDM00291;HMV-II	Q9BYD1	0.419885	huMAP3_01856.1	Melanoma
SIDM00291;HMV-II	Q9BYD1	0.419885	huMAP3_02720.1	Melanoma
SIDM00291;HMV-II	Q9BYD1	0.419885	huMAP3_04652.1	Melanoma
SIDM00291;HMV-II	Q9BYD2	0.59641	huMAP3_04652.1	Melanoma
SIDM00291;HMV-II	Q9BYD3	0.48298	huMAP3_00983.1	Melanoma
SIDM00291;HMV-II	Q9BYD3	0.48298	huMAP3_04652.1	Melanoma
SIDM00291;HMV-II	Q9BYD6	0.79227	huMAP3_04652.1	Melanoma
SIDM00291;HMV-II	Q9BYJ9	0.0577059	huMAP3_00843.1	Melanoma
SIDM00291;HMV-II	Q9BYN8	0.63799	huMAP3_02367.1	Melanoma
SIDM00291;HMV-II	Q9BYW2	-0.258464	huMAP3_02739.1	Melanoma
SIDM00291;HMV-II	Q9BZD4	-0.942433	huMAP3_01824.1	Melanoma
SIDM00291;HMV-II	Q9BZE1	0.58971	huMAP3_00983.1	Melanoma
SIDM00291;HMV-II	Q9BZE1	0.58971	huMAP3_01856.1	Melanoma
SIDM00291;HMV-II	Q9BZE1	0.58971	huMAP3_03763.1	Melanoma
SIDM00291;HMV-II	Q9BZJ0	0.03542	huMAP3_01203.1	Melanoma
SIDM00291;HMV-II	Q9BZZ5	0.3454	huMAP3_02119.1	Melanoma
SIDM00291;HMV-II	Q9BZZ5	0.3454	huMAP3_03762.1	Melanoma
SIDM00291;HMV-II	Q9C005	-0.22793	huMAP3_00564.1	Melanoma
SIDM00291;HMV-II	Q9C005	-0.22793	huMAP3_05226.1	Melanoma
SIDM00291;HMV-II	Q9C0C2	-0.13495	huMAP3_00551.1	Melanoma
SIDM00291;HMV-II	Q9C0J8	-0.766805	huMAP3_00102.1	Melanoma
SIDM00291;HMV-II	Q9GZS1	-0.34015	huMAP3_00807.1	Melanoma
SIDM00291;HMV-II	Q9GZU8	0.10614	huMAP3_00356.1	Melanoma
SIDM00291;HMV-II	Q9GZZ9	1.15108	huMAP3_03937.1	Melanoma
SIDM00291;HMV-II	Q9H000	1.20014	huMAP3_00714.1	Melanoma
SIDM00291;HMV-II	Q9H000	1.20014	huMAP3_03127.1	Melanoma
SIDM00291;HMV-II	Q9H000	1.20014	huMAP3_03962.1	Melanoma
SIDM00291;HMV-II	Q9H074	0.70403	huMAP3_00714.1	Melanoma
SIDM00291;HMV-II	Q9H074	0.70403	huMAP3_03962.1	Melanoma
SIDM00291;HMV-II	Q9H082	-1.2486	huMAP3_01895.1	Melanoma
SIDM00291;HMV-II	Q9H089	0.267605	huMAP3_03324.1	Melanoma
SIDM00291;HMV-II	Q9H0B6	-0.862795	huMAP3_04401.1	Melanoma
SIDM00291;HMV-II	Q9H0E3	-0.83054	huMAP3_00957.1	Melanoma
SIDM00291;HMV-II	Q9H0E9	-0.270432	huMAP3_04650.1	Melanoma
SIDM00291;HMV-II	Q9H0R6	0.849195	huMAP3_04642.1	Melanoma
SIDM00291;HMV-II	Q9H0U3	-0.19977	huMAP3_00921.1	Melanoma
SIDM00291;HMV-II	Q9H0U4	-0.05089	huMAP3_01895.1	Melanoma
SIDM00291;HMV-II	Q9H0U6	0.467735	huMAP3_03763.1	Melanoma
SIDM00291;HMV-II	Q9H147	-0.464505	huMAP3_01287.1	Melanoma
SIDM00291;HMV-II	Q9H1D9	1.58905	huMAP3_00807.1	Melanoma
SIDM00291;HMV-II	Q9H2J4	0.53108	huMAP3_04396.1	Melanoma
SIDM00291;HMV-II	Q9H2P0	0.20666	huMAP3_00780.1	Melanoma
SIDM00291;HMV-II	Q9H2W6	0.637345	huMAP3_00983.1	Melanoma
SIDM00291;HMV-II	Q9H3G5	2.20179	huMAP3_02458.1	Melanoma
SIDM00291;HMV-II	Q9H3G5	2.20179	huMAP3_04946.1	Melanoma
SIDM00291;HMV-II	Q9H3K6	2.46096	huMAP3_04338.1	Melanoma
SIDM00291;HMV-II	Q9H3P2	-0.66222	huMAP3_01088.1	Melanoma
SIDM00291;HMV-II	Q9H3Q1	-0.591786	huMAP3_02362.1	Melanoma
SIDM00291;HMV-II	Q9H444	0.39561	huMAP3_03988.1	Melanoma
SIDM00291;HMV-II	Q9H4A3	-0.11159	huMAP3_03408.1	Melanoma
SIDM00291;HMV-II	Q9H4G0	-0.598189	huMAP3_00373.1	Melanoma
SIDM00291;HMV-II	Q9H4G0	-0.598189	huMAP3_00489.1	Melanoma
SIDM00291;HMV-II	Q9H4L4	1.72923	huMAP3_02116.1	Melanoma
SIDM00291;HMV-II	Q9H4L4	1.72923	huMAP3_03787.1	Melanoma
SIDM00291;HMV-II	Q9H4L5	0.996595	huMAP3_00802.1	Melanoma
SIDM00291;HMV-II	Q9H4L5	0.996595	huMAP3_02032.1	Melanoma
SIDM00291;HMV-II	Q9H6T3	0.24714	huMAP3_00807.1	Melanoma
SIDM00291;HMV-II	Q9H6Y7	1.50534	huMAP3_03536.1	Melanoma
SIDM00291;HMV-II	Q9H7E9	0.26995	huMAP3_03966.1	Melanoma
SIDM00291;HMV-II	Q9H845	0.57586	huMAP3_04643.1	Melanoma
SIDM00291;HMV-II	Q9H845	0.57586	huMAP3_04889.1	Melanoma
SIDM00291;HMV-II	Q9H8H0	0.00657	huMAP3_01743.1	Melanoma
SIDM00291;HMV-II	Q9H8H3	-0.241022	huMAP3_03124.1	Melanoma
SIDM00291;HMV-II	Q9H944	1.87105	huMAP3_02730.1	Melanoma
SIDM00291;HMV-II	Q9H9A5	0.415844	huMAP3_00551.1	Melanoma
SIDM00291;HMV-II	Q9H9E3	1.24107	huMAP3_04294.1	Melanoma
SIDM00291;HMV-II	Q9H9J2	0.606425	huMAP3_02439.1	Melanoma
SIDM00291;HMV-II	Q9H9J2	0.606425	huMAP3_04652.1	Melanoma
SIDM00291;HMV-II	Q9H9Q2	1.23275	huMAP3_05041.1	Melanoma
SIDM00291;HMV-II	Q9H9Y6	0.55615	huMAP3_00807.1	Melanoma
SIDM00291;HMV-II	Q9HAF1	0.019	huMAP3_04039.1	Melanoma
SIDM00291;HMV-II	Q9HAV0	2.29037	huMAP3_03550.1	Melanoma
SIDM00291;HMV-II	Q9HBM1	-0.651314	huMAP3_01824.1	Melanoma
SIDM00291;HMV-II	Q9HC52	0.92563	huMAP3_02464.1	Melanoma
SIDM00291;HMV-II	Q9HCD5	-0.5787	huMAP3_02281.1	Melanoma
SIDM00291;HMV-II	Q9HCG8	0.66622	huMAP3_00373.1	Melanoma
SIDM00291;HMV-II	Q9HCG8	0.66622	huMAP3_00489.1	Melanoma
SIDM00291;HMV-II	Q9HD33	0.70001	huMAP3_02439.1	Melanoma
SIDM00291;HMV-II	Q9HD33	0.70001	huMAP3_03763.1	Melanoma
SIDM00291;HMV-II	Q9NP50	-0.207403	huMAP3_00957.1	Melanoma
SIDM00291;HMV-II	Q9NP92	0.63961	huMAP3_01856.1	Melanoma
SIDM00291;HMV-II	Q9NP92	0.63961	huMAP3_03763.1	Melanoma
SIDM00291;HMV-II	Q9NPA0	0.21434	huMAP3_03281.1	Melanoma
SIDM00291;HMV-II	Q9NPA8	-0.22648	huMAP3_00902.1	Melanoma
SIDM00291;HMV-II	Q9NPD3	0.5571	huMAP3_05382.1	Melanoma
SIDM00291;HMV-II	Q9NPD8	-1.21329	huMAP3_05033.1	Melanoma
SIDM00291;HMV-II	Q9NPF5	0.188178	huMAP3_04650.1	Melanoma
SIDM00291;HMV-II	Q9NPI1	0.371736	huMAP3_03221.1	Melanoma
SIDM00291;HMV-II	Q9NPJ6	0.08797	huMAP3_02730.1	Melanoma
SIDM00291;HMV-II	Q9NQ50	0.05283	huMAP3_00983.1	Melanoma
SIDM00291;HMV-II	Q9NQ50	0.05283	huMAP3_01856.1	Melanoma
SIDM00291;HMV-II	Q9NQ50	0.05283	huMAP3_04652.1	Melanoma
SIDM00291;HMV-II	Q9NQ88	1.99412	huMAP3_00697.1	Melanoma
SIDM00291;HMV-II	Q9NQG5	0.28448	huMAP3_04499.1	Melanoma
SIDM00291;HMV-II	Q9NQT4	0.305225	huMAP3_05382.1	Melanoma
SIDM00291;HMV-II	Q9NQT5	0.796004	huMAP3_05382.1	Melanoma
SIDM00291;HMV-II	Q9NQW7	1.72612	huMAP3_00059.1	Melanoma
SIDM00291;HMV-II	Q9NQW7	1.72612	huMAP3_00305.1	Melanoma
SIDM00291;HMV-II	Q9NR31	0.170875	huMAP3_03124.1	Melanoma
SIDM00291;HMV-II	Q9NR50	0.40126	huMAP3_03231.1	Melanoma
SIDM00291;HMV-II	Q9NRL3	0.23829	huMAP3_00935.1	Melanoma
SIDM00291;HMV-II	Q9NRW1	3.18947	huMAP3_01895.1	Melanoma
SIDM00291;HMV-II	Q9NRW7	0.92977	huMAP3_00053.1	Melanoma
SIDM00291;HMV-II	Q9NRX2	0.638525	huMAP3_04652.1	Melanoma
SIDM00291;HMV-II	Q9NRX4	0.49664	huMAP3_00244.1	Melanoma
SIDM00291;HMV-II	Q9NSD9	-0.3513	huMAP3_05184.1	Melanoma
SIDM00291;HMV-II	Q9NSE4	0.47948	huMAP3_00213.1	Melanoma
SIDM00291;HMV-II	Q9NSK0	-0.31054	huMAP3_04401.1	Melanoma
SIDM00291;HMV-II	Q9NTI5	-0.80559	huMAP3_00229.1	Melanoma
SIDM00291;HMV-II	Q9NTJ3	-0.39754	huMAP3_03084.1	Melanoma
SIDM00291;HMV-II	Q9NTJ5	0.81351	huMAP3_04405.1	Melanoma
SIDM00291;HMV-II	Q9NTZ6	0.27131	huMAP3_04758.1	Melanoma
SIDM00291;HMV-II	Q9NUG6	1.87823	huMAP3_00807.1	Melanoma
SIDM00291;HMV-II	Q9NUL7	0.30686	huMAP3_04652.1	Melanoma
SIDM00291;HMV-II	Q9NUP9	-0.03699	huMAP3_05036.1	Melanoma
SIDM00291;HMV-II	Q9NV06	0.54647	huMAP3_01951.1	Melanoma
SIDM00291;HMV-II	Q9NV56	0.3545	huMAP3_02648.1	Melanoma
SIDM00291;HMV-II	Q9NV70	-0.04636	huMAP3_04054.1	Melanoma
SIDM00291;HMV-II	Q9NVA2	-0.34655	huMAP3_02362.1	Melanoma
SIDM00291;HMV-II	Q9NVC6	1.12835	huMAP3_02730.1	Melanoma
SIDM00291;HMV-II	Q9NVH0	0.77003	huMAP3_03744.1	Melanoma
SIDM00291;HMV-II	Q9NVI7	-0.16764	huMAP3_02620.1	Melanoma
SIDM00291;HMV-II	Q9NVP2	0.235208	huMAP3_00115.1	Melanoma
SIDM00291;HMV-II	Q9NVS2	0.50752	huMAP3_01856.1	Melanoma
SIDM00291;HMV-II	Q9NVS2	0.50752	huMAP3_02439.1	Melanoma
SIDM00291;HMV-II	Q9NVS2	0.50752	huMAP3_03763.1	Melanoma
SIDM00291;HMV-II	Q9NVT9	0.20207	huMAP3_04877.1	Melanoma
SIDM00291;HMV-II	Q9NVU7	0.870385	huMAP3_03966.1	Melanoma
SIDM00291;HMV-II	Q9NVZ3	0.64449	huMAP3_00432.1	Melanoma
SIDM00291;HMV-II	Q9NVZ3	0.64449	huMAP3_05120.1	Melanoma
SIDM00291;HMV-II	Q9NW64	-0.78101	huMAP3_03019.1	Melanoma
SIDM00291;HMV-II	Q9NW82	0.217495	huMAP3_04044.1	Melanoma
SIDM00291;HMV-II	Q9NWS0	0.58297	huMAP3_00807.1	Melanoma
SIDM00291;HMV-II	Q9NWU5	0.602735	huMAP3_00983.1	Melanoma
SIDM00291;HMV-II	Q9NWU5	0.602735	huMAP3_01856.1	Melanoma
SIDM00291;HMV-II	Q9NWU5	0.602735	huMAP3_04652.1	Melanoma
SIDM00291;HMV-II	Q9NWV8	0.47275	huMAP3_01447.1	Melanoma
SIDM00291;HMV-II	Q9NWV8	0.47275	huMAP3_02592.1	Melanoma
SIDM00291;HMV-II	Q9NWY4	1.69038	huMAP3_05184.1	Melanoma
SIDM00291;HMV-II	Q9NX08	1.58378	huMAP3_01290.1	Melanoma
SIDM00291;HMV-II	Q9NX14	1.38778	huMAP3_02819.1	Melanoma
SIDM00291;HMV-II	Q9NX14	1.38778	huMAP3_02928.1	Melanoma
SIDM00291;HMV-II	Q9NX20	0.30834	huMAP3_00983.1	Melanoma
SIDM00291;HMV-II	Q9NX20	0.30834	huMAP3_01856.1	Melanoma
SIDM00291;HMV-II	Q9NX20	0.30834	huMAP3_03763.1	Melanoma
SIDM00291;HMV-II	Q9NX46	0.92593	huMAP3_00573.1	Melanoma
SIDM00291;HMV-II	Q9NX70	1.11745	huMAP3_02730.1	Melanoma
SIDM00291;HMV-II	Q9NXF7	0.313446	huMAP3_02953.1	Melanoma
SIDM00291;HMV-II	Q9NXR7	2.13364	huMAP3_01447.1	Melanoma
SIDM00291;HMV-II	Q9NXR7	2.13364	huMAP3_02592.1	Melanoma
SIDM00291;HMV-II	Q9NXS2	-0.421355	huMAP3_03744.1	Melanoma
SIDM00291;HMV-II	Q9NXX6	-1.4637	huMAP3_04711.1	Melanoma
SIDM00291;HMV-II	Q9NY27	-0.20205	huMAP3_02666.1	Melanoma
SIDM00291;HMV-II	Q9NYB9	1.07955	huMAP3_02474.1	Melanoma
SIDM00291;HMV-II	Q9NYK5	0.426765	huMAP3_01856.1	Melanoma
SIDM00291;HMV-II	Q9NYK5	0.426765	huMAP3_02439.1	Melanoma
SIDM00291;HMV-II	Q9NYK5	0.426765	huMAP3_04652.1	Melanoma
SIDM00291;HMV-II	Q9NYY8	2.00805	huMAP3_02985.1	Melanoma
SIDM00291;HMV-II	Q9NYZ3	-0.0856522	huMAP3_03408.1	Melanoma
SIDM00291;HMV-II	Q9NZ32	1.40434	huMAP3_04946.1	Melanoma
SIDM00291;HMV-II	Q9NZ43	-0.36398	huMAP3_03203.1	Melanoma
SIDM00291;HMV-II	Q9NZB2	0.49324	huMAP3_04752.1	Melanoma
SIDM00291;HMV-II	Q9NZL4	0.469465	huMAP3_04877.1	Melanoma
SIDM00291;HMV-II	Q9NZM3	0.59449	huMAP3_00432.1	Melanoma
SIDM00291;HMV-II	Q9NZM3	0.59449	huMAP3_05120.1	Melanoma
SIDM00291;HMV-II	Q9NZN8	0.34233	huMAP3_00551.1	Melanoma
SIDM00291;HMV-II	Q9P000	2.10153	huMAP3_01290.1	Melanoma
SIDM00291;HMV-II	Q9P015	0.629715	huMAP3_04652.1	Melanoma
SIDM00291;HMV-II	Q9P016	-0.2506	huMAP3_04290.1	Melanoma
SIDM00291;HMV-II	Q9P032	1.31793	huMAP3_04643.1	Melanoma
SIDM00291;HMV-II	Q9P032	1.31793	huMAP3_04889.1	Melanoma
SIDM00291;HMV-II	Q9P0J0	0.79792	huMAP3_04643.1	Melanoma
SIDM00291;HMV-II	Q9P0L0	-0.64728	huMAP3_00802.1	Melanoma
SIDM00291;HMV-II	Q9P0L0	-0.64728	huMAP3_01422.1	Melanoma
SIDM00291;HMV-II	Q9P0L0	-0.64728	huMAP3_02032.1	Melanoma
SIDM00291;HMV-II	Q9P0M9	0.42506	huMAP3_03763.1	Melanoma
SIDM00291;HMV-II	Q9P0P0	-0.908083	huMAP3_00356.1	Melanoma
SIDM00291;HMV-II	Q9P0V9	1.3515	huMAP3_02362.1	Melanoma
SIDM00291;HMV-II	Q9P0W2	0.777919	huMAP3_01287.1	Melanoma
SIDM00291;HMV-II	Q9P1U0	0.173356	huMAP3_00807.1	Melanoma
SIDM00291;HMV-II	Q9P1Y6	-0.523095	huMAP3_00347.1	Melanoma
SIDM00291;HMV-II	Q9P1Y6	-0.523095	huMAP3_01759.1	Melanoma
SIDM00291;HMV-II	Q9P206	-0.264792	huMAP3_02474.1	Melanoma
SIDM00291;HMV-II	Q9P270	0.58516	huMAP3_00207.1	Melanoma
SIDM00291;HMV-II	Q9P289	0.92893	huMAP3_01936.1	Melanoma
SIDM00291;HMV-II	Q9P289	0.92893	huMAP3_02705.1	Melanoma
SIDM00291;HMV-II	Q9P2B2	1.84089	huMAP3_02703.1	Melanoma
SIDM00291;HMV-II	Q9P2B2	1.84089	huMAP3_02887.1	Melanoma
SIDM00291;HMV-II	Q9P2B2	1.84089	huMAP3_04041.1	Melanoma
SIDM00291;HMV-II	Q9P2B2	1.84089	huMAP3_04390.1	Melanoma
SIDM00291;HMV-II	Q9P2B2	1.84089	huMAP3_04614.1	Melanoma
SIDM00291;HMV-II	Q9P2E9	0.89593	huMAP3_01045.1	Melanoma
SIDM00291;HMV-II	Q9P2I0	-0.04511	huMAP3_00102.1	Melanoma
SIDM00291;HMV-II	Q9P2J5	0.900765	huMAP3_02637.1	Melanoma
SIDM00291;HMV-II	Q9P2N5	-0.05093	huMAP3_02553.1	Melanoma
SIDM00291;HMV-II	Q9P2N5	-0.05093	huMAP3_05165.1	Melanoma
SIDM00291;HMV-II	Q9P2W9	0.30732	huMAP3_03203.1	Melanoma
SIDM00291;HMV-II	Q9UBB6	2.45903	huMAP3_00424.1	Melanoma
SIDM00291;HMV-II	Q9UBB9	0.30253	huMAP3_03019.1	Melanoma
SIDM00291;HMV-II	Q9UBC2	0.058215	huMAP3_00432.1	Melanoma
SIDM00291;HMV-II	Q9UBC2	0.058215	huMAP3_05120.1	Melanoma
SIDM00291;HMV-II	Q9UBE0	0.28294	huMAP3_00864.1	Melanoma
SIDM00291;HMV-II	Q9UBF2	0.39211	huMAP3_04405.1	Melanoma
SIDM00291;HMV-II	Q9UBG0	-0.443086	huMAP3_02703.1	Melanoma
SIDM00291;HMV-II	Q9UBG0	-0.443086	huMAP3_02887.1	Melanoma
SIDM00291;HMV-II	Q9UBG0	-0.443086	huMAP3_04041.1	Melanoma
SIDM00291;HMV-II	Q9UBG0	-0.443086	huMAP3_04390.1	Melanoma
SIDM00291;HMV-II	Q9UBI6	0.558405	huMAP3_03550.1	Melanoma
SIDM00291;HMV-II	Q9UBL3	-1.90529	huMAP3_05226.1	Melanoma
SIDM00291;HMV-II	Q9UBQ0	0.436865	huMAP3_01277.1	Melanoma
SIDM00291;HMV-II	Q9UBQ0	0.436865	huMAP3_01290.1	Melanoma
SIDM00291;HMV-II	Q9UBQ5	0.5992	huMAP3_01276.1	Melanoma
SIDM00291;HMV-II	Q9UBS4	0.558	huMAP3_02111.1	Melanoma
SIDM00291;HMV-II	Q9UBT2	0.73351	huMAP3_00864.1	Melanoma
SIDM00291;HMV-II	Q9UBW7	-0.78359	huMAP3_00780.1	Melanoma
SIDM00291;HMV-II	Q9UBW8	0.63754	huMAP3_05041.1	Melanoma
SIDM00291;HMV-II	Q9UBX3	-1.28751	huMAP3_00983.1	Melanoma
SIDM00291;HMV-II	Q9UBX3	-1.28751	huMAP3_01856.1	Melanoma
SIDM00291;HMV-II	Q9UBX3	-1.28751	huMAP3_03763.1	Melanoma
SIDM00291;HMV-II	Q9UFG5	-1.67446	huMAP3_03203.1	Melanoma
SIDM00291;HMV-II	Q9UG63	0.492505	huMAP3_04277.1	Melanoma
SIDM00291;HMV-II	Q9UHA3	0.61337	huMAP3_02851.1	Melanoma
SIDM00291;HMV-II	Q9UHD8	0.5422	huMAP3_02362.1	Melanoma
SIDM00291;HMV-II	Q9UHI6	0.2708	huMAP3_04549.1	Melanoma
SIDM00291;HMV-II	Q9UHR6	2.1867	huMAP3_00960.1	Melanoma
SIDM00291;HMV-II	Q9UHX1	-0.179205	huMAP3_00347.1	Melanoma
SIDM00291;HMV-II	Q9UI09	0.925965	huMAP3_02819.1	Melanoma
SIDM00291;HMV-II	Q9UI10	0.33405	huMAP3_00951.1	Melanoma
SIDM00291;HMV-II	Q9UID3	1.44167	huMAP3_03896.1	Melanoma
SIDM00291;HMV-II	Q9UII2	-0.80713	huMAP3_00060.1	Melanoma
SIDM00291;HMV-II	Q9UIQ6	-0.335155	huMAP3_02887.1	Melanoma
SIDM00291;HMV-II	Q9UIQ6	-0.335155	huMAP3_04041.1	Melanoma
SIDM00291;HMV-II	Q9UIQ6	-0.335155	huMAP3_04390.1	Melanoma
SIDM00291;HMV-II	Q9UJ14	3.15338	huMAP3_03377.1	Melanoma
SIDM00291;HMV-II	Q9UJW0	0.01181	huMAP3_04946.1	Melanoma
SIDM00291;HMV-II	Q9UJX2	2.26156	huMAP3_03388.1	Melanoma
SIDM00291;HMV-II	Q9UJX3	0.36143	huMAP3_03388.1	Melanoma
SIDM00291;HMV-II	Q9UJZ1	0.1499	huMAP3_01609.1	Melanoma
SIDM00291;HMV-II	Q9UK45	-0.11514	huMAP3_02465.1	Melanoma
SIDM00291;HMV-II	Q9UKA9	0.036115	huMAP3_00349.1	Melanoma
SIDM00291;HMV-II	Q9UKF6	0.13656	huMAP3_00102.1	Melanoma
SIDM00291;HMV-II	Q9UKJ3	-0.53583	huMAP3_02739.1	Melanoma
SIDM00291;HMV-II	Q9UKV3	-0.34512	huMAP3_00373.1	Melanoma
SIDM00291;HMV-II	Q9UKV3	-0.34512	huMAP3_00489.1	Melanoma
SIDM00291;HMV-II	Q9UKV3	-0.34512	huMAP3_02739.1	Melanoma
SIDM00291;HMV-II	Q9UKY7	0.36824	huMAP3_05033.1	Melanoma
SIDM00291;HMV-II	Q9UL46	-0.523005	huMAP3_00356.1	Melanoma
SIDM00291;HMV-II	Q9ULR0	-0.571355	huMAP3_00050.1	Melanoma
SIDM00291;HMV-II	Q9ULR0	-0.571355	huMAP3_03019.1	Melanoma
SIDM00291;HMV-II	Q9ULU4	0.66462	huMAP3_03905.1	Melanoma
SIDM00291;HMV-II	Q9ULV4	0.85475	huMAP3_04826.1	Melanoma
SIDM00291;HMV-II	Q9UNH7	0.90065	huMAP3_02481.1	Melanoma
SIDM00291;HMV-II	Q9UNM6	0.81607	huMAP3_05064.1	Melanoma
SIDM00291;HMV-II	Q9UNP9	0.57396	huMAP3_00309.1	Melanoma
SIDM00291;HMV-II	Q9UNP9	0.57396	huMAP3_03019.1	Melanoma
SIDM00291;HMV-II	Q9UNS2	0.522285	huMAP3_05041.1	Melanoma
SIDM00291;HMV-II	Q9UP83	0.26714	huMAP3_04294.1	Melanoma
SIDM00291;HMV-II	Q9UP95	1.63323	huMAP3_02201.1	Melanoma
SIDM00291;HMV-II	Q9UP95	1.63323	huMAP3_04870.1	Melanoma
SIDM00291;HMV-II	Q9UPN7	1.04056	huMAP3_01958.1	Melanoma
SIDM00291;HMV-II	Q9UPT5	0.8204	huMAP3_04054.1	Melanoma
SIDM00291;HMV-II	Q9UQ13	1.93395	huMAP3_00020.1	Melanoma
SIDM00291;HMV-II	Q9UQE7	-0.1955	huMAP3_00229.1	Melanoma
SIDM00291;HMV-II	Q9UQN3	1.5287	huMAP3_03988.1	Melanoma
SIDM00291;HMV-II	Q9Y224	0.60621	huMAP3_02515.1	Melanoma
SIDM00291;HMV-II	Q9Y230	0.596565	huMAP3_02648.1	Melanoma
SIDM00291;HMV-II	Q9Y244	1.31263	huMAP3_00356.1	Melanoma
SIDM00291;HMV-II	Q9Y248	-0.200849	huMAP3_03896.1	Melanoma
SIDM00291;HMV-II	Q9Y262	0.62674	huMAP3_01276.1	Melanoma
SIDM00291;HMV-II	Q9Y265	0.47178	huMAP3_02648.1	Melanoma
SIDM00291;HMV-II	Q9Y281	1.45036	huMAP3_03395.1	Melanoma
SIDM00291;HMV-II	Q9Y294	-0.357643	huMAP3_00115.1	Melanoma
SIDM00291;HMV-II	Q9Y296	-0.192697	huMAP3_04127.1	Melanoma
SIDM00291;HMV-II	Q9Y2D4	1.87681	huMAP3_04054.1	Melanoma
SIDM00291;HMV-II	Q9Y2D5	-0.99057	huMAP3_00210.1	Melanoma
SIDM00291;HMV-II	Q9Y2K7	-1.14471	huMAP3_00161.1	Melanoma
SIDM00291;HMV-II	Q9Y2L1	0.05137	huMAP3_05382.1	Melanoma
SIDM00291;HMV-II	Q9Y2L5	1.68553	huMAP3_04127.1	Melanoma
SIDM00291;HMV-II	Q9Y2Q9	0.386745	huMAP3_04135.1	Melanoma
SIDM00291;HMV-II	Q9Y2R0	0.32932	huMAP3_03035.1	Melanoma
SIDM00291;HMV-II	Q9Y2R5	0.725545	huMAP3_02105.1	Melanoma
SIDM00291;HMV-II	Q9Y2S7	0.56234	huMAP3_02568.1	Melanoma
SIDM00291;HMV-II	Q9Y2T2	1.51018	huMAP3_03149.1	Melanoma
SIDM00291;HMV-II	Q9Y2T2	1.51018	huMAP3_04238.1	Melanoma
SIDM00291;HMV-II	Q9Y2V7	0.635	huMAP3_04294.1	Melanoma
SIDM00291;HMV-II	Q9Y2X7	0.505605	huMAP3_05415.1	Melanoma
SIDM00291;HMV-II	Q9Y2Z4	0.904225	huMAP3_04652.1	Melanoma
SIDM00291;HMV-II	Q9Y2Z9	1.18988	huMAP3_04642.1	Melanoma
SIDM00291;HMV-II	Q9Y333	-0.16007	huMAP3_02465.1	Melanoma
SIDM00291;HMV-II	Q9Y376	-0.49792	huMAP3_01936.1	Melanoma
SIDM00291;HMV-II	Q9Y376	-0.49792	huMAP3_02705.1	Melanoma
SIDM00291;HMV-II	Q9Y399	0.56049	huMAP3_02105.1	Melanoma
SIDM00291;HMV-II	Q9Y3A3	0.68026	huMAP3_00935.1	Melanoma
SIDM00291;HMV-II	Q9Y3B2	0.464305	huMAP3_05382.1	Melanoma
SIDM00291;HMV-II	Q9Y3B4	0.06292	huMAP3_04549.1	Melanoma
SIDM00291;HMV-II	Q9Y3B7	0.08411	huMAP3_04652.1	Melanoma
SIDM00291;HMV-II	Q9Y3C6	0.027085	huMAP3_00309.1	Melanoma
SIDM00291;HMV-II	Q9Y3C6	0.027085	huMAP3_03019.1	Melanoma
SIDM00291;HMV-II	Q9Y3C8	0.63874	huMAP3_03937.1	Melanoma
SIDM00291;HMV-II	Q9Y3D3	0.87629	huMAP3_04135.1	Melanoma
SIDM00291;HMV-II	Q9Y3D5	0.40862	huMAP3_04115.1	Melanoma
SIDM00291;HMV-II	Q9Y3F4	0.65961	huMAP3_04549.1	Melanoma
SIDM00291;HMV-II	Q9Y3I0	0.51268	huMAP3_02515.1	Melanoma
SIDM00291;HMV-II	Q9Y3X0	-0.28859	huMAP3_04872.1	Melanoma
SIDM00291;HMV-II	Q9Y3Y2	0.16732	huMAP3_00936.1	Melanoma
SIDM00291;HMV-II	Q9Y3Y2	0.16732	huMAP3_04023.1	Melanoma
SIDM00291;HMV-II	Q9Y3Y2	0.16732	huMAP3_04872.1	Melanoma
SIDM00291;HMV-II	Q9Y450	-1.67971	huMAP3_05382.1	Melanoma
SIDM00291;HMV-II	Q9Y4A5	-0.320874	huMAP3_00902.1	Melanoma
SIDM00291;HMV-II	Q9Y4A5	-0.320874	huMAP3_04039.1	Melanoma
SIDM00291;HMV-II	Q9Y4W2	-0.15461	huMAP3_03787.1	Melanoma
SIDM00291;HMV-II	Q9Y4Z0	-0.08206	huMAP3_02465.1	Melanoma
SIDM00291;HMV-II	Q9Y512	1.02614	huMAP3_02950.1	Melanoma
SIDM00291;HMV-II	Q9Y580	-0.24625	huMAP3_05382.1	Melanoma
SIDM00291;HMV-II	Q9Y5A9	0.54119	huMAP3_00843.1	Melanoma
SIDM00291;HMV-II	Q9Y5B0	-0.363551	huMAP3_04499.1	Melanoma
SIDM00291;HMV-II	Q9Y5B6	-0.365822	huMAP3_00960.1	Melanoma
SIDM00291;HMV-II	Q9Y5B6	-0.365822	huMAP3_04549.1	Melanoma
SIDM00291;HMV-II	Q9Y5B8	1.4309	huMAP3_00522.1	Melanoma
SIDM00291;HMV-II	Q9Y5K5	0.41165	huMAP3_05064.1	Melanoma
SIDM00291;HMV-II	Q9Y5K6	-0.476125	huMAP3_01443.1	Melanoma
SIDM00291;HMV-II	Q9Y5K8	1.88856	huMAP3_01413.1	Melanoma
SIDM00291;HMV-II	Q9Y5M8	0.912975	huMAP3_01437.1	Melanoma
SIDM00291;HMV-II	Q9Y5Q8	0.03332	huMAP3_01637.1	Melanoma
SIDM00291;HMV-II	Q9Y5Q9	0.694925	huMAP3_01637.1	Melanoma
SIDM00291;HMV-II	Q9Y5X3	1.05532	huMAP3_02481.1	Melanoma
SIDM00291;HMV-II	Q9Y5Y2	0.75645	huMAP3_03377.1	Melanoma
SIDM00291;HMV-II	Q9Y657	-0.521375	huMAP3_00305.1	Melanoma
SIDM00291;HMV-II	Q9Y676	1.00239	huMAP3_04135.1	Melanoma
SIDM00291;HMV-II	Q9Y678	0.33294	huMAP3_04405.1	Melanoma
SIDM00291;HMV-II	Q9Y6A5	-0.707316	huMAP3_00207.1	Melanoma
SIDM00291;HMV-II	Q9Y6B6	0.24397	huMAP3_03124.1	Melanoma
SIDM00291;HMV-II	Q9Y6E0	0.00428	huMAP3_01936.1	Melanoma
SIDM00291;HMV-II	Q9Y6E0	0.00428	huMAP3_02705.1	Melanoma
SIDM00291;HMV-II	Q9Y6E2	0.90368	huMAP3_00951.1	Melanoma
SIDM00291;HMV-II	Q9Y6G9	0.99311	huMAP3_02226.1	Melanoma
SIDM00291;HMV-II	Q9Y6M5	-0.55467	huMAP3_02201.1	Melanoma
SIDM00291;HMV-II	Q9Y6M7	1.19082	huMAP3_02201.1	Melanoma
SIDM00291;HMV-II	Q9Y6M9	1.18129	huMAP3_02819.1	Melanoma
SIDM00291;HMV-II	Q9Y6M9	1.18129	huMAP3_02928.1	Melanoma
SIDM00291;HMV-II	Q9Y6Q5	0.18586	huMAP3_04311.1	Melanoma
SIDM00291;HMV-II	Q9Y6W5	-0.89783	huMAP3_02474.1	Melanoma
SIDM00291;HMV-II	Q9Y6X5	-0.16064	huMAP3_01717.1	Melanoma
SIDM00291;HMV-II	Q9Y6X5	-0.16064	huMAP3_02703.1	Melanoma
SIDM00291;HMV-II	Q9Y6X5	-0.16064	huMAP3_02887.1	Melanoma
SIDM00291;HMV-II	Q9Y6X5	-0.16064	huMAP3_04041.1	Melanoma
SIDM00291;HMV-II	Q9Y6Y0	1.13479	huMAP3_00478.1	Melanoma
SIDM00291;HMV-II	Q9Y6Y0	1.13479	huMAP3_01114.1	Melanoma
SIDM00291;HMV-II	Q9Y6Y8	0.112405	huMAP3_00065.1	Melanoma
SIDM00292;LU-165	A2RRP1	-2.26688	huMAP3_03203.1	Small Cell Lung Carcinoma
SIDM00292;LU-165	A5YKK6	0.39504	huMAP3_00551.1	Small Cell Lung Carcinoma
SIDM00292;LU-165	C9JLW8	1.20891	huMAP3_00480.1	Small Cell Lung Carcinoma
SIDM00292;LU-165	C9JLW8	1.20891	huMAP3_00574.1	Small Cell Lung Carcinoma
SIDM00292;LU-165	O00148	1.12221	huMAP3_01665.1	Small Cell Lung Carcinoma
SIDM00292;LU-165	O00148	1.12221	huMAP3_02019.1	Small Cell Lung Carcinoma
SIDM00292;LU-165	O00148	1.12221	huMAP3_04872.1	Small Cell Lung Carcinoma
SIDM00292;LU-165	O00148	1.12221	huMAP3_04932.1	Small Cell Lung Carcinoma
SIDM00292;LU-165	O00154	1.234	huMAP3_05184.1	Small Cell Lung Carcinoma
SIDM00292;LU-165	O00203	-0.81237	huMAP3_03149.1	Small Cell Lung Carcinoma
SIDM00292;LU-165	O00203	-0.81237	huMAP3_03536.1	Small Cell Lung Carcinoma
SIDM00292;LU-165	O00214	-0.315201	huMAP3_01687.1	Small Cell Lung Carcinoma
SIDM00292;LU-165	O00214	-0.315201	huMAP3_01717.1	Small Cell Lung Carcinoma
SIDM00292;LU-165	O00214	-0.315201	huMAP3_02607.1	Small Cell Lung Carcinoma
SIDM00292;LU-165	O00217	0.382795	huMAP3_02819.1	Small Cell Lung Carcinoma
SIDM00292;LU-165	O00217	0.382795	huMAP3_02928.1	Small Cell Lung Carcinoma
SIDM00292;LU-165	O00231	0.05117	huMAP3_05064.1	Small Cell Lung Carcinoma
SIDM00292;LU-165	O00232	0.21724	huMAP3_05064.1	Small Cell Lung Carcinoma
SIDM00292;LU-165	O00267	0.207535	huMAP3_02594.1	Small Cell Lung Carcinoma
SIDM00292;LU-165	O00267	0.207535	huMAP3_04499.1	Small Cell Lung Carcinoma
SIDM00292;LU-165	O00303	-0.49779	huMAP3_01276.1	Small Cell Lung Carcinoma
SIDM00292;LU-165	O00330	0.65934	huMAP3_04704.1	Small Cell Lung Carcinoma
SIDM00292;LU-165	O00330	0.65934	huMAP3_04919.1	Small Cell Lung Carcinoma
SIDM00292;LU-165	O00469	-0.353809	huMAP3_02991.1	Small Cell Lung Carcinoma
SIDM00292;LU-165	O00471	-0.65415	huMAP3_04054.1	Small Cell Lung Carcinoma
SIDM00292;LU-165	O00483	-1.11152	huMAP3_02111.1	Small Cell Lung Carcinoma
SIDM00292;LU-165	O00483	-1.11152	huMAP3_04679.1	Small Cell Lung Carcinoma
SIDM00292;LU-165	O00487	0.25165	huMAP3_05064.1	Small Cell Lung Carcinoma
SIDM00292;LU-165	O00488	-1.20464	huMAP3_02568.1	Small Cell Lung Carcinoma
SIDM00292;LU-165	O00560	0.35211	huMAP3_02637.1	Small Cell Lung Carcinoma
SIDM00292;LU-165	O00743	0.230705	huMAP3_01958.1	Small Cell Lung Carcinoma
SIDM00292;LU-165	O00746	-0.493038	huMAP3_04679.1	Small Cell Lung Carcinoma
SIDM00292;LU-165	O14497	-0.038765	huMAP3_03221.1	Small Cell Lung Carcinoma
SIDM00292;LU-165	O14530	-0.11118	huMAP3_04396.1	Small Cell Lung Carcinoma
SIDM00292;LU-165	O14531	1.7096	huMAP3_00051.1	Small Cell Lung Carcinoma
SIDM00292;LU-165	O14545	1.46236	huMAP3_00329.1	Small Cell Lung Carcinoma
SIDM00292;LU-165	O14561	-0.19525	huMAP3_00983.1	Small Cell Lung Carcinoma
SIDM00292;LU-165	O14561	-0.19525	huMAP3_02819.1	Small Cell Lung Carcinoma
SIDM00292;LU-165	O14579	0.13443	huMAP3_04405.1	Small Cell Lung Carcinoma
SIDM00292;LU-165	O14617	0.45951	huMAP3_03149.1	Small Cell Lung Carcinoma
SIDM00292;LU-165	O14617	0.45951	huMAP3_03536.1	Small Cell Lung Carcinoma
SIDM00292;LU-165	O14617	0.45951	huMAP3_04238.1	Small Cell Lung Carcinoma
SIDM00292;LU-165	O14646	-0.465586	huMAP3_01045.1	Small Cell Lung Carcinoma
SIDM00292;LU-165	O14662	1.30906	huMAP3_00053.1	Small Cell Lung Carcinoma
SIDM00292;LU-165	O14737	0.73522	huMAP3_03810.1	Small Cell Lung Carcinoma
SIDM00292;LU-165	O14744	0.50153	huMAP3_02465.1	Small Cell Lung Carcinoma
SIDM00292;LU-165	O14745	-0.8209	huMAP3_05033.1	Small Cell Lung Carcinoma
SIDM00292;LU-165	O14777	0.966135	huMAP3_01824.1	Small Cell Lung Carcinoma
SIDM00292;LU-165	O14802	1.12917	huMAP3_00807.1	Small Cell Lung Carcinoma
SIDM00292;LU-165	O14818	0.36787	huMAP3_00356.1	Small Cell Lung Carcinoma
SIDM00292;LU-165	O14929	0.47077	huMAP3_01440.1	Small Cell Lung Carcinoma
SIDM00292;LU-165	O14936	0.29361	huMAP3_05036.1	Small Cell Lung Carcinoma
SIDM00292;LU-165	O14967	2.34387	huMAP3_00921.1	Small Cell Lung Carcinoma
SIDM00292;LU-165	O14979	0.99885	huMAP3_04752.1	Small Cell Lung Carcinoma
SIDM00292;LU-165	O15047	2.31047	huMAP3_05226.1	Small Cell Lung Carcinoma
SIDM00292;LU-165	O15116	1.37898	huMAP3_02465.1	Small Cell Lung Carcinoma
SIDM00292;LU-165	O15143	-1.4665	huMAP3_04814.1	Small Cell Lung Carcinoma
SIDM00292;LU-165	O15144	-0.15513	huMAP3_04814.1	Small Cell Lung Carcinoma
SIDM00292;LU-165	O15145	-0.29001	huMAP3_04814.1	Small Cell Lung Carcinoma
SIDM00292;LU-165	O15155	-0.553659	huMAP3_03203.1	Small Cell Lung Carcinoma
SIDM00292;LU-165	O15212	0.7044	huMAP3_00807.1	Small Cell Lung Carcinoma
SIDM00292;LU-165	O15235	0.00166	huMAP3_02367.1	Small Cell Lung Carcinoma
SIDM00292;LU-165	O15235	0.00166	huMAP3_04115.1	Small Cell Lung Carcinoma
SIDM00292;LU-165	O15371	-0.618275	huMAP3_01276.1	Small Cell Lung Carcinoma
SIDM00292;LU-165	O15372	-1.30316	huMAP3_01276.1	Small Cell Lung Carcinoma
SIDM00292;LU-165	O15400	0.44747	huMAP3_00053.1	Small Cell Lung Carcinoma
SIDM00292;LU-165	O15446	-0.00917	huMAP3_00807.1	Small Cell Lung Carcinoma
SIDM00292;LU-165	O15460	-1.38237	huMAP3_00102.1	Small Cell Lung Carcinoma
SIDM00292;LU-165	O15498	1.13192	huMAP3_00053.1	Small Cell Lung Carcinoma
SIDM00292;LU-165	O15504	-0.70147	huMAP3_03647.1	Small Cell Lung Carcinoma
SIDM00292;LU-165	O15511	0.033935	huMAP3_04814.1	Small Cell Lung Carcinoma
SIDM00292;LU-165	O15514	-1.75324	huMAP3_04499.1	Small Cell Lung Carcinoma
SIDM00292;LU-165	O43181	-0.960985	huMAP3_02819.1	Small Cell Lung Carcinoma
SIDM00292;LU-165	O43237	1.42162	huMAP3_02226.1	Small Cell Lung Carcinoma
SIDM00292;LU-165	O43242	-0.27543	huMAP3_05064.1	Small Cell Lung Carcinoma
SIDM00292;LU-165	O43264	0.10571	huMAP3_03203.1	Small Cell Lung Carcinoma
SIDM00292;LU-165	O43292	-0.27355	huMAP3_01184.1	Small Cell Lung Carcinoma
SIDM00292;LU-165	O43318	-0.491301	huMAP3_05292.1	Small Cell Lung Carcinoma
SIDM00292;LU-165	O43324	-0.03599	huMAP3_02637.1	Small Cell Lung Carcinoma
SIDM00292;LU-165	O43402	0.437745	huMAP3_03281.1	Small Cell Lung Carcinoma
SIDM00292;LU-165	O43447	0.49791	huMAP3_04549.1	Small Cell Lung Carcinoma
SIDM00292;LU-165	O43491	-0.78463	huMAP3_00373.1	Small Cell Lung Carcinoma
SIDM00292;LU-165	O43491	-0.78463	huMAP3_00489.1	Small Cell Lung Carcinoma
SIDM00292;LU-165	O43617	0.99657	huMAP3_04127.1	Small Cell Lung Carcinoma
SIDM00292;LU-165	O43633	1.61324	huMAP3_03988.1	Small Cell Lung Carcinoma
SIDM00292;LU-165	O43674	-0.19376	huMAP3_04643.1	Small Cell Lung Carcinoma
SIDM00292;LU-165	O43674	-0.19376	huMAP3_04889.1	Small Cell Lung Carcinoma
SIDM00292;LU-165	O43676	-1.19342	huMAP3_02819.1	Small Cell Lung Carcinoma
SIDM00292;LU-165	O43676	-1.19342	huMAP3_02928.1	Small Cell Lung Carcinoma
SIDM00292;LU-165	O43678	-0.19653	huMAP3_02819.1	Small Cell Lung Carcinoma
SIDM00292;LU-165	O43681	1.52584	huMAP3_00329.1	Small Cell Lung Carcinoma
SIDM00292;LU-165	O43716	0.6052	huMAP3_04642.1	Small Cell Lung Carcinoma
SIDM00292;LU-165	O43719	1.00217	huMAP3_04549.1	Small Cell Lung Carcinoma
SIDM00292;LU-165	O43747	0.40384	huMAP3_04311.1	Small Cell Lung Carcinoma
SIDM00292;LU-165	O43809	0.28618	huMAP3_01577.1	Small Cell Lung Carcinoma
SIDM00292;LU-165	O43815	0.2286	huMAP3_00935.1	Small Cell Lung Carcinoma
SIDM00292;LU-165	O43819	-0.429847	huMAP3_03377.1	Small Cell Lung Carcinoma
SIDM00292;LU-165	O43852	-0.69852	huMAP3_04958.1	Small Cell Lung Carcinoma
SIDM00292;LU-165	O43865	-0.460383	huMAP3_00550.1	Small Cell Lung Carcinoma
SIDM00292;LU-165	O43865	-0.460383	huMAP3_02291.1	Small Cell Lung Carcinoma
SIDM00292;LU-165	O43865	-0.460383	huMAP3_03481.1	Small Cell Lung Carcinoma
SIDM00292;LU-165	O43920	-0.80937	huMAP3_02819.1	Small Cell Lung Carcinoma
SIDM00292;LU-165	O60216	0.776305	huMAP3_00229.1	Small Cell Lung Carcinoma
SIDM00292;LU-165	O60256	0.91551	huMAP3_00478.1	Small Cell Lung Carcinoma
SIDM00292;LU-165	O60256	0.91551	huMAP3_01114.1	Small Cell Lung Carcinoma
SIDM00292;LU-165	O60306	0.34634	huMAP3_00309.1	Small Cell Lung Carcinoma
SIDM00292;LU-165	O60306	0.34634	huMAP3_01203.1	Small Cell Lung Carcinoma
SIDM00292;LU-165	O60508	0.17838	huMAP3_00309.1	Small Cell Lung Carcinoma
SIDM00292;LU-165	O60508	0.17838	huMAP3_01203.1	Small Cell Lung Carcinoma
SIDM00292;LU-165	O60568	-1.53362	huMAP3_02991.1	Small Cell Lung Carcinoma
SIDM00292;LU-165	O60645	-0.134705	huMAP3_04054.1	Small Cell Lung Carcinoma
SIDM00292;LU-165	O60749	0.506855	huMAP3_02481.1	Small Cell Lung Carcinoma
SIDM00292;LU-165	O60826	0.40832	huMAP3_01290.1	Small Cell Lung Carcinoma
SIDM00292;LU-165	O60841	-0.301145	huMAP3_03324.1	Small Cell Lung Carcinoma
SIDM00292;LU-165	O60925	1.29613	huMAP3_04396.1	Small Cell Lung Carcinoma
SIDM00292;LU-165	O75127	-0.914886	huMAP3_04652.1	Small Cell Lung Carcinoma
SIDM00292;LU-165	O75152	0.15044	huMAP3_01665.1	Small Cell Lung Carcinoma
SIDM00292;LU-165	O75152	0.15044	huMAP3_02019.1	Small Cell Lung Carcinoma
SIDM00292;LU-165	O75152	0.15044	huMAP3_04872.1	Small Cell Lung Carcinoma
SIDM00292;LU-165	O75152	0.15044	huMAP3_04932.1	Small Cell Lung Carcinoma
SIDM00292;LU-165	O75170	1.29088	huMAP3_01958.1	Small Cell Lung Carcinoma
SIDM00292;LU-165	O75175	0.471705	huMAP3_00551.1	Small Cell Lung Carcinoma
SIDM00292;LU-165	O75208	2.23636	huMAP3_00244.1	Small Cell Lung Carcinoma
SIDM00292;LU-165	O75251	-0.12816	huMAP3_04643.1	Small Cell Lung Carcinoma
SIDM00292;LU-165	O75251	-0.12816	huMAP3_04889.1	Small Cell Lung Carcinoma
SIDM00292;LU-165	O75306	0.04335	huMAP3_04643.1	Small Cell Lung Carcinoma
SIDM00292;LU-165	O75348	1.50443	huMAP3_01501.1	Small Cell Lung Carcinoma
SIDM00292;LU-165	O75380	-0.54276	huMAP3_02819.1	Small Cell Lung Carcinoma
SIDM00292;LU-165	O75431	-0.054305	huMAP3_02950.1	Small Cell Lung Carcinoma
SIDM00292;LU-165	O75436	-0.452605	huMAP3_01277.1	Small Cell Lung Carcinoma
SIDM00292;LU-165	O75438	0.13285	huMAP3_04643.1	Small Cell Lung Carcinoma
SIDM00292;LU-165	O75448	-1.50714	huMAP3_02730.1	Small Cell Lung Carcinoma
SIDM00292;LU-165	O75475	2.02053	huMAP3_04853.1	Small Cell Lung Carcinoma
SIDM00292;LU-165	O75489	0.343175	huMAP3_04643.1	Small Cell Lung Carcinoma
SIDM00292;LU-165	O75494	0.78191	huMAP3_00489.1	Small Cell Lung Carcinoma
SIDM00292;LU-165	O75616	0.696	huMAP3_02105.1	Small Cell Lung Carcinoma
SIDM00292;LU-165	O75643	-0.35416	huMAP3_00960.1	Small Cell Lung Carcinoma
SIDM00292;LU-165	O75718	-1.1739	huMAP3_01577.1	Small Cell Lung Carcinoma
SIDM00292;LU-165	O75794	-1.04323	huMAP3_00857.1	Small Cell Lung Carcinoma
SIDM00292;LU-165	O75817	1.46432	huMAP3_00441.1	Small Cell Lung Carcinoma
SIDM00292;LU-165	O75821	-0.23978	huMAP3_01276.1	Small Cell Lung Carcinoma
SIDM00292;LU-165	O75822	0.6576	huMAP3_01276.1	Small Cell Lung Carcinoma
SIDM00292;LU-165	O75832	0.73496	huMAP3_05064.1	Small Cell Lung Carcinoma
SIDM00292;LU-165	O75843	-0.023545	huMAP3_04311.1	Small Cell Lung Carcinoma
SIDM00292;LU-165	O75879	0.2479	huMAP3_04642.1	Small Cell Lung Carcinoma
SIDM00292;LU-165	O75935	0.82804	huMAP3_04946.1	Small Cell Lung Carcinoma
SIDM00292;LU-165	O75947	0.2291	huMAP3_00060.1	Small Cell Lung Carcinoma
SIDM00292;LU-165	O76003	-1.29087	huMAP3_04338.1	Small Cell Lung Carcinoma
SIDM00292;LU-165	O94763	2.57501	huMAP3_00807.1	Small Cell Lung Carcinoma
SIDM00292;LU-165	O94776	0.28101	huMAP3_03905.1	Small Cell Lung Carcinoma
SIDM00292;LU-165	O94855	1.90554	huMAP3_00065.1	Small Cell Lung Carcinoma
SIDM00292;LU-165	O94855	1.90554	huMAP3_00707.1	Small Cell Lung Carcinoma
SIDM00292;LU-165	O94874	0.27134	huMAP3_03937.1	Small Cell Lung Carcinoma
SIDM00292;LU-165	O94888	1.07546	huMAP3_04044.1	Small Cell Lung Carcinoma
SIDM00292;LU-165	O94888	1.07546	huMAP3_05184.1	Small Cell Lung Carcinoma
SIDM00292;LU-165	O94906	-0.560285	huMAP3_00960.1	Small Cell Lung Carcinoma
SIDM00292;LU-165	O94973	0.66706	huMAP3_00432.1	Small Cell Lung Carcinoma
SIDM00292;LU-165	O94973	0.66706	huMAP3_05120.1	Small Cell Lung Carcinoma
SIDM00292;LU-165	O95139	0.142695	huMAP3_02819.1	Small Cell Lung Carcinoma
SIDM00292;LU-165	O95159	0.400115	huMAP3_00802.1	Small Cell Lung Carcinoma
SIDM00292;LU-165	O95159	0.400115	huMAP3_02032.1	Small Cell Lung Carcinoma
SIDM00292;LU-165	O95163	0.61879	huMAP3_00478.1	Small Cell Lung Carcinoma
SIDM00292;LU-165	O95168	-0.46608	huMAP3_02819.1	Small Cell Lung Carcinoma
SIDM00292;LU-165	O95169	-1.96392	huMAP3_02819.1	Small Cell Lung Carcinoma
SIDM00292;LU-165	O95178	-1.46741	huMAP3_02819.1	Small Cell Lung Carcinoma
SIDM00292;LU-165	O95178	-1.46741	huMAP3_02928.1	Small Cell Lung Carcinoma
SIDM00292;LU-165	O95182	-0.632695	huMAP3_02819.1	Small Cell Lung Carcinoma
SIDM00292;LU-165	O95182	-0.632695	huMAP3_02928.1	Small Cell Lung Carcinoma
SIDM00292;LU-165	O95202	0.715945	huMAP3_04758.1	Small Cell Lung Carcinoma
SIDM00292;LU-165	O95229	0.360629	huMAP3_01824.1	Small Cell Lung Carcinoma
SIDM00292;LU-165	O95292	0.73328	huMAP3_00802.1	Small Cell Lung Carcinoma
SIDM00292;LU-165	O95292	0.73328	huMAP3_01422.1	Small Cell Lung Carcinoma
SIDM00292;LU-165	O95298	-0.526676	huMAP3_04643.1	Small Cell Lung Carcinoma
SIDM00292;LU-165	O95298	-0.526676	huMAP3_04889.1	Small Cell Lung Carcinoma
SIDM00292;LU-165	O95299	-0.69658	huMAP3_02819.1	Small Cell Lung Carcinoma
SIDM00292;LU-165	O95347	0.62641	huMAP3_03084.1	Small Cell Lung Carcinoma
SIDM00292;LU-165	O95456	1.48054	huMAP3_00356.1	Small Cell Lung Carcinoma
SIDM00292;LU-165	O95571	-1.15436	huMAP3_00857.1	Small Cell Lung Carcinoma
SIDM00292;LU-165	O95571	-1.15436	huMAP3_01381.1	Small Cell Lung Carcinoma
SIDM00292;LU-165	O95602	-1.38188	huMAP3_00807.1	Small Cell Lung Carcinoma
SIDM00292;LU-165	O95619	2.79899	huMAP3_04039.1	Small Cell Lung Carcinoma
SIDM00292;LU-165	O95639	0.30702	huMAP3_00102.1	Small Cell Lung Carcinoma
SIDM00292;LU-165	O95696	-0.56391	huMAP3_02851.1	Small Cell Lung Carcinoma
SIDM00292;LU-165	O95716	-0.131687	huMAP3_01245.1	Small Cell Lung Carcinoma
SIDM00292;LU-165	O95757	1.90704	huMAP3_04877.1	Small Cell Lung Carcinoma
SIDM00292;LU-165	O95758	0.504745	huMAP3_00349.1	Small Cell Lung Carcinoma
SIDM00292;LU-165	O95782	0.08817	huMAP3_05120.1	Small Cell Lung Carcinoma
SIDM00292;LU-165	O95793	-0.167535	huMAP3_03966.1	Small Cell Lung Carcinoma
SIDM00292;LU-165	O95819	0.157047	huMAP3_00935.1	Small Cell Lung Carcinoma
SIDM00292;LU-165	O95831	-0.47029	huMAP3_01357.1	Small Cell Lung Carcinoma
SIDM00292;LU-165	O95834	1.8403	huMAP3_04859.1	Small Cell Lung Carcinoma
SIDM00292;LU-165	O95983	0.7601	huMAP3_03905.1	Small Cell Lung Carcinoma
SIDM00292;LU-165	O95994	-1.3414	huMAP3_03184.1	Small Cell Lung Carcinoma
SIDM00292;LU-165	O96000	-0.113445	huMAP3_02819.1	Small Cell Lung Carcinoma
SIDM00292;LU-165	O96000	-0.113445	huMAP3_02928.1	Small Cell Lung Carcinoma
SIDM00292;LU-165	O96019	0.61129	huMAP3_02648.1	Small Cell Lung Carcinoma
SIDM00292;LU-165	P00352	-0.05162	huMAP3_03184.1	Small Cell Lung Carcinoma
SIDM00292;LU-165	P00390	-0.08149	huMAP3_04290.1	Small Cell Lung Carcinoma
SIDM00292;LU-165	P03928	-0.57397	huMAP3_00060.1	Small Cell Lung Carcinoma
SIDM00292;LU-165	P04216	-0.519919	huMAP3_01184.1	Small Cell Lung Carcinoma
SIDM00292;LU-165	P04843	-0.86692	huMAP3_00921.1	Small Cell Lung Carcinoma
SIDM00292;LU-165	P05141	-0.06343	huMAP3_02620.1	Small Cell Lung Carcinoma
SIDM00292;LU-165	P05386	-0.040125	huMAP3_03966.1	Small Cell Lung Carcinoma
SIDM00292;LU-165	P05387	-0.641345	huMAP3_03610.1	Small Cell Lung Carcinoma
SIDM00292;LU-165	P05423	1.80564	huMAP3_00807.1	Small Cell Lung Carcinoma
SIDM00292;LU-165	P06400	-0.346502	huMAP3_02854.1	Small Cell Lung Carcinoma
SIDM00292;LU-165	P06400	-0.346502	huMAP3_03241.1	Small Cell Lung Carcinoma
SIDM00292;LU-165	P06746	2.46902	huMAP3_01586.1	Small Cell Lung Carcinoma
SIDM00292;LU-165	P06746	2.46902	huMAP3_02384.1	Small Cell Lung Carcinoma
SIDM00292;LU-165	P06756	-1.81614	huMAP3_02261.1	Small Cell Lung Carcinoma
SIDM00292;LU-165	P07237	1.23304	huMAP3_00102.1	Small Cell Lung Carcinoma
SIDM00292;LU-165	P07305	0.17528	huMAP3_02851.1	Small Cell Lung Carcinoma
SIDM00292;LU-165	P07437	0.9166	huMAP3_03106.1	Small Cell Lung Carcinoma
SIDM00292;LU-165	P07437	0.9166	huMAP3_04859.1	Small Cell Lung Carcinoma
SIDM00292;LU-165	P07814	0.24861	huMAP3_02637.1	Small Cell Lung Carcinoma
SIDM00292;LU-165	P08134	-1.11369	huMAP3_00059.1	Small Cell Lung Carcinoma
SIDM00292;LU-165	P08237	1.96033	huMAP3_02135.1	Small Cell Lung Carcinoma
SIDM00292;LU-165	P08237	1.96033	huMAP3_04277.1	Small Cell Lung Carcinoma
SIDM00292;LU-165	P08240	-0.79618	huMAP3_01535.1	Small Cell Lung Carcinoma
SIDM00292;LU-165	P08559	0.3776	huMAP3_04704.1	Small Cell Lung Carcinoma
SIDM00292;LU-165	P08559	0.3776	huMAP3_04919.1	Small Cell Lung Carcinoma
SIDM00292;LU-165	P08572	-0.205871	huMAP3_02991.1	Small Cell Lung Carcinoma
SIDM00292;LU-165	P08579	0.174705	huMAP3_04549.1	Small Cell Lung Carcinoma
SIDM00292;LU-165	P08670	-6.12689	huMAP3_05156.1	Small Cell Lung Carcinoma
SIDM00292;LU-165	P08729	-0.083588	huMAP3_05156.1	Small Cell Lung Carcinoma
SIDM00292;LU-165	P08754	-0.15061	huMAP3_03550.1	Small Cell Lung Carcinoma
SIDM00292;LU-165	P09001	-2.06532	huMAP3_02367.1	Small Cell Lung Carcinoma
SIDM00292;LU-165	P09001	-2.06532	huMAP3_04652.1	Small Cell Lung Carcinoma
SIDM00292;LU-165	P09012	0.363675	huMAP3_04549.1	Small Cell Lung Carcinoma
SIDM00292;LU-165	P09234	0.2769	huMAP3_04549.1	Small Cell Lung Carcinoma
SIDM00292;LU-165	P09382	-3.15727	huMAP3_04614.1	Small Cell Lung Carcinoma
SIDM00292;LU-165	P09543	-0.51286	huMAP3_00697.1	Small Cell Lung Carcinoma
SIDM00292;LU-165	P09884	-0.0575428	huMAP3_02748.1	Small Cell Lung Carcinoma
SIDM00292;LU-165	P0DPB6	0.093228	huMAP3_00807.1	Small Cell Lung Carcinoma
SIDM00292;LU-165	P10515	0.39736	huMAP3_04919.1	Small Cell Lung Carcinoma
SIDM00292;LU-165	P10599	-0.20003	huMAP3_01357.1	Small Cell Lung Carcinoma
SIDM00292;LU-165	P11137	5.30477	huMAP3_00210.1	Small Cell Lung Carcinoma
SIDM00292;LU-165	P11142	0.29394	huMAP3_04877.1	Small Cell Lung Carcinoma
SIDM00292;LU-165	P11177	0.420745	huMAP3_04704.1	Small Cell Lung Carcinoma
SIDM00292;LU-165	P11177	0.420745	huMAP3_04919.1	Small Cell Lung Carcinoma
SIDM00292;LU-165	P11441	1.06417	huMAP3_00329.1	Small Cell Lung Carcinoma
SIDM00292;LU-165	P11498	2.15534	huMAP3_02135.1	Small Cell Lung Carcinoma
SIDM00292;LU-165	P11717	-0.381475	huMAP3_02965.1	Small Cell Lung Carcinoma
SIDM00292;LU-165	P13051	2.21674	huMAP3_01826.1	Small Cell Lung Carcinoma
SIDM00292;LU-165	P13674	-1.34308	huMAP3_00102.1	Small Cell Lung Carcinoma
SIDM00292;LU-165	P13797	-1.70988	huMAP3_03533.1	Small Cell Lung Carcinoma
SIDM00292;LU-165	P13861	-0.58876	huMAP3_00210.1	Small Cell Lung Carcinoma
SIDM00292;LU-165	P13984	0.05806	huMAP3_02594.1	Small Cell Lung Carcinoma
SIDM00292;LU-165	P13984	0.05806	huMAP3_04499.1	Small Cell Lung Carcinoma
SIDM00292;LU-165	P14735	-1.43537	huMAP3_05156.1	Small Cell Lung Carcinoma
SIDM00292;LU-165	P14859	0.75639	huMAP3_04877.1	Small Cell Lung Carcinoma
SIDM00292;LU-165	P14868	-0.35043	huMAP3_02637.1	Small Cell Lung Carcinoma
SIDM00292;LU-165	P15531	0.98381	huMAP3_04679.1	Small Cell Lung Carcinoma
SIDM00292;LU-165	P16435	0.531895	huMAP3_01437.1	Small Cell Lung Carcinoma
SIDM00292;LU-165	P17026	-0.623294	huMAP3_02851.1	Small Cell Lung Carcinoma
SIDM00292;LU-165	P17301	-1.03966	huMAP3_01687.1	Small Cell Lung Carcinoma
SIDM00292;LU-165	P17301	-1.03966	huMAP3_02607.1	Small Cell Lung Carcinoma
SIDM00292;LU-165	P17568	0.00615157	huMAP3_02819.1	Small Cell Lung Carcinoma
SIDM00292;LU-165	P17612	2.20022	huMAP3_01849.1	Small Cell Lung Carcinoma
SIDM00292;LU-165	P17858	-1.03473	huMAP3_04277.1	Small Cell Lung Carcinoma
SIDM00292;LU-165	P17980	0.29518	huMAP3_05064.1	Small Cell Lung Carcinoma
SIDM00292;LU-165	P17987	0.20767	huMAP3_03810.1	Small Cell Lung Carcinoma
SIDM00292;LU-165	P18077	-0.1355	huMAP3_03610.1	Small Cell Lung Carcinoma
SIDM00292;LU-165	P18084	-1.88714	huMAP3_02261.1	Small Cell Lung Carcinoma
SIDM00292;LU-165	P18615	0.75696	huMAP3_01088.1	Small Cell Lung Carcinoma
SIDM00292;LU-165	P18859	-0.09898	huMAP3_00060.1	Small Cell Lung Carcinoma
SIDM00292;LU-165	P18887	1.1019	huMAP3_01586.1	Small Cell Lung Carcinoma
SIDM00292;LU-165	P18887	1.1019	huMAP3_02384.1	Small Cell Lung Carcinoma
SIDM00292;LU-165	P19256	-0.73402	huMAP3_02201.1	Small Cell Lung Carcinoma
SIDM00292;LU-165	P19256	-0.73402	huMAP3_04870.1	Small Cell Lung Carcinoma
SIDM00292;LU-165	P19338	-0.12356	huMAP3_03610.1	Small Cell Lung Carcinoma
SIDM00292;LU-165	P19387	0.56201	huMAP3_04499.1	Small Cell Lung Carcinoma
SIDM00292;LU-165	P19388	-0.05802	huMAP3_00807.1	Small Cell Lung Carcinoma
SIDM00292;LU-165	P19404	-0.26777	huMAP3_02819.1	Small Cell Lung Carcinoma
SIDM00292;LU-165	P19784	0.51174	huMAP3_01759.1	Small Cell Lung Carcinoma
SIDM00292;LU-165	P19838	-0.067355	huMAP3_05441.1	Small Cell Lung Carcinoma
SIDM00292;LU-165	P20042	-0.52914	huMAP3_00857.1	Small Cell Lung Carcinoma
SIDM00292;LU-165	P20339	-0.504885	huMAP3_01895.1	Small Cell Lung Carcinoma
SIDM00292;LU-165	P20618	0.246225	huMAP3_00356.1	Small Cell Lung Carcinoma
SIDM00292;LU-165	P21281	2.08203	huMAP3_01413.1	Small Cell Lung Carcinoma
SIDM00292;LU-165	P21281	2.08203	huMAP3_01501.1	Small Cell Lung Carcinoma
SIDM00292;LU-165	P21283	0.14256	huMAP3_01413.1	Small Cell Lung Carcinoma
SIDM00292;LU-165	P21291	2.57694	huMAP3_01245.1	Small Cell Lung Carcinoma
SIDM00292;LU-165	P21926	-0.786196	huMAP3_04614.1	Small Cell Lung Carcinoma
SIDM00292;LU-165	P22059	0.87423	huMAP3_00802.1	Small Cell Lung Carcinoma
SIDM00292;LU-165	P22059	0.87423	huMAP3_01422.1	Small Cell Lung Carcinoma
SIDM00292;LU-165	P22059	0.87423	huMAP3_02032.1	Small Cell Lung Carcinoma
SIDM00292;LU-165	P22102	0.561035	huMAP3_03377.1	Small Cell Lung Carcinoma
SIDM00292;LU-165	P22392	0.7806	huMAP3_04679.1	Small Cell Lung Carcinoma
SIDM00292;LU-165	P22830	-0.35218	huMAP3_05182.1	Small Cell Lung Carcinoma
SIDM00292;LU-165	P23193	0.14621	huMAP3_04535.1	Small Cell Lung Carcinoma
SIDM00292;LU-165	P23368	-0.872735	huMAP3_05184.1	Small Cell Lung Carcinoma
SIDM00292;LU-165	P23528	0.221705	huMAP3_03395.1	Small Cell Lung Carcinoma
SIDM00292;LU-165	P23634	-1.20359	huMAP3_02201.1	Small Cell Lung Carcinoma
SIDM00292;LU-165	P23634	-1.20359	huMAP3_04870.1	Small Cell Lung Carcinoma
SIDM00292;LU-165	P24534	-0.167845	huMAP3_00469.1	Small Cell Lung Carcinoma
SIDM00292;LU-165	P24534	-0.167845	huMAP3_04189.1	Small Cell Lung Carcinoma
SIDM00292;LU-165	P24539	-0.33908	huMAP3_00060.1	Small Cell Lung Carcinoma
SIDM00292;LU-165	P25205	0.135615	huMAP3_00154.1	Small Cell Lung Carcinoma
SIDM00292;LU-165	P25398	-0.03232	huMAP3_03966.1	Small Cell Lung Carcinoma
SIDM00292;LU-165	P25705	0.02034	huMAP3_00261.1	Small Cell Lung Carcinoma
SIDM00292;LU-165	P25786	0.433705	huMAP3_00356.1	Small Cell Lung Carcinoma
SIDM00292;LU-165	P25787	0.47608	huMAP3_00356.1	Small Cell Lung Carcinoma
SIDM00292;LU-165	P25788	0.39009	huMAP3_00356.1	Small Cell Lung Carcinoma
SIDM00292;LU-165	P25789	0.40511	huMAP3_00356.1	Small Cell Lung Carcinoma
SIDM00292;LU-165	P26006	-1.77306	huMAP3_01687.1	Small Cell Lung Carcinoma
SIDM00292;LU-165	P26006	-1.77306	huMAP3_02607.1	Small Cell Lung Carcinoma
SIDM00292;LU-165	P26196	0.313475	huMAP3_02526.1	Small Cell Lung Carcinoma
SIDM00292;LU-165	P26368	0.36296	huMAP3_00489.1	Small Cell Lung Carcinoma
SIDM00292;LU-165	P26373	-0.66237	huMAP3_03610.1	Small Cell Lung Carcinoma
SIDM00292;LU-165	P26599	0.16114	huMAP3_00349.1	Small Cell Lung Carcinoma
SIDM00292;LU-165	P26639	-1.38888	huMAP3_02637.1	Small Cell Lung Carcinoma
SIDM00292;LU-165	P26640	0.51391	huMAP3_00469.1	Small Cell Lung Carcinoma
SIDM00292;LU-165	P26640	0.51391	huMAP3_04189.1	Small Cell Lung Carcinoma
SIDM00292;LU-165	P26641	-0.536535	huMAP3_00469.1	Small Cell Lung Carcinoma
SIDM00292;LU-165	P26641	-0.536535	huMAP3_04189.1	Small Cell Lung Carcinoma
SIDM00292;LU-165	P27695	0.693425	huMAP3_02119.1	Small Cell Lung Carcinoma
SIDM00292;LU-165	P27695	0.693425	huMAP3_03762.1	Small Cell Lung Carcinoma
SIDM00292;LU-165	P27708	0.58345	huMAP3_03106.1	Small Cell Lung Carcinoma
SIDM00292;LU-165	P27708	0.58345	huMAP3_04859.1	Small Cell Lung Carcinoma
SIDM00292;LU-165	P27816	-0.67324	huMAP3_02119.1	Small Cell Lung Carcinoma
SIDM00292;LU-165	P27816	-0.67324	huMAP3_03762.1	Small Cell Lung Carcinoma
SIDM00292;LU-165	P28062	0.56167	huMAP3_00356.1	Small Cell Lung Carcinoma
SIDM00292;LU-165	P28065	1.32466	huMAP3_00356.1	Small Cell Lung Carcinoma
SIDM00292;LU-165	P28066	0.30546	huMAP3_00356.1	Small Cell Lung Carcinoma
SIDM00292;LU-165	P28070	0.53953	huMAP3_00356.1	Small Cell Lung Carcinoma
SIDM00292;LU-165	P28072	0.471015	huMAP3_00356.1	Small Cell Lung Carcinoma
SIDM00292;LU-165	P28074	0.553465	huMAP3_00356.1	Small Cell Lung Carcinoma
SIDM00292;LU-165	P28331	-0.65686	huMAP3_02819.1	Small Cell Lung Carcinoma
SIDM00292;LU-165	P28370	-1.99143	huMAP3_00206.1	Small Cell Lung Carcinoma
SIDM00292;LU-165	P28838	1.37379	huMAP3_01381.1	Small Cell Lung Carcinoma
SIDM00292;LU-165	P29692	-0.735205	huMAP3_00469.1	Small Cell Lung Carcinoma
SIDM00292;LU-165	P29692	-0.735205	huMAP3_04189.1	Small Cell Lung Carcinoma
SIDM00292;LU-165	P30046	1.82268	huMAP3_03124.1	Small Cell Lung Carcinoma
SIDM00292;LU-165	P30049	0.08986	huMAP3_00060.1	Small Cell Lung Carcinoma
SIDM00292;LU-165	P30084	-1.16353	huMAP3_03373.1	Small Cell Lung Carcinoma
SIDM00292;LU-165	P30260	-0.593448	huMAP3_03388.1	Small Cell Lung Carcinoma
SIDM00292;LU-165	P30419	1.02103	huMAP3_04853.1	Small Cell Lung Carcinoma
SIDM00292;LU-165	P31146	0.592747	huMAP3_04826.1	Small Cell Lung Carcinoma
SIDM00292;LU-165	P31150	3.13899	huMAP3_01895.1	Small Cell Lung Carcinoma
SIDM00292;LU-165	P31321	3.36346	huMAP3_01849.1	Small Cell Lung Carcinoma
SIDM00292;LU-165	P31323	1.33025	huMAP3_00210.1	Small Cell Lung Carcinoma
SIDM00292;LU-165	P31350	0.34587	huMAP3_03388.1	Small Cell Lung Carcinoma
SIDM00292;LU-165	P31689	1.18408	huMAP3_03106.1	Small Cell Lung Carcinoma
SIDM00292;LU-165	P31689	1.18408	huMAP3_04859.1	Small Cell Lung Carcinoma
SIDM00292;LU-165	P31942	0.236255	huMAP3_01655.1	Small Cell Lung Carcinoma
SIDM00292;LU-165	P33176	0.60108	huMAP3_04401.1	Small Cell Lung Carcinoma
SIDM00292;LU-165	P33240	0.07652	huMAP3_00102.1	Small Cell Lung Carcinoma
SIDM00292;LU-165	P33991	-0.03612	huMAP3_00154.1	Small Cell Lung Carcinoma
SIDM00292;LU-165	P34897	-0.87338	huMAP3_01447.1	Small Cell Lung Carcinoma
SIDM00292;LU-165	P34897	-0.87338	huMAP3_02592.1	Small Cell Lung Carcinoma
SIDM00292;LU-165	P35249	0.277935	huMAP3_00703.1	Small Cell Lung Carcinoma
SIDM00292;LU-165	P35249	0.277935	huMAP3_02854.1	Small Cell Lung Carcinoma
SIDM00292;LU-165	P35249	0.277935	huMAP3_03241.1	Small Cell Lung Carcinoma
SIDM00292;LU-165	P35250	0.0903	huMAP3_00703.1	Small Cell Lung Carcinoma
SIDM00292;LU-165	P35250	0.0903	huMAP3_02854.1	Small Cell Lung Carcinoma
SIDM00292;LU-165	P35250	0.0903	huMAP3_03241.1	Small Cell Lung Carcinoma
SIDM00292;LU-165	P35269	0.15836	huMAP3_02594.1	Small Cell Lung Carcinoma
SIDM00292;LU-165	P35606	-0.053025	huMAP3_04405.1	Small Cell Lung Carcinoma
SIDM00292;LU-165	P35659	0.377285	huMAP3_02515.1	Small Cell Lung Carcinoma
SIDM00292;LU-165	P35998	-0.090595	huMAP3_05064.1	Small Cell Lung Carcinoma
SIDM00292;LU-165	P36543	1.65651	huMAP3_01413.1	Small Cell Lung Carcinoma
SIDM00292;LU-165	P36543	1.65651	huMAP3_01501.1	Small Cell Lung Carcinoma
SIDM00292;LU-165	P36873	-2.48972	huMAP3_02357.1	Small Cell Lung Carcinoma
SIDM00292;LU-165	P36915	1.23428	huMAP3_00244.1	Small Cell Lung Carcinoma
SIDM00292;LU-165	P36954	0.291615	huMAP3_04499.1	Small Cell Lung Carcinoma
SIDM00292;LU-165	P37198	-0.20851	huMAP3_03647.1	Small Cell Lung Carcinoma
SIDM00292;LU-165	P38432	0.531115	huMAP3_02465.1	Small Cell Lung Carcinoma
SIDM00292;LU-165	P38919	0.138865	huMAP3_04872.1	Small Cell Lung Carcinoma
SIDM00292;LU-165	P39023	-0.93543	huMAP3_03966.1	Small Cell Lung Carcinoma
SIDM00292;LU-165	P39060	-0.537417	huMAP3_02991.1	Small Cell Lung Carcinoma
SIDM00292;LU-165	P39656	-1.48605	huMAP3_00921.1	Small Cell Lung Carcinoma
SIDM00292;LU-165	P40227	0.18602	huMAP3_03810.1	Small Cell Lung Carcinoma
SIDM00292;LU-165	P40306	-0.211793	huMAP3_00356.1	Small Cell Lung Carcinoma
SIDM00292;LU-165	P40855	0.271785	huMAP3_03744.1	Small Cell Lung Carcinoma
SIDM00292;LU-165	P40937	0.05054	huMAP3_00703.1	Small Cell Lung Carcinoma
SIDM00292;LU-165	P40937	0.05054	huMAP3_02854.1	Small Cell Lung Carcinoma
SIDM00292;LU-165	P40937	0.05054	huMAP3_03241.1	Small Cell Lung Carcinoma
SIDM00292;LU-165	P40938	-0.16447	huMAP3_00703.1	Small Cell Lung Carcinoma
SIDM00292;LU-165	P40938	-0.16447	huMAP3_02854.1	Small Cell Lung Carcinoma
SIDM00292;LU-165	P41091	-0.705915	huMAP3_00857.1	Small Cell Lung Carcinoma
SIDM00292;LU-165	P41223	0.63917	huMAP3_00309.1	Small Cell Lung Carcinoma
SIDM00292;LU-165	P41223	0.63917	huMAP3_01203.1	Small Cell Lung Carcinoma
SIDM00292;LU-165	P41252	-0.16989	huMAP3_02637.1	Small Cell Lung Carcinoma
SIDM00292;LU-165	P42285	-0.6897	huMAP3_05382.1	Small Cell Lung Carcinoma
SIDM00292;LU-165	P42566	-1.03516	huMAP3_05120.1	Small Cell Lung Carcinoma
SIDM00292;LU-165	P42677	-0.85777	huMAP3_03106.1	Small Cell Lung Carcinoma
SIDM00292;LU-165	P42677	-0.85777	huMAP3_04859.1	Small Cell Lung Carcinoma
SIDM00292;LU-165	P42695	0.198018	huMAP3_03084.1	Small Cell Lung Carcinoma
SIDM00292;LU-165	P43007	0.47307	huMAP3_03035.1	Small Cell Lung Carcinoma
SIDM00292;LU-165	P43487	-0.07379	huMAP3_01999.1	Small Cell Lung Carcinoma
SIDM00292;LU-165	P43686	0.16385	huMAP3_05064.1	Small Cell Lung Carcinoma
SIDM00292;LU-165	P46063	-0.44922	huMAP3_04758.1	Small Cell Lung Carcinoma
SIDM00292;LU-165	P46100	0.427915	huMAP3_01440.1	Small Cell Lung Carcinoma
SIDM00292;LU-165	P46459	1.22887	huMAP3_00053.1	Small Cell Lung Carcinoma
SIDM00292;LU-165	P46736	1.22225	huMAP3_01447.1	Small Cell Lung Carcinoma
SIDM00292;LU-165	P46736	1.22225	huMAP3_02592.1	Small Cell Lung Carcinoma
SIDM00292;LU-165	P46776	-0.732415	huMAP3_03610.1	Small Cell Lung Carcinoma
SIDM00292;LU-165	P46778	-0.830185	huMAP3_03610.1	Small Cell Lung Carcinoma
SIDM00292;LU-165	P46783	-0.31316	huMAP3_04293.1	Small Cell Lung Carcinoma
SIDM00292;LU-165	P47755	0.67459	huMAP3_02458.1	Small Cell Lung Carcinoma
SIDM00292;LU-165	P47756	0.173315	huMAP3_02458.1	Small Cell Lung Carcinoma
SIDM00292;LU-165	P47897	-0.23361	huMAP3_02637.1	Small Cell Lung Carcinoma
SIDM00292;LU-165	P47985	0.148723	huMAP3_01826.1	Small Cell Lung Carcinoma
SIDM00292;LU-165	P48047	-0.02257	huMAP3_00261.1	Small Cell Lung Carcinoma
SIDM00292;LU-165	P48059	-1.87149	huMAP3_04827.1	Small Cell Lung Carcinoma
SIDM00292;LU-165	P48163	0.20464	huMAP3_03184.1	Small Cell Lung Carcinoma
SIDM00292;LU-165	P48426	-0.859343	huMAP3_00550.1	Small Cell Lung Carcinoma
SIDM00292;LU-165	P48426	-0.859343	huMAP3_02291.1	Small Cell Lung Carcinoma
SIDM00292;LU-165	P48426	-0.859343	huMAP3_03481.1	Small Cell Lung Carcinoma
SIDM00292;LU-165	P48444	0.13995	huMAP3_04405.1	Small Cell Lung Carcinoma
SIDM00292;LU-165	P48556	0.13191	huMAP3_05064.1	Small Cell Lung Carcinoma
SIDM00292;LU-165	P48634	0.49123	huMAP3_01928.1	Small Cell Lung Carcinoma
SIDM00292;LU-165	P48634	0.49123	huMAP3_03324.1	Small Cell Lung Carcinoma
SIDM00292;LU-165	P48643	0.06099	huMAP3_01951.1	Small Cell Lung Carcinoma
SIDM00292;LU-165	P48681	-0.293397	huMAP3_05156.1	Small Cell Lung Carcinoma
SIDM00292;LU-165	P49006	0.931635	huMAP3_04853.1	Small Cell Lung Carcinoma
SIDM00292;LU-165	P49023	-0.39194	huMAP3_04827.1	Small Cell Lung Carcinoma
SIDM00292;LU-165	P49207	-0.64425	huMAP3_03610.1	Small Cell Lung Carcinoma
SIDM00292;LU-165	P49247	0.87494	huMAP3_00244.1	Small Cell Lung Carcinoma
SIDM00292;LU-165	P49321	1.70446	huMAP3_01440.1	Small Cell Lung Carcinoma
SIDM00292;LU-165	P49368	0.14831	huMAP3_01951.1	Small Cell Lung Carcinoma
SIDM00292;LU-165	P49406	-0.08676	huMAP3_02720.1	Small Cell Lung Carcinoma
SIDM00292;LU-165	P49406	-0.08676	huMAP3_04652.1	Small Cell Lung Carcinoma
SIDM00292;LU-165	P49411	-0.14616	huMAP3_02135.1	Small Cell Lung Carcinoma
SIDM00292;LU-165	P49427	2.29636	huMAP3_03088.1	Small Cell Lung Carcinoma
SIDM00292;LU-165	P49427	2.29636	huMAP3_04044.1	Small Cell Lung Carcinoma
SIDM00292;LU-165	P49588	1.19413	huMAP3_03533.1	Small Cell Lung Carcinoma
SIDM00292;LU-165	P49589	0.049075	huMAP3_00469.1	Small Cell Lung Carcinoma
SIDM00292;LU-165	P49589	0.049075	huMAP3_04189.1	Small Cell Lung Carcinoma
SIDM00292;LU-165	P49642	-0.819324	huMAP3_02748.1	Small Cell Lung Carcinoma
SIDM00292;LU-165	P49643	-0.68637	huMAP3_02748.1	Small Cell Lung Carcinoma
SIDM00292;LU-165	P49720	0.52351	huMAP3_00356.1	Small Cell Lung Carcinoma
SIDM00292;LU-165	P49721	0.354315	huMAP3_00356.1	Small Cell Lung Carcinoma
SIDM00292;LU-165	P49736	0.118165	huMAP3_00154.1	Small Cell Lung Carcinoma
SIDM00292;LU-165	P49750	0.75691	huMAP3_01533.1	Small Cell Lung Carcinoma
SIDM00292;LU-165	P49750	0.75691	huMAP3_02281.1	Small Cell Lung Carcinoma
SIDM00292;LU-165	P49756	0.204325	huMAP3_00347.1	Small Cell Lung Carcinoma
SIDM00292;LU-165	P49821	-0.56444	huMAP3_02819.1	Small Cell Lung Carcinoma
SIDM00292;LU-165	P49915	-0.08831	huMAP3_03373.1	Small Cell Lung Carcinoma
SIDM00292;LU-165	P49916	1.24374	huMAP3_01586.1	Small Cell Lung Carcinoma
SIDM00292;LU-165	P49916	1.24374	huMAP3_02384.1	Small Cell Lung Carcinoma
SIDM00292;LU-165	P50552	-0.257715	huMAP3_00207.1	Small Cell Lung Carcinoma
SIDM00292;LU-165	P50897	0.11567	huMAP3_02965.1	Small Cell Lung Carcinoma
SIDM00292;LU-165	P50990	0.127205	huMAP3_03810.1	Small Cell Lung Carcinoma
SIDM00292;LU-165	P50991	0.07386	huMAP3_03810.1	Small Cell Lung Carcinoma
SIDM00292;LU-165	P51114	-0.14674	huMAP3_04023.1	Small Cell Lung Carcinoma
SIDM00292;LU-165	P51148	-1.57282	huMAP3_02945.1	Small Cell Lung Carcinoma
SIDM00292;LU-165	P51149	-0.19655	huMAP3_02945.1	Small Cell Lung Carcinoma
SIDM00292;LU-165	P51151	-0.523881	huMAP3_01895.1	Small Cell Lung Carcinoma
SIDM00292;LU-165	P51531	1.23806	huMAP3_03221.1	Small Cell Lung Carcinoma
SIDM00292;LU-165	P51532	0.52233	huMAP3_03221.1	Small Cell Lung Carcinoma
SIDM00292;LU-165	P51571	-0.778335	huMAP3_02620.1	Small Cell Lung Carcinoma
SIDM00292;LU-165	P51610	0.59886	huMAP3_00564.1	Small Cell Lung Carcinoma
SIDM00292;LU-165	P51665	0.49123	huMAP3_05064.1	Small Cell Lung Carcinoma
SIDM00292;LU-165	P51970	-0.2362	huMAP3_02819.1	Small Cell Lung Carcinoma
SIDM00292;LU-165	P51991	0.30558	huMAP3_01655.1	Small Cell Lung Carcinoma
SIDM00292;LU-165	P52306	1.09934	huMAP3_00059.1	Small Cell Lung Carcinoma
SIDM00292;LU-165	P52434	0.462	huMAP3_00807.1	Small Cell Lung Carcinoma
SIDM00292;LU-165	P52815	0.410185	huMAP3_01856.1	Small Cell Lung Carcinoma
SIDM00292;LU-165	P52815	0.410185	huMAP3_03763.1	Small Cell Lung Carcinoma
SIDM00292;LU-165	P52907	0.09242	huMAP3_02458.1	Small Cell Lung Carcinoma
SIDM00292;LU-165	P52948	0.00705	huMAP3_03647.1	Small Cell Lung Carcinoma
SIDM00292;LU-165	P53384	1.30933	huMAP3_04338.1	Small Cell Lung Carcinoma
SIDM00292;LU-165	P53396	-1.29716	huMAP3_04290.1	Small Cell Lung Carcinoma
SIDM00292;LU-165	P53618	-0.03455	huMAP3_04405.1	Small Cell Lung Carcinoma
SIDM00292;LU-165	P53621	-0.00298	huMAP3_04405.1	Small Cell Lung Carcinoma
SIDM00292;LU-165	P53675	-0.623721	huMAP3_03408.1	Small Cell Lung Carcinoma
SIDM00292;LU-165	P53680	-0.594485	huMAP3_00432.1	Small Cell Lung Carcinoma
SIDM00292;LU-165	P53680	-0.594485	huMAP3_05120.1	Small Cell Lung Carcinoma
SIDM00292;LU-165	P53801	0.0559232	huMAP3_00053.1	Small Cell Lung Carcinoma
SIDM00292;LU-165	P53803	2.18374	huMAP3_00807.1	Small Cell Lung Carcinoma
SIDM00292;LU-165	P53992	-0.38947	huMAP3_00707.1	Small Cell Lung Carcinoma
SIDM00292;LU-165	P54105	1.18793	huMAP3_04549.1	Small Cell Lung Carcinoma
SIDM00292;LU-165	P54136	-0.24195	huMAP3_02637.1	Small Cell Lung Carcinoma
SIDM00292;LU-165	P54289	4.45598	huMAP3_02261.1	Small Cell Lung Carcinoma
SIDM00292;LU-165	P54819	-0.62576	huMAP3_01357.1	Small Cell Lung Carcinoma
SIDM00292;LU-165	P55036	0.25104	huMAP3_05064.1	Small Cell Lung Carcinoma
SIDM00292;LU-165	P55209	-0.14998	huMAP3_03787.1	Small Cell Lung Carcinoma
SIDM00292;LU-165	P55789	-0.390446	huMAP3_01357.1	Small Cell Lung Carcinoma
SIDM00292;LU-165	P55884	-0.86145	huMAP3_01276.1	Small Cell Lung Carcinoma
SIDM00292;LU-165	P56134	-0.946522	huMAP3_00261.1	Small Cell Lung Carcinoma
SIDM00292;LU-165	P56192	-0.09323	huMAP3_02637.1	Small Cell Lung Carcinoma
SIDM00292;LU-165	P56199	0.566504	huMAP3_01687.1	Small Cell Lung Carcinoma
SIDM00292;LU-165	P56199	0.566504	huMAP3_01717.1	Small Cell Lung Carcinoma
SIDM00292;LU-165	P56199	0.566504	huMAP3_02607.1	Small Cell Lung Carcinoma
SIDM00292;LU-165	P56199	0.566504	huMAP3_04614.1	Small Cell Lung Carcinoma
SIDM00292;LU-165	P56556	0.20464	huMAP3_02819.1	Small Cell Lung Carcinoma
SIDM00292;LU-165	P57678	-0.823277	huMAP3_04549.1	Small Cell Lung Carcinoma
SIDM00292;LU-165	P59780	2.35767	huMAP3_03149.1	Small Cell Lung Carcinoma
SIDM00292;LU-165	P59780	2.35767	huMAP3_04238.1	Small Cell Lung Carcinoma
SIDM00292;LU-165	P59998	-0.04153	huMAP3_04814.1	Small Cell Lung Carcinoma
SIDM00292;LU-165	P60228	-0.818105	huMAP3_01276.1	Small Cell Lung Carcinoma
SIDM00292;LU-165	P60510	-0.540393	huMAP3_05182.1	Small Cell Lung Carcinoma
SIDM00292;LU-165	P60866	-0.11377	huMAP3_04293.1	Small Cell Lung Carcinoma
SIDM00292;LU-165	P60891	0.71761	huMAP3_00478.1	Small Cell Lung Carcinoma
SIDM00292;LU-165	P60891	0.71761	huMAP3_01114.1	Small Cell Lung Carcinoma
SIDM00292;LU-165	P60900	0.55023	huMAP3_00356.1	Small Cell Lung Carcinoma
SIDM00292;LU-165	P60981	-0.4801	huMAP3_03395.1	Small Cell Lung Carcinoma
SIDM00292;LU-165	P61006	-0.131465	huMAP3_01895.1	Small Cell Lung Carcinoma
SIDM00292;LU-165	P61026	-0.056675	huMAP3_01895.1	Small Cell Lung Carcinoma
SIDM00292;LU-165	P61106	0.157425	huMAP3_01895.1	Small Cell Lung Carcinoma
SIDM00292;LU-165	P61106	0.157425	huMAP3_02945.1	Small Cell Lung Carcinoma
SIDM00292;LU-165	P61158	-0.29654	huMAP3_04814.1	Small Cell Lung Carcinoma
SIDM00292;LU-165	P61160	-0.48544	huMAP3_04814.1	Small Cell Lung Carcinoma
SIDM00292;LU-165	P61163	0.84783	huMAP3_04946.1	Small Cell Lung Carcinoma
SIDM00292;LU-165	P61201	0.75208	huMAP3_05041.1	Small Cell Lung Carcinoma
SIDM00292;LU-165	P61218	0.57505	huMAP3_00807.1	Small Cell Lung Carcinoma
SIDM00292;LU-165	P61221	-0.038035	huMAP3_02965.1	Small Cell Lung Carcinoma
SIDM00292;LU-165	P61289	-0.96265	huMAP3_00356.1	Small Cell Lung Carcinoma
SIDM00292;LU-165	P61586	0.32683	huMAP3_00059.1	Small Cell Lung Carcinoma
SIDM00292;LU-165	P61769	0.98623	huMAP3_01999.1	Small Cell Lung Carcinoma
SIDM00292;LU-165	P61803	-1.58115	huMAP3_00921.1	Small Cell Lung Carcinoma
SIDM00292;LU-165	P61923	-0.08525	huMAP3_04405.1	Small Cell Lung Carcinoma
SIDM00292;LU-165	P61956	2.31133	huMAP3_00864.1	Small Cell Lung Carcinoma
SIDM00292;LU-165	P61956	2.31133	huMAP3_01999.1	Small Cell Lung Carcinoma
SIDM00292;LU-165	P61960	0.83984	huMAP3_03937.1	Small Cell Lung Carcinoma
SIDM00292;LU-165	P61966	1.89616	huMAP3_00819.1	Small Cell Lung Carcinoma
SIDM00292;LU-165	P61966	1.89616	huMAP3_04311.1	Small Cell Lung Carcinoma
SIDM00292;LU-165	P61970	1.65562	huMAP3_01999.1	Small Cell Lung Carcinoma
SIDM00292;LU-165	P62136	-0.064185	huMAP3_00020.1	Small Cell Lung Carcinoma
SIDM00292;LU-165	P62140	0.5023	huMAP3_00020.1	Small Cell Lung Carcinoma
SIDM00292;LU-165	P62191	-0.13298	huMAP3_05064.1	Small Cell Lung Carcinoma
SIDM00292;LU-165	P62195	0.00942	huMAP3_05064.1	Small Cell Lung Carcinoma
SIDM00292;LU-165	P62304	0.415035	huMAP3_04549.1	Small Cell Lung Carcinoma
SIDM00292;LU-165	P62306	0.4464	huMAP3_04549.1	Small Cell Lung Carcinoma
SIDM00292;LU-165	P62312	0.589	huMAP3_02465.1	Small Cell Lung Carcinoma
SIDM00292;LU-165	P62314	-0.04816	huMAP3_04549.1	Small Cell Lung Carcinoma
SIDM00292;LU-165	P62316	0.13557	huMAP3_04549.1	Small Cell Lung Carcinoma
SIDM00292;LU-165	P62318	0.02637	huMAP3_04549.1	Small Cell Lung Carcinoma
SIDM00292;LU-165	P62333	0.23721	huMAP3_05064.1	Small Cell Lung Carcinoma
SIDM00292;LU-165	P62487	-1.6797	huMAP3_02594.1	Small Cell Lung Carcinoma
SIDM00292;LU-165	P62487	-1.6797	huMAP3_04499.1	Small Cell Lung Carcinoma
SIDM00292;LU-165	P62495	0.175695	huMAP3_03127.1	Small Cell Lung Carcinoma
SIDM00292;LU-165	P62633	0.60637	huMAP3_03610.1	Small Cell Lung Carcinoma
SIDM00292;LU-165	P62714	0.300612	huMAP3_05182.1	Small Cell Lung Carcinoma
SIDM00292;LU-165	P62750	-0.57052	huMAP3_02851.1	Small Cell Lung Carcinoma
SIDM00292;LU-165	P62805	0.31455	huMAP3_01440.1	Small Cell Lung Carcinoma
SIDM00292;LU-165	P62820	0.00571	huMAP3_01895.1	Small Cell Lung Carcinoma
SIDM00292;LU-165	P62820	0.00571	huMAP3_02945.1	Small Cell Lung Carcinoma
SIDM00292;LU-165	P62826	0.7414	huMAP3_01999.1	Small Cell Lung Carcinoma
SIDM00292;LU-165	P62847	0.020185	huMAP3_01045.1	Small Cell Lung Carcinoma
SIDM00292;LU-165	P62854	-0.74139	huMAP3_02851.1	Small Cell Lung Carcinoma
SIDM00292;LU-165	P62877	-0.156005	huMAP3_02953.1	Small Cell Lung Carcinoma
SIDM00292;LU-165	P62995	0.43119	huMAP3_00489.1	Small Cell Lung Carcinoma
SIDM00292;LU-165	P63010	0.27644	huMAP3_00432.1	Small Cell Lung Carcinoma
SIDM00292;LU-165	P63010	0.27644	huMAP3_05120.1	Small Cell Lung Carcinoma
SIDM00292;LU-165	P63208	0.03469	huMAP3_00161.1	Small Cell Lung Carcinoma
SIDM00292;LU-165	P63272	0.79502	huMAP3_04499.1	Small Cell Lung Carcinoma
SIDM00292;LU-165	P67870	0.661385	huMAP3_01759.1	Small Cell Lung Carcinoma
SIDM00292;LU-165	P68036	-0.05519	huMAP3_03373.1	Small Cell Lung Carcinoma
SIDM00292;LU-165	P78318	0.08491	huMAP3_05182.1	Small Cell Lung Carcinoma
SIDM00292;LU-165	P78332	0.59953	huMAP3_01533.1	Small Cell Lung Carcinoma
SIDM00292;LU-165	P78332	0.59953	huMAP3_04693.1	Small Cell Lung Carcinoma
SIDM00292;LU-165	P78344	-0.42908	huMAP3_01276.1	Small Cell Lung Carcinoma
SIDM00292;LU-165	P78345	-0.94636	huMAP3_00441.1	Small Cell Lung Carcinoma
SIDM00292;LU-165	P78356	-0.257534	huMAP3_00550.1	Small Cell Lung Carcinoma
SIDM00292;LU-165	P78356	-0.257534	huMAP3_02291.1	Small Cell Lung Carcinoma
SIDM00292;LU-165	P78356	-0.257534	huMAP3_03481.1	Small Cell Lung Carcinoma
SIDM00292;LU-165	P78371	0.12645	huMAP3_03810.1	Small Cell Lung Carcinoma
SIDM00292;LU-165	P78406	0.19429	huMAP3_03647.1	Small Cell Lung Carcinoma
SIDM00292;LU-165	P80217	0.187842	huMAP3_00697.1	Small Cell Lung Carcinoma
SIDM00292;LU-165	P82912	0.19546	huMAP3_02367.1	Small Cell Lung Carcinoma
SIDM00292;LU-165	P82930	-0.82284	huMAP3_04115.1	Small Cell Lung Carcinoma
SIDM00292;LU-165	P82932	-0.17391	huMAP3_02367.1	Small Cell Lung Carcinoma
SIDM00292;LU-165	P82932	-0.17391	huMAP3_04652.1	Small Cell Lung Carcinoma
SIDM00292;LU-165	P82979	0.83142	huMAP3_02771.1	Small Cell Lung Carcinoma
SIDM00292;LU-165	P82979	0.83142	huMAP3_04932.1	Small Cell Lung Carcinoma
SIDM00292;LU-165	P83731	-0.65035	huMAP3_02851.1	Small Cell Lung Carcinoma
SIDM00292;LU-165	P98082	-0.534959	huMAP3_03408.1	Small Cell Lung Carcinoma
SIDM00292;LU-165	P98179	-0.45177	huMAP3_01533.1	Small Cell Lung Carcinoma
SIDM00292;LU-165	P98179	-0.45177	huMAP3_04693.1	Small Cell Lung Carcinoma
SIDM00292;LU-165	Q00653	-1.41971	huMAP3_05441.1	Small Cell Lung Carcinoma
SIDM00292;LU-165	Q01167	1.25615	huMAP3_00957.1	Small Cell Lung Carcinoma
SIDM00292;LU-165	Q01650	-0.94895	huMAP3_02620.1	Small Cell Lung Carcinoma
SIDM00292;LU-165	Q01780	-0.643115	huMAP3_05382.1	Small Cell Lung Carcinoma
SIDM00292;LU-165	Q01813	0.3669	huMAP3_04277.1	Small Cell Lung Carcinoma
SIDM00292;LU-165	Q01970	0.51306	huMAP3_04535.1	Small Cell Lung Carcinoma
SIDM00292;LU-165	Q02487	0.69055	huMAP3_02965.1	Small Cell Lung Carcinoma
SIDM00292;LU-165	Q03164	0.52279	huMAP3_00564.1	Small Cell Lung Carcinoma
SIDM00292;LU-165	Q03164	0.52279	huMAP3_05226.1	Small Cell Lung Carcinoma
SIDM00292;LU-165	Q04206	0.35578	huMAP3_05441.1	Small Cell Lung Carcinoma
SIDM00292;LU-165	Q04323	1.13959	huMAP3_05292.1	Small Cell Lung Carcinoma
SIDM00292;LU-165	Q04864	-0.281788	huMAP3_05441.1	Small Cell Lung Carcinoma
SIDM00292;LU-165	Q05048	0.48055	huMAP3_00102.1	Small Cell Lung Carcinoma
SIDM00292;LU-165	Q05048	0.48055	huMAP3_03810.1	Small Cell Lung Carcinoma
SIDM00292;LU-165	Q05086	0.80612	huMAP3_05064.1	Small Cell Lung Carcinoma
SIDM00292;LU-165	Q05519	0.82902	huMAP3_00347.1	Small Cell Lung Carcinoma
SIDM00292;LU-165	Q05639	1.16465	huMAP3_00469.1	Small Cell Lung Carcinoma
SIDM00292;LU-165	Q05682	-0.365893	huMAP3_02119.1	Small Cell Lung Carcinoma
SIDM00292;LU-165	Q05682	-0.365893	huMAP3_03762.1	Small Cell Lung Carcinoma
SIDM00292;LU-165	Q06265	-0.522915	huMAP3_05382.1	Small Cell Lung Carcinoma
SIDM00292;LU-165	Q06323	0.5732	huMAP3_00356.1	Small Cell Lung Carcinoma
SIDM00292;LU-165	Q07866	1.29695	huMAP3_04401.1	Small Cell Lung Carcinoma
SIDM00292;LU-165	Q08257	0.32677	huMAP3_00213.1	Small Cell Lung Carcinoma
SIDM00292;LU-165	Q08431	-0.175618	huMAP3_02261.1	Small Cell Lung Carcinoma
SIDM00292;LU-165	Q09028	0.64418	huMAP3_00206.1	Small Cell Lung Carcinoma
SIDM00292;LU-165	Q09161	0.026895	huMAP3_00714.1	Small Cell Lung Carcinoma
SIDM00292;LU-165	Q09161	0.026895	huMAP3_03962.1	Small Cell Lung Carcinoma
SIDM00292;LU-165	Q10469	-1.19246	huMAP3_03744.1	Small Cell Lung Carcinoma
SIDM00292;LU-165	Q10567	0.42874	huMAP3_00819.1	Small Cell Lung Carcinoma
SIDM00292;LU-165	Q10567	0.42874	huMAP3_04311.1	Small Cell Lung Carcinoma
SIDM00292;LU-165	Q10570	-0.2173	huMAP3_00102.1	Small Cell Lung Carcinoma
SIDM00292;LU-165	Q12765	2.83941	huMAP3_00864.1	Small Cell Lung Carcinoma
SIDM00292;LU-165	Q12789	-0.07583	huMAP3_01637.1	Small Cell Lung Carcinoma
SIDM00292;LU-165	Q12802	1.02142	huMAP3_01849.1	Small Cell Lung Carcinoma
SIDM00292;LU-165	Q12824	0.02157	huMAP3_03221.1	Small Cell Lung Carcinoma
SIDM00292;LU-165	Q12830	1.15476	huMAP3_00206.1	Small Cell Lung Carcinoma
SIDM00292;LU-165	Q12849	-0.010885	huMAP3_02851.1	Small Cell Lung Carcinoma
SIDM00292;LU-165	Q12873	0.71123	huMAP3_03905.1	Small Cell Lung Carcinoma
SIDM00292;LU-165	Q12874	0.03585	huMAP3_04549.1	Small Cell Lung Carcinoma
SIDM00292;LU-165	Q12904	0.44744	huMAP3_02637.1	Small Cell Lung Carcinoma
SIDM00292;LU-165	Q12913	-0.678113	huMAP3_02703.1	Small Cell Lung Carcinoma
SIDM00292;LU-165	Q12913	-0.678113	huMAP3_02887.1	Small Cell Lung Carcinoma
SIDM00292;LU-165	Q12913	-0.678113	huMAP3_04041.1	Small Cell Lung Carcinoma
SIDM00292;LU-165	Q12913	-0.678113	huMAP3_04390.1	Small Cell Lung Carcinoma
SIDM00292;LU-165	Q12959	-0.11843	huMAP3_05036.1	Small Cell Lung Carcinoma
SIDM00292;LU-165	Q12962	0.74842	huMAP3_00902.1	Small Cell Lung Carcinoma
SIDM00292;LU-165	Q12972	0.805085	huMAP3_02357.1	Small Cell Lung Carcinoma
SIDM00292;LU-165	Q12981	0.471155	huMAP3_03203.1	Small Cell Lung Carcinoma
SIDM00292;LU-165	Q12996	-0.12652	huMAP3_00102.1	Small Cell Lung Carcinoma
SIDM00292;LU-165	Q13084	-0.46041	huMAP3_01856.1	Small Cell Lung Carcinoma
SIDM00292;LU-165	Q13084	-0.46041	huMAP3_02720.1	Small Cell Lung Carcinoma
SIDM00292;LU-165	Q13084	-0.46041	huMAP3_03763.1	Small Cell Lung Carcinoma
SIDM00292;LU-165	Q13111	-0.21239	huMAP3_01440.1	Small Cell Lung Carcinoma
SIDM00292;LU-165	Q13136	0.71282	huMAP3_00935.1	Small Cell Lung Carcinoma
SIDM00292;LU-165	Q13151	1.3235	huMAP3_01655.1	Small Cell Lung Carcinoma
SIDM00292;LU-165	Q13151	1.3235	huMAP3_04752.1	Small Cell Lung Carcinoma
SIDM00292;LU-165	Q13153	1.48744	huMAP3_05415.1	Small Cell Lung Carcinoma
SIDM00292;LU-165	Q13155	0.03925	huMAP3_02637.1	Small Cell Lung Carcinoma
SIDM00292;LU-165	Q13177	0.21075	huMAP3_05415.1	Small Cell Lung Carcinoma
SIDM00292;LU-165	Q13200	-0.18999	huMAP3_05064.1	Small Cell Lung Carcinoma
SIDM00292;LU-165	Q13232	-0.941456	huMAP3_04679.1	Small Cell Lung Carcinoma
SIDM00292;LU-165	Q13283	-0.25631	huMAP3_01928.1	Small Cell Lung Carcinoma
SIDM00292;LU-165	Q13283	-0.25631	huMAP3_03324.1	Small Cell Lung Carcinoma
SIDM00292;LU-165	Q13287	-0.00813555	huMAP3_00697.1	Small Cell Lung Carcinoma
SIDM00292;LU-165	Q13347	-0.2927	huMAP3_01276.1	Small Cell Lung Carcinoma
SIDM00292;LU-165	Q13371	1.99456	huMAP3_04396.1	Small Cell Lung Carcinoma
SIDM00292;LU-165	Q13405	0.152155	huMAP3_03852.1	Small Cell Lung Carcinoma
SIDM00292;LU-165	Q13405	0.152155	huMAP3_04652.1	Small Cell Lung Carcinoma
SIDM00292;LU-165	Q13409	0.80416	huMAP3_02226.1	Small Cell Lung Carcinoma
SIDM00292;LU-165	Q13418	-1.58944	huMAP3_04827.1	Small Cell Lung Carcinoma
SIDM00292;LU-165	Q13442	0.59032	huMAP3_02515.1	Small Cell Lung Carcinoma
SIDM00292;LU-165	Q13488	0.103809	huMAP3_01501.1	Small Cell Lung Carcinoma
SIDM00292;LU-165	Q13492	-0.95704	huMAP3_03408.1	Small Cell Lung Carcinoma
SIDM00292;LU-165	Q13503	0.145383	huMAP3_02730.1	Small Cell Lung Carcinoma
SIDM00292;LU-165	Q13547	-2.19557	huMAP3_01287.1	Small Cell Lung Carcinoma
SIDM00292;LU-165	Q13561	1.07211	huMAP3_04946.1	Small Cell Lung Carcinoma
SIDM00292;LU-165	Q13573	0.15343	huMAP3_00309.1	Small Cell Lung Carcinoma
SIDM00292;LU-165	Q13573	0.15343	huMAP3_03019.1	Small Cell Lung Carcinoma
SIDM00292;LU-165	Q13595	0.67272	huMAP3_02367.1	Small Cell Lung Carcinoma
SIDM00292;LU-165	Q13596	0.68439	huMAP3_02481.1	Small Cell Lung Carcinoma
SIDM00292;LU-165	Q13616	-0.454495	huMAP3_00161.1	Small Cell Lung Carcinoma
SIDM00292;LU-165	Q13619	1.31669	huMAP3_02953.1	Small Cell Lung Carcinoma
SIDM00292;LU-165	Q13620	0.287455	huMAP3_02953.1	Small Cell Lung Carcinoma
SIDM00292;LU-165	Q13636	-0.0861281	huMAP3_01895.1	Small Cell Lung Carcinoma
SIDM00292;LU-165	Q13740	2.16937	huMAP3_02703.1	Small Cell Lung Carcinoma
SIDM00292;LU-165	Q13740	2.16937	huMAP3_02887.1	Small Cell Lung Carcinoma
SIDM00292;LU-165	Q13769	0.053315	huMAP3_02553.1	Small Cell Lung Carcinoma
SIDM00292;LU-165	Q13769	0.053315	huMAP3_02771.1	Small Cell Lung Carcinoma
SIDM00292;LU-165	Q13769	0.053315	huMAP3_04932.1	Small Cell Lung Carcinoma
SIDM00292;LU-165	Q13838	0.128715	huMAP3_01665.1	Small Cell Lung Carcinoma
SIDM00292;LU-165	Q13838	0.128715	huMAP3_02019.1	Small Cell Lung Carcinoma
SIDM00292;LU-165	Q13838	0.128715	huMAP3_04872.1	Small Cell Lung Carcinoma
SIDM00292;LU-165	Q13838	0.128715	huMAP3_04932.1	Small Cell Lung Carcinoma
SIDM00292;LU-165	Q13868	-1.00144	huMAP3_05382.1	Small Cell Lung Carcinoma
SIDM00292;LU-165	Q13901	-0.63744	huMAP3_05382.1	Small Cell Lung Carcinoma
SIDM00292;LU-165	Q14103	0.73724	huMAP3_01655.1	Small Cell Lung Carcinoma
SIDM00292;LU-165	Q14108	0.97518	huMAP3_05184.1	Small Cell Lung Carcinoma
SIDM00292;LU-165	Q14141	-0.330848	huMAP3_02362.1	Small Cell Lung Carcinoma
SIDM00292;LU-165	Q14152	-0.463935	huMAP3_01276.1	Small Cell Lung Carcinoma
SIDM00292;LU-165	Q14155	3.23535	huMAP3_05415.1	Small Cell Lung Carcinoma
SIDM00292;LU-165	Q14161	0.067514	huMAP3_05415.1	Small Cell Lung Carcinoma
SIDM00292;LU-165	Q14166	-0.06984	huMAP3_00469.1	Small Cell Lung Carcinoma
SIDM00292;LU-165	Q14181	0.833655	huMAP3_02748.1	Small Cell Lung Carcinoma
SIDM00292;LU-165	Q14192	-0.736341	huMAP3_00551.1	Small Cell Lung Carcinoma
SIDM00292;LU-165	Q14194	3.98245	huMAP3_00051.1	Small Cell Lung Carcinoma
SIDM00292;LU-165	Q14195	3.37504	huMAP3_00051.1	Small Cell Lung Carcinoma
SIDM00292;LU-165	Q14197	-0.1193	huMAP3_01856.1	Small Cell Lung Carcinoma
SIDM00292;LU-165	Q14197	-0.1193	huMAP3_04652.1	Small Cell Lung Carcinoma
SIDM00292;LU-165	Q14202	1.40288	huMAP3_00780.1	Small Cell Lung Carcinoma
SIDM00292;LU-165	Q14203	1.01945	huMAP3_04946.1	Small Cell Lung Carcinoma
SIDM00292;LU-165	Q14204	0.73557	huMAP3_02226.1	Small Cell Lung Carcinoma
SIDM00292;LU-165	Q14257	1.36017	huMAP3_04958.1	Small Cell Lung Carcinoma
SIDM00292;LU-165	Q14258	-0.091775	huMAP3_00349.1	Small Cell Lung Carcinoma
SIDM00292;LU-165	Q14444	0.18564	huMAP3_01928.1	Small Cell Lung Carcinoma
SIDM00292;LU-165	Q14558	0.78295	huMAP3_01114.1	Small Cell Lung Carcinoma
SIDM00292;LU-165	Q14562	-0.085655	huMAP3_03019.1	Small Cell Lung Carcinoma
SIDM00292;LU-165	Q14566	-0.01812	huMAP3_00154.1	Small Cell Lung Carcinoma
SIDM00292;LU-165	Q14651	0.632405	huMAP3_03533.1	Small Cell Lung Carcinoma
SIDM00292;LU-165	Q14676	0.83243	huMAP3_01443.1	Small Cell Lung Carcinoma
SIDM00292;LU-165	Q14677	-0.055765	huMAP3_05120.1	Small Cell Lung Carcinoma
SIDM00292;LU-165	Q14683	0.56408	huMAP3_00229.1	Small Cell Lung Carcinoma
SIDM00292;LU-165	Q14690	-1.38249	huMAP3_02116.1	Small Cell Lung Carcinoma
SIDM00292;LU-165	Q14692	-0.19162	huMAP3_04293.1	Small Cell Lung Carcinoma
SIDM00292;LU-165	Q14738	0.891945	huMAP3_05182.1	Small Cell Lung Carcinoma
SIDM00292;LU-165	Q14746	0.172689	huMAP3_04294.1	Small Cell Lung Carcinoma
SIDM00292;LU-165	Q14789	0.069655	huMAP3_04392.1	Small Cell Lung Carcinoma
SIDM00292;LU-165	Q14839	0.309895	huMAP3_03905.1	Small Cell Lung Carcinoma
SIDM00292;LU-165	Q14966	0.7891	huMAP3_01533.1	Small Cell Lung Carcinoma
SIDM00292;LU-165	Q14966	0.7891	huMAP3_02281.1	Small Cell Lung Carcinoma
SIDM00292;LU-165	Q14966	0.7891	huMAP3_04693.1	Small Cell Lung Carcinoma
SIDM00292;LU-165	Q14978	-1.20342	huMAP3_02291.1	Small Cell Lung Carcinoma
SIDM00292;LU-165	Q14997	-0.327023	huMAP3_00356.1	Small Cell Lung Carcinoma
SIDM00292;LU-165	Q14BN4	-1.78338	huMAP3_00935.1	Small Cell Lung Carcinoma
SIDM00292;LU-165	Q15003	0.56644	huMAP3_03084.1	Small Cell Lung Carcinoma
SIDM00292;LU-165	Q15006	0.14243	huMAP3_03281.1	Small Cell Lung Carcinoma
SIDM00292;LU-165	Q15008	-0.424555	huMAP3_05064.1	Small Cell Lung Carcinoma
SIDM00292;LU-165	Q15018	-0.666355	huMAP3_01447.1	Small Cell Lung Carcinoma
SIDM00292;LU-165	Q15018	-0.666355	huMAP3_02592.1	Small Cell Lung Carcinoma
SIDM00292;LU-165	Q15019	-0.11624	huMAP3_02362.1	Small Cell Lung Carcinoma
SIDM00292;LU-165	Q15021	-0.027115	huMAP3_03084.1	Small Cell Lung Carcinoma
SIDM00292;LU-165	Q15024	-0.920625	huMAP3_05382.1	Small Cell Lung Carcinoma
SIDM00292;LU-165	Q15029	-0.68709	huMAP3_00424.1	Small Cell Lung Carcinoma
SIDM00292;LU-165	Q15029	-0.68709	huMAP3_00960.1	Small Cell Lung Carcinoma
SIDM00292;LU-165	Q15046	0.44258	huMAP3_02637.1	Small Cell Lung Carcinoma
SIDM00292;LU-165	Q15061	-1.17684	huMAP3_01743.1	Small Cell Lung Carcinoma
SIDM00292;LU-165	Q15070	-0.91215	huMAP3_00983.1	Small Cell Lung Carcinoma
SIDM00292;LU-165	Q15070	-0.91215	huMAP3_03763.1	Small Cell Lung Carcinoma
SIDM00292;LU-165	Q15118	0.00408258	huMAP3_04704.1	Small Cell Lung Carcinoma
SIDM00292;LU-165	Q15118	0.00408258	huMAP3_04919.1	Small Cell Lung Carcinoma
SIDM00292;LU-165	Q15120	0.954857	huMAP3_04704.1	Small Cell Lung Carcinoma
SIDM00292;LU-165	Q15120	0.954857	huMAP3_04919.1	Small Cell Lung Carcinoma
SIDM00292;LU-165	Q15223	3.77383	huMAP3_01687.1	Small Cell Lung Carcinoma
SIDM00292;LU-165	Q15223	3.77383	huMAP3_01717.1	Small Cell Lung Carcinoma
SIDM00292;LU-165	Q15223	3.77383	huMAP3_02607.1	Small Cell Lung Carcinoma
SIDM00292;LU-165	Q15223	3.77383	huMAP3_04614.1	Small Cell Lung Carcinoma
SIDM00292;LU-165	Q15257	0.546205	huMAP3_02666.1	Small Cell Lung Carcinoma
SIDM00292;LU-165	Q15287	-0.16825	huMAP3_00373.1	Small Cell Lung Carcinoma
SIDM00292;LU-165	Q15287	-0.16825	huMAP3_00489.1	Small Cell Lung Carcinoma
SIDM00292;LU-165	Q15287	-0.16825	huMAP3_02739.1	Small Cell Lung Carcinoma
SIDM00292;LU-165	Q15291	0.38874	huMAP3_00564.1	Small Cell Lung Carcinoma
SIDM00292;LU-165	Q15291	0.38874	huMAP3_05226.1	Small Cell Lung Carcinoma
SIDM00292;LU-165	Q15293	-0.43387	huMAP3_04958.1	Small Cell Lung Carcinoma
SIDM00292;LU-165	Q15363	-0.4116	huMAP3_04392.1	Small Cell Lung Carcinoma
SIDM00292;LU-165	Q15393	0.20473	huMAP3_04549.1	Small Cell Lung Carcinoma
SIDM00292;LU-165	Q15398	1.56641	huMAP3_01999.1	Small Cell Lung Carcinoma
SIDM00292;LU-165	Q15404	-1.41753	huMAP3_04827.1	Small Cell Lung Carcinoma
SIDM00292;LU-165	Q15427	-0.07951	huMAP3_04549.1	Small Cell Lung Carcinoma
SIDM00292;LU-165	Q15428	-0.0107	huMAP3_04549.1	Small Cell Lung Carcinoma
SIDM00292;LU-165	Q15434	-0.569229	huMAP3_03852.1	Small Cell Lung Carcinoma
SIDM00292;LU-165	Q15435	0.749565	huMAP3_00020.1	Small Cell Lung Carcinoma
SIDM00292;LU-165	Q15436	-0.82942	huMAP3_00065.1	Small Cell Lung Carcinoma
SIDM00292;LU-165	Q15436	-0.82942	huMAP3_00707.1	Small Cell Lung Carcinoma
SIDM00292;LU-165	Q15437	0.753385	huMAP3_00065.1	Small Cell Lung Carcinoma
SIDM00292;LU-165	Q15437	0.753385	huMAP3_00707.1	Small Cell Lung Carcinoma
SIDM00292;LU-165	Q15459	0.19152	huMAP3_04549.1	Small Cell Lung Carcinoma
SIDM00292;LU-165	Q15477	0.96233	huMAP3_01535.1	Small Cell Lung Carcinoma
SIDM00292;LU-165	Q15528	-0.261541	huMAP3_02730.1	Small Cell Lung Carcinoma
SIDM00292;LU-165	Q15532	0.00874676	huMAP3_03221.1	Small Cell Lung Carcinoma
SIDM00292;LU-165	Q15648	0.088365	huMAP3_02730.1	Small Cell Lung Carcinoma
SIDM00292;LU-165	Q15738	-0.04981	huMAP3_01245.1	Small Cell Lung Carcinoma
SIDM00292;LU-165	Q15750	0.358345	huMAP3_05292.1	Small Cell Lung Carcinoma
SIDM00292;LU-165	Q15843	1.46709	huMAP3_05041.1	Small Cell Lung Carcinoma
SIDM00292;LU-165	Q15906	2.31579	huMAP3_04650.1	Small Cell Lung Carcinoma
SIDM00292;LU-165	Q15942	-2.60128	huMAP3_00207.1	Small Cell Lung Carcinoma
SIDM00292;LU-165	Q16181	0.00133	huMAP3_02362.1	Small Cell Lung Carcinoma
SIDM00292;LU-165	Q16186	-0.1146	huMAP3_05064.1	Small Cell Lung Carcinoma
SIDM00292;LU-165	Q16204	-0.32219	huMAP3_05182.1	Small Cell Lung Carcinoma
SIDM00292;LU-165	Q16401	0.56212	huMAP3_05064.1	Small Cell Lung Carcinoma
SIDM00292;LU-165	Q16512	1.73469	huMAP3_04294.1	Small Cell Lung Carcinoma
SIDM00292;LU-165	Q16540	-0.26581	huMAP3_00983.1	Small Cell Lung Carcinoma
SIDM00292;LU-165	Q16540	-0.26581	huMAP3_03763.1	Small Cell Lung Carcinoma
SIDM00292;LU-165	Q16555	2.16783	huMAP3_00051.1	Small Cell Lung Carcinoma
SIDM00292;LU-165	Q16626	0.0723201	huMAP3_04311.1	Small Cell Lung Carcinoma
SIDM00292;LU-165	Q16630	0.48603	huMAP3_01577.1	Small Cell Lung Carcinoma
SIDM00292;LU-165	Q16637	0.21881	huMAP3_04549.1	Small Cell Lung Carcinoma
SIDM00292;LU-165	Q16698	0.36667	huMAP3_00934.1	Small Cell Lung Carcinoma
SIDM00292;LU-165	Q16698	0.36667	huMAP3_01535.1	Small Cell Lung Carcinoma
SIDM00292;LU-165	Q16718	0.364465	huMAP3_02819.1	Small Cell Lung Carcinoma
SIDM00292;LU-165	Q16740	-0.17636	huMAP3_00573.1	Small Cell Lung Carcinoma
SIDM00292;LU-165	Q16774	1.95992	huMAP3_02385.1	Small Cell Lung Carcinoma
SIDM00292;LU-165	Q16795	-0.793	huMAP3_02819.1	Small Cell Lung Carcinoma
SIDM00292;LU-165	Q16822	-0.8804	huMAP3_00213.1	Small Cell Lung Carcinoma
SIDM00292;LU-165	Q16822	-0.8804	huMAP3_02385.1	Small Cell Lung Carcinoma
SIDM00292;LU-165	Q16864	1.01438	huMAP3_01501.1	Small Cell Lung Carcinoma
SIDM00292;LU-165	Q16891	0.211935	huMAP3_02950.1	Small Cell Lung Carcinoma
SIDM00292;LU-165	Q32P41	-0.0806527	huMAP3_02385.1	Small Cell Lung Carcinoma
SIDM00292;LU-165	Q3B726	-2.10475	huMAP3_00807.1	Small Cell Lung Carcinoma
SIDM00292;LU-165	Q3MHD2	-0.39353	huMAP3_00480.1	Small Cell Lung Carcinoma
SIDM00292;LU-165	Q3MHD2	-0.39353	huMAP3_00574.1	Small Cell Lung Carcinoma
SIDM00292;LU-165	Q3MHD2	-0.39353	huMAP3_02526.1	Small Cell Lung Carcinoma
SIDM00292;LU-165	Q4G0F5	1.35546	huMAP3_01277.1	Small Cell Lung Carcinoma
SIDM00292;LU-165	Q4VXU2	0.426435	huMAP3_00714.1	Small Cell Lung Carcinoma
SIDM00292;LU-165	Q4VXU2	0.426435	huMAP3_03127.1	Small Cell Lung Carcinoma
SIDM00292;LU-165	Q4VXU2	0.426435	huMAP3_03962.1	Small Cell Lung Carcinoma
SIDM00292;LU-165	Q53EL6	-0.614865	huMAP3_03088.1	Small Cell Lung Carcinoma
SIDM00292;LU-165	Q53EL6	-0.614865	huMAP3_05184.1	Small Cell Lung Carcinoma
SIDM00292;LU-165	Q53F19	-0.09403	huMAP3_04872.1	Small Cell Lung Carcinoma
SIDM00292;LU-165	Q53GS7	0.04674	huMAP3_03647.1	Small Cell Lung Carcinoma
SIDM00292;LU-165	Q53HC9	0.77764	huMAP3_03896.1	Small Cell Lung Carcinoma
SIDM00292;LU-165	Q53TN4	-0.458183	huMAP3_01609.1	Small Cell Lung Carcinoma
SIDM00292;LU-165	Q567U6	1.33505	huMAP3_01290.1	Small Cell Lung Carcinoma
SIDM00292;LU-165	Q5F1R6	0.397656	huMAP3_04135.1	Small Cell Lung Carcinoma
SIDM00292;LU-165	Q5H9R7	0.25013	huMAP3_01958.1	Small Cell Lung Carcinoma
SIDM00292;LU-165	Q5J8M3	0.036915	huMAP3_03281.1	Small Cell Lung Carcinoma
SIDM00292;LU-165	Q5JS54	1.71405	huMAP3_00356.1	Small Cell Lung Carcinoma
SIDM00292;LU-165	Q5JSZ5	1.47453	huMAP3_01276.1	Small Cell Lung Carcinoma
SIDM00292;LU-165	Q5JTH9	-0.296635	huMAP3_01045.1	Small Cell Lung Carcinoma
SIDM00292;LU-165	Q5MIZ7	0.0966423	huMAP3_02666.1	Small Cell Lung Carcinoma
SIDM00292;LU-165	Q5RKV6	-0.62943	huMAP3_05382.1	Small Cell Lung Carcinoma
SIDM00292;LU-165	Q5SY16	-1.95003	huMAP3_03787.1	Small Cell Lung Carcinoma
SIDM00292;LU-165	Q5T653	-0.32396	huMAP3_00983.1	Small Cell Lung Carcinoma
SIDM00292;LU-165	Q5T653	-0.32396	huMAP3_03763.1	Small Cell Lung Carcinoma
SIDM00292;LU-165	Q5TEC6	-0.0773924	huMAP3_01440.1	Small Cell Lung Carcinoma
SIDM00292;LU-165	Q5U5X0	1.40208	huMAP3_01826.1	Small Cell Lung Carcinoma
SIDM00292;LU-165	Q5UCC4	-0.75896	huMAP3_03281.1	Small Cell Lung Carcinoma
SIDM00292;LU-165	Q5VSL9	2.39701	huMAP3_00935.1	Small Cell Lung Carcinoma
SIDM00292;LU-165	Q5VT52	0.17947	huMAP3_04499.1	Small Cell Lung Carcinoma
SIDM00292;LU-165	Q5VU43	2.30345	huMAP3_00210.1	Small Cell Lung Carcinoma
SIDM00292;LU-165	Q5VZL5	1.80899	huMAP3_00780.1	Small Cell Lung Carcinoma
SIDM00292;LU-165	Q5VZL5	1.80899	huMAP3_03699.1	Small Cell Lung Carcinoma
SIDM00292;LU-165	Q5ZPR3	-1.23804	huMAP3_01717.1	Small Cell Lung Carcinoma
SIDM00292;LU-165	Q5ZPR3	-1.23804	huMAP3_02887.1	Small Cell Lung Carcinoma
SIDM00292;LU-165	Q5ZPR3	-1.23804	huMAP3_04041.1	Small Cell Lung Carcinoma
SIDM00292;LU-165	Q68CP9	0.79064	huMAP3_03221.1	Small Cell Lung Carcinoma
SIDM00292;LU-165	Q68EM7	0.91501	huMAP3_01443.1	Small Cell Lung Carcinoma
SIDM00292;LU-165	Q69YN2	-1.3363	huMAP3_00309.1	Small Cell Lung Carcinoma
SIDM00292;LU-165	Q6F5E8	2.41904	huMAP3_02458.1	Small Cell Lung Carcinoma
SIDM00292;LU-165	Q6FI81	1.3849	huMAP3_04338.1	Small Cell Lung Carcinoma
SIDM00292;LU-165	Q6I9Y2	0.374595	huMAP3_02019.1	Small Cell Lung Carcinoma
SIDM00292;LU-165	Q6I9Y2	0.374595	huMAP3_02553.1	Small Cell Lung Carcinoma
SIDM00292;LU-165	Q6I9Y2	0.374595	huMAP3_04872.1	Small Cell Lung Carcinoma
SIDM00292;LU-165	Q6I9Y2	0.374595	huMAP3_04932.1	Small Cell Lung Carcinoma
SIDM00292;LU-165	Q6IN85	0.90782	huMAP3_02666.1	Small Cell Lung Carcinoma
SIDM00292;LU-165	Q6IQ22	2.14616	huMAP3_01895.1	Small Cell Lung Carcinoma
SIDM00292;LU-165	Q6NZY4	-0.40707	huMAP3_05382.1	Small Cell Lung Carcinoma
SIDM00292;LU-165	Q6P087	0.00661417	huMAP3_01856.1	Small Cell Lung Carcinoma
SIDM00292;LU-165	Q6P087	0.00661417	huMAP3_02985.1	Small Cell Lung Carcinoma
SIDM00292;LU-165	Q6P161	0.903288	huMAP3_00983.1	Small Cell Lung Carcinoma
SIDM00292;LU-165	Q6P161	0.903288	huMAP3_01856.1	Small Cell Lung Carcinoma
SIDM00292;LU-165	Q6P161	0.903288	huMAP3_04652.1	Small Cell Lung Carcinoma
SIDM00292;LU-165	Q6P1K2	2.1131	huMAP3_01824.1	Small Cell Lung Carcinoma
SIDM00292;LU-165	Q6P1L8	-0.518265	huMAP3_00983.1	Small Cell Lung Carcinoma
SIDM00292;LU-165	Q6P1L8	-0.518265	huMAP3_01856.1	Small Cell Lung Carcinoma
SIDM00292;LU-165	Q6P1L8	-0.518265	huMAP3_04652.1	Small Cell Lung Carcinoma
SIDM00292;LU-165	Q6P2Q9	-0.83577	huMAP3_00960.1	Small Cell Lung Carcinoma
SIDM00292;LU-165	Q6P587	-0.62363	huMAP3_02385.1	Small Cell Lung Carcinoma
SIDM00292;LU-165	Q6P6C2	0.01325	huMAP3_02553.1	Small Cell Lung Carcinoma
SIDM00292;LU-165	Q6P6C2	0.01325	huMAP3_04023.1	Small Cell Lung Carcinoma
SIDM00292;LU-165	Q6P6C2	0.01325	huMAP3_04872.1	Small Cell Lung Carcinoma
SIDM00292;LU-165	Q6P6C2	0.01325	huMAP3_05165.1	Small Cell Lung Carcinoma
SIDM00292;LU-165	Q6P9B6	1.14359	huMAP3_04853.1	Small Cell Lung Carcinoma
SIDM00292;LU-165	Q6PD74	2.18499	huMAP3_00432.1	Small Cell Lung Carcinoma
SIDM00292;LU-165	Q6PD74	2.18499	huMAP3_05120.1	Small Cell Lung Carcinoma
SIDM00292;LU-165	Q6PGP7	0.64827	huMAP3_00703.1	Small Cell Lung Carcinoma
SIDM00292;LU-165	Q6PJG2	-0.254294	huMAP3_01287.1	Small Cell Lung Carcinoma
SIDM00292;LU-165	Q6PJW8	2.08675	huMAP3_02357.1	Small Cell Lung Carcinoma
SIDM00292;LU-165	Q6RFH5	-0.15714	huMAP3_01045.1	Small Cell Lung Carcinoma
SIDM00292;LU-165	Q6SPF0	0.836165	huMAP3_00703.1	Small Cell Lung Carcinoma
SIDM00292;LU-165	Q6UN15	0.37831	huMAP3_00102.1	Small Cell Lung Carcinoma
SIDM00292;LU-165	Q6UXV4	0.96911	huMAP3_02950.1	Small Cell Lung Carcinoma
SIDM00292;LU-165	Q6UXV4	0.96911	huMAP3_03035.1	Small Cell Lung Carcinoma
SIDM00292;LU-165	Q6Y7W6	0.16268	huMAP3_01928.1	Small Cell Lung Carcinoma
SIDM00292;LU-165	Q6Y7W6	0.16268	huMAP3_03324.1	Small Cell Lung Carcinoma
SIDM00292;LU-165	Q6ZUT6	0.0794081	huMAP3_02553.1	Small Cell Lung Carcinoma
SIDM00292;LU-165	Q6ZUT6	0.0794081	huMAP3_02771.1	Small Cell Lung Carcinoma
SIDM00292;LU-165	Q6ZUT6	0.0794081	huMAP3_05165.1	Small Cell Lung Carcinoma
SIDM00292;LU-165	Q70E73	2.01479	huMAP3_02474.1	Small Cell Lung Carcinoma
SIDM00292;LU-165	Q712K3	2.09152	huMAP3_03088.1	Small Cell Lung Carcinoma
SIDM00292;LU-165	Q712K3	2.09152	huMAP3_04044.1	Small Cell Lung Carcinoma
SIDM00292;LU-165	Q71UM5	-0.584843	huMAP3_01535.1	Small Cell Lung Carcinoma
SIDM00292;LU-165	Q7KZ85	0.24256	huMAP3_04499.1	Small Cell Lung Carcinoma
SIDM00292;LU-165	Q7L014	0.51561	huMAP3_04549.1	Small Cell Lung Carcinoma
SIDM00292;LU-165	Q7L0Y3	-0.639555	huMAP3_00934.1	Small Cell Lung Carcinoma
SIDM00292;LU-165	Q7L1Q6	-0.26985	huMAP3_00951.1	Small Cell Lung Carcinoma
SIDM00292;LU-165	Q7L1Q6	-0.26985	huMAP3_03231.1	Small Cell Lung Carcinoma
SIDM00292;LU-165	Q7L2H7	-0.37451	huMAP3_01276.1	Small Cell Lung Carcinoma
SIDM00292;LU-165	Q7L576	-1.79251	huMAP3_02474.1	Small Cell Lung Carcinoma
SIDM00292;LU-165	Q7L592	-1.07713	huMAP3_01826.1	Small Cell Lung Carcinoma
SIDM00292;LU-165	Q7L5N1	0.6771	huMAP3_05041.1	Small Cell Lung Carcinoma
SIDM00292;LU-165	Q7L7X3	2.18869	huMAP3_01936.1	Small Cell Lung Carcinoma
SIDM00292;LU-165	Q7L7X3	2.18869	huMAP3_02705.1	Small Cell Lung Carcinoma
SIDM00292;LU-165	Q7RTV0	0.43922	huMAP3_04549.1	Small Cell Lung Carcinoma
SIDM00292;LU-165	Q7Z2W9	-2.33916	huMAP3_01856.1	Small Cell Lung Carcinoma
SIDM00292;LU-165	Q7Z2W9	-2.33916	huMAP3_04652.1	Small Cell Lung Carcinoma
SIDM00292;LU-165	Q7Z3C6	0.59505	huMAP3_04870.1	Small Cell Lung Carcinoma
SIDM00292;LU-165	Q7Z3K3	0.943165	huMAP3_03699.1	Small Cell Lung Carcinoma
SIDM00292;LU-165	Q7Z3T8	-0.273323	huMAP3_02357.1	Small Cell Lung Carcinoma
SIDM00292;LU-165	Q7Z406	-0.704965	huMAP3_03184.1	Small Cell Lung Carcinoma
SIDM00292;LU-165	Q7Z417	0.58655	huMAP3_00480.1	Small Cell Lung Carcinoma
SIDM00292;LU-165	Q7Z417	0.58655	huMAP3_00574.1	Small Cell Lung Carcinoma
SIDM00292;LU-165	Q7Z417	0.58655	huMAP3_02526.1	Small Cell Lung Carcinoma
SIDM00292;LU-165	Q7Z5K2	-0.251455	huMAP3_00229.1	Small Cell Lung Carcinoma
SIDM00292;LU-165	Q7Z739	-1.99085	huMAP3_00843.1	Small Cell Lung Carcinoma
SIDM00292;LU-165	Q7Z7F7	0.09293	huMAP3_00983.1	Small Cell Lung Carcinoma
SIDM00292;LU-165	Q7Z7F7	0.09293	huMAP3_01856.1	Small Cell Lung Carcinoma
SIDM00292;LU-165	Q7Z7F7	0.09293	huMAP3_04652.1	Small Cell Lung Carcinoma
SIDM00292;LU-165	Q7Z7H5	1.02698	huMAP3_04392.1	Small Cell Lung Carcinoma
SIDM00292;LU-165	Q7Z7H8	-0.16113	huMAP3_01856.1	Small Cell Lung Carcinoma
SIDM00292;LU-165	Q7Z7H8	-0.16113	huMAP3_03763.1	Small Cell Lung Carcinoma
SIDM00292;LU-165	Q86TB9	0.55989	huMAP3_02465.1	Small Cell Lung Carcinoma
SIDM00292;LU-165	Q86TS9	0.678535	huMAP3_00983.1	Small Cell Lung Carcinoma
SIDM00292;LU-165	Q86TS9	0.678535	huMAP3_03763.1	Small Cell Lung Carcinoma
SIDM00292;LU-165	Q86U38	0.07147	huMAP3_00951.1	Small Cell Lung Carcinoma
SIDM00292;LU-165	Q86U86	0.46844	huMAP3_03221.1	Small Cell Lung Carcinoma
SIDM00292;LU-165	Q86U90	1.34019	huMAP3_00305.1	Small Cell Lung Carcinoma
SIDM00292;LU-165	Q86UK7	-1.98153	huMAP3_00843.1	Small Cell Lung Carcinoma
SIDM00292;LU-165	Q86UU1	1.52955	huMAP3_01381.1	Small Cell Lung Carcinoma
SIDM00292;LU-165	Q86UY8	0.0266208	huMAP3_05415.1	Small Cell Lung Carcinoma
SIDM00292;LU-165	Q86V81	0.77932	huMAP3_00936.1	Small Cell Lung Carcinoma
SIDM00292;LU-165	Q86V81	0.77932	huMAP3_04023.1	Small Cell Lung Carcinoma
SIDM00292;LU-165	Q86V81	0.77932	huMAP3_04872.1	Small Cell Lung Carcinoma
SIDM00292;LU-165	Q86V81	0.77932	huMAP3_04932.1	Small Cell Lung Carcinoma
SIDM00292;LU-165	Q86VP1	0.0633532	huMAP3_05292.1	Small Cell Lung Carcinoma
SIDM00292;LU-165	Q86W42	-0.007785	huMAP3_00936.1	Small Cell Lung Carcinoma
SIDM00292;LU-165	Q86W42	-0.007785	huMAP3_04023.1	Small Cell Lung Carcinoma
SIDM00292;LU-165	Q86W42	-0.007785	huMAP3_04872.1	Small Cell Lung Carcinoma
SIDM00292;LU-165	Q86W42	-0.007785	huMAP3_04932.1	Small Cell Lung Carcinoma
SIDM00292;LU-165	Q86WR7	-0.431883	huMAP3_01936.1	Small Cell Lung Carcinoma
SIDM00292;LU-165	Q86WX3	-0.674999	huMAP3_02116.1	Small Cell Lung Carcinoma
SIDM00292;LU-165	Q86X83	0.67751	huMAP3_01290.1	Small Cell Lung Carcinoma
SIDM00292;LU-165	Q86XL3	-0.26252	huMAP3_05182.1	Small Cell Lung Carcinoma
SIDM00292;LU-165	Q86XP3	0.560245	huMAP3_04549.1	Small Cell Lung Carcinoma
SIDM00292;LU-165	Q86Y79	0.665248	huMAP3_04958.1	Small Cell Lung Carcinoma
SIDM00292;LU-165	Q86YP4	-1.22429	huMAP3_03905.1	Small Cell Lung Carcinoma
SIDM00292;LU-165	Q8IUE6	-0.280265	huMAP3_03610.1	Small Cell Lung Carcinoma
SIDM00292;LU-165	Q8IUH3	1.99024	huMAP3_03852.1	Small Cell Lung Carcinoma
SIDM00292;LU-165	Q8IUH3	1.99024	huMAP3_03962.1	Small Cell Lung Carcinoma
SIDM00292;LU-165	Q8IUR0	0.440935	huMAP3_04127.1	Small Cell Lung Carcinoma
SIDM00292;LU-165	Q8IVL5	-0.0329007	huMAP3_01577.1	Small Cell Lung Carcinoma
SIDM00292;LU-165	Q8IVS2	-1.1558	huMAP3_02367.1	Small Cell Lung Carcinoma
SIDM00292;LU-165	Q8IVS2	-1.1558	huMAP3_02985.1	Small Cell Lung Carcinoma
SIDM00292;LU-165	Q8IW45	3.23045	huMAP3_02111.1	Small Cell Lung Carcinoma
SIDM00292;LU-165	Q8IWA0	-1.45178	huMAP3_01743.1	Small Cell Lung Carcinoma
SIDM00292;LU-165	Q8IWR0	-0.409613	huMAP3_00843.1	Small Cell Lung Carcinoma
SIDM00292;LU-165	Q8IXH7	0.99404	huMAP3_01088.1	Small Cell Lung Carcinoma
SIDM00292;LU-165	Q8IXK0	1.49763	huMAP3_02464.1	Small Cell Lung Carcinoma
SIDM00292;LU-165	Q8IXM3	-0.10246	huMAP3_03763.1	Small Cell Lung Carcinoma
SIDM00292;LU-165	Q8IXT5	0.37037	huMAP3_01533.1	Small Cell Lung Carcinoma
SIDM00292;LU-165	Q8IXT5	0.37037	huMAP3_02281.1	Small Cell Lung Carcinoma
SIDM00292;LU-165	Q8IXT5	0.37037	huMAP3_04693.1	Small Cell Lung Carcinoma
SIDM00292;LU-165	Q8IY18	0.55794	huMAP3_04711.1	Small Cell Lung Carcinoma
SIDM00292;LU-165	Q8IY67	0.94583	huMAP3_00551.1	Small Cell Lung Carcinoma
SIDM00292;LU-165	Q8IYD1	1.20445	huMAP3_03127.1	Small Cell Lung Carcinoma
SIDM00292;LU-165	Q8IZA0	0.62425	huMAP3_01717.1	Small Cell Lung Carcinoma
SIDM00292;LU-165	Q8IZA0	0.62425	huMAP3_02887.1	Small Cell Lung Carcinoma
SIDM00292;LU-165	Q8IZP0	0.038725	huMAP3_02474.1	Small Cell Lung Carcinoma
SIDM00292;LU-165	Q8IZV5	0.0253649	huMAP3_01437.1	Small Cell Lung Carcinoma
SIDM00292;LU-165	Q8N1B4	1.4917	huMAP3_03896.1	Small Cell Lung Carcinoma
SIDM00292;LU-165	Q8N392	2.01738	huMAP3_04535.1	Small Cell Lung Carcinoma
SIDM00292;LU-165	Q8N3E9	-0.383552	huMAP3_00550.1	Small Cell Lung Carcinoma
SIDM00292;LU-165	Q8N3E9	-0.383552	huMAP3_02291.1	Small Cell Lung Carcinoma
SIDM00292;LU-165	Q8N3E9	-0.383552	huMAP3_03481.1	Small Cell Lung Carcinoma
SIDM00292;LU-165	Q8N3U4	-0.288	huMAP3_00229.1	Small Cell Lung Carcinoma
SIDM00292;LU-165	Q8N3V7	0.0300684	huMAP3_04826.1	Small Cell Lung Carcinoma
SIDM00292;LU-165	Q8N4C8	1.24533	huMAP3_00935.1	Small Cell Lung Carcinoma
SIDM00292;LU-165	Q8N4Q0	-0.310419	huMAP3_03395.1	Small Cell Lung Carcinoma
SIDM00292;LU-165	Q8N5L8	-1.55361	huMAP3_00441.1	Small Cell Lung Carcinoma
SIDM00292;LU-165	Q8N5M4	-0.379594	huMAP3_00161.1	Small Cell Lung Carcinoma
SIDM00292;LU-165	Q8N5N7	-0.08081	huMAP3_02720.1	Small Cell Lung Carcinoma
SIDM00292;LU-165	Q8N5N7	-0.08081	huMAP3_03763.1	Small Cell Lung Carcinoma
SIDM00292;LU-165	Q8N6T3	-0.421635	huMAP3_05120.1	Small Cell Lung Carcinoma
SIDM00292;LU-165	Q8N766	0.08992	huMAP3_03281.1	Small Cell Lung Carcinoma
SIDM00292;LU-165	Q8N8S7	0.926105	huMAP3_00207.1	Small Cell Lung Carcinoma
SIDM00292;LU-165	Q8N954	2.71396	huMAP3_04549.1	Small Cell Lung Carcinoma
SIDM00292;LU-165	Q8N983	-0.20954	huMAP3_04652.1	Small Cell Lung Carcinoma
SIDM00292;LU-165	Q8N9M1	2.05301	huMAP3_02553.1	Small Cell Lung Carcinoma
SIDM00292;LU-165	Q8N9M1	2.05301	huMAP3_02771.1	Small Cell Lung Carcinoma
SIDM00292;LU-165	Q8N9M1	2.05301	huMAP3_05165.1	Small Cell Lung Carcinoma
SIDM00292;LU-165	Q8NBJ5	-0.17048	huMAP3_02991.1	Small Cell Lung Carcinoma
SIDM00292;LU-165	Q8NBT2	0.65958	huMAP3_01824.1	Small Cell Lung Carcinoma
SIDM00292;LU-165	Q8NC60	-0.0568527	huMAP3_02367.1	Small Cell Lung Carcinoma
SIDM00292;LU-165	Q8NC60	-0.0568527	huMAP3_04115.1	Small Cell Lung Carcinoma
SIDM00292;LU-165	Q8NC96	2.48219	huMAP3_00819.1	Small Cell Lung Carcinoma
SIDM00292;LU-165	Q8NCA5	-0.26663	huMAP3_02515.1	Small Cell Lung Carcinoma
SIDM00292;LU-165	Q8NDV3	2.04146	huMAP3_00229.1	Small Cell Lung Carcinoma
SIDM00292;LU-165	Q8NDX5	-0.187492	huMAP3_02464.1	Small Cell Lung Carcinoma
SIDM00292;LU-165	Q8NEY8	0.06522	huMAP3_01533.1	Small Cell Lung Carcinoma
SIDM00292;LU-165	Q8NEY8	0.06522	huMAP3_02281.1	Small Cell Lung Carcinoma
SIDM00292;LU-165	Q8NEZ5	-0.515341	huMAP3_00161.1	Small Cell Lung Carcinoma
SIDM00292;LU-165	Q8NFC6	1.68928	huMAP3_00564.1	Small Cell Lung Carcinoma
SIDM00292;LU-165	Q8NFC6	1.68928	huMAP3_05226.1	Small Cell Lung Carcinoma
SIDM00292;LU-165	Q8NFJ5	-0.0949899	huMAP3_01609.1	Small Cell Lung Carcinoma
SIDM00292;LU-165	Q8NFV4	0.31331	huMAP3_02385.1	Small Cell Lung Carcinoma
SIDM00292;LU-165	Q8NHP6	-0.307177	huMAP3_03744.1	Small Cell Lung Carcinoma
SIDM00292;LU-165	Q8NHV4	2.30275	huMAP3_00522.1	Small Cell Lung Carcinoma
SIDM00292;LU-165	Q8NI27	-0.10765	huMAP3_01665.1	Small Cell Lung Carcinoma
SIDM00292;LU-165	Q8NI27	-0.10765	huMAP3_02019.1	Small Cell Lung Carcinoma
SIDM00292;LU-165	Q8NI27	-0.10765	huMAP3_04872.1	Small Cell Lung Carcinoma
SIDM00292;LU-165	Q8NI27	-0.10765	huMAP3_04932.1	Small Cell Lung Carcinoma
SIDM00292;LU-165	Q8NI35	-0.0843028	huMAP3_05036.1	Small Cell Lung Carcinoma
SIDM00292;LU-165	Q8NI36	-1.3255	huMAP3_03966.1	Small Cell Lung Carcinoma
SIDM00292;LU-165	Q8TAE8	0.07832	huMAP3_00983.1	Small Cell Lung Carcinoma
SIDM00292;LU-165	Q8TAE8	0.07832	huMAP3_03763.1	Small Cell Lung Carcinoma
SIDM00292;LU-165	Q8TAQ2	0.3381	huMAP3_03221.1	Small Cell Lung Carcinoma
SIDM00292;LU-165	Q8TB37	-0.324819	huMAP3_02111.1	Small Cell Lung Carcinoma
SIDM00292;LU-165	Q8TCC3	-0.059135	huMAP3_00983.1	Small Cell Lung Carcinoma
SIDM00292;LU-165	Q8TCC3	-0.059135	huMAP3_01856.1	Small Cell Lung Carcinoma
SIDM00292;LU-165	Q8TCC3	-0.059135	huMAP3_03763.1	Small Cell Lung Carcinoma
SIDM00292;LU-165	Q8TCG1	-0.0780311	huMAP3_03231.1	Small Cell Lung Carcinoma
SIDM00292;LU-165	Q8TCJ2	-1.00426	huMAP3_00921.1	Small Cell Lung Carcinoma
SIDM00292;LU-165	Q8TED0	-2.13694	huMAP3_01743.1	Small Cell Lung Carcinoma
SIDM00292;LU-165	Q8TEQ6	0.024875	huMAP3_04549.1	Small Cell Lung Carcinoma
SIDM00292;LU-165	Q8TEX9	0.10784	huMAP3_00115.1	Small Cell Lung Carcinoma
SIDM00292;LU-165	Q8TF01	-0.0235515	huMAP3_02291.1	Small Cell Lung Carcinoma
SIDM00292;LU-165	Q8TF01	-0.0235515	huMAP3_03481.1	Small Cell Lung Carcinoma
SIDM00292;LU-165	Q8TF05	0.399335	huMAP3_05182.1	Small Cell Lung Carcinoma
SIDM00292;LU-165	Q8WTW3	1.5466	huMAP3_04294.1	Small Cell Lung Carcinoma
SIDM00292;LU-165	Q8WU76	-0.861907	huMAP3_03203.1	Small Cell Lung Carcinoma
SIDM00292;LU-165	Q8WUA4	-0.2801	huMAP3_01637.1	Small Cell Lung Carcinoma
SIDM00292;LU-165	Q8WUB8	2.56864	huMAP3_03221.1	Small Cell Lung Carcinoma
SIDM00292;LU-165	Q8WUD4	-0.470312	huMAP3_00050.1	Small Cell Lung Carcinoma
SIDM00292;LU-165	Q8WUD4	-0.470312	huMAP3_03019.1	Small Cell Lung Carcinoma
SIDM00292;LU-165	Q8WUM4	-0.690745	huMAP3_03988.1	Small Cell Lung Carcinoma
SIDM00292;LU-165	Q8WUZ0	2.0797	huMAP3_03221.1	Small Cell Lung Carcinoma
SIDM00292;LU-165	Q8WV22	-0.120825	huMAP3_04711.1	Small Cell Lung Carcinoma
SIDM00292;LU-165	Q8WVK2	1.55336	huMAP3_04549.1	Small Cell Lung Carcinoma
SIDM00292;LU-165	Q8WVM7	-1.85269	huMAP3_00229.1	Small Cell Lung Carcinoma
SIDM00292;LU-165	Q8WWM7	0.23113	huMAP3_00480.1	Small Cell Lung Carcinoma
SIDM00292;LU-165	Q8WWM7	0.23113	huMAP3_00574.1	Small Cell Lung Carcinoma
SIDM00292;LU-165	Q8WWM7	0.23113	huMAP3_02526.1	Small Cell Lung Carcinoma
SIDM00292;LU-165	Q8WX92	1.0442	huMAP3_01088.1	Small Cell Lung Carcinoma
SIDM00292;LU-165	Q8WXD5	-0.244868	huMAP3_04549.1	Small Cell Lung Carcinoma
SIDM00292;LU-165	Q8WXX5	-0.303645	huMAP3_02851.1	Small Cell Lung Carcinoma
SIDM00292;LU-165	Q8WYA6	0.039545	huMAP3_04758.1	Small Cell Lung Carcinoma
SIDM00292;LU-165	Q8WZA0	2.66166	huMAP3_03373.1	Small Cell Lung Carcinoma
SIDM00292;LU-165	Q92485	-0.0163724	huMAP3_03550.1	Small Cell Lung Carcinoma
SIDM00292;LU-165	Q92530	0.6076	huMAP3_00356.1	Small Cell Lung Carcinoma
SIDM00292;LU-165	Q92541	0.9181	huMAP3_03481.1	Small Cell Lung Carcinoma
SIDM00292;LU-165	Q92552	-0.49996	huMAP3_02105.1	Small Cell Lung Carcinoma
SIDM00292;LU-165	Q92572	0.24743	huMAP3_03149.1	Small Cell Lung Carcinoma
SIDM00292;LU-165	Q92572	0.24743	huMAP3_03536.1	Small Cell Lung Carcinoma
SIDM00292;LU-165	Q92572	0.24743	huMAP3_04238.1	Small Cell Lung Carcinoma
SIDM00292;LU-165	Q92597	-0.336925	huMAP3_05033.1	Small Cell Lung Carcinoma
SIDM00292;LU-165	Q92599	1.01122	huMAP3_02362.1	Small Cell Lung Carcinoma
SIDM00292;LU-165	Q92600	0.10343	huMAP3_00551.1	Small Cell Lung Carcinoma
SIDM00292;LU-165	Q92609	-1.21181	huMAP3_01277.1	Small Cell Lung Carcinoma
SIDM00292;LU-165	Q92620	0.80002	huMAP3_02666.1	Small Cell Lung Carcinoma
SIDM00292;LU-165	Q92643	0.35332	huMAP3_01184.1	Small Cell Lung Carcinoma
SIDM00292;LU-165	Q92667	0.744175	huMAP3_01849.1	Small Cell Lung Carcinoma
SIDM00292;LU-165	Q92747	1.92918	huMAP3_04814.1	Small Cell Lung Carcinoma
SIDM00292;LU-165	Q92769	0.80112	huMAP3_01287.1	Small Cell Lung Carcinoma
SIDM00292;LU-165	Q92769	0.80112	huMAP3_03905.1	Small Cell Lung Carcinoma
SIDM00292;LU-165	Q92785	0.340185	huMAP3_03221.1	Small Cell Lung Carcinoma
SIDM00292;LU-165	Q92905	0.75945	huMAP3_05041.1	Small Cell Lung Carcinoma
SIDM00292;LU-165	Q92922	0.52419	huMAP3_03221.1	Small Cell Lung Carcinoma
SIDM00292;LU-165	Q92925	-0.01762	huMAP3_03221.1	Small Cell Lung Carcinoma
SIDM00292;LU-165	Q92995	2.2371	huMAP3_00229.1	Small Cell Lung Carcinoma
SIDM00292;LU-165	Q93050	1.12495	huMAP3_01609.1	Small Cell Lung Carcinoma
SIDM00292;LU-165	Q969G3	0.366625	huMAP3_03221.1	Small Cell Lung Carcinoma
SIDM00292;LU-165	Q969Q5	2.10382	huMAP3_01895.1	Small Cell Lung Carcinoma
SIDM00292;LU-165	Q969S9	0.249155	huMAP3_02135.1	Small Cell Lung Carcinoma
SIDM00292;LU-165	Q969T9	1.59725	huMAP3_00207.1	Small Cell Lung Carcinoma
SIDM00292;LU-165	Q969U7	0.676325	huMAP3_00356.1	Small Cell Lung Carcinoma
SIDM00292;LU-165	Q969X6	-0.64568	huMAP3_01743.1	Small Cell Lung Carcinoma
SIDM00292;LU-165	Q96A35	-0.41643	huMAP3_01856.1	Small Cell Lung Carcinoma
SIDM00292;LU-165	Q96A35	-0.41643	huMAP3_04652.1	Small Cell Lung Carcinoma
SIDM00292;LU-165	Q96A65	-0.303825	huMAP3_04054.1	Small Cell Lung Carcinoma
SIDM00292;LU-165	Q96AG4	-0.2374	huMAP3_01437.1	Small Cell Lung Carcinoma
SIDM00292;LU-165	Q96AT1	1.18799	huMAP3_00309.1	Small Cell Lung Carcinoma
SIDM00292;LU-165	Q96AT1	1.18799	huMAP3_01203.1	Small Cell Lung Carcinoma
SIDM00292;LU-165	Q96B26	-0.44202	huMAP3_05382.1	Small Cell Lung Carcinoma
SIDM00292;LU-165	Q96B54	2.91684	huMAP3_03699.1	Small Cell Lung Carcinoma
SIDM00292;LU-165	Q96B97	-0.486658	huMAP3_01443.1	Small Cell Lung Carcinoma
SIDM00292;LU-165	Q96BP3	0.344555	huMAP3_00050.1	Small Cell Lung Carcinoma
SIDM00292;LU-165	Q96BP3	0.344555	huMAP3_03019.1	Small Cell Lung Carcinoma
SIDM00292;LU-165	Q96BW5	1.26248	huMAP3_00573.1	Small Cell Lung Carcinoma
SIDM00292;LU-165	Q96C19	1.23975	huMAP3_03533.1	Small Cell Lung Carcinoma
SIDM00292;LU-165	Q96C19	1.23975	huMAP3_03762.1	Small Cell Lung Carcinoma
SIDM00292;LU-165	Q96CW5	0.337596	huMAP3_00522.1	Small Cell Lung Carcinoma
SIDM00292;LU-165	Q96DA6	0.06832	huMAP3_03035.1	Small Cell Lung Carcinoma
SIDM00292;LU-165	Q96DF8	1.70685	huMAP3_00309.1	Small Cell Lung Carcinoma
SIDM00292;LU-165	Q96DH6	1.67283	huMAP3_03763.1	Small Cell Lung Carcinoma
SIDM00292;LU-165	Q96DI7	-0.542575	huMAP3_00424.1	Small Cell Lung Carcinoma
SIDM00292;LU-165	Q96DI7	-0.542575	huMAP3_00960.1	Small Cell Lung Carcinoma
SIDM00292;LU-165	Q96DV4	-0.37095	huMAP3_02439.1	Small Cell Lung Carcinoma
SIDM00292;LU-165	Q96DV4	-0.37095	huMAP3_04652.1	Small Cell Lung Carcinoma
SIDM00292;LU-165	Q96EH3	0.6767	huMAP3_01856.1	Small Cell Lung Carcinoma
SIDM00292;LU-165	Q96EL3	0.419185	huMAP3_00983.1	Small Cell Lung Carcinoma
SIDM00292;LU-165	Q96EL3	0.419185	huMAP3_01856.1	Small Cell Lung Carcinoma
SIDM00292;LU-165	Q96EL3	0.419185	huMAP3_03763.1	Small Cell Lung Carcinoma
SIDM00292;LU-165	Q96ES7	0.824325	huMAP3_00902.1	Small Cell Lung Carcinoma
SIDM00292;LU-165	Q96EV2	1.05609	huMAP3_05165.1	Small Cell Lung Carcinoma
SIDM00292;LU-165	Q96EY4	-0.47074	huMAP3_03324.1	Small Cell Lung Carcinoma
SIDM00292;LU-165	Q96F63	-0.182292	huMAP3_04549.1	Small Cell Lung Carcinoma
SIDM00292;LU-165	Q96FF9	1.12112	huMAP3_00229.1	Small Cell Lung Carcinoma
SIDM00292;LU-165	Q96FV9	-0.30621	huMAP3_02553.1	Small Cell Lung Carcinoma
SIDM00292;LU-165	Q96FV9	-0.30621	huMAP3_02771.1	Small Cell Lung Carcinoma
SIDM00292;LU-165	Q96FV9	-0.30621	huMAP3_04932.1	Small Cell Lung Carcinoma
SIDM00292;LU-165	Q96FV9	-0.30621	huMAP3_05165.1	Small Cell Lung Carcinoma
SIDM00292;LU-165	Q96FZ7	0.593545	huMAP3_03988.1	Small Cell Lung Carcinoma
SIDM00292;LU-165	Q96G03	0.28417	huMAP3_05033.1	Small Cell Lung Carcinoma
SIDM00292;LU-165	Q96GC5	-0.02516	huMAP3_02439.1	Small Cell Lung Carcinoma
SIDM00292;LU-165	Q96GM5	1.20882	huMAP3_03221.1	Small Cell Lung Carcinoma
SIDM00292;LU-165	Q96GM8	-0.551512	huMAP3_04549.1	Small Cell Lung Carcinoma
SIDM00292;LU-165	Q96HA7	-0.895877	huMAP3_00115.1	Small Cell Lung Carcinoma
SIDM00292;LU-165	Q96HR3	0.52325	huMAP3_02730.1	Small Cell Lung Carcinoma
SIDM00292;LU-165	Q96HY6	0.44653	huMAP3_03937.1	Small Cell Lung Carcinoma
SIDM00292;LU-165	Q96I24	-0.19707	huMAP3_03852.1	Small Cell Lung Carcinoma
SIDM00292;LU-165	Q96I51	0.20958	huMAP3_02985.1	Small Cell Lung Carcinoma
SIDM00292;LU-165	Q96IX5	0.23861	huMAP3_00261.1	Small Cell Lung Carcinoma
SIDM00292;LU-165	Q96IX5	0.23861	huMAP3_02620.1	Small Cell Lung Carcinoma
SIDM00292;LU-165	Q96IY1	0.861835	huMAP3_01824.1	Small Cell Lung Carcinoma
SIDM00292;LU-165	Q96IZ7	0.0512802	huMAP3_00424.1	Small Cell Lung Carcinoma
SIDM00292;LU-165	Q96J01	-0.16859	huMAP3_00936.1	Small Cell Lung Carcinoma
SIDM00292;LU-165	Q96J01	-0.16859	huMAP3_02019.1	Small Cell Lung Carcinoma
SIDM00292;LU-165	Q96J01	-0.16859	huMAP3_04872.1	Small Cell Lung Carcinoma
SIDM00292;LU-165	Q96J01	-0.16859	huMAP3_04932.1	Small Cell Lung Carcinoma
SIDM00292;LU-165	Q96JB5	0.482425	huMAP3_03937.1	Small Cell Lung Carcinoma
SIDM00292;LU-165	Q96JM3	0.86271	huMAP3_03699.1	Small Cell Lung Carcinoma
SIDM00292;LU-165	Q96JP5	0.587955	huMAP3_02568.1	Small Cell Lung Carcinoma
SIDM00292;LU-165	Q96K76	-0.137985	huMAP3_03088.1	Small Cell Lung Carcinoma
SIDM00292;LU-165	Q96KM6	2.04903	huMAP3_00206.1	Small Cell Lung Carcinoma
SIDM00292;LU-165	Q96KP1	-0.821623	huMAP3_04054.1	Small Cell Lung Carcinoma
SIDM00292;LU-165	Q96L91	0.26815	huMAP3_04039.1	Small Cell Lung Carcinoma
SIDM00292;LU-165	Q96LW7	0.228564	huMAP3_02950.1	Small Cell Lung Carcinoma
SIDM00292;LU-165	Q96MF7	-0.23006	huMAP3_04711.1	Small Cell Lung Carcinoma
SIDM00292;LU-165	Q96MG7	0.470275	huMAP3_04711.1	Small Cell Lung Carcinoma
SIDM00292;LU-165	Q96MW5	-0.0389988	huMAP3_04294.1	Small Cell Lung Carcinoma
SIDM00292;LU-165	Q96N64	-0.00993788	huMAP3_01287.1	Small Cell Lung Carcinoma
SIDM00292;LU-165	Q96P16	0.29991	huMAP3_04499.1	Small Cell Lung Carcinoma
SIDM00292;LU-165	Q96P70	1.18548	huMAP3_03231.1	Small Cell Lung Carcinoma
SIDM00292;LU-165	Q96PZ0	-0.47399	huMAP3_04535.1	Small Cell Lung Carcinoma
SIDM00292;LU-165	Q96QD9	0.225485	huMAP3_04872.1	Small Cell Lung Carcinoma
SIDM00292;LU-165	Q96QD9	0.225485	huMAP3_04932.1	Small Cell Lung Carcinoma
SIDM00292;LU-165	Q96QK1	-0.394715	huMAP3_01277.1	Small Cell Lung Carcinoma
SIDM00292;LU-165	Q96QR8	0.859885	huMAP3_04293.1	Small Cell Lung Carcinoma
SIDM00292;LU-165	Q96RN5	-0.6314	huMAP3_02730.1	Small Cell Lung Carcinoma
SIDM00292;LU-165	Q96S52	0.537045	huMAP3_01184.1	Small Cell Lung Carcinoma
SIDM00292;LU-165	Q96SB8	0.15599	huMAP3_04711.1	Small Cell Lung Carcinoma
SIDM00292;LU-165	Q96SI9	0.33782	huMAP3_03852.1	Small Cell Lung Carcinoma
SIDM00292;LU-165	Q96SL4	0.974749	huMAP3_04290.1	Small Cell Lung Carcinoma
SIDM00292;LU-165	Q96ST3	0.14552	huMAP3_00957.1	Small Cell Lung Carcinoma
SIDM00292;LU-165	Q96SU4	0	huMAP3_00802.1	Small Cell Lung Carcinoma
SIDM00292;LU-165	Q96SU4	0	huMAP3_01422.1	Small Cell Lung Carcinoma
SIDM00292;LU-165	Q96T58	0.82791	huMAP3_02019.1	Small Cell Lung Carcinoma
SIDM00292;LU-165	Q96T60	0.365385	huMAP3_01586.1	Small Cell Lung Carcinoma
SIDM00292;LU-165	Q96T60	0.365385	huMAP3_02384.1	Small Cell Lung Carcinoma
SIDM00292;LU-165	Q96TA1	-0.46234	huMAP3_01245.1	Small Cell Lung Carcinoma
SIDM00292;LU-165	Q96TA1	-0.46234	huMAP3_03184.1	Small Cell Lung Carcinoma
SIDM00292;LU-165	Q99436	0.50337	huMAP3_00356.1	Small Cell Lung Carcinoma
SIDM00292;LU-165	Q99460	-0.03479	huMAP3_05064.1	Small Cell Lung Carcinoma
SIDM00292;LU-165	Q99496	0.20949	huMAP3_02464.1	Small Cell Lung Carcinoma
SIDM00292;LU-165	Q99519	0.44969	huMAP3_02965.1	Small Cell Lung Carcinoma
SIDM00292;LU-165	Q99536	-0.02714	huMAP3_05033.1	Small Cell Lung Carcinoma
SIDM00292;LU-165	Q99538	-0.16562	huMAP3_02965.1	Small Cell Lung Carcinoma
SIDM00292;LU-165	Q99541	-0.487118	huMAP3_01245.1	Small Cell Lung Carcinoma
SIDM00292;LU-165	Q99547	-1.75166	huMAP3_05382.1	Small Cell Lung Carcinoma
SIDM00292;LU-165	Q99622	1.02328	huMAP3_00020.1	Small Cell Lung Carcinoma
SIDM00292;LU-165	Q99627	1.02774	huMAP3_05041.1	Small Cell Lung Carcinoma
SIDM00292;LU-165	Q99700	-0.705145	huMAP3_00480.1	Small Cell Lung Carcinoma
SIDM00292;LU-165	Q99700	-0.705145	huMAP3_00574.1	Small Cell Lung Carcinoma
SIDM00292;LU-165	Q99700	-0.705145	huMAP3_02526.1	Small Cell Lung Carcinoma
SIDM00292;LU-165	Q99714	0.79269	huMAP3_00934.1	Small Cell Lung Carcinoma
SIDM00292;LU-165	Q99729	0.32714	huMAP3_01655.1	Small Cell Lung Carcinoma
SIDM00292;LU-165	Q99729	0.32714	huMAP3_04752.1	Small Cell Lung Carcinoma
SIDM00292;LU-165	Q99747	0.81444	huMAP3_00053.1	Small Cell Lung Carcinoma
SIDM00292;LU-165	Q99832	0.05749	huMAP3_01951.1	Small Cell Lung Carcinoma
SIDM00292;LU-165	Q99873	-0.14326	huMAP3_00936.1	Small Cell Lung Carcinoma
SIDM00292;LU-165	Q99933	2.28224	huMAP3_02568.1	Small Cell Lung Carcinoma
SIDM00292;LU-165	Q99933	2.28224	huMAP3_05064.1	Small Cell Lung Carcinoma
SIDM00292;LU-165	Q99996	1.70326	huMAP3_00210.1	Small Cell Lung Carcinoma
SIDM00292;LU-165	Q9BPW8	-0.52459	huMAP3_00213.1	Small Cell Lung Carcinoma
SIDM00292;LU-165	Q9BPX3	0.20974	huMAP3_03084.1	Small Cell Lung Carcinoma
SIDM00292;LU-165	Q9BQ48	-0.01287	huMAP3_01856.1	Small Cell Lung Carcinoma
SIDM00292;LU-165	Q9BQ52	-0.43357	huMAP3_00934.1	Small Cell Lung Carcinoma
SIDM00292;LU-165	Q9BQ95	0.02808	huMAP3_04643.1	Small Cell Lung Carcinoma
SIDM00292;LU-165	Q9BQ95	0.02808	huMAP3_04889.1	Small Cell Lung Carcinoma
SIDM00292;LU-165	Q9BQA1	0.70968	huMAP3_02465.1	Small Cell Lung Carcinoma
SIDM00292;LU-165	Q9BQC6	-0.50949	huMAP3_01856.1	Small Cell Lung Carcinoma
SIDM00292;LU-165	Q9BQC6	-0.50949	huMAP3_04652.1	Small Cell Lung Carcinoma
SIDM00292;LU-165	Q9BQE5	-0.6026	huMAP3_00329.1	Small Cell Lung Carcinoma
SIDM00292;LU-165	Q9BR76	0.42825	huMAP3_03762.1	Small Cell Lung Carcinoma
SIDM00292;LU-165	Q9BR76	0.42825	huMAP3_04826.1	Small Cell Lung Carcinoma
SIDM00292;LU-165	Q9BRJ6	1.4244	huMAP3_03966.1	Small Cell Lung Carcinoma
SIDM00292;LU-165	Q9BRP4	0.88311	huMAP3_05064.1	Small Cell Lung Carcinoma
SIDM00292;LU-165	Q9BSD7	1.56071	huMAP3_02111.1	Small Cell Lung Carcinoma
SIDM00292;LU-165	Q9BSJ2	-0.092685	huMAP3_00522.1	Small Cell Lung Carcinoma
SIDM00292;LU-165	Q9BT73	2.14734	huMAP3_00356.1	Small Cell Lung Carcinoma
SIDM00292;LU-165	Q9BT78	0.93544	huMAP3_05041.1	Small Cell Lung Carcinoma
SIDM00292;LU-165	Q9BTC8	-1.73119	huMAP3_03905.1	Small Cell Lung Carcinoma
SIDM00292;LU-165	Q9BTD8	0.12529	huMAP3_02465.1	Small Cell Lung Carcinoma
SIDM00292;LU-165	Q9BTE3	-0.86526	huMAP3_00154.1	Small Cell Lung Carcinoma
SIDM00292;LU-165	Q9BTT0	0.52579	huMAP3_04650.1	Small Cell Lung Carcinoma
SIDM00292;LU-165	Q9BTT4	-0.434491	huMAP3_02730.1	Small Cell Lung Carcinoma
SIDM00292;LU-165	Q9BU23	0.03789	huMAP3_00921.1	Small Cell Lung Carcinoma
SIDM00292;LU-165	Q9BU61	0.92564	huMAP3_04643.1	Small Cell Lung Carcinoma
SIDM00292;LU-165	Q9BU61	0.92564	huMAP3_04889.1	Small Cell Lung Carcinoma
SIDM00292;LU-165	Q9BU76	0.94128	huMAP3_03610.1	Small Cell Lung Carcinoma
SIDM00292;LU-165	Q9BUA3	2.41865	huMAP3_00305.1	Small Cell Lung Carcinoma
SIDM00292;LU-165	Q9BUF5	0.33252	huMAP3_03106.1	Small Cell Lung Carcinoma
SIDM00292;LU-165	Q9BUF5	0.33252	huMAP3_04859.1	Small Cell Lung Carcinoma
SIDM00292;LU-165	Q9BUI4	1.84422	huMAP3_00807.1	Small Cell Lung Carcinoma
SIDM00292;LU-165	Q9BUL8	0.335835	huMAP3_01936.1	Small Cell Lung Carcinoma
SIDM00292;LU-165	Q9BUL8	0.335835	huMAP3_02705.1	Small Cell Lung Carcinoma
SIDM00292;LU-165	Q9BUL9	1.98672	huMAP3_00441.1	Small Cell Lung Carcinoma
SIDM00292;LU-165	Q9BUQ8	-0.489955	huMAP3_00960.1	Small Cell Lung Carcinoma
SIDM00292;LU-165	Q9BV38	-0.75023	huMAP3_03787.1	Small Cell Lung Carcinoma
SIDM00292;LU-165	Q9BV57	0.44024	huMAP3_00573.1	Small Cell Lung Carcinoma
SIDM00292;LU-165	Q9BV81	-0.710577	huMAP3_03281.1	Small Cell Lung Carcinoma
SIDM00292;LU-165	Q9BVG4	0.92517	huMAP3_00469.1	Small Cell Lung Carcinoma
SIDM00292;LU-165	Q9BVJ6	-0.841785	huMAP3_02116.1	Small Cell Lung Carcinoma
SIDM00292;LU-165	Q9BVK6	-0.23057	huMAP3_04392.1	Small Cell Lung Carcinoma
SIDM00292;LU-165	Q9BW71	2.49016	huMAP3_01759.1	Small Cell Lung Carcinoma
SIDM00292;LU-165	Q9BW85	1.91274	huMAP3_00050.1	Small Cell Lung Carcinoma
SIDM00292;LU-165	Q9BW85	1.91274	huMAP3_03019.1	Small Cell Lung Carcinoma
SIDM00292;LU-165	Q9BWJ5	0.35787	huMAP3_04549.1	Small Cell Lung Carcinoma
SIDM00292;LU-165	Q9BWU0	0.669335	huMAP3_04549.1	Small Cell Lung Carcinoma
SIDM00292;LU-165	Q9BXB4	0.0767305	huMAP3_00802.1	Small Cell Lung Carcinoma
SIDM00292;LU-165	Q9BXB4	0.0767305	huMAP3_01422.1	Small Cell Lung Carcinoma
SIDM00292;LU-165	Q9BXI6	-0.445954	huMAP3_01381.1	Small Cell Lung Carcinoma
SIDM00292;LU-165	Q9BXS5	-0.26176	huMAP3_00819.1	Small Cell Lung Carcinoma
SIDM00292;LU-165	Q9BXS5	-0.26176	huMAP3_04311.1	Small Cell Lung Carcinoma
SIDM00292;LU-165	Q9BXS6	1.49975	huMAP3_01999.1	Small Cell Lung Carcinoma
SIDM00292;LU-165	Q9BY43	0.831775	huMAP3_03988.1	Small Cell Lung Carcinoma
SIDM00292;LU-165	Q9BY77	0.64431	huMAP3_02553.1	Small Cell Lung Carcinoma
SIDM00292;LU-165	Q9BY77	0.64431	huMAP3_04023.1	Small Cell Lung Carcinoma
SIDM00292;LU-165	Q9BY77	0.64431	huMAP3_04872.1	Small Cell Lung Carcinoma
SIDM00292;LU-165	Q9BY77	0.64431	huMAP3_04932.1	Small Cell Lung Carcinoma
SIDM00292;LU-165	Q9BY89	-0.145796	huMAP3_02458.1	Small Cell Lung Carcinoma
SIDM00292;LU-165	Q9BYC8	0.50226	huMAP3_01856.1	Small Cell Lung Carcinoma
SIDM00292;LU-165	Q9BYC8	0.50226	huMAP3_02720.1	Small Cell Lung Carcinoma
SIDM00292;LU-165	Q9BYC8	0.50226	huMAP3_04652.1	Small Cell Lung Carcinoma
SIDM00292;LU-165	Q9BYD1	-0.132545	huMAP3_01856.1	Small Cell Lung Carcinoma
SIDM00292;LU-165	Q9BYD1	-0.132545	huMAP3_02720.1	Small Cell Lung Carcinoma
SIDM00292;LU-165	Q9BYD1	-0.132545	huMAP3_04652.1	Small Cell Lung Carcinoma
SIDM00292;LU-165	Q9BYD2	0.02245	huMAP3_04652.1	Small Cell Lung Carcinoma
SIDM00292;LU-165	Q9BYD3	-0.16283	huMAP3_00983.1	Small Cell Lung Carcinoma
SIDM00292;LU-165	Q9BYD3	-0.16283	huMAP3_04652.1	Small Cell Lung Carcinoma
SIDM00292;LU-165	Q9BYD6	0.77057	huMAP3_04652.1	Small Cell Lung Carcinoma
SIDM00292;LU-165	Q9BYJ9	0.183415	huMAP3_00843.1	Small Cell Lung Carcinoma
SIDM00292;LU-165	Q9BYN8	-0.07578	huMAP3_02367.1	Small Cell Lung Carcinoma
SIDM00292;LU-165	Q9BYW2	-0.82828	huMAP3_02739.1	Small Cell Lung Carcinoma
SIDM00292;LU-165	Q9BZD4	1.31355	huMAP3_01824.1	Small Cell Lung Carcinoma
SIDM00292;LU-165	Q9BZE1	-0.42976	huMAP3_00983.1	Small Cell Lung Carcinoma
SIDM00292;LU-165	Q9BZE1	-0.42976	huMAP3_01856.1	Small Cell Lung Carcinoma
SIDM00292;LU-165	Q9BZE1	-0.42976	huMAP3_03763.1	Small Cell Lung Carcinoma
SIDM00292;LU-165	Q9BZJ0	0.08562	huMAP3_01203.1	Small Cell Lung Carcinoma
SIDM00292;LU-165	Q9BZZ5	0.60562	huMAP3_02119.1	Small Cell Lung Carcinoma
SIDM00292;LU-165	Q9BZZ5	0.60562	huMAP3_03762.1	Small Cell Lung Carcinoma
SIDM00292;LU-165	Q9C005	0.67537	huMAP3_00564.1	Small Cell Lung Carcinoma
SIDM00292;LU-165	Q9C005	0.67537	huMAP3_05226.1	Small Cell Lung Carcinoma
SIDM00292;LU-165	Q9C0C2	-0.40992	huMAP3_00551.1	Small Cell Lung Carcinoma
SIDM00292;LU-165	Q9C0J8	-0.930285	huMAP3_00102.1	Small Cell Lung Carcinoma
SIDM00292;LU-165	Q9GZS1	-0.34945	huMAP3_00807.1	Small Cell Lung Carcinoma
SIDM00292;LU-165	Q9GZU8	1.21607	huMAP3_00356.1	Small Cell Lung Carcinoma
SIDM00292;LU-165	Q9GZZ9	0.47366	huMAP3_03937.1	Small Cell Lung Carcinoma
SIDM00292;LU-165	Q9H000	-1.25568	huMAP3_00714.1	Small Cell Lung Carcinoma
SIDM00292;LU-165	Q9H000	-1.25568	huMAP3_03127.1	Small Cell Lung Carcinoma
SIDM00292;LU-165	Q9H000	-1.25568	huMAP3_03962.1	Small Cell Lung Carcinoma
SIDM00292;LU-165	Q9H074	0.07705	huMAP3_00714.1	Small Cell Lung Carcinoma
SIDM00292;LU-165	Q9H074	0.07705	huMAP3_03962.1	Small Cell Lung Carcinoma
SIDM00292;LU-165	Q9H082	1.34635	huMAP3_01895.1	Small Cell Lung Carcinoma
SIDM00292;LU-165	Q9H089	-0.240675	huMAP3_03324.1	Small Cell Lung Carcinoma
SIDM00292;LU-165	Q9H0B6	1.93693	huMAP3_04401.1	Small Cell Lung Carcinoma
SIDM00292;LU-165	Q9H0E3	0.73288	huMAP3_00957.1	Small Cell Lung Carcinoma
SIDM00292;LU-165	Q9H0E9	1.90859	huMAP3_04650.1	Small Cell Lung Carcinoma
SIDM00292;LU-165	Q9H0R6	2.09501	huMAP3_04642.1	Small Cell Lung Carcinoma
SIDM00292;LU-165	Q9H0U3	-1.57424	huMAP3_00921.1	Small Cell Lung Carcinoma
SIDM00292;LU-165	Q9H0U4	0.39128	huMAP3_01895.1	Small Cell Lung Carcinoma
SIDM00292;LU-165	Q9H0U6	0.029145	huMAP3_03763.1	Small Cell Lung Carcinoma
SIDM00292;LU-165	Q9H147	-0.672376	huMAP3_01287.1	Small Cell Lung Carcinoma
SIDM00292;LU-165	Q9H1D9	0.242851	huMAP3_00807.1	Small Cell Lung Carcinoma
SIDM00292;LU-165	Q9H2J4	0.85679	huMAP3_04396.1	Small Cell Lung Carcinoma
SIDM00292;LU-165	Q9H2P0	0.92631	huMAP3_00780.1	Small Cell Lung Carcinoma
SIDM00292;LU-165	Q9H2W6	0.294185	huMAP3_00983.1	Small Cell Lung Carcinoma
SIDM00292;LU-165	Q9H3G5	2.4179	huMAP3_02458.1	Small Cell Lung Carcinoma
SIDM00292;LU-165	Q9H3G5	2.4179	huMAP3_04946.1	Small Cell Lung Carcinoma
SIDM00292;LU-165	Q9H3K6	1.14461	huMAP3_04338.1	Small Cell Lung Carcinoma
SIDM00292;LU-165	Q9H3P2	0.72306	huMAP3_01088.1	Small Cell Lung Carcinoma
SIDM00292;LU-165	Q9H3Q1	0.0134617	huMAP3_02362.1	Small Cell Lung Carcinoma
SIDM00292;LU-165	Q9H444	0.61472	huMAP3_03988.1	Small Cell Lung Carcinoma
SIDM00292;LU-165	Q9H4A3	0.59258	huMAP3_03408.1	Small Cell Lung Carcinoma
SIDM00292;LU-165	Q9H4G0	-0.97341	huMAP3_00373.1	Small Cell Lung Carcinoma
SIDM00292;LU-165	Q9H4G0	-0.97341	huMAP3_00489.1	Small Cell Lung Carcinoma
SIDM00292;LU-165	Q9H4L4	-0.186441	huMAP3_02116.1	Small Cell Lung Carcinoma
SIDM00292;LU-165	Q9H4L4	-0.186441	huMAP3_03787.1	Small Cell Lung Carcinoma
SIDM00292;LU-165	Q9H4L5	-0.412244	huMAP3_00802.1	Small Cell Lung Carcinoma
SIDM00292;LU-165	Q9H4L5	-0.412244	huMAP3_02032.1	Small Cell Lung Carcinoma
SIDM00292;LU-165	Q9H6T3	0.65873	huMAP3_00807.1	Small Cell Lung Carcinoma
SIDM00292;LU-165	Q9H6Y7	0.584461	huMAP3_03536.1	Small Cell Lung Carcinoma
SIDM00292;LU-165	Q9H7E9	1.24524	huMAP3_03966.1	Small Cell Lung Carcinoma
SIDM00292;LU-165	Q9H845	-0.32802	huMAP3_04643.1	Small Cell Lung Carcinoma
SIDM00292;LU-165	Q9H845	-0.32802	huMAP3_04889.1	Small Cell Lung Carcinoma
SIDM00292;LU-165	Q9H8H0	-2.14327	huMAP3_01743.1	Small Cell Lung Carcinoma
SIDM00292;LU-165	Q9H8H3	-0.0719296	huMAP3_03124.1	Small Cell Lung Carcinoma
SIDM00292;LU-165	Q9H944	2.48031	huMAP3_02730.1	Small Cell Lung Carcinoma
SIDM00292;LU-165	Q9H9A5	-0.430937	huMAP3_00551.1	Small Cell Lung Carcinoma
SIDM00292;LU-165	Q9H9E3	0.804846	huMAP3_04294.1	Small Cell Lung Carcinoma
SIDM00292;LU-165	Q9H9J2	-0.062005	huMAP3_02439.1	Small Cell Lung Carcinoma
SIDM00292;LU-165	Q9H9J2	-0.062005	huMAP3_04652.1	Small Cell Lung Carcinoma
SIDM00292;LU-165	Q9H9Q2	2.23109	huMAP3_05041.1	Small Cell Lung Carcinoma
SIDM00292;LU-165	Q9H9Y6	-0.725236	huMAP3_00807.1	Small Cell Lung Carcinoma
SIDM00292;LU-165	Q9HAF1	1.07875	huMAP3_04039.1	Small Cell Lung Carcinoma
SIDM00292;LU-165	Q9HAV0	-0.722489	huMAP3_03550.1	Small Cell Lung Carcinoma
SIDM00292;LU-165	Q9HBM1	0.281287	huMAP3_01824.1	Small Cell Lung Carcinoma
SIDM00292;LU-165	Q9HC52	0.77547	huMAP3_02464.1	Small Cell Lung Carcinoma
SIDM00292;LU-165	Q9HCD5	0.0876	huMAP3_02281.1	Small Cell Lung Carcinoma
SIDM00292;LU-165	Q9HCG8	-1.35459	huMAP3_00373.1	Small Cell Lung Carcinoma
SIDM00292;LU-165	Q9HCG8	-1.35459	huMAP3_00489.1	Small Cell Lung Carcinoma
SIDM00292;LU-165	Q9HD33	-0.5179	huMAP3_02439.1	Small Cell Lung Carcinoma
SIDM00292;LU-165	Q9HD33	-0.5179	huMAP3_03763.1	Small Cell Lung Carcinoma
SIDM00292;LU-165	Q9NP50	-0.343082	huMAP3_00957.1	Small Cell Lung Carcinoma
SIDM00292;LU-165	Q9NP92	-0.52848	huMAP3_01856.1	Small Cell Lung Carcinoma
SIDM00292;LU-165	Q9NP92	-0.52848	huMAP3_03763.1	Small Cell Lung Carcinoma
SIDM00292;LU-165	Q9NPA0	0.11803	huMAP3_03281.1	Small Cell Lung Carcinoma
SIDM00292;LU-165	Q9NPA8	0.8093	huMAP3_00902.1	Small Cell Lung Carcinoma
SIDM00292;LU-165	Q9NPD3	-0.71017	huMAP3_05382.1	Small Cell Lung Carcinoma
SIDM00292;LU-165	Q9NPD8	1.94405	huMAP3_05033.1	Small Cell Lung Carcinoma
SIDM00292;LU-165	Q9NPF5	1.22602	huMAP3_04650.1	Small Cell Lung Carcinoma
SIDM00292;LU-165	Q9NPI1	0.311244	huMAP3_03221.1	Small Cell Lung Carcinoma
SIDM00292;LU-165	Q9NPJ6	0.48872	huMAP3_02730.1	Small Cell Lung Carcinoma
SIDM00292;LU-165	Q9NQ50	-0.08745	huMAP3_00983.1	Small Cell Lung Carcinoma
SIDM00292;LU-165	Q9NQ50	-0.08745	huMAP3_01856.1	Small Cell Lung Carcinoma
SIDM00292;LU-165	Q9NQ50	-0.08745	huMAP3_04652.1	Small Cell Lung Carcinoma
SIDM00292;LU-165	Q9NQ88	-1.53914	huMAP3_00697.1	Small Cell Lung Carcinoma
SIDM00292;LU-165	Q9NQG5	1.04915	huMAP3_04499.1	Small Cell Lung Carcinoma
SIDM00292;LU-165	Q9NQT4	-0.463895	huMAP3_05382.1	Small Cell Lung Carcinoma
SIDM00292;LU-165	Q9NQT5	-0.150847	huMAP3_05382.1	Small Cell Lung Carcinoma
SIDM00292;LU-165	Q9NQW7	0.020465	huMAP3_00059.1	Small Cell Lung Carcinoma
SIDM00292;LU-165	Q9NQW7	0.020465	huMAP3_00305.1	Small Cell Lung Carcinoma
SIDM00292;LU-165	Q9NR31	-1.06197	huMAP3_03124.1	Small Cell Lung Carcinoma
SIDM00292;LU-165	Q9NR50	0.66284	huMAP3_03231.1	Small Cell Lung Carcinoma
SIDM00292;LU-165	Q9NRL3	1.20462	huMAP3_00935.1	Small Cell Lung Carcinoma
SIDM00292;LU-165	Q9NRW1	1.29331	huMAP3_01895.1	Small Cell Lung Carcinoma
SIDM00292;LU-165	Q9NRW7	0.51305	huMAP3_00053.1	Small Cell Lung Carcinoma
SIDM00292;LU-165	Q9NRX2	-0.215995	huMAP3_04652.1	Small Cell Lung Carcinoma
SIDM00292;LU-165	Q9NRX4	1.91252	huMAP3_00244.1	Small Cell Lung Carcinoma
SIDM00292;LU-165	Q9NSD9	0.82174	huMAP3_05184.1	Small Cell Lung Carcinoma
SIDM00292;LU-165	Q9NSE4	0.06301	huMAP3_00213.1	Small Cell Lung Carcinoma
SIDM00292;LU-165	Q9NSK0	1.93729	huMAP3_04401.1	Small Cell Lung Carcinoma
SIDM00292;LU-165	Q9NTI5	0.33724	huMAP3_00229.1	Small Cell Lung Carcinoma
SIDM00292;LU-165	Q9NTJ3	0.40496	huMAP3_03084.1	Small Cell Lung Carcinoma
SIDM00292;LU-165	Q9NTJ5	-0.98956	huMAP3_04405.1	Small Cell Lung Carcinoma
SIDM00292;LU-165	Q9NTZ6	0.19989	huMAP3_04758.1	Small Cell Lung Carcinoma
SIDM00292;LU-165	Q9NUG6	-0.522887	huMAP3_00807.1	Small Cell Lung Carcinoma
SIDM00292;LU-165	Q9NUL7	0.74813	huMAP3_04652.1	Small Cell Lung Carcinoma
SIDM00292;LU-165	Q9NUP9	-1.04341	huMAP3_05036.1	Small Cell Lung Carcinoma
SIDM00292;LU-165	Q9NV06	-0.99765	huMAP3_01951.1	Small Cell Lung Carcinoma
SIDM00292;LU-165	Q9NV56	0.29391	huMAP3_02648.1	Small Cell Lung Carcinoma
SIDM00292;LU-165	Q9NV70	-0.53954	huMAP3_04054.1	Small Cell Lung Carcinoma
SIDM00292;LU-165	Q9NVA2	0.75711	huMAP3_02362.1	Small Cell Lung Carcinoma
SIDM00292;LU-165	Q9NVC6	1.13679	huMAP3_02730.1	Small Cell Lung Carcinoma
SIDM00292;LU-165	Q9NVH0	-0.82892	huMAP3_03744.1	Small Cell Lung Carcinoma
SIDM00292;LU-165	Q9NVI7	1.18316	huMAP3_02620.1	Small Cell Lung Carcinoma
SIDM00292;LU-165	Q9NVP2	2.18772	huMAP3_00115.1	Small Cell Lung Carcinoma
SIDM00292;LU-165	Q9NVS2	-0.03898	huMAP3_01856.1	Small Cell Lung Carcinoma
SIDM00292;LU-165	Q9NVS2	-0.03898	huMAP3_02439.1	Small Cell Lung Carcinoma
SIDM00292;LU-165	Q9NVS2	-0.03898	huMAP3_03763.1	Small Cell Lung Carcinoma
SIDM00292;LU-165	Q9NVT9	0.77894	huMAP3_04877.1	Small Cell Lung Carcinoma
SIDM00292;LU-165	Q9NVU7	-1.64549	huMAP3_03966.1	Small Cell Lung Carcinoma
SIDM00292;LU-165	Q9NVZ3	2.08876	huMAP3_00432.1	Small Cell Lung Carcinoma
SIDM00292;LU-165	Q9NVZ3	2.08876	huMAP3_05120.1	Small Cell Lung Carcinoma
SIDM00292;LU-165	Q9NW64	0.24128	huMAP3_03019.1	Small Cell Lung Carcinoma
SIDM00292;LU-165	Q9NW82	0.576825	huMAP3_04044.1	Small Cell Lung Carcinoma
SIDM00292;LU-165	Q9NWS0	1.10184	huMAP3_00807.1	Small Cell Lung Carcinoma
SIDM00292;LU-165	Q9NWU5	-0.496335	huMAP3_00983.1	Small Cell Lung Carcinoma
SIDM00292;LU-165	Q9NWU5	-0.496335	huMAP3_01856.1	Small Cell Lung Carcinoma
SIDM00292;LU-165	Q9NWU5	-0.496335	huMAP3_04652.1	Small Cell Lung Carcinoma
SIDM00292;LU-165	Q9NWV8	0.42087	huMAP3_01447.1	Small Cell Lung Carcinoma
SIDM00292;LU-165	Q9NWV8	0.42087	huMAP3_02592.1	Small Cell Lung Carcinoma
SIDM00292;LU-165	Q9NWY4	1.50086	huMAP3_05184.1	Small Cell Lung Carcinoma
SIDM00292;LU-165	Q9NX08	1.84954	huMAP3_01290.1	Small Cell Lung Carcinoma
SIDM00292;LU-165	Q9NX14	0.21225	huMAP3_02819.1	Small Cell Lung Carcinoma
SIDM00292;LU-165	Q9NX14	0.21225	huMAP3_02928.1	Small Cell Lung Carcinoma
SIDM00292;LU-165	Q9NX20	-0.55685	huMAP3_00983.1	Small Cell Lung Carcinoma
SIDM00292;LU-165	Q9NX20	-0.55685	huMAP3_01856.1	Small Cell Lung Carcinoma
SIDM00292;LU-165	Q9NX20	-0.55685	huMAP3_03763.1	Small Cell Lung Carcinoma
SIDM00292;LU-165	Q9NX46	1.37242	huMAP3_00573.1	Small Cell Lung Carcinoma
SIDM00292;LU-165	Q9NX70	1.49338	huMAP3_02730.1	Small Cell Lung Carcinoma
SIDM00292;LU-165	Q9NXF7	-0.188406	huMAP3_02953.1	Small Cell Lung Carcinoma
SIDM00292;LU-165	Q9NXR7	-0.249506	huMAP3_01447.1	Small Cell Lung Carcinoma
SIDM00292;LU-165	Q9NXR7	-0.249506	huMAP3_02592.1	Small Cell Lung Carcinoma
SIDM00292;LU-165	Q9NXS2	-0.375714	huMAP3_03744.1	Small Cell Lung Carcinoma
SIDM00292;LU-165	Q9NXX6	-0.5011	huMAP3_04711.1	Small Cell Lung Carcinoma
SIDM00292;LU-165	Q9NY27	0.84126	huMAP3_02666.1	Small Cell Lung Carcinoma
SIDM00292;LU-165	Q9NYB9	2.50076	huMAP3_02474.1	Small Cell Lung Carcinoma
SIDM00292;LU-165	Q9NYK5	-0.047665	huMAP3_01856.1	Small Cell Lung Carcinoma
SIDM00292;LU-165	Q9NYK5	-0.047665	huMAP3_02439.1	Small Cell Lung Carcinoma
SIDM00292;LU-165	Q9NYK5	-0.047665	huMAP3_04652.1	Small Cell Lung Carcinoma
SIDM00292;LU-165	Q9NYY8	0.100077	huMAP3_02985.1	Small Cell Lung Carcinoma
SIDM00292;LU-165	Q9NYZ3	1.94479	huMAP3_03408.1	Small Cell Lung Carcinoma
SIDM00292;LU-165	Q9NZ32	2.59208	huMAP3_04946.1	Small Cell Lung Carcinoma
SIDM00292;LU-165	Q9NZ43	0.19402	huMAP3_03203.1	Small Cell Lung Carcinoma
SIDM00292;LU-165	Q9NZB2	-0.21364	huMAP3_04752.1	Small Cell Lung Carcinoma
SIDM00292;LU-165	Q9NZL4	0.929795	huMAP3_04877.1	Small Cell Lung Carcinoma
SIDM00292;LU-165	Q9NZM3	0.6712	huMAP3_00432.1	Small Cell Lung Carcinoma
SIDM00292;LU-165	Q9NZM3	0.6712	huMAP3_05120.1	Small Cell Lung Carcinoma
SIDM00292;LU-165	Q9NZN8	0.64271	huMAP3_00551.1	Small Cell Lung Carcinoma
SIDM00292;LU-165	Q9P000	2.09918	huMAP3_01290.1	Small Cell Lung Carcinoma
SIDM00292;LU-165	Q9P015	-0.057655	huMAP3_04652.1	Small Cell Lung Carcinoma
SIDM00292;LU-165	Q9P016	0.34549	huMAP3_04290.1	Small Cell Lung Carcinoma
SIDM00292;LU-165	Q9P032	0.90768	huMAP3_04643.1	Small Cell Lung Carcinoma
SIDM00292;LU-165	Q9P032	0.90768	huMAP3_04889.1	Small Cell Lung Carcinoma
SIDM00292;LU-165	Q9P0J0	-0.63958	huMAP3_04643.1	Small Cell Lung Carcinoma
SIDM00292;LU-165	Q9P0L0	0.10724	huMAP3_00802.1	Small Cell Lung Carcinoma
SIDM00292;LU-165	Q9P0L0	0.10724	huMAP3_01422.1	Small Cell Lung Carcinoma
SIDM00292;LU-165	Q9P0L0	0.10724	huMAP3_02032.1	Small Cell Lung Carcinoma
SIDM00292;LU-165	Q9P0M9	-0.26322	huMAP3_03763.1	Small Cell Lung Carcinoma
SIDM00292;LU-165	Q9P0P0	-0.270657	huMAP3_00356.1	Small Cell Lung Carcinoma
SIDM00292;LU-165	Q9P0V9	-0.714575	huMAP3_02362.1	Small Cell Lung Carcinoma
SIDM00292;LU-165	Q9P0W2	1.48487	huMAP3_01287.1	Small Cell Lung Carcinoma
SIDM00292;LU-165	Q9P1U0	0.234671	huMAP3_00807.1	Small Cell Lung Carcinoma
SIDM00292;LU-165	Q9P1Y6	2.16606	huMAP3_00347.1	Small Cell Lung Carcinoma
SIDM00292;LU-165	Q9P1Y6	2.16606	huMAP3_01759.1	Small Cell Lung Carcinoma
SIDM00292;LU-165	Q9P206	-0.40585	huMAP3_02474.1	Small Cell Lung Carcinoma
SIDM00292;LU-165	Q9P270	1.05192	huMAP3_00207.1	Small Cell Lung Carcinoma
SIDM00292;LU-165	Q9P289	0.21577	huMAP3_01936.1	Small Cell Lung Carcinoma
SIDM00292;LU-165	Q9P289	0.21577	huMAP3_02705.1	Small Cell Lung Carcinoma
SIDM00292;LU-165	Q9P2B2	-1.3874	huMAP3_02703.1	Small Cell Lung Carcinoma
SIDM00292;LU-165	Q9P2B2	-1.3874	huMAP3_02887.1	Small Cell Lung Carcinoma
SIDM00292;LU-165	Q9P2B2	-1.3874	huMAP3_04041.1	Small Cell Lung Carcinoma
SIDM00292;LU-165	Q9P2B2	-1.3874	huMAP3_04390.1	Small Cell Lung Carcinoma
SIDM00292;LU-165	Q9P2B2	-1.3874	huMAP3_04614.1	Small Cell Lung Carcinoma
SIDM00292;LU-165	Q9P2E9	-1.77062	huMAP3_01045.1	Small Cell Lung Carcinoma
SIDM00292;LU-165	Q9P2I0	-0.2509	huMAP3_00102.1	Small Cell Lung Carcinoma
SIDM00292;LU-165	Q9P2J5	-0.179335	huMAP3_02637.1	Small Cell Lung Carcinoma
SIDM00292;LU-165	Q9P2N5	0.29619	huMAP3_02553.1	Small Cell Lung Carcinoma
SIDM00292;LU-165	Q9P2N5	0.29619	huMAP3_05165.1	Small Cell Lung Carcinoma
SIDM00292;LU-165	Q9P2W9	-0.14567	huMAP3_03203.1	Small Cell Lung Carcinoma
SIDM00292;LU-165	Q9UBB6	-0.583259	huMAP3_00424.1	Small Cell Lung Carcinoma
SIDM00292;LU-165	Q9UBB9	-2.60265	huMAP3_03019.1	Small Cell Lung Carcinoma
SIDM00292;LU-165	Q9UBC2	0.069215	huMAP3_00432.1	Small Cell Lung Carcinoma
SIDM00292;LU-165	Q9UBC2	0.069215	huMAP3_05120.1	Small Cell Lung Carcinoma
SIDM00292;LU-165	Q9UBE0	1.39345	huMAP3_00864.1	Small Cell Lung Carcinoma
SIDM00292;LU-165	Q9UBF2	0.68489	huMAP3_04405.1	Small Cell Lung Carcinoma
SIDM00292;LU-165	Q9UBG0	-0.241286	huMAP3_02703.1	Small Cell Lung Carcinoma
SIDM00292;LU-165	Q9UBG0	-0.241286	huMAP3_02887.1	Small Cell Lung Carcinoma
SIDM00292;LU-165	Q9UBG0	-0.241286	huMAP3_04041.1	Small Cell Lung Carcinoma
SIDM00292;LU-165	Q9UBG0	-0.241286	huMAP3_04390.1	Small Cell Lung Carcinoma
SIDM00292;LU-165	Q9UBI6	-2.50875	huMAP3_03550.1	Small Cell Lung Carcinoma
SIDM00292;LU-165	Q9UBL3	0.83015	huMAP3_05226.1	Small Cell Lung Carcinoma
SIDM00292;LU-165	Q9UBQ0	-0.221735	huMAP3_01277.1	Small Cell Lung Carcinoma
SIDM00292;LU-165	Q9UBQ0	-0.221735	huMAP3_01290.1	Small Cell Lung Carcinoma
SIDM00292;LU-165	Q9UBQ5	-0.05232	huMAP3_01276.1	Small Cell Lung Carcinoma
SIDM00292;LU-165	Q9UBS4	0.39437	huMAP3_02111.1	Small Cell Lung Carcinoma
SIDM00292;LU-165	Q9UBT2	1.52688	huMAP3_00864.1	Small Cell Lung Carcinoma
SIDM00292;LU-165	Q9UBW7	2.61132	huMAP3_00780.1	Small Cell Lung Carcinoma
SIDM00292;LU-165	Q9UBW8	-0.05227	huMAP3_05041.1	Small Cell Lung Carcinoma
SIDM00292;LU-165	Q9UBX3	0.038995	huMAP3_00983.1	Small Cell Lung Carcinoma
SIDM00292;LU-165	Q9UBX3	0.038995	huMAP3_01856.1	Small Cell Lung Carcinoma
SIDM00292;LU-165	Q9UBX3	0.038995	huMAP3_03763.1	Small Cell Lung Carcinoma
SIDM00292;LU-165	Q9UFG5	0.25445	huMAP3_03203.1	Small Cell Lung Carcinoma
SIDM00292;LU-165	Q9UG63	0.026275	huMAP3_04277.1	Small Cell Lung Carcinoma
SIDM00292;LU-165	Q9UHA3	-1.75095	huMAP3_02851.1	Small Cell Lung Carcinoma
SIDM00292;LU-165	Q9UHD8	0.33668	huMAP3_02362.1	Small Cell Lung Carcinoma
SIDM00292;LU-165	Q9UHI6	0.27287	huMAP3_04549.1	Small Cell Lung Carcinoma
SIDM00292;LU-165	Q9UHR6	2.28062	huMAP3_00960.1	Small Cell Lung Carcinoma
SIDM00292;LU-165	Q9UHX1	0.356435	huMAP3_00347.1	Small Cell Lung Carcinoma
SIDM00292;LU-165	Q9UI09	-1.07455	huMAP3_02819.1	Small Cell Lung Carcinoma
SIDM00292;LU-165	Q9UI10	0.88019	huMAP3_00951.1	Small Cell Lung Carcinoma
SIDM00292;LU-165	Q9UID3	1.84846	huMAP3_03896.1	Small Cell Lung Carcinoma
SIDM00292;LU-165	Q9UII2	0.61608	huMAP3_00060.1	Small Cell Lung Carcinoma
SIDM00292;LU-165	Q9UIQ6	0.158235	huMAP3_02887.1	Small Cell Lung Carcinoma
SIDM00292;LU-165	Q9UIQ6	0.158235	huMAP3_04041.1	Small Cell Lung Carcinoma
SIDM00292;LU-165	Q9UIQ6	0.158235	huMAP3_04390.1	Small Cell Lung Carcinoma
SIDM00292;LU-165	Q9UJ14	1.38905	huMAP3_03377.1	Small Cell Lung Carcinoma
SIDM00292;LU-165	Q9UJW0	1.16304	huMAP3_04946.1	Small Cell Lung Carcinoma
SIDM00292;LU-165	Q9UJX2	1.33013	huMAP3_03388.1	Small Cell Lung Carcinoma
SIDM00292;LU-165	Q9UJX3	-1.29158	huMAP3_03388.1	Small Cell Lung Carcinoma
SIDM00292;LU-165	Q9UJZ1	0.32949	huMAP3_01609.1	Small Cell Lung Carcinoma
SIDM00292;LU-165	Q9UK45	0.84246	huMAP3_02465.1	Small Cell Lung Carcinoma
SIDM00292;LU-165	Q9UKA9	-2.14114	huMAP3_00349.1	Small Cell Lung Carcinoma
SIDM00292;LU-165	Q9UKF6	0	huMAP3_00102.1	Small Cell Lung Carcinoma
SIDM00292;LU-165	Q9UKJ3	-0.13662	huMAP3_02739.1	Small Cell Lung Carcinoma
SIDM00292;LU-165	Q9UKV3	0.17771	huMAP3_00373.1	Small Cell Lung Carcinoma
SIDM00292;LU-165	Q9UKV3	0.17771	huMAP3_00489.1	Small Cell Lung Carcinoma
SIDM00292;LU-165	Q9UKV3	0.17771	huMAP3_02739.1	Small Cell Lung Carcinoma
SIDM00292;LU-165	Q9UKY7	-0.36056	huMAP3_05033.1	Small Cell Lung Carcinoma
SIDM00292;LU-165	Q9UL46	0.132965	huMAP3_00356.1	Small Cell Lung Carcinoma
SIDM00292;LU-165	Q9ULR0	0.694325	huMAP3_00050.1	Small Cell Lung Carcinoma
SIDM00292;LU-165	Q9ULR0	0.694325	huMAP3_03019.1	Small Cell Lung Carcinoma
SIDM00292;LU-165	Q9ULU4	0.93655	huMAP3_03905.1	Small Cell Lung Carcinoma
SIDM00292;LU-165	Q9ULV4	-0.34218	huMAP3_04826.1	Small Cell Lung Carcinoma
SIDM00292;LU-165	Q9UNH7	0.48081	huMAP3_02481.1	Small Cell Lung Carcinoma
SIDM00292;LU-165	Q9UNM6	0.13157	huMAP3_05064.1	Small Cell Lung Carcinoma
SIDM00292;LU-165	Q9UNP9	0.93638	huMAP3_00309.1	Small Cell Lung Carcinoma
SIDM00292;LU-165	Q9UNP9	0.93638	huMAP3_03019.1	Small Cell Lung Carcinoma
SIDM00292;LU-165	Q9UNS2	0.351805	huMAP3_05041.1	Small Cell Lung Carcinoma
SIDM00292;LU-165	Q9UP83	-1.91591	huMAP3_04294.1	Small Cell Lung Carcinoma
SIDM00292;LU-165	Q9UP95	-0.414032	huMAP3_02201.1	Small Cell Lung Carcinoma
SIDM00292;LU-165	Q9UP95	-0.414032	huMAP3_04870.1	Small Cell Lung Carcinoma
SIDM00292;LU-165	Q9UPN7	0.87667	huMAP3_01958.1	Small Cell Lung Carcinoma
SIDM00292;LU-165	Q9UPT5	0.0625	huMAP3_04054.1	Small Cell Lung Carcinoma
SIDM00292;LU-165	Q9UQ13	1.74201	huMAP3_00020.1	Small Cell Lung Carcinoma
SIDM00292;LU-165	Q9UQE7	0.29921	huMAP3_00229.1	Small Cell Lung Carcinoma
SIDM00292;LU-165	Q9UQN3	-0.16378	huMAP3_03988.1	Small Cell Lung Carcinoma
SIDM00292;LU-165	Q9Y224	-0.02995	huMAP3_02515.1	Small Cell Lung Carcinoma
SIDM00292;LU-165	Q9Y230	0.451965	huMAP3_02648.1	Small Cell Lung Carcinoma
SIDM00292;LU-165	Q9Y244	1.47772	huMAP3_00356.1	Small Cell Lung Carcinoma
SIDM00292;LU-165	Q9Y248	1.46102	huMAP3_03896.1	Small Cell Lung Carcinoma
SIDM00292;LU-165	Q9Y262	-0.66341	huMAP3_01276.1	Small Cell Lung Carcinoma
SIDM00292;LU-165	Q9Y265	0.36449	huMAP3_02648.1	Small Cell Lung Carcinoma
SIDM00292;LU-165	Q9Y281	0.25549	huMAP3_03395.1	Small Cell Lung Carcinoma
SIDM00292;LU-165	Q9Y294	2.3732	huMAP3_00115.1	Small Cell Lung Carcinoma
SIDM00292;LU-165	Q9Y296	1.99728	huMAP3_04127.1	Small Cell Lung Carcinoma
SIDM00292;LU-165	Q9Y2D4	2.01433	huMAP3_04054.1	Small Cell Lung Carcinoma
SIDM00292;LU-165	Q9Y2D5	-1.32721	huMAP3_00210.1	Small Cell Lung Carcinoma
SIDM00292;LU-165	Q9Y2K7	-1.80931	huMAP3_00161.1	Small Cell Lung Carcinoma
SIDM00292;LU-165	Q9Y2L1	-0.53058	huMAP3_05382.1	Small Cell Lung Carcinoma
SIDM00292;LU-165	Q9Y2L5	1.70226	huMAP3_04127.1	Small Cell Lung Carcinoma
SIDM00292;LU-165	Q9Y2Q9	0.167015	huMAP3_04135.1	Small Cell Lung Carcinoma
SIDM00292;LU-165	Q9Y2R0	-1.19668	huMAP3_03035.1	Small Cell Lung Carcinoma
SIDM00292;LU-165	Q9Y2R5	-0.622195	huMAP3_02105.1	Small Cell Lung Carcinoma
SIDM00292;LU-165	Q9Y2S7	0.06301	huMAP3_02568.1	Small Cell Lung Carcinoma
SIDM00292;LU-165	Q9Y2T2	-0.323797	huMAP3_03149.1	Small Cell Lung Carcinoma
SIDM00292;LU-165	Q9Y2T2	-0.323797	huMAP3_04238.1	Small Cell Lung Carcinoma
SIDM00292;LU-165	Q9Y2V7	0.22398	huMAP3_04294.1	Small Cell Lung Carcinoma
SIDM00292;LU-165	Q9Y2X7	2.21381	huMAP3_05415.1	Small Cell Lung Carcinoma
SIDM00292;LU-165	Q9Y2Z4	-0.870855	huMAP3_04652.1	Small Cell Lung Carcinoma
SIDM00292;LU-165	Q9Y2Z9	0.87659	huMAP3_04642.1	Small Cell Lung Carcinoma
SIDM00292;LU-165	Q9Y333	0.66443	huMAP3_02465.1	Small Cell Lung Carcinoma
SIDM00292;LU-165	Q9Y376	0.47654	huMAP3_01936.1	Small Cell Lung Carcinoma
SIDM00292;LU-165	Q9Y376	0.47654	huMAP3_02705.1	Small Cell Lung Carcinoma
SIDM00292;LU-165	Q9Y399	-0.45909	huMAP3_02105.1	Small Cell Lung Carcinoma
SIDM00292;LU-165	Q9Y3A3	0.5241	huMAP3_00935.1	Small Cell Lung Carcinoma
SIDM00292;LU-165	Q9Y3B2	-1.27134	huMAP3_05382.1	Small Cell Lung Carcinoma
SIDM00292;LU-165	Q9Y3B4	-0.10773	huMAP3_04549.1	Small Cell Lung Carcinoma
SIDM00292;LU-165	Q9Y3B7	-0.02435	huMAP3_04652.1	Small Cell Lung Carcinoma
SIDM00292;LU-165	Q9Y3C6	0.068615	huMAP3_00309.1	Small Cell Lung Carcinoma
SIDM00292;LU-165	Q9Y3C6	0.068615	huMAP3_03019.1	Small Cell Lung Carcinoma
SIDM00292;LU-165	Q9Y3C8	1.89604	huMAP3_03937.1	Small Cell Lung Carcinoma
SIDM00292;LU-165	Q9Y3D3	-0.66071	huMAP3_04135.1	Small Cell Lung Carcinoma
SIDM00292;LU-165	Q9Y3D5	0.61794	huMAP3_04115.1	Small Cell Lung Carcinoma
SIDM00292;LU-165	Q9Y3F4	-0.12644	huMAP3_04549.1	Small Cell Lung Carcinoma
SIDM00292;LU-165	Q9Y3I0	0.0199	huMAP3_02515.1	Small Cell Lung Carcinoma
SIDM00292;LU-165	Q9Y3X0	0.56469	huMAP3_04872.1	Small Cell Lung Carcinoma
SIDM00292;LU-165	Q9Y3Y2	0.17153	huMAP3_00936.1	Small Cell Lung Carcinoma
SIDM00292;LU-165	Q9Y3Y2	0.17153	huMAP3_04023.1	Small Cell Lung Carcinoma
SIDM00292;LU-165	Q9Y3Y2	0.17153	huMAP3_04872.1	Small Cell Lung Carcinoma
SIDM00292;LU-165	Q9Y450	0.21572	huMAP3_05382.1	Small Cell Lung Carcinoma
SIDM00292;LU-165	Q9Y4A5	0.19659	huMAP3_00902.1	Small Cell Lung Carcinoma
SIDM00292;LU-165	Q9Y4A5	0.19659	huMAP3_04039.1	Small Cell Lung Carcinoma
SIDM00292;LU-165	Q9Y4W2	-0.32269	huMAP3_03787.1	Small Cell Lung Carcinoma
SIDM00292;LU-165	Q9Y4Z0	0.66405	huMAP3_02465.1	Small Cell Lung Carcinoma
SIDM00292;LU-165	Q9Y512	-0.41744	huMAP3_02950.1	Small Cell Lung Carcinoma
SIDM00292;LU-165	Q9Y580	-1.64533	huMAP3_05382.1	Small Cell Lung Carcinoma
SIDM00292;LU-165	Q9Y5A9	-0.00295	huMAP3_00843.1	Small Cell Lung Carcinoma
SIDM00292;LU-165	Q9Y5B0	-0.196501	huMAP3_04499.1	Small Cell Lung Carcinoma
SIDM00292;LU-165	Q9Y5B6	-0.140086	huMAP3_00960.1	Small Cell Lung Carcinoma
SIDM00292;LU-165	Q9Y5B6	-0.140086	huMAP3_04549.1	Small Cell Lung Carcinoma
SIDM00292;LU-165	Q9Y5B8	1.41578	huMAP3_00522.1	Small Cell Lung Carcinoma
SIDM00292;LU-165	Q9Y5K5	0.11589	huMAP3_05064.1	Small Cell Lung Carcinoma
SIDM00292;LU-165	Q9Y5K6	0.642725	huMAP3_01443.1	Small Cell Lung Carcinoma
SIDM00292;LU-165	Q9Y5K8	1.56058	huMAP3_01413.1	Small Cell Lung Carcinoma
SIDM00292;LU-165	Q9Y5M8	-0.549865	huMAP3_01437.1	Small Cell Lung Carcinoma
SIDM00292;LU-165	Q9Y5Q8	0.16586	huMAP3_01637.1	Small Cell Lung Carcinoma
SIDM00292;LU-165	Q9Y5Q9	-0.002785	huMAP3_01637.1	Small Cell Lung Carcinoma
SIDM00292;LU-165	Q9Y5X3	0.57574	huMAP3_02481.1	Small Cell Lung Carcinoma
SIDM00292;LU-165	Q9Y5Y2	-0.00586	huMAP3_03377.1	Small Cell Lung Carcinoma
SIDM00292;LU-165	Q9Y657	1.08561	huMAP3_00305.1	Small Cell Lung Carcinoma
SIDM00292;LU-165	Q9Y676	-1.05596	huMAP3_04135.1	Small Cell Lung Carcinoma
SIDM00292;LU-165	Q9Y678	0.07756	huMAP3_04405.1	Small Cell Lung Carcinoma
SIDM00292;LU-165	Q9Y6A5	1.86931	huMAP3_00207.1	Small Cell Lung Carcinoma
SIDM00292;LU-165	Q9Y6B6	0.98203	huMAP3_03124.1	Small Cell Lung Carcinoma
SIDM00292;LU-165	Q9Y6E0	0.06597	huMAP3_01936.1	Small Cell Lung Carcinoma
SIDM00292;LU-165	Q9Y6E0	0.06597	huMAP3_02705.1	Small Cell Lung Carcinoma
SIDM00292;LU-165	Q9Y6E2	0.16559	huMAP3_00951.1	Small Cell Lung Carcinoma
SIDM00292;LU-165	Q9Y6G9	0.2286	huMAP3_02226.1	Small Cell Lung Carcinoma
SIDM00292;LU-165	Q9Y6M5	-0.562142	huMAP3_02201.1	Small Cell Lung Carcinoma
SIDM00292;LU-165	Q9Y6M7	-1.6956	huMAP3_02201.1	Small Cell Lung Carcinoma
SIDM00292;LU-165	Q9Y6M9	-0.17651	huMAP3_02819.1	Small Cell Lung Carcinoma
SIDM00292;LU-165	Q9Y6M9	-0.17651	huMAP3_02928.1	Small Cell Lung Carcinoma
SIDM00292;LU-165	Q9Y6Q5	0.269317	huMAP3_04311.1	Small Cell Lung Carcinoma
SIDM00292;LU-165	Q9Y6W5	0.48906	huMAP3_02474.1	Small Cell Lung Carcinoma
SIDM00292;LU-165	Q9Y6X5	3.44796	huMAP3_01717.1	Small Cell Lung Carcinoma
SIDM00292;LU-165	Q9Y6X5	3.44796	huMAP3_02703.1	Small Cell Lung Carcinoma
SIDM00292;LU-165	Q9Y6X5	3.44796	huMAP3_02887.1	Small Cell Lung Carcinoma
SIDM00292;LU-165	Q9Y6X5	3.44796	huMAP3_04041.1	Small Cell Lung Carcinoma
SIDM00292;LU-165	Q9Y6Y0	0.0939225	huMAP3_00478.1	Small Cell Lung Carcinoma
SIDM00292;LU-165	Q9Y6Y0	0.0939225	huMAP3_01114.1	Small Cell Lung Carcinoma
SIDM00292;LU-165	Q9Y6Y8	-0.737655	huMAP3_00065.1	Small Cell Lung Carcinoma
SIDM00293;LU-139	A2RRP1	-1.40738	huMAP3_03203.1	Small Cell Lung Carcinoma
SIDM00293;LU-139	A5YKK6	0.85816	huMAP3_00551.1	Small Cell Lung Carcinoma
SIDM00293;LU-139	C9JLW8	1.9509	huMAP3_00480.1	Small Cell Lung Carcinoma
SIDM00293;LU-139	C9JLW8	1.9509	huMAP3_00574.1	Small Cell Lung Carcinoma
SIDM00293;LU-139	O00148	1.56225	huMAP3_01665.1	Small Cell Lung Carcinoma
SIDM00293;LU-139	O00148	1.56225	huMAP3_02019.1	Small Cell Lung Carcinoma
SIDM00293;LU-139	O00148	1.56225	huMAP3_04872.1	Small Cell Lung Carcinoma
SIDM00293;LU-139	O00148	1.56225	huMAP3_04932.1	Small Cell Lung Carcinoma
SIDM00293;LU-139	O00154	0.59199	huMAP3_05184.1	Small Cell Lung Carcinoma
SIDM00293;LU-139	O00203	0.30085	huMAP3_03149.1	Small Cell Lung Carcinoma
SIDM00293;LU-139	O00203	0.30085	huMAP3_03536.1	Small Cell Lung Carcinoma
SIDM00293;LU-139	O00214	-0.425447	huMAP3_01687.1	Small Cell Lung Carcinoma
SIDM00293;LU-139	O00214	-0.425447	huMAP3_01717.1	Small Cell Lung Carcinoma
SIDM00293;LU-139	O00214	-0.425447	huMAP3_02607.1	Small Cell Lung Carcinoma
SIDM00293;LU-139	O00217	0.929775	huMAP3_02819.1	Small Cell Lung Carcinoma
SIDM00293;LU-139	O00217	0.929775	huMAP3_02928.1	Small Cell Lung Carcinoma
SIDM00293;LU-139	O00231	0.41993	huMAP3_05064.1	Small Cell Lung Carcinoma
SIDM00293;LU-139	O00232	0.58786	huMAP3_05064.1	Small Cell Lung Carcinoma
SIDM00293;LU-139	O00267	0.585165	huMAP3_02594.1	Small Cell Lung Carcinoma
SIDM00293;LU-139	O00267	0.585165	huMAP3_04499.1	Small Cell Lung Carcinoma
SIDM00293;LU-139	O00303	0.04423	huMAP3_01276.1	Small Cell Lung Carcinoma
SIDM00293;LU-139	O00330	-0.26073	huMAP3_04704.1	Small Cell Lung Carcinoma
SIDM00293;LU-139	O00330	-0.26073	huMAP3_04919.1	Small Cell Lung Carcinoma
SIDM00293;LU-139	O00469	-0.07222	huMAP3_02991.1	Small Cell Lung Carcinoma
SIDM00293;LU-139	O00471	1.73596	huMAP3_04054.1	Small Cell Lung Carcinoma
SIDM00293;LU-139	O00483	0.29854	huMAP3_02111.1	Small Cell Lung Carcinoma
SIDM00293;LU-139	O00483	0.29854	huMAP3_04679.1	Small Cell Lung Carcinoma
SIDM00293;LU-139	O00487	0.30047	huMAP3_05064.1	Small Cell Lung Carcinoma
SIDM00293;LU-139	O00488	0.562035	huMAP3_02568.1	Small Cell Lung Carcinoma
SIDM00293;LU-139	O00560	-1.01713	huMAP3_02637.1	Small Cell Lung Carcinoma
SIDM00293;LU-139	O00743	1.51872	huMAP3_01958.1	Small Cell Lung Carcinoma
SIDM00293;LU-139	O00746	1.57278	huMAP3_04679.1	Small Cell Lung Carcinoma
SIDM00293;LU-139	O14497	1.08624	huMAP3_03221.1	Small Cell Lung Carcinoma
SIDM00293;LU-139	O14530	0.67698	huMAP3_04396.1	Small Cell Lung Carcinoma
SIDM00293;LU-139	O14531	-0.376885	huMAP3_00051.1	Small Cell Lung Carcinoma
SIDM00293;LU-139	O14545	0.9914	huMAP3_00329.1	Small Cell Lung Carcinoma
SIDM00293;LU-139	O14561	0.46907	huMAP3_00983.1	Small Cell Lung Carcinoma
SIDM00293;LU-139	O14561	0.46907	huMAP3_02819.1	Small Cell Lung Carcinoma
SIDM00293;LU-139	O14579	-0.08493	huMAP3_04405.1	Small Cell Lung Carcinoma
SIDM00293;LU-139	O14617	0.09512	huMAP3_03149.1	Small Cell Lung Carcinoma
SIDM00293;LU-139	O14617	0.09512	huMAP3_03536.1	Small Cell Lung Carcinoma
SIDM00293;LU-139	O14617	0.09512	huMAP3_04238.1	Small Cell Lung Carcinoma
SIDM00293;LU-139	O14646	1.88045	huMAP3_01045.1	Small Cell Lung Carcinoma
SIDM00293;LU-139	O14662	-0.6158	huMAP3_00053.1	Small Cell Lung Carcinoma
SIDM00293;LU-139	O14737	1.17726	huMAP3_03810.1	Small Cell Lung Carcinoma
SIDM00293;LU-139	O14744	0.94908	huMAP3_02465.1	Small Cell Lung Carcinoma
SIDM00293;LU-139	O14745	-0.54018	huMAP3_05033.1	Small Cell Lung Carcinoma
SIDM00293;LU-139	O14777	0.834105	huMAP3_01824.1	Small Cell Lung Carcinoma
SIDM00293;LU-139	O14802	2.00366	huMAP3_00807.1	Small Cell Lung Carcinoma
SIDM00293;LU-139	O14818	0.33243	huMAP3_00356.1	Small Cell Lung Carcinoma
SIDM00293;LU-139	O14929	0.57475	huMAP3_01440.1	Small Cell Lung Carcinoma
SIDM00293;LU-139	O14936	-0.56249	huMAP3_05036.1	Small Cell Lung Carcinoma
SIDM00293;LU-139	O14967	1.39924	huMAP3_00921.1	Small Cell Lung Carcinoma
SIDM00293;LU-139	O14979	0.62687	huMAP3_04752.1	Small Cell Lung Carcinoma
SIDM00293;LU-139	O15047	1.5234	huMAP3_05226.1	Small Cell Lung Carcinoma
SIDM00293;LU-139	O15116	0.80226	huMAP3_02465.1	Small Cell Lung Carcinoma
SIDM00293;LU-139	O15143	-0.76256	huMAP3_04814.1	Small Cell Lung Carcinoma
SIDM00293;LU-139	O15144	-0.61736	huMAP3_04814.1	Small Cell Lung Carcinoma
SIDM00293;LU-139	O15145	-0.84063	huMAP3_04814.1	Small Cell Lung Carcinoma
SIDM00293;LU-139	O15155	0.472294	huMAP3_03203.1	Small Cell Lung Carcinoma
SIDM00293;LU-139	O15212	0.66637	huMAP3_00807.1	Small Cell Lung Carcinoma
SIDM00293;LU-139	O15235	-0.90808	huMAP3_02367.1	Small Cell Lung Carcinoma
SIDM00293;LU-139	O15235	-0.90808	huMAP3_04115.1	Small Cell Lung Carcinoma
SIDM00293;LU-139	O15371	0.017805	huMAP3_01276.1	Small Cell Lung Carcinoma
SIDM00293;LU-139	O15372	0.606935	huMAP3_01276.1	Small Cell Lung Carcinoma
SIDM00293;LU-139	O15400	-3.24348	huMAP3_00053.1	Small Cell Lung Carcinoma
SIDM00293;LU-139	O15446	-0.08214	huMAP3_00807.1	Small Cell Lung Carcinoma
SIDM00293;LU-139	O15460	-1.78663	huMAP3_00102.1	Small Cell Lung Carcinoma
SIDM00293;LU-139	O15498	0.26146	huMAP3_00053.1	Small Cell Lung Carcinoma
SIDM00293;LU-139	O15504	0.08518	huMAP3_03647.1	Small Cell Lung Carcinoma
SIDM00293;LU-139	O15511	-2.04591	huMAP3_04814.1	Small Cell Lung Carcinoma
SIDM00293;LU-139	O15514	0.22987	huMAP3_04499.1	Small Cell Lung Carcinoma
SIDM00293;LU-139	O43181	1.22698	huMAP3_02819.1	Small Cell Lung Carcinoma
SIDM00293;LU-139	O43237	0.49539	huMAP3_02226.1	Small Cell Lung Carcinoma
SIDM00293;LU-139	O43242	0.46186	huMAP3_05064.1	Small Cell Lung Carcinoma
SIDM00293;LU-139	O43264	0.43886	huMAP3_03203.1	Small Cell Lung Carcinoma
SIDM00293;LU-139	O43292	-0.55607	huMAP3_01184.1	Small Cell Lung Carcinoma
SIDM00293;LU-139	O43318	-0.198629	huMAP3_05292.1	Small Cell Lung Carcinoma
SIDM00293;LU-139	O43324	0.71889	huMAP3_02637.1	Small Cell Lung Carcinoma
SIDM00293;LU-139	O43402	-0.679015	huMAP3_03281.1	Small Cell Lung Carcinoma
SIDM00293;LU-139	O43447	0.46631	huMAP3_04549.1	Small Cell Lung Carcinoma
SIDM00293;LU-139	O43491	-2.56651	huMAP3_00373.1	Small Cell Lung Carcinoma
SIDM00293;LU-139	O43491	-2.56651	huMAP3_00489.1	Small Cell Lung Carcinoma
SIDM00293;LU-139	O43617	0.86179	huMAP3_04127.1	Small Cell Lung Carcinoma
SIDM00293;LU-139	O43633	1.18586	huMAP3_03988.1	Small Cell Lung Carcinoma
SIDM00293;LU-139	O43674	0.79679	huMAP3_04643.1	Small Cell Lung Carcinoma
SIDM00293;LU-139	O43674	0.79679	huMAP3_04889.1	Small Cell Lung Carcinoma
SIDM00293;LU-139	O43676	1.3153	huMAP3_02819.1	Small Cell Lung Carcinoma
SIDM00293;LU-139	O43676	1.3153	huMAP3_02928.1	Small Cell Lung Carcinoma
SIDM00293;LU-139	O43678	0.69007	huMAP3_02819.1	Small Cell Lung Carcinoma
SIDM00293;LU-139	O43681	0.759915	huMAP3_00329.1	Small Cell Lung Carcinoma
SIDM00293;LU-139	O43716	-0.07729	huMAP3_04642.1	Small Cell Lung Carcinoma
SIDM00293;LU-139	O43719	-0.66261	huMAP3_04549.1	Small Cell Lung Carcinoma
SIDM00293;LU-139	O43747	0.55052	huMAP3_04311.1	Small Cell Lung Carcinoma
SIDM00293;LU-139	O43809	0.83158	huMAP3_01577.1	Small Cell Lung Carcinoma
SIDM00293;LU-139	O43815	-0.4852	huMAP3_00935.1	Small Cell Lung Carcinoma
SIDM00293;LU-139	O43819	1.47107	huMAP3_03377.1	Small Cell Lung Carcinoma
SIDM00293;LU-139	O43852	-1.45119	huMAP3_04958.1	Small Cell Lung Carcinoma
SIDM00293;LU-139	O43865	1.76851	huMAP3_00550.1	Small Cell Lung Carcinoma
SIDM00293;LU-139	O43865	1.76851	huMAP3_02291.1	Small Cell Lung Carcinoma
SIDM00293;LU-139	O43865	1.76851	huMAP3_03481.1	Small Cell Lung Carcinoma
SIDM00293;LU-139	O43920	0.99854	huMAP3_02819.1	Small Cell Lung Carcinoma
SIDM00293;LU-139	O60216	0.510475	huMAP3_00229.1	Small Cell Lung Carcinoma
SIDM00293;LU-139	O60256	1.54437	huMAP3_00478.1	Small Cell Lung Carcinoma
SIDM00293;LU-139	O60256	1.54437	huMAP3_01114.1	Small Cell Lung Carcinoma
SIDM00293;LU-139	O60306	0.92905	huMAP3_00309.1	Small Cell Lung Carcinoma
SIDM00293;LU-139	O60306	0.92905	huMAP3_01203.1	Small Cell Lung Carcinoma
SIDM00293;LU-139	O60508	0.60622	huMAP3_00309.1	Small Cell Lung Carcinoma
SIDM00293;LU-139	O60508	0.60622	huMAP3_01203.1	Small Cell Lung Carcinoma
SIDM00293;LU-139	O60568	-1.05604	huMAP3_02991.1	Small Cell Lung Carcinoma
SIDM00293;LU-139	O60645	0.667275	huMAP3_04054.1	Small Cell Lung Carcinoma
SIDM00293;LU-139	O60749	0.160535	huMAP3_02481.1	Small Cell Lung Carcinoma
SIDM00293;LU-139	O60826	-2.12117	huMAP3_01290.1	Small Cell Lung Carcinoma
SIDM00293;LU-139	O60841	-0.040515	huMAP3_03324.1	Small Cell Lung Carcinoma
SIDM00293;LU-139	O60925	0.6803	huMAP3_04396.1	Small Cell Lung Carcinoma
SIDM00293;LU-139	O75127	1.40129	huMAP3_04652.1	Small Cell Lung Carcinoma
SIDM00293;LU-139	O75152	0.64431	huMAP3_01665.1	Small Cell Lung Carcinoma
SIDM00293;LU-139	O75152	0.64431	huMAP3_02019.1	Small Cell Lung Carcinoma
SIDM00293;LU-139	O75152	0.64431	huMAP3_04872.1	Small Cell Lung Carcinoma
SIDM00293;LU-139	O75152	0.64431	huMAP3_04932.1	Small Cell Lung Carcinoma
SIDM00293;LU-139	O75170	0.0756539	huMAP3_01958.1	Small Cell Lung Carcinoma
SIDM00293;LU-139	O75175	0.850545	huMAP3_00551.1	Small Cell Lung Carcinoma
SIDM00293;LU-139	O75208	0.36276	huMAP3_00244.1	Small Cell Lung Carcinoma
SIDM00293;LU-139	O75251	1.24251	huMAP3_04643.1	Small Cell Lung Carcinoma
SIDM00293;LU-139	O75251	1.24251	huMAP3_04889.1	Small Cell Lung Carcinoma
SIDM00293;LU-139	O75306	1.23718	huMAP3_04643.1	Small Cell Lung Carcinoma
SIDM00293;LU-139	O75348	0.77859	huMAP3_01501.1	Small Cell Lung Carcinoma
SIDM00293;LU-139	O75380	1.12431	huMAP3_02819.1	Small Cell Lung Carcinoma
SIDM00293;LU-139	O75431	0.378255	huMAP3_02950.1	Small Cell Lung Carcinoma
SIDM00293;LU-139	O75436	0.298815	huMAP3_01277.1	Small Cell Lung Carcinoma
SIDM00293;LU-139	O75438	1.25082	huMAP3_04643.1	Small Cell Lung Carcinoma
SIDM00293;LU-139	O75448	1.06208	huMAP3_02730.1	Small Cell Lung Carcinoma
SIDM00293;LU-139	O75475	2.01798	huMAP3_04853.1	Small Cell Lung Carcinoma
SIDM00293;LU-139	O75489	0.970185	huMAP3_04643.1	Small Cell Lung Carcinoma
SIDM00293;LU-139	O75494	0.27579	huMAP3_00489.1	Small Cell Lung Carcinoma
SIDM00293;LU-139	O75616	0.69362	huMAP3_02105.1	Small Cell Lung Carcinoma
SIDM00293;LU-139	O75643	0.32561	huMAP3_00960.1	Small Cell Lung Carcinoma
SIDM00293;LU-139	O75718	-1.49803	huMAP3_01577.1	Small Cell Lung Carcinoma
SIDM00293;LU-139	O75794	1.4212	huMAP3_00857.1	Small Cell Lung Carcinoma
SIDM00293;LU-139	O75817	1.95722	huMAP3_00441.1	Small Cell Lung Carcinoma
SIDM00293;LU-139	O75821	0.42413	huMAP3_01276.1	Small Cell Lung Carcinoma
SIDM00293;LU-139	O75822	0.75609	huMAP3_01276.1	Small Cell Lung Carcinoma
SIDM00293;LU-139	O75832	-1.3712	huMAP3_05064.1	Small Cell Lung Carcinoma
SIDM00293;LU-139	O75843	-0.0372077	huMAP3_04311.1	Small Cell Lung Carcinoma
SIDM00293;LU-139	O75879	0.09984	huMAP3_04642.1	Small Cell Lung Carcinoma
SIDM00293;LU-139	O75935	0.54929	huMAP3_04946.1	Small Cell Lung Carcinoma
SIDM00293;LU-139	O75947	0.54088	huMAP3_00060.1	Small Cell Lung Carcinoma
SIDM00293;LU-139	O76003	0.40355	huMAP3_04338.1	Small Cell Lung Carcinoma
SIDM00293;LU-139	O94763	1.39467	huMAP3_00807.1	Small Cell Lung Carcinoma
SIDM00293;LU-139	O94776	0.49325	huMAP3_03905.1	Small Cell Lung Carcinoma
SIDM00293;LU-139	O94855	0.0854464	huMAP3_00065.1	Small Cell Lung Carcinoma
SIDM00293;LU-139	O94855	0.0854464	huMAP3_00707.1	Small Cell Lung Carcinoma
SIDM00293;LU-139	O94874	-0.21176	huMAP3_03937.1	Small Cell Lung Carcinoma
SIDM00293;LU-139	O94888	1.27448	huMAP3_04044.1	Small Cell Lung Carcinoma
SIDM00293;LU-139	O94888	1.27448	huMAP3_05184.1	Small Cell Lung Carcinoma
SIDM00293;LU-139	O94906	-0.002045	huMAP3_00960.1	Small Cell Lung Carcinoma
SIDM00293;LU-139	O94973	-0.19712	huMAP3_00432.1	Small Cell Lung Carcinoma
SIDM00293;LU-139	O94973	-0.19712	huMAP3_05120.1	Small Cell Lung Carcinoma
SIDM00293;LU-139	O95139	0.781375	huMAP3_02819.1	Small Cell Lung Carcinoma
SIDM00293;LU-139	O95159	-0.802935	huMAP3_00802.1	Small Cell Lung Carcinoma
SIDM00293;LU-139	O95159	-0.802935	huMAP3_02032.1	Small Cell Lung Carcinoma
SIDM00293;LU-139	O95163	1.20837	huMAP3_00478.1	Small Cell Lung Carcinoma
SIDM00293;LU-139	O95168	1.16425	huMAP3_02819.1	Small Cell Lung Carcinoma
SIDM00293;LU-139	O95169	0.70958	huMAP3_02819.1	Small Cell Lung Carcinoma
SIDM00293;LU-139	O95178	1.11026	huMAP3_02819.1	Small Cell Lung Carcinoma
SIDM00293;LU-139	O95178	1.11026	huMAP3_02928.1	Small Cell Lung Carcinoma
SIDM00293;LU-139	O95182	1.29983	huMAP3_02819.1	Small Cell Lung Carcinoma
SIDM00293;LU-139	O95182	1.29983	huMAP3_02928.1	Small Cell Lung Carcinoma
SIDM00293;LU-139	O95202	0.588815	huMAP3_04758.1	Small Cell Lung Carcinoma
SIDM00293;LU-139	O95229	-0.334186	huMAP3_01824.1	Small Cell Lung Carcinoma
SIDM00293;LU-139	O95292	0.30302	huMAP3_00802.1	Small Cell Lung Carcinoma
SIDM00293;LU-139	O95292	0.30302	huMAP3_01422.1	Small Cell Lung Carcinoma
SIDM00293;LU-139	O95298	1.72657	huMAP3_04643.1	Small Cell Lung Carcinoma
SIDM00293;LU-139	O95298	1.72657	huMAP3_04889.1	Small Cell Lung Carcinoma
SIDM00293;LU-139	O95299	0.81921	huMAP3_02819.1	Small Cell Lung Carcinoma
SIDM00293;LU-139	O95347	0.8003	huMAP3_03084.1	Small Cell Lung Carcinoma
SIDM00293;LU-139	O95456	1.78413	huMAP3_00356.1	Small Cell Lung Carcinoma
SIDM00293;LU-139	O95571	-1.97784	huMAP3_00857.1	Small Cell Lung Carcinoma
SIDM00293;LU-139	O95571	-1.97784	huMAP3_01381.1	Small Cell Lung Carcinoma
SIDM00293;LU-139	O95602	-0.47681	huMAP3_00807.1	Small Cell Lung Carcinoma
SIDM00293;LU-139	O95619	-0.172275	huMAP3_04039.1	Small Cell Lung Carcinoma
SIDM00293;LU-139	O95639	-0.09335	huMAP3_00102.1	Small Cell Lung Carcinoma
SIDM00293;LU-139	O95696	0.78431	huMAP3_02851.1	Small Cell Lung Carcinoma
SIDM00293;LU-139	O95716	-0.179666	huMAP3_01245.1	Small Cell Lung Carcinoma
SIDM00293;LU-139	O95757	1.10736	huMAP3_04877.1	Small Cell Lung Carcinoma
SIDM00293;LU-139	O95758	-0.192205	huMAP3_00349.1	Small Cell Lung Carcinoma
SIDM00293;LU-139	O95782	-0.70632	huMAP3_05120.1	Small Cell Lung Carcinoma
SIDM00293;LU-139	O95793	0.244965	huMAP3_03966.1	Small Cell Lung Carcinoma
SIDM00293;LU-139	O95819	2.67583	huMAP3_00935.1	Small Cell Lung Carcinoma
SIDM00293;LU-139	O95831	-0.72662	huMAP3_01357.1	Small Cell Lung Carcinoma
SIDM00293;LU-139	O95834	0.0751266	huMAP3_04859.1	Small Cell Lung Carcinoma
SIDM00293;LU-139	O95983	0.95288	huMAP3_03905.1	Small Cell Lung Carcinoma
SIDM00293;LU-139	O95994	1.23766	huMAP3_03184.1	Small Cell Lung Carcinoma
SIDM00293;LU-139	O96000	0.727355	huMAP3_02819.1	Small Cell Lung Carcinoma
SIDM00293;LU-139	O96000	0.727355	huMAP3_02928.1	Small Cell Lung Carcinoma
SIDM00293;LU-139	O96019	1.03706	huMAP3_02648.1	Small Cell Lung Carcinoma
SIDM00293;LU-139	P00352	-0.153755	huMAP3_03184.1	Small Cell Lung Carcinoma
SIDM00293;LU-139	P00390	-0.32231	huMAP3_04290.1	Small Cell Lung Carcinoma
SIDM00293;LU-139	P03928	1.53139	huMAP3_00060.1	Small Cell Lung Carcinoma
SIDM00293;LU-139	P04216	0.928692	huMAP3_01184.1	Small Cell Lung Carcinoma
SIDM00293;LU-139	P04843	0.15179	huMAP3_00921.1	Small Cell Lung Carcinoma
SIDM00293;LU-139	P05141	-0.33183	huMAP3_02620.1	Small Cell Lung Carcinoma
SIDM00293;LU-139	P05386	0.569255	huMAP3_03966.1	Small Cell Lung Carcinoma
SIDM00293;LU-139	P05387	0.369085	huMAP3_03610.1	Small Cell Lung Carcinoma
SIDM00293;LU-139	P05423	1.49921	huMAP3_00807.1	Small Cell Lung Carcinoma
SIDM00293;LU-139	P06400	-0.185519	huMAP3_02854.1	Small Cell Lung Carcinoma
SIDM00293;LU-139	P06400	-0.185519	huMAP3_03241.1	Small Cell Lung Carcinoma
SIDM00293;LU-139	P06746	1.39166	huMAP3_01586.1	Small Cell Lung Carcinoma
SIDM00293;LU-139	P06746	1.39166	huMAP3_02384.1	Small Cell Lung Carcinoma
SIDM00293;LU-139	P06756	-1.53469	huMAP3_02261.1	Small Cell Lung Carcinoma
SIDM00293;LU-139	P07237	0.81164	huMAP3_00102.1	Small Cell Lung Carcinoma
SIDM00293;LU-139	P07305	-1.03438	huMAP3_02851.1	Small Cell Lung Carcinoma
SIDM00293;LU-139	P07437	0.94305	huMAP3_03106.1	Small Cell Lung Carcinoma
SIDM00293;LU-139	P07437	0.94305	huMAP3_04859.1	Small Cell Lung Carcinoma
SIDM00293;LU-139	P07814	0.67475	huMAP3_02637.1	Small Cell Lung Carcinoma
SIDM00293;LU-139	P08134	-1.26353	huMAP3_00059.1	Small Cell Lung Carcinoma
SIDM00293;LU-139	P08237	1.86525	huMAP3_02135.1	Small Cell Lung Carcinoma
SIDM00293;LU-139	P08237	1.86525	huMAP3_04277.1	Small Cell Lung Carcinoma
SIDM00293;LU-139	P08240	0.08447	huMAP3_01535.1	Small Cell Lung Carcinoma
SIDM00293;LU-139	P08559	-0.47197	huMAP3_04704.1	Small Cell Lung Carcinoma
SIDM00293;LU-139	P08559	-0.47197	huMAP3_04919.1	Small Cell Lung Carcinoma
SIDM00293;LU-139	P08572	-0.358034	huMAP3_02991.1	Small Cell Lung Carcinoma
SIDM00293;LU-139	P08579	0.381935	huMAP3_04549.1	Small Cell Lung Carcinoma
SIDM00293;LU-139	P08670	-6.51555	huMAP3_05156.1	Small Cell Lung Carcinoma
SIDM00293;LU-139	P08729	-0.976072	huMAP3_05156.1	Small Cell Lung Carcinoma
SIDM00293;LU-139	P08754	-0.3369	huMAP3_03550.1	Small Cell Lung Carcinoma
SIDM00293;LU-139	P09001	0.82037	huMAP3_02367.1	Small Cell Lung Carcinoma
SIDM00293;LU-139	P09001	0.82037	huMAP3_04652.1	Small Cell Lung Carcinoma
SIDM00293;LU-139	P09012	0.450755	huMAP3_04549.1	Small Cell Lung Carcinoma
SIDM00293;LU-139	P09234	0.15094	huMAP3_04549.1	Small Cell Lung Carcinoma
SIDM00293;LU-139	P09382	-1.84599	huMAP3_04614.1	Small Cell Lung Carcinoma
SIDM00293;LU-139	P09543	0.4539	huMAP3_00697.1	Small Cell Lung Carcinoma
SIDM00293;LU-139	P09884	1.77752	huMAP3_02748.1	Small Cell Lung Carcinoma
SIDM00293;LU-139	P0DPB6	1.19375	huMAP3_00807.1	Small Cell Lung Carcinoma
SIDM00293;LU-139	P10515	0.3078	huMAP3_04919.1	Small Cell Lung Carcinoma
SIDM00293;LU-139	P10599	0.49048	huMAP3_01357.1	Small Cell Lung Carcinoma
SIDM00293;LU-139	P11137	4.47326	huMAP3_00210.1	Small Cell Lung Carcinoma
SIDM00293;LU-139	P11142	0.32895	huMAP3_04877.1	Small Cell Lung Carcinoma
SIDM00293;LU-139	P11177	-0.399125	huMAP3_04704.1	Small Cell Lung Carcinoma
SIDM00293;LU-139	P11177	-0.399125	huMAP3_04919.1	Small Cell Lung Carcinoma
SIDM00293;LU-139	P11441	-0.05021	huMAP3_00329.1	Small Cell Lung Carcinoma
SIDM00293;LU-139	P11498	0.269585	huMAP3_02135.1	Small Cell Lung Carcinoma
SIDM00293;LU-139	P11717	0.369905	huMAP3_02965.1	Small Cell Lung Carcinoma
SIDM00293;LU-139	P13051	1.44993	huMAP3_01826.1	Small Cell Lung Carcinoma
SIDM00293;LU-139	P13674	-0.59252	huMAP3_00102.1	Small Cell Lung Carcinoma
SIDM00293;LU-139	P13797	-1.59289	huMAP3_03533.1	Small Cell Lung Carcinoma
SIDM00293;LU-139	P13861	-0.27922	huMAP3_00210.1	Small Cell Lung Carcinoma
SIDM00293;LU-139	P13984	-0.41591	huMAP3_02594.1	Small Cell Lung Carcinoma
SIDM00293;LU-139	P13984	-0.41591	huMAP3_04499.1	Small Cell Lung Carcinoma
SIDM00293;LU-139	P14735	-0.79145	huMAP3_05156.1	Small Cell Lung Carcinoma
SIDM00293;LU-139	P14859	1.41041	huMAP3_04877.1	Small Cell Lung Carcinoma
SIDM00293;LU-139	P14868	0.4272	huMAP3_02637.1	Small Cell Lung Carcinoma
SIDM00293;LU-139	P15531	1.6822	huMAP3_04679.1	Small Cell Lung Carcinoma
SIDM00293;LU-139	P16435	-0.177025	huMAP3_01437.1	Small Cell Lung Carcinoma
SIDM00293;LU-139	P17026	-0.0242445	huMAP3_02851.1	Small Cell Lung Carcinoma
SIDM00293;LU-139	P17301	-0.764648	huMAP3_01687.1	Small Cell Lung Carcinoma
SIDM00293;LU-139	P17301	-0.764648	huMAP3_02607.1	Small Cell Lung Carcinoma
SIDM00293;LU-139	P17568	2.28592	huMAP3_02819.1	Small Cell Lung Carcinoma
SIDM00293;LU-139	P17612	1.96564	huMAP3_01849.1	Small Cell Lung Carcinoma
SIDM00293;LU-139	P17858	0.12211	huMAP3_04277.1	Small Cell Lung Carcinoma
SIDM00293;LU-139	P17980	0.12701	huMAP3_05064.1	Small Cell Lung Carcinoma
SIDM00293;LU-139	P17987	0.83829	huMAP3_03810.1	Small Cell Lung Carcinoma
SIDM00293;LU-139	P18077	0.52839	huMAP3_03610.1	Small Cell Lung Carcinoma
SIDM00293;LU-139	P18084	-2.37164	huMAP3_02261.1	Small Cell Lung Carcinoma
SIDM00293;LU-139	P18615	0.44105	huMAP3_01088.1	Small Cell Lung Carcinoma
SIDM00293;LU-139	P18859	0.36718	huMAP3_00060.1	Small Cell Lung Carcinoma
SIDM00293;LU-139	P18887	1.07096	huMAP3_01586.1	Small Cell Lung Carcinoma
SIDM00293;LU-139	P18887	1.07096	huMAP3_02384.1	Small Cell Lung Carcinoma
SIDM00293;LU-139	P19256	-0.183928	huMAP3_02201.1	Small Cell Lung Carcinoma
SIDM00293;LU-139	P19256	-0.183928	huMAP3_04870.1	Small Cell Lung Carcinoma
SIDM00293;LU-139	P19338	0.25754	huMAP3_03610.1	Small Cell Lung Carcinoma
SIDM00293;LU-139	P19387	0.81751	huMAP3_04499.1	Small Cell Lung Carcinoma
SIDM00293;LU-139	P19388	0.40211	huMAP3_00807.1	Small Cell Lung Carcinoma
SIDM00293;LU-139	P19404	0.93242	huMAP3_02819.1	Small Cell Lung Carcinoma
SIDM00293;LU-139	P19784	0.43971	huMAP3_01759.1	Small Cell Lung Carcinoma
SIDM00293;LU-139	P19838	-1.73793	huMAP3_05441.1	Small Cell Lung Carcinoma
SIDM00293;LU-139	P20042	-0.20119	huMAP3_00857.1	Small Cell Lung Carcinoma
SIDM00293;LU-139	P20339	1.24621	huMAP3_01895.1	Small Cell Lung Carcinoma
SIDM00293;LU-139	P20618	0.335755	huMAP3_00356.1	Small Cell Lung Carcinoma
SIDM00293;LU-139	P21281	1.33822	huMAP3_01413.1	Small Cell Lung Carcinoma
SIDM00293;LU-139	P21281	1.33822	huMAP3_01501.1	Small Cell Lung Carcinoma
SIDM00293;LU-139	P21283	0.80959	huMAP3_01413.1	Small Cell Lung Carcinoma
SIDM00293;LU-139	P21291	0.528615	huMAP3_01245.1	Small Cell Lung Carcinoma
SIDM00293;LU-139	P21926	-1.07155	huMAP3_04614.1	Small Cell Lung Carcinoma
SIDM00293;LU-139	P22059	0.90982	huMAP3_00802.1	Small Cell Lung Carcinoma
SIDM00293;LU-139	P22059	0.90982	huMAP3_01422.1	Small Cell Lung Carcinoma
SIDM00293;LU-139	P22059	0.90982	huMAP3_02032.1	Small Cell Lung Carcinoma
SIDM00293;LU-139	P22102	1.1216	huMAP3_03377.1	Small Cell Lung Carcinoma
SIDM00293;LU-139	P22392	1.61259	huMAP3_04679.1	Small Cell Lung Carcinoma
SIDM00293;LU-139	P22830	0.969715	huMAP3_05182.1	Small Cell Lung Carcinoma
SIDM00293;LU-139	P23193	-0.35532	huMAP3_04535.1	Small Cell Lung Carcinoma
SIDM00293;LU-139	P23368	0.763995	huMAP3_05184.1	Small Cell Lung Carcinoma
SIDM00293;LU-139	P23528	0.192885	huMAP3_03395.1	Small Cell Lung Carcinoma
SIDM00293;LU-139	P23634	-1.44494	huMAP3_02201.1	Small Cell Lung Carcinoma
SIDM00293;LU-139	P23634	-1.44494	huMAP3_04870.1	Small Cell Lung Carcinoma
SIDM00293;LU-139	P24534	0.462475	huMAP3_00469.1	Small Cell Lung Carcinoma
SIDM00293;LU-139	P24534	0.462475	huMAP3_04189.1	Small Cell Lung Carcinoma
SIDM00293;LU-139	P24539	0.7927	huMAP3_00060.1	Small Cell Lung Carcinoma
SIDM00293;LU-139	P25205	0.412805	huMAP3_00154.1	Small Cell Lung Carcinoma
SIDM00293;LU-139	P25398	0.12619	huMAP3_03966.1	Small Cell Lung Carcinoma
SIDM00293;LU-139	P25705	0.3747	huMAP3_00261.1	Small Cell Lung Carcinoma
SIDM00293;LU-139	P25786	0.251625	huMAP3_00356.1	Small Cell Lung Carcinoma
SIDM00293;LU-139	P25787	0.24551	huMAP3_00356.1	Small Cell Lung Carcinoma
SIDM00293;LU-139	P25788	0.26675	huMAP3_00356.1	Small Cell Lung Carcinoma
SIDM00293;LU-139	P25789	0.33056	huMAP3_00356.1	Small Cell Lung Carcinoma
SIDM00293;LU-139	P26006	-1.04558	huMAP3_01687.1	Small Cell Lung Carcinoma
SIDM00293;LU-139	P26006	-1.04558	huMAP3_02607.1	Small Cell Lung Carcinoma
SIDM00293;LU-139	P26196	1.38207	huMAP3_02526.1	Small Cell Lung Carcinoma
SIDM00293;LU-139	P26368	0.64708	huMAP3_00489.1	Small Cell Lung Carcinoma
SIDM00293;LU-139	P26373	0.15055	huMAP3_03610.1	Small Cell Lung Carcinoma
SIDM00293;LU-139	P26599	0.53836	huMAP3_00349.1	Small Cell Lung Carcinoma
SIDM00293;LU-139	P26639	-0.244855	huMAP3_02637.1	Small Cell Lung Carcinoma
SIDM00293;LU-139	P26640	0.7326	huMAP3_00469.1	Small Cell Lung Carcinoma
SIDM00293;LU-139	P26640	0.7326	huMAP3_04189.1	Small Cell Lung Carcinoma
SIDM00293;LU-139	P26641	0.397955	huMAP3_00469.1	Small Cell Lung Carcinoma
SIDM00293;LU-139	P26641	0.397955	huMAP3_04189.1	Small Cell Lung Carcinoma
SIDM00293;LU-139	P27695	0.927705	huMAP3_02119.1	Small Cell Lung Carcinoma
SIDM00293;LU-139	P27695	0.927705	huMAP3_03762.1	Small Cell Lung Carcinoma
SIDM00293;LU-139	P27708	1.50968	huMAP3_03106.1	Small Cell Lung Carcinoma
SIDM00293;LU-139	P27708	1.50968	huMAP3_04859.1	Small Cell Lung Carcinoma
SIDM00293;LU-139	P27816	-1.14539	huMAP3_02119.1	Small Cell Lung Carcinoma
SIDM00293;LU-139	P27816	-1.14539	huMAP3_03762.1	Small Cell Lung Carcinoma
SIDM00293;LU-139	P28062	-1.03195	huMAP3_00356.1	Small Cell Lung Carcinoma
SIDM00293;LU-139	P28065	-1.13815	huMAP3_00356.1	Small Cell Lung Carcinoma
SIDM00293;LU-139	P28066	0.2645	huMAP3_00356.1	Small Cell Lung Carcinoma
SIDM00293;LU-139	P28070	0.17089	huMAP3_00356.1	Small Cell Lung Carcinoma
SIDM00293;LU-139	P28072	0.790185	huMAP3_00356.1	Small Cell Lung Carcinoma
SIDM00293;LU-139	P28074	1.1597	huMAP3_00356.1	Small Cell Lung Carcinoma
SIDM00293;LU-139	P28331	0.81929	huMAP3_02819.1	Small Cell Lung Carcinoma
SIDM00293;LU-139	P28370	0.09068	huMAP3_00206.1	Small Cell Lung Carcinoma
SIDM00293;LU-139	P28838	-0.46739	huMAP3_01381.1	Small Cell Lung Carcinoma
SIDM00293;LU-139	P29692	-0.309285	huMAP3_00469.1	Small Cell Lung Carcinoma
SIDM00293;LU-139	P29692	-0.309285	huMAP3_04189.1	Small Cell Lung Carcinoma
SIDM00293;LU-139	P30046	1.3881	huMAP3_03124.1	Small Cell Lung Carcinoma
SIDM00293;LU-139	P30049	0.34459	huMAP3_00060.1	Small Cell Lung Carcinoma
SIDM00293;LU-139	P30084	-0.33365	huMAP3_03373.1	Small Cell Lung Carcinoma
SIDM00293;LU-139	P30260	1.57304	huMAP3_03388.1	Small Cell Lung Carcinoma
SIDM00293;LU-139	P30419	0.76067	huMAP3_04853.1	Small Cell Lung Carcinoma
SIDM00293;LU-139	P31146	1.96177	huMAP3_04826.1	Small Cell Lung Carcinoma
SIDM00293;LU-139	P31150	1.40617	huMAP3_01895.1	Small Cell Lung Carcinoma
SIDM00293;LU-139	P31321	2.51223	huMAP3_01849.1	Small Cell Lung Carcinoma
SIDM00293;LU-139	P31323	1.38405	huMAP3_00210.1	Small Cell Lung Carcinoma
SIDM00293;LU-139	P31350	1.30427	huMAP3_03388.1	Small Cell Lung Carcinoma
SIDM00293;LU-139	P31689	1.26798	huMAP3_03106.1	Small Cell Lung Carcinoma
SIDM00293;LU-139	P31689	1.26798	huMAP3_04859.1	Small Cell Lung Carcinoma
SIDM00293;LU-139	P31942	0.430835	huMAP3_01655.1	Small Cell Lung Carcinoma
SIDM00293;LU-139	P33176	0.31351	huMAP3_04401.1	Small Cell Lung Carcinoma
SIDM00293;LU-139	P33240	-0.46897	huMAP3_00102.1	Small Cell Lung Carcinoma
SIDM00293;LU-139	P33991	0.85106	huMAP3_00154.1	Small Cell Lung Carcinoma
SIDM00293;LU-139	P34897	1.07903	huMAP3_01447.1	Small Cell Lung Carcinoma
SIDM00293;LU-139	P34897	1.07903	huMAP3_02592.1	Small Cell Lung Carcinoma
SIDM00293;LU-139	P35249	0.813135	huMAP3_00703.1	Small Cell Lung Carcinoma
SIDM00293;LU-139	P35249	0.813135	huMAP3_02854.1	Small Cell Lung Carcinoma
SIDM00293;LU-139	P35249	0.813135	huMAP3_03241.1	Small Cell Lung Carcinoma
SIDM00293;LU-139	P35250	0.70916	huMAP3_00703.1	Small Cell Lung Carcinoma
SIDM00293;LU-139	P35250	0.70916	huMAP3_02854.1	Small Cell Lung Carcinoma
SIDM00293;LU-139	P35250	0.70916	huMAP3_03241.1	Small Cell Lung Carcinoma
SIDM00293;LU-139	P35269	-0.07222	huMAP3_02594.1	Small Cell Lung Carcinoma
SIDM00293;LU-139	P35606	0.194835	huMAP3_04405.1	Small Cell Lung Carcinoma
SIDM00293;LU-139	P35659	0.739695	huMAP3_02515.1	Small Cell Lung Carcinoma
SIDM00293;LU-139	P35998	0.085885	huMAP3_05064.1	Small Cell Lung Carcinoma
SIDM00293;LU-139	P36543	0.898885	huMAP3_01413.1	Small Cell Lung Carcinoma
SIDM00293;LU-139	P36543	0.898885	huMAP3_01501.1	Small Cell Lung Carcinoma
SIDM00293;LU-139	P36873	0.61602	huMAP3_02357.1	Small Cell Lung Carcinoma
SIDM00293;LU-139	P36915	1.10665	huMAP3_00244.1	Small Cell Lung Carcinoma
SIDM00293;LU-139	P36954	0.351405	huMAP3_04499.1	Small Cell Lung Carcinoma
SIDM00293;LU-139	P37198	-0.06618	huMAP3_03647.1	Small Cell Lung Carcinoma
SIDM00293;LU-139	P38432	0.862745	huMAP3_02465.1	Small Cell Lung Carcinoma
SIDM00293;LU-139	P38919	1.08425	huMAP3_04872.1	Small Cell Lung Carcinoma
SIDM00293;LU-139	P39023	0.64169	huMAP3_03966.1	Small Cell Lung Carcinoma
SIDM00293;LU-139	P39060	-0.130791	huMAP3_02991.1	Small Cell Lung Carcinoma
SIDM00293;LU-139	P39656	-0.098195	huMAP3_00921.1	Small Cell Lung Carcinoma
SIDM00293;LU-139	P40227	0.72294	huMAP3_03810.1	Small Cell Lung Carcinoma
SIDM00293;LU-139	P40306	-0.65137	huMAP3_00356.1	Small Cell Lung Carcinoma
SIDM00293;LU-139	P40855	0.387085	huMAP3_03744.1	Small Cell Lung Carcinoma
SIDM00293;LU-139	P40937	0.86715	huMAP3_00703.1	Small Cell Lung Carcinoma
SIDM00293;LU-139	P40937	0.86715	huMAP3_02854.1	Small Cell Lung Carcinoma
