## Supplementary material for "hu.MAP3.0: Atlas of human protein complexes by integration of > 25,000 proteomic experiments": Table S9 (part 20 of 76)

### Sheet: Protein_Cell_line_expression (continued)
Project_Identifier	Protein	zscore_abundance	clustID	Cancer_type
SIDM00293;LU-139	P40937	0.86715	huMAP3_03241.1	Small Cell Lung Carcinoma
SIDM00293;LU-139	P40938	0.54164	huMAP3_00703.1	Small Cell Lung Carcinoma
SIDM00293;LU-139	P40938	0.54164	huMAP3_02854.1	Small Cell Lung Carcinoma
SIDM00293;LU-139	P41091	-0.459795	huMAP3_00857.1	Small Cell Lung Carcinoma
SIDM00293;LU-139	P41223	0.43483	huMAP3_00309.1	Small Cell Lung Carcinoma
SIDM00293;LU-139	P41223	0.43483	huMAP3_01203.1	Small Cell Lung Carcinoma
SIDM00293;LU-139	P41252	0.88423	huMAP3_02637.1	Small Cell Lung Carcinoma
SIDM00293;LU-139	P42285	-0.10396	huMAP3_05382.1	Small Cell Lung Carcinoma
SIDM00293;LU-139	P42566	-0.835968	huMAP3_05120.1	Small Cell Lung Carcinoma
SIDM00293;LU-139	P42677	1.00053	huMAP3_03106.1	Small Cell Lung Carcinoma
SIDM00293;LU-139	P42677	1.00053	huMAP3_04859.1	Small Cell Lung Carcinoma
SIDM00293;LU-139	P42695	1.735	huMAP3_03084.1	Small Cell Lung Carcinoma
SIDM00293;LU-139	P43007	0.6343	huMAP3_03035.1	Small Cell Lung Carcinoma
SIDM00293;LU-139	P43487	0.57508	huMAP3_01999.1	Small Cell Lung Carcinoma
SIDM00293;LU-139	P43686	0.1912	huMAP3_05064.1	Small Cell Lung Carcinoma
SIDM00293;LU-139	P46063	0.75997	huMAP3_04758.1	Small Cell Lung Carcinoma
SIDM00293;LU-139	P46100	0.102705	huMAP3_01440.1	Small Cell Lung Carcinoma
SIDM00293;LU-139	P46459	1.46232	huMAP3_00053.1	Small Cell Lung Carcinoma
SIDM00293;LU-139	P46736	1.70481	huMAP3_01447.1	Small Cell Lung Carcinoma
SIDM00293;LU-139	P46736	1.70481	huMAP3_02592.1	Small Cell Lung Carcinoma
SIDM00293;LU-139	P46776	0.264595	huMAP3_03610.1	Small Cell Lung Carcinoma
SIDM00293;LU-139	P46778	0.454395	huMAP3_03610.1	Small Cell Lung Carcinoma
SIDM00293;LU-139	P46783	0.6	huMAP3_04293.1	Small Cell Lung Carcinoma
SIDM00293;LU-139	P47755	-0.01089	huMAP3_02458.1	Small Cell Lung Carcinoma
SIDM00293;LU-139	P47756	-0.116375	huMAP3_02458.1	Small Cell Lung Carcinoma
SIDM00293;LU-139	P47897	-0.43353	huMAP3_02637.1	Small Cell Lung Carcinoma
SIDM00293;LU-139	P47985	-0.139895	huMAP3_01826.1	Small Cell Lung Carcinoma
SIDM00293;LU-139	P48047	0.55779	huMAP3_00261.1	Small Cell Lung Carcinoma
SIDM00293;LU-139	P48059	-1.92053	huMAP3_04827.1	Small Cell Lung Carcinoma
SIDM00293;LU-139	P48163	0.77233	huMAP3_03184.1	Small Cell Lung Carcinoma
SIDM00293;LU-139	P48426	0.40175	huMAP3_00550.1	Small Cell Lung Carcinoma
SIDM00293;LU-139	P48426	0.40175	huMAP3_02291.1	Small Cell Lung Carcinoma
SIDM00293;LU-139	P48426	0.40175	huMAP3_03481.1	Small Cell Lung Carcinoma
SIDM00293;LU-139	P48444	0.14057	huMAP3_04405.1	Small Cell Lung Carcinoma
SIDM00293;LU-139	P48556	0.34308	huMAP3_05064.1	Small Cell Lung Carcinoma
SIDM00293;LU-139	P48634	0.69827	huMAP3_01928.1	Small Cell Lung Carcinoma
SIDM00293;LU-139	P48634	0.69827	huMAP3_03324.1	Small Cell Lung Carcinoma
SIDM00293;LU-139	P48643	0.5409	huMAP3_01951.1	Small Cell Lung Carcinoma
SIDM00293;LU-139	P48681	0.201075	huMAP3_05156.1	Small Cell Lung Carcinoma
SIDM00293;LU-139	P49006	2.25655	huMAP3_04853.1	Small Cell Lung Carcinoma
SIDM00293;LU-139	P49023	-1.25782	huMAP3_04827.1	Small Cell Lung Carcinoma
SIDM00293;LU-139	P49207	0.38911	huMAP3_03610.1	Small Cell Lung Carcinoma
SIDM00293;LU-139	P49247	0.22462	huMAP3_00244.1	Small Cell Lung Carcinoma
SIDM00293;LU-139	P49321	1.00852	huMAP3_01440.1	Small Cell Lung Carcinoma
SIDM00293;LU-139	P49368	0.62017	huMAP3_01951.1	Small Cell Lung Carcinoma
SIDM00293;LU-139	P49406	0.64777	huMAP3_02720.1	Small Cell Lung Carcinoma
SIDM00293;LU-139	P49406	0.64777	huMAP3_04652.1	Small Cell Lung Carcinoma
SIDM00293;LU-139	P49411	0.63766	huMAP3_02135.1	Small Cell Lung Carcinoma
SIDM00293;LU-139	P49427	2.69525	huMAP3_03088.1	Small Cell Lung Carcinoma
SIDM00293;LU-139	P49427	2.69525	huMAP3_04044.1	Small Cell Lung Carcinoma
SIDM00293;LU-139	P49588	1.28893	huMAP3_03533.1	Small Cell Lung Carcinoma
SIDM00293;LU-139	P49589	-0.144695	huMAP3_00469.1	Small Cell Lung Carcinoma
SIDM00293;LU-139	P49589	-0.144695	huMAP3_04189.1	Small Cell Lung Carcinoma
SIDM00293;LU-139	P49642	1.34836	huMAP3_02748.1	Small Cell Lung Carcinoma
SIDM00293;LU-139	P49643	1.01076	huMAP3_02748.1	Small Cell Lung Carcinoma
SIDM00293;LU-139	P49720	0.4245	huMAP3_00356.1	Small Cell Lung Carcinoma
SIDM00293;LU-139	P49721	0.136925	huMAP3_00356.1	Small Cell Lung Carcinoma
SIDM00293;LU-139	P49736	0.801015	huMAP3_00154.1	Small Cell Lung Carcinoma
SIDM00293;LU-139	P49750	0.48066	huMAP3_01533.1	Small Cell Lung Carcinoma
SIDM00293;LU-139	P49750	0.48066	huMAP3_02281.1	Small Cell Lung Carcinoma
SIDM00293;LU-139	P49756	0.378895	huMAP3_00347.1	Small Cell Lung Carcinoma
SIDM00293;LU-139	P49821	0.63345	huMAP3_02819.1	Small Cell Lung Carcinoma
SIDM00293;LU-139	P49915	0.66034	huMAP3_03373.1	Small Cell Lung Carcinoma
SIDM00293;LU-139	P49916	1.12726	huMAP3_01586.1	Small Cell Lung Carcinoma
SIDM00293;LU-139	P49916	1.12726	huMAP3_02384.1	Small Cell Lung Carcinoma
SIDM00293;LU-139	P50552	-0.714705	huMAP3_00207.1	Small Cell Lung Carcinoma
SIDM00293;LU-139	P50897	0.59827	huMAP3_02965.1	Small Cell Lung Carcinoma
SIDM00293;LU-139	P50990	0.622135	huMAP3_03810.1	Small Cell Lung Carcinoma
SIDM00293;LU-139	P50991	0.82897	huMAP3_03810.1	Small Cell Lung Carcinoma
SIDM00293;LU-139	P51114	1.14162	huMAP3_04023.1	Small Cell Lung Carcinoma
SIDM00293;LU-139	P51148	0.47185	huMAP3_02945.1	Small Cell Lung Carcinoma
SIDM00293;LU-139	P51149	0.35175	huMAP3_02945.1	Small Cell Lung Carcinoma
SIDM00293;LU-139	P51151	-0.320147	huMAP3_01895.1	Small Cell Lung Carcinoma
SIDM00293;LU-139	P51531	-0.914921	huMAP3_03221.1	Small Cell Lung Carcinoma
SIDM00293;LU-139	P51532	1.50887	huMAP3_03221.1	Small Cell Lung Carcinoma
SIDM00293;LU-139	P51571	-0.289635	huMAP3_02620.1	Small Cell Lung Carcinoma
SIDM00293;LU-139	P51610	0.65547	huMAP3_00564.1	Small Cell Lung Carcinoma
SIDM00293;LU-139	P51665	0.2051	huMAP3_05064.1	Small Cell Lung Carcinoma
SIDM00293;LU-139	P51970	0.89852	huMAP3_02819.1	Small Cell Lung Carcinoma
SIDM00293;LU-139	P51991	0.02011	huMAP3_01655.1	Small Cell Lung Carcinoma
SIDM00293;LU-139	P52306	1.76437	huMAP3_00059.1	Small Cell Lung Carcinoma
SIDM00293;LU-139	P52434	1.15928	huMAP3_00807.1	Small Cell Lung Carcinoma
SIDM00293;LU-139	P52815	1.06193	huMAP3_01856.1	Small Cell Lung Carcinoma
SIDM00293;LU-139	P52815	1.06193	huMAP3_03763.1	Small Cell Lung Carcinoma
SIDM00293;LU-139	P52907	0.1668	huMAP3_02458.1	Small Cell Lung Carcinoma
SIDM00293;LU-139	P52948	-0.15844	huMAP3_03647.1	Small Cell Lung Carcinoma
SIDM00293;LU-139	P53384	-0.600599	huMAP3_04338.1	Small Cell Lung Carcinoma
SIDM00293;LU-139	P53396	1.39265	huMAP3_04290.1	Small Cell Lung Carcinoma
SIDM00293;LU-139	P53618	0.22825	huMAP3_04405.1	Small Cell Lung Carcinoma
SIDM00293;LU-139	P53621	0.11057	huMAP3_04405.1	Small Cell Lung Carcinoma
SIDM00293;LU-139	P53675	1.93523	huMAP3_03408.1	Small Cell Lung Carcinoma
SIDM00293;LU-139	P53680	-0.0202109	huMAP3_00432.1	Small Cell Lung Carcinoma
SIDM00293;LU-139	P53680	-0.0202109	huMAP3_05120.1	Small Cell Lung Carcinoma
SIDM00293;LU-139	P53801	0.60916	huMAP3_00053.1	Small Cell Lung Carcinoma
SIDM00293;LU-139	P53803	3.20152	huMAP3_00807.1	Small Cell Lung Carcinoma
SIDM00293;LU-139	P53992	0.14505	huMAP3_00707.1	Small Cell Lung Carcinoma
SIDM00293;LU-139	P54105	1.61565	huMAP3_04549.1	Small Cell Lung Carcinoma
SIDM00293;LU-139	P54136	0.3857	huMAP3_02637.1	Small Cell Lung Carcinoma
SIDM00293;LU-139	P54289	1.43533	huMAP3_02261.1	Small Cell Lung Carcinoma
SIDM00293;LU-139	P54819	0.12846	huMAP3_01357.1	Small Cell Lung Carcinoma
SIDM00293;LU-139	P55036	0.36569	huMAP3_05064.1	Small Cell Lung Carcinoma
SIDM00293;LU-139	P55209	0.53047	huMAP3_03787.1	Small Cell Lung Carcinoma
SIDM00293;LU-139	P55789	-0.578082	huMAP3_01357.1	Small Cell Lung Carcinoma
SIDM00293;LU-139	P55884	0.43355	huMAP3_01276.1	Small Cell Lung Carcinoma
SIDM00293;LU-139	P56134	2.05116	huMAP3_00261.1	Small Cell Lung Carcinoma
SIDM00293;LU-139	P56192	1.01481	huMAP3_02637.1	Small Cell Lung Carcinoma
SIDM00293;LU-139	P56199	-0.27217	huMAP3_01687.1	Small Cell Lung Carcinoma
SIDM00293;LU-139	P56199	-0.27217	huMAP3_01717.1	Small Cell Lung Carcinoma
SIDM00293;LU-139	P56199	-0.27217	huMAP3_02607.1	Small Cell Lung Carcinoma
SIDM00293;LU-139	P56199	-0.27217	huMAP3_04614.1	Small Cell Lung Carcinoma
SIDM00293;LU-139	P56556	1.00729	huMAP3_02819.1	Small Cell Lung Carcinoma
SIDM00293;LU-139	P57678	2.42394	huMAP3_04549.1	Small Cell Lung Carcinoma
SIDM00293;LU-139	P59780	1.18932	huMAP3_03149.1	Small Cell Lung Carcinoma
SIDM00293;LU-139	P59780	1.18932	huMAP3_04238.1	Small Cell Lung Carcinoma
SIDM00293;LU-139	P59998	-0.83236	huMAP3_04814.1	Small Cell Lung Carcinoma
SIDM00293;LU-139	P60228	0.210525	huMAP3_01276.1	Small Cell Lung Carcinoma
SIDM00293;LU-139	P60510	1.18018	huMAP3_05182.1	Small Cell Lung Carcinoma
SIDM00293;LU-139	P60866	0.64846	huMAP3_04293.1	Small Cell Lung Carcinoma
SIDM00293;LU-139	P60891	0.61292	huMAP3_00478.1	Small Cell Lung Carcinoma
SIDM00293;LU-139	P60891	0.61292	huMAP3_01114.1	Small Cell Lung Carcinoma
SIDM00293;LU-139	P60900	0.39826	huMAP3_00356.1	Small Cell Lung Carcinoma
SIDM00293;LU-139	P60981	-0.17934	huMAP3_03395.1	Small Cell Lung Carcinoma
SIDM00293;LU-139	P61006	-0.287745	huMAP3_01895.1	Small Cell Lung Carcinoma
SIDM00293;LU-139	P61026	-0.005005	huMAP3_01895.1	Small Cell Lung Carcinoma
SIDM00293;LU-139	P61106	0.409455	huMAP3_01895.1	Small Cell Lung Carcinoma
SIDM00293;LU-139	P61106	0.409455	huMAP3_02945.1	Small Cell Lung Carcinoma
SIDM00293;LU-139	P61158	-0.82418	huMAP3_04814.1	Small Cell Lung Carcinoma
SIDM00293;LU-139	P61160	-0.59921	huMAP3_04814.1	Small Cell Lung Carcinoma
SIDM00293;LU-139	P61163	0.81269	huMAP3_04946.1	Small Cell Lung Carcinoma
SIDM00293;LU-139	P61201	0.90789	huMAP3_05041.1	Small Cell Lung Carcinoma
SIDM00293;LU-139	P61218	0.29496	huMAP3_00807.1	Small Cell Lung Carcinoma
SIDM00293;LU-139	P61221	1.10733	huMAP3_02965.1	Small Cell Lung Carcinoma
SIDM00293;LU-139	P61289	1.33034	huMAP3_00356.1	Small Cell Lung Carcinoma
SIDM00293;LU-139	P61586	-0.71653	huMAP3_00059.1	Small Cell Lung Carcinoma
SIDM00293;LU-139	P61769	-1.88428	huMAP3_01999.1	Small Cell Lung Carcinoma
SIDM00293;LU-139	P61803	0.76127	huMAP3_00921.1	Small Cell Lung Carcinoma
SIDM00293;LU-139	P61923	0.50143	huMAP3_04405.1	Small Cell Lung Carcinoma
SIDM00293;LU-139	P61956	3.26461	huMAP3_00864.1	Small Cell Lung Carcinoma
SIDM00293;LU-139	P61956	3.26461	huMAP3_01999.1	Small Cell Lung Carcinoma
SIDM00293;LU-139	P61960	-0.10855	huMAP3_03937.1	Small Cell Lung Carcinoma
SIDM00293;LU-139	P61966	2.51008	huMAP3_00819.1	Small Cell Lung Carcinoma
SIDM00293;LU-139	P61966	2.51008	huMAP3_04311.1	Small Cell Lung Carcinoma
SIDM00293;LU-139	P61970	1.13955	huMAP3_01999.1	Small Cell Lung Carcinoma
SIDM00293;LU-139	P62136	-0.107835	huMAP3_00020.1	Small Cell Lung Carcinoma
SIDM00293;LU-139	P62140	0.70302	huMAP3_00020.1	Small Cell Lung Carcinoma
SIDM00293;LU-139	P62191	0.07315	huMAP3_05064.1	Small Cell Lung Carcinoma
SIDM00293;LU-139	P62195	0.12372	huMAP3_05064.1	Small Cell Lung Carcinoma
SIDM00293;LU-139	P62304	0.665635	huMAP3_04549.1	Small Cell Lung Carcinoma
SIDM00293;LU-139	P62306	0.44945	huMAP3_04549.1	Small Cell Lung Carcinoma
SIDM00293;LU-139	P62312	0.70145	huMAP3_02465.1	Small Cell Lung Carcinoma
SIDM00293;LU-139	P62314	0.58787	huMAP3_04549.1	Small Cell Lung Carcinoma
SIDM00293;LU-139	P62316	0.41231	huMAP3_04549.1	Small Cell Lung Carcinoma
SIDM00293;LU-139	P62318	0.25799	huMAP3_04549.1	Small Cell Lung Carcinoma
SIDM00293;LU-139	P62333	0.13357	huMAP3_05064.1	Small Cell Lung Carcinoma
SIDM00293;LU-139	P62487	0.322665	huMAP3_02594.1	Small Cell Lung Carcinoma
SIDM00293;LU-139	P62487	0.322665	huMAP3_04499.1	Small Cell Lung Carcinoma
SIDM00293;LU-139	P62495	0.789835	huMAP3_03127.1	Small Cell Lung Carcinoma
SIDM00293;LU-139	P62633	0.83246	huMAP3_03610.1	Small Cell Lung Carcinoma
SIDM00293;LU-139	P62714	1.6419	huMAP3_05182.1	Small Cell Lung Carcinoma
SIDM00293;LU-139	P62750	0.43563	huMAP3_02851.1	Small Cell Lung Carcinoma
SIDM00293;LU-139	P62805	0.26604	huMAP3_01440.1	Small Cell Lung Carcinoma
SIDM00293;LU-139	P62820	0.22422	huMAP3_01895.1	Small Cell Lung Carcinoma
SIDM00293;LU-139	P62820	0.22422	huMAP3_02945.1	Small Cell Lung Carcinoma
SIDM00293;LU-139	P62826	1.14799	huMAP3_01999.1	Small Cell Lung Carcinoma
SIDM00293;LU-139	P62847	0.617585	huMAP3_01045.1	Small Cell Lung Carcinoma
SIDM00293;LU-139	P62854	0.63753	huMAP3_02851.1	Small Cell Lung Carcinoma
SIDM00293;LU-139	P62877	0.663045	huMAP3_02953.1	Small Cell Lung Carcinoma
SIDM00293;LU-139	P62995	0.69725	huMAP3_00489.1	Small Cell Lung Carcinoma
SIDM00293;LU-139	P63010	-0.25545	huMAP3_00432.1	Small Cell Lung Carcinoma
SIDM00293;LU-139	P63010	-0.25545	huMAP3_05120.1	Small Cell Lung Carcinoma
SIDM00293;LU-139	P63208	0.2921	huMAP3_00161.1	Small Cell Lung Carcinoma
SIDM00293;LU-139	P63272	0.65555	huMAP3_04499.1	Small Cell Lung Carcinoma
SIDM00293;LU-139	P67870	0.174755	huMAP3_01759.1	Small Cell Lung Carcinoma
SIDM00293;LU-139	P68036	-0.31459	huMAP3_03373.1	Small Cell Lung Carcinoma
SIDM00293;LU-139	P78318	-0.73877	huMAP3_05182.1	Small Cell Lung Carcinoma
SIDM00293;LU-139	P78332	0.55623	huMAP3_01533.1	Small Cell Lung Carcinoma
SIDM00293;LU-139	P78332	0.55623	huMAP3_04693.1	Small Cell Lung Carcinoma
SIDM00293;LU-139	P78344	1.00496	huMAP3_01276.1	Small Cell Lung Carcinoma
SIDM00293;LU-139	P78345	-0.54576	huMAP3_00441.1	Small Cell Lung Carcinoma
SIDM00293;LU-139	P78356	1.97172	huMAP3_00550.1	Small Cell Lung Carcinoma
SIDM00293;LU-139	P78356	1.97172	huMAP3_02291.1	Small Cell Lung Carcinoma
SIDM00293;LU-139	P78356	1.97172	huMAP3_03481.1	Small Cell Lung Carcinoma
SIDM00293;LU-139	P78371	0.76841	huMAP3_03810.1	Small Cell Lung Carcinoma
SIDM00293;LU-139	P78406	0.65364	huMAP3_03647.1	Small Cell Lung Carcinoma
SIDM00293;LU-139	P80217	0.0223383	huMAP3_00697.1	Small Cell Lung Carcinoma
SIDM00293;LU-139	P82912	0.0331	huMAP3_02367.1	Small Cell Lung Carcinoma
SIDM00293;LU-139	P82930	0.41163	huMAP3_04115.1	Small Cell Lung Carcinoma
SIDM00293;LU-139	P82932	0.16785	huMAP3_02367.1	Small Cell Lung Carcinoma
SIDM00293;LU-139	P82932	0.16785	huMAP3_04652.1	Small Cell Lung Carcinoma
SIDM00293;LU-139	P82979	0.88791	huMAP3_02771.1	Small Cell Lung Carcinoma
SIDM00293;LU-139	P82979	0.88791	huMAP3_04932.1	Small Cell Lung Carcinoma
SIDM00293;LU-139	P83731	0.26124	huMAP3_02851.1	Small Cell Lung Carcinoma
SIDM00293;LU-139	P98082	0.218736	huMAP3_03408.1	Small Cell Lung Carcinoma
SIDM00293;LU-139	P98179	-0.36698	huMAP3_01533.1	Small Cell Lung Carcinoma
SIDM00293;LU-139	P98179	-0.36698	huMAP3_04693.1	Small Cell Lung Carcinoma
SIDM00293;LU-139	Q00653	-1.19076	huMAP3_05441.1	Small Cell Lung Carcinoma
SIDM00293;LU-139	Q01167	1.50296	huMAP3_00957.1	Small Cell Lung Carcinoma
SIDM00293;LU-139	Q01650	0.63538	huMAP3_02620.1	Small Cell Lung Carcinoma
SIDM00293;LU-139	Q01780	0.441485	huMAP3_05382.1	Small Cell Lung Carcinoma
SIDM00293;LU-139	Q01813	-0.17343	huMAP3_04277.1	Small Cell Lung Carcinoma
SIDM00293;LU-139	Q01970	-1.63723	huMAP3_04535.1	Small Cell Lung Carcinoma
SIDM00293;LU-139	Q02487	-0.233102	huMAP3_02965.1	Small Cell Lung Carcinoma
SIDM00293;LU-139	Q03164	0.5686	huMAP3_00564.1	Small Cell Lung Carcinoma
SIDM00293;LU-139	Q03164	0.5686	huMAP3_05226.1	Small Cell Lung Carcinoma
SIDM00293;LU-139	Q04206	-0.31562	huMAP3_05441.1	Small Cell Lung Carcinoma
SIDM00293;LU-139	Q04323	0.75324	huMAP3_05292.1	Small Cell Lung Carcinoma
SIDM00293;LU-139	Q04864	-0.050585	huMAP3_05441.1	Small Cell Lung Carcinoma
SIDM00293;LU-139	Q05048	0.12023	huMAP3_00102.1	Small Cell Lung Carcinoma
SIDM00293;LU-139	Q05048	0.12023	huMAP3_03810.1	Small Cell Lung Carcinoma
SIDM00293;LU-139	Q05086	0.46868	huMAP3_05064.1	Small Cell Lung Carcinoma
SIDM00293;LU-139	Q05519	0.78391	huMAP3_00347.1	Small Cell Lung Carcinoma
SIDM00293;LU-139	Q05639	1.94175	huMAP3_00469.1	Small Cell Lung Carcinoma
SIDM00293;LU-139	Q05682	-0.760261	huMAP3_02119.1	Small Cell Lung Carcinoma
SIDM00293;LU-139	Q05682	-0.760261	huMAP3_03762.1	Small Cell Lung Carcinoma
SIDM00293;LU-139	Q06265	0.570465	huMAP3_05382.1	Small Cell Lung Carcinoma
SIDM00293;LU-139	Q06323	-0.95563	huMAP3_00356.1	Small Cell Lung Carcinoma
SIDM00293;LU-139	Q07866	1.46849	huMAP3_04401.1	Small Cell Lung Carcinoma
SIDM00293;LU-139	Q08257	-1.60456	huMAP3_00213.1	Small Cell Lung Carcinoma
SIDM00293;LU-139	Q08431	-0.378815	huMAP3_02261.1	Small Cell Lung Carcinoma
SIDM00293;LU-139	Q09028	1.7243	huMAP3_00206.1	Small Cell Lung Carcinoma
SIDM00293;LU-139	Q09161	0.993855	huMAP3_00714.1	Small Cell Lung Carcinoma
SIDM00293;LU-139	Q09161	0.993855	huMAP3_03962.1	Small Cell Lung Carcinoma
SIDM00293;LU-139	Q10469	1.06058	huMAP3_03744.1	Small Cell Lung Carcinoma
SIDM00293;LU-139	Q10567	0.15951	huMAP3_00819.1	Small Cell Lung Carcinoma
SIDM00293;LU-139	Q10567	0.15951	huMAP3_04311.1	Small Cell Lung Carcinoma
SIDM00293;LU-139	Q10570	0.4335	huMAP3_00102.1	Small Cell Lung Carcinoma
SIDM00293;LU-139	Q12765	0.348695	huMAP3_00864.1	Small Cell Lung Carcinoma
SIDM00293;LU-139	Q12789	0.61058	huMAP3_01637.1	Small Cell Lung Carcinoma
SIDM00293;LU-139	Q12802	-0.498593	huMAP3_01849.1	Small Cell Lung Carcinoma
SIDM00293;LU-139	Q12824	0.98401	huMAP3_03221.1	Small Cell Lung Carcinoma
SIDM00293;LU-139	Q12830	0.64727	huMAP3_00206.1	Small Cell Lung Carcinoma
SIDM00293;LU-139	Q12849	0.359655	huMAP3_02851.1	Small Cell Lung Carcinoma
SIDM00293;LU-139	Q12873	1.75711	huMAP3_03905.1	Small Cell Lung Carcinoma
SIDM00293;LU-139	Q12874	0.01182	huMAP3_04549.1	Small Cell Lung Carcinoma
SIDM00293;LU-139	Q12904	0.37192	huMAP3_02637.1	Small Cell Lung Carcinoma
SIDM00293;LU-139	Q12913	-0.586017	huMAP3_02703.1	Small Cell Lung Carcinoma
SIDM00293;LU-139	Q12913	-0.586017	huMAP3_02887.1	Small Cell Lung Carcinoma
SIDM00293;LU-139	Q12913	-0.586017	huMAP3_04041.1	Small Cell Lung Carcinoma
SIDM00293;LU-139	Q12913	-0.586017	huMAP3_04390.1	Small Cell Lung Carcinoma
SIDM00293;LU-139	Q12959	-1.11737	huMAP3_05036.1	Small Cell Lung Carcinoma
SIDM00293;LU-139	Q12962	0.07506	huMAP3_00902.1	Small Cell Lung Carcinoma
SIDM00293;LU-139	Q12972	0.707795	huMAP3_02357.1	Small Cell Lung Carcinoma
SIDM00293;LU-139	Q12981	0.193795	huMAP3_03203.1	Small Cell Lung Carcinoma
SIDM00293;LU-139	Q12996	0.06983	huMAP3_00102.1	Small Cell Lung Carcinoma
SIDM00293;LU-139	Q13084	0.57174	huMAP3_01856.1	Small Cell Lung Carcinoma
SIDM00293;LU-139	Q13084	0.57174	huMAP3_02720.1	Small Cell Lung Carcinoma
SIDM00293;LU-139	Q13084	0.57174	huMAP3_03763.1	Small Cell Lung Carcinoma
SIDM00293;LU-139	Q13111	0.19427	huMAP3_01440.1	Small Cell Lung Carcinoma
SIDM00293;LU-139	Q13136	-1.5865	huMAP3_00935.1	Small Cell Lung Carcinoma
SIDM00293;LU-139	Q13151	1.25113	huMAP3_01655.1	Small Cell Lung Carcinoma
SIDM00293;LU-139	Q13151	1.25113	huMAP3_04752.1	Small Cell Lung Carcinoma
SIDM00293;LU-139	Q13153	-0.841749	huMAP3_05415.1	Small Cell Lung Carcinoma
SIDM00293;LU-139	Q13155	0.60058	huMAP3_02637.1	Small Cell Lung Carcinoma
SIDM00293;LU-139	Q13177	0.46682	huMAP3_05415.1	Small Cell Lung Carcinoma
SIDM00293;LU-139	Q13200	0.31635	huMAP3_05064.1	Small Cell Lung Carcinoma
SIDM00293;LU-139	Q13232	-0.12676	huMAP3_04679.1	Small Cell Lung Carcinoma
SIDM00293;LU-139	Q13283	0.44288	huMAP3_01928.1	Small Cell Lung Carcinoma
SIDM00293;LU-139	Q13283	0.44288	huMAP3_03324.1	Small Cell Lung Carcinoma
SIDM00293;LU-139	Q13287	-0.68698	huMAP3_00697.1	Small Cell Lung Carcinoma
SIDM00293;LU-139	Q13347	0.26171	huMAP3_01276.1	Small Cell Lung Carcinoma
SIDM00293;LU-139	Q13371	2.00553	huMAP3_04396.1	Small Cell Lung Carcinoma
SIDM00293;LU-139	Q13405	0.641185	huMAP3_03852.1	Small Cell Lung Carcinoma
SIDM00293;LU-139	Q13405	0.641185	huMAP3_04652.1	Small Cell Lung Carcinoma
SIDM00293;LU-139	Q13409	-0.1517	huMAP3_02226.1	Small Cell Lung Carcinoma
SIDM00293;LU-139	Q13418	-2.30457	huMAP3_04827.1	Small Cell Lung Carcinoma
SIDM00293;LU-139	Q13442	0.64263	huMAP3_02515.1	Small Cell Lung Carcinoma
SIDM00293;LU-139	Q13488	-0.118349	huMAP3_01501.1	Small Cell Lung Carcinoma
SIDM00293;LU-139	Q13492	-1.29303	huMAP3_03408.1	Small Cell Lung Carcinoma
SIDM00293;LU-139	Q13503	0.733615	huMAP3_02730.1	Small Cell Lung Carcinoma
SIDM00293;LU-139	Q13547	0.075935	huMAP3_01287.1	Small Cell Lung Carcinoma
SIDM00293;LU-139	Q13561	0.41726	huMAP3_04946.1	Small Cell Lung Carcinoma
SIDM00293;LU-139	Q13573	0.2647	huMAP3_00309.1	Small Cell Lung Carcinoma
SIDM00293;LU-139	Q13573	0.2647	huMAP3_03019.1	Small Cell Lung Carcinoma
SIDM00293;LU-139	Q13595	-0.14622	huMAP3_02367.1	Small Cell Lung Carcinoma
SIDM00293;LU-139	Q13596	-0.63494	huMAP3_02481.1	Small Cell Lung Carcinoma
SIDM00293;LU-139	Q13616	0.214105	huMAP3_00161.1	Small Cell Lung Carcinoma
SIDM00293;LU-139	Q13619	1.6467	huMAP3_02953.1	Small Cell Lung Carcinoma
SIDM00293;LU-139	Q13620	0.322905	huMAP3_02953.1	Small Cell Lung Carcinoma
SIDM00293;LU-139	Q13636	0.45399	huMAP3_01895.1	Small Cell Lung Carcinoma
SIDM00293;LU-139	Q13740	-0.64395	huMAP3_02703.1	Small Cell Lung Carcinoma
SIDM00293;LU-139	Q13740	-0.64395	huMAP3_02887.1	Small Cell Lung Carcinoma
SIDM00293;LU-139	Q13769	0.121985	huMAP3_02553.1	Small Cell Lung Carcinoma
SIDM00293;LU-139	Q13769	0.121985	huMAP3_02771.1	Small Cell Lung Carcinoma
SIDM00293;LU-139	Q13769	0.121985	huMAP3_04932.1	Small Cell Lung Carcinoma
SIDM00293;LU-139	Q13838	1.03859	huMAP3_01665.1	Small Cell Lung Carcinoma
SIDM00293;LU-139	Q13838	1.03859	huMAP3_02019.1	Small Cell Lung Carcinoma
SIDM00293;LU-139	Q13838	1.03859	huMAP3_04872.1	Small Cell Lung Carcinoma
SIDM00293;LU-139	Q13838	1.03859	huMAP3_04932.1	Small Cell Lung Carcinoma
SIDM00293;LU-139	Q13868	0.532555	huMAP3_05382.1	Small Cell Lung Carcinoma
SIDM00293;LU-139	Q13901	0.7744	huMAP3_05382.1	Small Cell Lung Carcinoma
SIDM00293;LU-139	Q14103	0.79999	huMAP3_01655.1	Small Cell Lung Carcinoma
SIDM00293;LU-139	Q14108	-0.85803	huMAP3_05184.1	Small Cell Lung Carcinoma
SIDM00293;LU-139	Q14141	-0.600333	huMAP3_02362.1	Small Cell Lung Carcinoma
SIDM00293;LU-139	Q14152	0.006505	huMAP3_01276.1	Small Cell Lung Carcinoma
SIDM00293;LU-139	Q14155	1.65408	huMAP3_05415.1	Small Cell Lung Carcinoma
SIDM00293;LU-139	Q14161	-0.590286	huMAP3_05415.1	Small Cell Lung Carcinoma
SIDM00293;LU-139	Q14166	0.80248	huMAP3_00469.1	Small Cell Lung Carcinoma
SIDM00293;LU-139	Q14181	0.561665	huMAP3_02748.1	Small Cell Lung Carcinoma
SIDM00293;LU-139	Q14192	-1.06553	huMAP3_00551.1	Small Cell Lung Carcinoma
SIDM00293;LU-139	Q14194	3.69737	huMAP3_00051.1	Small Cell Lung Carcinoma
SIDM00293;LU-139	Q14195	3.00166	huMAP3_00051.1	Small Cell Lung Carcinoma
SIDM00293;LU-139	Q14197	0.46109	huMAP3_01856.1	Small Cell Lung Carcinoma
SIDM00293;LU-139	Q14197	0.46109	huMAP3_04652.1	Small Cell Lung Carcinoma
SIDM00293;LU-139	Q14202	1.44126	huMAP3_00780.1	Small Cell Lung Carcinoma
SIDM00293;LU-139	Q14203	0.73601	huMAP3_04946.1	Small Cell Lung Carcinoma
SIDM00293;LU-139	Q14204	0.68445	huMAP3_02226.1	Small Cell Lung Carcinoma
SIDM00293;LU-139	Q14257	0.287765	huMAP3_04958.1	Small Cell Lung Carcinoma
SIDM00293;LU-139	Q14258	0.193175	huMAP3_00349.1	Small Cell Lung Carcinoma
SIDM00293;LU-139	Q14444	0.43943	huMAP3_01928.1	Small Cell Lung Carcinoma
SIDM00293;LU-139	Q14558	0.50705	huMAP3_01114.1	Small Cell Lung Carcinoma
SIDM00293;LU-139	Q14562	0.494965	huMAP3_03019.1	Small Cell Lung Carcinoma
SIDM00293;LU-139	Q14566	0.68411	huMAP3_00154.1	Small Cell Lung Carcinoma
SIDM00293;LU-139	Q14651	1.85136	huMAP3_03533.1	Small Cell Lung Carcinoma
SIDM00293;LU-139	Q14676	0.70793	huMAP3_01443.1	Small Cell Lung Carcinoma
SIDM00293;LU-139	Q14677	0.217845	huMAP3_05120.1	Small Cell Lung Carcinoma
SIDM00293;LU-139	Q14683	0.45428	huMAP3_00229.1	Small Cell Lung Carcinoma
SIDM00293;LU-139	Q14690	0.02735	huMAP3_02116.1	Small Cell Lung Carcinoma
SIDM00293;LU-139	Q14692	-0.41868	huMAP3_04293.1	Small Cell Lung Carcinoma
SIDM00293;LU-139	Q14738	0.352625	huMAP3_05182.1	Small Cell Lung Carcinoma
SIDM00293;LU-139	Q14746	1.45967	huMAP3_04294.1	Small Cell Lung Carcinoma
SIDM00293;LU-139	Q14789	0.248415	huMAP3_04392.1	Small Cell Lung Carcinoma
SIDM00293;LU-139	Q14839	0.874875	huMAP3_03905.1	Small Cell Lung Carcinoma
SIDM00293;LU-139	Q14966	0.80527	huMAP3_01533.1	Small Cell Lung Carcinoma
SIDM00293;LU-139	Q14966	0.80527	huMAP3_02281.1	Small Cell Lung Carcinoma
SIDM00293;LU-139	Q14966	0.80527	huMAP3_04693.1	Small Cell Lung Carcinoma
SIDM00293;LU-139	Q14978	0.62702	huMAP3_02291.1	Small Cell Lung Carcinoma
SIDM00293;LU-139	Q14997	2.22182	huMAP3_00356.1	Small Cell Lung Carcinoma
SIDM00293;LU-139	Q14BN4	-0.30822	huMAP3_00935.1	Small Cell Lung Carcinoma
SIDM00293;LU-139	Q15003	0.64954	huMAP3_03084.1	Small Cell Lung Carcinoma
SIDM00293;LU-139	Q15006	-0.40492	huMAP3_03281.1	Small Cell Lung Carcinoma
SIDM00293;LU-139	Q15008	0.137895	huMAP3_05064.1	Small Cell Lung Carcinoma
SIDM00293;LU-139	Q15018	1.66993	huMAP3_01447.1	Small Cell Lung Carcinoma
SIDM00293;LU-139	Q15018	1.66993	huMAP3_02592.1	Small Cell Lung Carcinoma
SIDM00293;LU-139	Q15019	-0.25033	huMAP3_02362.1	Small Cell Lung Carcinoma
SIDM00293;LU-139	Q15021	0.287715	huMAP3_03084.1	Small Cell Lung Carcinoma
SIDM00293;LU-139	Q15024	0.174495	huMAP3_05382.1	Small Cell Lung Carcinoma
SIDM00293;LU-139	Q15029	0.55702	huMAP3_00424.1	Small Cell Lung Carcinoma
SIDM00293;LU-139	Q15029	0.55702	huMAP3_00960.1	Small Cell Lung Carcinoma
SIDM00293;LU-139	Q15046	0.77557	huMAP3_02637.1	Small Cell Lung Carcinoma
SIDM00293;LU-139	Q15061	0.02455	huMAP3_01743.1	Small Cell Lung Carcinoma
SIDM00293;LU-139	Q15070	-0.03538	huMAP3_00983.1	Small Cell Lung Carcinoma
SIDM00293;LU-139	Q15070	-0.03538	huMAP3_03763.1	Small Cell Lung Carcinoma
SIDM00293;LU-139	Q15118	2.02032	huMAP3_04704.1	Small Cell Lung Carcinoma
SIDM00293;LU-139	Q15118	2.02032	huMAP3_04919.1	Small Cell Lung Carcinoma
SIDM00293;LU-139	Q15120	-0.564298	huMAP3_04704.1	Small Cell Lung Carcinoma
SIDM00293;LU-139	Q15120	-0.564298	huMAP3_04919.1	Small Cell Lung Carcinoma
SIDM00293;LU-139	Q15223	1.30366	huMAP3_01687.1	Small Cell Lung Carcinoma
SIDM00293;LU-139	Q15223	1.30366	huMAP3_01717.1	Small Cell Lung Carcinoma
SIDM00293;LU-139	Q15223	1.30366	huMAP3_02607.1	Small Cell Lung Carcinoma
SIDM00293;LU-139	Q15223	1.30366	huMAP3_04614.1	Small Cell Lung Carcinoma
SIDM00293;LU-139	Q15257	0.460425	huMAP3_02666.1	Small Cell Lung Carcinoma
SIDM00293;LU-139	Q15287	0.67951	huMAP3_00373.1	Small Cell Lung Carcinoma
SIDM00293;LU-139	Q15287	0.67951	huMAP3_00489.1	Small Cell Lung Carcinoma
SIDM00293;LU-139	Q15287	0.67951	huMAP3_02739.1	Small Cell Lung Carcinoma
SIDM00293;LU-139	Q15291	0.92131	huMAP3_00564.1	Small Cell Lung Carcinoma
SIDM00293;LU-139	Q15291	0.92131	huMAP3_05226.1	Small Cell Lung Carcinoma
SIDM00293;LU-139	Q15293	-0.8054	huMAP3_04958.1	Small Cell Lung Carcinoma
SIDM00293;LU-139	Q15363	-0.11203	huMAP3_04392.1	Small Cell Lung Carcinoma
SIDM00293;LU-139	Q15393	0.68556	huMAP3_04549.1	Small Cell Lung Carcinoma
SIDM00293;LU-139	Q15398	-0.563378	huMAP3_01999.1	Small Cell Lung Carcinoma
SIDM00293;LU-139	Q15404	-2.0521	huMAP3_04827.1	Small Cell Lung Carcinoma
SIDM00293;LU-139	Q15427	-0.14513	huMAP3_04549.1	Small Cell Lung Carcinoma
SIDM00293;LU-139	Q15428	-0.09298	huMAP3_04549.1	Small Cell Lung Carcinoma
SIDM00293;LU-139	Q15434	-0.0912658	huMAP3_03852.1	Small Cell Lung Carcinoma
SIDM00293;LU-139	Q15435	0.027025	huMAP3_00020.1	Small Cell Lung Carcinoma
SIDM00293;LU-139	Q15436	-0.61419	huMAP3_00065.1	Small Cell Lung Carcinoma
SIDM00293;LU-139	Q15436	-0.61419	huMAP3_00707.1	Small Cell Lung Carcinoma
SIDM00293;LU-139	Q15437	0.657075	huMAP3_00065.1	Small Cell Lung Carcinoma
SIDM00293;LU-139	Q15437	0.657075	huMAP3_00707.1	Small Cell Lung Carcinoma
SIDM00293;LU-139	Q15459	0.14899	huMAP3_04549.1	Small Cell Lung Carcinoma
SIDM00293;LU-139	Q15477	0.97619	huMAP3_01535.1	Small Cell Lung Carcinoma
SIDM00293;LU-139	Q15528	-0.416263	huMAP3_02730.1	Small Cell Lung Carcinoma
SIDM00293;LU-139	Q15532	2.35743	huMAP3_03221.1	Small Cell Lung Carcinoma
SIDM00293;LU-139	Q15648	0.894355	huMAP3_02730.1	Small Cell Lung Carcinoma
SIDM00293;LU-139	Q15738	-1.0315	huMAP3_01245.1	Small Cell Lung Carcinoma
SIDM00293;LU-139	Q15750	0.763715	huMAP3_05292.1	Small Cell Lung Carcinoma
SIDM00293;LU-139	Q15843	0.82119	huMAP3_05041.1	Small Cell Lung Carcinoma
SIDM00293;LU-139	Q15906	1.80848	huMAP3_04650.1	Small Cell Lung Carcinoma
SIDM00293;LU-139	Q15942	-2.30736	huMAP3_00207.1	Small Cell Lung Carcinoma
SIDM00293;LU-139	Q16181	0.05189	huMAP3_02362.1	Small Cell Lung Carcinoma
SIDM00293;LU-139	Q16186	0.3548	huMAP3_05064.1	Small Cell Lung Carcinoma
SIDM00293;LU-139	Q16204	0.03351	huMAP3_05182.1	Small Cell Lung Carcinoma
SIDM00293;LU-139	Q16401	-0.85575	huMAP3_05064.1	Small Cell Lung Carcinoma
SIDM00293;LU-139	Q16512	0.20214	huMAP3_04294.1	Small Cell Lung Carcinoma
SIDM00293;LU-139	Q16540	0.49608	huMAP3_00983.1	Small Cell Lung Carcinoma
SIDM00293;LU-139	Q16540	0.49608	huMAP3_03763.1	Small Cell Lung Carcinoma
SIDM00293;LU-139	Q16555	2.73329	huMAP3_00051.1	Small Cell Lung Carcinoma
SIDM00293;LU-139	Q16626	-0.627039	huMAP3_04311.1	Small Cell Lung Carcinoma
SIDM00293;LU-139	Q16630	0.6279	huMAP3_01577.1	Small Cell Lung Carcinoma
SIDM00293;LU-139	Q16637	0.09294	huMAP3_04549.1	Small Cell Lung Carcinoma
SIDM00293;LU-139	Q16698	-1.70206	huMAP3_00934.1	Small Cell Lung Carcinoma
SIDM00293;LU-139	Q16698	-1.70206	huMAP3_01535.1	Small Cell Lung Carcinoma
SIDM00293;LU-139	Q16718	1.13817	huMAP3_02819.1	Small Cell Lung Carcinoma
SIDM00293;LU-139	Q16740	0.20419	huMAP3_00573.1	Small Cell Lung Carcinoma
SIDM00293;LU-139	Q16774	0.062095	huMAP3_02385.1	Small Cell Lung Carcinoma
SIDM00293;LU-139	Q16795	1.23142	huMAP3_02819.1	Small Cell Lung Carcinoma
SIDM00293;LU-139	Q16822	-1.07532	huMAP3_00213.1	Small Cell Lung Carcinoma
SIDM00293;LU-139	Q16822	-1.07532	huMAP3_02385.1	Small Cell Lung Carcinoma
SIDM00293;LU-139	Q16864	0.597145	huMAP3_01501.1	Small Cell Lung Carcinoma
SIDM00293;LU-139	Q16891	0.007185	huMAP3_02950.1	Small Cell Lung Carcinoma
SIDM00293;LU-139	Q32P41	2.23771	huMAP3_02385.1	Small Cell Lung Carcinoma
SIDM00293;LU-139	Q3B726	-2.41448	huMAP3_00807.1	Small Cell Lung Carcinoma
SIDM00293;LU-139	Q3MHD2	1.34879	huMAP3_00480.1	Small Cell Lung Carcinoma
SIDM00293;LU-139	Q3MHD2	1.34879	huMAP3_00574.1	Small Cell Lung Carcinoma
SIDM00293;LU-139	Q3MHD2	1.34879	huMAP3_02526.1	Small Cell Lung Carcinoma
SIDM00293;LU-139	Q4G0F5	2.0323	huMAP3_01277.1	Small Cell Lung Carcinoma
SIDM00293;LU-139	Q4VXU2	1.90438	huMAP3_00714.1	Small Cell Lung Carcinoma
SIDM00293;LU-139	Q4VXU2	1.90438	huMAP3_03127.1	Small Cell Lung Carcinoma
SIDM00293;LU-139	Q4VXU2	1.90438	huMAP3_03962.1	Small Cell Lung Carcinoma
SIDM00293;LU-139	Q53EL6	0.015315	huMAP3_03088.1	Small Cell Lung Carcinoma
SIDM00293;LU-139	Q53EL6	0.015315	huMAP3_05184.1	Small Cell Lung Carcinoma
SIDM00293;LU-139	Q53F19	0.67524	huMAP3_04872.1	Small Cell Lung Carcinoma
SIDM00293;LU-139	Q53GS7	-0.07498	huMAP3_03647.1	Small Cell Lung Carcinoma
SIDM00293;LU-139	Q53HC9	0.21662	huMAP3_03896.1	Small Cell Lung Carcinoma
SIDM00293;LU-139	Q53TN4	-0.634739	huMAP3_01609.1	Small Cell Lung Carcinoma
SIDM00293;LU-139	Q567U6	-0.100699	huMAP3_01290.1	Small Cell Lung Carcinoma
SIDM00293;LU-139	Q5F1R6	-0.298386	huMAP3_04135.1	Small Cell Lung Carcinoma
SIDM00293;LU-139	Q5H9R7	0.57757	huMAP3_01958.1	Small Cell Lung Carcinoma
SIDM00293;LU-139	Q5J8M3	-0.338745	huMAP3_03281.1	Small Cell Lung Carcinoma
SIDM00293;LU-139	Q5JS54	-0.543622	huMAP3_00356.1	Small Cell Lung Carcinoma
SIDM00293;LU-139	Q5JSZ5	1.97723	huMAP3_01276.1	Small Cell Lung Carcinoma
SIDM00293;LU-139	Q5JTH9	-0.295455	huMAP3_01045.1	Small Cell Lung Carcinoma
SIDM00293;LU-139	Q5MIZ7	0.162022	huMAP3_02666.1	Small Cell Lung Carcinoma
SIDM00293;LU-139	Q5RKV6	0.29992	huMAP3_05382.1	Small Cell Lung Carcinoma
SIDM00293;LU-139	Q5SY16	0.54324	huMAP3_03787.1	Small Cell Lung Carcinoma
SIDM00293;LU-139	Q5T653	0.38695	huMAP3_00983.1	Small Cell Lung Carcinoma
SIDM00293;LU-139	Q5T653	0.38695	huMAP3_03763.1	Small Cell Lung Carcinoma
SIDM00293;LU-139	Q5TEC6	0.1257	huMAP3_01440.1	Small Cell Lung Carcinoma
SIDM00293;LU-139	Q5U5X0	0.52837	huMAP3_01826.1	Small Cell Lung Carcinoma
SIDM00293;LU-139	Q5UCC4	0.44684	huMAP3_03281.1	Small Cell Lung Carcinoma
SIDM00293;LU-139	Q5VSL9	-0.34399	huMAP3_00935.1	Small Cell Lung Carcinoma
SIDM00293;LU-139	Q5VT52	0.84287	huMAP3_04499.1	Small Cell Lung Carcinoma
SIDM00293;LU-139	Q5VU43	-0.577661	huMAP3_00210.1	Small Cell Lung Carcinoma
SIDM00293;LU-139	Q5VZL5	1.77276	huMAP3_00780.1	Small Cell Lung Carcinoma
SIDM00293;LU-139	Q5VZL5	1.77276	huMAP3_03699.1	Small Cell Lung Carcinoma
SIDM00293;LU-139	Q5ZPR3	-0.120315	huMAP3_01717.1	Small Cell Lung Carcinoma
SIDM00293;LU-139	Q5ZPR3	-0.120315	huMAP3_02887.1	Small Cell Lung Carcinoma
SIDM00293;LU-139	Q5ZPR3	-0.120315	huMAP3_04041.1	Small Cell Lung Carcinoma
SIDM00293;LU-139	Q68CP9	-0.29297	huMAP3_03221.1	Small Cell Lung Carcinoma
SIDM00293;LU-139	Q68EM7	-0.01871	huMAP3_01443.1	Small Cell Lung Carcinoma
SIDM00293;LU-139	Q69YN2	0.88342	huMAP3_00309.1	Small Cell Lung Carcinoma
SIDM00293;LU-139	Q6F5E8	2.7367	huMAP3_02458.1	Small Cell Lung Carcinoma
SIDM00293;LU-139	Q6FI81	1.03734	huMAP3_04338.1	Small Cell Lung Carcinoma
SIDM00293;LU-139	Q6I9Y2	-0.033775	huMAP3_02019.1	Small Cell Lung Carcinoma
SIDM00293;LU-139	Q6I9Y2	-0.033775	huMAP3_02553.1	Small Cell Lung Carcinoma
SIDM00293;LU-139	Q6I9Y2	-0.033775	huMAP3_04872.1	Small Cell Lung Carcinoma
SIDM00293;LU-139	Q6I9Y2	-0.033775	huMAP3_04932.1	Small Cell Lung Carcinoma
SIDM00293;LU-139	Q6IN85	0.8756	huMAP3_02666.1	Small Cell Lung Carcinoma
SIDM00293;LU-139	Q6IQ22	2.08502	huMAP3_01895.1	Small Cell Lung Carcinoma
SIDM00293;LU-139	Q6NZY4	-0.01938	huMAP3_05382.1	Small Cell Lung Carcinoma
SIDM00293;LU-139	Q6P087	2.05847	huMAP3_01856.1	Small Cell Lung Carcinoma
SIDM00293;LU-139	Q6P087	2.05847	huMAP3_02985.1	Small Cell Lung Carcinoma
SIDM00293;LU-139	Q6P161	1.44303	huMAP3_00983.1	Small Cell Lung Carcinoma
SIDM00293;LU-139	Q6P161	1.44303	huMAP3_01856.1	Small Cell Lung Carcinoma
SIDM00293;LU-139	Q6P161	1.44303	huMAP3_04652.1	Small Cell Lung Carcinoma
SIDM00293;LU-139	Q6P1K2	2.19979	huMAP3_01824.1	Small Cell Lung Carcinoma
SIDM00293;LU-139	Q6P1L8	0.290685	huMAP3_00983.1	Small Cell Lung Carcinoma
SIDM00293;LU-139	Q6P1L8	0.290685	huMAP3_01856.1	Small Cell Lung Carcinoma
SIDM00293;LU-139	Q6P1L8	0.290685	huMAP3_04652.1	Small Cell Lung Carcinoma
SIDM00293;LU-139	Q6P2Q9	0.64347	huMAP3_00960.1	Small Cell Lung Carcinoma
SIDM00293;LU-139	Q6P587	0.22265	huMAP3_02385.1	Small Cell Lung Carcinoma
SIDM00293;LU-139	Q6P6C2	1.12042	huMAP3_02553.1	Small Cell Lung Carcinoma
SIDM00293;LU-139	Q6P6C2	1.12042	huMAP3_04023.1	Small Cell Lung Carcinoma
SIDM00293;LU-139	Q6P6C2	1.12042	huMAP3_04872.1	Small Cell Lung Carcinoma
SIDM00293;LU-139	Q6P6C2	1.12042	huMAP3_05165.1	Small Cell Lung Carcinoma
SIDM00293;LU-139	Q6P9B6	-1.01394	huMAP3_04853.1	Small Cell Lung Carcinoma
SIDM00293;LU-139	Q6PD74	1.80829	huMAP3_00432.1	Small Cell Lung Carcinoma
SIDM00293;LU-139	Q6PD74	1.80829	huMAP3_05120.1	Small Cell Lung Carcinoma
SIDM00293;LU-139	Q6PGP7	0.53739	huMAP3_00703.1	Small Cell Lung Carcinoma
SIDM00293;LU-139	Q6PJG2	-0.235124	huMAP3_01287.1	Small Cell Lung Carcinoma
SIDM00293;LU-139	Q6PJW8	0.938859	huMAP3_02357.1	Small Cell Lung Carcinoma
SIDM00293;LU-139	Q6RFH5	0.27266	huMAP3_01045.1	Small Cell Lung Carcinoma
SIDM00293;LU-139	Q6SPF0	0.709805	huMAP3_00703.1	Small Cell Lung Carcinoma
SIDM00293;LU-139	Q6UN15	0.39124	huMAP3_00102.1	Small Cell Lung Carcinoma
SIDM00293;LU-139	Q6UXV4	-0.20708	huMAP3_02950.1	Small Cell Lung Carcinoma
SIDM00293;LU-139	Q6UXV4	-0.20708	huMAP3_03035.1	Small Cell Lung Carcinoma
SIDM00293;LU-139	Q6Y7W6	-0.04748	huMAP3_01928.1	Small Cell Lung Carcinoma
SIDM00293;LU-139	Q6Y7W6	-0.04748	huMAP3_03324.1	Small Cell Lung Carcinoma
SIDM00293;LU-139	Q6ZUT6	-0.147562	huMAP3_02553.1	Small Cell Lung Carcinoma
SIDM00293;LU-139	Q6ZUT6	-0.147562	huMAP3_02771.1	Small Cell Lung Carcinoma
SIDM00293;LU-139	Q6ZUT6	-0.147562	huMAP3_05165.1	Small Cell Lung Carcinoma
SIDM00293;LU-139	Q70E73	0.0707812	huMAP3_02474.1	Small Cell Lung Carcinoma
SIDM00293;LU-139	Q712K3	2.38484	huMAP3_03088.1	Small Cell Lung Carcinoma
SIDM00293;LU-139	Q712K3	2.38484	huMAP3_04044.1	Small Cell Lung Carcinoma
SIDM00293;LU-139	Q71UM5	0.0663731	huMAP3_01535.1	Small Cell Lung Carcinoma
SIDM00293;LU-139	Q7KZ85	0.24416	huMAP3_04499.1	Small Cell Lung Carcinoma
SIDM00293;LU-139	Q7L014	0.59028	huMAP3_04549.1	Small Cell Lung Carcinoma
SIDM00293;LU-139	Q7L0Y3	0.401735	huMAP3_00934.1	Small Cell Lung Carcinoma
SIDM00293;LU-139	Q7L1Q6	0.60707	huMAP3_00951.1	Small Cell Lung Carcinoma
SIDM00293;LU-139	Q7L1Q6	0.60707	huMAP3_03231.1	Small Cell Lung Carcinoma
SIDM00293;LU-139	Q7L2H7	0.03686	huMAP3_01276.1	Small Cell Lung Carcinoma
SIDM00293;LU-139	Q7L576	-0.62267	huMAP3_02474.1	Small Cell Lung Carcinoma
SIDM00293;LU-139	Q7L592	-0.485385	huMAP3_01826.1	Small Cell Lung Carcinoma
SIDM00293;LU-139	Q7L5N1	0.61018	huMAP3_05041.1	Small Cell Lung Carcinoma
SIDM00293;LU-139	Q7L7X3	-0.276312	huMAP3_01936.1	Small Cell Lung Carcinoma
SIDM00293;LU-139	Q7L7X3	-0.276312	huMAP3_02705.1	Small Cell Lung Carcinoma
SIDM00293;LU-139	Q7RTV0	0.26549	huMAP3_04549.1	Small Cell Lung Carcinoma
SIDM00293;LU-139	Q7Z2W9	0.56606	huMAP3_01856.1	Small Cell Lung Carcinoma
SIDM00293;LU-139	Q7Z2W9	0.56606	huMAP3_04652.1	Small Cell Lung Carcinoma
SIDM00293;LU-139	Q7Z3C6	-1.63473	huMAP3_04870.1	Small Cell Lung Carcinoma
SIDM00293;LU-139	Q7Z3K3	0.577055	huMAP3_03699.1	Small Cell Lung Carcinoma
SIDM00293;LU-139	Q7Z3T8	0.154958	huMAP3_02357.1	Small Cell Lung Carcinoma
SIDM00293;LU-139	Q7Z406	-0.645385	huMAP3_03184.1	Small Cell Lung Carcinoma
SIDM00293;LU-139	Q7Z417	0.59269	huMAP3_00480.1	Small Cell Lung Carcinoma
SIDM00293;LU-139	Q7Z417	0.59269	huMAP3_00574.1	Small Cell Lung Carcinoma
SIDM00293;LU-139	Q7Z417	0.59269	huMAP3_02526.1	Small Cell Lung Carcinoma
SIDM00293;LU-139	Q7Z5K2	-0.069455	huMAP3_00229.1	Small Cell Lung Carcinoma
SIDM00293;LU-139	Q7Z739	0.44764	huMAP3_00843.1	Small Cell Lung Carcinoma
SIDM00293;LU-139	Q7Z7F7	0.50694	huMAP3_00983.1	Small Cell Lung Carcinoma
SIDM00293;LU-139	Q7Z7F7	0.50694	huMAP3_01856.1	Small Cell Lung Carcinoma
SIDM00293;LU-139	Q7Z7F7	0.50694	huMAP3_04652.1	Small Cell Lung Carcinoma
SIDM00293;LU-139	Q7Z7H5	0.13075	huMAP3_04392.1	Small Cell Lung Carcinoma
SIDM00293;LU-139	Q7Z7H8	0.61625	huMAP3_01856.1	Small Cell Lung Carcinoma
SIDM00293;LU-139	Q7Z7H8	0.61625	huMAP3_03763.1	Small Cell Lung Carcinoma
SIDM00293;LU-139	Q86TB9	0.42728	huMAP3_02465.1	Small Cell Lung Carcinoma
SIDM00293;LU-139	Q86TS9	1.497	huMAP3_00983.1	Small Cell Lung Carcinoma
SIDM00293;LU-139	Q86TS9	1.497	huMAP3_03763.1	Small Cell Lung Carcinoma
SIDM00293;LU-139	Q86U38	0.28321	huMAP3_00951.1	Small Cell Lung Carcinoma
SIDM00293;LU-139	Q86U86	0.32216	huMAP3_03221.1	Small Cell Lung Carcinoma
SIDM00293;LU-139	Q86U90	2.16106	huMAP3_00305.1	Small Cell Lung Carcinoma
SIDM00293;LU-139	Q86UK7	-0.52148	huMAP3_00843.1	Small Cell Lung Carcinoma
SIDM00293;LU-139	Q86UU1	1.2348	huMAP3_01381.1	Small Cell Lung Carcinoma
SIDM00293;LU-139	Q86UY8	-0.303463	huMAP3_05415.1	Small Cell Lung Carcinoma
SIDM00293;LU-139	Q86V81	0.87028	huMAP3_00936.1	Small Cell Lung Carcinoma
SIDM00293;LU-139	Q86V81	0.87028	huMAP3_04023.1	Small Cell Lung Carcinoma
SIDM00293;LU-139	Q86V81	0.87028	huMAP3_04872.1	Small Cell Lung Carcinoma
SIDM00293;LU-139	Q86V81	0.87028	huMAP3_04932.1	Small Cell Lung Carcinoma
SIDM00293;LU-139	Q86VP1	-0.163845	huMAP3_05292.1	Small Cell Lung Carcinoma
SIDM00293;LU-139	Q86W42	0.363645	huMAP3_00936.1	Small Cell Lung Carcinoma
SIDM00293;LU-139	Q86W42	0.363645	huMAP3_04023.1	Small Cell Lung Carcinoma
SIDM00293;LU-139	Q86W42	0.363645	huMAP3_04872.1	Small Cell Lung Carcinoma
SIDM00293;LU-139	Q86W42	0.363645	huMAP3_04932.1	Small Cell Lung Carcinoma
SIDM00293;LU-139	Q86WR7	0.0855669	huMAP3_01936.1	Small Cell Lung Carcinoma
SIDM00293;LU-139	Q86WX3	1.29062	huMAP3_02116.1	Small Cell Lung Carcinoma
SIDM00293;LU-139	Q86X83	0.45273	huMAP3_01290.1	Small Cell Lung Carcinoma
SIDM00293;LU-139	Q86XL3	0.22071	huMAP3_05182.1	Small Cell Lung Carcinoma
SIDM00293;LU-139	Q86XP3	0.084085	huMAP3_04549.1	Small Cell Lung Carcinoma
SIDM00293;LU-139	Q86Y79	-0.423032	huMAP3_04958.1	Small Cell Lung Carcinoma
SIDM00293;LU-139	Q86YP4	0.46414	huMAP3_03905.1	Small Cell Lung Carcinoma
SIDM00293;LU-139	Q8IUE6	0.370895	huMAP3_03610.1	Small Cell Lung Carcinoma
SIDM00293;LU-139	Q8IUH3	0.290501	huMAP3_03852.1	Small Cell Lung Carcinoma
SIDM00293;LU-139	Q8IUH3	0.290501	huMAP3_03962.1	Small Cell Lung Carcinoma
SIDM00293;LU-139	Q8IUR0	1.3349	huMAP3_04127.1	Small Cell Lung Carcinoma
SIDM00293;LU-139	Q8IVL5	-0.373244	huMAP3_01577.1	Small Cell Lung Carcinoma
SIDM00293;LU-139	Q8IVS2	0.61401	huMAP3_02367.1	Small Cell Lung Carcinoma
SIDM00293;LU-139	Q8IVS2	0.61401	huMAP3_02985.1	Small Cell Lung Carcinoma
SIDM00293;LU-139	Q8IW45	0.107636	huMAP3_02111.1	Small Cell Lung Carcinoma
SIDM00293;LU-139	Q8IWA0	0.19469	huMAP3_01743.1	Small Cell Lung Carcinoma
SIDM00293;LU-139	Q8IWR0	1.21378	huMAP3_00843.1	Small Cell Lung Carcinoma
SIDM00293;LU-139	Q8IXH7	1.11996	huMAP3_01088.1	Small Cell Lung Carcinoma
SIDM00293;LU-139	Q8IXK0	2.31166	huMAP3_02464.1	Small Cell Lung Carcinoma
SIDM00293;LU-139	Q8IXM3	0.18711	huMAP3_03763.1	Small Cell Lung Carcinoma
SIDM00293;LU-139	Q8IXT5	0.63104	huMAP3_01533.1	Small Cell Lung Carcinoma
SIDM00293;LU-139	Q8IXT5	0.63104	huMAP3_02281.1	Small Cell Lung Carcinoma
SIDM00293;LU-139	Q8IXT5	0.63104	huMAP3_04693.1	Small Cell Lung Carcinoma
SIDM00293;LU-139	Q8IY18	1.12254	huMAP3_04711.1	Small Cell Lung Carcinoma
SIDM00293;LU-139	Q8IY67	0.46525	huMAP3_00551.1	Small Cell Lung Carcinoma
SIDM00293;LU-139	Q8IYD1	1.79927	huMAP3_03127.1	Small Cell Lung Carcinoma
SIDM00293;LU-139	Q8IZA0	-1.21977	huMAP3_01717.1	Small Cell Lung Carcinoma
SIDM00293;LU-139	Q8IZA0	-1.21977	huMAP3_02887.1	Small Cell Lung Carcinoma
SIDM00293;LU-139	Q8IZP0	-2.01381	huMAP3_02474.1	Small Cell Lung Carcinoma
SIDM00293;LU-139	Q8IZV5	-0.711264	huMAP3_01437.1	Small Cell Lung Carcinoma
SIDM00293;LU-139	Q8N1B4	1.8897	huMAP3_03896.1	Small Cell Lung Carcinoma
SIDM00293;LU-139	Q8N392	0.164478	huMAP3_04535.1	Small Cell Lung Carcinoma
SIDM00293;LU-139	Q8N3E9	-0.708774	huMAP3_00550.1	Small Cell Lung Carcinoma
SIDM00293;LU-139	Q8N3E9	-0.708774	huMAP3_02291.1	Small Cell Lung Carcinoma
SIDM00293;LU-139	Q8N3E9	-0.708774	huMAP3_03481.1	Small Cell Lung Carcinoma
SIDM00293;LU-139	Q8N3U4	0.42283	huMAP3_00229.1	Small Cell Lung Carcinoma
SIDM00293;LU-139	Q8N3V7	0.187549	huMAP3_04826.1	Small Cell Lung Carcinoma
SIDM00293;LU-139	Q8N4C8	-0.518928	huMAP3_00935.1	Small Cell Lung Carcinoma
SIDM00293;LU-139	Q8N4Q0	2.06593	huMAP3_03395.1	Small Cell Lung Carcinoma
SIDM00293;LU-139	Q8N5L8	-1.5468	huMAP3_00441.1	Small Cell Lung Carcinoma
SIDM00293;LU-139	Q8N5M4	1.02212	huMAP3_00161.1	Small Cell Lung Carcinoma
SIDM00293;LU-139	Q8N5N7	0.44147	huMAP3_02720.1	Small Cell Lung Carcinoma
SIDM00293;LU-139	Q8N5N7	0.44147	huMAP3_03763.1	Small Cell Lung Carcinoma
SIDM00293;LU-139	Q8N6T3	0.298915	huMAP3_05120.1	Small Cell Lung Carcinoma
SIDM00293;LU-139	Q8N766	0.06442	huMAP3_03281.1	Small Cell Lung Carcinoma
SIDM00293;LU-139	Q8N8S7	1.43735	huMAP3_00207.1	Small Cell Lung Carcinoma
SIDM00293;LU-139	Q8N954	2.82603	huMAP3_04549.1	Small Cell Lung Carcinoma
SIDM00293;LU-139	Q8N983	0.28358	huMAP3_04652.1	Small Cell Lung Carcinoma
SIDM00293;LU-139	Q8N9M1	1.64999	huMAP3_02553.1	Small Cell Lung Carcinoma
SIDM00293;LU-139	Q8N9M1	1.64999	huMAP3_02771.1	Small Cell Lung Carcinoma
SIDM00293;LU-139	Q8N9M1	1.64999	huMAP3_05165.1	Small Cell Lung Carcinoma
SIDM00293;LU-139	Q8NBJ5	-0.94227	huMAP3_02991.1	Small Cell Lung Carcinoma
SIDM00293;LU-139	Q8NBT2	0.37616	huMAP3_01824.1	Small Cell Lung Carcinoma
SIDM00293;LU-139	Q8NC60	1.38562	huMAP3_02367.1	Small Cell Lung Carcinoma
SIDM00293;LU-139	Q8NC60	1.38562	huMAP3_04115.1	Small Cell Lung Carcinoma
SIDM00293;LU-139	Q8NC96	2.67777	huMAP3_00819.1	Small Cell Lung Carcinoma
SIDM00293;LU-139	Q8NCA5	0.49935	huMAP3_02515.1	Small Cell Lung Carcinoma
SIDM00293;LU-139	Q8NDV3	1.61295	huMAP3_00229.1	Small Cell Lung Carcinoma
SIDM00293;LU-139	Q8NDX5	-0.75798	huMAP3_02464.1	Small Cell Lung Carcinoma
SIDM00293;LU-139	Q8NEY8	-0.04179	huMAP3_01533.1	Small Cell Lung Carcinoma
SIDM00293;LU-139	Q8NEY8	-0.04179	huMAP3_02281.1	Small Cell Lung Carcinoma
SIDM00293;LU-139	Q8NEZ5	1.88336	huMAP3_00161.1	Small Cell Lung Carcinoma
SIDM00293;LU-139	Q8NFC6	1.6955	huMAP3_00564.1	Small Cell Lung Carcinoma
SIDM00293;LU-139	Q8NFC6	1.6955	huMAP3_05226.1	Small Cell Lung Carcinoma
SIDM00293;LU-139	Q8NFJ5	-0.315135	huMAP3_01609.1	Small Cell Lung Carcinoma
SIDM00293;LU-139	Q8NFV4	0.16765	huMAP3_02385.1	Small Cell Lung Carcinoma
SIDM00293;LU-139	Q8NHP6	-0.667109	huMAP3_03744.1	Small Cell Lung Carcinoma
SIDM00293;LU-139	Q8NHV4	-0.250732	huMAP3_00522.1	Small Cell Lung Carcinoma
SIDM00293;LU-139	Q8NI27	0.3841	huMAP3_01665.1	Small Cell Lung Carcinoma
SIDM00293;LU-139	Q8NI27	0.3841	huMAP3_02019.1	Small Cell Lung Carcinoma
SIDM00293;LU-139	Q8NI27	0.3841	huMAP3_04872.1	Small Cell Lung Carcinoma
SIDM00293;LU-139	Q8NI27	0.3841	huMAP3_04932.1	Small Cell Lung Carcinoma
SIDM00293;LU-139	Q8NI35	-0.135579	huMAP3_05036.1	Small Cell Lung Carcinoma
SIDM00293;LU-139	Q8NI36	0.577565	huMAP3_03966.1	Small Cell Lung Carcinoma
SIDM00293;LU-139	Q8TAE8	0.71234	huMAP3_00983.1	Small Cell Lung Carcinoma
SIDM00293;LU-139	Q8TAE8	0.71234	huMAP3_03763.1	Small Cell Lung Carcinoma
SIDM00293;LU-139	Q8TAQ2	0.67555	huMAP3_03221.1	Small Cell Lung Carcinoma
SIDM00293;LU-139	Q8TB37	-0.588839	huMAP3_02111.1	Small Cell Lung Carcinoma
SIDM00293;LU-139	Q8TCC3	0.722095	huMAP3_00983.1	Small Cell Lung Carcinoma
SIDM00293;LU-139	Q8TCC3	0.722095	huMAP3_01856.1	Small Cell Lung Carcinoma
SIDM00293;LU-139	Q8TCC3	0.722095	huMAP3_03763.1	Small Cell Lung Carcinoma
SIDM00293;LU-139	Q8TCG1	-0.790613	huMAP3_03231.1	Small Cell Lung Carcinoma
SIDM00293;LU-139	Q8TCJ2	0.49081	huMAP3_00921.1	Small Cell Lung Carcinoma
SIDM00293;LU-139	Q8TED0	0.20818	huMAP3_01743.1	Small Cell Lung Carcinoma
SIDM00293;LU-139	Q8TEQ6	0.589435	huMAP3_04549.1	Small Cell Lung Carcinoma
SIDM00293;LU-139	Q8TEX9	0.61434	huMAP3_00115.1	Small Cell Lung Carcinoma
SIDM00293;LU-139	Q8TF01	1.57423	huMAP3_02291.1	Small Cell Lung Carcinoma
SIDM00293;LU-139	Q8TF01	1.57423	huMAP3_03481.1	Small Cell Lung Carcinoma
SIDM00293;LU-139	Q8TF05	-1.19152	huMAP3_05182.1	Small Cell Lung Carcinoma
SIDM00293;LU-139	Q8WTW3	2.30436	huMAP3_04294.1	Small Cell Lung Carcinoma
SIDM00293;LU-139	Q8WU76	0.649448	huMAP3_03203.1	Small Cell Lung Carcinoma
SIDM00293;LU-139	Q8WUA4	3.39123	huMAP3_01637.1	Small Cell Lung Carcinoma
SIDM00293;LU-139	Q8WUB8	1.18067	huMAP3_03221.1	Small Cell Lung Carcinoma
SIDM00293;LU-139	Q8WUD4	1.1965	huMAP3_00050.1	Small Cell Lung Carcinoma
SIDM00293;LU-139	Q8WUD4	1.1965	huMAP3_03019.1	Small Cell Lung Carcinoma
SIDM00293;LU-139	Q8WUM4	0.432805	huMAP3_03988.1	Small Cell Lung Carcinoma
SIDM00293;LU-139	Q8WUZ0	-0.568677	huMAP3_03221.1	Small Cell Lung Carcinoma
SIDM00293;LU-139	Q8WV22	-0.210967	huMAP3_04711.1	Small Cell Lung Carcinoma
SIDM00293;LU-139	Q8WVK2	1.66449	huMAP3_04549.1	Small Cell Lung Carcinoma
SIDM00293;LU-139	Q8WVM7	0.48676	huMAP3_00229.1	Small Cell Lung Carcinoma
SIDM00293;LU-139	Q8WWM7	1.23103	huMAP3_00480.1	Small Cell Lung Carcinoma
SIDM00293;LU-139	Q8WWM7	1.23103	huMAP3_00574.1	Small Cell Lung Carcinoma
SIDM00293;LU-139	Q8WWM7	1.23103	huMAP3_02526.1	Small Cell Lung Carcinoma
SIDM00293;LU-139	Q8WX92	0.70651	huMAP3_01088.1	Small Cell Lung Carcinoma
SIDM00293;LU-139	Q8WXD5	-0.227784	huMAP3_04549.1	Small Cell Lung Carcinoma
SIDM00293;LU-139	Q8WXX5	0.587145	huMAP3_02851.1	Small Cell Lung Carcinoma
SIDM00293;LU-139	Q8WYA6	-0.065765	huMAP3_04758.1	Small Cell Lung Carcinoma
SIDM00293;LU-139	Q8WZA0	0.75899	huMAP3_03373.1	Small Cell Lung Carcinoma
SIDM00293;LU-139	Q92485	-0.161057	huMAP3_03550.1	Small Cell Lung Carcinoma
SIDM00293;LU-139	Q92530	-0.40452	huMAP3_00356.1	Small Cell Lung Carcinoma
SIDM00293;LU-139	Q92541	0.81645	huMAP3_03481.1	Small Cell Lung Carcinoma
SIDM00293;LU-139	Q92552	0.54927	huMAP3_02105.1	Small Cell Lung Carcinoma
SIDM00293;LU-139	Q92572	-0.56008	huMAP3_03149.1	Small Cell Lung Carcinoma
SIDM00293;LU-139	Q92572	-0.56008	huMAP3_03536.1	Small Cell Lung Carcinoma
SIDM00293;LU-139	Q92572	-0.56008	huMAP3_04238.1	Small Cell Lung Carcinoma
SIDM00293;LU-139	Q92597	-0.690455	huMAP3_05033.1	Small Cell Lung Carcinoma
SIDM00293;LU-139	Q92599	0.02659	huMAP3_02362.1	Small Cell Lung Carcinoma
SIDM00293;LU-139	Q92600	1.72739	huMAP3_00551.1	Small Cell Lung Carcinoma
SIDM00293;LU-139	Q92609	1.2409	huMAP3_01277.1	Small Cell Lung Carcinoma
SIDM00293;LU-139	Q92620	1.05668	huMAP3_02666.1	Small Cell Lung Carcinoma
SIDM00293;LU-139	Q92643	-0.3717	huMAP3_01184.1	Small Cell Lung Carcinoma
SIDM00293;LU-139	Q92667	1.71013	huMAP3_01849.1	Small Cell Lung Carcinoma
SIDM00293;LU-139	Q92747	1.14123	huMAP3_04814.1	Small Cell Lung Carcinoma
SIDM00293;LU-139	Q92769	1.03335	huMAP3_01287.1	Small Cell Lung Carcinoma
SIDM00293;LU-139	Q92769	1.03335	huMAP3_03905.1	Small Cell Lung Carcinoma
SIDM00293;LU-139	Q92785	0.905005	huMAP3_03221.1	Small Cell Lung Carcinoma
SIDM00293;LU-139	Q92905	0.89121	huMAP3_05041.1	Small Cell Lung Carcinoma
SIDM00293;LU-139	Q92922	1.02316	huMAP3_03221.1	Small Cell Lung Carcinoma
SIDM00293;LU-139	Q92925	-0.46878	huMAP3_03221.1	Small Cell Lung Carcinoma
SIDM00293;LU-139	Q92995	2.01751	huMAP3_00229.1	Small Cell Lung Carcinoma
SIDM00293;LU-139	Q93050	0.95567	huMAP3_01609.1	Small Cell Lung Carcinoma
SIDM00293;LU-139	Q969G3	1.08438	huMAP3_03221.1	Small Cell Lung Carcinoma
SIDM00293;LU-139	Q969Q5	2.07495	huMAP3_01895.1	Small Cell Lung Carcinoma
SIDM00293;LU-139	Q969S9	-0.552815	huMAP3_02135.1	Small Cell Lung Carcinoma
SIDM00293;LU-139	Q969T9	1.27709	huMAP3_00207.1	Small Cell Lung Carcinoma
SIDM00293;LU-139	Q969U7	0.633545	huMAP3_00356.1	Small Cell Lung Carcinoma
SIDM00293;LU-139	Q969X6	-0.11171	huMAP3_01743.1	Small Cell Lung Carcinoma
SIDM00293;LU-139	Q96A35	0.42304	huMAP3_01856.1	Small Cell Lung Carcinoma
SIDM00293;LU-139	Q96A35	0.42304	huMAP3_04652.1	Small Cell Lung Carcinoma
SIDM00293;LU-139	Q96A65	-0.475825	huMAP3_04054.1	Small Cell Lung Carcinoma
SIDM00293;LU-139	Q96AG4	0.0771	huMAP3_01437.1	Small Cell Lung Carcinoma
SIDM00293;LU-139	Q96AT1	1.4429	huMAP3_00309.1	Small Cell Lung Carcinoma
SIDM00293;LU-139	Q96AT1	1.4429	huMAP3_01203.1	Small Cell Lung Carcinoma
SIDM00293;LU-139	Q96B26	0.47078	huMAP3_05382.1	Small Cell Lung Carcinoma
SIDM00293;LU-139	Q96B54	2.52375	huMAP3_03699.1	Small Cell Lung Carcinoma
SIDM00293;LU-139	Q96B97	-1.12791	huMAP3_01443.1	Small Cell Lung Carcinoma
SIDM00293;LU-139	Q96BP3	0.001785	huMAP3_00050.1	Small Cell Lung Carcinoma
SIDM00293;LU-139	Q96BP3	0.001785	huMAP3_03019.1	Small Cell Lung Carcinoma
SIDM00293;LU-139	Q96BW5	-0.592985	huMAP3_00573.1	Small Cell Lung Carcinoma
SIDM00293;LU-139	Q96C19	-0.61408	huMAP3_03533.1	Small Cell Lung Carcinoma
SIDM00293;LU-139	Q96C19	-0.61408	huMAP3_03762.1	Small Cell Lung Carcinoma
SIDM00293;LU-139	Q96CW5	2.15459	huMAP3_00522.1	Small Cell Lung Carcinoma
SIDM00293;LU-139	Q96DA6	0.7227	huMAP3_03035.1	Small Cell Lung Carcinoma
SIDM00293;LU-139	Q96DF8	0.0186812	huMAP3_00309.1	Small Cell Lung Carcinoma
SIDM00293;LU-139	Q96DH6	3.01607	huMAP3_03763.1	Small Cell Lung Carcinoma
SIDM00293;LU-139	Q96DI7	0.475475	huMAP3_00424.1	Small Cell Lung Carcinoma
SIDM00293;LU-139	Q96DI7	0.475475	huMAP3_00960.1	Small Cell Lung Carcinoma
SIDM00293;LU-139	Q96DV4	0.41608	huMAP3_02439.1	Small Cell Lung Carcinoma
SIDM00293;LU-139	Q96DV4	0.41608	huMAP3_04652.1	Small Cell Lung Carcinoma
SIDM00293;LU-139	Q96EH3	-0.704912	huMAP3_01856.1	Small Cell Lung Carcinoma
SIDM00293;LU-139	Q96EL3	1.04828	huMAP3_00983.1	Small Cell Lung Carcinoma
SIDM00293;LU-139	Q96EL3	1.04828	huMAP3_01856.1	Small Cell Lung Carcinoma
SIDM00293;LU-139	Q96EL3	1.04828	huMAP3_03763.1	Small Cell Lung Carcinoma
SIDM00293;LU-139	Q96ES7	1.47147	huMAP3_00902.1	Small Cell Lung Carcinoma
SIDM00293;LU-139	Q96EV2	1.28725	huMAP3_05165.1	Small Cell Lung Carcinoma
SIDM00293;LU-139	Q96EY4	-0.65212	huMAP3_03324.1	Small Cell Lung Carcinoma
SIDM00293;LU-139	Q96F63	1.87072	huMAP3_04549.1	Small Cell Lung Carcinoma
SIDM00293;LU-139	Q96FF9	1.11553	huMAP3_00229.1	Small Cell Lung Carcinoma
SIDM00293;LU-139	Q96FV9	0.01436	huMAP3_02553.1	Small Cell Lung Carcinoma
SIDM00293;LU-139	Q96FV9	0.01436	huMAP3_02771.1	Small Cell Lung Carcinoma
SIDM00293;LU-139	Q96FV9	0.01436	huMAP3_04932.1	Small Cell Lung Carcinoma
SIDM00293;LU-139	Q96FV9	0.01436	huMAP3_05165.1	Small Cell Lung Carcinoma
SIDM00293;LU-139	Q96FZ7	0.982585	huMAP3_03988.1	Small Cell Lung Carcinoma
SIDM00293;LU-139	Q96G03	-0.03434	huMAP3_05033.1	Small Cell Lung Carcinoma
SIDM00293;LU-139	Q96GC5	0.83026	huMAP3_02439.1	Small Cell Lung Carcinoma
SIDM00293;LU-139	Q96GM5	1.76429	huMAP3_03221.1	Small Cell Lung Carcinoma
SIDM00293;LU-139	Q96GM8	1.66713	huMAP3_04549.1	Small Cell Lung Carcinoma
SIDM00293;LU-139	Q96HA7	0.925477	huMAP3_00115.1	Small Cell Lung Carcinoma
SIDM00293;LU-139	Q96HR3	0.10308	huMAP3_02730.1	Small Cell Lung Carcinoma
SIDM00293;LU-139	Q96HY6	-0.45005	huMAP3_03937.1	Small Cell Lung Carcinoma
SIDM00293;LU-139	Q96I24	0.00053	huMAP3_03852.1	Small Cell Lung Carcinoma
SIDM00293;LU-139	Q96I51	0.20939	huMAP3_02985.1	Small Cell Lung Carcinoma
SIDM00293;LU-139	Q96IX5	0.10876	huMAP3_00261.1	Small Cell Lung Carcinoma
SIDM00293;LU-139	Q96IX5	0.10876	huMAP3_02620.1	Small Cell Lung Carcinoma
SIDM00293;LU-139	Q96IY1	2.06708	huMAP3_01824.1	Small Cell Lung Carcinoma
SIDM00293;LU-139	Q96IZ7	1.94691	huMAP3_00424.1	Small Cell Lung Carcinoma
SIDM00293;LU-139	Q96J01	0.0373	huMAP3_00936.1	Small Cell Lung Carcinoma
SIDM00293;LU-139	Q96J01	0.0373	huMAP3_02019.1	Small Cell Lung Carcinoma
SIDM00293;LU-139	Q96J01	0.0373	huMAP3_04872.1	Small Cell Lung Carcinoma
SIDM00293;LU-139	Q96J01	0.0373	huMAP3_04932.1	Small Cell Lung Carcinoma
SIDM00293;LU-139	Q96JB5	-0.104775	huMAP3_03937.1	Small Cell Lung Carcinoma
SIDM00293;LU-139	Q96JM3	-0.12159	huMAP3_03699.1	Small Cell Lung Carcinoma
SIDM00293;LU-139	Q96JP5	0.392415	huMAP3_02568.1	Small Cell Lung Carcinoma
SIDM00293;LU-139	Q96K76	0.817995	huMAP3_03088.1	Small Cell Lung Carcinoma
SIDM00293;LU-139	Q96KM6	2.47758	huMAP3_00206.1	Small Cell Lung Carcinoma
SIDM00293;LU-139	Q96KP1	0.28018	huMAP3_04054.1	Small Cell Lung Carcinoma
SIDM00293;LU-139	Q96L91	0.3936	huMAP3_04039.1	Small Cell Lung Carcinoma
SIDM00293;LU-139	Q96LW7	0.488185	huMAP3_02950.1	Small Cell Lung Carcinoma
SIDM00293;LU-139	Q96MF7	-0.43113	huMAP3_04711.1	Small Cell Lung Carcinoma
SIDM00293;LU-139	Q96MG7	0.587855	huMAP3_04711.1	Small Cell Lung Carcinoma
SIDM00293;LU-139	Q96MW5	-0.265531	huMAP3_04294.1	Small Cell Lung Carcinoma
SIDM00293;LU-139	Q96N64	1.84027	huMAP3_01287.1	Small Cell Lung Carcinoma
SIDM00293;LU-139	Q96P16	2.12289	huMAP3_04499.1	Small Cell Lung Carcinoma
SIDM00293;LU-139	Q96P70	0.96593	huMAP3_03231.1	Small Cell Lung Carcinoma
SIDM00293;LU-139	Q96PZ0	0.64766	huMAP3_04535.1	Small Cell Lung Carcinoma
SIDM00293;LU-139	Q96QD9	0.783035	huMAP3_04872.1	Small Cell Lung Carcinoma
SIDM00293;LU-139	Q96QD9	0.783035	huMAP3_04932.1	Small Cell Lung Carcinoma
SIDM00293;LU-139	Q96QK1	0.386115	huMAP3_01277.1	Small Cell Lung Carcinoma
SIDM00293;LU-139	Q96QR8	-0.396065	huMAP3_04293.1	Small Cell Lung Carcinoma
SIDM00293;LU-139	Q96RN5	0.06123	huMAP3_02730.1	Small Cell Lung Carcinoma
SIDM00293;LU-139	Q96S52	-0.128615	huMAP3_01184.1	Small Cell Lung Carcinoma
SIDM00293;LU-139	Q96SB8	0.94692	huMAP3_04711.1	Small Cell Lung Carcinoma
SIDM00293;LU-139	Q96SI9	0.40916	huMAP3_03852.1	Small Cell Lung Carcinoma
SIDM00293;LU-139	Q96SL4	-0.0957179	huMAP3_04290.1	Small Cell Lung Carcinoma
SIDM00293;LU-139	Q96ST3	-0.28894	huMAP3_00957.1	Small Cell Lung Carcinoma
SIDM00293;LU-139	Q96SU4	0.48456	huMAP3_00802.1	Small Cell Lung Carcinoma
SIDM00293;LU-139	Q96SU4	0.48456	huMAP3_01422.1	Small Cell Lung Carcinoma
SIDM00293;LU-139	Q96T58	0.30032	huMAP3_02019.1	Small Cell Lung Carcinoma
SIDM00293;LU-139	Q96T60	0.711075	huMAP3_01586.1	Small Cell Lung Carcinoma
SIDM00293;LU-139	Q96T60	0.711075	huMAP3_02384.1	Small Cell Lung Carcinoma
SIDM00293;LU-139	Q96TA1	-0.52697	huMAP3_01245.1	Small Cell Lung Carcinoma
SIDM00293;LU-139	Q96TA1	-0.52697	huMAP3_03184.1	Small Cell Lung Carcinoma
SIDM00293;LU-139	Q99436	0.58234	huMAP3_00356.1	Small Cell Lung Carcinoma
SIDM00293;LU-139	Q99460	0.2057	huMAP3_05064.1	Small Cell Lung Carcinoma
SIDM00293;LU-139	Q99496	0.13753	huMAP3_02464.1	Small Cell Lung Carcinoma
SIDM00293;LU-139	Q99519	-1.38398	huMAP3_02965.1	Small Cell Lung Carcinoma
SIDM00293;LU-139	Q99536	1.31463	huMAP3_05033.1	Small Cell Lung Carcinoma
SIDM00293;LU-139	Q99538	0.214522	huMAP3_02965.1	Small Cell Lung Carcinoma
SIDM00293;LU-139	Q99541	-0.630574	huMAP3_01245.1	Small Cell Lung Carcinoma
SIDM00293;LU-139	Q99547	0.636105	huMAP3_05382.1	Small Cell Lung Carcinoma
SIDM00293;LU-139	Q99622	1.32441	huMAP3_00020.1	Small Cell Lung Carcinoma
SIDM00293;LU-139	Q99627	0.884025	huMAP3_05041.1	Small Cell Lung Carcinoma
SIDM00293;LU-139	Q99700	0.984165	huMAP3_00480.1	Small Cell Lung Carcinoma
SIDM00293;LU-139	Q99700	0.984165	huMAP3_00574.1	Small Cell Lung Carcinoma
SIDM00293;LU-139	Q99700	0.984165	huMAP3_02526.1	Small Cell Lung Carcinoma
SIDM00293;LU-139	Q99714	-0.74694	huMAP3_00934.1	Small Cell Lung Carcinoma
SIDM00293;LU-139	Q99729	0.61814	huMAP3_01655.1	Small Cell Lung Carcinoma
SIDM00293;LU-139	Q99729	0.61814	huMAP3_04752.1	Small Cell Lung Carcinoma
SIDM00293;LU-139	Q99747	0.0911	huMAP3_00053.1	Small Cell Lung Carcinoma
SIDM00293;LU-139	Q99832	0.78657	huMAP3_01951.1	Small Cell Lung Carcinoma
SIDM00293;LU-139	Q99873	0.81202	huMAP3_00936.1	Small Cell Lung Carcinoma
SIDM00293;LU-139	Q99933	-0.260927	huMAP3_02568.1	Small Cell Lung Carcinoma
SIDM00293;LU-139	Q99933	-0.260927	huMAP3_05064.1	Small Cell Lung Carcinoma
SIDM00293;LU-139	Q99996	1.52562	huMAP3_00210.1	Small Cell Lung Carcinoma
SIDM00293;LU-139	Q9BPW8	1.24452	huMAP3_00213.1	Small Cell Lung Carcinoma
SIDM00293;LU-139	Q9BPX3	0.5974	huMAP3_03084.1	Small Cell Lung Carcinoma
SIDM00293;LU-139	Q9BQ48	0.40185	huMAP3_01856.1	Small Cell Lung Carcinoma
SIDM00293;LU-139	Q9BQ52	0.878	huMAP3_00934.1	Small Cell Lung Carcinoma
SIDM00293;LU-139	Q9BQ95	1.56159	huMAP3_04643.1	Small Cell Lung Carcinoma
SIDM00293;LU-139	Q9BQ95	1.56159	huMAP3_04889.1	Small Cell Lung Carcinoma
SIDM00293;LU-139	Q9BQA1	1.14569	huMAP3_02465.1	Small Cell Lung Carcinoma
SIDM00293;LU-139	Q9BQC6	0.74252	huMAP3_01856.1	Small Cell Lung Carcinoma
SIDM00293;LU-139	Q9BQC6	0.74252	huMAP3_04652.1	Small Cell Lung Carcinoma
SIDM00293;LU-139	Q9BQE5	-2.13083	huMAP3_00329.1	Small Cell Lung Carcinoma
SIDM00293;LU-139	Q9BR76	-0.78538	huMAP3_03762.1	Small Cell Lung Carcinoma
SIDM00293;LU-139	Q9BR76	-0.78538	huMAP3_04826.1	Small Cell Lung Carcinoma
SIDM00293;LU-139	Q9BRJ6	0.412115	huMAP3_03966.1	Small Cell Lung Carcinoma
SIDM00293;LU-139	Q9BRP4	0.10647	huMAP3_05064.1	Small Cell Lung Carcinoma
SIDM00293;LU-139	Q9BSD7	0.58403	huMAP3_02111.1	Small Cell Lung Carcinoma
SIDM00293;LU-139	Q9BSJ2	0.338205	huMAP3_00522.1	Small Cell Lung Carcinoma
SIDM00293;LU-139	Q9BT73	1.47111	huMAP3_00356.1	Small Cell Lung Carcinoma
SIDM00293;LU-139	Q9BT78	0.46315	huMAP3_05041.1	Small Cell Lung Carcinoma
SIDM00293;LU-139	Q9BTC8	-0.02404	huMAP3_03905.1	Small Cell Lung Carcinoma
SIDM00293;LU-139	Q9BTD8	0.33661	huMAP3_02465.1	Small Cell Lung Carcinoma
SIDM00293;LU-139	Q9BTE3	0.37152	huMAP3_00154.1	Small Cell Lung Carcinoma
SIDM00293;LU-139	Q9BTT0	0.83568	huMAP3_04650.1	Small Cell Lung Carcinoma
SIDM00293;LU-139	Q9BTT4	2.39569	huMAP3_02730.1	Small Cell Lung Carcinoma
SIDM00293;LU-139	Q9BU23	-1.44726	huMAP3_00921.1	Small Cell Lung Carcinoma
SIDM00293;LU-139	Q9BU61	1.31915	huMAP3_04643.1	Small Cell Lung Carcinoma
SIDM00293;LU-139	Q9BU61	1.31915	huMAP3_04889.1	Small Cell Lung Carcinoma
SIDM00293;LU-139	Q9BU76	0.39417	huMAP3_03610.1	Small Cell Lung Carcinoma
SIDM00293;LU-139	Q9BUA3	-0.370107	huMAP3_00305.1	Small Cell Lung Carcinoma
SIDM00293;LU-139	Q9BUF5	0.73568	huMAP3_03106.1	Small Cell Lung Carcinoma
SIDM00293;LU-139	Q9BUF5	0.73568	huMAP3_04859.1	Small Cell Lung Carcinoma
SIDM00293;LU-139	Q9BUI4	2.00702	huMAP3_00807.1	Small Cell Lung Carcinoma
SIDM00293;LU-139	Q9BUL8	0.045045	huMAP3_01936.1	Small Cell Lung Carcinoma
SIDM00293;LU-139	Q9BUL8	0.045045	huMAP3_02705.1	Small Cell Lung Carcinoma
SIDM00293;LU-139	Q9BUL9	1.96674	huMAP3_00441.1	Small Cell Lung Carcinoma
SIDM00293;LU-139	Q9BUQ8	0.455735	huMAP3_00960.1	Small Cell Lung Carcinoma
SIDM00293;LU-139	Q9BV38	0.48169	huMAP3_03787.1	Small Cell Lung Carcinoma
SIDM00293;LU-139	Q9BV57	0.59615	huMAP3_00573.1	Small Cell Lung Carcinoma
SIDM00293;LU-139	Q9BV81	-0.113419	huMAP3_03281.1	Small Cell Lung Carcinoma
SIDM00293;LU-139	Q9BVG4	0.19138	huMAP3_00469.1	Small Cell Lung Carcinoma
SIDM00293;LU-139	Q9BVJ6	-0.154835	huMAP3_02116.1	Small Cell Lung Carcinoma
SIDM00293;LU-139	Q9BVK6	-0.59741	huMAP3_04392.1	Small Cell Lung Carcinoma
SIDM00293;LU-139	Q9BW71	2.69215	huMAP3_01759.1	Small Cell Lung Carcinoma
SIDM00293;LU-139	Q9BW85	-0.191913	huMAP3_00050.1	Small Cell Lung Carcinoma
SIDM00293;LU-139	Q9BW85	-0.191913	huMAP3_03019.1	Small Cell Lung Carcinoma
SIDM00293;LU-139	Q9BWJ5	-0.10457	huMAP3_04549.1	Small Cell Lung Carcinoma
SIDM00293;LU-139	Q9BWU0	0.369645	huMAP3_04549.1	Small Cell Lung Carcinoma
SIDM00293;LU-139	Q9BXB4	-0.270887	huMAP3_00802.1	Small Cell Lung Carcinoma
SIDM00293;LU-139	Q9BXB4	-0.270887	huMAP3_01422.1	Small Cell Lung Carcinoma
SIDM00293;LU-139	Q9BXI6	0.215618	huMAP3_01381.1	Small Cell Lung Carcinoma
SIDM00293;LU-139	Q9BXS5	0.69529	huMAP3_00819.1	Small Cell Lung Carcinoma
SIDM00293;LU-139	Q9BXS5	0.69529	huMAP3_04311.1	Small Cell Lung Carcinoma
SIDM00293;LU-139	Q9BXS6	1.03792	huMAP3_01999.1	Small Cell Lung Carcinoma
SIDM00293;LU-139	Q9BY43	0.557715	huMAP3_03988.1	Small Cell Lung Carcinoma
SIDM00293;LU-139	Q9BY77	0.6182	huMAP3_02553.1	Small Cell Lung Carcinoma
SIDM00293;LU-139	Q9BY77	0.6182	huMAP3_04023.1	Small Cell Lung Carcinoma
SIDM00293;LU-139	Q9BY77	0.6182	huMAP3_04872.1	Small Cell Lung Carcinoma
SIDM00293;LU-139	Q9BY77	0.6182	huMAP3_04932.1	Small Cell Lung Carcinoma
SIDM00293;LU-139	Q9BY89	-0.291209	huMAP3_02458.1	Small Cell Lung Carcinoma
SIDM00293;LU-139	Q9BYC8	-0.06581	huMAP3_01856.1	Small Cell Lung Carcinoma
SIDM00293;LU-139	Q9BYC8	-0.06581	huMAP3_02720.1	Small Cell Lung Carcinoma
SIDM00293;LU-139	Q9BYC8	-0.06581	huMAP3_04652.1	Small Cell Lung Carcinoma
SIDM00293;LU-139	Q9BYD1	0.207715	huMAP3_01856.1	Small Cell Lung Carcinoma
SIDM00293;LU-139	Q9BYD1	0.207715	huMAP3_02720.1	Small Cell Lung Carcinoma
SIDM00293;LU-139	Q9BYD1	0.207715	huMAP3_04652.1	Small Cell Lung Carcinoma
SIDM00293;LU-139	Q9BYD2	0.66063	huMAP3_04652.1	Small Cell Lung Carcinoma
SIDM00293;LU-139	Q9BYD3	0.82069	huMAP3_00983.1	Small Cell Lung Carcinoma
SIDM00293;LU-139	Q9BYD3	0.82069	huMAP3_04652.1	Small Cell Lung Carcinoma
SIDM00293;LU-139	Q9BYD6	0.8399	huMAP3_04652.1	Small Cell Lung Carcinoma
SIDM00293;LU-139	Q9BYJ9	3.16174	huMAP3_00843.1	Small Cell Lung Carcinoma
SIDM00293;LU-139	Q9BYN8	0.42287	huMAP3_02367.1	Small Cell Lung Carcinoma
SIDM00293;LU-139	Q9BYW2	-0.0979232	huMAP3_02739.1	Small Cell Lung Carcinoma
SIDM00293;LU-139	Q9BZD4	1.60882	huMAP3_01824.1	Small Cell Lung Carcinoma
SIDM00293;LU-139	Q9BZE1	0.3696	huMAP3_00983.1	Small Cell Lung Carcinoma
SIDM00293;LU-139	Q9BZE1	0.3696	huMAP3_01856.1	Small Cell Lung Carcinoma
SIDM00293;LU-139	Q9BZE1	0.3696	huMAP3_03763.1	Small Cell Lung Carcinoma
SIDM00293;LU-139	Q9BZJ0	0.08738	huMAP3_01203.1	Small Cell Lung Carcinoma
SIDM00293;LU-139	Q9BZZ5	0.62874	huMAP3_02119.1	Small Cell Lung Carcinoma
SIDM00293;LU-139	Q9BZZ5	0.62874	huMAP3_03762.1	Small Cell Lung Carcinoma
SIDM00293;LU-139	Q9C005	0.85369	huMAP3_00564.1	Small Cell Lung Carcinoma
SIDM00293;LU-139	Q9C005	0.85369	huMAP3_05226.1	Small Cell Lung Carcinoma
SIDM00293;LU-139	Q9C0C2	-0.15465	huMAP3_00551.1	Small Cell Lung Carcinoma
SIDM00293;LU-139	Q9C0J8	0.163465	huMAP3_00102.1	Small Cell Lung Carcinoma
SIDM00293;LU-139	Q9GZS1	-0.42892	huMAP3_00807.1	Small Cell Lung Carcinoma
SIDM00293;LU-139	Q9GZU8	1.28444	huMAP3_00356.1	Small Cell Lung Carcinoma
SIDM00293;LU-139	Q9GZZ9	-1.50077	huMAP3_03937.1	Small Cell Lung Carcinoma
SIDM00293;LU-139	Q9H000	-1.6581	huMAP3_00714.1	Small Cell Lung Carcinoma
SIDM00293;LU-139	Q9H000	-1.6581	huMAP3_03127.1	Small Cell Lung Carcinoma
SIDM00293;LU-139	Q9H000	-1.6581	huMAP3_03962.1	Small Cell Lung Carcinoma
SIDM00293;LU-139	Q9H074	0.27312	huMAP3_00714.1	Small Cell Lung Carcinoma
SIDM00293;LU-139	Q9H074	0.27312	huMAP3_03962.1	Small Cell Lung Carcinoma
SIDM00293;LU-139	Q9H082	1.21101	huMAP3_01895.1	Small Cell Lung Carcinoma
SIDM00293;LU-139	Q9H089	0.213235	huMAP3_03324.1	Small Cell Lung Carcinoma
SIDM00293;LU-139	Q9H0B6	0.561035	huMAP3_04401.1	Small Cell Lung Carcinoma
SIDM00293;LU-139	Q9H0E3	-0.02992	huMAP3_00957.1	Small Cell Lung Carcinoma
SIDM00293;LU-139	Q9H0E9	1.37886	huMAP3_04650.1	Small Cell Lung Carcinoma
SIDM00293;LU-139	Q9H0R6	1.38743	huMAP3_04642.1	Small Cell Lung Carcinoma
SIDM00293;LU-139	Q9H0U3	-0.03655	huMAP3_00921.1	Small Cell Lung Carcinoma
SIDM00293;LU-139	Q9H0U4	-0.44485	huMAP3_01895.1	Small Cell Lung Carcinoma
SIDM00293;LU-139	Q9H0U6	0.627785	huMAP3_03763.1	Small Cell Lung Carcinoma
SIDM00293;LU-139	Q9H147	-0.16997	huMAP3_01287.1	Small Cell Lung Carcinoma
SIDM00293;LU-139	Q9H1D9	-0.591158	huMAP3_00807.1	Small Cell Lung Carcinoma
SIDM00293;LU-139	Q9H2J4	0.08672	huMAP3_04396.1	Small Cell Lung Carcinoma
SIDM00293;LU-139	Q9H2P0	1.09961	huMAP3_00780.1	Small Cell Lung Carcinoma
SIDM00293;LU-139	Q9H2W6	0.565955	huMAP3_00983.1	Small Cell Lung Carcinoma
SIDM00293;LU-139	Q9H3G5	-0.109842	huMAP3_02458.1	Small Cell Lung Carcinoma
SIDM00293;LU-139	Q9H3G5	-0.109842	huMAP3_04946.1	Small Cell Lung Carcinoma
SIDM00293;LU-139	Q9H3K6	1.1971	huMAP3_04338.1	Small Cell Lung Carcinoma
SIDM00293;LU-139	Q9H3P2	1.51097	huMAP3_01088.1	Small Cell Lung Carcinoma
SIDM00293;LU-139	Q9H3Q1	-0.468448	huMAP3_02362.1	Small Cell Lung Carcinoma
SIDM00293;LU-139	Q9H444	-0.52774	huMAP3_03988.1	Small Cell Lung Carcinoma
SIDM00293;LU-139	Q9H4A3	1.14005	huMAP3_03408.1	Small Cell Lung Carcinoma
SIDM00293;LU-139	Q9H4G0	-0.377058	huMAP3_00373.1	Small Cell Lung Carcinoma
SIDM00293;LU-139	Q9H4G0	-0.377058	huMAP3_00489.1	Small Cell Lung Carcinoma
SIDM00293;LU-139	Q9H4L4	1.58617	huMAP3_02116.1	Small Cell Lung Carcinoma
SIDM00293;LU-139	Q9H4L4	1.58617	huMAP3_03787.1	Small Cell Lung Carcinoma
SIDM00293;LU-139	Q9H4L5	-0.329657	huMAP3_00802.1	Small Cell Lung Carcinoma
SIDM00293;LU-139	Q9H4L5	-0.329657	huMAP3_02032.1	Small Cell Lung Carcinoma
SIDM00293;LU-139	Q9H6T3	0.67801	huMAP3_00807.1	Small Cell Lung Carcinoma
SIDM00293;LU-139	Q9H6Y7	2.08258	huMAP3_03536.1	Small Cell Lung Carcinoma
SIDM00293;LU-139	Q9H7E9	2.306	huMAP3_03966.1	Small Cell Lung Carcinoma
SIDM00293;LU-139	Q9H845	0.75303	huMAP3_04643.1	Small Cell Lung Carcinoma
SIDM00293;LU-139	Q9H845	0.75303	huMAP3_04889.1	Small Cell Lung Carcinoma
SIDM00293;LU-139	Q9H8H0	0.48107	huMAP3_01743.1	Small Cell Lung Carcinoma
SIDM00293;LU-139	Q9H8H3	-0.341365	huMAP3_03124.1	Small Cell Lung Carcinoma
SIDM00293;LU-139	Q9H944	2.52119	huMAP3_02730.1	Small Cell Lung Carcinoma
SIDM00293;LU-139	Q9H9A5	2.5081	huMAP3_00551.1	Small Cell Lung Carcinoma
SIDM00293;LU-139	Q9H9E3	1.87112	huMAP3_04294.1	Small Cell Lung Carcinoma
SIDM00293;LU-139	Q9H9J2	0.312825	huMAP3_02439.1	Small Cell Lung Carcinoma
SIDM00293;LU-139	Q9H9J2	0.312825	huMAP3_04652.1	Small Cell Lung Carcinoma
SIDM00293;LU-139	Q9H9Q2	1.29105	huMAP3_05041.1	Small Cell Lung Carcinoma
SIDM00293;LU-139	Q9H9Y6	0.30202	huMAP3_00807.1	Small Cell Lung Carcinoma
SIDM00293;LU-139	Q9HAF1	0.98204	huMAP3_04039.1	Small Cell Lung Carcinoma
SIDM00293;LU-139	Q9HAV0	-0.233759	huMAP3_03550.1	Small Cell Lung Carcinoma
SIDM00293;LU-139	Q9HBM1	0.0155956	huMAP3_01824.1	Small Cell Lung Carcinoma
SIDM00293;LU-139	Q9HC52	1.53368	huMAP3_02464.1	Small Cell Lung Carcinoma
SIDM00293;LU-139	Q9HCD5	0.1259	huMAP3_02281.1	Small Cell Lung Carcinoma
SIDM00293;LU-139	Q9HCG8	0.23842	huMAP3_00373.1	Small Cell Lung Carcinoma
SIDM00293;LU-139	Q9HCG8	0.23842	huMAP3_00489.1	Small Cell Lung Carcinoma
SIDM00293;LU-139	Q9HD33	0.44844	huMAP3_02439.1	Small Cell Lung Carcinoma
SIDM00293;LU-139	Q9HD33	0.44844	huMAP3_03763.1	Small Cell Lung Carcinoma
SIDM00293;LU-139	Q9NP50	-0.0943297	huMAP3_00957.1	Small Cell Lung Carcinoma
SIDM00293;LU-139	Q9NP92	0.44211	huMAP3_01856.1	Small Cell Lung Carcinoma
SIDM00293;LU-139	Q9NP92	0.44211	huMAP3_03763.1	Small Cell Lung Carcinoma
SIDM00293;LU-139	Q9NPA0	0.42535	huMAP3_03281.1	Small Cell Lung Carcinoma
SIDM00293;LU-139	Q9NPA8	1.34664	huMAP3_00902.1	Small Cell Lung Carcinoma
SIDM00293;LU-139	Q9NPD3	0.17854	huMAP3_05382.1	Small Cell Lung Carcinoma
SIDM00293;LU-139	Q9NPD8	2.688	huMAP3_05033.1	Small Cell Lung Carcinoma
SIDM00293;LU-139	Q9NPF5	2.4949	huMAP3_04650.1	Small Cell Lung Carcinoma
SIDM00293;LU-139	Q9NPI1	-0.339232	huMAP3_03221.1	Small Cell Lung Carcinoma
SIDM00293;LU-139	Q9NPJ6	0.15113	huMAP3_02730.1	Small Cell Lung Carcinoma
SIDM00293;LU-139	Q9NQ50	0.61007	huMAP3_00983.1	Small Cell Lung Carcinoma
SIDM00293;LU-139	Q9NQ50	0.61007	huMAP3_01856.1	Small Cell Lung Carcinoma
SIDM00293;LU-139	Q9NQ50	0.61007	huMAP3_04652.1	Small Cell Lung Carcinoma
SIDM00293;LU-139	Q9NQ88	-1.34035	huMAP3_00697.1	Small Cell Lung Carcinoma
SIDM00293;LU-139	Q9NQG5	0.721	huMAP3_04499.1	Small Cell Lung Carcinoma
SIDM00293;LU-139	Q9NQT4	0.556555	huMAP3_05382.1	Small Cell Lung Carcinoma
SIDM00293;LU-139	Q9NQT5	1.47261	huMAP3_05382.1	Small Cell Lung Carcinoma
SIDM00293;LU-139	Q9NQW7	0.123235	huMAP3_00059.1	Small Cell Lung Carcinoma
SIDM00293;LU-139	Q9NQW7	0.123235	huMAP3_00305.1	Small Cell Lung Carcinoma
SIDM00293;LU-139	Q9NR31	-0.231435	huMAP3_03124.1	Small Cell Lung Carcinoma
SIDM00293;LU-139	Q9NR50	0.91639	huMAP3_03231.1	Small Cell Lung Carcinoma
SIDM00293;LU-139	Q9NRL3	0.46786	huMAP3_00935.1	Small Cell Lung Carcinoma
SIDM00293;LU-139	Q9NRW1	2.35242	huMAP3_01895.1	Small Cell Lung Carcinoma
SIDM00293;LU-139	Q9NRW7	0.32161	huMAP3_00053.1	Small Cell Lung Carcinoma
SIDM00293;LU-139	Q9NRX2	0.107645	huMAP3_04652.1	Small Cell Lung Carcinoma
SIDM00293;LU-139	Q9NRX4	1.40851	huMAP3_00244.1	Small Cell Lung Carcinoma
SIDM00293;LU-139	Q9NSD9	0.39911	huMAP3_05184.1	Small Cell Lung Carcinoma
SIDM00293;LU-139	Q9NSE4	-0.10067	huMAP3_00213.1	Small Cell Lung Carcinoma
SIDM00293;LU-139	Q9NSK0	0.81797	huMAP3_04401.1	Small Cell Lung Carcinoma
SIDM00293;LU-139	Q9NTI5	0.61299	huMAP3_00229.1	Small Cell Lung Carcinoma
SIDM00293;LU-139	Q9NTJ3	0.84894	huMAP3_03084.1	Small Cell Lung Carcinoma
SIDM00293;LU-139	Q9NTJ5	-0.06138	huMAP3_04405.1	Small Cell Lung Carcinoma
SIDM00293;LU-139	Q9NTZ6	0.58803	huMAP3_04758.1	Small Cell Lung Carcinoma
SIDM00293;LU-139	Q9NUG6	1.8553	huMAP3_00807.1	Small Cell Lung Carcinoma
SIDM00293;LU-139	Q9NUL7	0.52433	huMAP3_04652.1	Small Cell Lung Carcinoma
SIDM00293;LU-139	Q9NUP9	-0.27024	huMAP3_05036.1	Small Cell Lung Carcinoma
SIDM00293;LU-139	Q9NV06	-0.56593	huMAP3_01951.1	Small Cell Lung Carcinoma
SIDM00293;LU-139	Q9NV56	0.41928	huMAP3_02648.1	Small Cell Lung Carcinoma
SIDM00293;LU-139	Q9NV70	-0.28274	huMAP3_04054.1	Small Cell Lung Carcinoma
SIDM00293;LU-139	Q9NVA2	1.06203	huMAP3_02362.1	Small Cell Lung Carcinoma
SIDM00293;LU-139	Q9NVC6	1.72724	huMAP3_02730.1	Small Cell Lung Carcinoma
SIDM00293;LU-139	Q9NVH0	0.90557	huMAP3_03744.1	Small Cell Lung Carcinoma
SIDM00293;LU-139	Q9NVI7	0.38326	huMAP3_02620.1	Small Cell Lung Carcinoma
SIDM00293;LU-139	Q9NVP2	1.83015	huMAP3_00115.1	Small Cell Lung Carcinoma
SIDM00293;LU-139	Q9NVS2	0.55725	huMAP3_01856.1	Small Cell Lung Carcinoma
SIDM00293;LU-139	Q9NVS2	0.55725	huMAP3_02439.1	Small Cell Lung Carcinoma
SIDM00293;LU-139	Q9NVS2	0.55725	huMAP3_03763.1	Small Cell Lung Carcinoma
SIDM00293;LU-139	Q9NVT9	1.0058	huMAP3_04877.1	Small Cell Lung Carcinoma
SIDM00293;LU-139	Q9NVU7	0.433885	huMAP3_03966.1	Small Cell Lung Carcinoma
SIDM00293;LU-139	Q9NVZ3	-0.03471	huMAP3_00432.1	Small Cell Lung Carcinoma
SIDM00293;LU-139	Q9NVZ3	-0.03471	huMAP3_05120.1	Small Cell Lung Carcinoma
SIDM00293;LU-139	Q9NW64	0.32908	huMAP3_03019.1	Small Cell Lung Carcinoma
SIDM00293;LU-139	Q9NW82	-0.061005	huMAP3_04044.1	Small Cell Lung Carcinoma
SIDM00293;LU-139	Q9NWS0	0.00786	huMAP3_00807.1	Small Cell Lung Carcinoma
SIDM00293;LU-139	Q9NWU5	0.522835	huMAP3_00983.1	Small Cell Lung Carcinoma
SIDM00293;LU-139	Q9NWU5	0.522835	huMAP3_01856.1	Small Cell Lung Carcinoma
SIDM00293;LU-139	Q9NWU5	0.522835	huMAP3_04652.1	Small Cell Lung Carcinoma
SIDM00293;LU-139	Q9NWV8	0.54257	huMAP3_01447.1	Small Cell Lung Carcinoma
SIDM00293;LU-139	Q9NWV8	0.54257	huMAP3_02592.1	Small Cell Lung Carcinoma
SIDM00293;LU-139	Q9NWY4	1.95157	huMAP3_05184.1	Small Cell Lung Carcinoma
SIDM00293;LU-139	Q9NX08	0.126363	huMAP3_01290.1	Small Cell Lung Carcinoma
SIDM00293;LU-139	Q9NX14	1.42928	huMAP3_02819.1	Small Cell Lung Carcinoma
SIDM00293;LU-139	Q9NX14	1.42928	huMAP3_02928.1	Small Cell Lung Carcinoma
SIDM00293;LU-139	Q9NX20	0.80019	huMAP3_00983.1	Small Cell Lung Carcinoma
SIDM00293;LU-139	Q9NX20	0.80019	huMAP3_01856.1	Small Cell Lung Carcinoma
SIDM00293;LU-139	Q9NX20	0.80019	huMAP3_03763.1	Small Cell Lung Carcinoma
SIDM00293;LU-139	Q9NX46	0.36451	huMAP3_00573.1	Small Cell Lung Carcinoma
SIDM00293;LU-139	Q9NX70	1.33552	huMAP3_02730.1	Small Cell Lung Carcinoma
SIDM00293;LU-139	Q9NXF7	2.88211	huMAP3_02953.1	Small Cell Lung Carcinoma
SIDM00293;LU-139	Q9NXR7	-0.0849981	huMAP3_01447.1	Small Cell Lung Carcinoma
SIDM00293;LU-139	Q9NXR7	-0.0849981	huMAP3_02592.1	Small Cell Lung Carcinoma
SIDM00293;LU-139	Q9NXS2	1.81964	huMAP3_03744.1	Small Cell Lung Carcinoma
SIDM00293;LU-139	Q9NXX6	0.45321	huMAP3_04711.1	Small Cell Lung Carcinoma
SIDM00293;LU-139	Q9NY27	0.5247	huMAP3_02666.1	Small Cell Lung Carcinoma
SIDM00293;LU-139	Q9NYB9	1.12092	huMAP3_02474.1	Small Cell Lung Carcinoma
SIDM00293;LU-139	Q9NYK5	0.526265	huMAP3_01856.1	Small Cell Lung Carcinoma
SIDM00293;LU-139	Q9NYK5	0.526265	huMAP3_02439.1	Small Cell Lung Carcinoma
SIDM00293;LU-139	Q9NYK5	0.526265	huMAP3_04652.1	Small Cell Lung Carcinoma
SIDM00293;LU-139	Q9NYY8	0.752537	huMAP3_02985.1	Small Cell Lung Carcinoma
SIDM00293;LU-139	Q9NYZ3	-0.811141	huMAP3_03408.1	Small Cell Lung Carcinoma
SIDM00293;LU-139	Q9NZ32	0.0221182	huMAP3_04946.1	Small Cell Lung Carcinoma
SIDM00293;LU-139	Q9NZ43	0.50208	huMAP3_03203.1	Small Cell Lung Carcinoma
SIDM00293;LU-139	Q9NZB2	-0.42257	huMAP3_04752.1	Small Cell Lung Carcinoma
SIDM00293;LU-139	Q9NZL4	1.03194	huMAP3_04877.1	Small Cell Lung Carcinoma
SIDM00293;LU-139	Q9NZM3	-1.22315	huMAP3_00432.1	Small Cell Lung Carcinoma
SIDM00293;LU-139	Q9NZM3	-1.22315	huMAP3_05120.1	Small Cell Lung Carcinoma
SIDM00293;LU-139	Q9NZN8	1.33884	huMAP3_00551.1	Small Cell Lung Carcinoma
SIDM00293;LU-139	Q9P000	1.98048	huMAP3_01290.1	Small Cell Lung Carcinoma
SIDM00293;LU-139	Q9P015	0.042985	huMAP3_04652.1	Small Cell Lung Carcinoma
SIDM00293;LU-139	Q9P016	1.64484	huMAP3_04290.1	Small Cell Lung Carcinoma
SIDM00293;LU-139	Q9P032	1.10628	huMAP3_04643.1	Small Cell Lung Carcinoma
SIDM00293;LU-139	Q9P032	1.10628	huMAP3_04889.1	Small Cell Lung Carcinoma
SIDM00293;LU-139	Q9P0J0	0.74062	huMAP3_04643.1	Small Cell Lung Carcinoma
SIDM00293;LU-139	Q9P0L0	-0.00735	huMAP3_00802.1	Small Cell Lung Carcinoma
SIDM00293;LU-139	Q9P0L0	-0.00735	huMAP3_01422.1	Small Cell Lung Carcinoma
SIDM00293;LU-139	Q9P0L0	-0.00735	huMAP3_02032.1	Small Cell Lung Carcinoma
SIDM00293;LU-139	Q9P0M9	0.59197	huMAP3_03763.1	Small Cell Lung Carcinoma
SIDM00293;LU-139	Q9P0P0	-0.660286	huMAP3_00356.1	Small Cell Lung Carcinoma
SIDM00293;LU-139	Q9P0V9	-0.904246	huMAP3_02362.1	Small Cell Lung Carcinoma
SIDM00293;LU-139	Q9P0W2	0.31186	huMAP3_01287.1	Small Cell Lung Carcinoma
SIDM00293;LU-139	Q9P1U0	0.0537512	huMAP3_00807.1	Small Cell Lung Carcinoma
SIDM00293;LU-139	Q9P1Y6	-0.804115	huMAP3_00347.1	Small Cell Lung Carcinoma
SIDM00293;LU-139	Q9P1Y6	-0.804115	huMAP3_01759.1	Small Cell Lung Carcinoma
SIDM00293;LU-139	Q9P206	0.0831423	huMAP3_02474.1	Small Cell Lung Carcinoma
SIDM00293;LU-139	Q9P270	0.6882	huMAP3_00207.1	Small Cell Lung Carcinoma
SIDM00293;LU-139	Q9P289	0.79675	huMAP3_01936.1	Small Cell Lung Carcinoma
SIDM00293;LU-139	Q9P289	0.79675	huMAP3_02705.1	Small Cell Lung Carcinoma
SIDM00293;LU-139	Q9P2B2	-1.54186	huMAP3_02703.1	Small Cell Lung Carcinoma
SIDM00293;LU-139	Q9P2B2	-1.54186	huMAP3_02887.1	Small Cell Lung Carcinoma
SIDM00293;LU-139	Q9P2B2	-1.54186	huMAP3_04041.1	Small Cell Lung Carcinoma
SIDM00293;LU-139	Q9P2B2	-1.54186	huMAP3_04390.1	Small Cell Lung Carcinoma
SIDM00293;LU-139	Q9P2B2	-1.54186	huMAP3_04614.1	Small Cell Lung Carcinoma
SIDM00293;LU-139	Q9P2E9	-2.84801	huMAP3_01045.1	Small Cell Lung Carcinoma
SIDM00293;LU-139	Q9P2I0	0.33792	huMAP3_00102.1	Small Cell Lung Carcinoma
SIDM00293;LU-139	Q9P2J5	1.20396	huMAP3_02637.1	Small Cell Lung Carcinoma
SIDM00293;LU-139	Q9P2N5	0.60996	huMAP3_02553.1	Small Cell Lung Carcinoma
SIDM00293;LU-139	Q9P2N5	0.60996	huMAP3_05165.1	Small Cell Lung Carcinoma
SIDM00293;LU-139	Q9P2W9	-0.27717	huMAP3_03203.1	Small Cell Lung Carcinoma
SIDM00293;LU-139	Q9UBB6	2.51517	huMAP3_00424.1	Small Cell Lung Carcinoma
SIDM00293;LU-139	Q9UBB9	0.88434	huMAP3_03019.1	Small Cell Lung Carcinoma
SIDM00293;LU-139	Q9UBC2	0.093205	huMAP3_00432.1	Small Cell Lung Carcinoma
SIDM00293;LU-139	Q9UBC2	0.093205	huMAP3_05120.1	Small Cell Lung Carcinoma
SIDM00293;LU-139	Q9UBE0	0.74294	huMAP3_00864.1	Small Cell Lung Carcinoma
SIDM00293;LU-139	Q9UBF2	-1.20495	huMAP3_04405.1	Small Cell Lung Carcinoma
SIDM00293;LU-139	Q9UBG0	-0.638518	huMAP3_02703.1	Small Cell Lung Carcinoma
SIDM00293;LU-139	Q9UBG0	-0.638518	huMAP3_02887.1	Small Cell Lung Carcinoma
SIDM00293;LU-139	Q9UBG0	-0.638518	huMAP3_04041.1	Small Cell Lung Carcinoma
SIDM00293;LU-139	Q9UBG0	-0.638518	huMAP3_04390.1	Small Cell Lung Carcinoma
SIDM00293;LU-139	Q9UBI6	-1.57411	huMAP3_03550.1	Small Cell Lung Carcinoma
SIDM00293;LU-139	Q9UBL3	0.93028	huMAP3_05226.1	Small Cell Lung Carcinoma
SIDM00293;LU-139	Q9UBQ0	0.598415	huMAP3_01277.1	Small Cell Lung Carcinoma
SIDM00293;LU-139	Q9UBQ0	0.598415	huMAP3_01290.1	Small Cell Lung Carcinoma
SIDM00293;LU-139	Q9UBQ5	0.25386	huMAP3_01276.1	Small Cell Lung Carcinoma
SIDM00293;LU-139	Q9UBS4	0.52962	huMAP3_02111.1	Small Cell Lung Carcinoma
SIDM00293;LU-139	Q9UBT2	0.85554	huMAP3_00864.1	Small Cell Lung Carcinoma
SIDM00293;LU-139	Q9UBW7	2.20432	huMAP3_00780.1	Small Cell Lung Carcinoma
SIDM00293;LU-139	Q9UBW8	-0.05528	huMAP3_05041.1	Small Cell Lung Carcinoma
SIDM00293;LU-139	Q9UBX3	1.41078	huMAP3_00983.1	Small Cell Lung Carcinoma
SIDM00293;LU-139	Q9UBX3	1.41078	huMAP3_01856.1	Small Cell Lung Carcinoma
SIDM00293;LU-139	Q9UBX3	1.41078	huMAP3_03763.1	Small Cell Lung Carcinoma
SIDM00293;LU-139	Q9UFG5	0.12706	huMAP3_03203.1	Small Cell Lung Carcinoma
SIDM00293;LU-139	Q9UG63	0.223415	huMAP3_04277.1	Small Cell Lung Carcinoma
SIDM00293;LU-139	Q9UHA3	-1.61701	huMAP3_02851.1	Small Cell Lung Carcinoma
SIDM00293;LU-139	Q9UHD8	-0.44673	huMAP3_02362.1	Small Cell Lung Carcinoma
SIDM00293;LU-139	Q9UHI6	0.52324	huMAP3_04549.1	Small Cell Lung Carcinoma
SIDM00293;LU-139	Q9UHR6	-0.178545	huMAP3_00960.1	Small Cell Lung Carcinoma
SIDM00293;LU-139	Q9UHX1	0.525645	huMAP3_00347.1	Small Cell Lung Carcinoma
SIDM00293;LU-139	Q9UI09	0.993655	huMAP3_02819.1	Small Cell Lung Carcinoma
SIDM00293;LU-139	Q9UI10	1.20321	huMAP3_00951.1	Small Cell Lung Carcinoma
SIDM00293;LU-139	Q9UID3	2.18646	huMAP3_03896.1	Small Cell Lung Carcinoma
SIDM00293;LU-139	Q9UII2	0.34387	huMAP3_00060.1	Small Cell Lung Carcinoma
SIDM00293;LU-139	Q9UIQ6	-2.00454	huMAP3_02887.1	Small Cell Lung Carcinoma
SIDM00293;LU-139	Q9UIQ6	-2.00454	huMAP3_04041.1	Small Cell Lung Carcinoma
SIDM00293;LU-139	Q9UIQ6	-2.00454	huMAP3_04390.1	Small Cell Lung Carcinoma
SIDM00293;LU-139	Q9UJ14	1.63115	huMAP3_03377.1	Small Cell Lung Carcinoma
SIDM00293;LU-139	Q9UJW0	0.45475	huMAP3_04946.1	Small Cell Lung Carcinoma
SIDM00293;LU-139	Q9UJX2	1.90441	huMAP3_03388.1	Small Cell Lung Carcinoma
SIDM00293;LU-139	Q9UJX3	0.39459	huMAP3_03388.1	Small Cell Lung Carcinoma
SIDM00293;LU-139	Q9UJZ1	0.36248	huMAP3_01609.1	Small Cell Lung Carcinoma
SIDM00293;LU-139	Q9UK45	0.42145	huMAP3_02465.1	Small Cell Lung Carcinoma
SIDM00293;LU-139	Q9UKA9	0.620855	huMAP3_00349.1	Small Cell Lung Carcinoma
SIDM00293;LU-139	Q9UKF6	0.62762	huMAP3_00102.1	Small Cell Lung Carcinoma
SIDM00293;LU-139	Q9UKJ3	0.25766	huMAP3_02739.1	Small Cell Lung Carcinoma
SIDM00293;LU-139	Q9UKV3	0.29418	huMAP3_00373.1	Small Cell Lung Carcinoma
SIDM00293;LU-139	Q9UKV3	0.29418	huMAP3_00489.1	Small Cell Lung Carcinoma
SIDM00293;LU-139	Q9UKV3	0.29418	huMAP3_02739.1	Small Cell Lung Carcinoma
SIDM00293;LU-139	Q9UKY7	0.72439	huMAP3_05033.1	Small Cell Lung Carcinoma
SIDM00293;LU-139	Q9UL46	-0.725655	huMAP3_00356.1	Small Cell Lung Carcinoma
SIDM00293;LU-139	Q9ULR0	0.810525	huMAP3_00050.1	Small Cell Lung Carcinoma
SIDM00293;LU-139	Q9ULR0	0.810525	huMAP3_03019.1	Small Cell Lung Carcinoma
SIDM00293;LU-139	Q9ULU4	0.04147	huMAP3_03905.1	Small Cell Lung Carcinoma
SIDM00293;LU-139	Q9ULV4	0.52396	huMAP3_04826.1	Small Cell Lung Carcinoma
SIDM00293;LU-139	Q9UNH7	0.0809	huMAP3_02481.1	Small Cell Lung Carcinoma
SIDM00293;LU-139	Q9UNM6	0.41997	huMAP3_05064.1	Small Cell Lung Carcinoma
SIDM00293;LU-139	Q9UNP9	0.55239	huMAP3_00309.1	Small Cell Lung Carcinoma
SIDM00293;LU-139	Q9UNP9	0.55239	huMAP3_03019.1	Small Cell Lung Carcinoma
SIDM00293;LU-139	Q9UNS2	0.632995	huMAP3_05041.1	Small Cell Lung Carcinoma
SIDM00293;LU-139	Q9UP83	-1.67486	huMAP3_04294.1	Small Cell Lung Carcinoma
SIDM00293;LU-139	Q9UP95	0.199261	huMAP3_02201.1	Small Cell Lung Carcinoma
SIDM00293;LU-139	Q9UP95	0.199261	huMAP3_04870.1	Small Cell Lung Carcinoma
SIDM00293;LU-139	Q9UPN7	0.42393	huMAP3_01958.1	Small Cell Lung Carcinoma
SIDM00293;LU-139	Q9UPT5	0.21741	huMAP3_04054.1	Small Cell Lung Carcinoma
SIDM00293;LU-139	Q9UQ13	1.67102	huMAP3_00020.1	Small Cell Lung Carcinoma
SIDM00293;LU-139	Q9UQE7	0.48303	huMAP3_00229.1	Small Cell Lung Carcinoma
SIDM00293;LU-139	Q9UQN3	0.9942	huMAP3_03988.1	Small Cell Lung Carcinoma
SIDM00293;LU-139	Q9Y224	0.57824	huMAP3_02515.1	Small Cell Lung Carcinoma
SIDM00293;LU-139	Q9Y230	0.744315	huMAP3_02648.1	Small Cell Lung Carcinoma
SIDM00293;LU-139	Q9Y244	0.510637	huMAP3_00356.1	Small Cell Lung Carcinoma
SIDM00293;LU-139	Q9Y248	1.57535	huMAP3_03896.1	Small Cell Lung Carcinoma
SIDM00293;LU-139	Q9Y262	0.30611	huMAP3_01276.1	Small Cell Lung Carcinoma
SIDM00293;LU-139	Q9Y265	0.82766	huMAP3_02648.1	Small Cell Lung Carcinoma
SIDM00293;LU-139	Q9Y281	0.24396	huMAP3_03395.1	Small Cell Lung Carcinoma
SIDM00293;LU-139	Q9Y294	1.56936	huMAP3_00115.1	Small Cell Lung Carcinoma
SIDM00293;LU-139	Q9Y296	2.35467	huMAP3_04127.1	Small Cell Lung Carcinoma
SIDM00293;LU-139	Q9Y2D4	1.85583	huMAP3_04054.1	Small Cell Lung Carcinoma
SIDM00293;LU-139	Q9Y2D5	-1.90012	huMAP3_00210.1	Small Cell Lung Carcinoma
SIDM00293;LU-139	Q9Y2K7	0.06326	huMAP3_00161.1	Small Cell Lung Carcinoma
SIDM00293;LU-139	Q9Y2L1	0.44324	huMAP3_05382.1	Small Cell Lung Carcinoma
SIDM00293;LU-139	Q9Y2L5	2.3954	huMAP3_04127.1	Small Cell Lung Carcinoma
SIDM00293;LU-139	Q9Y2Q9	0.167475	huMAP3_04135.1	Small Cell Lung Carcinoma
SIDM00293;LU-139	Q9Y2R0	0.66916	huMAP3_03035.1	Small Cell Lung Carcinoma
SIDM00293;LU-139	Q9Y2R5	0.283535	huMAP3_02105.1	Small Cell Lung Carcinoma
SIDM00293;LU-139	Q9Y2S7	0.27985	huMAP3_02568.1	Small Cell Lung Carcinoma
SIDM00293;LU-139	Q9Y2T2	-0.112899	huMAP3_03149.1	Small Cell Lung Carcinoma
SIDM00293;LU-139	Q9Y2T2	-0.112899	huMAP3_04238.1	Small Cell Lung Carcinoma
SIDM00293;LU-139	Q9Y2V7	0.22516	huMAP3_04294.1	Small Cell Lung Carcinoma
SIDM00293;LU-139	Q9Y2X7	0.781575	huMAP3_05415.1	Small Cell Lung Carcinoma
SIDM00293;LU-139	Q9Y2Z4	0.714165	huMAP3_04652.1	Small Cell Lung Carcinoma
SIDM00293;LU-139	Q9Y2Z9	0.59613	huMAP3_04642.1	Small Cell Lung Carcinoma
SIDM00293;LU-139	Q9Y333	0.67202	huMAP3_02465.1	Small Cell Lung Carcinoma
SIDM00293;LU-139	Q9Y376	0.22943	huMAP3_01936.1	Small Cell Lung Carcinoma
SIDM00293;LU-139	Q9Y376	0.22943	huMAP3_02705.1	Small Cell Lung Carcinoma
SIDM00293;LU-139	Q9Y399	0.41091	huMAP3_02105.1	Small Cell Lung Carcinoma
SIDM00293;LU-139	Q9Y3A3	-0.28552	huMAP3_00935.1	Small Cell Lung Carcinoma
SIDM00293;LU-139	Q9Y3B2	0.671575	huMAP3_05382.1	Small Cell Lung Carcinoma
SIDM00293;LU-139	Q9Y3B4	0.09727	huMAP3_04549.1	Small Cell Lung Carcinoma
SIDM00293;LU-139	Q9Y3B7	0.469	huMAP3_04652.1	Small Cell Lung Carcinoma
SIDM00293;LU-139	Q9Y3C6	0.188795	huMAP3_00309.1	Small Cell Lung Carcinoma
SIDM00293;LU-139	Q9Y3C6	0.188795	huMAP3_03019.1	Small Cell Lung Carcinoma
SIDM00293;LU-139	Q9Y3C8	0.09577	huMAP3_03937.1	Small Cell Lung Carcinoma
SIDM00293;LU-139	Q9Y3D3	0.65477	huMAP3_04135.1	Small Cell Lung Carcinoma
SIDM00293;LU-139	Q9Y3D5	0.32234	huMAP3_04115.1	Small Cell Lung Carcinoma
SIDM00293;LU-139	Q9Y3F4	1.09982	huMAP3_04549.1	Small Cell Lung Carcinoma
SIDM00293;LU-139	Q9Y3I0	0.36136	huMAP3_02515.1	Small Cell Lung Carcinoma
SIDM00293;LU-139	Q9Y3X0	-1.70937	huMAP3_04872.1	Small Cell Lung Carcinoma
SIDM00293;LU-139	Q9Y3Y2	0.52219	huMAP3_00936.1	Small Cell Lung Carcinoma
SIDM00293;LU-139	Q9Y3Y2	0.52219	huMAP3_04023.1	Small Cell Lung Carcinoma
SIDM00293;LU-139	Q9Y3Y2	0.52219	huMAP3_04872.1	Small Cell Lung Carcinoma
SIDM00293;LU-139	Q9Y450	0.84636	huMAP3_05382.1	Small Cell Lung Carcinoma
SIDM00293;LU-139	Q9Y4A5	2.27215	huMAP3_00902.1	Small Cell Lung Carcinoma
SIDM00293;LU-139	Q9Y4A5	2.27215	huMAP3_04039.1	Small Cell Lung Carcinoma
SIDM00293;LU-139	Q9Y4W2	0.29435	huMAP3_03787.1	Small Cell Lung Carcinoma
SIDM00293;LU-139	Q9Y4Z0	0.40571	huMAP3_02465.1	Small Cell Lung Carcinoma
SIDM00293;LU-139	Q9Y512	-0.02159	huMAP3_02950.1	Small Cell Lung Carcinoma
SIDM00293;LU-139	Q9Y580	-1.01936	huMAP3_05382.1	Small Cell Lung Carcinoma
SIDM00293;LU-139	Q9Y5A9	1.53628	huMAP3_00843.1	Small Cell Lung Carcinoma
SIDM00293;LU-139	Q9Y5B0	2.20416	huMAP3_04499.1	Small Cell Lung Carcinoma
SIDM00293;LU-139	Q9Y5B6	2.29181	huMAP3_00960.1	Small Cell Lung Carcinoma
SIDM00293;LU-139	Q9Y5B6	2.29181	huMAP3_04549.1	Small Cell Lung Carcinoma
SIDM00293;LU-139	Q9Y5B8	1.50869	huMAP3_00522.1	Small Cell Lung Carcinoma
SIDM00293;LU-139	Q9Y5K5	0.80935	huMAP3_05064.1	Small Cell Lung Carcinoma
SIDM00293;LU-139	Q9Y5K6	0.098435	huMAP3_01443.1	Small Cell Lung Carcinoma
SIDM00293;LU-139	Q9Y5K8	0.78484	huMAP3_01413.1	Small Cell Lung Carcinoma
SIDM00293;LU-139	Q9Y5M8	0.736385	huMAP3_01437.1	Small Cell Lung Carcinoma
SIDM00293;LU-139	Q9Y5Q8	1.1096	huMAP3_01637.1	Small Cell Lung Carcinoma
SIDM00293;LU-139	Q9Y5Q9	0.569905	huMAP3_01637.1	Small Cell Lung Carcinoma
SIDM00293;LU-139	Q9Y5X3	-0.55196	huMAP3_02481.1	Small Cell Lung Carcinoma
SIDM00293;LU-139	Q9Y5Y2	0.45274	huMAP3_03377.1	Small Cell Lung Carcinoma
SIDM00293;LU-139	Q9Y657	0.906955	huMAP3_00305.1	Small Cell Lung Carcinoma
SIDM00293;LU-139	Q9Y676	0.38931	huMAP3_04135.1	Small Cell Lung Carcinoma
SIDM00293;LU-139	Q9Y678	0.19977	huMAP3_04405.1	Small Cell Lung Carcinoma
SIDM00293;LU-139	Q9Y6A5	0.792417	huMAP3_00207.1	Small Cell Lung Carcinoma
SIDM00293;LU-139	Q9Y6B6	1.01969	huMAP3_03124.1	Small Cell Lung Carcinoma
SIDM00293;LU-139	Q9Y6E0	-0.8893	huMAP3_01936.1	Small Cell Lung Carcinoma
SIDM00293;LU-139	Q9Y6E0	-0.8893	huMAP3_02705.1	Small Cell Lung Carcinoma
SIDM00293;LU-139	Q9Y6E2	0.84756	huMAP3_00951.1	Small Cell Lung Carcinoma
SIDM00293;LU-139	Q9Y6G9	1.01496	huMAP3_02226.1	Small Cell Lung Carcinoma
SIDM00293;LU-139	Q9Y6M5	-0.5554	huMAP3_02201.1	Small Cell Lung Carcinoma
SIDM00293;LU-139	Q9Y6M7	0.17095	huMAP3_02201.1	Small Cell Lung Carcinoma
SIDM00293;LU-139	Q9Y6M9	0.25775	huMAP3_02819.1	Small Cell Lung Carcinoma
SIDM00293;LU-139	Q9Y6M9	0.25775	huMAP3_02928.1	Small Cell Lung Carcinoma
SIDM00293;LU-139	Q9Y6Q5	-0.233347	huMAP3_04311.1	Small Cell Lung Carcinoma
SIDM00293;LU-139	Q9Y6W5	-1.92054	huMAP3_02474.1	Small Cell Lung Carcinoma
SIDM00293;LU-139	Q9Y6X5	1.20427	huMAP3_01717.1	Small Cell Lung Carcinoma
SIDM00293;LU-139	Q9Y6X5	1.20427	huMAP3_02703.1	Small Cell Lung Carcinoma
SIDM00293;LU-139	Q9Y6X5	1.20427	huMAP3_02887.1	Small Cell Lung Carcinoma
SIDM00293;LU-139	Q9Y6X5	1.20427	huMAP3_04041.1	Small Cell Lung Carcinoma
SIDM00293;LU-139	Q9Y6Y0	2.04668	huMAP3_00478.1	Small Cell Lung Carcinoma
SIDM00293;LU-139	Q9Y6Y0	2.04668	huMAP3_01114.1	Small Cell Lung Carcinoma
SIDM00293;LU-139	Q9Y6Y8	-0.308035	huMAP3_00065.1	Small Cell Lung Carcinoma
SIDM00294;LU-135	A2RRP1	-2.00951	huMAP3_03203.1	Small Cell Lung Carcinoma
SIDM00294;LU-135	A5YKK6	0.66494	huMAP3_00551.1	Small Cell Lung Carcinoma
SIDM00294;LU-135	C9JLW8	1.68235	huMAP3_00480.1	Small Cell Lung Carcinoma
SIDM00294;LU-135	C9JLW8	1.68235	huMAP3_00574.1	Small Cell Lung Carcinoma
SIDM00294;LU-135	O00148	1.56698	huMAP3_01665.1	Small Cell Lung Carcinoma
SIDM00294;LU-135	O00148	1.56698	huMAP3_02019.1	Small Cell Lung Carcinoma
SIDM00294;LU-135	O00148	1.56698	huMAP3_04872.1	Small Cell Lung Carcinoma
SIDM00294;LU-135	O00148	1.56698	huMAP3_04932.1	Small Cell Lung Carcinoma
SIDM00294;LU-135	O00154	3.19855	huMAP3_05184.1	Small Cell Lung Carcinoma
SIDM00294;LU-135	O00203	-2.07243	huMAP3_03149.1	Small Cell Lung Carcinoma
SIDM00294;LU-135	O00203	-2.07243	huMAP3_03536.1	Small Cell Lung Carcinoma
SIDM00294;LU-135	O00214	-0.375541	huMAP3_01687.1	Small Cell Lung Carcinoma
SIDM00294;LU-135	O00214	-0.375541	huMAP3_01717.1	Small Cell Lung Carcinoma
SIDM00294;LU-135	O00214	-0.375541	huMAP3_02607.1	Small Cell Lung Carcinoma
SIDM00294;LU-135	O00217	-0.280285	huMAP3_02819.1	Small Cell Lung Carcinoma
SIDM00294;LU-135	O00217	-0.280285	huMAP3_02928.1	Small Cell Lung Carcinoma
SIDM00294;LU-135	O00231	0.24251	huMAP3_05064.1	Small Cell Lung Carcinoma
SIDM00294;LU-135	O00232	0.15193	huMAP3_05064.1	Small Cell Lung Carcinoma
SIDM00294;LU-135	O00267	0.825995	huMAP3_02594.1	Small Cell Lung Carcinoma
SIDM00294;LU-135	O00267	0.825995	huMAP3_04499.1	Small Cell Lung Carcinoma
SIDM00294;LU-135	O00303	0.32886	huMAP3_01276.1	Small Cell Lung Carcinoma
SIDM00294;LU-135	O00330	-0.42229	huMAP3_04704.1	Small Cell Lung Carcinoma
SIDM00294;LU-135	O00330	-0.42229	huMAP3_04919.1	Small Cell Lung Carcinoma
SIDM00294;LU-135	O00469	-0.593902	huMAP3_02991.1	Small Cell Lung Carcinoma
SIDM00294;LU-135	O00471	2.05621	huMAP3_04054.1	Small Cell Lung Carcinoma
SIDM00294;LU-135	O00483	-0.46406	huMAP3_02111.1	Small Cell Lung Carcinoma
SIDM00294;LU-135	O00483	-0.46406	huMAP3_04679.1	Small Cell Lung Carcinoma
SIDM00294;LU-135	O00487	0.20118	huMAP3_05064.1	Small Cell Lung Carcinoma
SIDM00294;LU-135	O00488	1.81932	huMAP3_02568.1	Small Cell Lung Carcinoma
SIDM00294;LU-135	O00560	-1.36025	huMAP3_02637.1	Small Cell Lung Carcinoma
SIDM00294;LU-135	O00743	0.687825	huMAP3_01958.1	Small Cell Lung Carcinoma
SIDM00294;LU-135	O00746	-0.288585	huMAP3_04679.1	Small Cell Lung Carcinoma
SIDM00294;LU-135	O14497	1.38271	huMAP3_03221.1	Small Cell Lung Carcinoma
SIDM00294;LU-135	O14530	1.20422	huMAP3_04396.1	Small Cell Lung Carcinoma
SIDM00294;LU-135	O14531	2.93098	huMAP3_00051.1	Small Cell Lung Carcinoma
SIDM00294;LU-135	O14545	0.73724	huMAP3_00329.1	Small Cell Lung Carcinoma
SIDM00294;LU-135	O14561	-1.58901	huMAP3_00983.1	Small Cell Lung Carcinoma
SIDM00294;LU-135	O14561	-1.58901	huMAP3_02819.1	Small Cell Lung Carcinoma
SIDM00294;LU-135	O14579	-0.19152	huMAP3_04405.1	Small Cell Lung Carcinoma
SIDM00294;LU-135	O14617	0.41781	huMAP3_03149.1	Small Cell Lung Carcinoma
SIDM00294;LU-135	O14617	0.41781	huMAP3_03536.1	Small Cell Lung Carcinoma
SIDM00294;LU-135	O14617	0.41781	huMAP3_04238.1	Small Cell Lung Carcinoma
SIDM00294;LU-135	O14646	-1.03049	huMAP3_01045.1	Small Cell Lung Carcinoma
SIDM00294;LU-135	O14662	0.08562	huMAP3_00053.1	Small Cell Lung Carcinoma
SIDM00294;LU-135	O14737	1.73571	huMAP3_03810.1	Small Cell Lung Carcinoma
SIDM00294;LU-135	O14744	0.46776	huMAP3_02465.1	Small Cell Lung Carcinoma
SIDM00294;LU-135	O14745	1.29444	huMAP3_05033.1	Small Cell Lung Carcinoma
SIDM00294;LU-135	O14777	1.73234	huMAP3_01824.1	Small Cell Lung Carcinoma
SIDM00294;LU-135	O14802	0.877611	huMAP3_00807.1	Small Cell Lung Carcinoma
SIDM00294;LU-135	O14818	0.51275	huMAP3_00356.1	Small Cell Lung Carcinoma
SIDM00294;LU-135	O14929	0.82788	huMAP3_01440.1	Small Cell Lung Carcinoma
SIDM00294;LU-135	O14936	-0.31619	huMAP3_05036.1	Small Cell Lung Carcinoma
SIDM00294;LU-135	O14967	0.353607	huMAP3_00921.1	Small Cell Lung Carcinoma
SIDM00294;LU-135	O14979	0.74271	huMAP3_04752.1	Small Cell Lung Carcinoma
SIDM00294;LU-135	O15047	1.27648	huMAP3_05226.1	Small Cell Lung Carcinoma
SIDM00294;LU-135	O15116	0.27081	huMAP3_02465.1	Small Cell Lung Carcinoma
SIDM00294;LU-135	O15143	-2.37451	huMAP3_04814.1	Small Cell Lung Carcinoma
SIDM00294;LU-135	O15144	-1.22282	huMAP3_04814.1	Small Cell Lung Carcinoma
SIDM00294;LU-135	O15145	-1.34844	huMAP3_04814.1	Small Cell Lung Carcinoma
SIDM00294;LU-135	O15155	-0.288678	huMAP3_03203.1	Small Cell Lung Carcinoma
SIDM00294;LU-135	O15212	0.69422	huMAP3_00807.1	Small Cell Lung Carcinoma
SIDM00294;LU-135	O15235	-0.41769	huMAP3_02367.1	Small Cell Lung Carcinoma
SIDM00294;LU-135	O15235	-0.41769	huMAP3_04115.1	Small Cell Lung Carcinoma
SIDM00294;LU-135	O15371	0.081705	huMAP3_01276.1	Small Cell Lung Carcinoma
SIDM00294;LU-135	O15372	0.329625	huMAP3_01276.1	Small Cell Lung Carcinoma
SIDM00294;LU-135	O15400	0.09149	huMAP3_00053.1	Small Cell Lung Carcinoma
SIDM00294;LU-135	O15446	0.87891	huMAP3_00807.1	Small Cell Lung Carcinoma
SIDM00294;LU-135	O15460	-0.74498	huMAP3_00102.1	Small Cell Lung Carcinoma
SIDM00294;LU-135	O15498	-0.00978	huMAP3_00053.1	Small Cell Lung Carcinoma
SIDM00294;LU-135	O15504	0.66683	huMAP3_03647.1	Small Cell Lung Carcinoma
SIDM00294;LU-135	O15511	-2.18102	huMAP3_04814.1	Small Cell Lung Carcinoma
SIDM00294;LU-135	O15514	0.58686	huMAP3_04499.1	Small Cell Lung Carcinoma
SIDM00294;LU-135	O43181	-0.489925	huMAP3_02819.1	Small Cell Lung Carcinoma
SIDM00294;LU-135	O43237	0.55368	huMAP3_02226.1	Small Cell Lung Carcinoma
SIDM00294;LU-135	O43242	-0.10308	huMAP3_05064.1	Small Cell Lung Carcinoma
SIDM00294;LU-135	O43264	-0.49777	huMAP3_03203.1	Small Cell Lung Carcinoma
SIDM00294;LU-135	O43292	-0.93121	huMAP3_01184.1	Small Cell Lung Carcinoma
SIDM00294;LU-135	O43318	1.82646	huMAP3_05292.1	Small Cell Lung Carcinoma
SIDM00294;LU-135	O43324	0.42445	huMAP3_02637.1	Small Cell Lung Carcinoma
SIDM00294;LU-135	O43402	-0.573725	huMAP3_03281.1	Small Cell Lung Carcinoma
SIDM00294;LU-135	O43447	0.8408	huMAP3_04549.1	Small Cell Lung Carcinoma
SIDM00294;LU-135	O43491	-0.94145	huMAP3_00373.1	Small Cell Lung Carcinoma
SIDM00294;LU-135	O43491	-0.94145	huMAP3_00489.1	Small Cell Lung Carcinoma
SIDM00294;LU-135	O43617	0.82941	huMAP3_04127.1	Small Cell Lung Carcinoma
SIDM00294;LU-135	O43633	-0.06544	huMAP3_03988.1	Small Cell Lung Carcinoma
SIDM00294;LU-135	O43674	-1.3755	huMAP3_04643.1	Small Cell Lung Carcinoma
SIDM00294;LU-135	O43674	-1.3755	huMAP3_04889.1	Small Cell Lung Carcinoma
SIDM00294;LU-135	O43676	-0.21141	huMAP3_02819.1	Small Cell Lung Carcinoma
SIDM00294;LU-135	O43676	-0.21141	huMAP3_02928.1	Small Cell Lung Carcinoma
SIDM00294;LU-135	O43678	-0.1792	huMAP3_02819.1	Small Cell Lung Carcinoma
SIDM00294;LU-135	O43681	1.28039	huMAP3_00329.1	Small Cell Lung Carcinoma
SIDM00294;LU-135	O43716	-0.20208	huMAP3_04642.1	Small Cell Lung Carcinoma
SIDM00294;LU-135	O43719	0.2237	huMAP3_04549.1	Small Cell Lung Carcinoma
SIDM00294;LU-135	O43747	-0.16743	huMAP3_04311.1	Small Cell Lung Carcinoma
SIDM00294;LU-135	O43809	0.27618	huMAP3_01577.1	Small Cell Lung Carcinoma
SIDM00294;LU-135	O43815	-0.23105	huMAP3_00935.1	Small Cell Lung Carcinoma
SIDM00294;LU-135	O43819	-0.638405	huMAP3_03377.1	Small Cell Lung Carcinoma
SIDM00294;LU-135	O43852	-1.01036	huMAP3_04958.1	Small Cell Lung Carcinoma
SIDM00294;LU-135	O43865	1.36203	huMAP3_00550.1	Small Cell Lung Carcinoma
SIDM00294;LU-135	O43865	1.36203	huMAP3_02291.1	Small Cell Lung Carcinoma
SIDM00294;LU-135	O43865	1.36203	huMAP3_03481.1	Small Cell Lung Carcinoma
SIDM00294;LU-135	O43920	-1.07039	huMAP3_02819.1	Small Cell Lung Carcinoma
SIDM00294;LU-135	O60216	0.918045	huMAP3_00229.1	Small Cell Lung Carcinoma
SIDM00294;LU-135	O60256	1.71394	huMAP3_00478.1	Small Cell Lung Carcinoma
SIDM00294;LU-135	O60256	1.71394	huMAP3_01114.1	Small Cell Lung Carcinoma
SIDM00294;LU-135	O60306	-0.55469	huMAP3_00309.1	Small Cell Lung Carcinoma
SIDM00294;LU-135	O60306	-0.55469	huMAP3_01203.1	Small Cell Lung Carcinoma
SIDM00294;LU-135	O60508	-0.29759	huMAP3_00309.1	Small Cell Lung Carcinoma
SIDM00294;LU-135	O60508	-0.29759	huMAP3_01203.1	Small Cell Lung Carcinoma
SIDM00294;LU-135	O60568	-1.80829	huMAP3_02991.1	Small Cell Lung Carcinoma
SIDM00294;LU-135	O60645	-0.299795	huMAP3_04054.1	Small Cell Lung Carcinoma
SIDM00294;LU-135	O60749	0.269825	huMAP3_02481.1	Small Cell Lung Carcinoma
SIDM00294;LU-135	O60826	0.19576	huMAP3_01290.1	Small Cell Lung Carcinoma
SIDM00294;LU-135	O60841	0.105995	huMAP3_03324.1	Small Cell Lung Carcinoma
SIDM00294;LU-135	O60925	0.3926	huMAP3_04396.1	Small Cell Lung Carcinoma
SIDM00294;LU-135	O75127	-1.49523	huMAP3_04652.1	Small Cell Lung Carcinoma
SIDM00294;LU-135	O75152	0.24162	huMAP3_01665.1	Small Cell Lung Carcinoma
SIDM00294;LU-135	O75152	0.24162	huMAP3_02019.1	Small Cell Lung Carcinoma
SIDM00294;LU-135	O75152	0.24162	huMAP3_04872.1	Small Cell Lung Carcinoma
SIDM00294;LU-135	O75152	0.24162	huMAP3_04932.1	Small Cell Lung Carcinoma
SIDM00294;LU-135	O75170	1.84507	huMAP3_01958.1	Small Cell Lung Carcinoma
SIDM00294;LU-135	O75175	0.880915	huMAP3_00551.1	Small Cell Lung Carcinoma
SIDM00294;LU-135	O75208	0.28343	huMAP3_00244.1	Small Cell Lung Carcinoma
SIDM00294;LU-135	O75251	-1.62143	huMAP3_04643.1	Small Cell Lung Carcinoma
SIDM00294;LU-135	O75251	-1.62143	huMAP3_04889.1	Small Cell Lung Carcinoma
SIDM00294;LU-135	O75306	-0.59744	huMAP3_04643.1	Small Cell Lung Carcinoma
SIDM00294;LU-135	O75348	0.69357	huMAP3_01501.1	Small Cell Lung Carcinoma
SIDM00294;LU-135	O75380	-0.39758	huMAP3_02819.1	Small Cell Lung Carcinoma
SIDM00294;LU-135	O75431	0.318815	huMAP3_02950.1	Small Cell Lung Carcinoma
SIDM00294;LU-135	O75436	-1.45209	huMAP3_01277.1	Small Cell Lung Carcinoma
SIDM00294;LU-135	O75438	-0.05253	huMAP3_04643.1	Small Cell Lung Carcinoma
SIDM00294;LU-135	O75448	-1.32127	huMAP3_02730.1	Small Cell Lung Carcinoma
SIDM00294;LU-135	O75475	2.53197	huMAP3_04853.1	Small Cell Lung Carcinoma
SIDM00294;LU-135	O75489	-0.523715	huMAP3_04643.1	Small Cell Lung Carcinoma
SIDM00294;LU-135	O75494	0.42786	huMAP3_00489.1	Small Cell Lung Carcinoma
SIDM00294;LU-135	O75616	0.23357	huMAP3_02105.1	Small Cell Lung Carcinoma
SIDM00294;LU-135	O75643	0.10486	huMAP3_00960.1	Small Cell Lung Carcinoma
SIDM00294;LU-135	O75718	-0.661375	huMAP3_01577.1	Small Cell Lung Carcinoma
SIDM00294;LU-135	O75794	1.09409	huMAP3_00857.1	Small Cell Lung Carcinoma
SIDM00294;LU-135	O75817	-0.632067	huMAP3_00441.1	Small Cell Lung Carcinoma
SIDM00294;LU-135	O75821	0.61575	huMAP3_01276.1	Small Cell Lung Carcinoma
SIDM00294;LU-135	O75822	0.33423	huMAP3_01276.1	Small Cell Lung Carcinoma
SIDM00294;LU-135	O75832	-0.24786	huMAP3_05064.1	Small Cell Lung Carcinoma
SIDM00294;LU-135	O75843	2.43818	huMAP3_04311.1	Small Cell Lung Carcinoma
SIDM00294;LU-135	O75879	0.03032	huMAP3_04642.1	Small Cell Lung Carcinoma
SIDM00294;LU-135	O75935	0.93652	huMAP3_04946.1	Small Cell Lung Carcinoma
SIDM00294;LU-135	O75947	-0.01903	huMAP3_00060.1	Small Cell Lung Carcinoma
SIDM00294;LU-135	O76003	0.77265	huMAP3_04338.1	Small Cell Lung Carcinoma
SIDM00294;LU-135	O94763	1.6891	huMAP3_00807.1	Small Cell Lung Carcinoma
SIDM00294;LU-135	O94776	0.72077	huMAP3_03905.1	Small Cell Lung Carcinoma
SIDM00294;LU-135	O94855	1.95196	huMAP3_00065.1	Small Cell Lung Carcinoma
SIDM00294;LU-135	O94855	1.95196	huMAP3_00707.1	Small Cell Lung Carcinoma
SIDM00294;LU-135	O94874	-0.98562	huMAP3_03937.1	Small Cell Lung Carcinoma
SIDM00294;LU-135	O94888	0.98736	huMAP3_04044.1	Small Cell Lung Carcinoma
SIDM00294;LU-135	O94888	0.98736	huMAP3_05184.1	Small Cell Lung Carcinoma
SIDM00294;LU-135	O94906	0.099645	huMAP3_00960.1	Small Cell Lung Carcinoma
SIDM00294;LU-135	O94973	0.33013	huMAP3_00432.1	Small Cell Lung Carcinoma
SIDM00294;LU-135	O94973	0.33013	huMAP3_05120.1	Small Cell Lung Carcinoma
SIDM00294;LU-135	O95139	0.414475	huMAP3_02819.1	Small Cell Lung Carcinoma
SIDM00294;LU-135	O95159	-1.82133	huMAP3_00802.1	Small Cell Lung Carcinoma
SIDM00294;LU-135	O95159	-1.82133	huMAP3_02032.1	Small Cell Lung Carcinoma
SIDM00294;LU-135	O95163	0.5793	huMAP3_00478.1	Small Cell Lung Carcinoma
SIDM00294;LU-135	O95168	-0.65617	huMAP3_02819.1	Small Cell Lung Carcinoma
SIDM00294;LU-135	O95169	-1.02978	huMAP3_02819.1	Small Cell Lung Carcinoma
SIDM00294;LU-135	O95178	-1.89501	huMAP3_02819.1	Small Cell Lung Carcinoma
SIDM00294;LU-135	O95178	-1.89501	huMAP3_02928.1	Small Cell Lung Carcinoma
SIDM00294;LU-135	O95182	-0.643515	huMAP3_02819.1	Small Cell Lung Carcinoma
SIDM00294;LU-135	O95182	-0.643515	huMAP3_02928.1	Small Cell Lung Carcinoma
SIDM00294;LU-135	O95202	-0.208835	huMAP3_04758.1	Small Cell Lung Carcinoma
SIDM00294;LU-135	O95229	1.23231	huMAP3_01824.1	Small Cell Lung Carcinoma
SIDM00294;LU-135	O95292	0.80323	huMAP3_00802.1	Small Cell Lung Carcinoma
SIDM00294;LU-135	O95292	0.80323	huMAP3_01422.1	Small Cell Lung Carcinoma
SIDM00294;LU-135	O95298	1.49454	huMAP3_04643.1	Small Cell Lung Carcinoma
SIDM00294;LU-135	O95298	1.49454	huMAP3_04889.1	Small Cell Lung Carcinoma
SIDM00294;LU-135	O95299	-0.98927	huMAP3_02819.1	Small Cell Lung Carcinoma
SIDM00294;LU-135	O95347	1.69482	huMAP3_03084.1	Small Cell Lung Carcinoma
SIDM00294;LU-135	O95456	1.57456	huMAP3_00356.1	Small Cell Lung Carcinoma
SIDM00294;LU-135	O95571	-2.99164	huMAP3_00857.1	Small Cell Lung Carcinoma
SIDM00294;LU-135	O95571	-2.99164	huMAP3_01381.1	Small Cell Lung Carcinoma
SIDM00294;LU-135	O95602	0.02705	huMAP3_00807.1	Small Cell Lung Carcinoma
SIDM00294;LU-135	O95619	2.28108	huMAP3_04039.1	Small Cell Lung Carcinoma
SIDM00294;LU-135	O95639	0.80377	huMAP3_00102.1	Small Cell Lung Carcinoma
SIDM00294;LU-135	O95696	1.46097	huMAP3_02851.1	Small Cell Lung Carcinoma
SIDM00294;LU-135	O95716	0.102513	huMAP3_01245.1	Small Cell Lung Carcinoma
SIDM00294;LU-135	O95757	1.43156	huMAP3_04877.1	Small Cell Lung Carcinoma
SIDM00294;LU-135	O95758	-0.441385	huMAP3_00349.1	Small Cell Lung Carcinoma
SIDM00294;LU-135	O95782	-0.14902	huMAP3_05120.1	Small Cell Lung Carcinoma
SIDM00294;LU-135	O95793	0.604715	huMAP3_03966.1	Small Cell Lung Carcinoma
SIDM00294;LU-135	O95819	0.049189	huMAP3_00935.1	Small Cell Lung Carcinoma
SIDM00294;LU-135	O95831	-0.91842	huMAP3_01357.1	Small Cell Lung Carcinoma
SIDM00294;LU-135	O95834	1.71537	huMAP3_04859.1	Small Cell Lung Carcinoma
SIDM00294;LU-135	O95983	1.44432	huMAP3_03905.1	Small Cell Lung Carcinoma
SIDM00294;LU-135	O95994	0.480499	huMAP3_03184.1	Small Cell Lung Carcinoma
SIDM00294;LU-135	O96000	-0.496305	huMAP3_02819.1	Small Cell Lung Carcinoma
SIDM00294;LU-135	O96000	-0.496305	huMAP3_02928.1	Small Cell Lung Carcinoma
SIDM00294;LU-135	O96019	0.82849	huMAP3_02648.1	Small Cell Lung Carcinoma
SIDM00294;LU-135	P00352	-0.0997796	huMAP3_03184.1	Small Cell Lung Carcinoma
SIDM00294;LU-135	P00390	0.01832	huMAP3_04290.1	Small Cell Lung Carcinoma
SIDM00294;LU-135	P03928	-0.690336	huMAP3_00060.1	Small Cell Lung Carcinoma
SIDM00294;LU-135	P04216	0.437132	huMAP3_01184.1	Small Cell Lung Carcinoma
SIDM00294;LU-135	P04843	-1.01757	huMAP3_00921.1	Small Cell Lung Carcinoma
SIDM00294;LU-135	P05141	-0.86496	huMAP3_02620.1	Small Cell Lung Carcinoma
SIDM00294;LU-135	P05386	0.462605	huMAP3_03966.1	Small Cell Lung Carcinoma
SIDM00294;LU-135	P05387	0.243425	huMAP3_03610.1	Small Cell Lung Carcinoma
SIDM00294;LU-135	P05423	1.88862	huMAP3_00807.1	Small Cell Lung Carcinoma
SIDM00294;LU-135	P06400	-0.196435	huMAP3_02854.1	Small Cell Lung Carcinoma
SIDM00294;LU-135	P06400	-0.196435	huMAP3_03241.1	Small Cell Lung Carcinoma
SIDM00294;LU-135	P06746	1.04281	huMAP3_01586.1	Small Cell Lung Carcinoma
SIDM00294;LU-135	P06746	1.04281	huMAP3_02384.1	Small Cell Lung Carcinoma
SIDM00294;LU-135	P06756	-2.14161	huMAP3_02261.1	Small Cell Lung Carcinoma
SIDM00294;LU-135	P07237	-0.58708	huMAP3_00102.1	Small Cell Lung Carcinoma
SIDM00294;LU-135	P07305	0.69643	huMAP3_02851.1	Small Cell Lung Carcinoma
SIDM00294;LU-135	P07437	1.52384	huMAP3_03106.1	Small Cell Lung Carcinoma
SIDM00294;LU-135	P07437	1.52384	huMAP3_04859.1	Small Cell Lung Carcinoma
SIDM00294;LU-135	P07814	0.4754	huMAP3_02637.1	Small Cell Lung Carcinoma
SIDM00294;LU-135	P08134	-1.83646	huMAP3_00059.1	Small Cell Lung Carcinoma
SIDM00294;LU-135	P08237	1.25099	huMAP3_02135.1	Small Cell Lung Carcinoma
SIDM00294;LU-135	P08237	1.25099	huMAP3_04277.1	Small Cell Lung Carcinoma
SIDM00294;LU-135	P08240	-1.83196	huMAP3_01535.1	Small Cell Lung Carcinoma
SIDM00294;LU-135	P08559	-1.1853	huMAP3_04704.1	Small Cell Lung Carcinoma
SIDM00294;LU-135	P08559	-1.1853	huMAP3_04919.1	Small Cell Lung Carcinoma
SIDM00294;LU-135	P08572	-0.119556	huMAP3_02991.1	Small Cell Lung Carcinoma
SIDM00294;LU-135	P08579	0.117985	huMAP3_04549.1	Small Cell Lung Carcinoma
SIDM00294;LU-135	P08670	-3.53924	huMAP3_05156.1	Small Cell Lung Carcinoma
SIDM00294;LU-135	P08729	0.262904	huMAP3_05156.1	Small Cell Lung Carcinoma
SIDM00294;LU-135	P08754	-0.6955	huMAP3_03550.1	Small Cell Lung Carcinoma
SIDM00294;LU-135	P09001	-1.47014	huMAP3_02367.1	Small Cell Lung Carcinoma
SIDM00294;LU-135	P09001	-1.47014	huMAP3_04652.1	Small Cell Lung Carcinoma
SIDM00294;LU-135	P09012	0.222345	huMAP3_04549.1	Small Cell Lung Carcinoma
SIDM00294;LU-135	P09234	0.13296	huMAP3_04549.1	Small Cell Lung Carcinoma
SIDM00294;LU-135	P09382	-4.41629	huMAP3_04614.1	Small Cell Lung Carcinoma
SIDM00294;LU-135	P09543	0.06216	huMAP3_00697.1	Small Cell Lung Carcinoma
SIDM00294;LU-135	P09884	1.11311	huMAP3_02748.1	Small Cell Lung Carcinoma
SIDM00294;LU-135	P0DPB6	-0.101854	huMAP3_00807.1	Small Cell Lung Carcinoma
SIDM00294;LU-135	P10515	-0.19489	huMAP3_04919.1	Small Cell Lung Carcinoma
SIDM00294;LU-135	P10599	1.03472	huMAP3_01357.1	Small Cell Lung Carcinoma
SIDM00294;LU-135	P11137	6.52174	huMAP3_00210.1	Small Cell Lung Carcinoma
SIDM00294;LU-135	P11142	0.69461	huMAP3_04877.1	Small Cell Lung Carcinoma
SIDM00294;LU-135	P11177	-1.18399	huMAP3_04704.1	Small Cell Lung Carcinoma
SIDM00294;LU-135	P11177	-1.18399	huMAP3_04919.1	Small Cell Lung Carcinoma
SIDM00294;LU-135	P11441	0.86164	huMAP3_00329.1	Small Cell Lung Carcinoma
SIDM00294;LU-135	P11498	-0.596655	huMAP3_02135.1	Small Cell Lung Carcinoma
SIDM00294;LU-135	P11717	-1.86679	huMAP3_02965.1	Small Cell Lung Carcinoma
SIDM00294;LU-135	P13051	0.440684	huMAP3_01826.1	Small Cell Lung Carcinoma
SIDM00294;LU-135	P13674	-2.11638	huMAP3_00102.1	Small Cell Lung Carcinoma
SIDM00294;LU-135	P13797	-1.87785	huMAP3_03533.1	Small Cell Lung Carcinoma
SIDM00294;LU-135	P13861	-0.82302	huMAP3_00210.1	Small Cell Lung Carcinoma
SIDM00294;LU-135	P13984	0.25336	huMAP3_02594.1	Small Cell Lung Carcinoma
SIDM00294;LU-135	P13984	0.25336	huMAP3_04499.1	Small Cell Lung Carcinoma
SIDM00294;LU-135	P14735	0.16686	huMAP3_05156.1	Small Cell Lung Carcinoma
SIDM00294;LU-135	P14859	1.24385	huMAP3_04877.1	Small Cell Lung Carcinoma
SIDM00294;LU-135	P14868	0.2967	huMAP3_02637.1	Small Cell Lung Carcinoma
SIDM00294;LU-135	P15531	0.82979	huMAP3_04679.1	Small Cell Lung Carcinoma
SIDM00294;LU-135	P16435	-0.875795	huMAP3_01437.1	Small Cell Lung Carcinoma
SIDM00294;LU-135	P17026	1.36096	huMAP3_02851.1	Small Cell Lung Carcinoma
SIDM00294;LU-135	P17301	-0.88555	huMAP3_01687.1	Small Cell Lung Carcinoma
SIDM00294;LU-135	P17301	-0.88555	huMAP3_02607.1	Small Cell Lung Carcinoma
SIDM00294;LU-135	P17568	-0.127662	huMAP3_02819.1	Small Cell Lung Carcinoma
SIDM00294;LU-135	P17612	1.98019	huMAP3_01849.1	Small Cell Lung Carcinoma
SIDM00294;LU-135	P17858	0.43375	huMAP3_04277.1	Small Cell Lung Carcinoma
SIDM00294;LU-135	P17980	0.54508	huMAP3_05064.1	Small Cell Lung Carcinoma
SIDM00294;LU-135	P17987	0.4984	huMAP3_03810.1	Small Cell Lung Carcinoma
SIDM00294;LU-135	P18077	-0.57814	huMAP3_03610.1	Small Cell Lung Carcinoma
SIDM00294;LU-135	P18084	-1.72625	huMAP3_02261.1	Small Cell Lung Carcinoma
SIDM00294;LU-135	P18615	0.44716	huMAP3_01088.1	Small Cell Lung Carcinoma
SIDM00294;LU-135	P18859	0.04127	huMAP3_00060.1	Small Cell Lung Carcinoma
SIDM00294;LU-135	P18887	1.36529	huMAP3_01586.1	Small Cell Lung Carcinoma
SIDM00294;LU-135	P18887	1.36529	huMAP3_02384.1	Small Cell Lung Carcinoma
SIDM00294;LU-135	P19256	-0.181125	huMAP3_02201.1	Small Cell Lung Carcinoma
SIDM00294;LU-135	P19256	-0.181125	huMAP3_04870.1	Small Cell Lung Carcinoma
SIDM00294;LU-135	P19338	0.65831	huMAP3_03610.1	Small Cell Lung Carcinoma
SIDM00294;LU-135	P19387	0.65891	huMAP3_04499.1	Small Cell Lung Carcinoma
SIDM00294;LU-135	P19388	0.3867	huMAP3_00807.1	Small Cell Lung Carcinoma
SIDM00294;LU-135	P19404	-0.51779	huMAP3_02819.1	Small Cell Lung Carcinoma
SIDM00294;LU-135	P19784	-0.62705	huMAP3_01759.1	Small Cell Lung Carcinoma
SIDM00294;LU-135	P19838	-1.7324	huMAP3_05441.1	Small Cell Lung Carcinoma
SIDM00294;LU-135	P20042	-0.30606	huMAP3_00857.1	Small Cell Lung Carcinoma
SIDM00294;LU-135	P20339	-1.94073	huMAP3_01895.1	Small Cell Lung Carcinoma
SIDM00294;LU-135	P20618	0.208685	huMAP3_00356.1	Small Cell Lung Carcinoma
SIDM00294;LU-135	P21281	1.01168	huMAP3_01413.1	Small Cell Lung Carcinoma
SIDM00294;LU-135	P21281	1.01168	huMAP3_01501.1	Small Cell Lung Carcinoma
SIDM00294;LU-135	P21283	0.44184	huMAP3_01413.1	Small Cell Lung Carcinoma
SIDM00294;LU-135	P21291	1.58163	huMAP3_01245.1	Small Cell Lung Carcinoma
SIDM00294;LU-135	P21926	-0.994464	huMAP3_04614.1	Small Cell Lung Carcinoma
SIDM00294;LU-135	P22059	0.24427	huMAP3_00802.1	Small Cell Lung Carcinoma
SIDM00294;LU-135	P22059	0.24427	huMAP3_01422.1	Small Cell Lung Carcinoma
SIDM00294;LU-135	P22059	0.24427	huMAP3_02032.1	Small Cell Lung Carcinoma
SIDM00294;LU-135	P22102	1.39321	huMAP3_03377.1	Small Cell Lung Carcinoma
SIDM00294;LU-135	P22392	0.95842	huMAP3_04679.1	Small Cell Lung Carcinoma
SIDM00294;LU-135	P22830	-0.560395	huMAP3_05182.1	Small Cell Lung Carcinoma
SIDM00294;LU-135	P23193	0.17712	huMAP3_04535.1	Small Cell Lung Carcinoma
SIDM00294;LU-135	P23368	-0.535425	huMAP3_05184.1	Small Cell Lung Carcinoma
SIDM00294;LU-135	P23528	0.412755	huMAP3_03395.1	Small Cell Lung Carcinoma
SIDM00294;LU-135	P23634	-0.660245	huMAP3_02201.1	Small Cell Lung Carcinoma
SIDM00294;LU-135	P23634	-0.660245	huMAP3_04870.1	Small Cell Lung Carcinoma
SIDM00294;LU-135	P24534	0.823965	huMAP3_00469.1	Small Cell Lung Carcinoma
SIDM00294;LU-135	P24534	0.823965	huMAP3_04189.1	Small Cell Lung Carcinoma
SIDM00294;LU-135	P24539	-0.65546	huMAP3_00060.1	Small Cell Lung Carcinoma
SIDM00294;LU-135	P25205	0.526655	huMAP3_00154.1	Small Cell Lung Carcinoma
SIDM00294;LU-135	P25398	0.21702	huMAP3_03966.1	Small Cell Lung Carcinoma
SIDM00294;LU-135	P25705	-0.25524	huMAP3_00261.1	Small Cell Lung Carcinoma
SIDM00294;LU-135	P25786	0.634205	huMAP3_00356.1	Small Cell Lung Carcinoma
SIDM00294;LU-135	P25787	0.62328	huMAP3_00356.1	Small Cell Lung Carcinoma
SIDM00294;LU-135	P25788	0.33272	huMAP3_00356.1	Small Cell Lung Carcinoma
SIDM00294;LU-135	P25789	0.4279	huMAP3_00356.1	Small Cell Lung Carcinoma
SIDM00294;LU-135	P26006	-1.87693	huMAP3_01687.1	Small Cell Lung Carcinoma
SIDM00294;LU-135	P26006	-1.87693	huMAP3_02607.1	Small Cell Lung Carcinoma
SIDM00294;LU-135	P26196	1.24491	huMAP3_02526.1	Small Cell Lung Carcinoma
SIDM00294;LU-135	P26368	0.87955	huMAP3_00489.1	Small Cell Lung Carcinoma
SIDM00294;LU-135	P26373	-0.15624	huMAP3_03610.1	Small Cell Lung Carcinoma
SIDM00294;LU-135	P26599	0.44743	huMAP3_00349.1	Small Cell Lung Carcinoma
SIDM00294;LU-135	P26639	0.012125	huMAP3_02637.1	Small Cell Lung Carcinoma
SIDM00294;LU-135	P26640	-0.03954	huMAP3_00469.1	Small Cell Lung Carcinoma
SIDM00294;LU-135	P26640	-0.03954	huMAP3_04189.1	Small Cell Lung Carcinoma
SIDM00294;LU-135	P26641	0.169485	huMAP3_00469.1	Small Cell Lung Carcinoma
SIDM00294;LU-135	P26641	0.169485	huMAP3_04189.1	Small Cell Lung Carcinoma
SIDM00294;LU-135	P27695	1.18239	huMAP3_02119.1	Small Cell Lung Carcinoma
SIDM00294;LU-135	P27695	1.18239	huMAP3_03762.1	Small Cell Lung Carcinoma
SIDM00294;LU-135	P27708	-0.29727	huMAP3_03106.1	Small Cell Lung Carcinoma
SIDM00294;LU-135	P27708	-0.29727	huMAP3_04859.1	Small Cell Lung Carcinoma
SIDM00294;LU-135	P27816	-0.00169	huMAP3_02119.1	Small Cell Lung Carcinoma
SIDM00294;LU-135	P27816	-0.00169	huMAP3_03762.1	Small Cell Lung Carcinoma
SIDM00294;LU-135	P28062	-1.05233	huMAP3_00356.1	Small Cell Lung Carcinoma
SIDM00294;LU-135	P28065	-2.48334	huMAP3_00356.1	Small Cell Lung Carcinoma
SIDM00294;LU-135	P28066	0.52625	huMAP3_00356.1	Small Cell Lung Carcinoma
SIDM00294;LU-135	P28070	0.76266	huMAP3_00356.1	Small Cell Lung Carcinoma
SIDM00294;LU-135	P28072	1.04273	huMAP3_00356.1	Small Cell Lung Carcinoma
SIDM00294;LU-135	P28074	0.987625	huMAP3_00356.1	Small Cell Lung Carcinoma
SIDM00294;LU-135	P28331	-0.53392	huMAP3_02819.1	Small Cell Lung Carcinoma
SIDM00294;LU-135	P28370	0.11069	huMAP3_00206.1	Small Cell Lung Carcinoma
SIDM00294;LU-135	P28838	0.17327	huMAP3_01381.1	Small Cell Lung Carcinoma
SIDM00294;LU-135	P29692	-0.282975	huMAP3_00469.1	Small Cell Lung Carcinoma
SIDM00294;LU-135	P29692	-0.282975	huMAP3_04189.1	Small Cell Lung Carcinoma
SIDM00294;LU-135	P30046	3.38963	huMAP3_03124.1	Small Cell Lung Carcinoma
SIDM00294;LU-135	P30049	0.01467	huMAP3_00060.1	Small Cell Lung Carcinoma
SIDM00294;LU-135	P30084	-0.80186	huMAP3_03373.1	Small Cell Lung Carcinoma
SIDM00294;LU-135	P30260	1.69405	huMAP3_03388.1	Small Cell Lung Carcinoma
SIDM00294;LU-135	P30419	0.61939	huMAP3_04853.1	Small Cell Lung Carcinoma
SIDM00294;LU-135	P31146	0.814227	huMAP3_04826.1	Small Cell Lung Carcinoma
SIDM00294;LU-135	P31150	2.4455	huMAP3_01895.1	Small Cell Lung Carcinoma
SIDM00294;LU-135	P31321	3.00461	huMAP3_01849.1	Small Cell Lung Carcinoma
SIDM00294;LU-135	P31323	1.89111	huMAP3_00210.1	Small Cell Lung Carcinoma
SIDM00294;LU-135	P31350	1.66541	huMAP3_03388.1	Small Cell Lung Carcinoma
SIDM00294;LU-135	P31689	1.23508	huMAP3_03106.1	Small Cell Lung Carcinoma
SIDM00294;LU-135	P31689	1.23508	huMAP3_04859.1	Small Cell Lung Carcinoma
SIDM00294;LU-135	P31942	0.366985	huMAP3_01655.1	Small Cell Lung Carcinoma
SIDM00294;LU-135	P33176	1.40027	huMAP3_04401.1	Small Cell Lung Carcinoma
SIDM00294;LU-135	P33240	-0.10034	huMAP3_00102.1	Small Cell Lung Carcinoma
SIDM00294;LU-135	P33991	0.32363	huMAP3_00154.1	Small Cell Lung Carcinoma
SIDM00294;LU-135	P34897	-0.49295	huMAP3_01447.1	Small Cell Lung Carcinoma
SIDM00294;LU-135	P34897	-0.49295	huMAP3_02592.1	Small Cell Lung Carcinoma
SIDM00294;LU-135	P35249	0.462095	huMAP3_00703.1	Small Cell Lung Carcinoma
SIDM00294;LU-135	P35249	0.462095	huMAP3_02854.1	Small Cell Lung Carcinoma
SIDM00294;LU-135	P35249	0.462095	huMAP3_03241.1	Small Cell Lung Carcinoma
SIDM00294;LU-135	P35250	0.46809	huMAP3_00703.1	Small Cell Lung Carcinoma
SIDM00294;LU-135	P35250	0.46809	huMAP3_02854.1	Small Cell Lung Carcinoma
SIDM00294;LU-135	P35250	0.46809	huMAP3_03241.1	Small Cell Lung Carcinoma
SIDM00294;LU-135	P35269	0.8138	huMAP3_02594.1	Small Cell Lung Carcinoma
SIDM00294;LU-135	P35606	-0.534175	huMAP3_04405.1	Small Cell Lung Carcinoma
SIDM00294;LU-135	P35659	0.463715	huMAP3_02515.1	Small Cell Lung Carcinoma
SIDM00294;LU-135	P35998	0.119465	huMAP3_05064.1	Small Cell Lung Carcinoma
SIDM00294;LU-135	P36543	0.777605	huMAP3_01413.1	Small Cell Lung Carcinoma
SIDM00294;LU-135	P36543	0.777605	huMAP3_01501.1	Small Cell Lung Carcinoma
SIDM00294;LU-135	P36873	0.69672	huMAP3_02357.1	Small Cell Lung Carcinoma
SIDM00294;LU-135	P36915	0.69378	huMAP3_00244.1	Small Cell Lung Carcinoma
SIDM00294;LU-135	P36954	0.655295	huMAP3_04499.1	Small Cell Lung Carcinoma
SIDM00294;LU-135	P37198	-0.04818	huMAP3_03647.1	Small Cell Lung Carcinoma
SIDM00294;LU-135	P38432	0.205645	huMAP3_02465.1	Small Cell Lung Carcinoma
SIDM00294;LU-135	P38919	0.369685	huMAP3_04872.1	Small Cell Lung Carcinoma
SIDM00294;LU-135	P39023	-0.60879	huMAP3_03966.1	Small Cell Lung Carcinoma
SIDM00294;LU-135	P39060	0.0999967	huMAP3_02991.1	Small Cell Lung Carcinoma
SIDM00294;LU-135	P39656	-1.62194	huMAP3_00921.1	Small Cell Lung Carcinoma
SIDM00294;LU-135	P40227	0.52623	huMAP3_03810.1	Small Cell Lung Carcinoma
SIDM00294;LU-135	P40306	-0.169266	huMAP3_00356.1	Small Cell Lung Carcinoma
SIDM00294;LU-135	P40855	-0.688435	huMAP3_03744.1	Small Cell Lung Carcinoma
SIDM00294;LU-135	P40937	0.28756	huMAP3_00703.1	Small Cell Lung Carcinoma
SIDM00294;LU-135	P40937	0.28756	huMAP3_02854.1	Small Cell Lung Carcinoma
SIDM00294;LU-135	P40937	0.28756	huMAP3_03241.1	Small Cell Lung Carcinoma
SIDM00294;LU-135	P40938	0.52391	huMAP3_00703.1	Small Cell Lung Carcinoma
SIDM00294;LU-135	P40938	0.52391	huMAP3_02854.1	Small Cell Lung Carcinoma
SIDM00294;LU-135	P41091	-0.752735	huMAP3_00857.1	Small Cell Lung Carcinoma
SIDM00294;LU-135	P41223	0.90233	huMAP3_00309.1	Small Cell Lung Carcinoma
SIDM00294;LU-135	P41223	0.90233	huMAP3_01203.1	Small Cell Lung Carcinoma
SIDM00294;LU-135	P41252	0.38985	huMAP3_02637.1	Small Cell Lung Carcinoma
SIDM00294;LU-135	P42285	0.02659	huMAP3_05382.1	Small Cell Lung Carcinoma
SIDM00294;LU-135	P42566	0.596085	huMAP3_05120.1	Small Cell Lung Carcinoma
SIDM00294;LU-135	P42677	0.02219	huMAP3_03106.1	Small Cell Lung Carcinoma
SIDM00294;LU-135	P42677	0.02219	huMAP3_04859.1	Small Cell Lung Carcinoma
SIDM00294;LU-135	P42695	2.73051	huMAP3_03084.1	Small Cell Lung Carcinoma
SIDM00294;LU-135	P43007	0.41151	huMAP3_03035.1	Small Cell Lung Carcinoma
SIDM00294;LU-135	P43487	1.74404	huMAP3_01999.1	Small Cell Lung Carcinoma
SIDM00294;LU-135	P43686	0.38782	huMAP3_05064.1	Small Cell Lung Carcinoma
SIDM00294;LU-135	P46063	-0.26029	huMAP3_04758.1	Small Cell Lung Carcinoma
SIDM00294;LU-135	P46100	-1.83817	huMAP3_01440.1	Small Cell Lung Carcinoma
SIDM00294;LU-135	P46459	0.7817	huMAP3_00053.1	Small Cell Lung Carcinoma
SIDM00294;LU-135	P46736	-0.000259506	huMAP3_01447.1	Small Cell Lung Carcinoma
SIDM00294;LU-135	P46736	-0.000259506	huMAP3_02592.1	Small Cell Lung Carcinoma
SIDM00294;LU-135	P46776	-0.246055	huMAP3_03610.1	Small Cell Lung Carcinoma
SIDM00294;LU-135	P46778	-0.308955	huMAP3_03610.1	Small Cell Lung Carcinoma
SIDM00294;LU-135	P46783	0.11047	huMAP3_04293.1	Small Cell Lung Carcinoma
SIDM00294;LU-135	P47755	0.81965	huMAP3_02458.1	Small Cell Lung Carcinoma
SIDM00294;LU-135	P47756	0.287235	huMAP3_02458.1	Small Cell Lung Carcinoma
SIDM00294;LU-135	P47897	-0.65912	huMAP3_02637.1	Small Cell Lung Carcinoma
SIDM00294;LU-135	P47985	0.264794	huMAP3_01826.1	Small Cell Lung Carcinoma
SIDM00294;LU-135	P48047	0.066	huMAP3_00261.1	Small Cell Lung Carcinoma
SIDM00294;LU-135	P48059	0.25589	huMAP3_04827.1	Small Cell Lung Carcinoma
SIDM00294;LU-135	P48163	0.47719	huMAP3_03184.1	Small Cell Lung Carcinoma
SIDM00294;LU-135	P48426	-1.188	huMAP3_00550.1	Small Cell Lung Carcinoma
SIDM00294;LU-135	P48426	-1.188	huMAP3_02291.1	Small Cell Lung Carcinoma
SIDM00294;LU-135	P48426	-1.188	huMAP3_03481.1	Small Cell Lung Carcinoma
SIDM00294;LU-135	P48444	-0.12077	huMAP3_04405.1	Small Cell Lung Carcinoma
SIDM00294;LU-135	P48556	-0.04916	huMAP3_05064.1	Small Cell Lung Carcinoma
SIDM00294;LU-135	P48634	1.10381	huMAP3_01928.1	Small Cell Lung Carcinoma
SIDM00294;LU-135	P48634	1.10381	huMAP3_03324.1	Small Cell Lung Carcinoma
SIDM00294;LU-135	P48643	0.37886	huMAP3_01951.1	Small Cell Lung Carcinoma
SIDM00294;LU-135	P48681	0.116058	huMAP3_05156.1	Small Cell Lung Carcinoma
SIDM00294;LU-135	P49006	1.57515	huMAP3_04853.1	Small Cell Lung Carcinoma
SIDM00294;LU-135	P49023	-1.47459	huMAP3_04827.1	Small Cell Lung Carcinoma
SIDM00294;LU-135	P49207	-0.21799	huMAP3_03610.1	Small Cell Lung Carcinoma
SIDM00294;LU-135	P49247	0.65562	huMAP3_00244.1	Small Cell Lung Carcinoma
SIDM00294;LU-135	P49321	2.35969	huMAP3_01440.1	Small Cell Lung Carcinoma
SIDM00294;LU-135	P49368	0.61104	huMAP3_01951.1	Small Cell Lung Carcinoma
SIDM00294;LU-135	P49406	-0.11692	huMAP3_02720.1	Small Cell Lung Carcinoma
SIDM00294;LU-135	P49406	-0.11692	huMAP3_04652.1	Small Cell Lung Carcinoma
SIDM00294;LU-135	P49411	-0.89268	huMAP3_02135.1	Small Cell Lung Carcinoma
SIDM00294;LU-135	P49427	2.09291	huMAP3_03088.1	Small Cell Lung Carcinoma
SIDM00294;LU-135	P49427	2.09291	huMAP3_04044.1	Small Cell Lung Carcinoma
SIDM00294;LU-135	P49588	0.361705	huMAP3_03533.1	Small Cell Lung Carcinoma
SIDM00294;LU-135	P49589	0.676225	huMAP3_00469.1	Small Cell Lung Carcinoma
SIDM00294;LU-135	P49589	0.676225	huMAP3_04189.1	Small Cell Lung Carcinoma
SIDM00294;LU-135	P49642	0.3422	huMAP3_02748.1	Small Cell Lung Carcinoma
SIDM00294;LU-135	P49643	1.36799	huMAP3_02748.1	Small Cell Lung Carcinoma
SIDM00294;LU-135	P49720	0.62435	huMAP3_00356.1	Small Cell Lung Carcinoma
SIDM00294;LU-135	P49721	0.448355	huMAP3_00356.1	Small Cell Lung Carcinoma
SIDM00294;LU-135	P49736	0.135135	huMAP3_00154.1	Small Cell Lung Carcinoma
SIDM00294;LU-135	P49750	0.18969	huMAP3_01533.1	Small Cell Lung Carcinoma
SIDM00294;LU-135	P49750	0.18969	huMAP3_02281.1	Small Cell Lung Carcinoma
SIDM00294;LU-135	P49756	0.363425	huMAP3_00347.1	Small Cell Lung Carcinoma
SIDM00294;LU-135	P49821	-0.48426	huMAP3_02819.1	Small Cell Lung Carcinoma
SIDM00294;LU-135	P49915	0.71625	huMAP3_03373.1	Small Cell Lung Carcinoma
SIDM00294;LU-135	P49916	1.41	huMAP3_01586.1	Small Cell Lung Carcinoma
SIDM00294;LU-135	P49916	1.41	huMAP3_02384.1	Small Cell Lung Carcinoma
SIDM00294;LU-135	P50552	-0.808685	huMAP3_00207.1	Small Cell Lung Carcinoma
SIDM00294;LU-135	P50897	0.37	huMAP3_02965.1	Small Cell Lung Carcinoma
SIDM00294;LU-135	P50990	0.764295	huMAP3_03810.1	Small Cell Lung Carcinoma
SIDM00294;LU-135	P50991	0.46927	huMAP3_03810.1	Small Cell Lung Carcinoma
SIDM00294;LU-135	P51114	-0.02442	huMAP3_04023.1	Small Cell Lung Carcinoma
SIDM00294;LU-135	P51148	-0.84059	huMAP3_02945.1	Small Cell Lung Carcinoma
SIDM00294;LU-135	P51149	-0.92286	huMAP3_02945.1	Small Cell Lung Carcinoma
SIDM00294;LU-135	P51151	-0.127215	huMAP3_01895.1	Small Cell Lung Carcinoma
SIDM00294;LU-135	P51531	-0.697392	huMAP3_03221.1	Small Cell Lung Carcinoma
SIDM00294;LU-135	P51532	1.56939	huMAP3_03221.1	Small Cell Lung Carcinoma
SIDM00294;LU-135	P51571	-1.59503	huMAP3_02620.1	Small Cell Lung Carcinoma
SIDM00294;LU-135	P51610	0.60114	huMAP3_00564.1	Small Cell Lung Carcinoma
SIDM00294;LU-135	P51665	0.24314	huMAP3_05064.1	Small Cell Lung Carcinoma
SIDM00294;LU-135	P51970	-1.78738	huMAP3_02819.1	Small Cell Lung Carcinoma
SIDM00294;LU-135	P51991	0.39492	huMAP3_01655.1	Small Cell Lung Carcinoma
SIDM00294;LU-135	P52306	1.41575	huMAP3_00059.1	Small Cell Lung Carcinoma
SIDM00294;LU-135	P52434	0.38329	huMAP3_00807.1	Small Cell Lung Carcinoma
SIDM00294;LU-135	P52815	-0.278775	huMAP3_01856.1	Small Cell Lung Carcinoma
SIDM00294;LU-135	P52815	-0.278775	huMAP3_03763.1	Small Cell Lung Carcinoma
SIDM00294;LU-135	P52907	0.37143	huMAP3_02458.1	Small Cell Lung Carcinoma
SIDM00294;LU-135	P52948	-0.2985	huMAP3_03647.1	Small Cell Lung Carcinoma
SIDM00294;LU-135	P53384	0.775839	huMAP3_04338.1	Small Cell Lung Carcinoma
SIDM00294;LU-135	P53396	1.41067	huMAP3_04290.1	Small Cell Lung Carcinoma
SIDM00294;LU-135	P53618	-0.36337	huMAP3_04405.1	Small Cell Lung Carcinoma
SIDM00294;LU-135	P53621	-0.43577	huMAP3_04405.1	Small Cell Lung Carcinoma
SIDM00294;LU-135	P53675	0.348881	huMAP3_03408.1	Small Cell Lung Carcinoma
SIDM00294;LU-135	P53680	-0.481066	huMAP3_00432.1	Small Cell Lung Carcinoma
SIDM00294;LU-135	P53680	-0.481066	huMAP3_05120.1	Small Cell Lung Carcinoma
SIDM00294;LU-135	P53801	-0.54622	huMAP3_00053.1	Small Cell Lung Carcinoma
SIDM00294;LU-135	P53803	2.40604	huMAP3_00807.1	Small Cell Lung Carcinoma
SIDM00294;LU-135	P53992	-0.21261	huMAP3_00707.1	Small Cell Lung Carcinoma
SIDM00294;LU-135	P54105	0.47281	huMAP3_04549.1	Small Cell Lung Carcinoma
SIDM00294;LU-135	P54136	-0.30537	huMAP3_02637.1	Small Cell Lung Carcinoma
SIDM00294;LU-135	P54289	1.66415	huMAP3_02261.1	Small Cell Lung Carcinoma
SIDM00294;LU-135	P54819	0.17508	huMAP3_01357.1	Small Cell Lung Carcinoma
SIDM00294;LU-135	P55036	0.43946	huMAP3_05064.1	Small Cell Lung Carcinoma
SIDM00294;LU-135	P55209	1.13	huMAP3_03787.1	Small Cell Lung Carcinoma
SIDM00294;LU-135	P55789	-1.07825	huMAP3_01357.1	Small Cell Lung Carcinoma
SIDM00294;LU-135	P55884	0.15126	huMAP3_01276.1	Small Cell Lung Carcinoma
SIDM00294;LU-135	P56134	-1.05241	huMAP3_00261.1	Small Cell Lung Carcinoma
SIDM00294;LU-135	P56192	0.26592	huMAP3_02637.1	Small Cell Lung Carcinoma
SIDM00294;LU-135	P56199	-0.0260271	huMAP3_01687.1	Small Cell Lung Carcinoma
SIDM00294;LU-135	P56199	-0.0260271	huMAP3_01717.1	Small Cell Lung Carcinoma
SIDM00294;LU-135	P56199	-0.0260271	huMAP3_02607.1	Small Cell Lung Carcinoma
SIDM00294;LU-135	P56199	-0.0260271	huMAP3_04614.1	Small Cell Lung Carcinoma
SIDM00294;LU-135	P56556	0.15771	huMAP3_02819.1	Small Cell Lung Carcinoma
SIDM00294;LU-135	P57678	-0.472742	huMAP3_04549.1	Small Cell Lung Carcinoma
SIDM00294;LU-135	P59780	2.7577	huMAP3_03149.1	Small Cell Lung Carcinoma
SIDM00294;LU-135	P59780	2.7577	huMAP3_04238.1	Small Cell Lung Carcinoma
SIDM00294;LU-135	P59998	-1.51702	huMAP3_04814.1	Small Cell Lung Carcinoma
SIDM00294;LU-135	P60228	0.192865	huMAP3_01276.1	Small Cell Lung Carcinoma
SIDM00294;LU-135	P60510	1.04428	huMAP3_05182.1	Small Cell Lung Carcinoma
SIDM00294;LU-135	P60866	0.0812	huMAP3_04293.1	Small Cell Lung Carcinoma
SIDM00294;LU-135	P60891	0.69758	huMAP3_00478.1	Small Cell Lung Carcinoma
SIDM00294;LU-135	P60891	0.69758	huMAP3_01114.1	Small Cell Lung Carcinoma
SIDM00294;LU-135	P60900	0.75044	huMAP3_00356.1	Small Cell Lung Carcinoma
SIDM00294;LU-135	P60981	1.43614	huMAP3_03395.1	Small Cell Lung Carcinoma
SIDM00294;LU-135	P61006	-0.214485	huMAP3_01895.1	Small Cell Lung Carcinoma
SIDM00294;LU-135	P61026	-0.591405	huMAP3_01895.1	Small Cell Lung Carcinoma
SIDM00294;LU-135	P61106	-0.412025	huMAP3_01895.1	Small Cell Lung Carcinoma
SIDM00294;LU-135	P61106	-0.412025	huMAP3_02945.1	Small Cell Lung Carcinoma
SIDM00294;LU-135	P61158	-0.77439	huMAP3_04814.1	Small Cell Lung Carcinoma
SIDM00294;LU-135	P61160	-0.948	huMAP3_04814.1	Small Cell Lung Carcinoma
SIDM00294;LU-135	P61163	0.87466	huMAP3_04946.1	Small Cell Lung Carcinoma
SIDM00294;LU-135	P61201	0.3706	huMAP3_05041.1	Small Cell Lung Carcinoma
SIDM00294;LU-135	P61218	1.08651	huMAP3_00807.1	Small Cell Lung Carcinoma
SIDM00294;LU-135	P61221	0.138365	huMAP3_02965.1	Small Cell Lung Carcinoma
SIDM00294;LU-135	P61289	0.8762	huMAP3_00356.1	Small Cell Lung Carcinoma
SIDM00294;LU-135	P61586	-0.03071	huMAP3_00059.1	Small Cell Lung Carcinoma
SIDM00294;LU-135	P61769	-1.04161	huMAP3_01999.1	Small Cell Lung Carcinoma
SIDM00294;LU-135	P61803	-1.31825	huMAP3_00921.1	Small Cell Lung Carcinoma
SIDM00294;LU-135	P61923	-0.14276	huMAP3_04405.1	Small Cell Lung Carcinoma
SIDM00294;LU-135	P61956	2.66198	huMAP3_00864.1	Small Cell Lung Carcinoma
SIDM00294;LU-135	P61956	2.66198	huMAP3_01999.1	Small Cell Lung Carcinoma
SIDM00294;LU-135	P61960	0.65943	huMAP3_03937.1	Small Cell Lung Carcinoma
SIDM00294;LU-135	P61966	-0.0672327	huMAP3_00819.1	Small Cell Lung Carcinoma
SIDM00294;LU-135	P61966	-0.0672327	huMAP3_04311.1	Small Cell Lung Carcinoma
SIDM00294;LU-135	P61970	0.658435	huMAP3_01999.1	Small Cell Lung Carcinoma
SIDM00294;LU-135	P62136	0.015485	huMAP3_00020.1	Small Cell Lung Carcinoma
SIDM00294;LU-135	P62140	0.18887	huMAP3_00020.1	Small Cell Lung Carcinoma
SIDM00294;LU-135	P62191	0.07138	huMAP3_05064.1	Small Cell Lung Carcinoma
SIDM00294;LU-135	P62195	0.27812	huMAP3_05064.1	Small Cell Lung Carcinoma
SIDM00294;LU-135	P62304	-0.024005	huMAP3_04549.1	Small Cell Lung Carcinoma
SIDM00294;LU-135	P62306	0.05438	huMAP3_04549.1	Small Cell Lung Carcinoma
SIDM00294;LU-135	P62312	0.24417	huMAP3_02465.1	Small Cell Lung Carcinoma
SIDM00294;LU-135	P62314	-0.05169	huMAP3_04549.1	Small Cell Lung Carcinoma
SIDM00294;LU-135	P62316	0.18979	huMAP3_04549.1	Small Cell Lung Carcinoma
SIDM00294;LU-135	P62318	0.24654	huMAP3_04549.1	Small Cell Lung Carcinoma
SIDM00294;LU-135	P62333	0.56537	huMAP3_05064.1	Small Cell Lung Carcinoma
SIDM00294;LU-135	P62487	1.16372	huMAP3_02594.1	Small Cell Lung Carcinoma
SIDM00294;LU-135	P62487	1.16372	huMAP3_04499.1	Small Cell Lung Carcinoma
SIDM00294;LU-135	P62495	-0.181835	huMAP3_03127.1	Small Cell Lung Carcinoma
SIDM00294;LU-135	P62633	0.337	huMAP3_03610.1	Small Cell Lung Carcinoma
SIDM00294;LU-135	P62714	2.06423	huMAP3_05182.1	Small Cell Lung Carcinoma
SIDM00294;LU-135	P62750	-0.08251	huMAP3_02851.1	Small Cell Lung Carcinoma
SIDM00294;LU-135	P62805	0.27926	huMAP3_01440.1	Small Cell Lung Carcinoma
SIDM00294;LU-135	P62820	-0.65211	huMAP3_01895.1	Small Cell Lung Carcinoma
SIDM00294;LU-135	P62820	-0.65211	huMAP3_02945.1	Small Cell Lung Carcinoma
SIDM00294;LU-135	P62826	0.67338	huMAP3_01999.1	Small Cell Lung Carcinoma
SIDM00294;LU-135	P62847	-0.365405	huMAP3_01045.1	Small Cell Lung Carcinoma
SIDM00294;LU-135	P62854	0.37483	huMAP3_02851.1	Small Cell Lung Carcinoma
SIDM00294;LU-135	P62877	0.712855	huMAP3_02953.1	Small Cell Lung Carcinoma
SIDM00294;LU-135	P62995	-0.01185	huMAP3_00489.1	Small Cell Lung Carcinoma
SIDM00294;LU-135	P63010	-0.15284	huMAP3_00432.1	Small Cell Lung Carcinoma
SIDM00294;LU-135	P63010	-0.15284	huMAP3_05120.1	Small Cell Lung Carcinoma
SIDM00294;LU-135	P63208	0.2793	huMAP3_00161.1	Small Cell Lung Carcinoma
SIDM00294;LU-135	P63272	1.34093	huMAP3_04499.1	Small Cell Lung Carcinoma
SIDM00294;LU-135	P67870	0.162895	huMAP3_01759.1	Small Cell Lung Carcinoma
SIDM00294;LU-135	P68036	0.67706	huMAP3_03373.1	Small Cell Lung Carcinoma
SIDM00294;LU-135	P78318	-0.07068	huMAP3_05182.1	Small Cell Lung Carcinoma
SIDM00294;LU-135	P78332	-2.19743	huMAP3_01533.1	Small Cell Lung Carcinoma
SIDM00294;LU-135	P78332	-2.19743	huMAP3_04693.1	Small Cell Lung Carcinoma
SIDM00294;LU-135	P78344	0.43059	huMAP3_01276.1	Small Cell Lung Carcinoma
SIDM00294;LU-135	P78345	0.04285	huMAP3_00441.1	Small Cell Lung Carcinoma
SIDM00294;LU-135	P78356	2.0358	huMAP3_00550.1	Small Cell Lung Carcinoma
SIDM00294;LU-135	P78356	2.0358	huMAP3_02291.1	Small Cell Lung Carcinoma
SIDM00294;LU-135	P78356	2.0358	huMAP3_03481.1	Small Cell Lung Carcinoma
SIDM00294;LU-135	P78371	0.38063	huMAP3_03810.1	Small Cell Lung Carcinoma
SIDM00294;LU-135	P78406	0.30983	huMAP3_03647.1	Small Cell Lung Carcinoma
SIDM00294;LU-135	P80217	-0.311243	huMAP3_00697.1	Small Cell Lung Carcinoma
SIDM00294;LU-135	P82912	-0.28851	huMAP3_02367.1	Small Cell Lung Carcinoma
SIDM00294;LU-135	P82930	-0.78704	huMAP3_04115.1	Small Cell Lung Carcinoma
SIDM00294;LU-135	P82932	-1.49875	huMAP3_02367.1	Small Cell Lung Carcinoma
SIDM00294;LU-135	P82932	-1.49875	huMAP3_04652.1	Small Cell Lung Carcinoma
SIDM00294;LU-135	P82979	0.83424	huMAP3_02771.1	Small Cell Lung Carcinoma
SIDM00294;LU-135	P82979	0.83424	huMAP3_04932.1	Small Cell Lung Carcinoma
SIDM00294;LU-135	P83731	0.30178	huMAP3_02851.1	Small Cell Lung Carcinoma
SIDM00294;LU-135	P98082	-0.277703	huMAP3_03408.1	Small Cell Lung Carcinoma
SIDM00294;LU-135	P98179	1.19732	huMAP3_01533.1	Small Cell Lung Carcinoma
SIDM00294;LU-135	P98179	1.19732	huMAP3_04693.1	Small Cell Lung Carcinoma
SIDM00294;LU-135	Q00653	-1.24364	huMAP3_05441.1	Small Cell Lung Carcinoma
SIDM00294;LU-135	Q01167	1.36385	huMAP3_00957.1	Small Cell Lung Carcinoma
SIDM00294;LU-135	Q01650	-1.72752	huMAP3_02620.1	Small Cell Lung Carcinoma
SIDM00294;LU-135	Q01780	-0.478955	huMAP3_05382.1	Small Cell Lung Carcinoma
SIDM00294;LU-135	Q01813	0.236	huMAP3_04277.1	Small Cell Lung Carcinoma
SIDM00294;LU-135	Q01970	0.12119	huMAP3_04535.1	Small Cell Lung Carcinoma
SIDM00294;LU-135	Q02487	-0.151023	huMAP3_02965.1	Small Cell Lung Carcinoma
SIDM00294;LU-135	Q03164	0.38363	huMAP3_00564.1	Small Cell Lung Carcinoma
SIDM00294;LU-135	Q03164	0.38363	huMAP3_05226.1	Small Cell Lung Carcinoma
SIDM00294;LU-135	Q04206	0.0091	huMAP3_05441.1	Small Cell Lung Carcinoma
SIDM00294;LU-135	Q04323	1.05825	huMAP3_05292.1	Small Cell Lung Carcinoma
SIDM00294;LU-135	Q04864	0.158475	huMAP3_05441.1	Small Cell Lung Carcinoma
SIDM00294;LU-135	Q05048	0.16632	huMAP3_00102.1	Small Cell Lung Carcinoma
SIDM00294;LU-135	Q05048	0.16632	huMAP3_03810.1	Small Cell Lung Carcinoma
SIDM00294;LU-135	Q05086	0.36996	huMAP3_05064.1	Small Cell Lung Carcinoma
SIDM00294;LU-135	Q05519	1.1325	huMAP3_00347.1	Small Cell Lung Carcinoma
SIDM00294;LU-135	Q05639	1.8314	huMAP3_00469.1	Small Cell Lung Carcinoma
SIDM00294;LU-135	Q05682	0.170727	huMAP3_02119.1	Small Cell Lung Carcinoma
SIDM00294;LU-135	Q05682	0.170727	huMAP3_03762.1	Small Cell Lung Carcinoma
SIDM00294;LU-135	Q06265	-0.542585	huMAP3_05382.1	Small Cell Lung Carcinoma
SIDM00294;LU-135	Q06323	0.21128	huMAP3_00356.1	Small Cell Lung Carcinoma
SIDM00294;LU-135	Q07866	2.22826	huMAP3_04401.1	Small Cell Lung Carcinoma
SIDM00294;LU-135	Q08257	-0.75996	huMAP3_00213.1	Small Cell Lung Carcinoma
SIDM00294;LU-135	Q08431	-0.471059	huMAP3_02261.1	Small Cell Lung Carcinoma
SIDM00294;LU-135	Q09028	1.83229	huMAP3_00206.1	Small Cell Lung Carcinoma
SIDM00294;LU-135	Q09161	0.272175	huMAP3_00714.1	Small Cell Lung Carcinoma
SIDM00294;LU-135	Q09161	0.272175	huMAP3_03962.1	Small Cell Lung Carcinoma
SIDM00294;LU-135	Q10469	-1.36112	huMAP3_03744.1	Small Cell Lung Carcinoma
SIDM00294;LU-135	Q10567	0.31448	huMAP3_00819.1	Small Cell Lung Carcinoma
SIDM00294;LU-135	Q10567	0.31448	huMAP3_04311.1	Small Cell Lung Carcinoma
SIDM00294;LU-135	Q10570	0.24072	huMAP3_00102.1	Small Cell Lung Carcinoma
SIDM00294;LU-135	Q12765	2.0071	huMAP3_00864.1	Small Cell Lung Carcinoma
SIDM00294;LU-135	Q12789	0.32277	huMAP3_01637.1	Small Cell Lung Carcinoma
SIDM00294;LU-135	Q12802	0.072	huMAP3_01849.1	Small Cell Lung Carcinoma
SIDM00294;LU-135	Q12824	0.85073	huMAP3_03221.1	Small Cell Lung Carcinoma
SIDM00294;LU-135	Q12830	0.61059	huMAP3_00206.1	Small Cell Lung Carcinoma
SIDM00294;LU-135	Q12849	-0.355325	huMAP3_02851.1	Small Cell Lung Carcinoma
SIDM00294;LU-135	Q12873	2.32675	huMAP3_03905.1	Small Cell Lung Carcinoma
SIDM00294;LU-135	Q12874	0.63933	huMAP3_04549.1	Small Cell Lung Carcinoma
SIDM00294;LU-135	Q12904	0.14292	huMAP3_02637.1	Small Cell Lung Carcinoma
SIDM00294;LU-135	Q12913	-0.284551	huMAP3_02703.1	Small Cell Lung Carcinoma
SIDM00294;LU-135	Q12913	-0.284551	huMAP3_02887.1	Small Cell Lung Carcinoma
SIDM00294;LU-135	Q12913	-0.284551	huMAP3_04041.1	Small Cell Lung Carcinoma
SIDM00294;LU-135	Q12913	-0.284551	huMAP3_04390.1	Small Cell Lung Carcinoma
SIDM00294;LU-135	Q12959	-1.31413	huMAP3_05036.1	Small Cell Lung Carcinoma
SIDM00294;LU-135	Q12962	-0.44464	huMAP3_00902.1	Small Cell Lung Carcinoma
SIDM00294;LU-135	Q12972	1.13383	huMAP3_02357.1	Small Cell Lung Carcinoma
SIDM00294;LU-135	Q12981	-0.183245	huMAP3_03203.1	Small Cell Lung Carcinoma
SIDM00294;LU-135	Q12996	-0.14652	huMAP3_00102.1	Small Cell Lung Carcinoma
SIDM00294;LU-135	Q13084	-0.44922	huMAP3_01856.1	Small Cell Lung Carcinoma
SIDM00294;LU-135	Q13084	-0.44922	huMAP3_02720.1	Small Cell Lung Carcinoma
SIDM00294;LU-135	Q13084	-0.44922	huMAP3_03763.1	Small Cell Lung Carcinoma
SIDM00294;LU-135	Q13111	1.38022	huMAP3_01440.1	Small Cell Lung Carcinoma
SIDM00294;LU-135	Q13136	0.30754	huMAP3_00935.1	Small Cell Lung Carcinoma
SIDM00294;LU-135	Q13151	0.889565	huMAP3_01655.1	Small Cell Lung Carcinoma
SIDM00294;LU-135	Q13151	0.889565	huMAP3_04752.1	Small Cell Lung Carcinoma
SIDM00294;LU-135	Q13153	2.12277	huMAP3_05415.1	Small Cell Lung Carcinoma
SIDM00294;LU-135	Q13155	0.57196	huMAP3_02637.1	Small Cell Lung Carcinoma
SIDM00294;LU-135	Q13177	0.68225	huMAP3_05415.1	Small Cell Lung Carcinoma
SIDM00294;LU-135	Q13200	-0.29905	huMAP3_05064.1	Small Cell Lung Carcinoma
SIDM00294;LU-135	Q13232	-1.22348	huMAP3_04679.1	Small Cell Lung Carcinoma
SIDM00294;LU-135	Q13283	-0.10099	huMAP3_01928.1	Small Cell Lung Carcinoma
SIDM00294;LU-135	Q13283	-0.10099	huMAP3_03324.1	Small Cell Lung Carcinoma
SIDM00294;LU-135	Q13287	-0.209601	huMAP3_00697.1	Small Cell Lung Carcinoma
SIDM00294;LU-135	Q13347	0.70852	huMAP3_01276.1	Small Cell Lung Carcinoma
SIDM00294;LU-135	Q13371	2.29983	huMAP3_04396.1	Small Cell Lung Carcinoma
SIDM00294;LU-135	Q13405	-0.348935	huMAP3_03852.1	Small Cell Lung Carcinoma
SIDM00294;LU-135	Q13405	-0.348935	huMAP3_04652.1	Small Cell Lung Carcinoma
SIDM00294;LU-135	Q13409	0.47055	huMAP3_02226.1	Small Cell Lung Carcinoma
SIDM00294;LU-135	Q13418	-2.65634	huMAP3_04827.1	Small Cell Lung Carcinoma
SIDM00294;LU-135	Q13442	0.38262	huMAP3_02515.1	Small Cell Lung Carcinoma
SIDM00294;LU-135	Q13488	-0.216071	huMAP3_01501.1	Small Cell Lung Carcinoma
SIDM00294;LU-135	Q13492	-1.06077	huMAP3_03408.1	Small Cell Lung Carcinoma
SIDM00294;LU-135	Q13503	1.99647	huMAP3_02730.1	Small Cell Lung Carcinoma
SIDM00294;LU-135	Q13547	0.435245	huMAP3_01287.1	Small Cell Lung Carcinoma
SIDM00294;LU-135	Q13561	1.13533	huMAP3_04946.1	Small Cell Lung Carcinoma
SIDM00294;LU-135	Q13573	0.50807	huMAP3_00309.1	Small Cell Lung Carcinoma
SIDM00294;LU-135	Q13573	0.50807	huMAP3_03019.1	Small Cell Lung Carcinoma
SIDM00294;LU-135	Q13595	0.32851	huMAP3_02367.1	Small Cell Lung Carcinoma
SIDM00294;LU-135	Q13596	-0.43163	huMAP3_02481.1	Small Cell Lung Carcinoma
SIDM00294;LU-135	Q13616	0.162595	huMAP3_00161.1	Small Cell Lung Carcinoma
SIDM00294;LU-135	Q13619	0.237968	huMAP3_02953.1	Small Cell Lung Carcinoma
SIDM00294;LU-135	Q13620	0.004995	huMAP3_02953.1	Small Cell Lung Carcinoma
SIDM00294;LU-135	Q13636	0.0976161	huMAP3_01895.1	Small Cell Lung Carcinoma
SIDM00294;LU-135	Q13740	-1.80251	huMAP3_02703.1	Small Cell Lung Carcinoma
SIDM00294;LU-135	Q13740	-1.80251	huMAP3_02887.1	Small Cell Lung Carcinoma
SIDM00294;LU-135	Q13769	-0.425675	huMAP3_02553.1	Small Cell Lung Carcinoma
SIDM00294;LU-135	Q13769	-0.425675	huMAP3_02771.1	Small Cell Lung Carcinoma
SIDM00294;LU-135	Q13769	-0.425675	huMAP3_04932.1	Small Cell Lung Carcinoma
SIDM00294;LU-135	Q13838	-0.243485	huMAP3_01665.1	Small Cell Lung Carcinoma
SIDM00294;LU-135	Q13838	-0.243485	huMAP3_02019.1	Small Cell Lung Carcinoma
SIDM00294;LU-135	Q13838	-0.243485	huMAP3_04872.1	Small Cell Lung Carcinoma
SIDM00294;LU-135	Q13838	-0.243485	huMAP3_04932.1	Small Cell Lung Carcinoma
SIDM00294;LU-135	Q13868	-0.456755	huMAP3_05382.1	Small Cell Lung Carcinoma
SIDM00294;LU-135	Q13901	-1.79607	huMAP3_05382.1	Small Cell Lung Carcinoma
SIDM00294;LU-135	Q14103	0.87242	huMAP3_01655.1	Small Cell Lung Carcinoma
SIDM00294;LU-135	Q14108	0.28699	huMAP3_05184.1	Small Cell Lung Carcinoma
SIDM00294;LU-135	Q14141	1.91313	huMAP3_02362.1	Small Cell Lung Carcinoma
SIDM00294;LU-135	Q14152	0.242405	huMAP3_01276.1	Small Cell Lung Carcinoma
SIDM00294;LU-135	Q14155	2.49181	huMAP3_05415.1	Small Cell Lung Carcinoma
SIDM00294;LU-135	Q14161	0.083596	huMAP3_05415.1	Small Cell Lung Carcinoma
SIDM00294;LU-135	Q14166	1.35803	huMAP3_00469.1	Small Cell Lung Carcinoma
SIDM00294;LU-135	Q14181	1.39802	huMAP3_02748.1	Small Cell Lung Carcinoma
SIDM00294;LU-135	Q14192	-0.42175	huMAP3_00551.1	Small Cell Lung Carcinoma
SIDM00294;LU-135	Q14194	4.15944	huMAP3_00051.1	Small Cell Lung Carcinoma
SIDM00294;LU-135	Q14195	4.03704	huMAP3_00051.1	Small Cell Lung Carcinoma
SIDM00294;LU-135	Q14197	-0.18653	huMAP3_01856.1	Small Cell Lung Carcinoma
SIDM00294;LU-135	Q14197	-0.18653	huMAP3_04652.1	Small Cell Lung Carcinoma
SIDM00294;LU-135	Q14202	0.924823	huMAP3_00780.1	Small Cell Lung Carcinoma
SIDM00294;LU-135	Q14203	0.94802	huMAP3_04946.1	Small Cell Lung Carcinoma
SIDM00294;LU-135	Q14204	0.20061	huMAP3_02226.1	Small Cell Lung Carcinoma
SIDM00294;LU-135	Q14257	-0.991515	huMAP3_04958.1	Small Cell Lung Carcinoma
SIDM00294;LU-135	Q14258	-0.487435	huMAP3_00349.1	Small Cell Lung Carcinoma
SIDM00294;LU-135	Q14444	0.61133	huMAP3_01928.1	Small Cell Lung Carcinoma
SIDM00294;LU-135	Q14558	0.38133	huMAP3_01114.1	Small Cell Lung Carcinoma
SIDM00294;LU-135	Q14562	0.522125	huMAP3_03019.1	Small Cell Lung Carcinoma
SIDM00294;LU-135	Q14566	0.28204	huMAP3_00154.1	Small Cell Lung Carcinoma
SIDM00294;LU-135	Q14651	0.353025	huMAP3_03533.1	Small Cell Lung Carcinoma
SIDM00294;LU-135	Q14676	-0.46447	huMAP3_01443.1	Small Cell Lung Carcinoma
SIDM00294;LU-135	Q14677	-0.262425	huMAP3_05120.1	Small Cell Lung Carcinoma
SIDM00294;LU-135	Q14683	0.86287	huMAP3_00229.1	Small Cell Lung Carcinoma
SIDM00294;LU-135	Q14690	-0.92224	huMAP3_02116.1	Small Cell Lung Carcinoma
SIDM00294;LU-135	Q14692	-1.00307	huMAP3_04293.1	Small Cell Lung Carcinoma
SIDM00294;LU-135	Q14738	1.00231	huMAP3_05182.1	Small Cell Lung Carcinoma
SIDM00294;LU-135	Q14746	2.25132	huMAP3_04294.1	Small Cell Lung Carcinoma
SIDM00294;LU-135	Q14789	-0.454415	huMAP3_04392.1	Small Cell Lung Carcinoma
SIDM00294;LU-135	Q14839	0.362485	huMAP3_03905.1	Small Cell Lung Carcinoma
SIDM00294;LU-135	Q14966	0.09628	huMAP3_01533.1	Small Cell Lung Carcinoma
SIDM00294;LU-135	Q14966	0.09628	huMAP3_02281.1	Small Cell Lung Carcinoma
SIDM00294;LU-135	Q14966	0.09628	huMAP3_04693.1	Small Cell Lung Carcinoma
SIDM00294;LU-135	Q14978	0.15494	huMAP3_02291.1	Small Cell Lung Carcinoma
SIDM00294;LU-135	Q14997	2.14508	huMAP3_00356.1	Small Cell Lung Carcinoma
SIDM00294;LU-135	Q14BN4	-2.03065	huMAP3_00935.1	Small Cell Lung Carcinoma
SIDM00294;LU-135	Q15003	1.61298	huMAP3_03084.1	Small Cell Lung Carcinoma
SIDM00294;LU-135	Q15006	-0.89503	huMAP3_03281.1	Small Cell Lung Carcinoma
SIDM00294;LU-135	Q15008	0.168655	huMAP3_05064.1	Small Cell Lung Carcinoma
SIDM00294;LU-135	Q15018	-0.240749	huMAP3_01447.1	Small Cell Lung Carcinoma
SIDM00294;LU-135	Q15018	-0.240749	huMAP3_02592.1	Small Cell Lung Carcinoma
SIDM00294;LU-135	Q15019	0.79005	huMAP3_02362.1	Small Cell Lung Carcinoma
SIDM00294;LU-135	Q15021	1.19122	huMAP3_03084.1	Small Cell Lung Carcinoma
SIDM00294;LU-135	Q15024	-0.401685	huMAP3_05382.1	Small Cell Lung Carcinoma
SIDM00294;LU-135	Q15029	0.08954	huMAP3_00424.1	Small Cell Lung Carcinoma
SIDM00294;LU-135	Q15029	0.08954	huMAP3_00960.1	Small Cell Lung Carcinoma
SIDM00294;LU-135	Q15046	-0.15414	huMAP3_02637.1	Small Cell Lung Carcinoma
SIDM00294;LU-135	Q15061	-0.90924	huMAP3_01743.1	Small Cell Lung Carcinoma
SIDM00294;LU-135	Q15070	-0.10649	huMAP3_00983.1	Small Cell Lung Carcinoma
SIDM00294;LU-135	Q15070	-0.10649	huMAP3_03763.1	Small Cell Lung Carcinoma
SIDM00294;LU-135	Q15118	0.268946	huMAP3_04704.1	Small Cell Lung Carcinoma
SIDM00294;LU-135	Q15118	0.268946	huMAP3_04919.1	Small Cell Lung Carcinoma
SIDM00294;LU-135	Q15120	0.000649833	huMAP3_04704.1	Small Cell Lung Carcinoma
SIDM00294;LU-135	Q15120	0.000649833	huMAP3_04919.1	Small Cell Lung Carcinoma
SIDM00294;LU-135	Q15223	-0.159982	huMAP3_01687.1	Small Cell Lung Carcinoma
SIDM00294;LU-135	Q15223	-0.159982	huMAP3_01717.1	Small Cell Lung Carcinoma
SIDM00294;LU-135	Q15223	-0.159982	huMAP3_02607.1	Small Cell Lung Carcinoma
SIDM00294;LU-135	Q15223	-0.159982	huMAP3_04614.1	Small Cell Lung Carcinoma
SIDM00294;LU-135	Q15257	0.746285	huMAP3_02666.1	Small Cell Lung Carcinoma
SIDM00294;LU-135	Q15287	0.09093	huMAP3_00373.1	Small Cell Lung Carcinoma
SIDM00294;LU-135	Q15287	0.09093	huMAP3_00489.1	Small Cell Lung Carcinoma
SIDM00294;LU-135	Q15287	0.09093	huMAP3_02739.1	Small Cell Lung Carcinoma
SIDM00294;LU-135	Q15291	0.35201	huMAP3_00564.1	Small Cell Lung Carcinoma
SIDM00294;LU-135	Q15291	0.35201	huMAP3_05226.1	Small Cell Lung Carcinoma
SIDM00294;LU-135	Q15293	-1.76756	huMAP3_04958.1	Small Cell Lung Carcinoma
SIDM00294;LU-135	Q15363	-0.12738	huMAP3_04392.1	Small Cell Lung Carcinoma
SIDM00294;LU-135	Q15393	-0.11091	huMAP3_04549.1	Small Cell Lung Carcinoma
SIDM00294;LU-135	Q15398	2.26781	huMAP3_01999.1	Small Cell Lung Carcinoma
SIDM00294;LU-135	Q15404	-1.60769	huMAP3_04827.1	Small Cell Lung Carcinoma
SIDM00294;LU-135	Q15427	-0.04499	huMAP3_04549.1	Small Cell Lung Carcinoma
SIDM00294;LU-135	Q15428	0.63409	huMAP3_04549.1	Small Cell Lung Carcinoma
SIDM00294;LU-135	Q15434	0.0897361	huMAP3_03852.1	Small Cell Lung Carcinoma
SIDM00294;LU-135	Q15435	1.00072	huMAP3_00020.1	Small Cell Lung Carcinoma
SIDM00294;LU-135	Q15436	-0.09482	huMAP3_00065.1	Small Cell Lung Carcinoma
SIDM00294;LU-135	Q15436	-0.09482	huMAP3_00707.1	Small Cell Lung Carcinoma
SIDM00294;LU-135	Q15437	-0.211425	huMAP3_00065.1	Small Cell Lung Carcinoma
SIDM00294;LU-135	Q15437	-0.211425	huMAP3_00707.1	Small Cell Lung Carcinoma
SIDM00294;LU-135	Q15459	0.80254	huMAP3_04549.1	Small Cell Lung Carcinoma
SIDM00294;LU-135	Q15477	-0.20012	huMAP3_01535.1	Small Cell Lung Carcinoma
SIDM00294;LU-135	Q15528	-0.547194	huMAP3_02730.1	Small Cell Lung Carcinoma
SIDM00294;LU-135	Q15532	1.62582	huMAP3_03221.1	Small Cell Lung Carcinoma
SIDM00294;LU-135	Q15648	0.307585	huMAP3_02730.1	Small Cell Lung Carcinoma
SIDM00294;LU-135	Q15738	-1.42374	huMAP3_01245.1	Small Cell Lung Carcinoma
SIDM00294;LU-135	Q15750	0.742455	huMAP3_05292.1	Small Cell Lung Carcinoma
SIDM00294;LU-135	Q15843	0.99752	huMAP3_05041.1	Small Cell Lung Carcinoma
SIDM00294;LU-135	Q15906	1.76412	huMAP3_04650.1	Small Cell Lung Carcinoma
SIDM00294;LU-135	Q15942	-1.50803	huMAP3_00207.1	Small Cell Lung Carcinoma
SIDM00294;LU-135	Q16181	0.90405	huMAP3_02362.1	Small Cell Lung Carcinoma
SIDM00294;LU-135	Q16186	0.14608	huMAP3_05064.1	Small Cell Lung Carcinoma
SIDM00294;LU-135	Q16204	0.47906	huMAP3_05182.1	Small Cell Lung Carcinoma
SIDM00294;LU-135	Q16401	0.09707	huMAP3_05064.1	Small Cell Lung Carcinoma
SIDM00294;LU-135	Q16512	1.94477	huMAP3_04294.1	Small Cell Lung Carcinoma
SIDM00294;LU-135	Q16540	-0.20154	huMAP3_00983.1	Small Cell Lung Carcinoma
SIDM00294;LU-135	Q16540	-0.20154	huMAP3_03763.1	Small Cell Lung Carcinoma
SIDM00294;LU-135	Q16555	3.13289	huMAP3_00051.1	Small Cell Lung Carcinoma
SIDM00294;LU-135	Q16626	2.48146	huMAP3_04311.1	Small Cell Lung Carcinoma
SIDM00294;LU-135	Q16630	0.79969	huMAP3_01577.1	Small Cell Lung Carcinoma
SIDM00294;LU-135	Q16637	0.19271	huMAP3_04549.1	Small Cell Lung Carcinoma
SIDM00294;LU-135	Q16698	-1.82754	huMAP3_00934.1	Small Cell Lung Carcinoma
SIDM00294;LU-135	Q16698	-1.82754	huMAP3_01535.1	Small Cell Lung Carcinoma
SIDM00294;LU-135	Q16718	-0.350085	huMAP3_02819.1	Small Cell Lung Carcinoma
SIDM00294;LU-135	Q16740	0.76286	huMAP3_00573.1	Small Cell Lung Carcinoma
SIDM00294;LU-135	Q16774	0.374245	huMAP3_02385.1	Small Cell Lung Carcinoma
SIDM00294;LU-135	Q16795	-0.60278	huMAP3_02819.1	Small Cell Lung Carcinoma
SIDM00294;LU-135	Q16822	-0.28288	huMAP3_00213.1	Small Cell Lung Carcinoma
SIDM00294;LU-135	Q16822	-0.28288	huMAP3_02385.1	Small Cell Lung Carcinoma
SIDM00294;LU-135	Q16864	-0.009545	huMAP3_01501.1	Small Cell Lung Carcinoma
SIDM00294;LU-135	Q16891	0.200395	huMAP3_02950.1	Small Cell Lung Carcinoma
SIDM00294;LU-135	Q32P41	1.59704	huMAP3_02385.1	Small Cell Lung Carcinoma
SIDM00294;LU-135	Q3B726	-0.19643	huMAP3_00807.1	Small Cell Lung Carcinoma
SIDM00294;LU-135	Q3MHD2	0.68977	huMAP3_00480.1	Small Cell Lung Carcinoma
SIDM00294;LU-135	Q3MHD2	0.68977	huMAP3_00574.1	Small Cell Lung Carcinoma
SIDM00294;LU-135	Q3MHD2	0.68977	huMAP3_02526.1	Small Cell Lung Carcinoma
SIDM00294;LU-135	Q4G0F5	2.07622	huMAP3_01277.1	Small Cell Lung Carcinoma
SIDM00294;LU-135	Q4VXU2	1.65633	huMAP3_00714.1	Small Cell Lung Carcinoma
SIDM00294;LU-135	Q4VXU2	1.65633	huMAP3_03127.1	Small Cell Lung Carcinoma
SIDM00294;LU-135	Q4VXU2	1.65633	huMAP3_03962.1	Small Cell Lung Carcinoma
SIDM00294;LU-135	Q53EL6	0.097845	huMAP3_03088.1	Small Cell Lung Carcinoma
SIDM00294;LU-135	Q53EL6	0.097845	huMAP3_05184.1	Small Cell Lung Carcinoma
SIDM00294;LU-135	Q53F19	0.69307	huMAP3_04872.1	Small Cell Lung Carcinoma
SIDM00294;LU-135	Q53GS7	-2.1541	huMAP3_03647.1	Small Cell Lung Carcinoma
SIDM00294;LU-135	Q53HC9	0.2561	huMAP3_03896.1	Small Cell Lung Carcinoma
SIDM00294;LU-135	Q53TN4	-0.0583494	huMAP3_01609.1	Small Cell Lung Carcinoma
SIDM00294;LU-135	Q567U6	0.0908217	huMAP3_01290.1	Small Cell Lung Carcinoma
SIDM00294;LU-135	Q5F1R6	-0.149232	huMAP3_04135.1	Small Cell Lung Carcinoma
SIDM00294;LU-135	Q5H9R7	0.28393	huMAP3_01958.1	Small Cell Lung Carcinoma
SIDM00294;LU-135	Q5J8M3	-0.863978	huMAP3_03281.1	Small Cell Lung Carcinoma
SIDM00294;LU-135	Q5JS54	1.99777	huMAP3_00356.1	Small Cell Lung Carcinoma
SIDM00294;LU-135	Q5JSZ5	1.26646	huMAP3_01276.1	Small Cell Lung Carcinoma
SIDM00294;LU-135	Q5JTH9	-0.528975	huMAP3_01045.1	Small Cell Lung Carcinoma
SIDM00294;LU-135	Q5MIZ7	-0.0759017	huMAP3_02666.1	Small Cell Lung Carcinoma
SIDM00294;LU-135	Q5RKV6	-0.58994	huMAP3_05382.1	Small Cell Lung Carcinoma
SIDM00294;LU-135	Q5SY16	-1.57353	huMAP3_03787.1	Small Cell Lung Carcinoma
SIDM00294;LU-135	Q5T653	-0.48532	huMAP3_00983.1	Small Cell Lung Carcinoma
SIDM00294;LU-135	Q5T653	-0.48532	huMAP3_03763.1	Small Cell Lung Carcinoma
SIDM00294;LU-135	Q5TEC6	-0.182258	huMAP3_01440.1	Small Cell Lung Carcinoma
SIDM00294;LU-135	Q5U5X0	0.37467	huMAP3_01826.1	Small Cell Lung Carcinoma
SIDM00294;LU-135	Q5UCC4	-0.81258	huMAP3_03281.1	Small Cell Lung Carcinoma
SIDM00294;LU-135	Q5VSL9	2.54713	huMAP3_00935.1	Small Cell Lung Carcinoma
SIDM00294;LU-135	Q5VT52	0.88984	huMAP3_04499.1	Small Cell Lung Carcinoma
SIDM00294;LU-135	Q5VU43	1.9181	huMAP3_00210.1	Small Cell Lung Carcinoma
SIDM00294;LU-135	Q5VZL5	1.70306	huMAP3_00780.1	Small Cell Lung Carcinoma
SIDM00294;LU-135	Q5VZL5	1.70306	huMAP3_03699.1	Small Cell Lung Carcinoma
SIDM00294;LU-135	Q5ZPR3	-1.05801	huMAP3_01717.1	Small Cell Lung Carcinoma
SIDM00294;LU-135	Q5ZPR3	-1.05801	huMAP3_02887.1	Small Cell Lung Carcinoma
SIDM00294;LU-135	Q5ZPR3	-1.05801	huMAP3_04041.1	Small Cell Lung Carcinoma
SIDM00294;LU-135	Q68CP9	0.78594	huMAP3_03221.1	Small Cell Lung Carcinoma
SIDM00294;LU-135	Q68EM7	0.19734	huMAP3_01443.1	Small Cell Lung Carcinoma
SIDM00294;LU-135	Q69YN2	0.0046	huMAP3_00309.1	Small Cell Lung Carcinoma
SIDM00294;LU-135	Q6F5E8	3.50155	huMAP3_02458.1	Small Cell Lung Carcinoma
SIDM00294;LU-135	Q6FI81	0.66277	huMAP3_04338.1	Small Cell Lung Carcinoma
SIDM00294;LU-135	Q6I9Y2	0.213425	huMAP3_02019.1	Small Cell Lung Carcinoma
SIDM00294;LU-135	Q6I9Y2	0.213425	huMAP3_02553.1	Small Cell Lung Carcinoma
SIDM00294;LU-135	Q6I9Y2	0.213425	huMAP3_04872.1	Small Cell Lung Carcinoma
SIDM00294;LU-135	Q6I9Y2	0.213425	huMAP3_04932.1	Small Cell Lung Carcinoma
SIDM00294;LU-135	Q6IN85	1.43229	huMAP3_02666.1	Small Cell Lung Carcinoma
SIDM00294;LU-135	Q6IQ22	0.46739	huMAP3_01895.1	Small Cell Lung Carcinoma
SIDM00294;LU-135	Q6NZY4	0.46129	huMAP3_05382.1	Small Cell Lung Carcinoma
SIDM00294;LU-135	Q6P087	-0.248257	huMAP3_01856.1	Small Cell Lung Carcinoma
SIDM00294;LU-135	Q6P087	-0.248257	huMAP3_02985.1	Small Cell Lung Carcinoma
SIDM00294;LU-135	Q6P161	1.28958	huMAP3_00983.1	Small Cell Lung Carcinoma
SIDM00294;LU-135	Q6P161	1.28958	huMAP3_01856.1	Small Cell Lung Carcinoma
SIDM00294;LU-135	Q6P161	1.28958	huMAP3_04652.1	Small Cell Lung Carcinoma
SIDM00294;LU-135	Q6P1K2	2.09567	huMAP3_01824.1	Small Cell Lung Carcinoma
SIDM00294;LU-135	Q6P1L8	-0.050915	huMAP3_00983.1	Small Cell Lung Carcinoma
SIDM00294;LU-135	Q6P1L8	-0.050915	huMAP3_01856.1	Small Cell Lung Carcinoma
SIDM00294;LU-135	Q6P1L8	-0.050915	huMAP3_04652.1	Small Cell Lung Carcinoma
SIDM00294;LU-135	Q6P2Q9	-0.40538	huMAP3_00960.1	Small Cell Lung Carcinoma
SIDM00294;LU-135	Q6P587	-1.15818	huMAP3_02385.1	Small Cell Lung Carcinoma
SIDM00294;LU-135	Q6P6C2	0.91862	huMAP3_02553.1	Small Cell Lung Carcinoma
SIDM00294;LU-135	Q6P6C2	0.91862	huMAP3_04023.1	Small Cell Lung Carcinoma
SIDM00294;LU-135	Q6P6C2	0.91862	huMAP3_04872.1	Small Cell Lung Carcinoma
SIDM00294;LU-135	Q6P6C2	0.91862	huMAP3_05165.1	Small Cell Lung Carcinoma
SIDM00294;LU-135	Q6P9B6	-1.26816	huMAP3_04853.1	Small Cell Lung Carcinoma
SIDM00294;LU-135	Q6PD74	0.293103	huMAP3_00432.1	Small Cell Lung Carcinoma
SIDM00294;LU-135	Q6PD74	0.293103	huMAP3_05120.1	Small Cell Lung Carcinoma
SIDM00294;LU-135	Q6PGP7	1.75998	huMAP3_00703.1	Small Cell Lung Carcinoma
SIDM00294;LU-135	Q6PJG2	1.50537	huMAP3_01287.1	Small Cell Lung Carcinoma
SIDM00294;LU-135	Q6PJW8	1.49838	huMAP3_02357.1	Small Cell Lung Carcinoma
SIDM00294;LU-135	Q6RFH5	-0.61408	huMAP3_01045.1	Small Cell Lung Carcinoma
SIDM00294;LU-135	Q6SPF0	1.91054	huMAP3_00703.1	Small Cell Lung Carcinoma
SIDM00294;LU-135	Q6UN15	0.62495	huMAP3_00102.1	Small Cell Lung Carcinoma
SIDM00294;LU-135	Q6UXV4	-1.87875	huMAP3_02950.1	Small Cell Lung Carcinoma
SIDM00294;LU-135	Q6UXV4	-1.87875	huMAP3_03035.1	Small Cell Lung Carcinoma
SIDM00294;LU-135	Q6Y7W6	0.87202	huMAP3_01928.1	Small Cell Lung Carcinoma
SIDM00294;LU-135	Q6Y7W6	0.87202	huMAP3_03324.1	Small Cell Lung Carcinoma
SIDM00294;LU-135	Q6ZUT6	0.143648	huMAP3_02553.1	Small Cell Lung Carcinoma
SIDM00294;LU-135	Q6ZUT6	0.143648	huMAP3_02771.1	Small Cell Lung Carcinoma
SIDM00294;LU-135	Q6ZUT6	0.143648	huMAP3_05165.1	Small Cell Lung Carcinoma
SIDM00294;LU-135	Q70E73	2.33732	huMAP3_02474.1	Small Cell Lung Carcinoma
SIDM00294;LU-135	Q712K3	2.26002	huMAP3_03088.1	Small Cell Lung Carcinoma
SIDM00294;LU-135	Q712K3	2.26002	huMAP3_04044.1	Small Cell Lung Carcinoma
SIDM00294;LU-135	Q71UM5	-0.414949	huMAP3_01535.1	Small Cell Lung Carcinoma
SIDM00294;LU-135	Q7KZ85	1.10931	huMAP3_04499.1	Small Cell Lung Carcinoma
SIDM00294;LU-135	Q7L014	0.52305	huMAP3_04549.1	Small Cell Lung Carcinoma
SIDM00294;LU-135	Q7L0Y3	-0.666805	huMAP3_00934.1	Small Cell Lung Carcinoma
SIDM00294;LU-135	Q7L1Q6	-0.08892	huMAP3_00951.1	Small Cell Lung Carcinoma
SIDM00294;LU-135	Q7L1Q6	-0.08892	huMAP3_03231.1	Small Cell Lung Carcinoma
SIDM00294;LU-135	Q7L2H7	0.36253	huMAP3_01276.1	Small Cell Lung Carcinoma
SIDM00294;LU-135	Q7L576	-2.27405	huMAP3_02474.1	Small Cell Lung Carcinoma
SIDM00294;LU-135	Q7L592	-1.87815	huMAP3_01826.1	Small Cell Lung Carcinoma
SIDM00294;LU-135	Q7L5N1	0.70487	huMAP3_05041.1	Small Cell Lung Carcinoma
SIDM00294;LU-135	Q7L7X3	1.57327	huMAP3_01936.1	Small Cell Lung Carcinoma
SIDM00294;LU-135	Q7L7X3	1.57327	huMAP3_02705.1	Small Cell Lung Carcinoma
SIDM00294;LU-135	Q7RTV0	0.29197	huMAP3_04549.1	Small Cell Lung Carcinoma
SIDM00294;LU-135	Q7Z2W9	-0.29709	huMAP3_01856.1	Small Cell Lung Carcinoma
SIDM00294;LU-135	Q7Z2W9	-0.29709	huMAP3_04652.1	Small Cell Lung Carcinoma
SIDM00294;LU-135	Q7Z3C6	-1.38111	huMAP3_04870.1	Small Cell Lung Carcinoma
SIDM00294;LU-135	Q7Z3K3	0.971455	huMAP3_03699.1	Small Cell Lung Carcinoma
SIDM00294;LU-135	Q7Z3T8	0.305772	huMAP3_02357.1	Small Cell Lung Carcinoma
SIDM00294;LU-135	Q7Z406	0.734895	huMAP3_03184.1	Small Cell Lung Carcinoma
SIDM00294;LU-135	Q7Z417	0.88748	huMAP3_00480.1	Small Cell Lung Carcinoma
SIDM00294;LU-135	Q7Z417	0.88748	huMAP3_00574.1	Small Cell Lung Carcinoma
SIDM00294;LU-135	Q7Z417	0.88748	huMAP3_02526.1	Small Cell Lung Carcinoma
SIDM00294;LU-135	Q7Z5K2	0.597905	huMAP3_00229.1	Small Cell Lung Carcinoma
SIDM00294;LU-135	Q7Z739	0.76749	huMAP3_00843.1	Small Cell Lung Carcinoma
SIDM00294;LU-135	Q7Z7F7	-0.24934	huMAP3_00983.1	Small Cell Lung Carcinoma
SIDM00294;LU-135	Q7Z7F7	-0.24934	huMAP3_01856.1	Small Cell Lung Carcinoma
SIDM00294;LU-135	Q7Z7F7	-0.24934	huMAP3_04652.1	Small Cell Lung Carcinoma
SIDM00294;LU-135	Q7Z7H5	-0.69484	huMAP3_04392.1	Small Cell Lung Carcinoma
SIDM00294;LU-135	Q7Z7H8	-1.87898	huMAP3_01856.1	Small Cell Lung Carcinoma
SIDM00294;LU-135	Q7Z7H8	-1.87898	huMAP3_03763.1	Small Cell Lung Carcinoma
SIDM00294;LU-135	Q86TB9	0.50086	huMAP3_02465.1	Small Cell Lung Carcinoma
SIDM00294;LU-135	Q86TS9	-1.57369	huMAP3_00983.1	Small Cell Lung Carcinoma
SIDM00294;LU-135	Q86TS9	-1.57369	huMAP3_03763.1	Small Cell Lung Carcinoma
SIDM00294;LU-135	Q86U38	-0.88757	huMAP3_00951.1	Small Cell Lung Carcinoma
SIDM00294;LU-135	Q86U86	0.69948	huMAP3_03221.1	Small Cell Lung Carcinoma
SIDM00294;LU-135	Q86U90	1.68945	huMAP3_00305.1	Small Cell Lung Carcinoma
SIDM00294;LU-135	Q86UK7	0.60515	huMAP3_00843.1	Small Cell Lung Carcinoma
SIDM00294;LU-135	Q86UU1	-0.0192715	huMAP3_01381.1	Small Cell Lung Carcinoma
SIDM00294;LU-135	Q86UY8	-0.0479276	huMAP3_05415.1	Small Cell Lung Carcinoma
SIDM00294;LU-135	Q86V81	0.99993	huMAP3_00936.1	Small Cell Lung Carcinoma
SIDM00294;LU-135	Q86V81	0.99993	huMAP3_04023.1	Small Cell Lung Carcinoma
SIDM00294;LU-135	Q86V81	0.99993	huMAP3_04872.1	Small Cell Lung Carcinoma
SIDM00294;LU-135	Q86V81	0.99993	huMAP3_04932.1	Small Cell Lung Carcinoma
SIDM00294;LU-135	Q86VP1	0.0692244	huMAP3_05292.1	Small Cell Lung Carcinoma
SIDM00294;LU-135	Q86W42	0.191965	huMAP3_00936.1	Small Cell Lung Carcinoma
SIDM00294;LU-135	Q86W42	0.191965	huMAP3_04023.1	Small Cell Lung Carcinoma
SIDM00294;LU-135	Q86W42	0.191965	huMAP3_04872.1	Small Cell Lung Carcinoma
SIDM00294;LU-135	Q86W42	0.191965	huMAP3_04932.1	Small Cell Lung Carcinoma
SIDM00294;LU-135	Q86WR7	0.409883	huMAP3_01936.1	Small Cell Lung Carcinoma
SIDM00294;LU-135	Q86WX3	-0.799947	huMAP3_02116.1	Small Cell Lung Carcinoma
SIDM00294;LU-135	Q86X83	0.42483	huMAP3_01290.1	Small Cell Lung Carcinoma
SIDM00294;LU-135	Q86XL3	-0.26481	huMAP3_05182.1	Small Cell Lung Carcinoma
SIDM00294;LU-135	Q86XP3	0.381675	huMAP3_04549.1	Small Cell Lung Carcinoma
SIDM00294;LU-135	Q86Y79	-0.047528	huMAP3_04958.1	Small Cell Lung Carcinoma
SIDM00294;LU-135	Q86YP4	0.90416	huMAP3_03905.1	Small Cell Lung Carcinoma
SIDM00294;LU-135	Q8IUE6	-0.209615	huMAP3_03610.1	Small Cell Lung Carcinoma
SIDM00294;LU-135	Q8IUH3	1.68309	huMAP3_03852.1	Small Cell Lung Carcinoma
SIDM00294;LU-135	Q8IUH3	1.68309	huMAP3_03962.1	Small Cell Lung Carcinoma
SIDM00294;LU-135	Q8IUR0	1.88959	huMAP3_04127.1	Small Cell Lung Carcinoma
SIDM00294;LU-135	Q8IVL5	-0.0310311	huMAP3_01577.1	Small Cell Lung Carcinoma
SIDM00294;LU-135	Q8IVS2	0.51264	huMAP3_02367.1	Small Cell Lung Carcinoma
SIDM00294;LU-135	Q8IVS2	0.51264	huMAP3_02985.1	Small Cell Lung Carcinoma
SIDM00294;LU-135	Q8IW45	0.811799	huMAP3_02111.1	Small Cell Lung Carcinoma
SIDM00294;LU-135	Q8IWA0	-1.53191	huMAP3_01743.1	Small Cell Lung Carcinoma
SIDM00294;LU-135	Q8IWR0	2.74585	huMAP3_00843.1	Small Cell Lung Carcinoma
SIDM00294;LU-135	Q8IXH7	0.79342	huMAP3_01088.1	Small Cell Lung Carcinoma
SIDM00294;LU-135	Q8IXK0	2.37597	huMAP3_02464.1	Small Cell Lung Carcinoma
SIDM00294;LU-135	Q8IXM3	-0.29048	huMAP3_03763.1	Small Cell Lung Carcinoma
SIDM00294;LU-135	Q8IXT5	0.26601	huMAP3_01533.1	Small Cell Lung Carcinoma
SIDM00294;LU-135	Q8IXT5	0.26601	huMAP3_02281.1	Small Cell Lung Carcinoma
SIDM00294;LU-135	Q8IXT5	0.26601	huMAP3_04693.1	Small Cell Lung Carcinoma
SIDM00294;LU-135	Q8IY18	-1.14032	huMAP3_04711.1	Small Cell Lung Carcinoma
SIDM00294;LU-135	Q8IY67	0.66514	huMAP3_00551.1	Small Cell Lung Carcinoma
SIDM00294;LU-135	Q8IYD1	0.0898685	huMAP3_03127.1	Small Cell Lung Carcinoma
SIDM00294;LU-135	Q8IZA0	-2.06304	huMAP3_01717.1	Small Cell Lung Carcinoma
SIDM00294;LU-135	Q8IZA0	-2.06304	huMAP3_02887.1	Small Cell Lung Carcinoma
SIDM00294;LU-135	Q8IZP0	-0.291435	huMAP3_02474.1	Small Cell Lung Carcinoma
SIDM00294;LU-135	Q8IZV5	0.140001	huMAP3_01437.1	Small Cell Lung Carcinoma
SIDM00294;LU-135	Q8N1B4	1.73082	huMAP3_03896.1	Small Cell Lung Carcinoma
SIDM00294;LU-135	Q8N392	0.0805916	huMAP3_04535.1	Small Cell Lung Carcinoma
SIDM00294;LU-135	Q8N3E9	0.0626476	huMAP3_00550.1	Small Cell Lung Carcinoma
SIDM00294;LU-135	Q8N3E9	0.0626476	huMAP3_02291.1	Small Cell Lung Carcinoma
SIDM00294;LU-135	Q8N3E9	0.0626476	huMAP3_03481.1	Small Cell Lung Carcinoma
SIDM00294;LU-135	Q8N3U4	0.12065	huMAP3_00229.1	Small Cell Lung Carcinoma
SIDM00294;LU-135	Q8N3V7	-0.223372	huMAP3_04826.1	Small Cell Lung Carcinoma
SIDM00294;LU-135	Q8N4C8	0.000350798	huMAP3_00935.1	Small Cell Lung Carcinoma
SIDM00294;LU-135	Q8N4Q0	-0.110103	huMAP3_03395.1	Small Cell Lung Carcinoma
SIDM00294;LU-135	Q8N5L8	-1.23525	huMAP3_00441.1	Small Cell Lung Carcinoma
SIDM00294;LU-135	Q8N5M4	1.64967	huMAP3_00161.1	Small Cell Lung Carcinoma
SIDM00294;LU-135	Q8N5N7	-0.02808	huMAP3_02720.1	Small Cell Lung Carcinoma
SIDM00294;LU-135	Q8N5N7	-0.02808	huMAP3_03763.1	Small Cell Lung Carcinoma
SIDM00294;LU-135	Q8N6T3	0.122455	huMAP3_05120.1	Small Cell Lung Carcinoma
SIDM00294;LU-135	Q8N766	-1.03787	huMAP3_03281.1	Small Cell Lung Carcinoma
SIDM00294;LU-135	Q8N8S7	1.4987	huMAP3_00207.1	Small Cell Lung Carcinoma
SIDM00294;LU-135	Q8N954	2.69914	huMAP3_04549.1	Small Cell Lung Carcinoma
SIDM00294;LU-135	Q8N983	-0.08491	huMAP3_04652.1	Small Cell Lung Carcinoma
SIDM00294;LU-135	Q8N9M1	2.68955	huMAP3_02553.1	Small Cell Lung Carcinoma
SIDM00294;LU-135	Q8N9M1	2.68955	huMAP3_02771.1	Small Cell Lung Carcinoma
SIDM00294;LU-135	Q8N9M1	2.68955	huMAP3_05165.1	Small Cell Lung Carcinoma
SIDM00294;LU-135	Q8NBJ5	-0.20552	huMAP3_02991.1	Small Cell Lung Carcinoma
SIDM00294;LU-135	Q8NBT2	2.18082	huMAP3_01824.1	Small Cell Lung Carcinoma
SIDM00294;LU-135	Q8NC60	-0.768414	huMAP3_02367.1	Small Cell Lung Carcinoma
SIDM00294;LU-135	Q8NC60	-0.768414	huMAP3_04115.1	Small Cell Lung Carcinoma
SIDM00294;LU-135	Q8NC96	2.61309	huMAP3_00819.1	Small Cell Lung Carcinoma
SIDM00294;LU-135	Q8NCA5	-0.335	huMAP3_02515.1	Small Cell Lung Carcinoma
SIDM00294;LU-135	Q8NDV3	1.91385	huMAP3_00229.1	Small Cell Lung Carcinoma
SIDM00294;LU-135	Q8NDX5	-0.362553	huMAP3_02464.1	Small Cell Lung Carcinoma
SIDM00294;LU-135	Q8NEY8	0.24152	huMAP3_01533.1	Small Cell Lung Carcinoma
SIDM00294;LU-135	Q8NEY8	0.24152	huMAP3_02281.1	Small Cell Lung Carcinoma
SIDM00294;LU-135	Q8NEZ5	0.0686139	huMAP3_00161.1	Small Cell Lung Carcinoma
SIDM00294;LU-135	Q8NFC6	0.404694	huMAP3_00564.1	Small Cell Lung Carcinoma
SIDM00294;LU-135	Q8NFC6	0.404694	huMAP3_05226.1	Small Cell Lung Carcinoma
SIDM00294;LU-135	Q8NFJ5	-0.486024	huMAP3_01609.1	Small Cell Lung Carcinoma
SIDM00294;LU-135	Q8NFV4	-0.27379	huMAP3_02385.1	Small Cell Lung Carcinoma
SIDM00294;LU-135	Q8NHP6	-0.232896	huMAP3_03744.1	Small Cell Lung Carcinoma
SIDM00294;LU-135	Q8NHV4	2.04188	huMAP3_00522.1	Small Cell Lung Carcinoma
SIDM00294;LU-135	Q8NI27	-0.29282	huMAP3_01665.1	Small Cell Lung Carcinoma
SIDM00294;LU-135	Q8NI27	-0.29282	huMAP3_02019.1	Small Cell Lung Carcinoma
SIDM00294;LU-135	Q8NI27	-0.29282	huMAP3_04872.1	Small Cell Lung Carcinoma
SIDM00294;LU-135	Q8NI27	-0.29282	huMAP3_04932.1	Small Cell Lung Carcinoma
SIDM00294;LU-135	Q8NI35	-0.703302	huMAP3_05036.1	Small Cell Lung Carcinoma
SIDM00294;LU-135	Q8NI36	-0.803595	huMAP3_03966.1	Small Cell Lung Carcinoma
SIDM00294;LU-135	Q8TAE8	0.4477	huMAP3_00983.1	Small Cell Lung Carcinoma
SIDM00294;LU-135	Q8TAE8	0.4477	huMAP3_03763.1	Small Cell Lung Carcinoma
SIDM00294;LU-135	Q8TAQ2	1.41357	huMAP3_03221.1	Small Cell Lung Carcinoma
SIDM00294;LU-135	Q8TB37	-0.0414202	huMAP3_02111.1	Small Cell Lung Carcinoma
SIDM00294;LU-135	Q8TCC3	0.403535	huMAP3_00983.1	Small Cell Lung Carcinoma
SIDM00294;LU-135	Q8TCC3	0.403535	huMAP3_01856.1	Small Cell Lung Carcinoma
SIDM00294;LU-135	Q8TCC3	0.403535	huMAP3_03763.1	Small Cell Lung Carcinoma
SIDM00294;LU-135	Q8TCG1	1.82479	huMAP3_03231.1	Small Cell Lung Carcinoma
SIDM00294;LU-135	Q8TCJ2	-2.50272	huMAP3_00921.1	Small Cell Lung Carcinoma
SIDM00294;LU-135	Q8TED0	-1.5212	huMAP3_01743.1	Small Cell Lung Carcinoma
SIDM00294;LU-135	Q8TEQ6	-0.163445	huMAP3_04549.1	Small Cell Lung Carcinoma
SIDM00294;LU-135	Q8TEX9	0.25894	huMAP3_00115.1	Small Cell Lung Carcinoma
SIDM00294;LU-135	Q8TF01	0.369401	huMAP3_02291.1	Small Cell Lung Carcinoma
SIDM00294;LU-135	Q8TF01	0.369401	huMAP3_03481.1	Small Cell Lung Carcinoma
SIDM00294;LU-135	Q8TF05	-0.363505	huMAP3_05182.1	Small Cell Lung Carcinoma
SIDM00294;LU-135	Q8WTW3	-0.94768	huMAP3_04294.1	Small Cell Lung Carcinoma
SIDM00294;LU-135	Q8WU76	-0.758693	huMAP3_03203.1	Small Cell Lung Carcinoma
SIDM00294;LU-135	Q8WUA4	-0.387118	huMAP3_01637.1	Small Cell Lung Carcinoma
SIDM00294;LU-135	Q8WUB8	-0.225635	huMAP3_03221.1	Small Cell Lung Carcinoma
SIDM00294;LU-135	Q8WUD4	0.96187	huMAP3_00050.1	Small Cell Lung Carcinoma
SIDM00294;LU-135	Q8WUD4	0.96187	huMAP3_03019.1	Small Cell Lung Carcinoma
SIDM00294;LU-135	Q8WUM4	-1.27614	huMAP3_03988.1	Small Cell Lung Carcinoma
SIDM00294;LU-135	Q8WUZ0	-0.523812	huMAP3_03221.1	Small Cell Lung Carcinoma
SIDM00294;LU-135	Q8WV22	1.73622	huMAP3_04711.1	Small Cell Lung Carcinoma
SIDM00294;LU-135	Q8WVK2	1.92616	huMAP3_04549.1	Small Cell Lung Carcinoma
SIDM00294;LU-135	Q8WVM7	-1.79104	huMAP3_00229.1	Small Cell Lung Carcinoma
SIDM00294;LU-135	Q8WWM7	0.6836	huMAP3_00480.1	Small Cell Lung Carcinoma
SIDM00294;LU-135	Q8WWM7	0.6836	huMAP3_00574.1	Small Cell Lung Carcinoma
SIDM00294;LU-135	Q8WWM7	0.6836	huMAP3_02526.1	Small Cell Lung Carcinoma
SIDM00294;LU-135	Q8WX92	0.13959	huMAP3_01088.1	Small Cell Lung Carcinoma
SIDM00294;LU-135	Q8WXD5	-0.499896	huMAP3_04549.1	Small Cell Lung Carcinoma
SIDM00294;LU-135	Q8WXX5	1.16395	huMAP3_02851.1	Small Cell Lung Carcinoma
SIDM00294;LU-135	Q8WYA6	0.949795	huMAP3_04758.1	Small Cell Lung Carcinoma
SIDM00294;LU-135	Q8WZA0	1.81625	huMAP3_03373.1	Small Cell Lung Carcinoma
SIDM00294;LU-135	Q92485	-0.227643	huMAP3_03550.1	Small Cell Lung Carcinoma
SIDM00294;LU-135	Q92530	0.83072	huMAP3_00356.1	Small Cell Lung Carcinoma
SIDM00294;LU-135	Q92541	0.8948	huMAP3_03481.1	Small Cell Lung Carcinoma
SIDM00294;LU-135	Q92552	-0.85884	huMAP3_02105.1	Small Cell Lung Carcinoma
SIDM00294;LU-135	Q92572	0.29944	huMAP3_03149.1	Small Cell Lung Carcinoma
SIDM00294;LU-135	Q92572	0.29944	huMAP3_03536.1	Small Cell Lung Carcinoma
SIDM00294;LU-135	Q92572	0.29944	huMAP3_04238.1	Small Cell Lung Carcinoma
SIDM00294;LU-135	Q92597	-1.28381	huMAP3_05033.1	Small Cell Lung Carcinoma
SIDM00294;LU-135	Q92599	0.86526	huMAP3_02362.1	Small Cell Lung Carcinoma
SIDM00294;LU-135	Q92600	0.43715	huMAP3_00551.1	Small Cell Lung Carcinoma
SIDM00294;LU-135	Q92609	-1.15083	huMAP3_01277.1	Small Cell Lung Carcinoma
SIDM00294;LU-135	Q92620	-0.81713	huMAP3_02666.1	Small Cell Lung Carcinoma
SIDM00294;LU-135	Q92643	-2.25743	huMAP3_01184.1	Small Cell Lung Carcinoma
SIDM00294;LU-135	Q92667	0.774445	huMAP3_01849.1	Small Cell Lung Carcinoma
SIDM00294;LU-135	Q92747	-0.766519	huMAP3_04814.1	Small Cell Lung Carcinoma
SIDM00294;LU-135	Q92769	1.18341	huMAP3_01287.1	Small Cell Lung Carcinoma
SIDM00294;LU-135	Q92769	1.18341	huMAP3_03905.1	Small Cell Lung Carcinoma
SIDM00294;LU-135	Q92785	0.678845	huMAP3_03221.1	Small Cell Lung Carcinoma
SIDM00294;LU-135	Q92905	0.85114	huMAP3_05041.1	Small Cell Lung Carcinoma
SIDM00294;LU-135	Q92922	0.23955	huMAP3_03221.1	Small Cell Lung Carcinoma
SIDM00294;LU-135	Q92925	-0.45983	huMAP3_03221.1	Small Cell Lung Carcinoma
SIDM00294;LU-135	Q92995	2.51715	huMAP3_00229.1	Small Cell Lung Carcinoma
SIDM00294;LU-135	Q93050	0.68175	huMAP3_01609.1	Small Cell Lung Carcinoma
SIDM00294;LU-135	Q969G3	1.04134	huMAP3_03221.1	Small Cell Lung Carcinoma
SIDM00294;LU-135	Q969Q5	-0.1989	huMAP3_01895.1	Small Cell Lung Carcinoma
SIDM00294;LU-135	Q969S9	0.098065	huMAP3_02135.1	Small Cell Lung Carcinoma
SIDM00294;LU-135	Q969T9	1.18007	huMAP3_00207.1	Small Cell Lung Carcinoma
SIDM00294;LU-135	Q969U7	1.20903	huMAP3_00356.1	Small Cell Lung Carcinoma
SIDM00294;LU-135	Q969X6	-0.9715	huMAP3_01743.1	Small Cell Lung Carcinoma
SIDM00294;LU-135	Q96A35	-0.27818	huMAP3_01856.1	Small Cell Lung Carcinoma
SIDM00294;LU-135	Q96A35	-0.27818	huMAP3_04652.1	Small Cell Lung Carcinoma
SIDM00294;LU-135	Q96A65	0.463985	huMAP3_04054.1	Small Cell Lung Carcinoma
SIDM00294;LU-135	Q96AG4	-0.32386	huMAP3_01437.1	Small Cell Lung Carcinoma
SIDM00294;LU-135	Q96AT1	-0.283491	huMAP3_00309.1	Small Cell Lung Carcinoma
SIDM00294;LU-135	Q96AT1	-0.283491	huMAP3_01203.1	Small Cell Lung Carcinoma
SIDM00294;LU-135	Q96B26	-0.36399	huMAP3_05382.1	Small Cell Lung Carcinoma
SIDM00294;LU-135	Q96B54	3.70173	huMAP3_03699.1	Small Cell Lung Carcinoma
SIDM00294;LU-135	Q96B97	-0.604591	huMAP3_01443.1	Small Cell Lung Carcinoma
SIDM00294;LU-135	Q96BP3	-1.89548	huMAP3_00050.1	Small Cell Lung Carcinoma
SIDM00294;LU-135	Q96BP3	-1.89548	huMAP3_03019.1	Small Cell Lung Carcinoma
SIDM00294;LU-135	Q96BW5	-0.438847	huMAP3_00573.1	Small Cell Lung Carcinoma
SIDM00294;LU-135	Q96C19	-0.52422	huMAP3_03533.1	Small Cell Lung Carcinoma
SIDM00294;LU-135	Q96C19	-0.52422	huMAP3_03762.1	Small Cell Lung Carcinoma
SIDM00294;LU-135	Q96CW5	-0.746718	huMAP3_00522.1	Small Cell Lung Carcinoma
SIDM00294;LU-135	Q96DA6	-1.01959	huMAP3_03035.1	Small Cell Lung Carcinoma
SIDM00294;LU-135	Q96DF8	2.13755	huMAP3_00309.1	Small Cell Lung Carcinoma
SIDM00294;LU-135	Q96DH6	1.91467	huMAP3_03763.1	Small Cell Lung Carcinoma
SIDM00294;LU-135	Q96DI7	0.362275	huMAP3_00424.1	Small Cell Lung Carcinoma
SIDM00294;LU-135	Q96DI7	0.362275	huMAP3_00960.1	Small Cell Lung Carcinoma
SIDM00294;LU-135	Q96DV4	-0.32155	huMAP3_02439.1	Small Cell Lung Carcinoma
SIDM00294;LU-135	Q96DV4	-0.32155	huMAP3_04652.1	Small Cell Lung Carcinoma
SIDM00294;LU-135	Q96EH3	-0.260587	huMAP3_01856.1	Small Cell Lung Carcinoma
SIDM00294;LU-135	Q96EL3	-0.223975	huMAP3_00983.1	Small Cell Lung Carcinoma
SIDM00294;LU-135	Q96EL3	-0.223975	huMAP3_01856.1	Small Cell Lung Carcinoma
SIDM00294;LU-135	Q96EL3	-0.223975	huMAP3_03763.1	Small Cell Lung Carcinoma
SIDM00294;LU-135	Q96ES7	0.539055	huMAP3_00902.1	Small Cell Lung Carcinoma
SIDM00294;LU-135	Q96EV2	1.05891	huMAP3_05165.1	Small Cell Lung Carcinoma
SIDM00294;LU-135	Q96EY4	0.26515	huMAP3_03324.1	Small Cell Lung Carcinoma
SIDM00294;LU-135	Q96F63	2.32193	huMAP3_04549.1	Small Cell Lung Carcinoma
SIDM00294;LU-135	Q96FF9	0.322125	huMAP3_00229.1	Small Cell Lung Carcinoma
SIDM00294;LU-135	Q96FV9	-0.20553	huMAP3_02553.1	Small Cell Lung Carcinoma
SIDM00294;LU-135	Q96FV9	-0.20553	huMAP3_02771.1	Small Cell Lung Carcinoma
SIDM00294;LU-135	Q96FV9	-0.20553	huMAP3_04932.1	Small Cell Lung Carcinoma
SIDM00294;LU-135	Q96FV9	-0.20553	huMAP3_05165.1	Small Cell Lung Carcinoma
SIDM00294;LU-135	Q96FZ7	-1.05043	huMAP3_03988.1	Small Cell Lung Carcinoma
SIDM00294;LU-135	Q96G03	0.25993	huMAP3_05033.1	Small Cell Lung Carcinoma
SIDM00294;LU-135	Q96GC5	-0.01446	huMAP3_02439.1	Small Cell Lung Carcinoma
SIDM00294;LU-135	Q96GM5	2.00394	huMAP3_03221.1	Small Cell Lung Carcinoma
SIDM00294;LU-135	Q96GM8	2.52265	huMAP3_04549.1	Small Cell Lung Carcinoma
SIDM00294;LU-135	Q96HA7	2.73467	huMAP3_00115.1	Small Cell Lung Carcinoma
SIDM00294;LU-135	Q96HR3	0.56141	huMAP3_02730.1	Small Cell Lung Carcinoma
SIDM00294;LU-135	Q96HY6	-0.92432	huMAP3_03937.1	Small Cell Lung Carcinoma
SIDM00294;LU-135	Q96I24	0.37386	huMAP3_03852.1	Small Cell Lung Carcinoma
SIDM00294;LU-135	Q96I51	-1.98686	huMAP3_02985.1	Small Cell Lung Carcinoma
SIDM00294;LU-135	Q96IX5	0.05138	huMAP3_00261.1	Small Cell Lung Carcinoma
SIDM00294;LU-135	Q96IX5	0.05138	huMAP3_02620.1	Small Cell Lung Carcinoma
SIDM00294;LU-135	Q96IY1	2.63711	huMAP3_01824.1	Small Cell Lung Carcinoma
SIDM00294;LU-135	Q96IZ7	1.72342	huMAP3_00424.1	Small Cell Lung Carcinoma
SIDM00294;LU-135	Q96J01	0.33285	huMAP3_00936.1	Small Cell Lung Carcinoma
SIDM00294;LU-135	Q96J01	0.33285	huMAP3_02019.1	Small Cell Lung Carcinoma
SIDM00294;LU-135	Q96J01	0.33285	huMAP3_04872.1	Small Cell Lung Carcinoma
SIDM00294;LU-135	Q96J01	0.33285	huMAP3_04932.1	Small Cell Lung Carcinoma
SIDM00294;LU-135	Q96JB5	-0.938265	huMAP3_03937.1	Small Cell Lung Carcinoma
SIDM00294;LU-135	Q96JM3	1.10888	huMAP3_03699.1	Small Cell Lung Carcinoma
SIDM00294;LU-135	Q96JP5	0.195755	huMAP3_02568.1	Small Cell Lung Carcinoma
SIDM00294;LU-135	Q96K76	0.667895	huMAP3_03088.1	Small Cell Lung Carcinoma
SIDM00294;LU-135	Q96KM6	-0.210652	huMAP3_00206.1	Small Cell Lung Carcinoma
SIDM00294;LU-135	Q96KP1	-1.38385	huMAP3_04054.1	Small Cell Lung Carcinoma
SIDM00294;LU-135	Q96L91	0.45109	huMAP3_04039.1	Small Cell Lung Carcinoma
SIDM00294;LU-135	Q96LW7	-0.0741262	huMAP3_02950.1	Small Cell Lung Carcinoma
SIDM00294;LU-135	Q96MF7	1.79812	huMAP3_04711.1	Small Cell Lung Carcinoma
SIDM00294;LU-135	Q96MG7	0.497355	huMAP3_04711.1	Small Cell Lung Carcinoma
SIDM00294;LU-135	Q96MW5	-0.356574	huMAP3_04294.1	Small Cell Lung Carcinoma
SIDM00294;LU-135	Q96N64	0.180176	huMAP3_01287.1	Small Cell Lung Carcinoma
SIDM00294;LU-135	Q96P16	1.25407	huMAP3_04499.1	Small Cell Lung Carcinoma
SIDM00294;LU-135	Q96P70	0.57048	huMAP3_03231.1	Small Cell Lung Carcinoma
SIDM00294;LU-135	Q96PZ0	1.18789	huMAP3_04535.1	Small Cell Lung Carcinoma
SIDM00294;LU-135	Q96QD9	-0.191385	huMAP3_04872.1	Small Cell Lung Carcinoma
SIDM00294;LU-135	Q96QD9	-0.191385	huMAP3_04932.1	Small Cell Lung Carcinoma
SIDM00294;LU-135	Q96QK1	-0.051965	huMAP3_01277.1	Small Cell Lung Carcinoma
SIDM00294;LU-135	Q96QR8	0.298565	huMAP3_04293.1	Small Cell Lung Carcinoma
SIDM00294;LU-135	Q96RN5	0.36519	huMAP3_02730.1	Small Cell Lung Carcinoma
SIDM00294;LU-135	Q96S52	-0.047895	huMAP3_01184.1	Small Cell Lung Carcinoma
SIDM00294;LU-135	Q96SB8	-1.32982	huMAP3_04711.1	Small Cell Lung Carcinoma
SIDM00294;LU-135	Q96SI9	0.33889	huMAP3_03852.1	Small Cell Lung Carcinoma
SIDM00294;LU-135	Q96SL4	1.69252	huMAP3_04290.1	Small Cell Lung Carcinoma
SIDM00294;LU-135	Q96ST3	0.06897	huMAP3_00957.1	Small Cell Lung Carcinoma
SIDM00294;LU-135	Q96SU4	0.63581	huMAP3_00802.1	Small Cell Lung Carcinoma
SIDM00294;LU-135	Q96SU4	0.63581	huMAP3_01422.1	Small Cell Lung Carcinoma
SIDM00294;LU-135	Q96T58	0.88539	huMAP3_02019.1	Small Cell Lung Carcinoma
SIDM00294;LU-135	Q96T60	0.934005	huMAP3_01586.1	Small Cell Lung Carcinoma
SIDM00294;LU-135	Q96T60	0.934005	huMAP3_02384.1	Small Cell Lung Carcinoma
SIDM00294;LU-135	Q96TA1	-0.56443	huMAP3_01245.1	Small Cell Lung Carcinoma
SIDM00294;LU-135	Q96TA1	-0.56443	huMAP3_03184.1	Small Cell Lung Carcinoma
SIDM00294;LU-135	Q99436	0.78076	huMAP3_00356.1	Small Cell Lung Carcinoma
SIDM00294;LU-135	Q99460	-0.01582	huMAP3_05064.1	Small Cell Lung Carcinoma
SIDM00294;LU-135	Q99496	0.25089	huMAP3_02464.1	Small Cell Lung Carcinoma
SIDM00294;LU-135	Q99519	-1.2471	huMAP3_02965.1	Small Cell Lung Carcinoma
SIDM00294;LU-135	Q99536	0.98704	huMAP3_05033.1	Small Cell Lung Carcinoma
SIDM00294;LU-135	Q99538	0.232418	huMAP3_02965.1	Small Cell Lung Carcinoma
SIDM00294;LU-135	Q99541	0.761768	huMAP3_01245.1	Small Cell Lung Carcinoma
SIDM00294;LU-135	Q99547	0.140345	huMAP3_05382.1	Small Cell Lung Carcinoma
SIDM00294;LU-135	Q99622	2.40535	huMAP3_00020.1	Small Cell Lung Carcinoma
SIDM00294;LU-135	Q99627	0.992405	huMAP3_05041.1	Small Cell Lung Carcinoma
SIDM00294;LU-135	Q99700	0.620625	huMAP3_00480.1	Small Cell Lung Carcinoma
SIDM00294;LU-135	Q99700	0.620625	huMAP3_00574.1	Small Cell Lung Carcinoma
SIDM00294;LU-135	Q99700	0.620625	huMAP3_02526.1	Small Cell Lung Carcinoma
SIDM00294;LU-135	Q99714	0.82576	huMAP3_00934.1	Small Cell Lung Carcinoma
SIDM00294;LU-135	Q99729	-0.053	huMAP3_01655.1	Small Cell Lung Carcinoma
SIDM00294;LU-135	Q99729	-0.053	huMAP3_04752.1	Small Cell Lung Carcinoma
SIDM00294;LU-135	Q99747	-0.20014	huMAP3_00053.1	Small Cell Lung Carcinoma
SIDM00294;LU-135	Q99832	0.54176	huMAP3_01951.1	Small Cell Lung Carcinoma
SIDM00294;LU-135	Q99873	0.36758	huMAP3_00936.1	Small Cell Lung Carcinoma
SIDM00294;LU-135	Q99933	2.19811	huMAP3_02568.1	Small Cell Lung Carcinoma
SIDM00294;LU-135	Q99933	2.19811	huMAP3_05064.1	Small Cell Lung Carcinoma
SIDM00294;LU-135	Q99996	1.46736	huMAP3_00210.1	Small Cell Lung Carcinoma
SIDM00294;LU-135	Q9BPW8	0.03448	huMAP3_00213.1	Small Cell Lung Carcinoma
SIDM00294;LU-135	Q9BPX3	1.06208	huMAP3_03084.1	Small Cell Lung Carcinoma
SIDM00294;LU-135	Q9BQ48	0.04137	huMAP3_01856.1	Small Cell Lung Carcinoma
SIDM00294;LU-135	Q9BQ52	0.76087	huMAP3_00934.1	Small Cell Lung Carcinoma
SIDM00294;LU-135	Q9BQ95	0.48764	huMAP3_04643.1	Small Cell Lung Carcinoma
SIDM00294;LU-135	Q9BQ95	0.48764	huMAP3_04889.1	Small Cell Lung Carcinoma
SIDM00294;LU-135	Q9BQA1	0.98398	huMAP3_02465.1	Small Cell Lung Carcinoma
SIDM00294;LU-135	Q9BQC6	-0.17777	huMAP3_01856.1	Small Cell Lung Carcinoma
SIDM00294;LU-135	Q9BQC6	-0.17777	huMAP3_04652.1	Small Cell Lung Carcinoma
SIDM00294;LU-135	Q9BQE5	0.24581	huMAP3_00329.1	Small Cell Lung Carcinoma
SIDM00294;LU-135	Q9BR76	-1.17947	huMAP3_03762.1	Small Cell Lung Carcinoma
SIDM00294;LU-135	Q9BR76	-1.17947	huMAP3_04826.1	Small Cell Lung Carcinoma
SIDM00294;LU-135	Q9BRJ6	0.845375	huMAP3_03966.1	Small Cell Lung Carcinoma
SIDM00294;LU-135	Q9BRP4	0.46482	huMAP3_05064.1	Small Cell Lung Carcinoma
SIDM00294;LU-135	Q9BSD7	0.0126	huMAP3_02111.1	Small Cell Lung Carcinoma
SIDM00294;LU-135	Q9BSJ2	0.943425	huMAP3_00522.1	Small Cell Lung Carcinoma
SIDM00294;LU-135	Q9BT73	2.12606	huMAP3_00356.1	Small Cell Lung Carcinoma
SIDM00294;LU-135	Q9BT78	0.48424	huMAP3_05041.1	Small Cell Lung Carcinoma
SIDM00294;LU-135	Q9BTC8	-2.14448	huMAP3_03905.1	Small Cell Lung Carcinoma
SIDM00294;LU-135	Q9BTD8	0.35766	huMAP3_02465.1	Small Cell Lung Carcinoma
SIDM00294;LU-135	Q9BTE3	1.10495	huMAP3_00154.1	Small Cell Lung Carcinoma
SIDM00294;LU-135	Q9BTT0	1.5407	huMAP3_04650.1	Small Cell Lung Carcinoma
SIDM00294;LU-135	Q9BTT4	2.35561	huMAP3_02730.1	Small Cell Lung Carcinoma
SIDM00294;LU-135	Q9BU23	-1.29878	huMAP3_00921.1	Small Cell Lung Carcinoma
SIDM00294;LU-135	Q9BU61	-0.41932	huMAP3_04643.1	Small Cell Lung Carcinoma
SIDM00294;LU-135	Q9BU61	-0.41932	huMAP3_04889.1	Small Cell Lung Carcinoma
SIDM00294;LU-135	Q9BU76	-0.47053	huMAP3_03610.1	Small Cell Lung Carcinoma
SIDM00294;LU-135	Q9BUA3	1.57591	huMAP3_00305.1	Small Cell Lung Carcinoma
SIDM00294;LU-135	Q9BUF5	0.41858	huMAP3_03106.1	Small Cell Lung Carcinoma
SIDM00294;LU-135	Q9BUF5	0.41858	huMAP3_04859.1	Small Cell Lung Carcinoma
SIDM00294;LU-135	Q9BUI4	1.95499	huMAP3_00807.1	Small Cell Lung Carcinoma
SIDM00294;LU-135	Q9BUL8	-0.666395	huMAP3_01936.1	Small Cell Lung Carcinoma
SIDM00294;LU-135	Q9BUL8	-0.666395	huMAP3_02705.1	Small Cell Lung Carcinoma
SIDM00294;LU-135	Q9BUL9	1.85489	huMAP3_00441.1	Small Cell Lung Carcinoma
SIDM00294;LU-135	Q9BUQ8	-0.089295	huMAP3_00960.1	Small Cell Lung Carcinoma
SIDM00294;LU-135	Q9BV38	0.24591	huMAP3_03787.1	Small Cell Lung Carcinoma
SIDM00294;LU-135	Q9BV57	1.07268	huMAP3_00573.1	Small Cell Lung Carcinoma
SIDM00294;LU-135	Q9BV81	0.026903	huMAP3_03281.1	Small Cell Lung Carcinoma
SIDM00294;LU-135	Q9BVG4	0.01579	huMAP3_00469.1	Small Cell Lung Carcinoma
SIDM00294;LU-135	Q9BVJ6	-0.656285	huMAP3_02116.1	Small Cell Lung Carcinoma
SIDM00294;LU-135	Q9BVK6	-1.77059	huMAP3_04392.1	Small Cell Lung Carcinoma
SIDM00294;LU-135	Q9BW71	2.04843	huMAP3_01759.1	Small Cell Lung Carcinoma
SIDM00294;LU-135	Q9BW85	3.17597	huMAP3_00050.1	Small Cell Lung Carcinoma
SIDM00294;LU-135	Q9BW85	3.17597	huMAP3_03019.1	Small Cell Lung Carcinoma
SIDM00294;LU-135	Q9BWJ5	0.4487	huMAP3_04549.1	Small Cell Lung Carcinoma
SIDM00294;LU-135	Q9BWU0	0.253665	huMAP3_04549.1	Small Cell Lung Carcinoma
SIDM00294;LU-135	Q9BXB4	0.398584	huMAP3_00802.1	Small Cell Lung Carcinoma
SIDM00294;LU-135	Q9BXB4	0.398584	huMAP3_01422.1	Small Cell Lung Carcinoma
SIDM00294;LU-135	Q9BXI6	1.48414	huMAP3_01381.1	Small Cell Lung Carcinoma
SIDM00294;LU-135	Q9BXS5	0.30297	huMAP3_00819.1	Small Cell Lung Carcinoma
SIDM00294;LU-135	Q9BXS5	0.30297	huMAP3_04311.1	Small Cell Lung Carcinoma
SIDM00294;LU-135	Q9BXS6	1.68511	huMAP3_01999.1	Small Cell Lung Carcinoma
SIDM00294;LU-135	Q9BY43	0.354365	huMAP3_03988.1	Small Cell Lung Carcinoma
SIDM00294;LU-135	Q9BY77	1.47137	huMAP3_02553.1	Small Cell Lung Carcinoma
SIDM00294;LU-135	Q9BY77	1.47137	huMAP3_04023.1	Small Cell Lung Carcinoma
SIDM00294;LU-135	Q9BY77	1.47137	huMAP3_04872.1	Small Cell Lung Carcinoma
SIDM00294;LU-135	Q9BY77	1.47137	huMAP3_04932.1	Small Cell Lung Carcinoma
SIDM00294;LU-135	Q9BY89	0.263861	huMAP3_02458.1	Small Cell Lung Carcinoma
SIDM00294;LU-135	Q9BYC8	0.69433	huMAP3_01856.1	Small Cell Lung Carcinoma
SIDM00294;LU-135	Q9BYC8	0.69433	huMAP3_02720.1	Small Cell Lung Carcinoma
SIDM00294;LU-135	Q9BYC8	0.69433	huMAP3_04652.1	Small Cell Lung Carcinoma
SIDM00294;LU-135	Q9BYD1	-0.102865	huMAP3_01856.1	Small Cell Lung Carcinoma
SIDM00294;LU-135	Q9BYD1	-0.102865	huMAP3_02720.1	Small Cell Lung Carcinoma
SIDM00294;LU-135	Q9BYD1	-0.102865	huMAP3_04652.1	Small Cell Lung Carcinoma
SIDM00294;LU-135	Q9BYD2	-0.20544	huMAP3_04652.1	Small Cell Lung Carcinoma
SIDM00294;LU-135	Q9BYD3	-0.12285	huMAP3_00983.1	Small Cell Lung Carcinoma
SIDM00294;LU-135	Q9BYD3	-0.12285	huMAP3_04652.1	Small Cell Lung Carcinoma
SIDM00294;LU-135	Q9BYD6	-0.13131	huMAP3_04652.1	Small Cell Lung Carcinoma
SIDM00294;LU-135	Q9BYJ9	2.33092	huMAP3_00843.1	Small Cell Lung Carcinoma
SIDM00294;LU-135	Q9BYN8	-1.18911	huMAP3_02367.1	Small Cell Lung Carcinoma
SIDM00294;LU-135	Q9BYW2	-0.212007	huMAP3_02739.1	Small Cell Lung Carcinoma
SIDM00294;LU-135	Q9BZD4	1.88027	huMAP3_01824.1	Small Cell Lung Carcinoma
SIDM00294;LU-135	Q9BZE1	-0.55293	huMAP3_00983.1	Small Cell Lung Carcinoma
SIDM00294;LU-135	Q9BZE1	-0.55293	huMAP3_01856.1	Small Cell Lung Carcinoma
SIDM00294;LU-135	Q9BZE1	-0.55293	huMAP3_03763.1	Small Cell Lung Carcinoma
SIDM00294;LU-135	Q9BZJ0	0.50123	huMAP3_01203.1	Small Cell Lung Carcinoma
SIDM00294;LU-135	Q9BZZ5	0.09366	huMAP3_02119.1	Small Cell Lung Carcinoma
SIDM00294;LU-135	Q9BZZ5	0.09366	huMAP3_03762.1	Small Cell Lung Carcinoma
SIDM00294;LU-135	Q9C005	0.70046	huMAP3_00564.1	Small Cell Lung Carcinoma
SIDM00294;LU-135	Q9C005	0.70046	huMAP3_05226.1	Small Cell Lung Carcinoma
SIDM00294;LU-135	Q9C0C2	-1.04432	huMAP3_00551.1	Small Cell Lung Carcinoma
SIDM00294;LU-135	Q9C0J8	0.411015	huMAP3_00102.1	Small Cell Lung Carcinoma
SIDM00294;LU-135	Q9GZS1	0.19913	huMAP3_00807.1	Small Cell Lung Carcinoma
SIDM00294;LU-135	Q9GZU8	0.74178	huMAP3_00356.1	Small Cell Lung Carcinoma
SIDM00294;LU-135	Q9GZZ9	0.08001	huMAP3_03937.1	Small Cell Lung Carcinoma
SIDM00294;LU-135	Q9H000	0.1506	huMAP3_00714.1	Small Cell Lung Carcinoma
SIDM00294;LU-135	Q9H000	0.1506	huMAP3_03127.1	Small Cell Lung Carcinoma
SIDM00294;LU-135	Q9H000	0.1506	huMAP3_03962.1	Small Cell Lung Carcinoma
SIDM00294;LU-135	Q9H074	0.28215	huMAP3_00714.1	Small Cell Lung Carcinoma
SIDM00294;LU-135	Q9H074	0.28215	huMAP3_03962.1	Small Cell Lung Carcinoma
SIDM00294;LU-135	Q9H082	-0.00799	huMAP3_01895.1	Small Cell Lung Carcinoma
SIDM00294;LU-135	Q9H089	-0.867185	huMAP3_03324.1	Small Cell Lung Carcinoma
SIDM00294;LU-135	Q9H0B6	2.21341	huMAP3_04401.1	Small Cell Lung Carcinoma
SIDM00294;LU-135	Q9H0E3	0.29153	huMAP3_00957.1	Small Cell Lung Carcinoma
SIDM00294;LU-135	Q9H0E9	1.46287	huMAP3_04650.1	Small Cell Lung Carcinoma
SIDM00294;LU-135	Q9H0R6	0.245205	huMAP3_04642.1	Small Cell Lung Carcinoma
SIDM00294;LU-135	Q9H0U3	-1.71141	huMAP3_00921.1	Small Cell Lung Carcinoma
SIDM00294;LU-135	Q9H0U4	-2.19959	huMAP3_01895.1	Small Cell Lung Carcinoma
SIDM00294;LU-135	Q9H0U6	-0.042055	huMAP3_03763.1	Small Cell Lung Carcinoma
SIDM00294;LU-135	Q9H147	-0.598452	huMAP3_01287.1	Small Cell Lung Carcinoma
SIDM00294;LU-135	Q9H1D9	2.44565	huMAP3_00807.1	Small Cell Lung Carcinoma
SIDM00294;LU-135	Q9H2J4	0.7788	huMAP3_04396.1	Small Cell Lung Carcinoma
SIDM00294;LU-135	Q9H2P0	1.0121	huMAP3_00780.1	Small Cell Lung Carcinoma
SIDM00294;LU-135	Q9H2W6	-0.287995	huMAP3_00983.1	Small Cell Lung Carcinoma
SIDM00294;LU-135	Q9H3G5	0.592231	huMAP3_02458.1	Small Cell Lung Carcinoma
SIDM00294;LU-135	Q9H3G5	0.592231	huMAP3_04946.1	Small Cell Lung Carcinoma
SIDM00294;LU-135	Q9H3K6	0.388265	huMAP3_04338.1	Small Cell Lung Carcinoma
SIDM00294;LU-135	Q9H3P2	0.48925	huMAP3_01088.1	Small Cell Lung Carcinoma
SIDM00294;LU-135	Q9H3Q1	2.52399	huMAP3_02362.1	Small Cell Lung Carcinoma
SIDM00294;LU-135	Q9H444	0.14809	huMAP3_03988.1	Small Cell Lung Carcinoma
SIDM00294;LU-135	Q9H4A3	1.56563	huMAP3_03408.1	Small Cell Lung Carcinoma
SIDM00294;LU-135	Q9H4G0	-0.512374	huMAP3_00373.1	Small Cell Lung Carcinoma
SIDM00294;LU-135	Q9H4G0	-0.512374	huMAP3_00489.1	Small Cell Lung Carcinoma
SIDM00294;LU-135	Q9H4L4	1.8661	huMAP3_02116.1	Small Cell Lung Carcinoma
SIDM00294;LU-135	Q9H4L4	1.8661	huMAP3_03787.1	Small Cell Lung Carcinoma
SIDM00294;LU-135	Q9H4L5	-0.324764	huMAP3_00802.1	Small Cell Lung Carcinoma
SIDM00294;LU-135	Q9H4L5	-0.324764	huMAP3_02032.1	Small Cell Lung Carcinoma
SIDM00294;LU-135	Q9H6T3	0.93978	huMAP3_00807.1	Small Cell Lung Carcinoma
SIDM00294;LU-135	Q9H6Y7	-0.0221771	huMAP3_03536.1	Small Cell Lung Carcinoma
SIDM00294;LU-135	Q9H7E9	0.6709	huMAP3_03966.1	Small Cell Lung Carcinoma
SIDM00294;LU-135	Q9H845	-0.85277	huMAP3_04643.1	Small Cell Lung Carcinoma
SIDM00294;LU-135	Q9H845	-0.85277	huMAP3_04889.1	Small Cell Lung Carcinoma
SIDM00294;LU-135	Q9H8H0	-0.94361	huMAP3_01743.1	Small Cell Lung Carcinoma
SIDM00294;LU-135	Q9H8H3	-0.250433	huMAP3_03124.1	Small Cell Lung Carcinoma
SIDM00294;LU-135	Q9H944	1.28312	huMAP3_02730.1	Small Cell Lung Carcinoma
SIDM00294;LU-135	Q9H9A5	-0.252252	huMAP3_00551.1	Small Cell Lung Carcinoma
SIDM00294;LU-135	Q9H9E3	-0.921491	huMAP3_04294.1	Small Cell Lung Carcinoma
SIDM00294;LU-135	Q9H9J2	-0.103045	huMAP3_02439.1	Small Cell Lung Carcinoma
SIDM00294;LU-135	Q9H9J2	-0.103045	huMAP3_04652.1	Small Cell Lung Carcinoma
SIDM00294;LU-135	Q9H9Q2	1.78469	huMAP3_05041.1	Small Cell Lung Carcinoma
SIDM00294;LU-135	Q9H9Y6	-0.832133	huMAP3_00807.1	Small Cell Lung Carcinoma
SIDM00294;LU-135	Q9HAF1	1.28799	huMAP3_04039.1	Small Cell Lung Carcinoma
SIDM00294;LU-135	Q9HAV0	-0.431716	huMAP3_03550.1	Small Cell Lung Carcinoma
SIDM00294;LU-135	Q9HBM1	3.20377	huMAP3_01824.1	Small Cell Lung Carcinoma
SIDM00294;LU-135	Q9HC52	1.11038	huMAP3_02464.1	Small Cell Lung Carcinoma
SIDM00294;LU-135	Q9HCD5	0.56421	huMAP3_02281.1	Small Cell Lung Carcinoma
SIDM00294;LU-135	Q9HCG8	0.04244	huMAP3_00373.1	Small Cell Lung Carcinoma
SIDM00294;LU-135	Q9HCG8	0.04244	huMAP3_00489.1	Small Cell Lung Carcinoma
SIDM00294;LU-135	Q9HD33	-0.55497	huMAP3_02439.1	Small Cell Lung Carcinoma
SIDM00294;LU-135	Q9HD33	-0.55497	huMAP3_03763.1	Small Cell Lung Carcinoma
SIDM00294;LU-135	Q9NP50	2.58694	huMAP3_00957.1	Small Cell Lung Carcinoma
SIDM00294;LU-135	Q9NP92	-0.40017	huMAP3_01856.1	Small Cell Lung Carcinoma
SIDM00294;LU-135	Q9NP92	-0.40017	huMAP3_03763.1	Small Cell Lung Carcinoma
SIDM00294;LU-135	Q9NPA0	-0.67738	huMAP3_03281.1	Small Cell Lung Carcinoma
SIDM00294;LU-135	Q9NPA8	1.27183	huMAP3_00902.1	Small Cell Lung Carcinoma
SIDM00294;LU-135	Q9NPD3	-0.37344	huMAP3_05382.1	Small Cell Lung Carcinoma
SIDM00294;LU-135	Q9NPD8	2.90732	huMAP3_05033.1	Small Cell Lung Carcinoma
SIDM00294;LU-135	Q9NPF5	2.44437	huMAP3_04650.1	Small Cell Lung Carcinoma
SIDM00294;LU-135	Q9NPI1	2.07111	huMAP3_03221.1	Small Cell Lung Carcinoma
SIDM00294;LU-135	Q9NPJ6	0.89706	huMAP3_02730.1	Small Cell Lung Carcinoma
SIDM00294;LU-135	Q9NQ50	0.02802	huMAP3_00983.1	Small Cell Lung Carcinoma
SIDM00294;LU-135	Q9NQ50	0.02802	huMAP3_01856.1	Small Cell Lung Carcinoma
SIDM00294;LU-135	Q9NQ50	0.02802	huMAP3_04652.1	Small Cell Lung Carcinoma
SIDM00294;LU-135	Q9NQ88	-0.546315	huMAP3_00697.1	Small Cell Lung Carcinoma
SIDM00294;LU-135	Q9NQG5	0.77476	huMAP3_04499.1	Small Cell Lung Carcinoma
SIDM00294;LU-135	Q9NQT4	-0.381975	huMAP3_05382.1	Small Cell Lung Carcinoma
SIDM00294;LU-135	Q9NQT5	-0.531686	huMAP3_05382.1	Small Cell Lung Carcinoma
SIDM00294;LU-135	Q9NQW7	0.991995	huMAP3_00059.1	Small Cell Lung Carcinoma
SIDM00294;LU-135	Q9NQW7	0.991995	huMAP3_00305.1	Small Cell Lung Carcinoma
SIDM00294;LU-135	Q9NR31	0.076985	huMAP3_03124.1	Small Cell Lung Carcinoma
SIDM00294;LU-135	Q9NR50	1.67839	huMAP3_03231.1	Small Cell Lung Carcinoma
SIDM00294;LU-135	Q9NRL3	1.3383	huMAP3_00935.1	Small Cell Lung Carcinoma
SIDM00294;LU-135	Q9NRW1	-0.326857	huMAP3_01895.1	Small Cell Lung Carcinoma
SIDM00294;LU-135	Q9NRW7	-0.34354	huMAP3_00053.1	Small Cell Lung Carcinoma
SIDM00294;LU-135	Q9NRX2	-0.326695	huMAP3_04652.1	Small Cell Lung Carcinoma
SIDM00294;LU-135	Q9NRX4	1.06286	huMAP3_00244.1	Small Cell Lung Carcinoma
SIDM00294;LU-135	Q9NSD9	1.21535	huMAP3_05184.1	Small Cell Lung Carcinoma
SIDM00294;LU-135	Q9NSE4	-1.04035	huMAP3_00213.1	Small Cell Lung Carcinoma
SIDM00294;LU-135	Q9NSK0	0.92758	huMAP3_04401.1	Small Cell Lung Carcinoma
SIDM00294;LU-135	Q9NTI5	0.63522	huMAP3_00229.1	Small Cell Lung Carcinoma
SIDM00294;LU-135	Q9NTJ3	1.53408	huMAP3_03084.1	Small Cell Lung Carcinoma
SIDM00294;LU-135	Q9NTJ5	-1.33057	huMAP3_04405.1	Small Cell Lung Carcinoma
SIDM00294;LU-135	Q9NTZ6	0.88932	huMAP3_04758.1	Small Cell Lung Carcinoma
SIDM00294;LU-135	Q9NUG6	3.02187	huMAP3_00807.1	Small Cell Lung Carcinoma
SIDM00294;LU-135	Q9NUL7	-1.76527	huMAP3_04652.1	Small Cell Lung Carcinoma
SIDM00294;LU-135	Q9NUP9	-1.04569	huMAP3_05036.1	Small Cell Lung Carcinoma
SIDM00294;LU-135	Q9NV06	-0.78024	huMAP3_01951.1	Small Cell Lung Carcinoma
SIDM00294;LU-135	Q9NV56	0.33238	huMAP3_02648.1	Small Cell Lung Carcinoma
SIDM00294;LU-135	Q9NV70	0.43637	huMAP3_04054.1	Small Cell Lung Carcinoma
SIDM00294;LU-135	Q9NVA2	1.66414	huMAP3_02362.1	Small Cell Lung Carcinoma
SIDM00294;LU-135	Q9NVC6	1.65421	huMAP3_02730.1	Small Cell Lung Carcinoma
SIDM00294;LU-135	Q9NVH0	0.33872	huMAP3_03744.1	Small Cell Lung Carcinoma
SIDM00294;LU-135	Q9NVI7	-0.2551	huMAP3_02620.1	Small Cell Lung Carcinoma
SIDM00294;LU-135	Q9NVP2	1.9849	huMAP3_00115.1	Small Cell Lung Carcinoma
SIDM00294;LU-135	Q9NVS2	-0.89398	huMAP3_01856.1	Small Cell Lung Carcinoma
SIDM00294;LU-135	Q9NVS2	-0.89398	huMAP3_02439.1	Small Cell Lung Carcinoma
SIDM00294;LU-135	Q9NVS2	-0.89398	huMAP3_03763.1	Small Cell Lung Carcinoma
SIDM00294;LU-135	Q9NVT9	0.99356	huMAP3_04877.1	Small Cell Lung Carcinoma
SIDM00294;LU-135	Q9NVU7	0.434435	huMAP3_03966.1	Small Cell Lung Carcinoma
SIDM00294;LU-135	Q9NVZ3	0.49625	huMAP3_00432.1	Small Cell Lung Carcinoma
SIDM00294;LU-135	Q9NVZ3	0.49625	huMAP3_05120.1	Small Cell Lung Carcinoma
SIDM00294;LU-135	Q9NW64	0.44288	huMAP3_03019.1	Small Cell Lung Carcinoma
SIDM00294;LU-135	Q9NW82	-1.64005	huMAP3_04044.1	Small Cell Lung Carcinoma
SIDM00294;LU-135	Q9NWS0	0.60202	huMAP3_00807.1	Small Cell Lung Carcinoma
SIDM00294;LU-135	Q9NWU5	-0.193055	huMAP3_00983.1	Small Cell Lung Carcinoma
SIDM00294;LU-135	Q9NWU5	-0.193055	huMAP3_01856.1	Small Cell Lung Carcinoma
SIDM00294;LU-135	Q9NWU5	-0.193055	huMAP3_04652.1	Small Cell Lung Carcinoma
SIDM00294;LU-135	Q9NWV8	0.72772	huMAP3_01447.1	Small Cell Lung Carcinoma
SIDM00294;LU-135	Q9NWV8	0.72772	huMAP3_02592.1	Small Cell Lung Carcinoma
SIDM00294;LU-135	Q9NWY4	2.07393	huMAP3_05184.1	Small Cell Lung Carcinoma
SIDM00294;LU-135	Q9NX08	-0.106654	huMAP3_01290.1	Small Cell Lung Carcinoma
SIDM00294;LU-135	Q9NX14	-0.33814	huMAP3_02819.1	Small Cell Lung Carcinoma
SIDM00294;LU-135	Q9NX14	-0.33814	huMAP3_02928.1	Small Cell Lung Carcinoma
SIDM00294;LU-135	Q9NX20	-1.74837	huMAP3_00983.1	Small Cell Lung Carcinoma
SIDM00294;LU-135	Q9NX20	-1.74837	huMAP3_01856.1	Small Cell Lung Carcinoma
SIDM00294;LU-135	Q9NX20	-1.74837	huMAP3_03763.1	Small Cell Lung Carcinoma
SIDM00294;LU-135	Q9NX46	0.64712	huMAP3_00573.1	Small Cell Lung Carcinoma
SIDM00294;LU-135	Q9NX70	1.57214	huMAP3_02730.1	Small Cell Lung Carcinoma
SIDM00294;LU-135	Q9NXF7	2.00812	huMAP3_02953.1	Small Cell Lung Carcinoma
SIDM00294;LU-135	Q9NXR7	-0.265925	huMAP3_01447.1	Small Cell Lung Carcinoma
SIDM00294;LU-135	Q9NXR7	-0.265925	huMAP3_02592.1	Small Cell Lung Carcinoma
SIDM00294;LU-135	Q9NXS2	0.210968	huMAP3_03744.1	Small Cell Lung Carcinoma
SIDM00294;LU-135	Q9NXX6	0.37974	huMAP3_04711.1	Small Cell Lung Carcinoma
SIDM00294;LU-135	Q9NY27	0.53873	huMAP3_02666.1	Small Cell Lung Carcinoma
SIDM00294;LU-135	Q9NYB9	3.10059	huMAP3_02474.1	Small Cell Lung Carcinoma
SIDM00294;LU-135	Q9NYK5	-0.114605	huMAP3_01856.1	Small Cell Lung Carcinoma
SIDM00294;LU-135	Q9NYK5	-0.114605	huMAP3_02439.1	Small Cell Lung Carcinoma
SIDM00294;LU-135	Q9NYK5	-0.114605	huMAP3_04652.1	Small Cell Lung Carcinoma
SIDM00294;LU-135	Q9NYY8	-0.250686	huMAP3_02985.1	Small Cell Lung Carcinoma
SIDM00294;LU-135	Q9NYZ3	2.76709	huMAP3_03408.1	Small Cell Lung Carcinoma
SIDM00294;LU-135	Q9NZ32	1.59088	huMAP3_04946.1	Small Cell Lung Carcinoma
SIDM00294;LU-135	Q9NZ43	0.10095	huMAP3_03203.1	Small Cell Lung Carcinoma
SIDM00294;LU-135	Q9NZB2	0.24261	huMAP3_04752.1	Small Cell Lung Carcinoma
SIDM00294;LU-135	Q9NZL4	1.86058	huMAP3_04877.1	Small Cell Lung Carcinoma
SIDM00294;LU-135	Q9NZM3	-0.07858	huMAP3_00432.1	Small Cell Lung Carcinoma
SIDM00294;LU-135	Q9NZM3	-0.07858	huMAP3_05120.1	Small Cell Lung Carcinoma
SIDM00294;LU-135	Q9NZN8	1.0153	huMAP3_00551.1	Small Cell Lung Carcinoma
SIDM00294;LU-135	Q9P000	1.229	huMAP3_01290.1	Small Cell Lung Carcinoma
SIDM00294;LU-135	Q9P015	-0.477165	huMAP3_04652.1	Small Cell Lung Carcinoma
SIDM00294;LU-135	Q9P016	0.28785	huMAP3_04290.1	Small Cell Lung Carcinoma
SIDM00294;LU-135	Q9P032	-0.40461	huMAP3_04643.1	Small Cell Lung Carcinoma
SIDM00294;LU-135	Q9P032	-0.40461	huMAP3_04889.1	Small Cell Lung Carcinoma
SIDM00294;LU-135	Q9P0J0	-0.95835	huMAP3_04643.1	Small Cell Lung Carcinoma
SIDM00294;LU-135	Q9P0L0	-0.953	huMAP3_00802.1	Small Cell Lung Carcinoma
SIDM00294;LU-135	Q9P0L0	-0.953	huMAP3_01422.1	Small Cell Lung Carcinoma
SIDM00294;LU-135	Q9P0L0	-0.953	huMAP3_02032.1	Small Cell Lung Carcinoma
SIDM00294;LU-135	Q9P0M9	-0.04146	huMAP3_03763.1	Small Cell Lung Carcinoma
SIDM00294;LU-135	Q9P0P0	-0.433628	huMAP3_00356.1	Small Cell Lung Carcinoma
SIDM00294;LU-135	Q9P0V9	-1.10449	huMAP3_02362.1	Small Cell Lung Carcinoma
SIDM00294;LU-135	Q9P0W2	3.04813	huMAP3_01287.1	Small Cell Lung Carcinoma
SIDM00294;LU-135	Q9P1U0	-0.137161	huMAP3_00807.1	Small Cell Lung Carcinoma
SIDM00294;LU-135	Q9P1Y6	-0.304024	huMAP3_00347.1	Small Cell Lung Carcinoma
SIDM00294;LU-135	Q9P1Y6	-0.304024	huMAP3_01759.1	Small Cell Lung Carcinoma
SIDM00294;LU-135	Q9P206	-0.344821	huMAP3_02474.1	Small Cell Lung Carcinoma
SIDM00294;LU-135	Q9P270	-1.50041	huMAP3_00207.1	Small Cell Lung Carcinoma
SIDM00294;LU-135	Q9P289	-1.47226	huMAP3_01936.1	Small Cell Lung Carcinoma
SIDM00294;LU-135	Q9P289	-1.47226	huMAP3_02705.1	Small Cell Lung Carcinoma
SIDM00294;LU-135	Q9P2B2	-1.17409	huMAP3_02703.1	Small Cell Lung Carcinoma
SIDM00294;LU-135	Q9P2B2	-1.17409	huMAP3_02887.1	Small Cell Lung Carcinoma
SIDM00294;LU-135	Q9P2B2	-1.17409	huMAP3_04041.1	Small Cell Lung Carcinoma
SIDM00294;LU-135	Q9P2B2	-1.17409	huMAP3_04390.1	Small Cell Lung Carcinoma
SIDM00294;LU-135	Q9P2B2	-1.17409	huMAP3_04614.1	Small Cell Lung Carcinoma
SIDM00294;LU-135	Q9P2E9	-1.66738	huMAP3_01045.1	Small Cell Lung Carcinoma
SIDM00294;LU-135	Q9P2I0	0.59351	huMAP3_00102.1	Small Cell Lung Carcinoma
SIDM00294;LU-135	Q9P2J5	0.412165	huMAP3_02637.1	Small Cell Lung Carcinoma
SIDM00294;LU-135	Q9P2N5	-0.03138	huMAP3_02553.1	Small Cell Lung Carcinoma
SIDM00294;LU-135	Q9P2N5	-0.03138	huMAP3_05165.1	Small Cell Lung Carcinoma
SIDM00294;LU-135	Q9P2W9	-0.42985	huMAP3_03203.1	Small Cell Lung Carcinoma
SIDM00294;LU-135	Q9UBB6	1.50184	huMAP3_00424.1	Small Cell Lung Carcinoma
SIDM00294;LU-135	Q9UBB9	0.95139	huMAP3_03019.1	Small Cell Lung Carcinoma
SIDM00294;LU-135	Q9UBC2	0.925375	huMAP3_00432.1	Small Cell Lung Carcinoma
SIDM00294;LU-135	Q9UBC2	0.925375	huMAP3_05120.1	Small Cell Lung Carcinoma
SIDM00294;LU-135	Q9UBE0	2.04761	huMAP3_00864.1	Small Cell Lung Carcinoma
SIDM00294;LU-135	Q9UBF2	0.62059	huMAP3_04405.1	Small Cell Lung Carcinoma
SIDM00294;LU-135	Q9UBG0	-0.644532	huMAP3_02703.1	Small Cell Lung Carcinoma
SIDM00294;LU-135	Q9UBG0	-0.644532	huMAP3_02887.1	Small Cell Lung Carcinoma
SIDM00294;LU-135	Q9UBG0	-0.644532	huMAP3_04041.1	Small Cell Lung Carcinoma
SIDM00294;LU-135	Q9UBG0	-0.644532	huMAP3_04390.1	Small Cell Lung Carcinoma
SIDM00294;LU-135	Q9UBI6	-1.49404	huMAP3_03550.1	Small Cell Lung Carcinoma
SIDM00294;LU-135	Q9UBL3	0.49736	huMAP3_05226.1	Small Cell Lung Carcinoma
SIDM00294;LU-135	Q9UBQ0	0.195475	huMAP3_01277.1	Small Cell Lung Carcinoma
SIDM00294;LU-135	Q9UBQ0	0.195475	huMAP3_01290.1	Small Cell Lung Carcinoma
SIDM00294;LU-135	Q9UBQ5	0.89548	huMAP3_01276.1	Small Cell Lung Carcinoma
SIDM00294;LU-135	Q9UBS4	-0.76895	huMAP3_02111.1	Small Cell Lung Carcinoma
SIDM00294;LU-135	Q9UBT2	2.23632	huMAP3_00864.1	Small Cell Lung Carcinoma
SIDM00294;LU-135	Q9UBW7	2.01481	huMAP3_00780.1	Small Cell Lung Carcinoma
SIDM00294;LU-135	Q9UBW8	0.52375	huMAP3_05041.1	Small Cell Lung Carcinoma
SIDM00294;LU-135	Q9UBX3	-2.03532	huMAP3_00983.1	Small Cell Lung Carcinoma
SIDM00294;LU-135	Q9UBX3	-2.03532	huMAP3_01856.1	Small Cell Lung Carcinoma
SIDM00294;LU-135	Q9UBX3	-2.03532	huMAP3_03763.1	Small Cell Lung Carcinoma
SIDM00294;LU-135	Q9UFG5	0.13843	huMAP3_03203.1	Small Cell Lung Carcinoma
SIDM00294;LU-135	Q9UG63	-0.067555	huMAP3_04277.1	Small Cell Lung Carcinoma
SIDM00294;LU-135	Q9UHA3	0.54577	huMAP3_02851.1	Small Cell Lung Carcinoma
SIDM00294;LU-135	Q9UHD8	0.85974	huMAP3_02362.1	Small Cell Lung Carcinoma
SIDM00294;LU-135	Q9UHI6	0.24678	huMAP3_04549.1	Small Cell Lung Carcinoma
SIDM00294;LU-135	Q9UHR6	-0.278776	huMAP3_00960.1	Small Cell Lung Carcinoma
SIDM00294;LU-135	Q9UHX1	0.847255	huMAP3_00347.1	Small Cell Lung Carcinoma
SIDM00294;LU-135	Q9UI09	-0.971275	huMAP3_02819.1	Small Cell Lung Carcinoma
SIDM00294;LU-135	Q9UI10	0.27878	huMAP3_00951.1	Small Cell Lung Carcinoma
SIDM00294;LU-135	Q9UID3	0.662857	huMAP3_03896.1	Small Cell Lung Carcinoma
SIDM00294;LU-135	Q9UII2	0.14032	huMAP3_00060.1	Small Cell Lung Carcinoma
SIDM00294;LU-135	Q9UIQ6	-2.40721	huMAP3_02887.1	Small Cell Lung Carcinoma
SIDM00294;LU-135	Q9UIQ6	-2.40721	huMAP3_04041.1	Small Cell Lung Carcinoma
SIDM00294;LU-135	Q9UIQ6	-2.40721	huMAP3_04390.1	Small Cell Lung Carcinoma
SIDM00294;LU-135	Q9UJ14	0.129749	huMAP3_03377.1	Small Cell Lung Carcinoma
SIDM00294;LU-135	Q9UJW0	1.06285	huMAP3_04946.1	Small Cell Lung Carcinoma
SIDM00294;LU-135	Q9UJX2	0.0471516	huMAP3_03388.1	Small Cell Lung Carcinoma
SIDM00294;LU-135	Q9UJX3	0.25754	huMAP3_03388.1	Small Cell Lung Carcinoma
SIDM00294;LU-135	Q9UJZ1	-0.56976	huMAP3_01609.1	Small Cell Lung Carcinoma
SIDM00294;LU-135	Q9UK45	0.75901	huMAP3_02465.1	Small Cell Lung Carcinoma
SIDM00294;LU-135	Q9UKA9	0.127205	huMAP3_00349.1	Small Cell Lung Carcinoma
SIDM00294;LU-135	Q9UKF6	0.53057	huMAP3_00102.1	Small Cell Lung Carcinoma
SIDM00294;LU-135	Q9UKJ3	0.87844	huMAP3_02739.1	Small Cell Lung Carcinoma
SIDM00294;LU-135	Q9UKV3	0.63348	huMAP3_00373.1	Small Cell Lung Carcinoma
SIDM00294;LU-135	Q9UKV3	0.63348	huMAP3_00489.1	Small Cell Lung Carcinoma
SIDM00294;LU-135	Q9UKV3	0.63348	huMAP3_02739.1	Small Cell Lung Carcinoma
SIDM00294;LU-135	Q9UKY7	0.30054	huMAP3_05033.1	Small Cell Lung Carcinoma
SIDM00294;LU-135	Q9UL46	0.382425	huMAP3_00356.1	Small Cell Lung Carcinoma
SIDM00294;LU-135	Q9ULR0	0.008115	huMAP3_00050.1	Small Cell Lung Carcinoma
SIDM00294;LU-135	Q9ULR0	0.008115	huMAP3_03019.1	Small Cell Lung Carcinoma
SIDM00294;LU-135	Q9ULU4	0.62176	huMAP3_03905.1	Small Cell Lung Carcinoma
SIDM00294;LU-135	Q9ULV4	0.04639	huMAP3_04826.1	Small Cell Lung Carcinoma
SIDM00294;LU-135	Q9UNH7	0.11674	huMAP3_02481.1	Small Cell Lung Carcinoma
SIDM00294;LU-135	Q9UNM6	0.19374	huMAP3_05064.1	Small Cell Lung Carcinoma
SIDM00294;LU-135	Q9UNP9	-0.39456	huMAP3_00309.1	Small Cell Lung Carcinoma
SIDM00294;LU-135	Q9UNP9	-0.39456	huMAP3_03019.1	Small Cell Lung Carcinoma
SIDM00294;LU-135	Q9UNS2	0.494095	huMAP3_05041.1	Small Cell Lung Carcinoma
SIDM00294;LU-135	Q9UP83	-0.32031	huMAP3_04294.1	Small Cell Lung Carcinoma
SIDM00294;LU-135	Q9UP95	-0.322506	huMAP3_02201.1	Small Cell Lung Carcinoma
SIDM00294;LU-135	Q9UP95	-0.322506	huMAP3_04870.1	Small Cell Lung Carcinoma
SIDM00294;LU-135	Q9UPN7	0.59302	huMAP3_01958.1	Small Cell Lung Carcinoma
SIDM00294;LU-135	Q9UPT5	0.33959	huMAP3_04054.1	Small Cell Lung Carcinoma
SIDM00294;LU-135	Q9UQ13	-0.309108	huMAP3_00020.1	Small Cell Lung Carcinoma
SIDM00294;LU-135	Q9UQE7	0.7626	huMAP3_00229.1	Small Cell Lung Carcinoma
SIDM00294;LU-135	Q9UQN3	-2.12449	huMAP3_03988.1	Small Cell Lung Carcinoma
SIDM00294;LU-135	Q9Y224	0.35389	huMAP3_02515.1	Small Cell Lung Carcinoma
SIDM00294;LU-135	Q9Y230	0.635535	huMAP3_02648.1	Small Cell Lung Carcinoma
SIDM00294;LU-135	Q9Y244	0.644897	huMAP3_00356.1	Small Cell Lung Carcinoma
SIDM00294;LU-135	Q9Y248	1.39041	huMAP3_03896.1	Small Cell Lung Carcinoma
SIDM00294;LU-135	Q9Y262	0.15601	huMAP3_01276.1	Small Cell Lung Carcinoma
SIDM00294;LU-135	Q9Y265	0.6298	huMAP3_02648.1	Small Cell Lung Carcinoma
SIDM00294;LU-135	Q9Y281	2.05306	huMAP3_03395.1	Small Cell Lung Carcinoma
SIDM00294;LU-135	Q9Y294	2.26635	huMAP3_00115.1	Small Cell Lung Carcinoma
SIDM00294;LU-135	Q9Y296	-0.584487	huMAP3_04127.1	Small Cell Lung Carcinoma
SIDM00294;LU-135	Q9Y2D4	-0.221178	huMAP3_04054.1	Small Cell Lung Carcinoma
SIDM00294;LU-135	Q9Y2D5	-0.6486	huMAP3_00210.1	Small Cell Lung Carcinoma
SIDM00294;LU-135	Q9Y2K7	-1.23404	huMAP3_00161.1	Small Cell Lung Carcinoma
SIDM00294;LU-135	Q9Y2L1	0.75374	huMAP3_05382.1	Small Cell Lung Carcinoma
SIDM00294;LU-135	Q9Y2L5	-0.38534	huMAP3_04127.1	Small Cell Lung Carcinoma
SIDM00294;LU-135	Q9Y2Q9	-0.331955	huMAP3_04135.1	Small Cell Lung Carcinoma
SIDM00294;LU-135	Q9Y2R0	0.07255	huMAP3_03035.1	Small Cell Lung Carcinoma
SIDM00294;LU-135	Q9Y2R5	-1.04479	huMAP3_02105.1	Small Cell Lung Carcinoma
SIDM00294;LU-135	Q9Y2S7	-0.06915	huMAP3_02568.1	Small Cell Lung Carcinoma
SIDM00294;LU-135	Q9Y2T2	-0.863447	huMAP3_03149.1	Small Cell Lung Carcinoma
SIDM00294;LU-135	Q9Y2T2	-0.863447	huMAP3_04238.1	Small Cell Lung Carcinoma
SIDM00294;LU-135	Q9Y2V7	-1.31323	huMAP3_04294.1	Small Cell Lung Carcinoma
SIDM00294;LU-135	Q9Y2X7	1.55913	huMAP3_05415.1	Small Cell Lung Carcinoma
SIDM00294;LU-135	Q9Y2Z4	-0.836485	huMAP3_04652.1	Small Cell Lung Carcinoma
SIDM00294;LU-135	Q9Y2Z9	-0.19141	huMAP3_04642.1	Small Cell Lung Carcinoma
SIDM00294;LU-135	Q9Y333	0.34158	huMAP3_02465.1	Small Cell Lung Carcinoma
SIDM00294;LU-135	Q9Y376	0.48614	huMAP3_01936.1	Small Cell Lung Carcinoma
SIDM00294;LU-135	Q9Y376	0.48614	huMAP3_02705.1	Small Cell Lung Carcinoma
SIDM00294;LU-135	Q9Y399	0.03308	huMAP3_02105.1	Small Cell Lung Carcinoma
SIDM00294;LU-135	Q9Y3A3	0.78905	huMAP3_00935.1	Small Cell Lung Carcinoma
SIDM00294;LU-135	Q9Y3B2	-0.095975	huMAP3_05382.1	Small Cell Lung Carcinoma
SIDM00294;LU-135	Q9Y3B4	0.30095	huMAP3_04549.1	Small Cell Lung Carcinoma
SIDM00294;LU-135	Q9Y3B7	0.21139	huMAP3_04652.1	Small Cell Lung Carcinoma
SIDM00294;LU-135	Q9Y3C6	0.014715	huMAP3_00309.1	Small Cell Lung Carcinoma
SIDM00294;LU-135	Q9Y3C6	0.014715	huMAP3_03019.1	Small Cell Lung Carcinoma
SIDM00294;LU-135	Q9Y3C8	0.47549	huMAP3_03937.1	Small Cell Lung Carcinoma
SIDM00294;LU-135	Q9Y3D3	-0.65286	huMAP3_04135.1	Small Cell Lung Carcinoma
SIDM00294;LU-135	Q9Y3D5	-1.6713	huMAP3_04115.1	Small Cell Lung Carcinoma
SIDM00294;LU-135	Q9Y3F4	0.72285	huMAP3_04549.1	Small Cell Lung Carcinoma
SIDM00294;LU-135	Q9Y3I0	0.68826	huMAP3_02515.1	Small Cell Lung Carcinoma
SIDM00294;LU-135	Q9Y3X0	0.43164	huMAP3_04872.1	Small Cell Lung Carcinoma
SIDM00294;LU-135	Q9Y3Y2	-0.07774	huMAP3_00936.1	Small Cell Lung Carcinoma
SIDM00294;LU-135	Q9Y3Y2	-0.07774	huMAP3_04023.1	Small Cell Lung Carcinoma
SIDM00294;LU-135	Q9Y3Y2	-0.07774	huMAP3_04872.1	Small Cell Lung Carcinoma
SIDM00294;LU-135	Q9Y450	0.6731	huMAP3_05382.1	Small Cell Lung Carcinoma
SIDM00294;LU-135	Q9Y4A5	0.293095	huMAP3_00902.1	Small Cell Lung Carcinoma
SIDM00294;LU-135	Q9Y4A5	0.293095	huMAP3_04039.1	Small Cell Lung Carcinoma
SIDM00294;LU-135	Q9Y4W2	-0.02211	huMAP3_03787.1	Small Cell Lung Carcinoma
SIDM00294;LU-135	Q9Y4Z0	0.14738	huMAP3_02465.1	Small Cell Lung Carcinoma
SIDM00294;LU-135	Q9Y512	-0.00492	huMAP3_02950.1	Small Cell Lung Carcinoma
SIDM00294;LU-135	Q9Y580	-0.82471	huMAP3_05382.1	Small Cell Lung Carcinoma
SIDM00294;LU-135	Q9Y5A9	1.28061	huMAP3_00843.1	Small Cell Lung Carcinoma
SIDM00294;LU-135	Q9Y5B0	-0.0777188	huMAP3_04499.1	Small Cell Lung Carcinoma
SIDM00294;LU-135	Q9Y5B6	2.34244	huMAP3_00960.1	Small Cell Lung Carcinoma
SIDM00294;LU-135	Q9Y5B6	2.34244	huMAP3_04549.1	Small Cell Lung Carcinoma
SIDM00294;LU-135	Q9Y5B8	1.75108	huMAP3_00522.1	Small Cell Lung Carcinoma
SIDM00294;LU-135	Q9Y5K5	0.2649	huMAP3_05064.1	Small Cell Lung Carcinoma
SIDM00294;LU-135	Q9Y5K6	-0.479195	huMAP3_01443.1	Small Cell Lung Carcinoma
SIDM00294;LU-135	Q9Y5K8	1.15719	huMAP3_01413.1	Small Cell Lung Carcinoma
SIDM00294;LU-135	Q9Y5M8	-1.13258	huMAP3_01437.1	Small Cell Lung Carcinoma
SIDM00294;LU-135	Q9Y5Q8	0.249	huMAP3_01637.1	Small Cell Lung Carcinoma
SIDM00294;LU-135	Q9Y5Q9	0.137075	huMAP3_01637.1	Small Cell Lung Carcinoma
SIDM00294;LU-135	Q9Y5X3	0.22271	huMAP3_02481.1	Small Cell Lung Carcinoma
SIDM00294;LU-135	Q9Y5Y2	0.19822	huMAP3_03377.1	Small Cell Lung Carcinoma
SIDM00294;LU-135	Q9Y657	1.19335	huMAP3_00305.1	Small Cell Lung Carcinoma
SIDM00294;LU-135	Q9Y676	-1.14903	huMAP3_04135.1	Small Cell Lung Carcinoma
SIDM00294;LU-135	Q9Y678	-0.36179	huMAP3_04405.1	Small Cell Lung Carcinoma
SIDM00294;LU-135	Q9Y6A5	1.5693	huMAP3_00207.1	Small Cell Lung Carcinoma
SIDM00294;LU-135	Q9Y6B6	-0.93856	huMAP3_03124.1	Small Cell Lung Carcinoma
SIDM00294;LU-135	Q9Y6E0	-0.02325	huMAP3_01936.1	Small Cell Lung Carcinoma
SIDM00294;LU-135	Q9Y6E0	-0.02325	huMAP3_02705.1	Small Cell Lung Carcinoma
SIDM00294;LU-135	Q9Y6E2	0.27873	huMAP3_00951.1	Small Cell Lung Carcinoma
SIDM00294;LU-135	Q9Y6G9	0.1575	huMAP3_02226.1	Small Cell Lung Carcinoma
SIDM00294;LU-135	Q9Y6M5	-1.4116	huMAP3_02201.1	Small Cell Lung Carcinoma
SIDM00294;LU-135	Q9Y6M7	-0.88237	huMAP3_02201.1	Small Cell Lung Carcinoma
SIDM00294;LU-135	Q9Y6M9	-0.15125	huMAP3_02819.1	Small Cell Lung Carcinoma
SIDM00294;LU-135	Q9Y6M9	-0.15125	huMAP3_02928.1	Small Cell Lung Carcinoma
SIDM00294;LU-135	Q9Y6Q5	0.166698	huMAP3_04311.1	Small Cell Lung Carcinoma
SIDM00294;LU-135	Q9Y6W5	0.41192	huMAP3_02474.1	Small Cell Lung Carcinoma
SIDM00294;LU-135	Q9Y6X5	0.148804	huMAP3_01717.1	Small Cell Lung Carcinoma
SIDM00294;LU-135	Q9Y6X5	0.148804	huMAP3_02703.1	Small Cell Lung Carcinoma
SIDM00294;LU-135	Q9Y6X5	0.148804	huMAP3_02887.1	Small Cell Lung Carcinoma
SIDM00294;LU-135	Q9Y6X5	0.148804	huMAP3_04041.1	Small Cell Lung Carcinoma
SIDM00294;LU-135	Q9Y6Y0	0.583416	huMAP3_00478.1	Small Cell Lung Carcinoma
SIDM00294;LU-135	Q9Y6Y0	0.583416	huMAP3_01114.1	Small Cell Lung Carcinoma
SIDM00294;LU-135	Q9Y6Y8	-0.568405	huMAP3_00065.1	Small Cell Lung Carcinoma
SIDM00296;LU-134-A	A2RRP1	-0.06144	huMAP3_03203.1	Small Cell Lung Carcinoma
SIDM00296;LU-134-A	A5YKK6	0.11483	huMAP3_00551.1	Small Cell Lung Carcinoma
SIDM00296;LU-134-A	C9JLW8	0.60622	huMAP3_00480.1	Small Cell Lung Carcinoma
SIDM00296;LU-134-A	C9JLW8	0.60622	huMAP3_00574.1	Small Cell Lung Carcinoma
SIDM00296;LU-134-A	O00148	0.54742	huMAP3_01665.1	Small Cell Lung Carcinoma
SIDM00296;LU-134-A	O00148	0.54742	huMAP3_02019.1	Small Cell Lung Carcinoma
SIDM00296;LU-134-A	O00148	0.54742	huMAP3_04872.1	Small Cell Lung Carcinoma
SIDM00296;LU-134-A	O00148	0.54742	huMAP3_04932.1	Small Cell Lung Carcinoma
SIDM00296;LU-134-A	O00154	0.94878	huMAP3_05184.1	Small Cell Lung Carcinoma
SIDM00296;LU-134-A	O00203	0.19762	huMAP3_03149.1	Small Cell Lung Carcinoma
SIDM00296;LU-134-A	O00203	0.19762	huMAP3_03536.1	Small Cell Lung Carcinoma
SIDM00296;LU-134-A	O00214	-0.849565	huMAP3_01687.1	Small Cell Lung Carcinoma
SIDM00296;LU-134-A	O00214	-0.849565	huMAP3_01717.1	Small Cell Lung Carcinoma
SIDM00296;LU-134-A	O00214	-0.849565	huMAP3_02607.1	Small Cell Lung Carcinoma
SIDM00296;LU-134-A	O00217	0.123735	huMAP3_02819.1	Small Cell Lung Carcinoma
SIDM00296;LU-134-A	O00217	0.123735	huMAP3_02928.1	Small Cell Lung Carcinoma
SIDM00296;LU-134-A	O00231	-0.11883	huMAP3_05064.1	Small Cell Lung Carcinoma
SIDM00296;LU-134-A	O00232	-0.34333	huMAP3_05064.1	Small Cell Lung Carcinoma
SIDM00296;LU-134-A	O00267	-0.113325	huMAP3_02594.1	Small Cell Lung Carcinoma
SIDM00296;LU-134-A	O00267	-0.113325	huMAP3_04499.1	Small Cell Lung Carcinoma
SIDM00296;LU-134-A	O00303	-0.43274	huMAP3_01276.1	Small Cell Lung Carcinoma
SIDM00296;LU-134-A	O00330	0.14271	huMAP3_04704.1	Small Cell Lung Carcinoma
SIDM00296;LU-134-A	O00330	0.14271	huMAP3_04919.1	Small Cell Lung Carcinoma
SIDM00296;LU-134-A	O00469	-0.99753	huMAP3_02991.1	Small Cell Lung Carcinoma
SIDM00296;LU-134-A	O00471	2.39512	huMAP3_04054.1	Small Cell Lung Carcinoma
SIDM00296;LU-134-A	O00483	-0.6016	huMAP3_02111.1	Small Cell Lung Carcinoma
SIDM00296;LU-134-A	O00483	-0.6016	huMAP3_04679.1	Small Cell Lung Carcinoma
SIDM00296;LU-134-A	O00487	-0.0946	huMAP3_05064.1	Small Cell Lung Carcinoma
SIDM00296;LU-134-A	O00488	0.521395	huMAP3_02568.1	Small Cell Lung Carcinoma
SIDM00296;LU-134-A	O00560	0.45621	huMAP3_02637.1	Small Cell Lung Carcinoma
SIDM00296;LU-134-A	O00743	1.26348	huMAP3_01958.1	Small Cell Lung Carcinoma
SIDM00296;LU-134-A	O00746	0.114489	huMAP3_04679.1	Small Cell Lung Carcinoma
SIDM00296;LU-134-A	O14497	0.653905	huMAP3_03221.1	Small Cell Lung Carcinoma
SIDM00296;LU-134-A	O14530	-1.05536	huMAP3_04396.1	Small Cell Lung Carcinoma
SIDM00296;LU-134-A	O14531	3.64701	huMAP3_00051.1	Small Cell Lung Carcinoma
SIDM00296;LU-134-A	O14545	0.83013	huMAP3_00329.1	Small Cell Lung Carcinoma
SIDM00296;LU-134-A	O14561	-0.31191	huMAP3_00983.1	Small Cell Lung Carcinoma
SIDM00296;LU-134-A	O14561	-0.31191	huMAP3_02819.1	Small Cell Lung Carcinoma
SIDM00296;LU-134-A	O14579	-0.17612	huMAP3_04405.1	Small Cell Lung Carcinoma
SIDM00296;LU-134-A	O14617	-0.32392	huMAP3_03149.1	Small Cell Lung Carcinoma
SIDM00296;LU-134-A	O14617	-0.32392	huMAP3_03536.1	Small Cell Lung Carcinoma
SIDM00296;LU-134-A	O14617	-0.32392	huMAP3_04238.1	Small Cell Lung Carcinoma
SIDM00296;LU-134-A	O14646	-0.348664	huMAP3_01045.1	Small Cell Lung Carcinoma
SIDM00296;LU-134-A	O14662	-0.32576	huMAP3_00053.1	Small Cell Lung Carcinoma
SIDM00296;LU-134-A	O14737	0.05566	huMAP3_03810.1	Small Cell Lung Carcinoma
SIDM00296;LU-134-A	O14744	-0.22835	huMAP3_02465.1	Small Cell Lung Carcinoma
SIDM00296;LU-134-A	O14745	1.35008	huMAP3_05033.1	Small Cell Lung Carcinoma
SIDM00296;LU-134-A	O14777	-0.923571	huMAP3_01824.1	Small Cell Lung Carcinoma
SIDM00296;LU-134-A	O14802	-1.18794	huMAP3_00807.1	Small Cell Lung Carcinoma
SIDM00296;LU-134-A	O14818	-0.3577	huMAP3_00356.1	Small Cell Lung Carcinoma
SIDM00296;LU-134-A	O14929	0.55836	huMAP3_01440.1	Small Cell Lung Carcinoma
SIDM00296;LU-134-A	O14936	0.88403	huMAP3_05036.1	Small Cell Lung Carcinoma
SIDM00296;LU-134-A	O14967	1.8209	huMAP3_00921.1	Small Cell Lung Carcinoma
SIDM00296;LU-134-A	O14979	0.16281	huMAP3_04752.1	Small Cell Lung Carcinoma
SIDM00296;LU-134-A	O15047	0.0321404	huMAP3_05226.1	Small Cell Lung Carcinoma
SIDM00296;LU-134-A	O15116	0.13069	huMAP3_02465.1	Small Cell Lung Carcinoma
SIDM00296;LU-134-A	O15143	-1.06843	huMAP3_04814.1	Small Cell Lung Carcinoma
SIDM00296;LU-134-A	O15144	-0.35901	huMAP3_04814.1	Small Cell Lung Carcinoma
SIDM00296;LU-134-A	O15145	-0.43146	huMAP3_04814.1	Small Cell Lung Carcinoma
SIDM00296;LU-134-A	O15155	-0.0810424	huMAP3_03203.1	Small Cell Lung Carcinoma
SIDM00296;LU-134-A	O15212	0.108	huMAP3_00807.1	Small Cell Lung Carcinoma
SIDM00296;LU-134-A	O15235	-0.5945	huMAP3_02367.1	Small Cell Lung Carcinoma
SIDM00296;LU-134-A	O15235	-0.5945	huMAP3_04115.1	Small Cell Lung Carcinoma
SIDM00296;LU-134-A	O15371	-0.401355	huMAP3_01276.1	Small Cell Lung Carcinoma
SIDM00296;LU-134-A	O15372	-0.683045	huMAP3_01276.1	Small Cell Lung Carcinoma
SIDM00296;LU-134-A	O15400	-0.0675	huMAP3_00053.1	Small Cell Lung Carcinoma
SIDM00296;LU-134-A	O15446	0.07331	huMAP3_00807.1	Small Cell Lung Carcinoma
SIDM00296;LU-134-A	O15460	-0.42448	huMAP3_00102.1	Small Cell Lung Carcinoma
SIDM00296;LU-134-A	O15498	0.55851	huMAP3_00053.1	Small Cell Lung Carcinoma
SIDM00296;LU-134-A	O15504	-1.70517	huMAP3_03647.1	Small Cell Lung Carcinoma
SIDM00296;LU-134-A	O15511	-0.076565	huMAP3_04814.1	Small Cell Lung Carcinoma
SIDM00296;LU-134-A	O15514	0.28393	huMAP3_04499.1	Small Cell Lung Carcinoma
SIDM00296;LU-134-A	O43181	0.731595	huMAP3_02819.1	Small Cell Lung Carcinoma
SIDM00296;LU-134-A	O43237	0.61944	huMAP3_02226.1	Small Cell Lung Carcinoma
SIDM00296;LU-134-A	O43242	-0.52435	huMAP3_05064.1	Small Cell Lung Carcinoma
SIDM00296;LU-134-A	O43264	0.43224	huMAP3_03203.1	Small Cell Lung Carcinoma
SIDM00296;LU-134-A	O43292	-0.25404	huMAP3_01184.1	Small Cell Lung Carcinoma
SIDM00296;LU-134-A	O43318	2.95418	huMAP3_05292.1	Small Cell Lung Carcinoma
SIDM00296;LU-134-A	O43324	-0.15906	huMAP3_02637.1	Small Cell Lung Carcinoma
SIDM00296;LU-134-A	O43402	-0.740325	huMAP3_03281.1	Small Cell Lung Carcinoma
SIDM00296;LU-134-A	O43447	-0.15428	huMAP3_04549.1	Small Cell Lung Carcinoma
SIDM00296;LU-134-A	O43491	-1.91729	huMAP3_00373.1	Small Cell Lung Carcinoma
SIDM00296;LU-134-A	O43491	-1.91729	huMAP3_00489.1	Small Cell Lung Carcinoma
SIDM00296;LU-134-A	O43617	0.82193	huMAP3_04127.1	Small Cell Lung Carcinoma
SIDM00296;LU-134-A	O43633	1.01205	huMAP3_03988.1	Small Cell Lung Carcinoma
SIDM00296;LU-134-A	O43674	0.2358	huMAP3_04643.1	Small Cell Lung Carcinoma
SIDM00296;LU-134-A	O43674	0.2358	huMAP3_04889.1	Small Cell Lung Carcinoma
SIDM00296;LU-134-A	O43676	0.13573	huMAP3_02819.1	Small Cell Lung Carcinoma
SIDM00296;LU-134-A	O43676	0.13573	huMAP3_02928.1	Small Cell Lung Carcinoma
SIDM00296;LU-134-A	O43678	0.44204	huMAP3_02819.1	Small Cell Lung Carcinoma
SIDM00296;LU-134-A	O43681	0.766885	huMAP3_00329.1	Small Cell Lung Carcinoma
SIDM00296;LU-134-A	O43716	-0.71756	huMAP3_04642.1	Small Cell Lung Carcinoma
SIDM00296;LU-134-A	O43719	1.16336	huMAP3_04549.1	Small Cell Lung Carcinoma
SIDM00296;LU-134-A	O43747	-0.85486	huMAP3_04311.1	Small Cell Lung Carcinoma
SIDM00296;LU-134-A	O43809	0.16778	huMAP3_01577.1	Small Cell Lung Carcinoma
SIDM00296;LU-134-A	O43815	-0.3467	huMAP3_00935.1	Small Cell Lung Carcinoma
SIDM00296;LU-134-A	O43819	0	huMAP3_03377.1	Small Cell Lung Carcinoma
SIDM00296;LU-134-A	O43852	-1.60893	huMAP3_04958.1	Small Cell Lung Carcinoma
SIDM00296;LU-134-A	O43865	1.29528	huMAP3_00550.1	Small Cell Lung Carcinoma
SIDM00296;LU-134-A	O43865	1.29528	huMAP3_02291.1	Small Cell Lung Carcinoma
SIDM00296;LU-134-A	O43865	1.29528	huMAP3_03481.1	Small Cell Lung Carcinoma
SIDM00296;LU-134-A	O43920	0.09463	huMAP3_02819.1	Small Cell Lung Carcinoma
SIDM00296;LU-134-A	O60216	1.41751	huMAP3_00229.1	Small Cell Lung Carcinoma
SIDM00296;LU-134-A	O60256	1.37976	huMAP3_00478.1	Small Cell Lung Carcinoma
SIDM00296;LU-134-A	O60256	1.37976	huMAP3_01114.1	Small Cell Lung Carcinoma
SIDM00296;LU-134-A	O60306	0.35453	huMAP3_00309.1	Small Cell Lung Carcinoma
SIDM00296;LU-134-A	O60306	0.35453	huMAP3_01203.1	Small Cell Lung Carcinoma
SIDM00296;LU-134-A	O60508	-0.31358	huMAP3_00309.1	Small Cell Lung Carcinoma
SIDM00296;LU-134-A	O60508	-0.31358	huMAP3_01203.1	Small Cell Lung Carcinoma
SIDM00296;LU-134-A	O60568	-0.35595	huMAP3_02991.1	Small Cell Lung Carcinoma
SIDM00296;LU-134-A	O60645	-0.088755	huMAP3_04054.1	Small Cell Lung Carcinoma
SIDM00296;LU-134-A	O60749	0.724555	huMAP3_02481.1	Small Cell Lung Carcinoma
SIDM00296;LU-134-A	O60826	-0.83169	huMAP3_01290.1	Small Cell Lung Carcinoma
SIDM00296;LU-134-A	O60841	-0.555225	huMAP3_03324.1	Small Cell Lung Carcinoma
SIDM00296;LU-134-A	O60925	-0.3683	huMAP3_04396.1	Small Cell Lung Carcinoma
SIDM00296;LU-134-A	O75127	-1.24901	huMAP3_04652.1	Small Cell Lung Carcinoma
SIDM00296;LU-134-A	O75152	-0.57968	huMAP3_01665.1	Small Cell Lung Carcinoma
SIDM00296;LU-134-A	O75152	-0.57968	huMAP3_02019.1	Small Cell Lung Carcinoma
SIDM00296;LU-134-A	O75152	-0.57968	huMAP3_04872.1	Small Cell Lung Carcinoma
SIDM00296;LU-134-A	O75152	-0.57968	huMAP3_04932.1	Small Cell Lung Carcinoma
SIDM00296;LU-134-A	O75170	-0.350235	huMAP3_01958.1	Small Cell Lung Carcinoma
SIDM00296;LU-134-A	O75175	0.020365	huMAP3_00551.1	Small Cell Lung Carcinoma
SIDM00296;LU-134-A	O75208	-1.84135	huMAP3_00244.1	Small Cell Lung Carcinoma
SIDM00296;LU-134-A	O75251	0.16475	huMAP3_04643.1	Small Cell Lung Carcinoma
SIDM00296;LU-134-A	O75251	0.16475	huMAP3_04889.1	Small Cell Lung Carcinoma
SIDM00296;LU-134-A	O75306	-0.03974	huMAP3_04643.1	Small Cell Lung Carcinoma
SIDM00296;LU-134-A	O75348	0.82433	huMAP3_01501.1	Small Cell Lung Carcinoma
SIDM00296;LU-134-A	O75380	0.35317	huMAP3_02819.1	Small Cell Lung Carcinoma
SIDM00296;LU-134-A	O75431	-0.636765	huMAP3_02950.1	Small Cell Lung Carcinoma
SIDM00296;LU-134-A	O75436	-0.888245	huMAP3_01277.1	Small Cell Lung Carcinoma
SIDM00296;LU-134-A	O75438	0.05941	huMAP3_04643.1	Small Cell Lung Carcinoma
SIDM00296;LU-134-A	O75448	0.759045	huMAP3_02730.1	Small Cell Lung Carcinoma
SIDM00296;LU-134-A	O75475	1.92522	huMAP3_04853.1	Small Cell Lung Carcinoma
SIDM00296;LU-134-A	O75489	0.220645	huMAP3_04643.1	Small Cell Lung Carcinoma
SIDM00296;LU-134-A	O75494	0.53688	huMAP3_00489.1	Small Cell Lung Carcinoma
SIDM00296;LU-134-A	O75616	-1.05823	huMAP3_02105.1	Small Cell Lung Carcinoma
SIDM00296;LU-134-A	O75643	-0.24922	huMAP3_00960.1	Small Cell Lung Carcinoma
SIDM00296;LU-134-A	O75718	-1.8267	huMAP3_01577.1	Small Cell Lung Carcinoma
SIDM00296;LU-134-A	O75794	-0.184304	huMAP3_00857.1	Small Cell Lung Carcinoma
SIDM00296;LU-134-A	O75817	0.11831	huMAP3_00441.1	Small Cell Lung Carcinoma
SIDM00296;LU-134-A	O75821	-0.82889	huMAP3_01276.1	Small Cell Lung Carcinoma
SIDM00296;LU-134-A	O75822	-0.88707	huMAP3_01276.1	Small Cell Lung Carcinoma
SIDM00296;LU-134-A	O75832	1.38999	huMAP3_05064.1	Small Cell Lung Carcinoma
SIDM00296;LU-134-A	O75843	-0.304099	huMAP3_04311.1	Small Cell Lung Carcinoma
SIDM00296;LU-134-A	O75879	-2.00741	huMAP3_04642.1	Small Cell Lung Carcinoma
SIDM00296;LU-134-A	O75935	0.43231	huMAP3_04946.1	Small Cell Lung Carcinoma
SIDM00296;LU-134-A	O75947	-0.55062	huMAP3_00060.1	Small Cell Lung Carcinoma
SIDM00296;LU-134-A	O76003	-0.4248	huMAP3_04338.1	Small Cell Lung Carcinoma
SIDM00296;LU-134-A	O94763	-0.282218	huMAP3_00807.1	Small Cell Lung Carcinoma
SIDM00296;LU-134-A	O94776	0.3176	huMAP3_03905.1	Small Cell Lung Carcinoma
SIDM00296;LU-134-A	O94855	1.56009	huMAP3_00065.1	Small Cell Lung Carcinoma
SIDM00296;LU-134-A	O94855	1.56009	huMAP3_00707.1	Small Cell Lung Carcinoma
SIDM00296;LU-134-A	O94874	-0.69535	huMAP3_03937.1	Small Cell Lung Carcinoma
SIDM00296;LU-134-A	O94888	0.58847	huMAP3_04044.1	Small Cell Lung Carcinoma
SIDM00296;LU-134-A	O94888	0.58847	huMAP3_05184.1	Small Cell Lung Carcinoma
SIDM00296;LU-134-A	O94906	-0.329635	huMAP3_00960.1	Small Cell Lung Carcinoma
SIDM00296;LU-134-A	O94973	0.14609	huMAP3_00432.1	Small Cell Lung Carcinoma
SIDM00296;LU-134-A	O94973	0.14609	huMAP3_05120.1	Small Cell Lung Carcinoma
SIDM00296;LU-134-A	O95139	-1.84119	huMAP3_02819.1	Small Cell Lung Carcinoma
SIDM00296;LU-134-A	O95159	-0.002535	huMAP3_00802.1	Small Cell Lung Carcinoma
SIDM00296;LU-134-A	O95159	-0.002535	huMAP3_02032.1	Small Cell Lung Carcinoma
SIDM00296;LU-134-A	O95163	0.68823	huMAP3_00478.1	Small Cell Lung Carcinoma
SIDM00296;LU-134-A	O95168	0.6267	huMAP3_02819.1	Small Cell Lung Carcinoma
SIDM00296;LU-134-A	O95169	-0.07155	huMAP3_02819.1	Small Cell Lung Carcinoma
SIDM00296;LU-134-A	O95178	0.33019	huMAP3_02819.1	Small Cell Lung Carcinoma
SIDM00296;LU-134-A	O95178	0.33019	huMAP3_02928.1	Small Cell Lung Carcinoma
SIDM00296;LU-134-A	O95182	0.352395	huMAP3_02819.1	Small Cell Lung Carcinoma
SIDM00296;LU-134-A	O95182	0.352395	huMAP3_02928.1	Small Cell Lung Carcinoma
SIDM00296;LU-134-A	O95202	-0.581735	huMAP3_04758.1	Small Cell Lung Carcinoma
SIDM00296;LU-134-A	O95229	-0.426726	huMAP3_01824.1	Small Cell Lung Carcinoma
SIDM00296;LU-134-A	O95292	-0.59588	huMAP3_00802.1	Small Cell Lung Carcinoma
SIDM00296;LU-134-A	O95292	-0.59588	huMAP3_01422.1	Small Cell Lung Carcinoma
SIDM00296;LU-134-A	O95298	-0.26175	huMAP3_04643.1	Small Cell Lung Carcinoma
SIDM00296;LU-134-A	O95298	-0.26175	huMAP3_04889.1	Small Cell Lung Carcinoma
SIDM00296;LU-134-A	O95299	0.28636	huMAP3_02819.1	Small Cell Lung Carcinoma
SIDM00296;LU-134-A	O95347	0.61715	huMAP3_03084.1	Small Cell Lung Carcinoma
SIDM00296;LU-134-A	O95456	0.00938	huMAP3_00356.1	Small Cell Lung Carcinoma
SIDM00296;LU-134-A	O95571	-0.251955	huMAP3_00857.1	Small Cell Lung Carcinoma
SIDM00296;LU-134-A	O95571	-0.251955	huMAP3_01381.1	Small Cell Lung Carcinoma
SIDM00296;LU-134-A	O95602	-0.2086	huMAP3_00807.1	Small Cell Lung Carcinoma
SIDM00296;LU-134-A	O95619	-0.140336	huMAP3_04039.1	Small Cell Lung Carcinoma
SIDM00296;LU-134-A	O95639	0.09656	huMAP3_00102.1	Small Cell Lung Carcinoma
SIDM00296;LU-134-A	O95696	0.51426	huMAP3_02851.1	Small Cell Lung Carcinoma
SIDM00296;LU-134-A	O95716	0.159517	huMAP3_01245.1	Small Cell Lung Carcinoma
SIDM00296;LU-134-A	O95757	1.63657	huMAP3_04877.1	Small Cell Lung Carcinoma
SIDM00296;LU-134-A	O95758	0.150425	huMAP3_00349.1	Small Cell Lung Carcinoma
SIDM00296;LU-134-A	O95782	-1.45777	huMAP3_05120.1	Small Cell Lung Carcinoma
SIDM00296;LU-134-A	O95793	0.172575	huMAP3_03966.1	Small Cell Lung Carcinoma
SIDM00296;LU-134-A	O95819	-0.358539	huMAP3_00935.1	Small Cell Lung Carcinoma
SIDM00296;LU-134-A	O95831	0.20643	huMAP3_01357.1	Small Cell Lung Carcinoma
SIDM00296;LU-134-A	O95834	-0.375109	huMAP3_04859.1	Small Cell Lung Carcinoma
SIDM00296;LU-134-A	O95983	0.51029	huMAP3_03905.1	Small Cell Lung Carcinoma
SIDM00296;LU-134-A	O95994	0.440111	huMAP3_03184.1	Small Cell Lung Carcinoma
SIDM00296;LU-134-A	O96000	-0.290895	huMAP3_02819.1	Small Cell Lung Carcinoma
SIDM00296;LU-134-A	O96000	-0.290895	huMAP3_02928.1	Small Cell Lung Carcinoma
SIDM00296;LU-134-A	O96019	0.21715	huMAP3_02648.1	Small Cell Lung Carcinoma
SIDM00296;LU-134-A	P00352	0.23852	huMAP3_03184.1	Small Cell Lung Carcinoma
SIDM00296;LU-134-A	P00390	0.58304	huMAP3_04290.1	Small Cell Lung Carcinoma
SIDM00296;LU-134-A	P03928	-0.8222	huMAP3_00060.1	Small Cell Lung Carcinoma
SIDM00296;LU-134-A	P04216	0.136915	huMAP3_01184.1	Small Cell Lung Carcinoma
SIDM00296;LU-134-A	P04843	-0.68177	huMAP3_00921.1	Small Cell Lung Carcinoma
SIDM00296;LU-134-A	P05141	-0.11475	huMAP3_02620.1	Small Cell Lung Carcinoma
SIDM00296;LU-134-A	P05386	-1.17566	huMAP3_03966.1	Small Cell Lung Carcinoma
SIDM00296;LU-134-A	P05387	-0.917645	huMAP3_03610.1	Small Cell Lung Carcinoma
SIDM00296;LU-134-A	P05423	0.0888095	huMAP3_00807.1	Small Cell Lung Carcinoma
SIDM00296;LU-134-A	P06400	-0.818896	huMAP3_02854.1	Small Cell Lung Carcinoma
SIDM00296;LU-134-A	P06400	-0.818896	huMAP3_03241.1	Small Cell Lung Carcinoma
SIDM00296;LU-134-A	P06746	2.18298	huMAP3_01586.1	Small Cell Lung Carcinoma
SIDM00296;LU-134-A	P06746	2.18298	huMAP3_02384.1	Small Cell Lung Carcinoma
SIDM00296;LU-134-A	P06756	-1.45961	huMAP3_02261.1	Small Cell Lung Carcinoma
SIDM00296;LU-134-A	P07237	-0.77989	huMAP3_00102.1	Small Cell Lung Carcinoma
SIDM00296;LU-134-A	P07305	1.47968	huMAP3_02851.1	Small Cell Lung Carcinoma
SIDM00296;LU-134-A	P07437	1.0951	huMAP3_03106.1	Small Cell Lung Carcinoma
SIDM00296;LU-134-A	P07437	1.0951	huMAP3_04859.1	Small Cell Lung Carcinoma
SIDM00296;LU-134-A	P07814	-0.53282	huMAP3_02637.1	Small Cell Lung Carcinoma
SIDM00296;LU-134-A	P08134	-1.24629	huMAP3_00059.1	Small Cell Lung Carcinoma
SIDM00296;LU-134-A	P08237	0.99921	huMAP3_02135.1	Small Cell Lung Carcinoma
SIDM00296;LU-134-A	P08237	0.99921	huMAP3_04277.1	Small Cell Lung Carcinoma
SIDM00296;LU-134-A	P08240	-0.48205	huMAP3_01535.1	Small Cell Lung Carcinoma
SIDM00296;LU-134-A	P08559	0.42983	huMAP3_04704.1	Small Cell Lung Carcinoma
SIDM00296;LU-134-A	P08559	0.42983	huMAP3_04919.1	Small Cell Lung Carcinoma
SIDM00296;LU-134-A	P08572	0.0348335	huMAP3_02991.1	Small Cell Lung Carcinoma
SIDM00296;LU-134-A	P08579	-0.196845	huMAP3_04549.1	Small Cell Lung Carcinoma
SIDM00296;LU-134-A	P08670	-1.86695	huMAP3_05156.1	Small Cell Lung Carcinoma
SIDM00296;LU-134-A	P08729	-4.15689	huMAP3_05156.1	Small Cell Lung Carcinoma
SIDM00296;LU-134-A	P08754	-0.0745	huMAP3_03550.1	Small Cell Lung Carcinoma
SIDM00296;LU-134-A	P09001	-1.13072	huMAP3_02367.1	Small Cell Lung Carcinoma
SIDM00296;LU-134-A	P09001	-1.13072	huMAP3_04652.1	Small Cell Lung Carcinoma
SIDM00296;LU-134-A	P09012	0.118885	huMAP3_04549.1	Small Cell Lung Carcinoma
SIDM00296;LU-134-A	P09234	0.22457	huMAP3_04549.1	Small Cell Lung Carcinoma
SIDM00296;LU-134-A	P09382	-1.57115	huMAP3_04614.1	Small Cell Lung Carcinoma
SIDM00296;LU-134-A	P09543	-0.08078	huMAP3_00697.1	Small Cell Lung Carcinoma
SIDM00296;LU-134-A	P09884	2.03777	huMAP3_02748.1	Small Cell Lung Carcinoma
SIDM00296;LU-134-A	P0DPB6	-0.0729927	huMAP3_00807.1	Small Cell Lung Carcinoma
SIDM00296;LU-134-A	P10515	0.40619	huMAP3_04919.1	Small Cell Lung Carcinoma
SIDM00296;LU-134-A	P10599	0.42552	huMAP3_01357.1	Small Cell Lung Carcinoma
SIDM00296;LU-134-A	P11137	5.34145	huMAP3_00210.1	Small Cell Lung Carcinoma
SIDM00296;LU-134-A	P11142	-0.30108	huMAP3_04877.1	Small Cell Lung Carcinoma
SIDM00296;LU-134-A	P11177	-0.302085	huMAP3_04704.1	Small Cell Lung Carcinoma
SIDM00296;LU-134-A	P11177	-0.302085	huMAP3_04919.1	Small Cell Lung Carcinoma
SIDM00296;LU-134-A	P11441	0.9517	huMAP3_00329.1	Small Cell Lung Carcinoma
SIDM00296;LU-134-A	P11498	1.58204	huMAP3_02135.1	Small Cell Lung Carcinoma
SIDM00296;LU-134-A	P11717	-0.630895	huMAP3_02965.1	Small Cell Lung Carcinoma
SIDM00296;LU-134-A	P13051	2.4045	huMAP3_01826.1	Small Cell Lung Carcinoma
SIDM00296;LU-134-A	P13674	0.00789	huMAP3_00102.1	Small Cell Lung Carcinoma
SIDM00296;LU-134-A	P13797	-0.26602	huMAP3_03533.1	Small Cell Lung Carcinoma
SIDM00296;LU-134-A	P13861	0.05297	huMAP3_00210.1	Small Cell Lung Carcinoma
SIDM00296;LU-134-A	P13984	0.3404	huMAP3_02594.1	Small Cell Lung Carcinoma
SIDM00296;LU-134-A	P13984	0.3404	huMAP3_04499.1	Small Cell Lung Carcinoma
SIDM00296;LU-134-A	P14735	-0.42143	huMAP3_05156.1	Small Cell Lung Carcinoma
SIDM00296;LU-134-A	P14859	1.58852	huMAP3_04877.1	Small Cell Lung Carcinoma
SIDM00296;LU-134-A	P14868	-0.13027	huMAP3_02637.1	Small Cell Lung Carcinoma
SIDM00296;LU-134-A	P15531	-0.20553	huMAP3_04679.1	Small Cell Lung Carcinoma
SIDM00296;LU-134-A	P16435	-0.318935	huMAP3_01437.1	Small Cell Lung Carcinoma
SIDM00296;LU-134-A	P17026	1.89488	huMAP3_02851.1	Small Cell Lung Carcinoma
SIDM00296;LU-134-A	P17301	-0.496013	huMAP3_01687.1	Small Cell Lung Carcinoma
SIDM00296;LU-134-A	P17301	-0.496013	huMAP3_02607.1	Small Cell Lung Carcinoma
SIDM00296;LU-134-A	P17568	-0.406853	huMAP3_02819.1	Small Cell Lung Carcinoma
SIDM00296;LU-134-A	P17612	1.92738	huMAP3_01849.1	Small Cell Lung Carcinoma
SIDM00296;LU-134-A	P17858	0.99152	huMAP3_04277.1	Small Cell Lung Carcinoma
SIDM00296;LU-134-A	P17980	-0.21574	huMAP3_05064.1	Small Cell Lung Carcinoma
SIDM00296;LU-134-A	P17987	-0.43234	huMAP3_03810.1	Small Cell Lung Carcinoma
SIDM00296;LU-134-A	P18077	-1.33344	huMAP3_03610.1	Small Cell Lung Carcinoma
SIDM00296;LU-134-A	P18084	-2.06401	huMAP3_02261.1	Small Cell Lung Carcinoma
SIDM00296;LU-134-A	P18615	1.33563	huMAP3_01088.1	Small Cell Lung Carcinoma
SIDM00296;LU-134-A	P18859	-0.39882	huMAP3_00060.1	Small Cell Lung Carcinoma
SIDM00296;LU-134-A	P18887	0.754055	huMAP3_01586.1	Small Cell Lung Carcinoma
SIDM00296;LU-134-A	P18887	0.754055	huMAP3_02384.1	Small Cell Lung Carcinoma
SIDM00296;LU-134-A	P19256	-0.298572	huMAP3_02201.1	Small Cell Lung Carcinoma
SIDM00296;LU-134-A	P19256	-0.298572	huMAP3_04870.1	Small Cell Lung Carcinoma
SIDM00296;LU-134-A	P19338	-0.85585	huMAP3_03610.1	Small Cell Lung Carcinoma
SIDM00296;LU-134-A	P19387	-0.07147	huMAP3_04499.1	Small Cell Lung Carcinoma
SIDM00296;LU-134-A	P19388	0.04789	huMAP3_00807.1	Small Cell Lung Carcinoma
SIDM00296;LU-134-A	P19404	0.47317	huMAP3_02819.1	Small Cell Lung Carcinoma
SIDM00296;LU-134-A	P19784	-0.14074	huMAP3_01759.1	Small Cell Lung Carcinoma
SIDM00296;LU-134-A	P19838	-1.51783	huMAP3_05441.1	Small Cell Lung Carcinoma
SIDM00296;LU-134-A	P20042	-0.45202	huMAP3_00857.1	Small Cell Lung Carcinoma
SIDM00296;LU-134-A	P20339	0.208895	huMAP3_01895.1	Small Cell Lung Carcinoma
SIDM00296;LU-134-A	P20618	-0.179725	huMAP3_00356.1	Small Cell Lung Carcinoma
SIDM00296;LU-134-A	P21281	1.63317	huMAP3_01413.1	Small Cell Lung Carcinoma
SIDM00296;LU-134-A	P21281	1.63317	huMAP3_01501.1	Small Cell Lung Carcinoma
SIDM00296;LU-134-A	P21283	0.04943	huMAP3_01413.1	Small Cell Lung Carcinoma
SIDM00296;LU-134-A	P21291	1.7408	huMAP3_01245.1	Small Cell Lung Carcinoma
SIDM00296;LU-134-A	P21926	-1.44955	huMAP3_04614.1	Small Cell Lung Carcinoma
SIDM00296;LU-134-A	P22059	0.70999	huMAP3_00802.1	Small Cell Lung Carcinoma
SIDM00296;LU-134-A	P22059	0.70999	huMAP3_01422.1	Small Cell Lung Carcinoma
SIDM00296;LU-134-A	P22059	0.70999	huMAP3_02032.1	Small Cell Lung Carcinoma
SIDM00296;LU-134-A	P22102	-0.693895	huMAP3_03377.1	Small Cell Lung Carcinoma
SIDM00296;LU-134-A	P22392	-1.46456	huMAP3_04679.1	Small Cell Lung Carcinoma
SIDM00296;LU-134-A	P22830	1.39904	huMAP3_05182.1	Small Cell Lung Carcinoma
SIDM00296;LU-134-A	P23193	0.58629	huMAP3_04535.1	Small Cell Lung Carcinoma
SIDM00296;LU-134-A	P23368	-0.231805	huMAP3_05184.1	Small Cell Lung Carcinoma
SIDM00296;LU-134-A	P23528	1.05073	huMAP3_03395.1	Small Cell Lung Carcinoma
SIDM00296;LU-134-A	P23634	-1.31415	huMAP3_02201.1	Small Cell Lung Carcinoma
SIDM00296;LU-134-A	P23634	-1.31415	huMAP3_04870.1	Small Cell Lung Carcinoma
SIDM00296;LU-134-A	P24534	-0.683035	huMAP3_00469.1	Small Cell Lung Carcinoma
SIDM00296;LU-134-A	P24534	-0.683035	huMAP3_04189.1	Small Cell Lung Carcinoma
SIDM00296;LU-134-A	P24539	-0.42835	huMAP3_00060.1	Small Cell Lung Carcinoma
SIDM00296;LU-134-A	P25205	0.545675	huMAP3_00154.1	Small Cell Lung Carcinoma
SIDM00296;LU-134-A	P25398	-0.57519	huMAP3_03966.1	Small Cell Lung Carcinoma
SIDM00296;LU-134-A	P25705	-0.27862	huMAP3_00261.1	Small Cell Lung Carcinoma
SIDM00296;LU-134-A	P25786	-0.149755	huMAP3_00356.1	Small Cell Lung Carcinoma
SIDM00296;LU-134-A	P25787	-0.40515	huMAP3_00356.1	Small Cell Lung Carcinoma
SIDM00296;LU-134-A	P25788	-0.48244	huMAP3_00356.1	Small Cell Lung Carcinoma
SIDM00296;LU-134-A	P25789	-0.13514	huMAP3_00356.1	Small Cell Lung Carcinoma
SIDM00296;LU-134-A	P26006	-1.39471	huMAP3_01687.1	Small Cell Lung Carcinoma
SIDM00296;LU-134-A	P26006	-1.39471	huMAP3_02607.1	Small Cell Lung Carcinoma
SIDM00296;LU-134-A	P26196	0.851895	huMAP3_02526.1	Small Cell Lung Carcinoma
SIDM00296;LU-134-A	P26368	-0.30349	huMAP3_00489.1	Small Cell Lung Carcinoma
SIDM00296;LU-134-A	P26373	-0.49474	huMAP3_03610.1	Small Cell Lung Carcinoma
SIDM00296;LU-134-A	P26599	-0.1646	huMAP3_00349.1	Small Cell Lung Carcinoma
SIDM00296;LU-134-A	P26639	1.06176	huMAP3_02637.1	Small Cell Lung Carcinoma
SIDM00296;LU-134-A	P26640	0.40122	huMAP3_00469.1	Small Cell Lung Carcinoma
SIDM00296;LU-134-A	P26640	0.40122	huMAP3_04189.1	Small Cell Lung Carcinoma
SIDM00296;LU-134-A	P26641	0.098665	huMAP3_00469.1	Small Cell Lung Carcinoma
SIDM00296;LU-134-A	P26641	0.098665	huMAP3_04189.1	Small Cell Lung Carcinoma
SIDM00296;LU-134-A	P27695	0.833255	huMAP3_02119.1	Small Cell Lung Carcinoma
SIDM00296;LU-134-A	P27695	0.833255	huMAP3_03762.1	Small Cell Lung Carcinoma
SIDM00296;LU-134-A	P27708	-0.26434	huMAP3_03106.1	Small Cell Lung Carcinoma
SIDM00296;LU-134-A	P27708	-0.26434	huMAP3_04859.1	Small Cell Lung Carcinoma
SIDM00296;LU-134-A	P27816	-0.45795	huMAP3_02119.1	Small Cell Lung Carcinoma
SIDM00296;LU-134-A	P27816	-0.45795	huMAP3_03762.1	Small Cell Lung Carcinoma
SIDM00296;LU-134-A	P28062	-0.78302	huMAP3_00356.1	Small Cell Lung Carcinoma
SIDM00296;LU-134-A	P28065	-0.91868	huMAP3_00356.1	Small Cell Lung Carcinoma
SIDM00296;LU-134-A	P28066	-0.14339	huMAP3_00356.1	Small Cell Lung Carcinoma
SIDM00296;LU-134-A	P28070	0.12667	huMAP3_00356.1	Small Cell Lung Carcinoma
SIDM00296;LU-134-A	P28072	0.431525	huMAP3_00356.1	Small Cell Lung Carcinoma
SIDM00296;LU-134-A	P28074	0.328125	huMAP3_00356.1	Small Cell Lung Carcinoma
SIDM00296;LU-134-A	P28331	0.46789	huMAP3_02819.1	Small Cell Lung Carcinoma
SIDM00296;LU-134-A	P28370	-1.1656	huMAP3_00206.1	Small Cell Lung Carcinoma
SIDM00296;LU-134-A	P28838	-0.69845	huMAP3_01381.1	Small Cell Lung Carcinoma
SIDM00296;LU-134-A	P29692	-1.59465	huMAP3_00469.1	Small Cell Lung Carcinoma
SIDM00296;LU-134-A	P29692	-1.59465	huMAP3_04189.1	Small Cell Lung Carcinoma
SIDM00296;LU-134-A	P30046	2.21956	huMAP3_03124.1	Small Cell Lung Carcinoma
SIDM00296;LU-134-A	P30049	-0.13773	huMAP3_00060.1	Small Cell Lung Carcinoma
SIDM00296;LU-134-A	P30084	-0.72129	huMAP3_03373.1	Small Cell Lung Carcinoma
SIDM00296;LU-134-A	P30260	-0.447432	huMAP3_03388.1	Small Cell Lung Carcinoma
SIDM00296;LU-134-A	P30419	-0.07983	huMAP3_04853.1	Small Cell Lung Carcinoma
SIDM00296;LU-134-A	P31146	1.22727	huMAP3_04826.1	Small Cell Lung Carcinoma
SIDM00296;LU-134-A	P31150	3.6174	huMAP3_01895.1	Small Cell Lung Carcinoma
SIDM00296;LU-134-A	P31321	-0.524744	huMAP3_01849.1	Small Cell Lung Carcinoma
SIDM00296;LU-134-A	P31323	3.50383	huMAP3_00210.1	Small Cell Lung Carcinoma
SIDM00296;LU-134-A	P31350	0.6714	huMAP3_03388.1	Small Cell Lung Carcinoma
SIDM00296;LU-134-A	P31689	-0.10866	huMAP3_03106.1	Small Cell Lung Carcinoma
SIDM00296;LU-134-A	P31689	-0.10866	huMAP3_04859.1	Small Cell Lung Carcinoma
SIDM00296;LU-134-A	P31942	0.348625	huMAP3_01655.1	Small Cell Lung Carcinoma
SIDM00296;LU-134-A	P33176	0.49095	huMAP3_04401.1	Small Cell Lung Carcinoma
SIDM00296;LU-134-A	P33240	-0.26977	huMAP3_00102.1	Small Cell Lung Carcinoma
SIDM00296;LU-134-A	P33991	0.6147	huMAP3_00154.1	Small Cell Lung Carcinoma
SIDM00296;LU-134-A	P34897	0.11909	huMAP3_01447.1	Small Cell Lung Carcinoma
SIDM00296;LU-134-A	P34897	0.11909	huMAP3_02592.1	Small Cell Lung Carcinoma
SIDM00296;LU-134-A	P35249	0.564035	huMAP3_00703.1	Small Cell Lung Carcinoma
SIDM00296;LU-134-A	P35249	0.564035	huMAP3_02854.1	Small Cell Lung Carcinoma
SIDM00296;LU-134-A	P35249	0.564035	huMAP3_03241.1	Small Cell Lung Carcinoma
SIDM00296;LU-134-A	P35250	0.28189	huMAP3_00703.1	Small Cell Lung Carcinoma
SIDM00296;LU-134-A	P35250	0.28189	huMAP3_02854.1	Small Cell Lung Carcinoma
SIDM00296;LU-134-A	P35250	0.28189	huMAP3_03241.1	Small Cell Lung Carcinoma
SIDM00296;LU-134-A	P35269	0.33085	huMAP3_02594.1	Small Cell Lung Carcinoma
SIDM00296;LU-134-A	P35606	-0.021055	huMAP3_04405.1	Small Cell Lung Carcinoma
SIDM00296;LU-134-A	P35659	1.42022	huMAP3_02515.1	Small Cell Lung Carcinoma
SIDM00296;LU-134-A	P35998	-0.050315	huMAP3_05064.1	Small Cell Lung Carcinoma
SIDM00296;LU-134-A	P36543	1.10099	huMAP3_01413.1	Small Cell Lung Carcinoma
SIDM00296;LU-134-A	P36543	1.10099	huMAP3_01501.1	Small Cell Lung Carcinoma
SIDM00296;LU-134-A	P36873	-1.70643	huMAP3_02357.1	Small Cell Lung Carcinoma
SIDM00296;LU-134-A	P36915	2.10314	huMAP3_00244.1	Small Cell Lung Carcinoma
SIDM00296;LU-134-A	P36954	0.380495	huMAP3_04499.1	Small Cell Lung Carcinoma
SIDM00296;LU-134-A	P37198	-0.5073	huMAP3_03647.1	Small Cell Lung Carcinoma
SIDM00296;LU-134-A	P38432	-0.468315	huMAP3_02465.1	Small Cell Lung Carcinoma
SIDM00296;LU-134-A	P38919	0.054265	huMAP3_04872.1	Small Cell Lung Carcinoma
SIDM00296;LU-134-A	P39023	-0.52003	huMAP3_03966.1	Small Cell Lung Carcinoma
SIDM00296;LU-134-A	P39060	-0.674224	huMAP3_02991.1	Small Cell Lung Carcinoma
SIDM00296;LU-134-A	P39656	-0.857725	huMAP3_00921.1	Small Cell Lung Carcinoma
SIDM00296;LU-134-A	P40227	-0.36994	huMAP3_03810.1	Small Cell Lung Carcinoma
SIDM00296;LU-134-A	P40306	0.0523834	huMAP3_00356.1	Small Cell Lung Carcinoma
SIDM00296;LU-134-A	P40855	-1.54744	huMAP3_03744.1	Small Cell Lung Carcinoma
SIDM00296;LU-134-A	P40937	-0.16235	huMAP3_00703.1	Small Cell Lung Carcinoma
SIDM00296;LU-134-A	P40937	-0.16235	huMAP3_02854.1	Small Cell Lung Carcinoma
SIDM00296;LU-134-A	P40937	-0.16235	huMAP3_03241.1	Small Cell Lung Carcinoma
SIDM00296;LU-134-A	P40938	0.74783	huMAP3_00703.1	Small Cell Lung Carcinoma
SIDM00296;LU-134-A	P40938	0.74783	huMAP3_02854.1	Small Cell Lung Carcinoma
SIDM00296;LU-134-A	P41091	-0.186075	huMAP3_00857.1	Small Cell Lung Carcinoma
SIDM00296;LU-134-A	P41223	0.35796	huMAP3_00309.1	Small Cell Lung Carcinoma
SIDM00296;LU-134-A	P41223	0.35796	huMAP3_01203.1	Small Cell Lung Carcinoma
SIDM00296;LU-134-A	P41252	-0.25233	huMAP3_02637.1	Small Cell Lung Carcinoma
SIDM00296;LU-134-A	P42285	-1.00035	huMAP3_05382.1	Small Cell Lung Carcinoma
SIDM00296;LU-134-A	P42566	0.264365	huMAP3_05120.1	Small Cell Lung Carcinoma
SIDM00296;LU-134-A	P42677	-0.44523	huMAP3_03106.1	Small Cell Lung Carcinoma
SIDM00296;LU-134-A	P42677	-0.44523	huMAP3_04859.1	Small Cell Lung Carcinoma
SIDM00296;LU-134-A	P42695	1.68228	huMAP3_03084.1	Small Cell Lung Carcinoma
SIDM00296;LU-134-A	P43007	0.91379	huMAP3_03035.1	Small Cell Lung Carcinoma
SIDM00296;LU-134-A	P43487	0.3302	huMAP3_01999.1	Small Cell Lung Carcinoma
SIDM00296;LU-134-A	P43686	-0.20569	huMAP3_05064.1	Small Cell Lung Carcinoma
SIDM00296;LU-134-A	P46063	-0.1183	huMAP3_04758.1	Small Cell Lung Carcinoma
SIDM00296;LU-134-A	P46100	1.60123	huMAP3_01440.1	Small Cell Lung Carcinoma
SIDM00296;LU-134-A	P46459	0.2075	huMAP3_00053.1	Small Cell Lung Carcinoma
SIDM00296;LU-134-A	P46736	0.0678642	huMAP3_01447.1	Small Cell Lung Carcinoma
SIDM00296;LU-134-A	P46736	0.0678642	huMAP3_02592.1	Small Cell Lung Carcinoma
SIDM00296;LU-134-A	P46776	-0.692685	huMAP3_03610.1	Small Cell Lung Carcinoma
SIDM00296;LU-134-A	P46778	-1.15141	huMAP3_03610.1	Small Cell Lung Carcinoma
SIDM00296;LU-134-A	P46783	-0.60521	huMAP3_04293.1	Small Cell Lung Carcinoma
SIDM00296;LU-134-A	P47755	0.68501	huMAP3_02458.1	Small Cell Lung Carcinoma
SIDM00296;LU-134-A	P47756	-0.084295	huMAP3_02458.1	Small Cell Lung Carcinoma
SIDM00296;LU-134-A	P47897	-0.69653	huMAP3_02637.1	Small Cell Lung Carcinoma
SIDM00296;LU-134-A	P47985	-0.402912	huMAP3_01826.1	Small Cell Lung Carcinoma
SIDM00296;LU-134-A	P48047	-0.53003	huMAP3_00261.1	Small Cell Lung Carcinoma
SIDM00296;LU-134-A	P48059	-1.64512	huMAP3_04827.1	Small Cell Lung Carcinoma
SIDM00296;LU-134-A	P48163	-0.881932	huMAP3_03184.1	Small Cell Lung Carcinoma
SIDM00296;LU-134-A	P48426	1.17618	huMAP3_00550.1	Small Cell Lung Carcinoma
SIDM00296;LU-134-A	P48426	1.17618	huMAP3_02291.1	Small Cell Lung Carcinoma
SIDM00296;LU-134-A	P48426	1.17618	huMAP3_03481.1	Small Cell Lung Carcinoma
SIDM00296;LU-134-A	P48444	-0.30806	huMAP3_04405.1	Small Cell Lung Carcinoma
SIDM00296;LU-134-A	P48556	-0.03186	huMAP3_05064.1	Small Cell Lung Carcinoma
SIDM00296;LU-134-A	P48634	0.31495	huMAP3_01928.1	Small Cell Lung Carcinoma
SIDM00296;LU-134-A	P48634	0.31495	huMAP3_03324.1	Small Cell Lung Carcinoma
SIDM00296;LU-134-A	P48643	-0.08728	huMAP3_01951.1	Small Cell Lung Carcinoma
SIDM00296;LU-134-A	P48681	-0.143634	huMAP3_05156.1	Small Cell Lung Carcinoma
SIDM00296;LU-134-A	P49006	1.60898	huMAP3_04853.1	Small Cell Lung Carcinoma
SIDM00296;LU-134-A	P49023	-1.06467	huMAP3_04827.1	Small Cell Lung Carcinoma
SIDM00296;LU-134-A	P49207	-0.70487	huMAP3_03610.1	Small Cell Lung Carcinoma
SIDM00296;LU-134-A	P49247	-1.99917	huMAP3_00244.1	Small Cell Lung Carcinoma
SIDM00296;LU-134-A	P49321	0.82314	huMAP3_01440.1	Small Cell Lung Carcinoma
SIDM00296;LU-134-A	P49368	-0.34195	huMAP3_01951.1	Small Cell Lung Carcinoma
SIDM00296;LU-134-A	P49406	-0.43325	huMAP3_02720.1	Small Cell Lung Carcinoma
SIDM00296;LU-134-A	P49406	-0.43325	huMAP3_04652.1	Small Cell Lung Carcinoma
SIDM00296;LU-134-A	P49411	-1.255	huMAP3_02135.1	Small Cell Lung Carcinoma
SIDM00296;LU-134-A	P49427	-0.814432	huMAP3_03088.1	Small Cell Lung Carcinoma
SIDM00296;LU-134-A	P49427	-0.814432	huMAP3_04044.1	Small Cell Lung Carcinoma
SIDM00296;LU-134-A	P49588	-0.171155	huMAP3_03533.1	Small Cell Lung Carcinoma
SIDM00296;LU-134-A	P49589	-0.083465	huMAP3_00469.1	Small Cell Lung Carcinoma
SIDM00296;LU-134-A	P49589	-0.083465	huMAP3_04189.1	Small Cell Lung Carcinoma
SIDM00296;LU-134-A	P49642	1.04456	huMAP3_02748.1	Small Cell Lung Carcinoma
SIDM00296;LU-134-A	P49643	1.25023	huMAP3_02748.1	Small Cell Lung Carcinoma
SIDM00296;LU-134-A	P49720	0.1601	huMAP3_00356.1	Small Cell Lung Carcinoma
SIDM00296;LU-134-A	P49721	0.063295	huMAP3_00356.1	Small Cell Lung Carcinoma
SIDM00296;LU-134-A	P49736	0.798745	huMAP3_00154.1	Small Cell Lung Carcinoma
SIDM00296;LU-134-A	P49750	0.57994	huMAP3_01533.1	Small Cell Lung Carcinoma
SIDM00296;LU-134-A	P49750	0.57994	huMAP3_02281.1	Small Cell Lung Carcinoma
SIDM00296;LU-134-A	P49756	-0.304265	huMAP3_00347.1	Small Cell Lung Carcinoma
SIDM00296;LU-134-A	P49821	0.54255	huMAP3_02819.1	Small Cell Lung Carcinoma
SIDM00296;LU-134-A	P49915	0.01864	huMAP3_03373.1	Small Cell Lung Carcinoma
SIDM00296;LU-134-A	P49916	0.84066	huMAP3_01586.1	Small Cell Lung Carcinoma
SIDM00296;LU-134-A	P49916	0.84066	huMAP3_02384.1	Small Cell Lung Carcinoma
SIDM00296;LU-134-A	P50552	-1.17552	huMAP3_00207.1	Small Cell Lung Carcinoma
SIDM00296;LU-134-A	P50897	-0.22352	huMAP3_02965.1	Small Cell Lung Carcinoma
SIDM00296;LU-134-A	P50990	-0.352455	huMAP3_03810.1	Small Cell Lung Carcinoma
SIDM00296;LU-134-A	P50991	-0.46209	huMAP3_03810.1	Small Cell Lung Carcinoma
SIDM00296;LU-134-A	P51114	-0.54202	huMAP3_04023.1	Small Cell Lung Carcinoma
SIDM00296;LU-134-A	P51148	-0.1273	huMAP3_02945.1	Small Cell Lung Carcinoma
SIDM00296;LU-134-A	P51149	-1.20742	huMAP3_02945.1	Small Cell Lung Carcinoma
SIDM00296;LU-134-A	P51151	-0.180752	huMAP3_01895.1	Small Cell Lung Carcinoma
SIDM00296;LU-134-A	P51531	1.38251	huMAP3_03221.1	Small Cell Lung Carcinoma
SIDM00296;LU-134-A	P51532	1.11112	huMAP3_03221.1	Small Cell Lung Carcinoma
SIDM00296;LU-134-A	P51571	-1.10312	huMAP3_02620.1	Small Cell Lung Carcinoma
SIDM00296;LU-134-A	P51610	0.11277	huMAP3_00564.1	Small Cell Lung Carcinoma
SIDM00296;LU-134-A	P51665	-0.15224	huMAP3_05064.1	Small Cell Lung Carcinoma
SIDM00296;LU-134-A	P51970	-0.12674	huMAP3_02819.1	Small Cell Lung Carcinoma
SIDM00296;LU-134-A	P51991	-0.23217	huMAP3_01655.1	Small Cell Lung Carcinoma
SIDM00296;LU-134-A	P52306	0.68998	huMAP3_00059.1	Small Cell Lung Carcinoma
SIDM00296;LU-134-A	P52434	0.11314	huMAP3_00807.1	Small Cell Lung Carcinoma
SIDM00296;LU-134-A	P52815	-1.28216	huMAP3_01856.1	Small Cell Lung Carcinoma
SIDM00296;LU-134-A	P52815	-1.28216	huMAP3_03763.1	Small Cell Lung Carcinoma
SIDM00296;LU-134-A	P52907	-0.42216	huMAP3_02458.1	Small Cell Lung Carcinoma
SIDM00296;LU-134-A	P52948	-0.51228	huMAP3_03647.1	Small Cell Lung Carcinoma
SIDM00296;LU-134-A	P53384	-0.115681	huMAP3_04338.1	Small Cell Lung Carcinoma
SIDM00296;LU-134-A	P53396	1.51675	huMAP3_04290.1	Small Cell Lung Carcinoma
SIDM00296;LU-134-A	P53618	-0.3231	huMAP3_04405.1	Small Cell Lung Carcinoma
SIDM00296;LU-134-A	P53621	-0.18099	huMAP3_04405.1	Small Cell Lung Carcinoma
SIDM00296;LU-134-A	P53675	-0.541506	huMAP3_03408.1	Small Cell Lung Carcinoma
SIDM00296;LU-134-A	P53680	-1.03879	huMAP3_00432.1	Small Cell Lung Carcinoma
SIDM00296;LU-134-A	P53680	-1.03879	huMAP3_05120.1	Small Cell Lung Carcinoma
SIDM00296;LU-134-A	P53801	-0.759612	huMAP3_00053.1	Small Cell Lung Carcinoma
SIDM00296;LU-134-A	P53803	-0.910522	huMAP3_00807.1	Small Cell Lung Carcinoma
SIDM00296;LU-134-A	P53992	-0.93248	huMAP3_00707.1	Small Cell Lung Carcinoma
SIDM00296;LU-134-A	P54105	-0.59437	huMAP3_04549.1	Small Cell Lung Carcinoma
SIDM00296;LU-134-A	P54136	-0.76158	huMAP3_02637.1	Small Cell Lung Carcinoma
SIDM00296;LU-134-A	P54289	3.92205	huMAP3_02261.1	Small Cell Lung Carcinoma
SIDM00296;LU-134-A	P54819	0.03924	huMAP3_01357.1	Small Cell Lung Carcinoma
SIDM00296;LU-134-A	P55036	0.11851	huMAP3_05064.1	Small Cell Lung Carcinoma
SIDM00296;LU-134-A	P55209	0.08301	huMAP3_03787.1	Small Cell Lung Carcinoma
SIDM00296;LU-134-A	P55789	-0.37673	huMAP3_01357.1	Small Cell Lung Carcinoma
SIDM00296;LU-134-A	P55884	-0.67972	huMAP3_01276.1	Small Cell Lung Carcinoma
SIDM00296;LU-134-A	P56134	1.37614	huMAP3_00261.1	Small Cell Lung Carcinoma
SIDM00296;LU-134-A	P56192	0.01059	huMAP3_02637.1	Small Cell Lung Carcinoma
SIDM00296;LU-134-A	P56199	-0.455067	huMAP3_01687.1	Small Cell Lung Carcinoma
SIDM00296;LU-134-A	P56199	-0.455067	huMAP3_01717.1	Small Cell Lung Carcinoma
SIDM00296;LU-134-A	P56199	-0.455067	huMAP3_02607.1	Small Cell Lung Carcinoma
SIDM00296;LU-134-A	P56199	-0.455067	huMAP3_04614.1	Small Cell Lung Carcinoma
SIDM00296;LU-134-A	P56556	-0.1504	huMAP3_02819.1	Small Cell Lung Carcinoma
SIDM00296;LU-134-A	P57678	1.43226	huMAP3_04549.1	Small Cell Lung Carcinoma
SIDM00296;LU-134-A	P59780	-0.184182	huMAP3_03149.1	Small Cell Lung Carcinoma
SIDM00296;LU-134-A	P59780	-0.184182	huMAP3_04238.1	Small Cell Lung Carcinoma
SIDM00296;LU-134-A	P59998	-0.49854	huMAP3_04814.1	Small Cell Lung Carcinoma
SIDM00296;LU-134-A	P60228	-0.694195	huMAP3_01276.1	Small Cell Lung Carcinoma
SIDM00296;LU-134-A	P60510	2.10375	huMAP3_05182.1	Small Cell Lung Carcinoma
SIDM00296;LU-134-A	P60866	-0.95199	huMAP3_04293.1	Small Cell Lung Carcinoma
SIDM00296;LU-134-A	P60891	1.34025	huMAP3_00478.1	Small Cell Lung Carcinoma
SIDM00296;LU-134-A	P60891	1.34025	huMAP3_01114.1	Small Cell Lung Carcinoma
SIDM00296;LU-134-A	P60900	-0.19279	huMAP3_00356.1	Small Cell Lung Carcinoma
SIDM00296;LU-134-A	P60981	0.59848	huMAP3_03395.1	Small Cell Lung Carcinoma
SIDM00296;LU-134-A	P61006	-0.421895	huMAP3_01895.1	Small Cell Lung Carcinoma
SIDM00296;LU-134-A	P61026	-0.882935	huMAP3_01895.1	Small Cell Lung Carcinoma
SIDM00296;LU-134-A	P61106	0.391275	huMAP3_01895.1	Small Cell Lung Carcinoma
SIDM00296;LU-134-A	P61106	0.391275	huMAP3_02945.1	Small Cell Lung Carcinoma
SIDM00296;LU-134-A	P61158	-0.17547	huMAP3_04814.1	Small Cell Lung Carcinoma
SIDM00296;LU-134-A	P61160	-0.15673	huMAP3_04814.1	Small Cell Lung Carcinoma
SIDM00296;LU-134-A	P61163	0.60544	huMAP3_04946.1	Small Cell Lung Carcinoma
SIDM00296;LU-134-A	P61201	-0.20505	huMAP3_05041.1	Small Cell Lung Carcinoma
SIDM00296;LU-134-A	P61218	-1.42896	huMAP3_00807.1	Small Cell Lung Carcinoma
SIDM00296;LU-134-A	P61221	-0.405655	huMAP3_02965.1	Small Cell Lung Carcinoma
SIDM00296;LU-134-A	P61289	-0.05185	huMAP3_00356.1	Small Cell Lung Carcinoma
SIDM00296;LU-134-A	P61586	-0.21567	huMAP3_00059.1	Small Cell Lung Carcinoma
SIDM00296;LU-134-A	P61769	-1.55668	huMAP3_01999.1	Small Cell Lung Carcinoma
SIDM00296;LU-134-A	P61803	-0.12288	huMAP3_00921.1	Small Cell Lung Carcinoma
SIDM00296;LU-134-A	P61923	-0.04183	huMAP3_04405.1	Small Cell Lung Carcinoma
SIDM00296;LU-134-A	P61956	2.32826	huMAP3_00864.1	Small Cell Lung Carcinoma
SIDM00296;LU-134-A	P61956	2.32826	huMAP3_01999.1	Small Cell Lung Carcinoma
SIDM00296;LU-134-A	P61960	0.32083	huMAP3_03937.1	Small Cell Lung Carcinoma
SIDM00296;LU-134-A	P61966	-0.886486	huMAP3_00819.1	Small Cell Lung Carcinoma
SIDM00296;LU-134-A	P61966	-0.886486	huMAP3_04311.1	Small Cell Lung Carcinoma
SIDM00296;LU-134-A	P61970	-0.054135	huMAP3_01999.1	Small Cell Lung Carcinoma
SIDM00296;LU-134-A	P62136	0.366685	huMAP3_00020.1	Small Cell Lung Carcinoma
SIDM00296;LU-134-A	P62140	0.04768	huMAP3_00020.1	Small Cell Lung Carcinoma
SIDM00296;LU-134-A	P62191	-0.35161	huMAP3_05064.1	Small Cell Lung Carcinoma
SIDM00296;LU-134-A	P62195	-0.12137	huMAP3_05064.1	Small Cell Lung Carcinoma
SIDM00296;LU-134-A	P62304	-0.581645	huMAP3_04549.1	Small Cell Lung Carcinoma
SIDM00296;LU-134-A	P62306	-0.51264	huMAP3_04549.1	Small Cell Lung Carcinoma
SIDM00296;LU-134-A	P62312	0.16284	huMAP3_02465.1	Small Cell Lung Carcinoma
SIDM00296;LU-134-A	P62314	-0.31324	huMAP3_04549.1	Small Cell Lung Carcinoma
SIDM00296;LU-134-A	P62316	-0.31582	huMAP3_04549.1	Small Cell Lung Carcinoma
SIDM00296;LU-134-A	P62318	-0.47202	huMAP3_04549.1	Small Cell Lung Carcinoma
SIDM00296;LU-134-A	P62333	0.14358	huMAP3_05064.1	Small Cell Lung Carcinoma
SIDM00296;LU-134-A	P62487	-1.10541	huMAP3_02594.1	Small Cell Lung Carcinoma
SIDM00296;LU-134-A	P62487	-1.10541	huMAP3_04499.1	Small Cell Lung Carcinoma
SIDM00296;LU-134-A	P62495	-0.539245	huMAP3_03127.1	Small Cell Lung Carcinoma
SIDM00296;LU-134-A	P62633	-0.68023	huMAP3_03610.1	Small Cell Lung Carcinoma
SIDM00296;LU-134-A	P62714	1.71871	huMAP3_05182.1	Small Cell Lung Carcinoma
SIDM00296;LU-134-A	P62750	-0.8851	huMAP3_02851.1	Small Cell Lung Carcinoma
SIDM00296;LU-134-A	P62805	0.25693	huMAP3_01440.1	Small Cell Lung Carcinoma
SIDM00296;LU-134-A	P62820	-0.42817	huMAP3_01895.1	Small Cell Lung Carcinoma
SIDM00296;LU-134-A	P62820	-0.42817	huMAP3_02945.1	Small Cell Lung Carcinoma
SIDM00296;LU-134-A	P62826	-0.95136	huMAP3_01999.1	Small Cell Lung Carcinoma
SIDM00296;LU-134-A	P62847	-0.184495	huMAP3_01045.1	Small Cell Lung Carcinoma
SIDM00296;LU-134-A	P62854	-0.3526	huMAP3_02851.1	Small Cell Lung Carcinoma
SIDM00296;LU-134-A	P62877	0.185025	huMAP3_02953.1	Small Cell Lung Carcinoma
SIDM00296;LU-134-A	P62995	0.03512	huMAP3_00489.1	Small Cell Lung Carcinoma
SIDM00296;LU-134-A	P63010	-0.6925	huMAP3_00432.1	Small Cell Lung Carcinoma
SIDM00296;LU-134-A	P63010	-0.6925	huMAP3_05120.1	Small Cell Lung Carcinoma
SIDM00296;LU-134-A	P63208	-0.17749	huMAP3_00161.1	Small Cell Lung Carcinoma
SIDM00296;LU-134-A	P63272	0.14059	huMAP3_04499.1	Small Cell Lung Carcinoma
SIDM00296;LU-134-A	P67870	-0.136675	huMAP3_01759.1	Small Cell Lung Carcinoma
SIDM00296;LU-134-A	P68036	-0.49337	huMAP3_03373.1	Small Cell Lung Carcinoma
SIDM00296;LU-134-A	P78318	0.33712	huMAP3_05182.1	Small Cell Lung Carcinoma
SIDM00296;LU-134-A	P78332	-0.09162	huMAP3_01533.1	Small Cell Lung Carcinoma
SIDM00296;LU-134-A	P78332	-0.09162	huMAP3_04693.1	Small Cell Lung Carcinoma
SIDM00296;LU-134-A	P78344	-0.33216	huMAP3_01276.1	Small Cell Lung Carcinoma
SIDM00296;LU-134-A	P78345	-0.68573	huMAP3_00441.1	Small Cell Lung Carcinoma
SIDM00296;LU-134-A	P78356	2.53077	huMAP3_00550.1	Small Cell Lung Carcinoma
SIDM00296;LU-134-A	P78356	2.53077	huMAP3_02291.1	Small Cell Lung Carcinoma
SIDM00296;LU-134-A	P78356	2.53077	huMAP3_03481.1	Small Cell Lung Carcinoma
SIDM00296;LU-134-A	P78371	-0.31967	huMAP3_03810.1	Small Cell Lung Carcinoma
SIDM00296;LU-134-A	P78406	-0.15629	huMAP3_03647.1	Small Cell Lung Carcinoma
SIDM00296;LU-134-A	P80217	-0.675723	huMAP3_00697.1	Small Cell Lung Carcinoma
SIDM00296;LU-134-A	P82912	-2.21082	huMAP3_02367.1	Small Cell Lung Carcinoma
SIDM00296;LU-134-A	P82930	-0.68067	huMAP3_04115.1	Small Cell Lung Carcinoma
SIDM00296;LU-134-A	P82932	-0.34704	huMAP3_02367.1	Small Cell Lung Carcinoma
SIDM00296;LU-134-A	P82932	-0.34704	huMAP3_04652.1	Small Cell Lung Carcinoma
SIDM00296;LU-134-A	P82979	0.20125	huMAP3_02771.1	Small Cell Lung Carcinoma
SIDM00296;LU-134-A	P82979	0.20125	huMAP3_04932.1	Small Cell Lung Carcinoma
SIDM00296;LU-134-A	P83731	-0.84287	huMAP3_02851.1	Small Cell Lung Carcinoma
SIDM00296;LU-134-A	P98082	0.471843	huMAP3_03408.1	Small Cell Lung Carcinoma
SIDM00296;LU-134-A	P98179	-0.57527	huMAP3_01533.1	Small Cell Lung Carcinoma
SIDM00296;LU-134-A	P98179	-0.57527	huMAP3_04693.1	Small Cell Lung Carcinoma
SIDM00296;LU-134-A	Q00653	-1.05536	huMAP3_05441.1	Small Cell Lung Carcinoma
SIDM00296;LU-134-A	Q01167	0.56359	huMAP3_00957.1	Small Cell Lung Carcinoma
SIDM00296;LU-134-A	Q01650	-1.20269	huMAP3_02620.1	Small Cell Lung Carcinoma
SIDM00296;LU-134-A	Q01780	-0.589495	huMAP3_05382.1	Small Cell Lung Carcinoma
SIDM00296;LU-134-A	Q01813	0.58416	huMAP3_04277.1	Small Cell Lung Carcinoma
SIDM00296;LU-134-A	Q01970	-0.01563	huMAP3_04535.1	Small Cell Lung Carcinoma
SIDM00296;LU-134-A	Q02487	0.115605	huMAP3_02965.1	Small Cell Lung Carcinoma
SIDM00296;LU-134-A	Q03164	1.20454	huMAP3_00564.1	Small Cell Lung Carcinoma
SIDM00296;LU-134-A	Q03164	1.20454	huMAP3_05226.1	Small Cell Lung Carcinoma
SIDM00296;LU-134-A	Q04206	0.09697	huMAP3_05441.1	Small Cell Lung Carcinoma
SIDM00296;LU-134-A	Q04323	1.10613	huMAP3_05292.1	Small Cell Lung Carcinoma
SIDM00296;LU-134-A	Q04864	-0.114573	huMAP3_05441.1	Small Cell Lung Carcinoma
SIDM00296;LU-134-A	Q05048	0.12038	huMAP3_00102.1	Small Cell Lung Carcinoma
SIDM00296;LU-134-A	Q05048	0.12038	huMAP3_03810.1	Small Cell Lung Carcinoma
SIDM00296;LU-134-A	Q05086	0.26653	huMAP3_05064.1	Small Cell Lung Carcinoma
SIDM00296;LU-134-A	Q05519	0.0581	huMAP3_00347.1	Small Cell Lung Carcinoma
SIDM00296;LU-134-A	Q05639	1.67136	huMAP3_00469.1	Small Cell Lung Carcinoma
SIDM00296;LU-134-A	Q05682	-0.190603	huMAP3_02119.1	Small Cell Lung Carcinoma
SIDM00296;LU-134-A	Q05682	-0.190603	huMAP3_03762.1	Small Cell Lung Carcinoma
SIDM00296;LU-134-A	Q06265	-0.229145	huMAP3_05382.1	Small Cell Lung Carcinoma
SIDM00296;LU-134-A	Q06323	-0.37906	huMAP3_00356.1	Small Cell Lung Carcinoma
SIDM00296;LU-134-A	Q07866	1.13489	huMAP3_04401.1	Small Cell Lung Carcinoma
SIDM00296;LU-134-A	Q08257	-1.32152	huMAP3_00213.1	Small Cell Lung Carcinoma
SIDM00296;LU-134-A	Q08431	-0.474057	huMAP3_02261.1	Small Cell Lung Carcinoma
SIDM00296;LU-134-A	Q09028	0.69744	huMAP3_00206.1	Small Cell Lung Carcinoma
SIDM00296;LU-134-A	Q09161	0.867735	huMAP3_00714.1	Small Cell Lung Carcinoma
SIDM00296;LU-134-A	Q09161	0.867735	huMAP3_03962.1	Small Cell Lung Carcinoma
SIDM00296;LU-134-A	Q10469	-1.56961	huMAP3_03744.1	Small Cell Lung Carcinoma
SIDM00296;LU-134-A	Q10567	-0.44406	huMAP3_00819.1	Small Cell Lung Carcinoma
SIDM00296;LU-134-A	Q10567	-0.44406	huMAP3_04311.1	Small Cell Lung Carcinoma
SIDM00296;LU-134-A	Q10570	0.36129	huMAP3_00102.1	Small Cell Lung Carcinoma
SIDM00296;LU-134-A	Q12765	1.55143	huMAP3_00864.1	Small Cell Lung Carcinoma
SIDM00296;LU-134-A	Q12789	-0.22884	huMAP3_01637.1	Small Cell Lung Carcinoma
SIDM00296;LU-134-A	Q12802	0.91674	huMAP3_01849.1	Small Cell Lung Carcinoma
SIDM00296;LU-134-A	Q12824	0.58493	huMAP3_03221.1	Small Cell Lung Carcinoma
SIDM00296;LU-134-A	Q12830	-1.34691	huMAP3_00206.1	Small Cell Lung Carcinoma
SIDM00296;LU-134-A	Q12849	-1.59038	huMAP3_02851.1	Small Cell Lung Carcinoma
SIDM00296;LU-134-A	Q12873	1.7882	huMAP3_03905.1	Small Cell Lung Carcinoma
SIDM00296;LU-134-A	Q12874	-0.67245	huMAP3_04549.1	Small Cell Lung Carcinoma
SIDM00296;LU-134-A	Q12904	-0.62935	huMAP3_02637.1	Small Cell Lung Carcinoma
SIDM00296;LU-134-A	Q12913	-0.55126	huMAP3_02703.1	Small Cell Lung Carcinoma
SIDM00296;LU-134-A	Q12913	-0.55126	huMAP3_02887.1	Small Cell Lung Carcinoma
SIDM00296;LU-134-A	Q12913	-0.55126	huMAP3_04041.1	Small Cell Lung Carcinoma
SIDM00296;LU-134-A	Q12913	-0.55126	huMAP3_04390.1	Small Cell Lung Carcinoma
SIDM00296;LU-134-A	Q12959	-0.82814	huMAP3_05036.1	Small Cell Lung Carcinoma
SIDM00296;LU-134-A	Q12962	0.00263	huMAP3_00902.1	Small Cell Lung Carcinoma
SIDM00296;LU-134-A	Q12972	0.676075	huMAP3_02357.1	Small Cell Lung Carcinoma
SIDM00296;LU-134-A	Q12981	-2.22527	huMAP3_03203.1	Small Cell Lung Carcinoma
SIDM00296;LU-134-A	Q12996	0.05641	huMAP3_00102.1	Small Cell Lung Carcinoma
SIDM00296;LU-134-A	Q13084	-1.108	huMAP3_01856.1	Small Cell Lung Carcinoma
SIDM00296;LU-134-A	Q13084	-1.108	huMAP3_02720.1	Small Cell Lung Carcinoma
SIDM00296;LU-134-A	Q13084	-1.108	huMAP3_03763.1	Small Cell Lung Carcinoma
SIDM00296;LU-134-A	Q13111	0.84725	huMAP3_01440.1	Small Cell Lung Carcinoma
SIDM00296;LU-134-A	Q13136	0.39743	huMAP3_00935.1	Small Cell Lung Carcinoma
SIDM00296;LU-134-A	Q13151	0.424575	huMAP3_01655.1	Small Cell Lung Carcinoma
SIDM00296;LU-134-A	Q13151	0.424575	huMAP3_04752.1	Small Cell Lung Carcinoma
SIDM00296;LU-134-A	Q13153	1.78043	huMAP3_05415.1	Small Cell Lung Carcinoma
SIDM00296;LU-134-A	Q13155	-0.02773	huMAP3_02637.1	Small Cell Lung Carcinoma
SIDM00296;LU-134-A	Q13177	0.05325	huMAP3_05415.1	Small Cell Lung Carcinoma
SIDM00296;LU-134-A	Q13200	-0.11489	huMAP3_05064.1	Small Cell Lung Carcinoma
SIDM00296;LU-134-A	Q13232	0.38408	huMAP3_04679.1	Small Cell Lung Carcinoma
SIDM00296;LU-134-A	Q13283	-1.0434	huMAP3_01928.1	Small Cell Lung Carcinoma
SIDM00296;LU-134-A	Q13283	-1.0434	huMAP3_03324.1	Small Cell Lung Carcinoma
SIDM00296;LU-134-A	Q13287	-0.635869	huMAP3_00697.1	Small Cell Lung Carcinoma
SIDM00296;LU-134-A	Q13347	-0.56055	huMAP3_01276.1	Small Cell Lung Carcinoma
SIDM00296;LU-134-A	Q13371	2.95756	huMAP3_04396.1	Small Cell Lung Carcinoma
SIDM00296;LU-134-A	Q13405	-0.651435	huMAP3_03852.1	Small Cell Lung Carcinoma
SIDM00296;LU-134-A	Q13405	-0.651435	huMAP3_04652.1	Small Cell Lung Carcinoma
SIDM00296;LU-134-A	Q13409	0.30208	huMAP3_02226.1	Small Cell Lung Carcinoma
SIDM00296;LU-134-A	Q13418	-1.80209	huMAP3_04827.1	Small Cell Lung Carcinoma
SIDM00296;LU-134-A	Q13442	0.23731	huMAP3_02515.1	Small Cell Lung Carcinoma
SIDM00296;LU-134-A	Q13488	0.093453	huMAP3_01501.1	Small Cell Lung Carcinoma
SIDM00296;LU-134-A	Q13492	-0.1178	huMAP3_03408.1	Small Cell Lung Carcinoma
SIDM00296;LU-134-A	Q13503	2.45024	huMAP3_02730.1	Small Cell Lung Carcinoma
SIDM00296;LU-134-A	Q13547	0.386065	huMAP3_01287.1	Small Cell Lung Carcinoma
SIDM00296;LU-134-A	Q13561	0.48206	huMAP3_04946.1	Small Cell Lung Carcinoma
SIDM00296;LU-134-A	Q13573	0.05781	huMAP3_00309.1	Small Cell Lung Carcinoma
SIDM00296;LU-134-A	Q13573	0.05781	huMAP3_03019.1	Small Cell Lung Carcinoma
SIDM00296;LU-134-A	Q13595	0.62487	huMAP3_02367.1	Small Cell Lung Carcinoma
SIDM00296;LU-134-A	Q13596	-0.721	huMAP3_02481.1	Small Cell Lung Carcinoma
SIDM00296;LU-134-A	Q13616	0.119985	huMAP3_00161.1	Small Cell Lung Carcinoma
SIDM00296;LU-134-A	Q13619	1.2277	huMAP3_02953.1	Small Cell Lung Carcinoma
SIDM00296;LU-134-A	Q13620	0.097625	huMAP3_02953.1	Small Cell Lung Carcinoma
SIDM00296;LU-134-A	Q13636	-0.189765	huMAP3_01895.1	Small Cell Lung Carcinoma
SIDM00296;LU-134-A	Q13740	-0.18262	huMAP3_02703.1	Small Cell Lung Carcinoma
SIDM00296;LU-134-A	Q13740	-0.18262	huMAP3_02887.1	Small Cell Lung Carcinoma
SIDM00296;LU-134-A	Q13769	-1.85585	huMAP3_02553.1	Small Cell Lung Carcinoma
SIDM00296;LU-134-A	Q13769	-1.85585	huMAP3_02771.1	Small Cell Lung Carcinoma
SIDM00296;LU-134-A	Q13769	-1.85585	huMAP3_04932.1	Small Cell Lung Carcinoma
SIDM00296;LU-134-A	Q13838	0.177465	huMAP3_01665.1	Small Cell Lung Carcinoma
SIDM00296;LU-134-A	Q13838	0.177465	huMAP3_02019.1	Small Cell Lung Carcinoma
SIDM00296;LU-134-A	Q13838	0.177465	huMAP3_04872.1	Small Cell Lung Carcinoma
SIDM00296;LU-134-A	Q13838	0.177465	huMAP3_04932.1	Small Cell Lung Carcinoma
SIDM00296;LU-134-A	Q13868	-0.382195	huMAP3_05382.1	Small Cell Lung Carcinoma
SIDM00296;LU-134-A	Q13901	-1.20846	huMAP3_05382.1	Small Cell Lung Carcinoma
SIDM00296;LU-134-A	Q14103	0.02253	huMAP3_01655.1	Small Cell Lung Carcinoma
SIDM00296;LU-134-A	Q14108	0.3785	huMAP3_05184.1	Small Cell Lung Carcinoma
SIDM00296;LU-134-A	Q14141	1.17434	huMAP3_02362.1	Small Cell Lung Carcinoma
SIDM00296;LU-134-A	Q14152	-0.405715	huMAP3_01276.1	Small Cell Lung Carcinoma
SIDM00296;LU-134-A	Q14155	1.71219	huMAP3_05415.1	Small Cell Lung Carcinoma
SIDM00296;LU-134-A	Q14161	-0.711279	huMAP3_05415.1	Small Cell Lung Carcinoma
SIDM00296;LU-134-A	Q14166	0.49888	huMAP3_00469.1	Small Cell Lung Carcinoma
SIDM00296;LU-134-A	Q14181	1.63189	huMAP3_02748.1	Small Cell Lung Carcinoma
SIDM00296;LU-134-A	Q14192	-1.2684	huMAP3_00551.1	Small Cell Lung Carcinoma
SIDM00296;LU-134-A	Q14194	3.45818	huMAP3_00051.1	Small Cell Lung Carcinoma
SIDM00296;LU-134-A	Q14195	3.47987	huMAP3_00051.1	Small Cell Lung Carcinoma
SIDM00296;LU-134-A	Q14197	-0.20083	huMAP3_01856.1	Small Cell Lung Carcinoma
SIDM00296;LU-134-A	Q14197	-0.20083	huMAP3_04652.1	Small Cell Lung Carcinoma
SIDM00296;LU-134-A	Q14202	1.33082	huMAP3_00780.1	Small Cell Lung Carcinoma
SIDM00296;LU-134-A	Q14203	0.44418	huMAP3_04946.1	Small Cell Lung Carcinoma
SIDM00296;LU-134-A	Q14204	0.61294	huMAP3_02226.1	Small Cell Lung Carcinoma
SIDM00296;LU-134-A	Q14257	-0.593015	huMAP3_04958.1	Small Cell Lung Carcinoma
SIDM00296;LU-134-A	Q14258	-0.883045	huMAP3_00349.1	Small Cell Lung Carcinoma
SIDM00296;LU-134-A	Q14444	-0.75159	huMAP3_01928.1	Small Cell Lung Carcinoma
SIDM00296;LU-134-A	Q14558	1.17336	huMAP3_01114.1	Small Cell Lung Carcinoma
SIDM00296;LU-134-A	Q14562	-0.464675	huMAP3_03019.1	Small Cell Lung Carcinoma
SIDM00296;LU-134-A	Q14566	0.9106	huMAP3_00154.1	Small Cell Lung Carcinoma
SIDM00296;LU-134-A	Q14651	0.416485	huMAP3_03533.1	Small Cell Lung Carcinoma
SIDM00296;LU-134-A	Q14676	0.83192	huMAP3_01443.1	Small Cell Lung Carcinoma
SIDM00296;LU-134-A	Q14677	-0.338765	huMAP3_05120.1	Small Cell Lung Carcinoma
SIDM00296;LU-134-A	Q14683	1.41363	huMAP3_00229.1	Small Cell Lung Carcinoma
SIDM00296;LU-134-A	Q14690	-1.3773	huMAP3_02116.1	Small Cell Lung Carcinoma
SIDM00296;LU-134-A	Q14692	-2.10742	huMAP3_04293.1	Small Cell Lung Carcinoma
SIDM00296;LU-134-A	Q14738	0.490095	huMAP3_05182.1	Small Cell Lung Carcinoma
SIDM00296;LU-134-A	Q14746	-0.218783	huMAP3_04294.1	Small Cell Lung Carcinoma
SIDM00296;LU-134-A	Q14789	-0.690215	huMAP3_04392.1	Small Cell Lung Carcinoma
SIDM00296;LU-134-A	Q14839	0.461905	huMAP3_03905.1	Small Cell Lung Carcinoma
SIDM00296;LU-134-A	Q14966	-0.00728	huMAP3_01533.1	Small Cell Lung Carcinoma
SIDM00296;LU-134-A	Q14966	-0.00728	huMAP3_02281.1	Small Cell Lung Carcinoma
SIDM00296;LU-134-A	Q14966	-0.00728	huMAP3_04693.1	Small Cell Lung Carcinoma
SIDM00296;LU-134-A	Q14978	-1.53553	huMAP3_02291.1	Small Cell Lung Carcinoma
SIDM00296;LU-134-A	Q14997	1.73699	huMAP3_00356.1	Small Cell Lung Carcinoma
SIDM00296;LU-134-A	Q14BN4	-1.86935	huMAP3_00935.1	Small Cell Lung Carcinoma
SIDM00296;LU-134-A	Q15003	-0.10447	huMAP3_03084.1	Small Cell Lung Carcinoma
SIDM00296;LU-134-A	Q15006	-0.16778	huMAP3_03281.1	Small Cell Lung Carcinoma
SIDM00296;LU-134-A	Q15008	0.287515	huMAP3_05064.1	Small Cell Lung Carcinoma
SIDM00296;LU-134-A	Q15018	-0.386001	huMAP3_01447.1	Small Cell Lung Carcinoma
SIDM00296;LU-134-A	Q15018	-0.386001	huMAP3_02592.1	Small Cell Lung Carcinoma
SIDM00296;LU-134-A	Q15019	0.16428	huMAP3_02362.1	Small Cell Lung Carcinoma
SIDM00296;LU-134-A	Q15021	0.016645	huMAP3_03084.1	Small Cell Lung Carcinoma
SIDM00296;LU-134-A	Q15024	-0.744885	huMAP3_05382.1	Small Cell Lung Carcinoma
SIDM00296;LU-134-A	Q15029	-0.4901	huMAP3_00424.1	Small Cell Lung Carcinoma
SIDM00296;LU-134-A	Q15029	-0.4901	huMAP3_00960.1	Small Cell Lung Carcinoma
SIDM00296;LU-134-A	Q15046	-0.54816	huMAP3_02637.1	Small Cell Lung Carcinoma
SIDM00296;LU-134-A	Q15061	-1.8382	huMAP3_01743.1	Small Cell Lung Carcinoma
SIDM00296;LU-134-A	Q15070	-0.60998	huMAP3_00983.1	Small Cell Lung Carcinoma
SIDM00296;LU-134-A	Q15070	-0.60998	huMAP3_03763.1	Small Cell Lung Carcinoma
SIDM00296;LU-134-A	Q15118	1.83166	huMAP3_04704.1	Small Cell Lung Carcinoma
SIDM00296;LU-134-A	Q15118	1.83166	huMAP3_04919.1	Small Cell Lung Carcinoma
SIDM00296;LU-134-A	Q15120	3.65964	huMAP3_04704.1	Small Cell Lung Carcinoma
SIDM00296;LU-134-A	Q15120	3.65964	huMAP3_04919.1	Small Cell Lung Carcinoma
SIDM00296;LU-134-A	Q15223	3.30071	huMAP3_01687.1	Small Cell Lung Carcinoma
SIDM00296;LU-134-A	Q15223	3.30071	huMAP3_01717.1	Small Cell Lung Carcinoma
SIDM00296;LU-134-A	Q15223	3.30071	huMAP3_02607.1	Small Cell Lung Carcinoma
SIDM00296;LU-134-A	Q15223	3.30071	huMAP3_04614.1	Small Cell Lung Carcinoma
SIDM00296;LU-134-A	Q15257	0.799305	huMAP3_02666.1	Small Cell Lung Carcinoma
SIDM00296;LU-134-A	Q15287	-0.24751	huMAP3_00373.1	Small Cell Lung Carcinoma
SIDM00296;LU-134-A	Q15287	-0.24751	huMAP3_00489.1	Small Cell Lung Carcinoma
SIDM00296;LU-134-A	Q15287	-0.24751	huMAP3_02739.1	Small Cell Lung Carcinoma
SIDM00296;LU-134-A	Q15291	-0.12941	huMAP3_00564.1	Small Cell Lung Carcinoma
SIDM00296;LU-134-A	Q15291	-0.12941	huMAP3_05226.1	Small Cell Lung Carcinoma
SIDM00296;LU-134-A	Q15293	-1.79497	huMAP3_04958.1	Small Cell Lung Carcinoma
SIDM00296;LU-134-A	Q15363	-1.21456	huMAP3_04392.1	Small Cell Lung Carcinoma
SIDM00296;LU-134-A	Q15393	-0.09143	huMAP3_04549.1	Small Cell Lung Carcinoma
SIDM00296;LU-134-A	Q15398	1.54578	huMAP3_01999.1	Small Cell Lung Carcinoma
SIDM00296;LU-134-A	Q15404	-1.58747	huMAP3_04827.1	Small Cell Lung Carcinoma
SIDM00296;LU-134-A	Q15427	-0.6232	huMAP3_04549.1	Small Cell Lung Carcinoma
SIDM00296;LU-134-A	Q15428	-0.49943	huMAP3_04549.1	Small Cell Lung Carcinoma
SIDM00296;LU-134-A	Q15434	0.0160112	huMAP3_03852.1	Small Cell Lung Carcinoma
SIDM00296;LU-134-A	Q15435	0.460435	huMAP3_00020.1	Small Cell Lung Carcinoma
SIDM00296;LU-134-A	Q15436	-0.77241	huMAP3_00065.1	Small Cell Lung Carcinoma
SIDM00296;LU-134-A	Q15436	-0.77241	huMAP3_00707.1	Small Cell Lung Carcinoma
SIDM00296;LU-134-A	Q15437	0.898485	huMAP3_00065.1	Small Cell Lung Carcinoma
SIDM00296;LU-134-A	Q15437	0.898485	huMAP3_00707.1	Small Cell Lung Carcinoma
SIDM00296;LU-134-A	Q15459	-0.50739	huMAP3_04549.1	Small Cell Lung Carcinoma
SIDM00296;LU-134-A	Q15477	0.5088	huMAP3_01535.1	Small Cell Lung Carcinoma
SIDM00296;LU-134-A	Q15528	-0.142473	huMAP3_02730.1	Small Cell Lung Carcinoma
SIDM00296;LU-134-A	Q15532	-0.73275	huMAP3_03221.1	Small Cell Lung Carcinoma
SIDM00296;LU-134-A	Q15648	0.108265	huMAP3_02730.1	Small Cell Lung Carcinoma
SIDM00296;LU-134-A	Q15738	0.1002	huMAP3_01245.1	Small Cell Lung Carcinoma
SIDM00296;LU-134-A	Q15750	0.609365	huMAP3_05292.1	Small Cell Lung Carcinoma
SIDM00296;LU-134-A	Q15843	0.74827	huMAP3_05041.1	Small Cell Lung Carcinoma
SIDM00296;LU-134-A	Q15906	-0.335651	huMAP3_04650.1	Small Cell Lung Carcinoma
SIDM00296;LU-134-A	Q15942	-1.6434	huMAP3_00207.1	Small Cell Lung Carcinoma
SIDM00296;LU-134-A	Q16181	0.48072	huMAP3_02362.1	Small Cell Lung Carcinoma
SIDM00296;LU-134-A	Q16186	0.18583	huMAP3_05064.1	Small Cell Lung Carcinoma
SIDM00296;LU-134-A	Q16204	-0.03555	huMAP3_05182.1	Small Cell Lung Carcinoma
SIDM00296;LU-134-A	Q16401	-0.09913	huMAP3_05064.1	Small Cell Lung Carcinoma
SIDM00296;LU-134-A	Q16512	1.22127	huMAP3_04294.1	Small Cell Lung Carcinoma
SIDM00296;LU-134-A	Q16540	-0.43482	huMAP3_00983.1	Small Cell Lung Carcinoma
SIDM00296;LU-134-A	Q16540	-0.43482	huMAP3_03763.1	Small Cell Lung Carcinoma
SIDM00296;LU-134-A	Q16555	3.60947	huMAP3_00051.1	Small Cell Lung Carcinoma
SIDM00296;LU-134-A	Q16626	-0.149711	huMAP3_04311.1	Small Cell Lung Carcinoma
SIDM00296;LU-134-A	Q16630	-0.15203	huMAP3_01577.1	Small Cell Lung Carcinoma
SIDM00296;LU-134-A	Q16637	-0.36247	huMAP3_04549.1	Small Cell Lung Carcinoma
SIDM00296;LU-134-A	Q16698	-2.40788	huMAP3_00934.1	Small Cell Lung Carcinoma
SIDM00296;LU-134-A	Q16698	-2.40788	huMAP3_01535.1	Small Cell Lung Carcinoma
SIDM00296;LU-134-A	Q16718	0.185765	huMAP3_02819.1	Small Cell Lung Carcinoma
SIDM00296;LU-134-A	Q16740	-0.08486	huMAP3_00573.1	Small Cell Lung Carcinoma
SIDM00296;LU-134-A	Q16774	0.787575	huMAP3_02385.1	Small Cell Lung Carcinoma
SIDM00296;LU-134-A	Q16795	0.42007	huMAP3_02819.1	Small Cell Lung Carcinoma
SIDM00296;LU-134-A	Q16822	0.56462	huMAP3_00213.1	Small Cell Lung Carcinoma
SIDM00296;LU-134-A	Q16822	0.56462	huMAP3_02385.1	Small Cell Lung Carcinoma
SIDM00296;LU-134-A	Q16864	0.915665	huMAP3_01501.1	Small Cell Lung Carcinoma
SIDM00296;LU-134-A	Q16891	-0.189685	huMAP3_02950.1	Small Cell Lung Carcinoma
SIDM00296;LU-134-A	Q32P41	-0.769732	huMAP3_02385.1	Small Cell Lung Carcinoma
SIDM00296;LU-134-A	Q3B726	-2.19593	huMAP3_00807.1	Small Cell Lung Carcinoma
SIDM00296;LU-134-A	Q3MHD2	-0.12983	huMAP3_00480.1	Small Cell Lung Carcinoma
SIDM00296;LU-134-A	Q3MHD2	-0.12983	huMAP3_00574.1	Small Cell Lung Carcinoma
SIDM00296;LU-134-A	Q3MHD2	-0.12983	huMAP3_02526.1	Small Cell Lung Carcinoma
SIDM00296;LU-134-A	Q4G0F5	2.99702	huMAP3_01277.1	Small Cell Lung Carcinoma
SIDM00296;LU-134-A	Q4VXU2	-1.31346	huMAP3_00714.1	Small Cell Lung Carcinoma
SIDM00296;LU-134-A	Q4VXU2	-1.31346	huMAP3_03127.1	Small Cell Lung Carcinoma
SIDM00296;LU-134-A	Q4VXU2	-1.31346	huMAP3_03962.1	Small Cell Lung Carcinoma
SIDM00296;LU-134-A	Q53EL6	0.184235	huMAP3_03088.1	Small Cell Lung Carcinoma
SIDM00296;LU-134-A	Q53EL6	0.184235	huMAP3_05184.1	Small Cell Lung Carcinoma
SIDM00296;LU-134-A	Q53F19	0.88847	huMAP3_04872.1	Small Cell Lung Carcinoma
SIDM00296;LU-134-A	Q53GS7	-1.57769	huMAP3_03647.1	Small Cell Lung Carcinoma
SIDM00296;LU-134-A	Q53HC9	0.22417	huMAP3_03896.1	Small Cell Lung Carcinoma
SIDM00296;LU-134-A	Q53TN4	-0.225052	huMAP3_01609.1	Small Cell Lung Carcinoma
SIDM00296;LU-134-A	Q567U6	-0.542463	huMAP3_01290.1	Small Cell Lung Carcinoma
SIDM00296;LU-134-A	Q5F1R6	2.65576	huMAP3_04135.1	Small Cell Lung Carcinoma
SIDM00296;LU-134-A	Q5H9R7	0.75035	huMAP3_01958.1	Small Cell Lung Carcinoma
SIDM00296;LU-134-A	Q5J8M3	-1.67475	huMAP3_03281.1	Small Cell Lung Carcinoma
SIDM00296;LU-134-A	Q5JS54	2.23949	huMAP3_00356.1	Small Cell Lung Carcinoma
SIDM00296;LU-134-A	Q5JSZ5	-0.189958	huMAP3_01276.1	Small Cell Lung Carcinoma
SIDM00296;LU-134-A	Q5JTH9	-1.16976	huMAP3_01045.1	Small Cell Lung Carcinoma
SIDM00296;LU-134-A	Q5MIZ7	-0.100914	huMAP3_02666.1	Small Cell Lung Carcinoma
SIDM00296;LU-134-A	Q5RKV6	-0.30947	huMAP3_05382.1	Small Cell Lung Carcinoma
SIDM00296;LU-134-A	Q5SY16	-1.81072	huMAP3_03787.1	Small Cell Lung Carcinoma
SIDM00296;LU-134-A	Q5T653	-0.52127	huMAP3_00983.1	Small Cell Lung Carcinoma
SIDM00296;LU-134-A	Q5T653	-0.52127	huMAP3_03763.1	Small Cell Lung Carcinoma
SIDM00296;LU-134-A	Q5TEC6	1.77894	huMAP3_01440.1	Small Cell Lung Carcinoma
SIDM00296;LU-134-A	Q5U5X0	-0.44451	huMAP3_01826.1	Small Cell Lung Carcinoma
SIDM00296;LU-134-A	Q5UCC4	0.1037	huMAP3_03281.1	Small Cell Lung Carcinoma
SIDM00296;LU-134-A	Q5VSL9	-0.173455	huMAP3_00935.1	Small Cell Lung Carcinoma
SIDM00296;LU-134-A	Q5VT52	0.02919	huMAP3_04499.1	Small Cell Lung Carcinoma
SIDM00296;LU-134-A	Q5VU43	0.939276	huMAP3_00210.1	Small Cell Lung Carcinoma
SIDM00296;LU-134-A	Q5VZL5	-0.112249	huMAP3_00780.1	Small Cell Lung Carcinoma
SIDM00296;LU-134-A	Q5VZL5	-0.112249	huMAP3_03699.1	Small Cell Lung Carcinoma
SIDM00296;LU-134-A	Q5ZPR3	0.078175	huMAP3_01717.1	Small Cell Lung Carcinoma
SIDM00296;LU-134-A	Q5ZPR3	0.078175	huMAP3_02887.1	Small Cell Lung Carcinoma
SIDM00296;LU-134-A	Q5ZPR3	0.078175	huMAP3_04041.1	Small Cell Lung Carcinoma
SIDM00296;LU-134-A	Q68CP9	0.59721	huMAP3_03221.1	Small Cell Lung Carcinoma
SIDM00296;LU-134-A	Q68EM7	0.0222	huMAP3_01443.1	Small Cell Lung Carcinoma
SIDM00296;LU-134-A	Q69YN2	-1.26626	huMAP3_00309.1	Small Cell Lung Carcinoma
SIDM00296;LU-134-A	Q6F5E8	1.36995	huMAP3_02458.1	Small Cell Lung Carcinoma
SIDM00296;LU-134-A	Q6FI81	-0.122	huMAP3_04338.1	Small Cell Lung Carcinoma
SIDM00296;LU-134-A	Q6I9Y2	0.578385	huMAP3_02019.1	Small Cell Lung Carcinoma
SIDM00296;LU-134-A	Q6I9Y2	0.578385	huMAP3_02553.1	Small Cell Lung Carcinoma
SIDM00296;LU-134-A	Q6I9Y2	0.578385	huMAP3_04872.1	Small Cell Lung Carcinoma
SIDM00296;LU-134-A	Q6I9Y2	0.578385	huMAP3_04932.1	Small Cell Lung Carcinoma
SIDM00296;LU-134-A	Q6IN85	1.00633	huMAP3_02666.1	Small Cell Lung Carcinoma
SIDM00296;LU-134-A	Q6IQ22	-0.560154	huMAP3_01895.1	Small Cell Lung Carcinoma
SIDM00296;LU-134-A	Q6NZY4	-0.62949	huMAP3_05382.1	Small Cell Lung Carcinoma
SIDM00296;LU-134-A	Q6P087	-0.169494	huMAP3_01856.1	Small Cell Lung Carcinoma
SIDM00296;LU-134-A	Q6P087	-0.169494	huMAP3_02985.1	Small Cell Lung Carcinoma
SIDM00296;LU-134-A	Q6P161	-0.334481	huMAP3_00983.1	Small Cell Lung Carcinoma
SIDM00296;LU-134-A	Q6P161	-0.334481	huMAP3_01856.1	Small Cell Lung Carcinoma
SIDM00296;LU-134-A	Q6P161	-0.334481	huMAP3_04652.1	Small Cell Lung Carcinoma
SIDM00296;LU-134-A	Q6P1K2	2.17298	huMAP3_01824.1	Small Cell Lung Carcinoma
SIDM00296;LU-134-A	Q6P1L8	-1.21602	huMAP3_00983.1	Small Cell Lung Carcinoma
SIDM00296;LU-134-A	Q6P1L8	-1.21602	huMAP3_01856.1	Small Cell Lung Carcinoma
SIDM00296;LU-134-A	Q6P1L8	-1.21602	huMAP3_04652.1	Small Cell Lung Carcinoma
SIDM00296;LU-134-A	Q6P2Q9	-0.56601	huMAP3_00960.1	Small Cell Lung Carcinoma
SIDM00296;LU-134-A	Q6P587	-1.17507	huMAP3_02385.1	Small Cell Lung Carcinoma
SIDM00296;LU-134-A	Q6P6C2	1.2586	huMAP3_02553.1	Small Cell Lung Carcinoma
SIDM00296;LU-134-A	Q6P6C2	1.2586	huMAP3_04023.1	Small Cell Lung Carcinoma
SIDM00296;LU-134-A	Q6P6C2	1.2586	huMAP3_04872.1	Small Cell Lung Carcinoma
SIDM00296;LU-134-A	Q6P6C2	1.2586	huMAP3_05165.1	Small Cell Lung Carcinoma
SIDM00296;LU-134-A	Q6P9B6	-1.5781	huMAP3_04853.1	Small Cell Lung Carcinoma
SIDM00296;LU-134-A	Q6PD74	1.20622	huMAP3_00432.1	Small Cell Lung Carcinoma
SIDM00296;LU-134-A	Q6PD74	1.20622	huMAP3_05120.1	Small Cell Lung Carcinoma
SIDM00296;LU-134-A	Q6PGP7	0.63386	huMAP3_00703.1	Small Cell Lung Carcinoma
SIDM00296;LU-134-A	Q6PJG2	-0.0861582	huMAP3_01287.1	Small Cell Lung Carcinoma
SIDM00296;LU-134-A	Q6PJW8	0.32423	huMAP3_02357.1	Small Cell Lung Carcinoma
SIDM00296;LU-134-A	Q6RFH5	-1.4028	huMAP3_01045.1	Small Cell Lung Carcinoma
SIDM00296;LU-134-A	Q6SPF0	1.35797	huMAP3_00703.1	Small Cell Lung Carcinoma
SIDM00296;LU-134-A	Q6UN15	0.04571	huMAP3_00102.1	Small Cell Lung Carcinoma
SIDM00296;LU-134-A	Q6UXV4	-0.77642	huMAP3_02950.1	Small Cell Lung Carcinoma
SIDM00296;LU-134-A	Q6UXV4	-0.77642	huMAP3_03035.1	Small Cell Lung Carcinoma
SIDM00296;LU-134-A	Q6Y7W6	-0.32639	huMAP3_01928.1	Small Cell Lung Carcinoma
SIDM00296;LU-134-A	Q6Y7W6	-0.32639	huMAP3_03324.1	Small Cell Lung Carcinoma
SIDM00296;LU-134-A	Q6ZUT6	0.108291	huMAP3_02553.1	Small Cell Lung Carcinoma
SIDM00296;LU-134-A	Q6ZUT6	0.108291	huMAP3_02771.1	Small Cell Lung Carcinoma
SIDM00296;LU-134-A	Q6ZUT6	0.108291	huMAP3_05165.1	Small Cell Lung Carcinoma
SIDM00296;LU-134-A	Q70E73	1.65702	huMAP3_02474.1	Small Cell Lung Carcinoma
SIDM00296;LU-134-A	Q712K3	-0.254091	huMAP3_03088.1	Small Cell Lung Carcinoma
SIDM00296;LU-134-A	Q712K3	-0.254091	huMAP3_04044.1	Small Cell Lung Carcinoma
SIDM00296;LU-134-A	Q71UM5	-0.65222	huMAP3_01535.1	Small Cell Lung Carcinoma
SIDM00296;LU-134-A	Q7KZ85	0.43684	huMAP3_04499.1	Small Cell Lung Carcinoma
SIDM00296;LU-134-A	Q7L014	0.04987	huMAP3_04549.1	Small Cell Lung Carcinoma
SIDM00296;LU-134-A	Q7L0Y3	-0.654005	huMAP3_00934.1	Small Cell Lung Carcinoma
SIDM00296;LU-134-A	Q7L1Q6	0.08252	huMAP3_00951.1	Small Cell Lung Carcinoma
SIDM00296;LU-134-A	Q7L1Q6	0.08252	huMAP3_03231.1	Small Cell Lung Carcinoma
SIDM00296;LU-134-A	Q7L2H7	-0.7619	huMAP3_01276.1	Small Cell Lung Carcinoma
SIDM00296;LU-134-A	Q7L576	-1.80366	huMAP3_02474.1	Small Cell Lung Carcinoma
SIDM00296;LU-134-A	Q7L592	-0.221835	huMAP3_01826.1	Small Cell Lung Carcinoma
SIDM00296;LU-134-A	Q7L5N1	0.00414	huMAP3_05041.1	Small Cell Lung Carcinoma
SIDM00296;LU-134-A	Q7L7X3	2.76018	huMAP3_01936.1	Small Cell Lung Carcinoma
SIDM00296;LU-134-A	Q7L7X3	2.76018	huMAP3_02705.1	Small Cell Lung Carcinoma
SIDM00296;LU-134-A	Q7RTV0	-0.31039	huMAP3_04549.1	Small Cell Lung Carcinoma
SIDM00296;LU-134-A	Q7Z2W9	-1.97026	huMAP3_01856.1	Small Cell Lung Carcinoma
SIDM00296;LU-134-A	Q7Z2W9	-1.97026	huMAP3_04652.1	Small Cell Lung Carcinoma
SIDM00296;LU-134-A	Q7Z3C6	-1.56196	huMAP3_04870.1	Small Cell Lung Carcinoma
SIDM00296;LU-134-A	Q7Z3K3	0.740085	huMAP3_03699.1	Small Cell Lung Carcinoma
SIDM00296;LU-134-A	Q7Z3T8	-0.428453	huMAP3_02357.1	Small Cell Lung Carcinoma
SIDM00296;LU-134-A	Q7Z406	-2.54781	huMAP3_03184.1	Small Cell Lung Carcinoma
SIDM00296;LU-134-A	Q7Z417	-0.91276	huMAP3_00480.1	Small Cell Lung Carcinoma
SIDM00296;LU-134-A	Q7Z417	-0.91276	huMAP3_00574.1	Small Cell Lung Carcinoma
SIDM00296;LU-134-A	Q7Z417	-0.91276	huMAP3_02526.1	Small Cell Lung Carcinoma
SIDM00296;LU-134-A	Q7Z5K2	0.354775	huMAP3_00229.1	Small Cell Lung Carcinoma
SIDM00296;LU-134-A	Q7Z739	-1.82443	huMAP3_00843.1	Small Cell Lung Carcinoma
SIDM00296;LU-134-A	Q7Z7F7	-2.56372	huMAP3_00983.1	Small Cell Lung Carcinoma
SIDM00296;LU-134-A	Q7Z7F7	-2.56372	huMAP3_01856.1	Small Cell Lung Carcinoma
SIDM00296;LU-134-A	Q7Z7F7	-2.56372	huMAP3_04652.1	Small Cell Lung Carcinoma
SIDM00296;LU-134-A	Q7Z7H5	-0.18091	huMAP3_04392.1	Small Cell Lung Carcinoma
SIDM00296;LU-134-A	Q7Z7H8	0.42796	huMAP3_01856.1	Small Cell Lung Carcinoma
SIDM00296;LU-134-A	Q7Z7H8	0.42796	huMAP3_03763.1	Small Cell Lung Carcinoma
SIDM00296;LU-134-A	Q86TB9	0.14958	huMAP3_02465.1	Small Cell Lung Carcinoma
SIDM00296;LU-134-A	Q86TS9	-1.58402	huMAP3_00983.1	Small Cell Lung Carcinoma
SIDM00296;LU-134-A	Q86TS9	-1.58402	huMAP3_03763.1	Small Cell Lung Carcinoma
SIDM00296;LU-134-A	Q86U38	-0.52978	huMAP3_00951.1	Small Cell Lung Carcinoma
SIDM00296;LU-134-A	Q86U86	0.95289	huMAP3_03221.1	Small Cell Lung Carcinoma
SIDM00296;LU-134-A	Q86U90	-0.352962	huMAP3_00305.1	Small Cell Lung Carcinoma
SIDM00296;LU-134-A	Q86UK7	-1.77148	huMAP3_00843.1	Small Cell Lung Carcinoma
SIDM00296;LU-134-A	Q86UU1	1.87427	huMAP3_01381.1	Small Cell Lung Carcinoma
SIDM00296;LU-134-A	Q86UY8	2.07475	huMAP3_05415.1	Small Cell Lung Carcinoma
SIDM00296;LU-134-A	Q86V81	0.04923	huMAP3_00936.1	Small Cell Lung Carcinoma
SIDM00296;LU-134-A	Q86V81	0.04923	huMAP3_04023.1	Small Cell Lung Carcinoma
SIDM00296;LU-134-A	Q86V81	0.04923	huMAP3_04872.1	Small Cell Lung Carcinoma
SIDM00296;LU-134-A	Q86V81	0.04923	huMAP3_04932.1	Small Cell Lung Carcinoma
SIDM00296;LU-134-A	Q86VP1	0.230331	huMAP3_05292.1	Small Cell Lung Carcinoma
SIDM00296;LU-134-A	Q86W42	0.192555	huMAP3_00936.1	Small Cell Lung Carcinoma
SIDM00296;LU-134-A	Q86W42	0.192555	huMAP3_04023.1	Small Cell Lung Carcinoma
SIDM00296;LU-134-A	Q86W42	0.192555	huMAP3_04872.1	Small Cell Lung Carcinoma
SIDM00296;LU-134-A	Q86W42	0.192555	huMAP3_04932.1	Small Cell Lung Carcinoma
SIDM00296;LU-134-A	Q86WR7	-0.311431	huMAP3_01936.1	Small Cell Lung Carcinoma
SIDM00296;LU-134-A	Q86WX3	-0.0421789	huMAP3_02116.1	Small Cell Lung Carcinoma
SIDM00296;LU-134-A	Q86X83	0.87898	huMAP3_01290.1	Small Cell Lung Carcinoma
SIDM00296;LU-134-A	Q86XL3	0.25047	huMAP3_05182.1	Small Cell Lung Carcinoma
SIDM00296;LU-134-A	Q86XP3	-0.127295	huMAP3_04549.1	Small Cell Lung Carcinoma
SIDM00296;LU-134-A	Q86Y79	-0.295038	huMAP3_04958.1	Small Cell Lung Carcinoma
SIDM00296;LU-134-A	Q86YP4	0.02061	huMAP3_03905.1	Small Cell Lung Carcinoma
SIDM00296;LU-134-A	Q8IUE6	0.764245	huMAP3_03610.1	Small Cell Lung Carcinoma
SIDM00296;LU-134-A	Q8IUH3	-0.346357	huMAP3_03852.1	Small Cell Lung Carcinoma
SIDM00296;LU-134-A	Q8IUH3	-0.346357	huMAP3_03962.1	Small Cell Lung Carcinoma
SIDM00296;LU-134-A	Q8IUR0	0.0131702	huMAP3_04127.1	Small Cell Lung Carcinoma
SIDM00296;LU-134-A	Q8IVL5	-0.480671	huMAP3_01577.1	Small Cell Lung Carcinoma
SIDM00296;LU-134-A	Q8IVS2	0.28372	huMAP3_02367.1	Small Cell Lung Carcinoma
SIDM00296;LU-134-A	Q8IVS2	0.28372	huMAP3_02985.1	Small Cell Lung Carcinoma
SIDM00296;LU-134-A	Q8IW45	1.87213	huMAP3_02111.1	Small Cell Lung Carcinoma
SIDM00296;LU-134-A	Q8IWA0	-2.57652	huMAP3_01743.1	Small Cell Lung Carcinoma
SIDM00296;LU-134-A	Q8IWR0	0.38197	huMAP3_00843.1	Small Cell Lung Carcinoma
SIDM00296;LU-134-A	Q8IXH7	0.92054	huMAP3_01088.1	Small Cell Lung Carcinoma
SIDM00296;LU-134-A	Q8IXK0	2.47968	huMAP3_02464.1	Small Cell Lung Carcinoma
SIDM00296;LU-134-A	Q8IXM3	-0.20623	huMAP3_03763.1	Small Cell Lung Carcinoma
SIDM00296;LU-134-A	Q8IXT5	0.43513	huMAP3_01533.1	Small Cell Lung Carcinoma
SIDM00296;LU-134-A	Q8IXT5	0.43513	huMAP3_02281.1	Small Cell Lung Carcinoma
SIDM00296;LU-134-A	Q8IXT5	0.43513	huMAP3_04693.1	Small Cell Lung Carcinoma
SIDM00296;LU-134-A	Q8IY18	1.42814	huMAP3_04711.1	Small Cell Lung Carcinoma
SIDM00296;LU-134-A	Q8IY67	0.65815	huMAP3_00551.1	Small Cell Lung Carcinoma
SIDM00296;LU-134-A	Q8IYD1	-0.211515	huMAP3_03127.1	Small Cell Lung Carcinoma
SIDM00296;LU-134-A	Q8IZA0	-1.60017	huMAP3_01717.1	Small Cell Lung Carcinoma
SIDM00296;LU-134-A	Q8IZA0	-1.60017	huMAP3_02887.1	Small Cell Lung Carcinoma
SIDM00296;LU-134-A	Q8IZP0	-0.211885	huMAP3_02474.1	Small Cell Lung Carcinoma
SIDM00296;LU-134-A	Q8IZV5	-0.377013	huMAP3_01437.1	Small Cell Lung Carcinoma
SIDM00296;LU-134-A	Q8N1B4	1.7274	huMAP3_03896.1	Small Cell Lung Carcinoma
SIDM00296;LU-134-A	Q8N392	-0.30322	huMAP3_04535.1	Small Cell Lung Carcinoma
SIDM00296;LU-134-A	Q8N3E9	0.229579	huMAP3_00550.1	Small Cell Lung Carcinoma
SIDM00296;LU-134-A	Q8N3E9	0.229579	huMAP3_02291.1	Small Cell Lung Carcinoma
SIDM00296;LU-134-A	Q8N3E9	0.229579	huMAP3_03481.1	Small Cell Lung Carcinoma
SIDM00296;LU-134-A	Q8N3U4	1.05664	huMAP3_00229.1	Small Cell Lung Carcinoma
SIDM00296;LU-134-A	Q8N3V7	0.357064	huMAP3_04826.1	Small Cell Lung Carcinoma
SIDM00296;LU-134-A	Q8N4C8	-0.353146	huMAP3_00935.1	Small Cell Lung Carcinoma
SIDM00296;LU-134-A	Q8N4Q0	-0.307623	huMAP3_03395.1	Small Cell Lung Carcinoma
SIDM00296;LU-134-A	Q8N5L8	-1.28934	huMAP3_00441.1	Small Cell Lung Carcinoma
SIDM00296;LU-134-A	Q8N5M4	0.123973	huMAP3_00161.1	Small Cell Lung Carcinoma
SIDM00296;LU-134-A	Q8N5N7	-0.68516	huMAP3_02720.1	Small Cell Lung Carcinoma
SIDM00296;LU-134-A	Q8N5N7	-0.68516	huMAP3_03763.1	Small Cell Lung Carcinoma
SIDM00296;LU-134-A	Q8N6T3	-0.678335	huMAP3_05120.1	Small Cell Lung Carcinoma
SIDM00296;LU-134-A	Q8N766	-0.51817	huMAP3_03281.1	Small Cell Lung Carcinoma
SIDM00296;LU-134-A	Q8N8S7	-0.656295	huMAP3_00207.1	Small Cell Lung Carcinoma
SIDM00296;LU-134-A	Q8N954	1.13901	huMAP3_04549.1	Small Cell Lung Carcinoma
SIDM00296;LU-134-A	Q8N983	-0.5718	huMAP3_04652.1	Small Cell Lung Carcinoma
SIDM00296;LU-134-A	Q8N9M1	2.88367	huMAP3_02553.1	Small Cell Lung Carcinoma
SIDM00296;LU-134-A	Q8N9M1	2.88367	huMAP3_02771.1	Small Cell Lung Carcinoma
SIDM00296;LU-134-A	Q8N9M1	2.88367	huMAP3_05165.1	Small Cell Lung Carcinoma
SIDM00296;LU-134-A	Q8NBJ5	-0.11308	huMAP3_02991.1	Small Cell Lung Carcinoma
SIDM00296;LU-134-A	Q8NBT2	0.7323	huMAP3_01824.1	Small Cell Lung Carcinoma
SIDM00296;LU-134-A	Q8NC60	0.226357	huMAP3_02367.1	Small Cell Lung Carcinoma
SIDM00296;LU-134-A	Q8NC60	0.226357	huMAP3_04115.1	Small Cell Lung Carcinoma
SIDM00296;LU-134-A	Q8NC96	-0.122822	huMAP3_00819.1	Small Cell Lung Carcinoma
SIDM00296;LU-134-A	Q8NCA5	-0.4505	huMAP3_02515.1	Small Cell Lung Carcinoma
SIDM00296;LU-134-A	Q8NDV3	2.58528	huMAP3_00229.1	Small Cell Lung Carcinoma
SIDM00296;LU-134-A	Q8NDX5	-0.032038	huMAP3_02464.1	Small Cell Lung Carcinoma
SIDM00296;LU-134-A	Q8NEY8	0.03713	huMAP3_01533.1	Small Cell Lung Carcinoma
SIDM00296;LU-134-A	Q8NEY8	0.03713	huMAP3_02281.1	Small Cell Lung Carcinoma
SIDM00296;LU-134-A	Q8NEZ5	-0.0775684	huMAP3_00161.1	Small Cell Lung Carcinoma
SIDM00296;LU-134-A	Q8NFC6	1.18517	huMAP3_00564.1	Small Cell Lung Carcinoma
SIDM00296;LU-134-A	Q8NFC6	1.18517	huMAP3_05226.1	Small Cell Lung Carcinoma
SIDM00296;LU-134-A	Q8NFJ5	-0.283851	huMAP3_01609.1	Small Cell Lung Carcinoma
SIDM00296;LU-134-A	Q8NFV4	-0.31957	huMAP3_02385.1	Small Cell Lung Carcinoma
SIDM00296;LU-134-A	Q8NHP6	-0.238488	huMAP3_03744.1	Small Cell Lung Carcinoma
SIDM00296;LU-134-A	Q8NHV4	-0.668386	huMAP3_00522.1	Small Cell Lung Carcinoma
SIDM00296;LU-134-A	Q8NI27	-0.1515	huMAP3_01665.1	Small Cell Lung Carcinoma
SIDM00296;LU-134-A	Q8NI27	-0.1515	huMAP3_02019.1	Small Cell Lung Carcinoma
SIDM00296;LU-134-A	Q8NI27	-0.1515	huMAP3_04872.1	Small Cell Lung Carcinoma
SIDM00296;LU-134-A	Q8NI27	-0.1515	huMAP3_04932.1	Small Cell Lung Carcinoma
SIDM00296;LU-134-A	Q8NI35	0.121275	huMAP3_05036.1	Small Cell Lung Carcinoma
SIDM00296;LU-134-A	Q8NI36	-1.63827	huMAP3_03966.1	Small Cell Lung Carcinoma
SIDM00296;LU-134-A	Q8TAE8	-0.07885	huMAP3_00983.1	Small Cell Lung Carcinoma
SIDM00296;LU-134-A	Q8TAE8	-0.07885	huMAP3_03763.1	Small Cell Lung Carcinoma
SIDM00296;LU-134-A	Q8TAQ2	0.46994	huMAP3_03221.1	Small Cell Lung Carcinoma
SIDM00296;LU-134-A	Q8TB37	-0.0900576	huMAP3_02111.1	Small Cell Lung Carcinoma
SIDM00296;LU-134-A	Q8TCC3	-0.761495	huMAP3_00983.1	Small Cell Lung Carcinoma
SIDM00296;LU-134-A	Q8TCC3	-0.761495	huMAP3_01856.1	Small Cell Lung Carcinoma
SIDM00296;LU-134-A	Q8TCC3	-0.761495	huMAP3_03763.1	Small Cell Lung Carcinoma
SIDM00296;LU-134-A	Q8TCG1	-0.602935	huMAP3_03231.1	Small Cell Lung Carcinoma
SIDM00296;LU-134-A	Q8TCJ2	-0.01399	huMAP3_00921.1	Small Cell Lung Carcinoma
SIDM00296;LU-134-A	Q8TED0	-1.87023	huMAP3_01743.1	Small Cell Lung Carcinoma
SIDM00296;LU-134-A	Q8TEQ6	-0.161975	huMAP3_04549.1	Small Cell Lung Carcinoma
SIDM00296;LU-134-A	Q8TEX9	-0.21189	huMAP3_00115.1	Small Cell Lung Carcinoma
SIDM00296;LU-134-A	Q8TF01	-0.0746339	huMAP3_02291.1	Small Cell Lung Carcinoma
SIDM00296;LU-134-A	Q8TF01	-0.0746339	huMAP3_03481.1	Small Cell Lung Carcinoma
SIDM00296;LU-134-A	Q8TF05	-1.00466	huMAP3_05182.1	Small Cell Lung Carcinoma
SIDM00296;LU-134-A	Q8WTW3	1.09568	huMAP3_04294.1	Small Cell Lung Carcinoma
SIDM00296;LU-134-A	Q8WU76	-0.117199	huMAP3_03203.1	Small Cell Lung Carcinoma
SIDM00296;LU-134-A	Q8WUA4	-0.0277424	huMAP3_01637.1	Small Cell Lung Carcinoma
SIDM00296;LU-134-A	Q8WUB8	1.3825	huMAP3_03221.1	Small Cell Lung Carcinoma
SIDM00296;LU-134-A	Q8WUD4	-1.11017	huMAP3_00050.1	Small Cell Lung Carcinoma
SIDM00296;LU-134-A	Q8WUD4	-1.11017	huMAP3_03019.1	Small Cell Lung Carcinoma
SIDM00296;LU-134-A	Q8WUM4	-0.429505	huMAP3_03988.1	Small Cell Lung Carcinoma
SIDM00296;LU-134-A	Q8WUZ0	1.94834	huMAP3_03221.1	Small Cell Lung Carcinoma
SIDM00296;LU-134-A	Q8WV22	-0.18755	huMAP3_04711.1	Small Cell Lung Carcinoma
SIDM00296;LU-134-A	Q8WVK2	1.88894	huMAP3_04549.1	Small Cell Lung Carcinoma
SIDM00296;LU-134-A	Q8WVM7	1.00543	huMAP3_00229.1	Small Cell Lung Carcinoma
SIDM00296;LU-134-A	Q8WWM7	-0.3591	huMAP3_00480.1	Small Cell Lung Carcinoma
SIDM00296;LU-134-A	Q8WWM7	-0.3591	huMAP3_00574.1	Small Cell Lung Carcinoma
SIDM00296;LU-134-A	Q8WWM7	-0.3591	huMAP3_02526.1	Small Cell Lung Carcinoma
SIDM00296;LU-134-A	Q8WX92	1.03347	huMAP3_01088.1	Small Cell Lung Carcinoma
SIDM00296;LU-134-A	Q8WXD5	-0.0233312	huMAP3_04549.1	Small Cell Lung Carcinoma
SIDM00296;LU-134-A	Q8WXX5	0.510145	huMAP3_02851.1	Small Cell Lung Carcinoma
SIDM00296;LU-134-A	Q8WYA6	0.352095	huMAP3_04758.1	Small Cell Lung Carcinoma
SIDM00296;LU-134-A	Q8WZA0	1.55728	huMAP3_03373.1	Small Cell Lung Carcinoma
SIDM00296;LU-134-A	Q92485	1.67046	huMAP3_03550.1	Small Cell Lung Carcinoma
SIDM00296;LU-134-A	Q92530	0.81081	huMAP3_00356.1	Small Cell Lung Carcinoma
SIDM00296;LU-134-A	Q92541	0.50952	huMAP3_03481.1	Small Cell Lung Carcinoma
SIDM00296;LU-134-A	Q92552	-0.81313	huMAP3_02105.1	Small Cell Lung Carcinoma
SIDM00296;LU-134-A	Q92572	0.59332	huMAP3_03149.1	Small Cell Lung Carcinoma
SIDM00296;LU-134-A	Q92572	0.59332	huMAP3_03536.1	Small Cell Lung Carcinoma
SIDM00296;LU-134-A	Q92572	0.59332	huMAP3_04238.1	Small Cell Lung Carcinoma
SIDM00296;LU-134-A	Q92597	2.29059	huMAP3_05033.1	Small Cell Lung Carcinoma
SIDM00296;LU-134-A	Q92599	0.98667	huMAP3_02362.1	Small Cell Lung Carcinoma
SIDM00296;LU-134-A	Q92600	0.74678	huMAP3_00551.1	Small Cell Lung Carcinoma
SIDM00296;LU-134-A	Q92609	-0.628158	huMAP3_01277.1	Small Cell Lung Carcinoma
SIDM00296;LU-134-A	Q92620	-1.95925	huMAP3_02666.1	Small Cell Lung Carcinoma
SIDM00296;LU-134-A	Q92643	0.25929	huMAP3_01184.1	Small Cell Lung Carcinoma
SIDM00296;LU-134-A	Q92667	0.533445	huMAP3_01849.1	Small Cell Lung Carcinoma
SIDM00296;LU-134-A	Q92747	1.65076	huMAP3_04814.1	Small Cell Lung Carcinoma
SIDM00296;LU-134-A	Q92769	0.40737	huMAP3_01287.1	Small Cell Lung Carcinoma
SIDM00296;LU-134-A	Q92769	0.40737	huMAP3_03905.1	Small Cell Lung Carcinoma
SIDM00296;LU-134-A	Q92785	0.501335	huMAP3_03221.1	Small Cell Lung Carcinoma
SIDM00296;LU-134-A	Q92905	-0.13605	huMAP3_05041.1	Small Cell Lung Carcinoma
SIDM00296;LU-134-A	Q92922	0.92721	huMAP3_03221.1	Small Cell Lung Carcinoma
SIDM00296;LU-134-A	Q92925	0.93829	huMAP3_03221.1	Small Cell Lung Carcinoma
SIDM00296;LU-134-A	Q92995	0.0323196	huMAP3_00229.1	Small Cell Lung Carcinoma
SIDM00296;LU-134-A	Q93050	1.03686	huMAP3_01609.1	Small Cell Lung Carcinoma
SIDM00296;LU-134-A	Q969G3	0.870595	huMAP3_03221.1	Small Cell Lung Carcinoma
SIDM00296;LU-134-A	Q969Q5	-0.261316	huMAP3_01895.1	Small Cell Lung Carcinoma
SIDM00296;LU-134-A	Q969S9	0.780425	huMAP3_02135.1	Small Cell Lung Carcinoma
SIDM00296;LU-134-A	Q969T9	-0.07248	huMAP3_00207.1	Small Cell Lung Carcinoma
SIDM00296;LU-134-A	Q969U7	1.03242	huMAP3_00356.1	Small Cell Lung Carcinoma
SIDM00296;LU-134-A	Q969X6	-0.81639	huMAP3_01743.1	Small Cell Lung Carcinoma
SIDM00296;LU-134-A	Q96A35	-0.60688	huMAP3_01856.1	Small Cell Lung Carcinoma
SIDM00296;LU-134-A	Q96A35	-0.60688	huMAP3_04652.1	Small Cell Lung Carcinoma
SIDM00296;LU-134-A	Q96A65	-0.235075	huMAP3_04054.1	Small Cell Lung Carcinoma
SIDM00296;LU-134-A	Q96AG4	-0.99283	huMAP3_01437.1	Small Cell Lung Carcinoma
SIDM00296;LU-134-A	Q96AT1	2.36325	huMAP3_00309.1	Small Cell Lung Carcinoma
SIDM00296;LU-134-A	Q96AT1	2.36325	huMAP3_01203.1	Small Cell Lung Carcinoma
SIDM00296;LU-134-A	Q96B26	-0.31529	huMAP3_05382.1	Small Cell Lung Carcinoma
SIDM00296;LU-134-A	Q96B54	2.47872	huMAP3_03699.1	Small Cell Lung Carcinoma
SIDM00296;LU-134-A	Q96B97	-0.938945	huMAP3_01443.1	Small Cell Lung Carcinoma
SIDM00296;LU-134-A	Q96BP3	-1.75788	huMAP3_00050.1	Small Cell Lung Carcinoma
SIDM00296;LU-134-A	Q96BP3	-1.75788	huMAP3_03019.1	Small Cell Lung Carcinoma
SIDM00296;LU-134-A	Q96BW5	2.91371	huMAP3_00573.1	Small Cell Lung Carcinoma
SIDM00296;LU-134-A	Q96C19	0.47671	huMAP3_03533.1	Small Cell Lung Carcinoma
SIDM00296;LU-134-A	Q96C19	0.47671	huMAP3_03762.1	Small Cell Lung Carcinoma
SIDM00296;LU-134-A	Q96CW5	-0.0924996	huMAP3_00522.1	Small Cell Lung Carcinoma
SIDM00296;LU-134-A	Q96DA6	-2.09147	huMAP3_03035.1	Small Cell Lung Carcinoma
SIDM00296;LU-134-A	Q96DF8	-0.0714378	huMAP3_00309.1	Small Cell Lung Carcinoma
SIDM00296;LU-134-A	Q96DH6	1.74421	huMAP3_03763.1	Small Cell Lung Carcinoma
SIDM00296;LU-134-A	Q96DI7	-0.274365	huMAP3_00424.1	Small Cell Lung Carcinoma
SIDM00296;LU-134-A	Q96DI7	-0.274365	huMAP3_00960.1	Small Cell Lung Carcinoma
SIDM00296;LU-134-A	Q96DV4	-0.35961	huMAP3_02439.1	Small Cell Lung Carcinoma
SIDM00296;LU-134-A	Q96DV4	-0.35961	huMAP3_04652.1	Small Cell Lung Carcinoma
SIDM00296;LU-134-A	Q96EH3	-0.515141	huMAP3_01856.1	Small Cell Lung Carcinoma
SIDM00296;LU-134-A	Q96EL3	-0.579995	huMAP3_00983.1	Small Cell Lung Carcinoma
SIDM00296;LU-134-A	Q96EL3	-0.579995	huMAP3_01856.1	Small Cell Lung Carcinoma
SIDM00296;LU-134-A	Q96EL3	-0.579995	huMAP3_03763.1	Small Cell Lung Carcinoma
SIDM00296;LU-134-A	Q96ES7	0.387485	huMAP3_00902.1	Small Cell Lung Carcinoma
SIDM00296;LU-134-A	Q96EV2	0.03826	huMAP3_05165.1	Small Cell Lung Carcinoma
SIDM00296;LU-134-A	Q96EY4	-0.12974	huMAP3_03324.1	Small Cell Lung Carcinoma
SIDM00296;LU-134-A	Q96F63	-0.138254	huMAP3_04549.1	Small Cell Lung Carcinoma
SIDM00296;LU-134-A	Q96FF9	1.29716	huMAP3_00229.1	Small Cell Lung Carcinoma
SIDM00296;LU-134-A	Q96FV9	-0.28825	huMAP3_02553.1	Small Cell Lung Carcinoma
SIDM00296;LU-134-A	Q96FV9	-0.28825	huMAP3_02771.1	Small Cell Lung Carcinoma
SIDM00296;LU-134-A	Q96FV9	-0.28825	huMAP3_04932.1	Small Cell Lung Carcinoma
SIDM00296;LU-134-A	Q96FV9	-0.28825	huMAP3_05165.1	Small Cell Lung Carcinoma
SIDM00296;LU-134-A	Q96FZ7	-1.49102	huMAP3_03988.1	Small Cell Lung Carcinoma
SIDM00296;LU-134-A	Q96G03	-0.06022	huMAP3_05033.1	Small Cell Lung Carcinoma
SIDM00296;LU-134-A	Q96GC5	-0.39701	huMAP3_02439.1	Small Cell Lung Carcinoma
SIDM00296;LU-134-A	Q96GM5	1.31	huMAP3_03221.1	Small Cell Lung Carcinoma
SIDM00296;LU-134-A	Q96GM8	1.85578	huMAP3_04549.1	Small Cell Lung Carcinoma
SIDM00296;LU-134-A	Q96HA7	0.337827	huMAP3_00115.1	Small Cell Lung Carcinoma
SIDM00296;LU-134-A	Q96HR3	0.25361	huMAP3_02730.1	Small Cell Lung Carcinoma
SIDM00296;LU-134-A	Q96HY6	-0.85446	huMAP3_03937.1	Small Cell Lung Carcinoma
SIDM00296;LU-134-A	Q96I24	-0.00841	huMAP3_03852.1	Small Cell Lung Carcinoma
SIDM00296;LU-134-A	Q96I51	0.31052	huMAP3_02985.1	Small Cell Lung Carcinoma
SIDM00296;LU-134-A	Q96IX5	-0.6304	huMAP3_00261.1	Small Cell Lung Carcinoma
SIDM00296;LU-134-A	Q96IX5	-0.6304	huMAP3_02620.1	Small Cell Lung Carcinoma
SIDM00296;LU-134-A	Q96IY1	2.79081	huMAP3_01824.1	Small Cell Lung Carcinoma
SIDM00296;LU-134-A	Q96IZ7	-0.611924	huMAP3_00424.1	Small Cell Lung Carcinoma
SIDM00296;LU-134-A	Q96J01	0.81173	huMAP3_00936.1	Small Cell Lung Carcinoma
SIDM00296;LU-134-A	Q96J01	0.81173	huMAP3_02019.1	Small Cell Lung Carcinoma
SIDM00296;LU-134-A	Q96J01	0.81173	huMAP3_04872.1	Small Cell Lung Carcinoma
SIDM00296;LU-134-A	Q96J01	0.81173	huMAP3_04932.1	Small Cell Lung Carcinoma
SIDM00296;LU-134-A	Q96JB5	-0.571205	huMAP3_03937.1	Small Cell Lung Carcinoma
SIDM00296;LU-134-A	Q96JM3	0.37897	huMAP3_03699.1	Small Cell Lung Carcinoma
SIDM00296;LU-134-A	Q96JP5	0.934275	huMAP3_02568.1	Small Cell Lung Carcinoma
SIDM00296;LU-134-A	Q96K76	0.731995	huMAP3_03088.1	Small Cell Lung Carcinoma
SIDM00296;LU-134-A	Q96KM6	1.84017	huMAP3_00206.1	Small Cell Lung Carcinoma
SIDM00296;LU-134-A	Q96KP1	1.07086	huMAP3_04054.1	Small Cell Lung Carcinoma
SIDM00296;LU-134-A	Q96L91	-1.90107	huMAP3_04039.1	Small Cell Lung Carcinoma
SIDM00296;LU-134-A	Q96LW7	0.148988	huMAP3_02950.1	Small Cell Lung Carcinoma
SIDM00296;LU-134-A	Q96MF7	0	huMAP3_04711.1	Small Cell Lung Carcinoma
SIDM00296;LU-134-A	Q96MG7	-1.00446	huMAP3_04711.1	Small Cell Lung Carcinoma
SIDM00296;LU-134-A	Q96MW5	-0.383623	huMAP3_04294.1	Small Cell Lung Carcinoma
SIDM00296;LU-134-A	Q96N64	0.359419	huMAP3_01287.1	Small Cell Lung Carcinoma
SIDM00296;LU-134-A	Q96P16	1.33101	huMAP3_04499.1	Small Cell Lung Carcinoma
SIDM00296;LU-134-A	Q96P70	0.0796	huMAP3_03231.1	Small Cell Lung Carcinoma
SIDM00296;LU-134-A	Q96PZ0	0.94261	huMAP3_04535.1	Small Cell Lung Carcinoma
SIDM00296;LU-134-A	Q96QD9	-1.7266	huMAP3_04872.1	Small Cell Lung Carcinoma
SIDM00296;LU-134-A	Q96QD9	-1.7266	huMAP3_04932.1	Small Cell Lung Carcinoma
SIDM00296;LU-134-A	Q96QK1	0.911935	huMAP3_01277.1	Small Cell Lung Carcinoma
SIDM00296;LU-134-A	Q96QR8	-0.211835	huMAP3_04293.1	Small Cell Lung Carcinoma
SIDM00296;LU-134-A	Q96RN5	-0.10837	huMAP3_02730.1	Small Cell Lung Carcinoma
SIDM00296;LU-134-A	Q96S52	0.204355	huMAP3_01184.1	Small Cell Lung Carcinoma
SIDM00296;LU-134-A	Q96SB8	-1.35325	huMAP3_04711.1	Small Cell Lung Carcinoma
SIDM00296;LU-134-A	Q96SI9	0.27884	huMAP3_03852.1	Small Cell Lung Carcinoma
SIDM00296;LU-134-A	Q96SL4	1.60477	huMAP3_04290.1	Small Cell Lung Carcinoma
SIDM00296;LU-134-A	Q96ST3	0.17934	huMAP3_00957.1	Small Cell Lung Carcinoma
SIDM00296;LU-134-A	Q96SU4	-0.17205	huMAP3_00802.1	Small Cell Lung Carcinoma
SIDM00296;LU-134-A	Q96SU4	-0.17205	huMAP3_01422.1	Small Cell Lung Carcinoma
SIDM00296;LU-134-A	Q96T58	0.29386	huMAP3_02019.1	Small Cell Lung Carcinoma
SIDM00296;LU-134-A	Q96T60	0.909145	huMAP3_01586.1	Small Cell Lung Carcinoma
SIDM00296;LU-134-A	Q96T60	0.909145	huMAP3_02384.1	Small Cell Lung Carcinoma
SIDM00296;LU-134-A	Q96TA1	-0.46329	huMAP3_01245.1	Small Cell Lung Carcinoma
SIDM00296;LU-134-A	Q96TA1	-0.46329	huMAP3_03184.1	Small Cell Lung Carcinoma
SIDM00296;LU-134-A	Q99436	-0.14768	huMAP3_00356.1	Small Cell Lung Carcinoma
SIDM00296;LU-134-A	Q99460	0.11792	huMAP3_05064.1	Small Cell Lung Carcinoma
SIDM00296;LU-134-A	Q99496	0.90643	huMAP3_02464.1	Small Cell Lung Carcinoma
SIDM00296;LU-134-A	Q99519	-1.67549	huMAP3_02965.1	Small Cell Lung Carcinoma
SIDM00296;LU-134-A	Q99536	1.04161	huMAP3_05033.1	Small Cell Lung Carcinoma
SIDM00296;LU-134-A	Q99538	0.44248	huMAP3_02965.1	Small Cell Lung Carcinoma
SIDM00296;LU-134-A	Q99541	2.50684	huMAP3_01245.1	Small Cell Lung Carcinoma
SIDM00296;LU-134-A	Q99547	-0.241535	huMAP3_05382.1	Small Cell Lung Carcinoma
SIDM00296;LU-134-A	Q99622	0.10163	huMAP3_00020.1	Small Cell Lung Carcinoma
SIDM00296;LU-134-A	Q99627	0.237415	huMAP3_05041.1	Small Cell Lung Carcinoma
SIDM00296;LU-134-A	Q99700	-0.519575	huMAP3_00480.1	Small Cell Lung Carcinoma
SIDM00296;LU-134-A	Q99700	-0.519575	huMAP3_00574.1	Small Cell Lung Carcinoma
SIDM00296;LU-134-A	Q99700	-0.519575	huMAP3_02526.1	Small Cell Lung Carcinoma
SIDM00296;LU-134-A	Q99714	0.30256	huMAP3_00934.1	Small Cell Lung Carcinoma
SIDM00296;LU-134-A	Q99729	-0.48117	huMAP3_01655.1	Small Cell Lung Carcinoma
SIDM00296;LU-134-A	Q99729	-0.48117	huMAP3_04752.1	Small Cell Lung Carcinoma
SIDM00296;LU-134-A	Q99747	-0.57532	huMAP3_00053.1	Small Cell Lung Carcinoma
SIDM00296;LU-134-A	Q99832	-0.31462	huMAP3_01951.1	Small Cell Lung Carcinoma
SIDM00296;LU-134-A	Q99873	-0.64245	huMAP3_00936.1	Small Cell Lung Carcinoma
SIDM00296;LU-134-A	Q99933	-0.546274	huMAP3_02568.1	Small Cell Lung Carcinoma
SIDM00296;LU-134-A	Q99933	-0.546274	huMAP3_05064.1	Small Cell Lung Carcinoma
SIDM00296;LU-134-A	Q99996	0.963222	huMAP3_00210.1	Small Cell Lung Carcinoma
SIDM00296;LU-134-A	Q9BPW8	-0.34247	huMAP3_00213.1	Small Cell Lung Carcinoma
SIDM00296;LU-134-A	Q9BPX3	0.5549	huMAP3_03084.1	Small Cell Lung Carcinoma
SIDM00296;LU-134-A	Q9BQ48	-0.76817	huMAP3_01856.1	Small Cell Lung Carcinoma
SIDM00296;LU-134-A	Q9BQ52	0.06728	huMAP3_00934.1	Small Cell Lung Carcinoma
SIDM00296;LU-134-A	Q9BQ95	-1.80594	huMAP3_04643.1	Small Cell Lung Carcinoma
SIDM00296;LU-134-A	Q9BQ95	-1.80594	huMAP3_04889.1	Small Cell Lung Carcinoma
SIDM00296;LU-134-A	Q9BQA1	0.02876	huMAP3_02465.1	Small Cell Lung Carcinoma
SIDM00296;LU-134-A	Q9BQC6	0.08634	huMAP3_01856.1	Small Cell Lung Carcinoma
SIDM00296;LU-134-A	Q9BQC6	0.08634	huMAP3_04652.1	Small Cell Lung Carcinoma
SIDM00296;LU-134-A	Q9BQE5	-1.22976	huMAP3_00329.1	Small Cell Lung Carcinoma
SIDM00296;LU-134-A	Q9BR76	0.65319	huMAP3_03762.1	Small Cell Lung Carcinoma
SIDM00296;LU-134-A	Q9BR76	0.65319	huMAP3_04826.1	Small Cell Lung Carcinoma
SIDM00296;LU-134-A	Q9BRJ6	1.46652	huMAP3_03966.1	Small Cell Lung Carcinoma
SIDM00296;LU-134-A	Q9BRP4	0.24809	huMAP3_05064.1	Small Cell Lung Carcinoma
SIDM00296;LU-134-A	Q9BSD7	0.14326	huMAP3_02111.1	Small Cell Lung Carcinoma
SIDM00296;LU-134-A	Q9BSJ2	0.168095	huMAP3_00522.1	Small Cell Lung Carcinoma
SIDM00296;LU-134-A	Q9BT73	2.36119	huMAP3_00356.1	Small Cell Lung Carcinoma
SIDM00296;LU-134-A	Q9BT78	0.11564	huMAP3_05041.1	Small Cell Lung Carcinoma
SIDM00296;LU-134-A	Q9BTC8	-2.26129	huMAP3_03905.1	Small Cell Lung Carcinoma
SIDM00296;LU-134-A	Q9BTD8	-0.64875	huMAP3_02465.1	Small Cell Lung Carcinoma
SIDM00296;LU-134-A	Q9BTE3	0.82119	huMAP3_00154.1	Small Cell Lung Carcinoma
SIDM00296;LU-134-A	Q9BTT0	0.48843	huMAP3_04650.1	Small Cell Lung Carcinoma
SIDM00296;LU-134-A	Q9BTT4	-0.0432087	huMAP3_02730.1	Small Cell Lung Carcinoma
SIDM00296;LU-134-A	Q9BU23	0.68337	huMAP3_00921.1	Small Cell Lung Carcinoma
SIDM00296;LU-134-A	Q9BU61	0.07388	huMAP3_04643.1	Small Cell Lung Carcinoma
SIDM00296;LU-134-A	Q9BU61	0.07388	huMAP3_04889.1	Small Cell Lung Carcinoma
SIDM00296;LU-134-A	Q9BU76	-0.03061	huMAP3_03610.1	Small Cell Lung Carcinoma
SIDM00296;LU-134-A	Q9BUA3	2.55958	huMAP3_00305.1	Small Cell Lung Carcinoma
SIDM00296;LU-134-A	Q9BUF5	-2.33129	huMAP3_03106.1	Small Cell Lung Carcinoma
SIDM00296;LU-134-A	Q9BUF5	-2.33129	huMAP3_04859.1	Small Cell Lung Carcinoma
SIDM00296;LU-134-A	Q9BUI4	-0.235958	huMAP3_00807.1	Small Cell Lung Carcinoma
SIDM00296;LU-134-A	Q9BUL8	0.085625	huMAP3_01936.1	Small Cell Lung Carcinoma
SIDM00296;LU-134-A	Q9BUL8	0.085625	huMAP3_02705.1	Small Cell Lung Carcinoma
SIDM00296;LU-134-A	Q9BUL9	1.55324	huMAP3_00441.1	Small Cell Lung Carcinoma
SIDM00296;LU-134-A	Q9BUQ8	-0.208325	huMAP3_00960.1	Small Cell Lung Carcinoma
SIDM00296;LU-134-A	Q9BV38	-0.01417	huMAP3_03787.1	Small Cell Lung Carcinoma
SIDM00296;LU-134-A	Q9BV57	-2.28177	huMAP3_00573.1	Small Cell Lung Carcinoma
SIDM00296;LU-134-A	Q9BV81	2.33979	huMAP3_03281.1	Small Cell Lung Carcinoma
SIDM00296;LU-134-A	Q9BVG4	0.21537	huMAP3_00469.1	Small Cell Lung Carcinoma
SIDM00296;LU-134-A	Q9BVJ6	-2.30324	huMAP3_02116.1	Small Cell Lung Carcinoma
SIDM00296;LU-134-A	Q9BVK6	-1.42433	huMAP3_04392.1	Small Cell Lung Carcinoma
SIDM00296;LU-134-A	Q9BW71	2.46665	huMAP3_01759.1	Small Cell Lung Carcinoma
SIDM00296;LU-134-A	Q9BW85	-0.933768	huMAP3_00050.1	Small Cell Lung Carcinoma
SIDM00296;LU-134-A	Q9BW85	-0.933768	huMAP3_03019.1	Small Cell Lung Carcinoma
SIDM00296;LU-134-A	Q9BWJ5	-1.99702	huMAP3_04549.1	Small Cell Lung Carcinoma
SIDM00296;LU-134-A	Q9BWU0	-0.099575	huMAP3_04549.1	Small Cell Lung Carcinoma
SIDM00296;LU-134-A	Q9BXB4	-0.193498	huMAP3_00802.1	Small Cell Lung Carcinoma
SIDM00296;LU-134-A	Q9BXB4	-0.193498	huMAP3_01422.1	Small Cell Lung Carcinoma
SIDM00296;LU-134-A	Q9BXI6	-0.0655021	huMAP3_01381.1	Small Cell Lung Carcinoma
SIDM00296;LU-134-A	Q9BXS5	-1.39819	huMAP3_00819.1	Small Cell Lung Carcinoma
SIDM00296;LU-134-A	Q9BXS5	-1.39819	huMAP3_04311.1	Small Cell Lung Carcinoma
SIDM00296;LU-134-A	Q9BXS6	1.33009	huMAP3_01999.1	Small Cell Lung Carcinoma
SIDM00296;LU-134-A	Q9BY43	0.875515	huMAP3_03988.1	Small Cell Lung Carcinoma
SIDM00296;LU-134-A	Q9BY77	0.43605	huMAP3_02553.1	Small Cell Lung Carcinoma
SIDM00296;LU-134-A	Q9BY77	0.43605	huMAP3_04023.1	Small Cell Lung Carcinoma
SIDM00296;LU-134-A	Q9BY77	0.43605	huMAP3_04872.1	Small Cell Lung Carcinoma
SIDM00296;LU-134-A	Q9BY77	0.43605	huMAP3_04932.1	Small Cell Lung Carcinoma
SIDM00296;LU-134-A	Q9BY89	-0.433569	huMAP3_02458.1	Small Cell Lung Carcinoma
SIDM00296;LU-134-A	Q9BYC8	-1.45475	huMAP3_01856.1	Small Cell Lung Carcinoma
SIDM00296;LU-134-A	Q9BYC8	-1.45475	huMAP3_02720.1	Small Cell Lung Carcinoma
SIDM00296;LU-134-A	Q9BYC8	-1.45475	huMAP3_04652.1	Small Cell Lung Carcinoma
SIDM00296;LU-134-A	Q9BYD1	-0.364155	huMAP3_01856.1	Small Cell Lung Carcinoma
SIDM00296;LU-134-A	Q9BYD1	-0.364155	huMAP3_02720.1	Small Cell Lung Carcinoma
SIDM00296;LU-134-A	Q9BYD1	-0.364155	huMAP3_04652.1	Small Cell Lung Carcinoma
SIDM00296;LU-134-A	Q9BYD2	-0.23597	huMAP3_04652.1	Small Cell Lung Carcinoma
SIDM00296;LU-134-A	Q9BYD3	-0.72342	huMAP3_00983.1	Small Cell Lung Carcinoma
SIDM00296;LU-134-A	Q9BYD3	-0.72342	huMAP3_04652.1	Small Cell Lung Carcinoma
SIDM00296;LU-134-A	Q9BYD6	-0.47869	huMAP3_04652.1	Small Cell Lung Carcinoma
SIDM00296;LU-134-A	Q9BYJ9	-0.477151	huMAP3_00843.1	Small Cell Lung Carcinoma
SIDM00296;LU-134-A	Q9BYN8	-0.30798	huMAP3_02367.1	Small Cell Lung Carcinoma
SIDM00296;LU-134-A	Q9BYW2	-0.0452201	huMAP3_02739.1	Small Cell Lung Carcinoma
SIDM00296;LU-134-A	Q9BZD4	1.03468	huMAP3_01824.1	Small Cell Lung Carcinoma
SIDM00296;LU-134-A	Q9BZE1	-0.15735	huMAP3_00983.1	Small Cell Lung Carcinoma
SIDM00296;LU-134-A	Q9BZE1	-0.15735	huMAP3_01856.1	Small Cell Lung Carcinoma
SIDM00296;LU-134-A	Q9BZE1	-0.15735	huMAP3_03763.1	Small Cell Lung Carcinoma
SIDM00296;LU-134-A	Q9BZJ0	0.11475	huMAP3_01203.1	Small Cell Lung Carcinoma
SIDM00296;LU-134-A	Q9BZZ5	0.05652	huMAP3_02119.1	Small Cell Lung Carcinoma
SIDM00296;LU-134-A	Q9BZZ5	0.05652	huMAP3_03762.1	Small Cell Lung Carcinoma
SIDM00296;LU-134-A	Q9C005	-0.11139	huMAP3_00564.1	Small Cell Lung Carcinoma
SIDM00296;LU-134-A	Q9C005	-0.11139	huMAP3_05226.1	Small Cell Lung Carcinoma
SIDM00296;LU-134-A	Q9C0C2	-0.63433	huMAP3_00551.1	Small Cell Lung Carcinoma
SIDM00296;LU-134-A	Q9C0J8	-1.24535	huMAP3_00102.1	Small Cell Lung Carcinoma
SIDM00296;LU-134-A	Q9GZS1	-0.96398	huMAP3_00807.1	Small Cell Lung Carcinoma
SIDM00296;LU-134-A	Q9GZU8	0.35376	huMAP3_00356.1	Small Cell Lung Carcinoma
SIDM00296;LU-134-A	Q9GZZ9	-1.71662	huMAP3_03937.1	Small Cell Lung Carcinoma
SIDM00296;LU-134-A	Q9H000	-1.38967	huMAP3_00714.1	Small Cell Lung Carcinoma
SIDM00296;LU-134-A	Q9H000	-1.38967	huMAP3_03127.1	Small Cell Lung Carcinoma
SIDM00296;LU-134-A	Q9H000	-1.38967	huMAP3_03962.1	Small Cell Lung Carcinoma
SIDM00296;LU-134-A	Q9H074	1.43988	huMAP3_00714.1	Small Cell Lung Carcinoma
SIDM00296;LU-134-A	Q9H074	1.43988	huMAP3_03962.1	Small Cell Lung Carcinoma
SIDM00296;LU-134-A	Q9H082	1.66784	huMAP3_01895.1	Small Cell Lung Carcinoma
SIDM00296;LU-134-A	Q9H089	-1.45696	huMAP3_03324.1	Small Cell Lung Carcinoma
SIDM00296;LU-134-A	Q9H0B6	2.07363	huMAP3_04401.1	Small Cell Lung Carcinoma
SIDM00296;LU-134-A	Q9H0E3	-0.06535	huMAP3_00957.1	Small Cell Lung Carcinoma
SIDM00296;LU-134-A	Q9H0E9	-0.159952	huMAP3_04650.1	Small Cell Lung Carcinoma
SIDM00296;LU-134-A	Q9H0R6	-0.669763	huMAP3_04642.1	Small Cell Lung Carcinoma
SIDM00296;LU-134-A	Q9H0U3	0.32106	huMAP3_00921.1	Small Cell Lung Carcinoma
SIDM00296;LU-134-A	Q9H0U4	0.20049	huMAP3_01895.1	Small Cell Lung Carcinoma
SIDM00296;LU-134-A	Q9H0U6	-0.103605	huMAP3_03763.1	Small Cell Lung Carcinoma
SIDM00296;LU-134-A	Q9H147	-0.109711	huMAP3_01287.1	Small Cell Lung Carcinoma
SIDM00296;LU-134-A	Q9H1D9	0.198938	huMAP3_00807.1	Small Cell Lung Carcinoma
SIDM00296;LU-134-A	Q9H2J4	0.16357	huMAP3_04396.1	Small Cell Lung Carcinoma
SIDM00296;LU-134-A	Q9H2P0	1.23732	huMAP3_00780.1	Small Cell Lung Carcinoma
SIDM00296;LU-134-A	Q9H2W6	-1.08485	huMAP3_00983.1	Small Cell Lung Carcinoma
SIDM00296;LU-134-A	Q9H3G5	-0.109135	huMAP3_02458.1	Small Cell Lung Carcinoma
SIDM00296;LU-134-A	Q9H3G5	-0.109135	huMAP3_04946.1	Small Cell Lung Carcinoma
SIDM00296;LU-134-A	Q9H3K6	0.466825	huMAP3_04338.1	Small Cell Lung Carcinoma
SIDM00296;LU-134-A	Q9H3P2	0.67321	huMAP3_01088.1	Small Cell Lung Carcinoma
SIDM00296;LU-134-A	Q9H3Q1	0.35725	huMAP3_02362.1	Small Cell Lung Carcinoma
SIDM00296;LU-134-A	Q9H444	0.71671	huMAP3_03988.1	Small Cell Lung Carcinoma
SIDM00296;LU-134-A	Q9H4A3	-0.881106	huMAP3_03408.1	Small Cell Lung Carcinoma
SIDM00296;LU-134-A	Q9H4G0	1.309	huMAP3_00373.1	Small Cell Lung Carcinoma
SIDM00296;LU-134-A	Q9H4G0	1.309	huMAP3_00489.1	Small Cell Lung Carcinoma
SIDM00296;LU-134-A	Q9H4L4	1.93141	huMAP3_02116.1	Small Cell Lung Carcinoma
SIDM00296;LU-134-A	Q9H4L4	1.93141	huMAP3_03787.1	Small Cell Lung Carcinoma
SIDM00296;LU-134-A	Q9H4L5	0.015283	huMAP3_00802.1	Small Cell Lung Carcinoma
SIDM00296;LU-134-A	Q9H4L5	0.015283	huMAP3_02032.1	Small Cell Lung Carcinoma
SIDM00296;LU-134-A	Q9H6T3	-0.25292	huMAP3_00807.1	Small Cell Lung Carcinoma
SIDM00296;LU-134-A	Q9H6Y7	-0.158312	huMAP3_03536.1	Small Cell Lung Carcinoma
SIDM00296;LU-134-A	Q9H7E9	-0.17164	huMAP3_03966.1	Small Cell Lung Carcinoma
SIDM00296;LU-134-A	Q9H845	-0.31364	huMAP3_04643.1	Small Cell Lung Carcinoma
SIDM00296;LU-134-A	Q9H845	-0.31364	huMAP3_04889.1	Small Cell Lung Carcinoma
SIDM00296;LU-134-A	Q9H8H0	-1.86057	huMAP3_01743.1	Small Cell Lung Carcinoma
SIDM00296;LU-134-A	Q9H8H3	-0.109683	huMAP3_03124.1	Small Cell Lung Carcinoma
SIDM00296;LU-134-A	Q9H944	0.231726	huMAP3_02730.1	Small Cell Lung Carcinoma
SIDM00296;LU-134-A	Q9H9A5	-0.593813	huMAP3_00551.1	Small Cell Lung Carcinoma
SIDM00296;LU-134-A	Q9H9E3	-0.762844	huMAP3_04294.1	Small Cell Lung Carcinoma
SIDM00296;LU-134-A	Q9H9J2	-0.404655	huMAP3_02439.1	Small Cell Lung Carcinoma
SIDM00296;LU-134-A	Q9H9J2	-0.404655	huMAP3_04652.1	Small Cell Lung Carcinoma
SIDM00296;LU-134-A	Q9H9Q2	1.32399	huMAP3_05041.1	Small Cell Lung Carcinoma
SIDM00296;LU-134-A	Q9H9Y6	-1.14664	huMAP3_00807.1	Small Cell Lung Carcinoma
SIDM00296;LU-134-A	Q9HAF1	0.45095	huMAP3_04039.1	Small Cell Lung Carcinoma
SIDM00296;LU-134-A	Q9HAV0	-0.0362803	huMAP3_03550.1	Small Cell Lung Carcinoma
SIDM00296;LU-134-A	Q9HBM1	0.0316121	huMAP3_01824.1	Small Cell Lung Carcinoma
SIDM00296;LU-134-A	Q9HC52	0.94741	huMAP3_02464.1	Small Cell Lung Carcinoma
SIDM00296;LU-134-A	Q9HCD5	0.8411	huMAP3_02281.1	Small Cell Lung Carcinoma
SIDM00296;LU-134-A	Q9HCG8	0.08168	huMAP3_00373.1	Small Cell Lung Carcinoma
SIDM00296;LU-134-A	Q9HCG8	0.08168	huMAP3_00489.1	Small Cell Lung Carcinoma
SIDM00296;LU-134-A	Q9HD33	-0.69992	huMAP3_02439.1	Small Cell Lung Carcinoma
SIDM00296;LU-134-A	Q9HD33	-0.69992	huMAP3_03763.1	Small Cell Lung Carcinoma
SIDM00296;LU-134-A	Q9NP50	1.56765	huMAP3_00957.1	Small Cell Lung Carcinoma
SIDM00296;LU-134-A	Q9NP92	0.03055	huMAP3_01856.1	Small Cell Lung Carcinoma
SIDM00296;LU-134-A	Q9NP92	0.03055	huMAP3_03763.1	Small Cell Lung Carcinoma
SIDM00296;LU-134-A	Q9NPA0	-0.66222	huMAP3_03281.1	Small Cell Lung Carcinoma
SIDM00296;LU-134-A	Q9NPA8	0.32103	huMAP3_00902.1	Small Cell Lung Carcinoma
SIDM00296;LU-134-A	Q9NPD3	-0.44794	huMAP3_05382.1	Small Cell Lung Carcinoma
SIDM00296;LU-134-A	Q9NPD8	1.54434	huMAP3_05033.1	Small Cell Lung Carcinoma
SIDM00296;LU-134-A	Q9NPF5	-0.301406	huMAP3_04650.1	Small Cell Lung Carcinoma
SIDM00296;LU-134-A	Q9NPI1	0.220309	huMAP3_03221.1	Small Cell Lung Carcinoma
SIDM00296;LU-134-A	Q9NPJ6	1.08471	huMAP3_02730.1	Small Cell Lung Carcinoma
SIDM00296;LU-134-A	Q9NQ50	-1.12059	huMAP3_00983.1	Small Cell Lung Carcinoma
SIDM00296;LU-134-A	Q9NQ50	-1.12059	huMAP3_01856.1	Small Cell Lung Carcinoma
SIDM00296;LU-134-A	Q9NQ50	-1.12059	huMAP3_04652.1	Small Cell Lung Carcinoma
SIDM00296;LU-134-A	Q9NQ88	-1.34936	huMAP3_00697.1	Small Cell Lung Carcinoma
SIDM00296;LU-134-A	Q9NQG5	0.88364	huMAP3_04499.1	Small Cell Lung Carcinoma
SIDM00296;LU-134-A	Q9NQT4	0.225995	huMAP3_05382.1	Small Cell Lung Carcinoma
SIDM00296;LU-134-A	Q9NQT5	-0.649221	huMAP3_05382.1	Small Cell Lung Carcinoma
SIDM00296;LU-134-A	Q9NQW7	0.460235	huMAP3_00059.1	Small Cell Lung Carcinoma
SIDM00296;LU-134-A	Q9NQW7	0.460235	huMAP3_00305.1	Small Cell Lung Carcinoma
SIDM00296;LU-134-A	Q9NR31	-1.11359	huMAP3_03124.1	Small Cell Lung Carcinoma
SIDM00296;LU-134-A	Q9NR50	0.75231	huMAP3_03231.1	Small Cell Lung Carcinoma
SIDM00296;LU-134-A	Q9NRL3	0.82822	huMAP3_00935.1	Small Cell Lung Carcinoma
SIDM00296;LU-134-A	Q9NRW1	2.46761	huMAP3_01895.1	Small Cell Lung Carcinoma
SIDM00296;LU-134-A	Q9NRW7	-0.4141	huMAP3_00053.1	Small Cell Lung Carcinoma
SIDM00296;LU-134-A	Q9NRX2	-0.332195	huMAP3_04652.1	Small Cell Lung Carcinoma
SIDM00296;LU-134-A	Q9NRX4	2.12118	huMAP3_00244.1	Small Cell Lung Carcinoma
SIDM00296;LU-134-A	Q9NSD9	0.21321	huMAP3_05184.1	Small Cell Lung Carcinoma
SIDM00296;LU-134-A	Q9NSE4	-0.85166	huMAP3_00213.1	Small Cell Lung Carcinoma
SIDM00296;LU-134-A	Q9NSK0	0.17737	huMAP3_04401.1	Small Cell Lung Carcinoma
SIDM00296;LU-134-A	Q9NTI5	1.71763	huMAP3_00229.1	Small Cell Lung Carcinoma
SIDM00296;LU-134-A	Q9NTJ3	0.0998	huMAP3_03084.1	Small Cell Lung Carcinoma
SIDM00296;LU-134-A	Q9NTJ5	-0.43795	huMAP3_04405.1	Small Cell Lung Carcinoma
SIDM00296;LU-134-A	Q9NTZ6	0.507	huMAP3_04758.1	Small Cell Lung Carcinoma
SIDM00296;LU-134-A	Q9NUG6	-0.565328	huMAP3_00807.1	Small Cell Lung Carcinoma
SIDM00296;LU-134-A	Q9NUL7	-1.54629	huMAP3_04652.1	Small Cell Lung Carcinoma
SIDM00296;LU-134-A	Q9NUP9	-0.02385	huMAP3_05036.1	Small Cell Lung Carcinoma
SIDM00296;LU-134-A	Q9NV06	-1.81394	huMAP3_01951.1	Small Cell Lung Carcinoma
SIDM00296;LU-134-A	Q9NV56	0.03572	huMAP3_02648.1	Small Cell Lung Carcinoma
SIDM00296;LU-134-A	Q9NV70	-0.2914	huMAP3_04054.1	Small Cell Lung Carcinoma
SIDM00296;LU-134-A	Q9NVA2	1.32742	huMAP3_02362.1	Small Cell Lung Carcinoma
SIDM00296;LU-134-A	Q9NVC6	-0.347614	huMAP3_02730.1	Small Cell Lung Carcinoma
SIDM00296;LU-134-A	Q9NVH0	0.72955	huMAP3_03744.1	Small Cell Lung Carcinoma
SIDM00296;LU-134-A	Q9NVI7	0.5087	huMAP3_02620.1	Small Cell Lung Carcinoma
SIDM00296;LU-134-A	Q9NVP2	2.42972	huMAP3_00115.1	Small Cell Lung Carcinoma
SIDM00296;LU-134-A	Q9NVS2	-0.50384	huMAP3_01856.1	Small Cell Lung Carcinoma
SIDM00296;LU-134-A	Q9NVS2	-0.50384	huMAP3_02439.1	Small Cell Lung Carcinoma
SIDM00296;LU-134-A	Q9NVS2	-0.50384	huMAP3_03763.1	Small Cell Lung Carcinoma
SIDM00296;LU-134-A	Q9NVT9	0.85749	huMAP3_04877.1	Small Cell Lung Carcinoma
SIDM00296;LU-134-A	Q9NVU7	-1.07564	huMAP3_03966.1	Small Cell Lung Carcinoma
SIDM00296;LU-134-A	Q9NVZ3	-0.0669	huMAP3_00432.1	Small Cell Lung Carcinoma
SIDM00296;LU-134-A	Q9NVZ3	-0.0669	huMAP3_05120.1	Small Cell Lung Carcinoma
SIDM00296;LU-134-A	Q9NW64	-0.26107	huMAP3_03019.1	Small Cell Lung Carcinoma
SIDM00296;LU-134-A	Q9NW82	1.51168	huMAP3_04044.1	Small Cell Lung Carcinoma
SIDM00296;LU-134-A	Q9NWS0	-0.27967	huMAP3_00807.1	Small Cell Lung Carcinoma
SIDM00296;LU-134-A	Q9NWU5	-1.23277	huMAP3_00983.1	Small Cell Lung Carcinoma
SIDM00296;LU-134-A	Q9NWU5	-1.23277	huMAP3_01856.1	Small Cell Lung Carcinoma
SIDM00296;LU-134-A	Q9NWU5	-1.23277	huMAP3_04652.1	Small Cell Lung Carcinoma
SIDM00296;LU-134-A	Q9NWV8	-2.08928	huMAP3_01447.1	Small Cell Lung Carcinoma
SIDM00296;LU-134-A	Q9NWV8	-2.08928	huMAP3_02592.1	Small Cell Lung Carcinoma
SIDM00296;LU-134-A	Q9NWY4	2.32914	huMAP3_05184.1	Small Cell Lung Carcinoma
SIDM00296;LU-134-A	Q9NX08	-0.15841	huMAP3_01290.1	Small Cell Lung Carcinoma
SIDM00296;LU-134-A	Q9NX14	-1.36101	huMAP3_02819.1	Small Cell Lung Carcinoma
SIDM00296;LU-134-A	Q9NX14	-1.36101	huMAP3_02928.1	Small Cell Lung Carcinoma
SIDM00296;LU-134-A	Q9NX20	-2.00489	huMAP3_00983.1	Small Cell Lung Carcinoma
SIDM00296;LU-134-A	Q9NX20	-2.00489	huMAP3_01856.1	Small Cell Lung Carcinoma
SIDM00296;LU-134-A	Q9NX20	-2.00489	huMAP3_03763.1	Small Cell Lung Carcinoma
SIDM00296;LU-134-A	Q9NX46	0.3817	huMAP3_00573.1	Small Cell Lung Carcinoma
SIDM00296;LU-134-A	Q9NX70	-0.0126913	huMAP3_02730.1	Small Cell Lung Carcinoma
SIDM00296;LU-134-A	Q9NXF7	0.190406	huMAP3_02953.1	Small Cell Lung Carcinoma
SIDM00296;LU-134-A	Q9NXR7	-0.868511	huMAP3_01447.1	Small Cell Lung Carcinoma
SIDM00296;LU-134-A	Q9NXR7	-0.868511	huMAP3_02592.1	Small Cell Lung Carcinoma
SIDM00296;LU-134-A	Q9NXS2	0.129431	huMAP3_03744.1	Small Cell Lung Carcinoma
SIDM00296;LU-134-A	Q9NXX6	-1.36001	huMAP3_04711.1	Small Cell Lung Carcinoma
SIDM00296;LU-134-A	Q9NY27	0.37752	huMAP3_02666.1	Small Cell Lung Carcinoma
SIDM00296;LU-134-A	Q9NYB9	2.00558	huMAP3_02474.1	Small Cell Lung Carcinoma
SIDM00296;LU-134-A	Q9NYK5	-0.369685	huMAP3_01856.1	Small Cell Lung Carcinoma
SIDM00296;LU-134-A	Q9NYK5	-0.369685	huMAP3_02439.1	Small Cell Lung Carcinoma
SIDM00296;LU-134-A	Q9NYK5	-0.369685	huMAP3_04652.1	Small Cell Lung Carcinoma
SIDM00296;LU-134-A	Q9NYY8	-0.753643	huMAP3_02985.1	Small Cell Lung Carcinoma
SIDM00296;LU-134-A	Q9NYZ3	0.224501	huMAP3_03408.1	Small Cell Lung Carcinoma
SIDM00296;LU-134-A	Q9NZ32	-0.0772169	huMAP3_04946.1	Small Cell Lung Carcinoma
SIDM00296;LU-134-A	Q9NZ43	-1.80089	huMAP3_03203.1	Small Cell Lung Carcinoma
SIDM00296;LU-134-A	Q9NZB2	-0.47639	huMAP3_04752.1	Small Cell Lung Carcinoma
SIDM00296;LU-134-A	Q9NZL4	0.929675	huMAP3_04877.1	Small Cell Lung Carcinoma
SIDM00296;LU-134-A	Q9NZM3	-1.10754	huMAP3_00432.1	Small Cell Lung Carcinoma
SIDM00296;LU-134-A	Q9NZM3	-1.10754	huMAP3_05120.1	Small Cell Lung Carcinoma
SIDM00296;LU-134-A	Q9NZN8	-1.44913	huMAP3_00551.1	Small Cell Lung Carcinoma
SIDM00296;LU-134-A	Q9P000	-0.322005	huMAP3_01290.1	Small Cell Lung Carcinoma
SIDM00296;LU-134-A	Q9P015	-0.189025	huMAP3_04652.1	Small Cell Lung Carcinoma
SIDM00296;LU-134-A	Q9P016	1.10586	huMAP3_04290.1	Small Cell Lung Carcinoma
SIDM00296;LU-134-A	Q9P032	-0.14908	huMAP3_04643.1	Small Cell Lung Carcinoma
SIDM00296;LU-134-A	Q9P032	-0.14908	huMAP3_04889.1	Small Cell Lung Carcinoma
SIDM00296;LU-134-A	Q9P0J0	0.53877	huMAP3_04643.1	Small Cell Lung Carcinoma
SIDM00296;LU-134-A	Q9P0L0	-1.29016	huMAP3_00802.1	Small Cell Lung Carcinoma
SIDM00296;LU-134-A	Q9P0L0	-1.29016	huMAP3_01422.1	Small Cell Lung Carcinoma
SIDM00296;LU-134-A	Q9P0L0	-1.29016	huMAP3_02032.1	Small Cell Lung Carcinoma
SIDM00296;LU-134-A	Q9P0M9	-0.33102	huMAP3_03763.1	Small Cell Lung Carcinoma
SIDM00296;LU-134-A	Q9P0P0	-0.276851	huMAP3_00356.1	Small Cell Lung Carcinoma
SIDM00296;LU-134-A	Q9P0V9	-1.30721	huMAP3_02362.1	Small Cell Lung Carcinoma
SIDM00296;LU-134-A	Q9P0W2	-0.161424	huMAP3_01287.1	Small Cell Lung Carcinoma
SIDM00296;LU-134-A	Q9P1U0	0.471055	huMAP3_00807.1	Small Cell Lung Carcinoma
SIDM00296;LU-134-A	Q9P1Y6	-0.485053	huMAP3_00347.1	Small Cell Lung Carcinoma
SIDM00296;LU-134-A	Q9P1Y6	-0.485053	huMAP3_01759.1	Small Cell Lung Carcinoma
SIDM00296;LU-134-A	Q9P206	-0.158199	huMAP3_02474.1	Small Cell Lung Carcinoma
SIDM00296;LU-134-A	Q9P270	-1.48454	huMAP3_00207.1	Small Cell Lung Carcinoma
SIDM00296;LU-134-A	Q9P289	0.48039	huMAP3_01936.1	Small Cell Lung Carcinoma
SIDM00296;LU-134-A	Q9P289	0.48039	huMAP3_02705.1	Small Cell Lung Carcinoma
SIDM00296;LU-134-A	Q9P2B2	-0.37579	huMAP3_02703.1	Small Cell Lung Carcinoma
SIDM00296;LU-134-A	Q9P2B2	-0.37579	huMAP3_02887.1	Small Cell Lung Carcinoma
SIDM00296;LU-134-A	Q9P2B2	-0.37579	huMAP3_04041.1	Small Cell Lung Carcinoma
SIDM00296;LU-134-A	Q9P2B2	-0.37579	huMAP3_04390.1	Small Cell Lung Carcinoma
SIDM00296;LU-134-A	Q9P2B2	-0.37579	huMAP3_04614.1	Small Cell Lung Carcinoma
SIDM00296;LU-134-A	Q9P2E9	-2.17438	huMAP3_01045.1	Small Cell Lung Carcinoma
SIDM00296;LU-134-A	Q9P2I0	0.15931	huMAP3_00102.1	Small Cell Lung Carcinoma
SIDM00296;LU-134-A	Q9P2J5	-0.344775	huMAP3_02637.1	Small Cell Lung Carcinoma
SIDM00296;LU-134-A	Q9P2N5	-0.39465	huMAP3_02553.1	Small Cell Lung Carcinoma
SIDM00296;LU-134-A	Q9P2N5	-0.39465	huMAP3_05165.1	Small Cell Lung Carcinoma
SIDM00296;LU-134-A	Q9P2W9	-0.48262	huMAP3_03203.1	Small Cell Lung Carcinoma
SIDM00296;LU-134-A	Q9UBB6	0.108549	huMAP3_00424.1	Small Cell Lung Carcinoma
SIDM00296;LU-134-A	Q9UBB9	0.30606	huMAP3_03019.1	Small Cell Lung Carcinoma
SIDM00296;LU-134-A	Q9UBC2	-0.405525	huMAP3_00432.1	Small Cell Lung Carcinoma
SIDM00296;LU-134-A	Q9UBC2	-0.405525	huMAP3_05120.1	Small Cell Lung Carcinoma
SIDM00296;LU-134-A	Q9UBE0	1.02026	huMAP3_00864.1	Small Cell Lung Carcinoma
SIDM00296;LU-134-A	Q9UBF2	0.50808	huMAP3_04405.1	Small Cell Lung Carcinoma
SIDM00296;LU-134-A	Q9UBG0	0.346931	huMAP3_02703.1	Small Cell Lung Carcinoma
SIDM00296;LU-134-A	Q9UBG0	0.346931	huMAP3_02887.1	Small Cell Lung Carcinoma
SIDM00296;LU-134-A	Q9UBG0	0.346931	huMAP3_04041.1	Small Cell Lung Carcinoma
SIDM00296;LU-134-A	Q9UBG0	0.346931	huMAP3_04390.1	Small Cell Lung Carcinoma
SIDM00296;LU-134-A	Q9UBI6	-1.48758	huMAP3_03550.1	Small Cell Lung Carcinoma
SIDM00296;LU-134-A	Q9UBL3	0.73107	huMAP3_05226.1	Small Cell Lung Carcinoma
SIDM00296;LU-134-A	Q9UBQ0	0.095725	huMAP3_01277.1	Small Cell Lung Carcinoma
SIDM00296;LU-134-A	Q9UBQ0	0.095725	huMAP3_01290.1	Small Cell Lung Carcinoma
SIDM00296;LU-134-A	Q9UBQ5	-0.13127	huMAP3_01276.1	Small Cell Lung Carcinoma
SIDM00296;LU-134-A	Q9UBS4	-0.19562	huMAP3_02111.1	Small Cell Lung Carcinoma
SIDM00296;LU-134-A	Q9UBT2	1.27018	huMAP3_00864.1	Small Cell Lung Carcinoma
SIDM00296;LU-134-A	Q9UBW7	-0.314698	huMAP3_00780.1	Small Cell Lung Carcinoma
SIDM00296;LU-134-A	Q9UBW8	-0.47676	huMAP3_05041.1	Small Cell Lung Carcinoma
SIDM00296;LU-134-A	Q9UBX3	0.572545	huMAP3_00983.1	Small Cell Lung Carcinoma
SIDM00296;LU-134-A	Q9UBX3	0.572545	huMAP3_01856.1	Small Cell Lung Carcinoma
SIDM00296;LU-134-A	Q9UBX3	0.572545	huMAP3_03763.1	Small Cell Lung Carcinoma
SIDM00296;LU-134-A	Q9UFG5	0.51642	huMAP3_03203.1	Small Cell Lung Carcinoma
SIDM00296;LU-134-A	Q9UG63	-1.84557	huMAP3_04277.1	Small Cell Lung Carcinoma
SIDM00296;LU-134-A	Q9UHA3	-1.78317	huMAP3_02851.1	Small Cell Lung Carcinoma
SIDM00296;LU-134-A	Q9UHD8	0.40752	huMAP3_02362.1	Small Cell Lung Carcinoma
SIDM00296;LU-134-A	Q9UHI6	0.71067	huMAP3_04549.1	Small Cell Lung Carcinoma
SIDM00296;LU-134-A	Q9UHR6	-0.0132439	huMAP3_00960.1	Small Cell Lung Carcinoma
SIDM00296;LU-134-A	Q9UHX1	-0.190565	huMAP3_00347.1	Small Cell Lung Carcinoma
SIDM00296;LU-134-A	Q9UI09	0.429265	huMAP3_02819.1	Small Cell Lung Carcinoma
SIDM00296;LU-134-A	Q9UI10	0.51603	huMAP3_00951.1	Small Cell Lung Carcinoma
SIDM00296;LU-134-A	Q9UID3	0.46176	huMAP3_03896.1	Small Cell Lung Carcinoma
SIDM00296;LU-134-A	Q9UII2	0.16391	huMAP3_00060.1	Small Cell Lung Carcinoma
SIDM00296;LU-134-A	Q9UIQ6	-0.234655	huMAP3_02887.1	Small Cell Lung Carcinoma
SIDM00296;LU-134-A	Q9UIQ6	-0.234655	huMAP3_04041.1	Small Cell Lung Carcinoma
SIDM00296;LU-134-A	Q9UIQ6	-0.234655	huMAP3_04390.1	Small Cell Lung Carcinoma
SIDM00296;LU-134-A	Q9UJ14	0.147716	huMAP3_03377.1	Small Cell Lung Carcinoma
SIDM00296;LU-134-A	Q9UJW0	0.42327	huMAP3_04946.1	Small Cell Lung Carcinoma
SIDM00296;LU-134-A	Q9UJX2	-0.0778092	huMAP3_03388.1	Small Cell Lung Carcinoma
SIDM00296;LU-134-A	Q9UJX3	0.54199	huMAP3_03388.1	Small Cell Lung Carcinoma
SIDM00296;LU-134-A	Q9UJZ1	0.17775	huMAP3_01609.1	Small Cell Lung Carcinoma
SIDM00296;LU-134-A	Q9UK45	0.21906	huMAP3_02465.1	Small Cell Lung Carcinoma
SIDM00296;LU-134-A	Q9UKA9	-2.91646	huMAP3_00349.1	Small Cell Lung Carcinoma
SIDM00296;LU-134-A	Q9UKF6	-0.26352	huMAP3_00102.1	Small Cell Lung Carcinoma
SIDM00296;LU-134-A	Q9UKJ3	-0.65482	huMAP3_02739.1	Small Cell Lung Carcinoma
SIDM00296;LU-134-A	Q9UKV3	-0.00259	huMAP3_00373.1	Small Cell Lung Carcinoma
SIDM00296;LU-134-A	Q9UKV3	-0.00259	huMAP3_00489.1	Small Cell Lung Carcinoma
SIDM00296;LU-134-A	Q9UKV3	-0.00259	huMAP3_02739.1	Small Cell Lung Carcinoma
SIDM00296;LU-134-A	Q9UKY7	-1.11827	huMAP3_05033.1	Small Cell Lung Carcinoma
SIDM00296;LU-134-A	Q9UL46	-0.525475	huMAP3_00356.1	Small Cell Lung Carcinoma
SIDM00296;LU-134-A	Q9ULR0	-0.256545	huMAP3_00050.1	Small Cell Lung Carcinoma
SIDM00296;LU-134-A	Q9ULR0	-0.256545	huMAP3_03019.1	Small Cell Lung Carcinoma
SIDM00296;LU-134-A	Q9ULU4	0.96186	huMAP3_03905.1	Small Cell Lung Carcinoma
SIDM00296;LU-134-A	Q9ULV4	0	huMAP3_04826.1	Small Cell Lung Carcinoma
SIDM00296;LU-134-A	Q9UNH7	0.09599	huMAP3_02481.1	Small Cell Lung Carcinoma
SIDM00296;LU-134-A	Q9UNM6	-0.11983	huMAP3_05064.1	Small Cell Lung Carcinoma
SIDM00296;LU-134-A	Q9UNP9	0.021	huMAP3_00309.1	Small Cell Lung Carcinoma
SIDM00296;LU-134-A	Q9UNP9	0.021	huMAP3_03019.1	Small Cell Lung Carcinoma
SIDM00296;LU-134-A	Q9UNS2	0.061775	huMAP3_05041.1	Small Cell Lung Carcinoma
SIDM00296;LU-134-A	Q9UP83	-0.14712	huMAP3_04294.1	Small Cell Lung Carcinoma
SIDM00296;LU-134-A	Q9UP95	-0.00319644	huMAP3_02201.1	Small Cell Lung Carcinoma
SIDM00296;LU-134-A	Q9UP95	-0.00319644	huMAP3_04870.1	Small Cell Lung Carcinoma
SIDM00296;LU-134-A	Q9UPN7	0.9958	huMAP3_01958.1	Small Cell Lung Carcinoma
SIDM00296;LU-134-A	Q9UPT5	-1.93268	huMAP3_04054.1	Small Cell Lung Carcinoma
SIDM00296;LU-134-A	Q9UQ13	0.797143	huMAP3_00020.1	Small Cell Lung Carcinoma
SIDM00296;LU-134-A	Q9UQE7	1.30882	huMAP3_00229.1	Small Cell Lung Carcinoma
SIDM00296;LU-134-A	Q9UQN3	1.52323	huMAP3_03988.1	Small Cell Lung Carcinoma
SIDM00296;LU-134-A	Q9Y224	-0.28243	huMAP3_02515.1	Small Cell Lung Carcinoma
SIDM00296;LU-134-A	Q9Y230	-0.230965	huMAP3_02648.1	Small Cell Lung Carcinoma
SIDM00296;LU-134-A	Q9Y244	-0.0641227	huMAP3_00356.1	Small Cell Lung Carcinoma
SIDM00296;LU-134-A	Q9Y248	0.609132	huMAP3_03896.1	Small Cell Lung Carcinoma
SIDM00296;LU-134-A	Q9Y262	-0.23545	huMAP3_01276.1	Small Cell Lung Carcinoma
SIDM00296;LU-134-A	Q9Y265	-0.64123	huMAP3_02648.1	Small Cell Lung Carcinoma
SIDM00296;LU-134-A	Q9Y281	0.66716	huMAP3_03395.1	Small Cell Lung Carcinoma
SIDM00296;LU-134-A	Q9Y294	0.264076	huMAP3_00115.1	Small Cell Lung Carcinoma
SIDM00296;LU-134-A	Q9Y296	1.17012	huMAP3_04127.1	Small Cell Lung Carcinoma
SIDM00296;LU-134-A	Q9Y2D4	1.01991	huMAP3_04054.1	Small Cell Lung Carcinoma
SIDM00296;LU-134-A	Q9Y2D5	-0.40095	huMAP3_00210.1	Small Cell Lung Carcinoma
SIDM00296;LU-134-A	Q9Y2K7	-0.12727	huMAP3_00161.1	Small Cell Lung Carcinoma
SIDM00296;LU-134-A	Q9Y2L1	-0.19496	huMAP3_05382.1	Small Cell Lung Carcinoma
SIDM00296;LU-134-A	Q9Y2L5	-0.479966	huMAP3_04127.1	Small Cell Lung Carcinoma
SIDM00296;LU-134-A	Q9Y2Q9	-0.410865	huMAP3_04135.1	Small Cell Lung Carcinoma
SIDM00296;LU-134-A	Q9Y2R0	0.03249	huMAP3_03035.1	Small Cell Lung Carcinoma
SIDM00296;LU-134-A	Q9Y2R5	-2.14377	huMAP3_02105.1	Small Cell Lung Carcinoma
SIDM00296;LU-134-A	Q9Y2S7	-0.5403	huMAP3_02568.1	Small Cell Lung Carcinoma
SIDM00296;LU-134-A	Q9Y2T2	-0.713747	huMAP3_03149.1	Small Cell Lung Carcinoma
SIDM00296;LU-134-A	Q9Y2T2	-0.713747	huMAP3_04238.1	Small Cell Lung Carcinoma
SIDM00296;LU-134-A	Q9Y2V7	-0.11738	huMAP3_04294.1	Small Cell Lung Carcinoma
SIDM00296;LU-134-A	Q9Y2X7	1.58658	huMAP3_05415.1	Small Cell Lung Carcinoma
SIDM00296;LU-134-A	Q9Y2Z4	-1.96637	huMAP3_04652.1	Small Cell Lung Carcinoma
SIDM00296;LU-134-A	Q9Y2Z9	-0.15631	huMAP3_04642.1	Small Cell Lung Carcinoma
SIDM00296;LU-134-A	Q9Y333	0.3764	huMAP3_02465.1	Small Cell Lung Carcinoma
SIDM00296;LU-134-A	Q9Y376	0.00887	huMAP3_01936.1	Small Cell Lung Carcinoma
SIDM00296;LU-134-A	Q9Y376	0.00887	huMAP3_02705.1	Small Cell Lung Carcinoma
SIDM00296;LU-134-A	Q9Y399	-0.27531	huMAP3_02105.1	Small Cell Lung Carcinoma
SIDM00296;LU-134-A	Q9Y3A3	0.34538	huMAP3_00935.1	Small Cell Lung Carcinoma
SIDM00296;LU-134-A	Q9Y3B2	0.613405	huMAP3_05382.1	Small Cell Lung Carcinoma
SIDM00296;LU-134-A	Q9Y3B4	-0.4573	huMAP3_04549.1	Small Cell Lung Carcinoma
SIDM00296;LU-134-A	Q9Y3B7	-0.56183	huMAP3_04652.1	Small Cell Lung Carcinoma
SIDM00296;LU-134-A	Q9Y3C6	-0.082105	huMAP3_00309.1	Small Cell Lung Carcinoma
SIDM00296;LU-134-A	Q9Y3C6	-0.082105	huMAP3_03019.1	Small Cell Lung Carcinoma
SIDM00296;LU-134-A	Q9Y3C8	-0.09774	huMAP3_03937.1	Small Cell Lung Carcinoma
SIDM00296;LU-134-A	Q9Y3D3	-0.80554	huMAP3_04135.1	Small Cell Lung Carcinoma
SIDM00296;LU-134-A	Q9Y3D5	-1.85828	huMAP3_04115.1	Small Cell Lung Carcinoma
SIDM00296;LU-134-A	Q9Y3F4	-0.32985	huMAP3_04549.1	Small Cell Lung Carcinoma
SIDM00296;LU-134-A	Q9Y3I0	-0.54339	huMAP3_02515.1	Small Cell Lung Carcinoma
SIDM00296;LU-134-A	Q9Y3X0	-0.46918	huMAP3_04872.1	Small Cell Lung Carcinoma
SIDM00296;LU-134-A	Q9Y3Y2	-0.15687	huMAP3_00936.1	Small Cell Lung Carcinoma
SIDM00296;LU-134-A	Q9Y3Y2	-0.15687	huMAP3_04023.1	Small Cell Lung Carcinoma
SIDM00296;LU-134-A	Q9Y3Y2	-0.15687	huMAP3_04872.1	Small Cell Lung Carcinoma
SIDM00296;LU-134-A	Q9Y450	0.63078	huMAP3_05382.1	Small Cell Lung Carcinoma
SIDM00296;LU-134-A	Q9Y4A5	0.342744	huMAP3_00902.1	Small Cell Lung Carcinoma
SIDM00296;LU-134-A	Q9Y4A5	0.342744	huMAP3_04039.1	Small Cell Lung Carcinoma
SIDM00296;LU-134-A	Q9Y4W2	-0.06582	huMAP3_03787.1	Small Cell Lung Carcinoma
SIDM00296;LU-134-A	Q9Y4Z0	0.25417	huMAP3_02465.1	Small Cell Lung Carcinoma
SIDM00296;LU-134-A	Q9Y512	-0.54306	huMAP3_02950.1	Small Cell Lung Carcinoma
SIDM00296;LU-134-A	Q9Y580	-1.75064	huMAP3_05382.1	Small Cell Lung Carcinoma
SIDM00296;LU-134-A	Q9Y5A9	0.07984	huMAP3_00843.1	Small Cell Lung Carcinoma
SIDM00296;LU-134-A	Q9Y5B0	-0.332269	huMAP3_04499.1	Small Cell Lung Carcinoma
SIDM00296;LU-134-A	Q9Y5B6	1.11932	huMAP3_00960.1	Small Cell Lung Carcinoma
SIDM00296;LU-134-A	Q9Y5B6	1.11932	huMAP3_04549.1	Small Cell Lung Carcinoma
SIDM00296;LU-134-A	Q9Y5B8	1.19542	huMAP3_00522.1	Small Cell Lung Carcinoma
SIDM00296;LU-134-A	Q9Y5K5	-0.43163	huMAP3_05064.1	Small Cell Lung Carcinoma
SIDM00296;LU-134-A	Q9Y5K6	-0.218705	huMAP3_01443.1	Small Cell Lung Carcinoma
SIDM00296;LU-134-A	Q9Y5K8	1.34535	huMAP3_01413.1	Small Cell Lung Carcinoma
SIDM00296;LU-134-A	Q9Y5M8	-1.05879	huMAP3_01437.1	Small Cell Lung Carcinoma
SIDM00296;LU-134-A	Q9Y5Q8	0.31668	huMAP3_01637.1	Small Cell Lung Carcinoma
SIDM00296;LU-134-A	Q9Y5Q9	-0.501275	huMAP3_01637.1	Small Cell Lung Carcinoma
SIDM00296;LU-134-A	Q9Y5X3	-0.57718	huMAP3_02481.1	Small Cell Lung Carcinoma
SIDM00296;LU-134-A	Q9Y5Y2	0.1109	huMAP3_03377.1	Small Cell Lung Carcinoma
SIDM00296;LU-134-A	Q9Y657	1.67131	huMAP3_00305.1	Small Cell Lung Carcinoma
SIDM00296;LU-134-A	Q9Y676	-0.65374	huMAP3_04135.1	Small Cell Lung Carcinoma
SIDM00296;LU-134-A	Q9Y678	-0.23199	huMAP3_04405.1	Small Cell Lung Carcinoma
SIDM00296;LU-134-A	Q9Y6A5	-0.509805	huMAP3_00207.1	Small Cell Lung Carcinoma
SIDM00296;LU-134-A	Q9Y6B6	-1.53237	huMAP3_03124.1	Small Cell Lung Carcinoma
SIDM00296;LU-134-A	Q9Y6E0	0.35	huMAP3_01936.1	Small Cell Lung Carcinoma
SIDM00296;LU-134-A	Q9Y6E0	0.35	huMAP3_02705.1	Small Cell Lung Carcinoma
SIDM00296;LU-134-A	Q9Y6E2	0.49654	huMAP3_00951.1	Small Cell Lung Carcinoma
SIDM00296;LU-134-A	Q9Y6G9	0.84083	huMAP3_02226.1	Small Cell Lung Carcinoma
SIDM00296;LU-134-A	Q9Y6M5	-1.4094	huMAP3_02201.1	Small Cell Lung Carcinoma
SIDM00296;LU-134-A	Q9Y6M7	-2.33902	huMAP3_02201.1	Small Cell Lung Carcinoma
SIDM00296;LU-134-A	Q9Y6M9	-0.05862	huMAP3_02819.1	Small Cell Lung Carcinoma
SIDM00296;LU-134-A	Q9Y6M9	-0.05862	huMAP3_02928.1	Small Cell Lung Carcinoma
SIDM00296;LU-134-A	Q9Y6Q5	-0.322835	huMAP3_04311.1	Small Cell Lung Carcinoma
SIDM00296;LU-134-A	Q9Y6W5	-0.07459	huMAP3_02474.1	Small Cell Lung Carcinoma
SIDM00296;LU-134-A	Q9Y6X5	-0.371792	huMAP3_01717.1	Small Cell Lung Carcinoma
SIDM00296;LU-134-A	Q9Y6X5	-0.371792	huMAP3_02703.1	Small Cell Lung Carcinoma
SIDM00296;LU-134-A	Q9Y6X5	-0.371792	huMAP3_02887.1	Small Cell Lung Carcinoma
SIDM00296;LU-134-A	Q9Y6X5	-0.371792	huMAP3_04041.1	Small Cell Lung Carcinoma
SIDM00296;LU-134-A	Q9Y6Y0	0.169563	huMAP3_00478.1	Small Cell Lung Carcinoma
SIDM00296;LU-134-A	Q9Y6Y0	0.169563	huMAP3_01114.1	Small Cell Lung Carcinoma
SIDM00296;LU-134-A	Q9Y6Y8	-0.780285	huMAP3_00065.1	Small Cell Lung Carcinoma
SIDM00297;LC-2-ad	A2RRP1	0.388535	huMAP3_03203.1	Non-Small Cell Lung Carcinoma
SIDM00297;LC-2-ad	A5YKK6	-0.184335	huMAP3_00551.1	Non-Small Cell Lung Carcinoma
SIDM00297;LC-2-ad	C9JLW8	-0.307055	huMAP3_00480.1	Non-Small Cell Lung Carcinoma
SIDM00297;LC-2-ad	C9JLW8	-0.307055	huMAP3_00574.1	Non-Small Cell Lung Carcinoma
SIDM00297;LC-2-ad	O00148	-0.871705	huMAP3_01665.1	Non-Small Cell Lung Carcinoma
SIDM00297;LC-2-ad	O00148	-0.871705	huMAP3_02019.1	Non-Small Cell Lung Carcinoma
SIDM00297;LC-2-ad	O00148	-0.871705	huMAP3_04872.1	Non-Small Cell Lung Carcinoma
SIDM00297;LC-2-ad	O00148	-0.871705	huMAP3_04932.1	Non-Small Cell Lung Carcinoma
SIDM00297;LC-2-ad	O00154	-1.08587	huMAP3_05184.1	Non-Small Cell Lung Carcinoma
SIDM00297;LC-2-ad	O00203	-0.047055	huMAP3_03149.1	Non-Small Cell Lung Carcinoma
SIDM00297;LC-2-ad	O00203	-0.047055	huMAP3_03536.1	Non-Small Cell Lung Carcinoma
SIDM00297;LC-2-ad	O00214	2.48388	huMAP3_01687.1	Non-Small Cell Lung Carcinoma
SIDM00297;LC-2-ad	O00214	2.48388	huMAP3_01717.1	Non-Small Cell Lung Carcinoma
SIDM00297;LC-2-ad	O00214	2.48388	huMAP3_02607.1	Non-Small Cell Lung Carcinoma
SIDM00297;LC-2-ad	O00217	0	huMAP3_02819.1	Non-Small Cell Lung Carcinoma
SIDM00297;LC-2-ad	O00217	0	huMAP3_02928.1	Non-Small Cell Lung Carcinoma
SIDM00297;LC-2-ad	O00231	-0.205415	huMAP3_05064.1	Non-Small Cell Lung Carcinoma
SIDM00297;LC-2-ad	O00232	-0.119925	huMAP3_05064.1	Non-Small Cell Lung Carcinoma
SIDM00297;LC-2-ad	O00267	0.42744	huMAP3_02594.1	Non-Small Cell Lung Carcinoma
SIDM00297;LC-2-ad	O00267	0.42744	huMAP3_04499.1	Non-Small Cell Lung Carcinoma
SIDM00297;LC-2-ad	O00303	-0.402295	huMAP3_01276.1	Non-Small Cell Lung Carcinoma
SIDM00297;LC-2-ad	O00330	0.406305	huMAP3_04704.1	Non-Small Cell Lung Carcinoma
SIDM00297;LC-2-ad	O00330	0.406305	huMAP3_04919.1	Non-Small Cell Lung Carcinoma
SIDM00297;LC-2-ad	O00469	-0.400695	huMAP3_02991.1	Non-Small Cell Lung Carcinoma
SIDM00297;LC-2-ad	O00471	2.43778	huMAP3_04054.1	Non-Small Cell Lung Carcinoma
SIDM00297;LC-2-ad	O00483	0.806485	huMAP3_02111.1	Non-Small Cell Lung Carcinoma
SIDM00297;LC-2-ad	O00483	0.806485	huMAP3_04679.1	Non-Small Cell Lung Carcinoma
SIDM00297;LC-2-ad	O00487	-0.493975	huMAP3_05064.1	Non-Small Cell Lung Carcinoma
SIDM00297;LC-2-ad	O00488	0.91344	huMAP3_02568.1	Non-Small Cell Lung Carcinoma
SIDM00297;LC-2-ad	O00560	-0.589815	huMAP3_02637.1	Non-Small Cell Lung Carcinoma
SIDM00297;LC-2-ad	O00743	0.4556	huMAP3_01958.1	Non-Small Cell Lung Carcinoma
SIDM00297;LC-2-ad	O00746	-0.388308	huMAP3_04679.1	Non-Small Cell Lung Carcinoma
SIDM00297;LC-2-ad	O14497	0.02028	huMAP3_03221.1	Non-Small Cell Lung Carcinoma
SIDM00297;LC-2-ad	O14530	-1.34136	huMAP3_04396.1	Non-Small Cell Lung Carcinoma
SIDM00297;LC-2-ad	O14531	-0.116318	huMAP3_00051.1	Non-Small Cell Lung Carcinoma
SIDM00297;LC-2-ad	O14545	-0.762967	huMAP3_00329.1	Non-Small Cell Lung Carcinoma
SIDM00297;LC-2-ad	O14561	-0.749375	huMAP3_00983.1	Non-Small Cell Lung Carcinoma
SIDM00297;LC-2-ad	O14561	-0.749375	huMAP3_02819.1	Non-Small Cell Lung Carcinoma
SIDM00297;LC-2-ad	O14579	0.131215	huMAP3_04405.1	Non-Small Cell Lung Carcinoma
SIDM00297;LC-2-ad	O14617	-0.181645	huMAP3_03149.1	Non-Small Cell Lung Carcinoma
SIDM00297;LC-2-ad	O14617	-0.181645	huMAP3_03536.1	Non-Small Cell Lung Carcinoma
SIDM00297;LC-2-ad	O14617	-0.181645	huMAP3_04238.1	Non-Small Cell Lung Carcinoma
SIDM00297;LC-2-ad	O14646	1.97057	huMAP3_01045.1	Non-Small Cell Lung Carcinoma
SIDM00297;LC-2-ad	O14662	-0.065275	huMAP3_00053.1	Non-Small Cell Lung Carcinoma
SIDM00297;LC-2-ad	O14737	-0.511495	huMAP3_03810.1	Non-Small Cell Lung Carcinoma
SIDM00297;LC-2-ad	O14744	-0.124445	huMAP3_02465.1	Non-Small Cell Lung Carcinoma
SIDM00297;LC-2-ad	O14745	0.693895	huMAP3_05033.1	Non-Small Cell Lung Carcinoma
SIDM00297;LC-2-ad	O14777	-0.676335	huMAP3_01824.1	Non-Small Cell Lung Carcinoma
SIDM00297;LC-2-ad	O14802	1.74719	huMAP3_00807.1	Non-Small Cell Lung Carcinoma
SIDM00297;LC-2-ad	O14818	-0.222675	huMAP3_00356.1	Non-Small Cell Lung Carcinoma
SIDM00297;LC-2-ad	O14929	-1.48885	huMAP3_01440.1	Non-Small Cell Lung Carcinoma
SIDM00297;LC-2-ad	O14936	0.729865	huMAP3_05036.1	Non-Small Cell Lung Carcinoma
SIDM00297;LC-2-ad	O14967	-0.0394791	huMAP3_00921.1	Non-Small Cell Lung Carcinoma
SIDM00297;LC-2-ad	O14979	-0.261165	huMAP3_04752.1	Non-Small Cell Lung Carcinoma
SIDM00297;LC-2-ad	O15047	0.168286	huMAP3_05226.1	Non-Small Cell Lung Carcinoma
SIDM00297;LC-2-ad	O15116	-0.645475	huMAP3_02465.1	Non-Small Cell Lung Carcinoma
SIDM00297;LC-2-ad	O15143	0.438725	huMAP3_04814.1	Non-Small Cell Lung Carcinoma
SIDM00297;LC-2-ad	O15144	0.199355	huMAP3_04814.1	Non-Small Cell Lung Carcinoma
SIDM00297;LC-2-ad	O15145	0.127955	huMAP3_04814.1	Non-Small Cell Lung Carcinoma
SIDM00297;LC-2-ad	O15155	1.38462	huMAP3_03203.1	Non-Small Cell Lung Carcinoma
SIDM00297;LC-2-ad	O15212	-0.900905	huMAP3_00807.1	Non-Small Cell Lung Carcinoma
SIDM00297;LC-2-ad	O15235	-0.018775	huMAP3_02367.1	Non-Small Cell Lung Carcinoma
SIDM00297;LC-2-ad	O15235	-0.018775	huMAP3_04115.1	Non-Small Cell Lung Carcinoma
SIDM00297;LC-2-ad	O15371	-0.16911	huMAP3_01276.1	Non-Small Cell Lung Carcinoma
SIDM00297;LC-2-ad	O15372	-0.57169	huMAP3_01276.1	Non-Small Cell Lung Carcinoma
SIDM00297;LC-2-ad	O15400	0.073825	huMAP3_00053.1	Non-Small Cell Lung Carcinoma
SIDM00297;LC-2-ad	O15446	-0.794535	huMAP3_00807.1	Non-Small Cell Lung Carcinoma
SIDM00297;LC-2-ad	O15460	0.218545	huMAP3_00102.1	Non-Small Cell Lung Carcinoma
SIDM00297;LC-2-ad	O15498	0.095655	huMAP3_00053.1	Non-Small Cell Lung Carcinoma
SIDM00297;LC-2-ad	O15504	0.063795	huMAP3_03647.1	Non-Small Cell Lung Carcinoma
SIDM00297;LC-2-ad	O15511	-0.14187	huMAP3_04814.1	Non-Small Cell Lung Carcinoma
SIDM00297;LC-2-ad	O15514	-1.62329	huMAP3_04499.1	Non-Small Cell Lung Carcinoma
SIDM00297;LC-2-ad	O43181	-1.20711	huMAP3_02819.1	Non-Small Cell Lung Carcinoma
SIDM00297;LC-2-ad	O43237	0.126815	huMAP3_02226.1	Non-Small Cell Lung Carcinoma
SIDM00297;LC-2-ad	O43242	-0.032725	huMAP3_05064.1	Non-Small Cell Lung Carcinoma
SIDM00297;LC-2-ad	O43264	0.173655	huMAP3_03203.1	Non-Small Cell Lung Carcinoma
SIDM00297;LC-2-ad	O43292	0.476155	huMAP3_01184.1	Non-Small Cell Lung Carcinoma
SIDM00297;LC-2-ad	O43318	-0.147875	huMAP3_05292.1	Non-Small Cell Lung Carcinoma
SIDM00297;LC-2-ad	O43324	-0.247205	huMAP3_02637.1	Non-Small Cell Lung Carcinoma
SIDM00297;LC-2-ad	O43402	0.25934	huMAP3_03281.1	Non-Small Cell Lung Carcinoma
SIDM00297;LC-2-ad	O43447	-0.241195	huMAP3_04549.1	Non-Small Cell Lung Carcinoma
SIDM00297;LC-2-ad	O43491	-0.517175	huMAP3_00373.1	Non-Small Cell Lung Carcinoma
SIDM00297;LC-2-ad	O43491	-0.517175	huMAP3_00489.1	Non-Small Cell Lung Carcinoma
SIDM00297;LC-2-ad	O43617	-0.245905	huMAP3_04127.1	Non-Small Cell Lung Carcinoma
SIDM00297;LC-2-ad	O43633	0.756645	huMAP3_03988.1	Non-Small Cell Lung Carcinoma
SIDM00297;LC-2-ad	O43674	0.305605	huMAP3_04643.1	Non-Small Cell Lung Carcinoma
SIDM00297;LC-2-ad	O43674	0.305605	huMAP3_04889.1	Non-Small Cell Lung Carcinoma
SIDM00297;LC-2-ad	O43676	-0.259075	huMAP3_02819.1	Non-Small Cell Lung Carcinoma
SIDM00297;LC-2-ad	O43676	-0.259075	huMAP3_02928.1	Non-Small Cell Lung Carcinoma
SIDM00297;LC-2-ad	O43678	-0.623535	huMAP3_02819.1	Non-Small Cell Lung Carcinoma
SIDM00297;LC-2-ad	O43681	-0.52867	huMAP3_00329.1	Non-Small Cell Lung Carcinoma
SIDM00297;LC-2-ad	O43716	0.098745	huMAP3_04642.1	Non-Small Cell Lung Carcinoma
SIDM00297;LC-2-ad	O43719	1.07157	huMAP3_04549.1	Non-Small Cell Lung Carcinoma
SIDM00297;LC-2-ad	O43747	-0.122595	huMAP3_04311.1	Non-Small Cell Lung Carcinoma
SIDM00297;LC-2-ad	O43809	0.376235	huMAP3_01577.1	Non-Small Cell Lung Carcinoma
SIDM00297;LC-2-ad	O43815	0.079745	huMAP3_00935.1	Non-Small Cell Lung Carcinoma
SIDM00297;LC-2-ad	O43819	1.27808	huMAP3_03377.1	Non-Small Cell Lung Carcinoma
SIDM00297;LC-2-ad	O43852	-0.205475	huMAP3_04958.1	Non-Small Cell Lung Carcinoma
SIDM00297;LC-2-ad	O43865	-0.259162	huMAP3_00550.1	Non-Small Cell Lung Carcinoma
SIDM00297;LC-2-ad	O43865	-0.259162	huMAP3_02291.1	Non-Small Cell Lung Carcinoma
SIDM00297;LC-2-ad	O43865	-0.259162	huMAP3_03481.1	Non-Small Cell Lung Carcinoma
SIDM00297;LC-2-ad	O43920	0.146645	huMAP3_02819.1	Non-Small Cell Lung Carcinoma
SIDM00297;LC-2-ad	O60216	0.23434	huMAP3_00229.1	Non-Small Cell Lung Carcinoma
SIDM00297;LC-2-ad	O60256	-1.60812	huMAP3_00478.1	Non-Small Cell Lung Carcinoma
SIDM00297;LC-2-ad	O60256	-1.60812	huMAP3_01114.1	Non-Small Cell Lung Carcinoma
SIDM00297;LC-2-ad	O60306	0.134765	huMAP3_00309.1	Non-Small Cell Lung Carcinoma
SIDM00297;LC-2-ad	O60306	0.134765	huMAP3_01203.1	Non-Small Cell Lung Carcinoma
SIDM00297;LC-2-ad	O60508	0.002785	huMAP3_00309.1	Non-Small Cell Lung Carcinoma
SIDM00297;LC-2-ad	O60508	0.002785	huMAP3_01203.1	Non-Small Cell Lung Carcinoma
SIDM00297;LC-2-ad	O60568	-0.315505	huMAP3_02991.1	Non-Small Cell Lung Carcinoma
SIDM00297;LC-2-ad	O60645	0.53484	huMAP3_04054.1	Non-Small Cell Lung Carcinoma
SIDM00297;LC-2-ad	O60749	0.15732	huMAP3_02481.1	Non-Small Cell Lung Carcinoma
SIDM00297;LC-2-ad	O60826	-0.573975	huMAP3_01290.1	Non-Small Cell Lung Carcinoma
SIDM00297;LC-2-ad	O60841	-0.41611	huMAP3_03324.1	Non-Small Cell Lung Carcinoma
SIDM00297;LC-2-ad	O60925	-0.720685	huMAP3_04396.1	Non-Small Cell Lung Carcinoma
SIDM00297;LC-2-ad	O75127	1.25839	huMAP3_04652.1	Non-Small Cell Lung Carcinoma
SIDM00297;LC-2-ad	O75152	-0.624845	huMAP3_01665.1	Non-Small Cell Lung Carcinoma
SIDM00297;LC-2-ad	O75152	-0.624845	huMAP3_02019.1	Non-Small Cell Lung Carcinoma
SIDM00297;LC-2-ad	O75152	-0.624845	huMAP3_04872.1	Non-Small Cell Lung Carcinoma
SIDM00297;LC-2-ad	O75152	-0.624845	huMAP3_04932.1	Non-Small Cell Lung Carcinoma
SIDM00297;LC-2-ad	O75170	-0.60413	huMAP3_01958.1	Non-Small Cell Lung Carcinoma
SIDM00297;LC-2-ad	O75175	-0.45395	huMAP3_00551.1	Non-Small Cell Lung Carcinoma
SIDM00297;LC-2-ad	O75208	-0.103645	huMAP3_00244.1	Non-Small Cell Lung Carcinoma
SIDM00297;LC-2-ad	O75251	0.352555	huMAP3_04643.1	Non-Small Cell Lung Carcinoma
SIDM00297;LC-2-ad	O75251	0.352555	huMAP3_04889.1	Non-Small Cell Lung Carcinoma
SIDM00297;LC-2-ad	O75306	0.034335	huMAP3_04643.1	Non-Small Cell Lung Carcinoma
SIDM00297;LC-2-ad	O75348	-2.09671	huMAP3_01501.1	Non-Small Cell Lung Carcinoma
SIDM00297;LC-2-ad	O75380	-0.285995	huMAP3_02819.1	Non-Small Cell Lung Carcinoma
SIDM00297;LC-2-ad	O75431	0.32784	huMAP3_02950.1	Non-Small Cell Lung Carcinoma
SIDM00297;LC-2-ad	O75436	0.07874	huMAP3_01277.1	Non-Small Cell Lung Carcinoma
SIDM00297;LC-2-ad	O75438	0.310585	huMAP3_04643.1	Non-Small Cell Lung Carcinoma
SIDM00297;LC-2-ad	O75448	1.42383	huMAP3_02730.1	Non-Small Cell Lung Carcinoma
SIDM00297;LC-2-ad	O75475	-1.29472	huMAP3_04853.1	Non-Small Cell Lung Carcinoma
SIDM00297;LC-2-ad	O75489	0.01497	huMAP3_04643.1	Non-Small Cell Lung Carcinoma
SIDM00297;LC-2-ad	O75494	0.297375	huMAP3_00489.1	Non-Small Cell Lung Carcinoma
SIDM00297;LC-2-ad	O75616	0.945975	huMAP3_02105.1	Non-Small Cell Lung Carcinoma
SIDM00297;LC-2-ad	O75643	0.014545	huMAP3_00960.1	Non-Small Cell Lung Carcinoma
SIDM00297;LC-2-ad	O75718	-0.50735	huMAP3_01577.1	Non-Small Cell Lung Carcinoma
SIDM00297;LC-2-ad	O75794	0.229036	huMAP3_00857.1	Non-Small Cell Lung Carcinoma
SIDM00297;LC-2-ad	O75817	0.453604	huMAP3_00441.1	Non-Small Cell Lung Carcinoma
SIDM00297;LC-2-ad	O75821	-0.535495	huMAP3_01276.1	Non-Small Cell Lung Carcinoma
SIDM00297;LC-2-ad	O75822	-0.632045	huMAP3_01276.1	Non-Small Cell Lung Carcinoma
SIDM00297;LC-2-ad	O75832	0.580465	huMAP3_05064.1	Non-Small Cell Lung Carcinoma
SIDM00297;LC-2-ad	O75843	0.124755	huMAP3_04311.1	Non-Small Cell Lung Carcinoma
SIDM00297;LC-2-ad	O75879	0.328535	huMAP3_04642.1	Non-Small Cell Lung Carcinoma
SIDM00297;LC-2-ad	O75935	-0.360655	huMAP3_04946.1	Non-Small Cell Lung Carcinoma
SIDM00297;LC-2-ad	O75947	-0.880195	huMAP3_00060.1	Non-Small Cell Lung Carcinoma
SIDM00297;LC-2-ad	O76003	-0.942755	huMAP3_04338.1	Non-Small Cell Lung Carcinoma
SIDM00297;LC-2-ad	O94763	-0.176383	huMAP3_00807.1	Non-Small Cell Lung Carcinoma
SIDM00297;LC-2-ad	O94776	0.074175	huMAP3_03905.1	Non-Small Cell Lung Carcinoma
SIDM00297;LC-2-ad	O94855	1.68187	huMAP3_00065.1	Non-Small Cell Lung Carcinoma
SIDM00297;LC-2-ad	O94855	1.68187	huMAP3_00707.1	Non-Small Cell Lung Carcinoma
SIDM00297;LC-2-ad	O94874	-0.003725	huMAP3_03937.1	Non-Small Cell Lung Carcinoma
SIDM00297;LC-2-ad	O94888	-1.37909	huMAP3_04044.1	Non-Small Cell Lung Carcinoma
SIDM00297;LC-2-ad	O94888	-1.37909	huMAP3_05184.1	Non-Small Cell Lung Carcinoma
SIDM00297;LC-2-ad	O94906	0.02338	huMAP3_00960.1	Non-Small Cell Lung Carcinoma
SIDM00297;LC-2-ad	O94973	0.437635	huMAP3_00432.1	Non-Small Cell Lung Carcinoma
SIDM00297;LC-2-ad	O94973	0.437635	huMAP3_05120.1	Non-Small Cell Lung Carcinoma
SIDM00297;LC-2-ad	O95139	0.43527	huMAP3_02819.1	Non-Small Cell Lung Carcinoma
SIDM00297;LC-2-ad	O95159	0.15975	huMAP3_00802.1	Non-Small Cell Lung Carcinoma
SIDM00297;LC-2-ad	O95159	0.15975	huMAP3_02032.1	Non-Small Cell Lung Carcinoma
SIDM00297;LC-2-ad	O95163	-1.33188	huMAP3_00478.1	Non-Small Cell Lung Carcinoma
SIDM00297;LC-2-ad	O95168	0.648795	huMAP3_02819.1	Non-Small Cell Lung Carcinoma
SIDM00297;LC-2-ad	O95169	-0.026585	huMAP3_02819.1	Non-Small Cell Lung Carcinoma
SIDM00297;LC-2-ad	O95178	0.393345	huMAP3_02819.1	Non-Small Cell Lung Carcinoma
SIDM00297;LC-2-ad	O95178	0.393345	huMAP3_02928.1	Non-Small Cell Lung Carcinoma
SIDM00297;LC-2-ad	O95182	-0.86014	huMAP3_02819.1	Non-Small Cell Lung Carcinoma
SIDM00297;LC-2-ad	O95182	-0.86014	huMAP3_02928.1	Non-Small Cell Lung Carcinoma
SIDM00297;LC-2-ad	O95202	0.31481	huMAP3_04758.1	Non-Small Cell Lung Carcinoma
SIDM00297;LC-2-ad	O95229	-0.219795	huMAP3_01824.1	Non-Small Cell Lung Carcinoma
SIDM00297;LC-2-ad	O95292	-0.308275	huMAP3_00802.1	Non-Small Cell Lung Carcinoma
SIDM00297;LC-2-ad	O95292	-0.308275	huMAP3_01422.1	Non-Small Cell Lung Carcinoma
SIDM00297;LC-2-ad	O95298	0.0860482	huMAP3_04643.1	Non-Small Cell Lung Carcinoma
SIDM00297;LC-2-ad	O95298	0.0860482	huMAP3_04889.1	Non-Small Cell Lung Carcinoma
SIDM00297;LC-2-ad	O95299	0.168355	huMAP3_02819.1	Non-Small Cell Lung Carcinoma
SIDM00297;LC-2-ad	O95347	-0.466355	huMAP3_03084.1	Non-Small Cell Lung Carcinoma
SIDM00297;LC-2-ad	O95456	-0.879453	huMAP3_00356.1	Non-Small Cell Lung Carcinoma
SIDM00297;LC-2-ad	O95571	-1.33888	huMAP3_00857.1	Non-Small Cell Lung Carcinoma
SIDM00297;LC-2-ad	O95571	-1.33888	huMAP3_01381.1	Non-Small Cell Lung Carcinoma
SIDM00297;LC-2-ad	O95602	-0.367855	huMAP3_00807.1	Non-Small Cell Lung Carcinoma
SIDM00297;LC-2-ad	O95619	-0.406857	huMAP3_04039.1	Non-Small Cell Lung Carcinoma
SIDM00297;LC-2-ad	O95639	0.237625	huMAP3_00102.1	Non-Small Cell Lung Carcinoma
SIDM00297;LC-2-ad	O95696	0.416425	huMAP3_02851.1	Non-Small Cell Lung Carcinoma
SIDM00297;LC-2-ad	O95716	-0.0352249	huMAP3_01245.1	Non-Small Cell Lung Carcinoma
SIDM00297;LC-2-ad	O95757	-0.37299	huMAP3_04877.1	Non-Small Cell Lung Carcinoma
SIDM00297;LC-2-ad	O95758	0.36008	huMAP3_00349.1	Non-Small Cell Lung Carcinoma
SIDM00297;LC-2-ad	O95782	0.060475	huMAP3_05120.1	Non-Small Cell Lung Carcinoma
SIDM00297;LC-2-ad	O95793	-0.22016	huMAP3_03966.1	Non-Small Cell Lung Carcinoma
SIDM00297;LC-2-ad	O95819	-0.378022	huMAP3_00935.1	Non-Small Cell Lung Carcinoma
SIDM00297;LC-2-ad	O95831	0.322295	huMAP3_01357.1	Non-Small Cell Lung Carcinoma
SIDM00297;LC-2-ad	O95834	2.20438	huMAP3_04859.1	Non-Small Cell Lung Carcinoma
SIDM00297;LC-2-ad	O95983	-0.211125	huMAP3_03905.1	Non-Small Cell Lung Carcinoma
SIDM00297;LC-2-ad	O95994	3.16868	huMAP3_03184.1	Non-Small Cell Lung Carcinoma
SIDM00297;LC-2-ad	O96000	-0.10239	huMAP3_02819.1	Non-Small Cell Lung Carcinoma
SIDM00297;LC-2-ad	O96000	-0.10239	huMAP3_02928.1	Non-Small Cell Lung Carcinoma
SIDM00297;LC-2-ad	O96019	-0.161445	huMAP3_02648.1	Non-Small Cell Lung Carcinoma
SIDM00297;LC-2-ad	P00352	-0.276799	huMAP3_03184.1	Non-Small Cell Lung Carcinoma
SIDM00297;LC-2-ad	P00390	-0.177985	huMAP3_04290.1	Non-Small Cell Lung Carcinoma
SIDM00297;LC-2-ad	P03928	-0.973711	huMAP3_00060.1	Non-Small Cell Lung Carcinoma
SIDM00297;LC-2-ad	P04216	-0.283912	huMAP3_01184.1	Non-Small Cell Lung Carcinoma
SIDM00297;LC-2-ad	P04843	0.510025	huMAP3_00921.1	Non-Small Cell Lung Carcinoma
SIDM00297;LC-2-ad	P05141	1.05263	huMAP3_02620.1	Non-Small Cell Lung Carcinoma
SIDM00297;LC-2-ad	P05386	-0.17356	huMAP3_03966.1	Non-Small Cell Lung Carcinoma
SIDM00297;LC-2-ad	P05387	-0.51731	huMAP3_03610.1	Non-Small Cell Lung Carcinoma
SIDM00297;LC-2-ad	P05423	-0.0238504	huMAP3_00807.1	Non-Small Cell Lung Carcinoma
SIDM00297;LC-2-ad	P06400	0.0881323	huMAP3_02854.1	Non-Small Cell Lung Carcinoma
SIDM00297;LC-2-ad	P06400	0.0881323	huMAP3_03241.1	Non-Small Cell Lung Carcinoma
SIDM00297;LC-2-ad	P06746	-0.794688	huMAP3_01586.1	Non-Small Cell Lung Carcinoma
SIDM00297;LC-2-ad	P06746	-0.794688	huMAP3_02384.1	Non-Small Cell Lung Carcinoma
SIDM00297;LC-2-ad	P06756	0.96481	huMAP3_02261.1	Non-Small Cell Lung Carcinoma
SIDM00297;LC-2-ad	P07237	0.722895	huMAP3_00102.1	Non-Small Cell Lung Carcinoma
SIDM00297;LC-2-ad	P07305	1.049	huMAP3_02851.1	Non-Small Cell Lung Carcinoma
SIDM00297;LC-2-ad	P07437	-0.622285	huMAP3_03106.1	Non-Small Cell Lung Carcinoma
SIDM00297;LC-2-ad	P07437	-0.622285	huMAP3_04859.1	Non-Small Cell Lung Carcinoma
SIDM00297;LC-2-ad	P07814	-0.282335	huMAP3_02637.1	Non-Small Cell Lung Carcinoma
SIDM00297;LC-2-ad	P08134	0.656915	huMAP3_00059.1	Non-Small Cell Lung Carcinoma
SIDM00297;LC-2-ad	P08237	-1.71155	huMAP3_02135.1	Non-Small Cell Lung Carcinoma
SIDM00297;LC-2-ad	P08237	-1.71155	huMAP3_04277.1	Non-Small Cell Lung Carcinoma
SIDM00297;LC-2-ad	P08240	0.625555	huMAP3_01535.1	Non-Small Cell Lung Carcinoma
SIDM00297;LC-2-ad	P08559	-0.062165	huMAP3_04704.1	Non-Small Cell Lung Carcinoma
SIDM00297;LC-2-ad	P08559	-0.062165	huMAP3_04919.1	Non-Small Cell Lung Carcinoma
SIDM00297;LC-2-ad	P08572	-0.342626	huMAP3_02991.1	Non-Small Cell Lung Carcinoma
SIDM00297;LC-2-ad	P08579	-0.2864	huMAP3_04549.1	Non-Small Cell Lung Carcinoma
SIDM00297;LC-2-ad	P08670	-5.75101	huMAP3_05156.1	Non-Small Cell Lung Carcinoma
SIDM00297;LC-2-ad	P08729	5.23781	huMAP3_05156.1	Non-Small Cell Lung Carcinoma
SIDM00297;LC-2-ad	P08754	0.827145	huMAP3_03550.1	Non-Small Cell Lung Carcinoma
SIDM00297;LC-2-ad	P09001	0.351835	huMAP3_02367.1	Non-Small Cell Lung Carcinoma
SIDM00297;LC-2-ad	P09001	0.351835	huMAP3_04652.1	Non-Small Cell Lung Carcinoma
SIDM00297;LC-2-ad	P09012	0.29221	huMAP3_04549.1	Non-Small Cell Lung Carcinoma
SIDM00297;LC-2-ad	P09234	0.433115	huMAP3_04549.1	Non-Small Cell Lung Carcinoma
SIDM00297;LC-2-ad	P09382	-2.63382	huMAP3_04614.1	Non-Small Cell Lung Carcinoma
SIDM00297;LC-2-ad	P09543	0.807805	huMAP3_00697.1	Non-Small Cell Lung Carcinoma
SIDM00297;LC-2-ad	P09884	1.61924	huMAP3_02748.1	Non-Small Cell Lung Carcinoma
SIDM00297;LC-2-ad	P0DPB6	-0.0493907	huMAP3_00807.1	Non-Small Cell Lung Carcinoma
SIDM00297;LC-2-ad	P10515	0.904885	huMAP3_04919.1	Non-Small Cell Lung Carcinoma
SIDM00297;LC-2-ad	P10599	0.027455	huMAP3_01357.1	Non-Small Cell Lung Carcinoma
SIDM00297;LC-2-ad	P11137	-0.75275	huMAP3_00210.1	Non-Small Cell Lung Carcinoma
SIDM00297;LC-2-ad	P11142	-0.395525	huMAP3_04877.1	Non-Small Cell Lung Carcinoma
SIDM00297;LC-2-ad	P11177	-0.48115	huMAP3_04704.1	Non-Small Cell Lung Carcinoma
SIDM00297;LC-2-ad	P11177	-0.48115	huMAP3_04919.1	Non-Small Cell Lung Carcinoma
SIDM00297;LC-2-ad	P11441	0.447575	huMAP3_00329.1	Non-Small Cell Lung Carcinoma
SIDM00297;LC-2-ad	P11498	1.60673	huMAP3_02135.1	Non-Small Cell Lung Carcinoma
SIDM00297;LC-2-ad	P11717	-1.05233	huMAP3_02965.1	Non-Small Cell Lung Carcinoma
SIDM00297;LC-2-ad	P13051	1.71179	huMAP3_01826.1	Non-Small Cell Lung Carcinoma
SIDM00297;LC-2-ad	P13674	-1.55327	huMAP3_00102.1	Non-Small Cell Lung Carcinoma
SIDM00297;LC-2-ad	P13797	1.41528	huMAP3_03533.1	Non-Small Cell Lung Carcinoma
SIDM00297;LC-2-ad	P13861	0.049795	huMAP3_00210.1	Non-Small Cell Lung Carcinoma
SIDM00297;LC-2-ad	P13984	-0.826885	huMAP3_02594.1	Non-Small Cell Lung Carcinoma
SIDM00297;LC-2-ad	P13984	-0.826885	huMAP3_04499.1	Non-Small Cell Lung Carcinoma
SIDM00297;LC-2-ad	P14735	0.063295	huMAP3_05156.1	Non-Small Cell Lung Carcinoma
SIDM00297;LC-2-ad	P14859	1.26548	huMAP3_04877.1	Non-Small Cell Lung Carcinoma
SIDM00297;LC-2-ad	P14868	-0.093735	huMAP3_02637.1	Non-Small Cell Lung Carcinoma
SIDM00297;LC-2-ad	P15531	0.029825	huMAP3_04679.1	Non-Small Cell Lung Carcinoma
SIDM00297;LC-2-ad	P16435	0.72438	huMAP3_01437.1	Non-Small Cell Lung Carcinoma
SIDM00297;LC-2-ad	P17026	0.104241	huMAP3_02851.1	Non-Small Cell Lung Carcinoma
SIDM00297;LC-2-ad	P17301	2.90503	huMAP3_01687.1	Non-Small Cell Lung Carcinoma
SIDM00297;LC-2-ad	P17301	2.90503	huMAP3_02607.1	Non-Small Cell Lung Carcinoma
SIDM00297;LC-2-ad	P17568	-0.0600003	huMAP3_02819.1	Non-Small Cell Lung Carcinoma
SIDM00297;LC-2-ad	P17612	-0.955499	huMAP3_01849.1	Non-Small Cell Lung Carcinoma
SIDM00297;LC-2-ad	P17858	0.762585	huMAP3_04277.1	Non-Small Cell Lung Carcinoma
SIDM00297;LC-2-ad	P17980	-0.423445	huMAP3_05064.1	Non-Small Cell Lung Carcinoma
SIDM00297;LC-2-ad	P17987	-0.051315	huMAP3_03810.1	Non-Small Cell Lung Carcinoma
SIDM00297;LC-2-ad	P18077	-0.029825	huMAP3_03610.1	Non-Small Cell Lung Carcinoma
SIDM00297;LC-2-ad	P18084	0.749695	huMAP3_02261.1	Non-Small Cell Lung Carcinoma
SIDM00297;LC-2-ad	P18615	1.0574	huMAP3_01088.1	Non-Small Cell Lung Carcinoma
SIDM00297;LC-2-ad	P18859	-0.952925	huMAP3_00060.1	Non-Small Cell Lung Carcinoma
SIDM00297;LC-2-ad	P18887	0.68252	huMAP3_01586.1	Non-Small Cell Lung Carcinoma
SIDM00297;LC-2-ad	P18887	0.68252	huMAP3_02384.1	Non-Small Cell Lung Carcinoma
SIDM00297;LC-2-ad	P19256	0.822044	huMAP3_02201.1	Non-Small Cell Lung Carcinoma
SIDM00297;LC-2-ad	P19256	0.822044	huMAP3_04870.1	Non-Small Cell Lung Carcinoma
SIDM00297;LC-2-ad	P19338	-0.285665	huMAP3_03610.1	Non-Small Cell Lung Carcinoma
SIDM00297;LC-2-ad	P19387	-0.088185	huMAP3_04499.1	Non-Small Cell Lung Carcinoma
SIDM00297;LC-2-ad	P19388	-0.170175	huMAP3_00807.1	Non-Small Cell Lung Carcinoma
SIDM00297;LC-2-ad	P19404	-0.683715	huMAP3_02819.1	Non-Small Cell Lung Carcinoma
SIDM00297;LC-2-ad	P19784	0.105925	huMAP3_01759.1	Non-Small Cell Lung Carcinoma
SIDM00297;LC-2-ad	P19838	-0.11005	huMAP3_05441.1	Non-Small Cell Lung Carcinoma
SIDM00297;LC-2-ad	P20042	0.338175	huMAP3_00857.1	Non-Small Cell Lung Carcinoma
SIDM00297;LC-2-ad	P20339	-0.74843	huMAP3_01895.1	Non-Small Cell Lung Carcinoma
SIDM00297;LC-2-ad	P20618	0.31478	huMAP3_00356.1	Non-Small Cell Lung Carcinoma
SIDM00297;LC-2-ad	P21281	-0.906205	huMAP3_01413.1	Non-Small Cell Lung Carcinoma
SIDM00297;LC-2-ad	P21281	-0.906205	huMAP3_01501.1	Non-Small Cell Lung Carcinoma
SIDM00297;LC-2-ad	P21283	0.374615	huMAP3_01413.1	Non-Small Cell Lung Carcinoma
SIDM00297;LC-2-ad	P21291	-0.74065	huMAP3_01245.1	Non-Small Cell Lung Carcinoma
SIDM00297;LC-2-ad	P21926	1.00997	huMAP3_04614.1	Non-Small Cell Lung Carcinoma
SIDM00297;LC-2-ad	P22059	-0.065035	huMAP3_00802.1	Non-Small Cell Lung Carcinoma
SIDM00297;LC-2-ad	P22059	-0.065035	huMAP3_01422.1	Non-Small Cell Lung Carcinoma
SIDM00297;LC-2-ad	P22059	-0.065035	huMAP3_02032.1	Non-Small Cell Lung Carcinoma
SIDM00297;LC-2-ad	P22102	-0.30623	huMAP3_03377.1	Non-Small Cell Lung Carcinoma
SIDM00297;LC-2-ad	P22392	0.145845	huMAP3_04679.1	Non-Small Cell Lung Carcinoma
SIDM00297;LC-2-ad	P22830	-0.759108	huMAP3_05182.1	Non-Small Cell Lung Carcinoma
SIDM00297;LC-2-ad	P23193	-0.055775	huMAP3_04535.1	Non-Small Cell Lung Carcinoma
SIDM00297;LC-2-ad	P23368	-0.46358	huMAP3_05184.1	Non-Small Cell Lung Carcinoma
SIDM00297;LC-2-ad	P23528	-0.51473	huMAP3_03395.1	Non-Small Cell Lung Carcinoma
SIDM00297;LC-2-ad	P23634	0.79541	huMAP3_02201.1	Non-Small Cell Lung Carcinoma
SIDM00297;LC-2-ad	P23634	0.79541	huMAP3_04870.1	Non-Small Cell Lung Carcinoma
SIDM00297;LC-2-ad	P24534	-0.33256	huMAP3_00469.1	Non-Small Cell Lung Carcinoma
SIDM00297;LC-2-ad	P24534	-0.33256	huMAP3_04189.1	Non-Small Cell Lung Carcinoma
SIDM00297;LC-2-ad	P24539	-0.420475	huMAP3_00060.1	Non-Small Cell Lung Carcinoma
SIDM00297;LC-2-ad	P25205	0.49178	huMAP3_00154.1	Non-Small Cell Lung Carcinoma
SIDM00297;LC-2-ad	P25398	-0.502825	huMAP3_03966.1	Non-Small Cell Lung Carcinoma
SIDM00297;LC-2-ad	P25705	-0.568355	huMAP3_00261.1	Non-Small Cell Lung Carcinoma
SIDM00297;LC-2-ad	P25786	0.20785	huMAP3_00356.1	Non-Small Cell Lung Carcinoma
SIDM00297;LC-2-ad	P25787	0.161945	huMAP3_00356.1	Non-Small Cell Lung Carcinoma
SIDM00297;LC-2-ad	P25788	0.236555	huMAP3_00356.1	Non-Small Cell Lung Carcinoma
SIDM00297;LC-2-ad	P25789	0.037935	huMAP3_00356.1	Non-Small Cell Lung Carcinoma
SIDM00297;LC-2-ad	P26006	1.86384	huMAP3_01687.1	Non-Small Cell Lung Carcinoma
SIDM00297;LC-2-ad	P26006	1.86384	huMAP3_02607.1	Non-Small Cell Lung Carcinoma
SIDM00297;LC-2-ad	P26196	0.37844	huMAP3_02526.1	Non-Small Cell Lung Carcinoma
SIDM00297;LC-2-ad	P26368	-0.064225	huMAP3_00489.1	Non-Small Cell Lung Carcinoma
SIDM00297;LC-2-ad	P26373	0.023465	huMAP3_03610.1	Non-Small Cell Lung Carcinoma
SIDM00297;LC-2-ad	P26599	0.583005	huMAP3_00349.1	Non-Small Cell Lung Carcinoma
SIDM00297;LC-2-ad	P26639	1.03027	huMAP3_02637.1	Non-Small Cell Lung Carcinoma
SIDM00297;LC-2-ad	P26640	0.178345	huMAP3_00469.1	Non-Small Cell Lung Carcinoma
SIDM00297;LC-2-ad	P26640	0.178345	huMAP3_04189.1	Non-Small Cell Lung Carcinoma
SIDM00297;LC-2-ad	P26641	0.24563	huMAP3_00469.1	Non-Small Cell Lung Carcinoma
SIDM00297;LC-2-ad	P26641	0.24563	huMAP3_04189.1	Non-Small Cell Lung Carcinoma
SIDM00297;LC-2-ad	P27695	0.25357	huMAP3_02119.1	Non-Small Cell Lung Carcinoma
SIDM00297;LC-2-ad	P27695	0.25357	huMAP3_03762.1	Non-Small Cell Lung Carcinoma
SIDM00297;LC-2-ad	P27708	-0.962635	huMAP3_03106.1	Non-Small Cell Lung Carcinoma
SIDM00297;LC-2-ad	P27708	-0.962635	huMAP3_04859.1	Non-Small Cell Lung Carcinoma
SIDM00297;LC-2-ad	P27816	-0.877765	huMAP3_02119.1	Non-Small Cell Lung Carcinoma
SIDM00297;LC-2-ad	P27816	-0.877765	huMAP3_03762.1	Non-Small Cell Lung Carcinoma
SIDM00297;LC-2-ad	P28062	1.6362	huMAP3_00356.1	Non-Small Cell Lung Carcinoma
SIDM00297;LC-2-ad	P28065	1.5088	huMAP3_00356.1	Non-Small Cell Lung Carcinoma
SIDM00297;LC-2-ad	P28066	-0.091965	huMAP3_00356.1	Non-Small Cell Lung Carcinoma
SIDM00297;LC-2-ad	P28070	0.581765	huMAP3_00356.1	Non-Small Cell Lung Carcinoma
SIDM00297;LC-2-ad	P28072	-0.18956	huMAP3_00356.1	Non-Small Cell Lung Carcinoma
SIDM00297;LC-2-ad	P28074	0.09259	huMAP3_00356.1	Non-Small Cell Lung Carcinoma
SIDM00297;LC-2-ad	P28331	-0.406265	huMAP3_02819.1	Non-Small Cell Lung Carcinoma
SIDM00297;LC-2-ad	P28370	0.884075	huMAP3_00206.1	Non-Small Cell Lung Carcinoma
SIDM00297;LC-2-ad	P28838	0.051575	huMAP3_01381.1	Non-Small Cell Lung Carcinoma
SIDM00297;LC-2-ad	P29692	-0.06658	huMAP3_00469.1	Non-Small Cell Lung Carcinoma
SIDM00297;LC-2-ad	P29692	-0.06658	huMAP3_04189.1	Non-Small Cell Lung Carcinoma
SIDM00297;LC-2-ad	P30046	-0.0431565	huMAP3_03124.1	Non-Small Cell Lung Carcinoma
SIDM00297;LC-2-ad	P30049	-0.681915	huMAP3_00060.1	Non-Small Cell Lung Carcinoma
SIDM00297;LC-2-ad	P30084	0.249815	huMAP3_03373.1	Non-Small Cell Lung Carcinoma
SIDM00297;LC-2-ad	P30260	-0.425822	huMAP3_03388.1	Non-Small Cell Lung Carcinoma
SIDM00297;LC-2-ad	P30419	0.271625	huMAP3_04853.1	Non-Small Cell Lung Carcinoma
SIDM00297;LC-2-ad	P31146	-2.09983	huMAP3_04826.1	Non-Small Cell Lung Carcinoma
SIDM00297;LC-2-ad	P31150	-0.03338	huMAP3_01895.1	Non-Small Cell Lung Carcinoma
SIDM00297;LC-2-ad	P31321	-0.37442	huMAP3_01849.1	Non-Small Cell Lung Carcinoma
SIDM00297;LC-2-ad	P31323	-0.352411	huMAP3_00210.1	Non-Small Cell Lung Carcinoma
SIDM00297;LC-2-ad	P31350	-0.673265	huMAP3_03388.1	Non-Small Cell Lung Carcinoma
SIDM00297;LC-2-ad	P31689	-0.451455	huMAP3_03106.1	Non-Small Cell Lung Carcinoma
SIDM00297;LC-2-ad	P31689	-0.451455	huMAP3_04859.1	Non-Small Cell Lung Carcinoma
SIDM00297;LC-2-ad	P31942	0.59796	huMAP3_01655.1	Non-Small Cell Lung Carcinoma
SIDM00297;LC-2-ad	P33176	-0.396065	huMAP3_04401.1	Non-Small Cell Lung Carcinoma
SIDM00297;LC-2-ad	P33240	0.023475	huMAP3_00102.1	Non-Small Cell Lung Carcinoma
SIDM00297;LC-2-ad	P33991	0.325685	huMAP3_00154.1	Non-Small Cell Lung Carcinoma
SIDM00297;LC-2-ad	P34897	-0.335015	huMAP3_01447.1	Non-Small Cell Lung Carcinoma
SIDM00297;LC-2-ad	P34897	-0.335015	huMAP3_02592.1	Non-Small Cell Lung Carcinoma
SIDM00297;LC-2-ad	P35249	-0.06834	huMAP3_00703.1	Non-Small Cell Lung Carcinoma
SIDM00297;LC-2-ad	P35249	-0.06834	huMAP3_02854.1	Non-Small Cell Lung Carcinoma
SIDM00297;LC-2-ad	P35249	-0.06834	huMAP3_03241.1	Non-Small Cell Lung Carcinoma
SIDM00297;LC-2-ad	P35250	0.189755	huMAP3_00703.1	Non-Small Cell Lung Carcinoma
SIDM00297;LC-2-ad	P35250	0.189755	huMAP3_02854.1	Non-Small Cell Lung Carcinoma
SIDM00297;LC-2-ad	P35250	0.189755	huMAP3_03241.1	Non-Small Cell Lung Carcinoma
SIDM00297;LC-2-ad	P35269	-0.396495	huMAP3_02594.1	Non-Small Cell Lung Carcinoma
SIDM00297;LC-2-ad	P35606	0.36127	huMAP3_04405.1	Non-Small Cell Lung Carcinoma
SIDM00297;LC-2-ad	P35659	0.72219	huMAP3_02515.1	Non-Small Cell Lung Carcinoma
SIDM00297;LC-2-ad	P35998	-0.52037	huMAP3_05064.1	Non-Small Cell Lung Carcinoma
SIDM00297;LC-2-ad	P36543	-1.28422	huMAP3_01413.1	Non-Small Cell Lung Carcinoma
SIDM00297;LC-2-ad	P36543	-1.28422	huMAP3_01501.1	Non-Small Cell Lung Carcinoma
SIDM00297;LC-2-ad	P36873	-1.33938	huMAP3_02357.1	Non-Small Cell Lung Carcinoma
SIDM00297;LC-2-ad	P36915	-0.334745	huMAP3_00244.1	Non-Small Cell Lung Carcinoma
SIDM00297;LC-2-ad	P36954	0.10671	huMAP3_04499.1	Non-Small Cell Lung Carcinoma
SIDM00297;LC-2-ad	P37198	-0.540805	huMAP3_03647.1	Non-Small Cell Lung Carcinoma
SIDM00297;LC-2-ad	P38432	0.75907	huMAP3_02465.1	Non-Small Cell Lung Carcinoma
SIDM00297;LC-2-ad	P38919	0.45754	huMAP3_04872.1	Non-Small Cell Lung Carcinoma
SIDM00297;LC-2-ad	P39023	0.167535	huMAP3_03966.1	Non-Small Cell Lung Carcinoma
SIDM00297;LC-2-ad	P39060	-0.253314	huMAP3_02991.1	Non-Small Cell Lung Carcinoma
SIDM00297;LC-2-ad	P39656	0.65806	huMAP3_00921.1	Non-Small Cell Lung Carcinoma
SIDM00297;LC-2-ad	P40227	-0.376785	huMAP3_03810.1	Non-Small Cell Lung Carcinoma
SIDM00297;LC-2-ad	P40306	1.58591	huMAP3_00356.1	Non-Small Cell Lung Carcinoma
SIDM00297;LC-2-ad	P40855	-0.55561	huMAP3_03744.1	Non-Small Cell Lung Carcinoma
SIDM00297;LC-2-ad	P40937	0.158765	huMAP3_00703.1	Non-Small Cell Lung Carcinoma
SIDM00297;LC-2-ad	P40937	0.158765	huMAP3_02854.1	Non-Small Cell Lung Carcinoma
SIDM00297;LC-2-ad	P40937	0.158765	huMAP3_03241.1	Non-Small Cell Lung Carcinoma
SIDM00297;LC-2-ad	P40938	0.189725	huMAP3_00703.1	Non-Small Cell Lung Carcinoma
SIDM00297;LC-2-ad	P40938	0.189725	huMAP3_02854.1	Non-Small Cell Lung Carcinoma
SIDM00297;LC-2-ad	P41091	0.47528	huMAP3_00857.1	Non-Small Cell Lung Carcinoma
SIDM00297;LC-2-ad	P41223	0.136635	huMAP3_00309.1	Non-Small Cell Lung Carcinoma
SIDM00297;LC-2-ad	P41223	0.136635	huMAP3_01203.1	Non-Small Cell Lung Carcinoma
SIDM00297;LC-2-ad	P41252	0.177225	huMAP3_02637.1	Non-Small Cell Lung Carcinoma
SIDM00297;LC-2-ad	P42285	0.081095	huMAP3_05382.1	Non-Small Cell Lung Carcinoma
SIDM00297;LC-2-ad	P42566	0.04087	huMAP3_05120.1	Non-Small Cell Lung Carcinoma
SIDM00297;LC-2-ad	P42677	-0.116465	huMAP3_03106.1	Non-Small Cell Lung Carcinoma
SIDM00297;LC-2-ad	P42677	-0.116465	huMAP3_04859.1	Non-Small Cell Lung Carcinoma
SIDM00297;LC-2-ad	P42695	-0.859818	huMAP3_03084.1	Non-Small Cell Lung Carcinoma
SIDM00297;LC-2-ad	P43007	-1.03528	huMAP3_03035.1	Non-Small Cell Lung Carcinoma
SIDM00297;LC-2-ad	P43487	-0.589855	huMAP3_01999.1	Non-Small Cell Lung Carcinoma
SIDM00297;LC-2-ad	P43686	-0.409395	huMAP3_05064.1	Non-Small Cell Lung Carcinoma
SIDM00297;LC-2-ad	P46063	0.483205	huMAP3_04758.1	Non-Small Cell Lung Carcinoma
SIDM00297;LC-2-ad	P46100	-0.08003	huMAP3_01440.1	Non-Small Cell Lung Carcinoma
SIDM00297;LC-2-ad	P46459	0.728555	huMAP3_00053.1	Non-Small Cell Lung Carcinoma
SIDM00297;LC-2-ad	P46736	0.0494487	huMAP3_01447.1	Non-Small Cell Lung Carcinoma
SIDM00297;LC-2-ad	P46736	0.0494487	huMAP3_02592.1	Non-Small Cell Lung Carcinoma
SIDM00297;LC-2-ad	P46776	0.15918	huMAP3_03610.1	Non-Small Cell Lung Carcinoma
SIDM00297;LC-2-ad	P46778	-0.0057	huMAP3_03610.1	Non-Small Cell Lung Carcinoma
SIDM00297;LC-2-ad	P46783	0.017485	huMAP3_04293.1	Non-Small Cell Lung Carcinoma
SIDM00297;LC-2-ad	P47755	0.199265	huMAP3_02458.1	Non-Small Cell Lung Carcinoma
SIDM00297;LC-2-ad	P47756	0.1648	huMAP3_02458.1	Non-Small Cell Lung Carcinoma
SIDM00297;LC-2-ad	P47897	-0.211545	huMAP3_02637.1	Non-Small Cell Lung Carcinoma
SIDM00297;LC-2-ad	P47985	-0.827228	huMAP3_01826.1	Non-Small Cell Lung Carcinoma
SIDM00297;LC-2-ad	P48047	-0.670845	huMAP3_00261.1	Non-Small Cell Lung Carcinoma
SIDM00297;LC-2-ad	P48059	-0.744075	huMAP3_04827.1	Non-Small Cell Lung Carcinoma
SIDM00297;LC-2-ad	P48163	1.44677	huMAP3_03184.1	Non-Small Cell Lung Carcinoma
SIDM00297;LC-2-ad	P48426	-1.28248	huMAP3_00550.1	Non-Small Cell Lung Carcinoma
SIDM00297;LC-2-ad	P48426	-1.28248	huMAP3_02291.1	Non-Small Cell Lung Carcinoma
SIDM00297;LC-2-ad	P48426	-1.28248	huMAP3_03481.1	Non-Small Cell Lung Carcinoma
SIDM00297;LC-2-ad	P48444	0.138435	huMAP3_04405.1	Non-Small Cell Lung Carcinoma
SIDM00297;LC-2-ad	P48556	-0.291055	huMAP3_05064.1	Non-Small Cell Lung Carcinoma
SIDM00297;LC-2-ad	P48634	-0.541405	huMAP3_01928.1	Non-Small Cell Lung Carcinoma
SIDM00297;LC-2-ad	P48634	-0.541405	huMAP3_03324.1	Non-Small Cell Lung Carcinoma
SIDM00297;LC-2-ad	P48643	-0.266515	huMAP3_01951.1	Non-Small Cell Lung Carcinoma
SIDM00297;LC-2-ad	P48681	0.636619	huMAP3_05156.1	Non-Small Cell Lung Carcinoma
SIDM00297;LC-2-ad	P49006	-0.6722	huMAP3_04853.1	Non-Small Cell Lung Carcinoma
SIDM00297;LC-2-ad	P49023	1.02178	huMAP3_04827.1	Non-Small Cell Lung Carcinoma
SIDM00297;LC-2-ad	P49207	0.109335	huMAP3_03610.1	Non-Small Cell Lung Carcinoma
SIDM00297;LC-2-ad	P49247	-1.74448	huMAP3_00244.1	Non-Small Cell Lung Carcinoma
SIDM00297;LC-2-ad	P49321	-0.501455	huMAP3_01440.1	Non-Small Cell Lung Carcinoma
SIDM00297;LC-2-ad	P49368	-0.233695	huMAP3_01951.1	Non-Small Cell Lung Carcinoma
SIDM00297;LC-2-ad	P49406	0.833915	huMAP3_02720.1	Non-Small Cell Lung Carcinoma
SIDM00297;LC-2-ad	P49406	0.833915	huMAP3_04652.1	Non-Small Cell Lung Carcinoma
SIDM00297;LC-2-ad	P49411	-0.012555	huMAP3_02135.1	Non-Small Cell Lung Carcinoma
SIDM00297;LC-2-ad	P49427	0.057715	huMAP3_03088.1	Non-Small Cell Lung Carcinoma
SIDM00297;LC-2-ad	P49427	0.057715	huMAP3_04044.1	Non-Small Cell Lung Carcinoma
SIDM00297;LC-2-ad	P49588	-0.0353	huMAP3_03533.1	Non-Small Cell Lung Carcinoma
SIDM00297;LC-2-ad	P49589	0.80272	huMAP3_00469.1	Non-Small Cell Lung Carcinoma
SIDM00297;LC-2-ad	P49589	0.80272	huMAP3_04189.1	Non-Small Cell Lung Carcinoma
SIDM00297;LC-2-ad	P49642	-1.13867	huMAP3_02748.1	Non-Small Cell Lung Carcinoma
SIDM00297;LC-2-ad	P49643	0.16596	huMAP3_02748.1	Non-Small Cell Lung Carcinoma
SIDM00297;LC-2-ad	P49720	0.509365	huMAP3_00356.1	Non-Small Cell Lung Carcinoma
SIDM00297;LC-2-ad	P49721	0.30731	huMAP3_00356.1	Non-Small Cell Lung Carcinoma
SIDM00297;LC-2-ad	P49736	0.54632	huMAP3_00154.1	Non-Small Cell Lung Carcinoma
SIDM00297;LC-2-ad	P49750	-0.158865	huMAP3_01533.1	Non-Small Cell Lung Carcinoma
SIDM00297;LC-2-ad	P49750	-0.158865	huMAP3_02281.1	Non-Small Cell Lung Carcinoma
SIDM00297;LC-2-ad	P49756	-0.0749	huMAP3_00347.1	Non-Small Cell Lung Carcinoma
SIDM00297;LC-2-ad	P49821	-0.390705	huMAP3_02819.1	Non-Small Cell Lung Carcinoma
SIDM00297;LC-2-ad	P49915	0.041935	huMAP3_03373.1	Non-Small Cell Lung Carcinoma
SIDM00297;LC-2-ad	P49916	1.11607	huMAP3_01586.1	Non-Small Cell Lung Carcinoma
SIDM00297;LC-2-ad	P49916	1.11607	huMAP3_02384.1	Non-Small Cell Lung Carcinoma
SIDM00297;LC-2-ad	P50552	0	huMAP3_00207.1	Non-Small Cell Lung Carcinoma
SIDM00297;LC-2-ad	P50897	-0.341945	huMAP3_02965.1	Non-Small Cell Lung Carcinoma
SIDM00297;LC-2-ad	P50990	-0.33853	huMAP3_03810.1	Non-Small Cell Lung Carcinoma
SIDM00297;LC-2-ad	P50991	-0.347775	huMAP3_03810.1	Non-Small Cell Lung Carcinoma
SIDM00297;LC-2-ad	P51114	-0.487435	huMAP3_04023.1	Non-Small Cell Lung Carcinoma
SIDM00297;LC-2-ad	P51148	0.465675	huMAP3_02945.1	Non-Small Cell Lung Carcinoma
SIDM00297;LC-2-ad	P51149	0.033835	huMAP3_02945.1	Non-Small Cell Lung Carcinoma
SIDM00297;LC-2-ad	P51151	0.599338	huMAP3_01895.1	Non-Small Cell Lung Carcinoma
SIDM00297;LC-2-ad	P51531	-0.737194	huMAP3_03221.1	Non-Small Cell Lung Carcinoma
SIDM00297;LC-2-ad	P51532	0.599435	huMAP3_03221.1	Non-Small Cell Lung Carcinoma
SIDM00297;LC-2-ad	P51571	0.58443	huMAP3_02620.1	Non-Small Cell Lung Carcinoma
SIDM00297;LC-2-ad	P51610	-0.218045	huMAP3_00564.1	Non-Small Cell Lung Carcinoma
SIDM00297;LC-2-ad	P51665	-0.258355	huMAP3_05064.1	Non-Small Cell Lung Carcinoma
SIDM00297;LC-2-ad	P51970	-0.282365	huMAP3_02819.1	Non-Small Cell Lung Carcinoma
SIDM00297;LC-2-ad	P51991	-0.083745	huMAP3_01655.1	Non-Small Cell Lung Carcinoma
SIDM00297;LC-2-ad	P52306	-0.594575	huMAP3_00059.1	Non-Small Cell Lung Carcinoma
SIDM00297;LC-2-ad	P52434	-0.160655	huMAP3_00807.1	Non-Small Cell Lung Carcinoma
SIDM00297;LC-2-ad	P52815	0.77951	huMAP3_01856.1	Non-Small Cell Lung Carcinoma
SIDM00297;LC-2-ad	P52815	0.77951	huMAP3_03763.1	Non-Small Cell Lung Carcinoma
SIDM00297;LC-2-ad	P52907	0.310325	huMAP3_02458.1	Non-Small Cell Lung Carcinoma
SIDM00297;LC-2-ad	P52948	-0.440295	huMAP3_03647.1	Non-Small Cell Lung Carcinoma
SIDM00297;LC-2-ad	P53384	-0.282667	huMAP3_04338.1	Non-Small Cell Lung Carcinoma
SIDM00297;LC-2-ad	P53396	-0.074595	huMAP3_04290.1	Non-Small Cell Lung Carcinoma
SIDM00297;LC-2-ad	P53618	0.363735	huMAP3_04405.1	Non-Small Cell Lung Carcinoma
SIDM00297;LC-2-ad	P53621	0.305055	huMAP3_04405.1	Non-Small Cell Lung Carcinoma
SIDM00297;LC-2-ad	P53675	1.50785	huMAP3_03408.1	Non-Small Cell Lung Carcinoma
SIDM00297;LC-2-ad	P53680	-0.307	huMAP3_00432.1	Non-Small Cell Lung Carcinoma
SIDM00297;LC-2-ad	P53680	-0.307	huMAP3_05120.1	Non-Small Cell Lung Carcinoma
SIDM00297;LC-2-ad	P53801	2.59743	huMAP3_00053.1	Non-Small Cell Lung Carcinoma
SIDM00297;LC-2-ad	P53803	-0.134511	huMAP3_00807.1	Non-Small Cell Lung Carcinoma
SIDM00297;LC-2-ad	P53992	0.247425	huMAP3_00707.1	Non-Small Cell Lung Carcinoma
SIDM00297;LC-2-ad	P54105	0.114615	huMAP3_04549.1	Non-Small Cell Lung Carcinoma
SIDM00297;LC-2-ad	P54136	0.470985	huMAP3_02637.1	Non-Small Cell Lung Carcinoma
SIDM00297;LC-2-ad	P54289	0.148135	huMAP3_02261.1	Non-Small Cell Lung Carcinoma
SIDM00297;LC-2-ad	P54819	-0.271045	huMAP3_01357.1	Non-Small Cell Lung Carcinoma
SIDM00297;LC-2-ad	P55036	-0.282815	huMAP3_05064.1	Non-Small Cell Lung Carcinoma
SIDM00297;LC-2-ad	P55209	-0.939245	huMAP3_03787.1	Non-Small Cell Lung Carcinoma
SIDM00297;LC-2-ad	P55789	1.72564	huMAP3_01357.1	Non-Small Cell Lung Carcinoma
SIDM00297;LC-2-ad	P55884	-0.050235	huMAP3_01276.1	Non-Small Cell Lung Carcinoma
SIDM00297;LC-2-ad	P56134	-0.253662	huMAP3_00261.1	Non-Small Cell Lung Carcinoma
SIDM00297;LC-2-ad	P56192	-0.143275	huMAP3_02637.1	Non-Small Cell Lung Carcinoma
SIDM00297;LC-2-ad	P56199	-0.391541	huMAP3_01687.1	Non-Small Cell Lung Carcinoma
SIDM00297;LC-2-ad	P56199	-0.391541	huMAP3_01717.1	Non-Small Cell Lung Carcinoma
SIDM00297;LC-2-ad	P56199	-0.391541	huMAP3_02607.1	Non-Small Cell Lung Carcinoma
SIDM00297;LC-2-ad	P56199	-0.391541	huMAP3_04614.1	Non-Small Cell Lung Carcinoma
SIDM00297;LC-2-ad	P56556	-0.911325	huMAP3_02819.1	Non-Small Cell Lung Carcinoma
SIDM00297;LC-2-ad	P57678	0.82782	huMAP3_04549.1	Non-Small Cell Lung Carcinoma
SIDM00297;LC-2-ad	P59780	-0.338475	huMAP3_03149.1	Non-Small Cell Lung Carcinoma
SIDM00297;LC-2-ad	P59780	-0.338475	huMAP3_04238.1	Non-Small Cell Lung Carcinoma
SIDM00297;LC-2-ad	P59998	0.211755	huMAP3_04814.1	Non-Small Cell Lung Carcinoma
SIDM00297;LC-2-ad	P60228	-0.33962	huMAP3_01276.1	Non-Small Cell Lung Carcinoma
SIDM00297;LC-2-ad	P60510	-0.222024	huMAP3_05182.1	Non-Small Cell Lung Carcinoma
SIDM00297;LC-2-ad	P60866	-0.305125	huMAP3_04293.1	Non-Small Cell Lung Carcinoma
SIDM00297;LC-2-ad	P60891	-0.029065	huMAP3_00478.1	Non-Small Cell Lung Carcinoma
SIDM00297;LC-2-ad	P60891	-0.029065	huMAP3_01114.1	Non-Small Cell Lung Carcinoma
SIDM00297;LC-2-ad	P60900	0.161695	huMAP3_00356.1	Non-Small Cell Lung Carcinoma
SIDM00297;LC-2-ad	P60981	-0.024765	huMAP3_03395.1	Non-Small Cell Lung Carcinoma
SIDM00297;LC-2-ad	P61006	-0.64483	huMAP3_01895.1	Non-Small Cell Lung Carcinoma
SIDM00297;LC-2-ad	P61026	-0.07821	huMAP3_01895.1	Non-Small Cell Lung Carcinoma
SIDM00297;LC-2-ad	P61106	0.4153	huMAP3_01895.1	Non-Small Cell Lung Carcinoma
SIDM00297;LC-2-ad	P61106	0.4153	huMAP3_02945.1	Non-Small Cell Lung Carcinoma
SIDM00297;LC-2-ad	P61158	0.324925	huMAP3_04814.1	Non-Small Cell Lung Carcinoma
SIDM00297;LC-2-ad	P61160	0.274335	huMAP3_04814.1	Non-Small Cell Lung Carcinoma
SIDM00297;LC-2-ad	P61163	0.306145	huMAP3_04946.1	Non-Small Cell Lung Carcinoma
SIDM00297;LC-2-ad	P61201	-0.126065	huMAP3_05041.1	Non-Small Cell Lung Carcinoma
SIDM00297;LC-2-ad	P61218	-0.498775	huMAP3_00807.1	Non-Small Cell Lung Carcinoma
SIDM00297;LC-2-ad	P61221	0.0583	huMAP3_02965.1	Non-Small Cell Lung Carcinoma
SIDM00297;LC-2-ad	P61289	0.395715	huMAP3_00356.1	Non-Small Cell Lung Carcinoma
SIDM00297;LC-2-ad	P61586	-0.231185	huMAP3_00059.1	Non-Small Cell Lung Carcinoma
SIDM00297;LC-2-ad	P61769	0.607185	huMAP3_01999.1	Non-Small Cell Lung Carcinoma
SIDM00297;LC-2-ad	P61803	0.953855	huMAP3_00921.1	Non-Small Cell Lung Carcinoma
SIDM00297;LC-2-ad	P61923	0.049605	huMAP3_04405.1	Non-Small Cell Lung Carcinoma
SIDM00297;LC-2-ad	P61956	1.05859	huMAP3_00864.1	Non-Small Cell Lung Carcinoma
SIDM00297;LC-2-ad	P61956	1.05859	huMAP3_01999.1	Non-Small Cell Lung Carcinoma
SIDM00297;LC-2-ad	P61960	-0.444095	huMAP3_03937.1	Non-Small Cell Lung Carcinoma
SIDM00297;LC-2-ad	P61966	0.400372	huMAP3_00819.1	Non-Small Cell Lung Carcinoma
SIDM00297;LC-2-ad	P61966	0.400372	huMAP3_04311.1	Non-Small Cell Lung Carcinoma
SIDM00297;LC-2-ad	P61970	-0.86484	huMAP3_01999.1	Non-Small Cell Lung Carcinoma
SIDM00297;LC-2-ad	P62136	0.17915	huMAP3_00020.1	Non-Small Cell Lung Carcinoma
SIDM00297;LC-2-ad	P62140	-0.182485	huMAP3_00020.1	Non-Small Cell Lung Carcinoma
SIDM00297;LC-2-ad	P62191	-0.520705	huMAP3_05064.1	Non-Small Cell Lung Carcinoma
SIDM00297;LC-2-ad	P62195	-0.323385	huMAP3_05064.1	Non-Small Cell Lung Carcinoma
SIDM00297;LC-2-ad	P62304	0.03847	huMAP3_04549.1	Non-Small Cell Lung Carcinoma
SIDM00297;LC-2-ad	P62306	0.206895	huMAP3_04549.1	Non-Small Cell Lung Carcinoma
SIDM00297;LC-2-ad	P62312	-0.089905	huMAP3_02465.1	Non-Small Cell Lung Carcinoma
SIDM00297;LC-2-ad	P62314	0.122505	huMAP3_04549.1	Non-Small Cell Lung Carcinoma
SIDM00297;LC-2-ad	P62316	-0.105645	huMAP3_04549.1	Non-Small Cell Lung Carcinoma
SIDM00297;LC-2-ad	P62318	0.292075	huMAP3_04549.1	Non-Small Cell Lung Carcinoma
SIDM00297;LC-2-ad	P62333	-0.235985	huMAP3_05064.1	Non-Small Cell Lung Carcinoma
SIDM00297;LC-2-ad	P62487	1.07327	huMAP3_02594.1	Non-Small Cell Lung Carcinoma
SIDM00297;LC-2-ad	P62487	1.07327	huMAP3_04499.1	Non-Small Cell Lung Carcinoma
SIDM00297;LC-2-ad	P62495	-0.11119	huMAP3_03127.1	Non-Small Cell Lung Carcinoma
SIDM00297;LC-2-ad	P62633	-0.097025	huMAP3_03610.1	Non-Small Cell Lung Carcinoma
SIDM00297;LC-2-ad	P62714	-0.109592	huMAP3_05182.1	Non-Small Cell Lung Carcinoma
SIDM00297;LC-2-ad	P62750	-0.064765	huMAP3_02851.1	Non-Small Cell Lung Carcinoma
SIDM00297;LC-2-ad	P62805	0.791725	huMAP3_01440.1	Non-Small Cell Lung Carcinoma
SIDM00297;LC-2-ad	P62820	0.077205	huMAP3_01895.1	Non-Small Cell Lung Carcinoma
SIDM00297;LC-2-ad	P62820	0.077205	huMAP3_02945.1	Non-Small Cell Lung Carcinoma
SIDM00297;LC-2-ad	P62826	0.094075	huMAP3_01999.1	Non-Small Cell Lung Carcinoma
SIDM00297;LC-2-ad	P62847	0.31967	huMAP3_01045.1	Non-Small Cell Lung Carcinoma
SIDM00297;LC-2-ad	P62854	-0.099865	huMAP3_02851.1	Non-Small Cell Lung Carcinoma
SIDM00297;LC-2-ad	P62877	-0.3037	huMAP3_02953.1	Non-Small Cell Lung Carcinoma
SIDM00297;LC-2-ad	P62995	0.615575	huMAP3_00489.1	Non-Small Cell Lung Carcinoma
SIDM00297;LC-2-ad	P63010	0.201405	huMAP3_00432.1	Non-Small Cell Lung Carcinoma
SIDM00297;LC-2-ad	P63010	0.201405	huMAP3_05120.1	Non-Small Cell Lung Carcinoma
SIDM00297;LC-2-ad	P63208	-0.591255	huMAP3_00161.1	Non-Small Cell Lung Carcinoma
SIDM00297;LC-2-ad	P63272	0.365935	huMAP3_04499.1	Non-Small Cell Lung Carcinoma
SIDM00297;LC-2-ad	P67870	-0.32139	huMAP3_01759.1	Non-Small Cell Lung Carcinoma
SIDM00297;LC-2-ad	P68036	-0.281695	huMAP3_03373.1	Non-Small Cell Lung Carcinoma
SIDM00297;LC-2-ad	P78318	-0.261495	huMAP3_05182.1	Non-Small Cell Lung Carcinoma
SIDM00297;LC-2-ad	P78332	-1.84467	huMAP3_01533.1	Non-Small Cell Lung Carcinoma
SIDM00297;LC-2-ad	P78332	-1.84467	huMAP3_04693.1	Non-Small Cell Lung Carcinoma
SIDM00297;LC-2-ad	P78344	-0.089195	huMAP3_01276.1	Non-Small Cell Lung Carcinoma
SIDM00297;LC-2-ad	P78345	-1.8746	huMAP3_00441.1	Non-Small Cell Lung Carcinoma
SIDM00297;LC-2-ad	P78356	1.71918	huMAP3_00550.1	Non-Small Cell Lung Carcinoma
SIDM00297;LC-2-ad	P78356	1.71918	huMAP3_02291.1	Non-Small Cell Lung Carcinoma
SIDM00297;LC-2-ad	P78356	1.71918	huMAP3_03481.1	Non-Small Cell Lung Carcinoma
SIDM00297;LC-2-ad	P78371	-0.280805	huMAP3_03810.1	Non-Small Cell Lung Carcinoma
SIDM00297;LC-2-ad	P78406	-0.289485	huMAP3_03647.1	Non-Small Cell Lung Carcinoma
SIDM00297;LC-2-ad	P80217	-0.558548	huMAP3_00697.1	Non-Small Cell Lung Carcinoma
SIDM00297;LC-2-ad	P82912	0.435915	huMAP3_02367.1	Non-Small Cell Lung Carcinoma
SIDM00297;LC-2-ad	P82930	0.489575	huMAP3_04115.1	Non-Small Cell Lung Carcinoma
SIDM00297;LC-2-ad	P82932	-0.092735	huMAP3_02367.1	Non-Small Cell Lung Carcinoma
SIDM00297;LC-2-ad	P82932	-0.092735	huMAP3_04652.1	Non-Small Cell Lung Carcinoma
SIDM00297;LC-2-ad	P82979	-0.369045	huMAP3_02771.1	Non-Small Cell Lung Carcinoma
SIDM00297;LC-2-ad	P82979	-0.369045	huMAP3_04932.1	Non-Small Cell Lung Carcinoma
SIDM00297;LC-2-ad	P83731	-0.018815	huMAP3_02851.1	Non-Small Cell Lung Carcinoma
SIDM00297;LC-2-ad	P98082	-0.24341	huMAP3_03408.1	Non-Small Cell Lung Carcinoma
SIDM00297;LC-2-ad	P98179	-0.111575	huMAP3_01533.1	Non-Small Cell Lung Carcinoma
SIDM00297;LC-2-ad	P98179	-0.111575	huMAP3_04693.1	Non-Small Cell Lung Carcinoma
SIDM00297;LC-2-ad	Q00653	-0.760148	huMAP3_05441.1	Non-Small Cell Lung Carcinoma
SIDM00297;LC-2-ad	Q01167	0.757665	huMAP3_00957.1	Non-Small Cell Lung Carcinoma
SIDM00297;LC-2-ad	Q01650	-0.010435	huMAP3_02620.1	Non-Small Cell Lung Carcinoma
SIDM00297;LC-2-ad	Q01780	0.01917	huMAP3_05382.1	Non-Small Cell Lung Carcinoma
SIDM00297;LC-2-ad	Q01813	-1.30655	huMAP3_04277.1	Non-Small Cell Lung Carcinoma
SIDM00297;LC-2-ad	Q01970	-0.273255	huMAP3_04535.1	Non-Small Cell Lung Carcinoma
SIDM00297;LC-2-ad	Q02487	0.409445	huMAP3_02965.1	Non-Small Cell Lung Carcinoma
SIDM00297;LC-2-ad	Q03164	-0.104295	huMAP3_00564.1	Non-Small Cell Lung Carcinoma
SIDM00297;LC-2-ad	Q03164	-0.104295	huMAP3_05226.1	Non-Small Cell Lung Carcinoma
SIDM00297;LC-2-ad	Q04206	0.062765	huMAP3_05441.1	Non-Small Cell Lung Carcinoma
SIDM00297;LC-2-ad	Q04323	-0.137625	huMAP3_05292.1	Non-Small Cell Lung Carcinoma
SIDM00297;LC-2-ad	Q04864	-0.421122	huMAP3_05441.1	Non-Small Cell Lung Carcinoma
SIDM00297;LC-2-ad	Q05048	0.236955	huMAP3_00102.1	Non-Small Cell Lung Carcinoma
SIDM00297;LC-2-ad	Q05048	0.236955	huMAP3_03810.1	Non-Small Cell Lung Carcinoma
SIDM00297;LC-2-ad	Q05086	-1.44642	huMAP3_05064.1	Non-Small Cell Lung Carcinoma
SIDM00297;LC-2-ad	Q05519	-0.126965	huMAP3_00347.1	Non-Small Cell Lung Carcinoma
SIDM00297;LC-2-ad	Q05639	1.64656	huMAP3_00469.1	Non-Small Cell Lung Carcinoma
SIDM00297;LC-2-ad	Q05682	-0.205348	huMAP3_02119.1	Non-Small Cell Lung Carcinoma
SIDM00297;LC-2-ad	Q05682	-0.205348	huMAP3_03762.1	Non-Small Cell Lung Carcinoma
SIDM00297;LC-2-ad	Q06265	0.56457	huMAP3_05382.1	Non-Small Cell Lung Carcinoma
SIDM00297;LC-2-ad	Q06323	0.872695	huMAP3_00356.1	Non-Small Cell Lung Carcinoma
SIDM00297;LC-2-ad	Q07866	-0.21519	huMAP3_04401.1	Non-Small Cell Lung Carcinoma
SIDM00297;LC-2-ad	Q08257	-0.433475	huMAP3_00213.1	Non-Small Cell Lung Carcinoma
SIDM00297;LC-2-ad	Q08431	1.52149	huMAP3_02261.1	Non-Small Cell Lung Carcinoma
SIDM00297;LC-2-ad	Q09028	-0.391055	huMAP3_00206.1	Non-Small Cell Lung Carcinoma
SIDM00297;LC-2-ad	Q09161	-0.12108	huMAP3_00714.1	Non-Small Cell Lung Carcinoma
SIDM00297;LC-2-ad	Q09161	-0.12108	huMAP3_03962.1	Non-Small Cell Lung Carcinoma
SIDM00297;LC-2-ad	Q10469	0.02457	huMAP3_03744.1	Non-Small Cell Lung Carcinoma
SIDM00297;LC-2-ad	Q10567	0.263585	huMAP3_00819.1	Non-Small Cell Lung Carcinoma
SIDM00297;LC-2-ad	Q10567	0.263585	huMAP3_04311.1	Non-Small Cell Lung Carcinoma
SIDM00297;LC-2-ad	Q10570	0.134215	huMAP3_00102.1	Non-Small Cell Lung Carcinoma
SIDM00297;LC-2-ad	Q12765	0.30911	huMAP3_00864.1	Non-Small Cell Lung Carcinoma
SIDM00297;LC-2-ad	Q12789	0.180555	huMAP3_01637.1	Non-Small Cell Lung Carcinoma
SIDM00297;LC-2-ad	Q12802	0.465865	huMAP3_01849.1	Non-Small Cell Lung Carcinoma
SIDM00297;LC-2-ad	Q12824	0.114525	huMAP3_03221.1	Non-Small Cell Lung Carcinoma
SIDM00297;LC-2-ad	Q12830	0.855735	huMAP3_00206.1	Non-Small Cell Lung Carcinoma
SIDM00297;LC-2-ad	Q12849	-0.07423	huMAP3_02851.1	Non-Small Cell Lung Carcinoma
SIDM00297;LC-2-ad	Q12873	0.717355	huMAP3_03905.1	Non-Small Cell Lung Carcinoma
SIDM00297;LC-2-ad	Q12874	-0.070045	huMAP3_04549.1	Non-Small Cell Lung Carcinoma
SIDM00297;LC-2-ad	Q12904	-0.036755	huMAP3_02637.1	Non-Small Cell Lung Carcinoma
SIDM00297;LC-2-ad	Q12913	1.84324	huMAP3_02703.1	Non-Small Cell Lung Carcinoma
SIDM00297;LC-2-ad	Q12913	1.84324	huMAP3_02887.1	Non-Small Cell Lung Carcinoma
SIDM00297;LC-2-ad	Q12913	1.84324	huMAP3_04041.1	Non-Small Cell Lung Carcinoma
SIDM00297;LC-2-ad	Q12913	1.84324	huMAP3_04390.1	Non-Small Cell Lung Carcinoma
SIDM00297;LC-2-ad	Q12959	0.959205	huMAP3_05036.1	Non-Small Cell Lung Carcinoma
SIDM00297;LC-2-ad	Q12962	-0.716175	huMAP3_00902.1	Non-Small Cell Lung Carcinoma
SIDM00297;LC-2-ad	Q12972	0.17536	huMAP3_02357.1	Non-Small Cell Lung Carcinoma
SIDM00297;LC-2-ad	Q12981	0.45934	huMAP3_03203.1	Non-Small Cell Lung Carcinoma
SIDM00297;LC-2-ad	Q12996	0.347255	huMAP3_00102.1	Non-Small Cell Lung Carcinoma
SIDM00297;LC-2-ad	Q13084	0.508825	huMAP3_01856.1	Non-Small Cell Lung Carcinoma
SIDM00297;LC-2-ad	Q13084	0.508825	huMAP3_02720.1	Non-Small Cell Lung Carcinoma
SIDM00297;LC-2-ad	Q13084	0.508825	huMAP3_03763.1	Non-Small Cell Lung Carcinoma
SIDM00297;LC-2-ad	Q13111	-0.731695	huMAP3_01440.1	Non-Small Cell Lung Carcinoma
SIDM00297;LC-2-ad	Q13136	-1.85726	huMAP3_00935.1	Non-Small Cell Lung Carcinoma
SIDM00297;LC-2-ad	Q13151	-0.41191	huMAP3_01655.1	Non-Small Cell Lung Carcinoma
SIDM00297;LC-2-ad	Q13151	-0.41191	huMAP3_04752.1	Non-Small Cell Lung Carcinoma
SIDM00297;LC-2-ad	Q13153	2.00771	huMAP3_05415.1	Non-Small Cell Lung Carcinoma
SIDM00297;LC-2-ad	Q13155	0.009755	huMAP3_02637.1	Non-Small Cell Lung Carcinoma
SIDM00297;LC-2-ad	Q13177	-1.07723	huMAP3_05415.1	Non-Small Cell Lung Carcinoma
SIDM00297;LC-2-ad	Q13200	-0.546825	huMAP3_05064.1	Non-Small Cell Lung Carcinoma
SIDM00297;LC-2-ad	Q13232	0.993535	huMAP3_04679.1	Non-Small Cell Lung Carcinoma
SIDM00297;LC-2-ad	Q13283	-0.232975	huMAP3_01928.1	Non-Small Cell Lung Carcinoma
SIDM00297;LC-2-ad	Q13283	-0.232975	huMAP3_03324.1	Non-Small Cell Lung Carcinoma
SIDM00297;LC-2-ad	Q13287	-0.572188	huMAP3_00697.1	Non-Small Cell Lung Carcinoma
SIDM00297;LC-2-ad	Q13347	-0.469945	huMAP3_01276.1	Non-Small Cell Lung Carcinoma
SIDM00297;LC-2-ad	Q13371	-0.977063	huMAP3_04396.1	Non-Small Cell Lung Carcinoma
SIDM00297;LC-2-ad	Q13405	0.62828	huMAP3_03852.1	Non-Small Cell Lung Carcinoma
SIDM00297;LC-2-ad	Q13405	0.62828	huMAP3_04652.1	Non-Small Cell Lung Carcinoma
SIDM00297;LC-2-ad	Q13409	0.158855	huMAP3_02226.1	Non-Small Cell Lung Carcinoma
SIDM00297;LC-2-ad	Q13418	-0.16714	huMAP3_04827.1	Non-Small Cell Lung Carcinoma
SIDM00297;LC-2-ad	Q13442	-0.070515	huMAP3_02515.1	Non-Small Cell Lung Carcinoma
SIDM00297;LC-2-ad	Q13488	0.0739155	huMAP3_01501.1	Non-Small Cell Lung Carcinoma
SIDM00297;LC-2-ad	Q13492	0.763465	huMAP3_03408.1	Non-Small Cell Lung Carcinoma
SIDM00297;LC-2-ad	Q13503	0.0952353	huMAP3_02730.1	Non-Small Cell Lung Carcinoma
SIDM00297;LC-2-ad	Q13547	0.1228	huMAP3_01287.1	Non-Small Cell Lung Carcinoma
SIDM00297;LC-2-ad	Q13561	-0.488145	huMAP3_04946.1	Non-Small Cell Lung Carcinoma
SIDM00297;LC-2-ad	Q13573	-0.185085	huMAP3_00309.1	Non-Small Cell Lung Carcinoma
SIDM00297;LC-2-ad	Q13573	-0.185085	huMAP3_03019.1	Non-Small Cell Lung Carcinoma
SIDM00297;LC-2-ad	Q13595	0.020735	huMAP3_02367.1	Non-Small Cell Lung Carcinoma
SIDM00297;LC-2-ad	Q13596	-0.384335	huMAP3_02481.1	Non-Small Cell Lung Carcinoma
SIDM00297;LC-2-ad	Q13616	-0.40904	huMAP3_00161.1	Non-Small Cell Lung Carcinoma
SIDM00297;LC-2-ad	Q13619	-0.617657	huMAP3_02953.1	Non-Small Cell Lung Carcinoma
SIDM00297;LC-2-ad	Q13620	0.23569	huMAP3_02953.1	Non-Small Cell Lung Carcinoma
SIDM00297;LC-2-ad	Q13636	-0.483881	huMAP3_01895.1	Non-Small Cell Lung Carcinoma
SIDM00297;LC-2-ad	Q13740	1.92756	huMAP3_02703.1	Non-Small Cell Lung Carcinoma
SIDM00297;LC-2-ad	Q13740	1.92756	huMAP3_02887.1	Non-Small Cell Lung Carcinoma
SIDM00297;LC-2-ad	Q13769	-1.68523	huMAP3_02553.1	Non-Small Cell Lung Carcinoma
SIDM00297;LC-2-ad	Q13769	-1.68523	huMAP3_02771.1	Non-Small Cell Lung Carcinoma
SIDM00297;LC-2-ad	Q13769	-1.68523	huMAP3_04932.1	Non-Small Cell Lung Carcinoma
SIDM00297;LC-2-ad	Q13838	0.66584	huMAP3_01665.1	Non-Small Cell Lung Carcinoma
SIDM00297;LC-2-ad	Q13838	0.66584	huMAP3_02019.1	Non-Small Cell Lung Carcinoma
SIDM00297;LC-2-ad	Q13838	0.66584	huMAP3_04872.1	Non-Small Cell Lung Carcinoma
SIDM00297;LC-2-ad	Q13838	0.66584	huMAP3_04932.1	Non-Small Cell Lung Carcinoma
SIDM00297;LC-2-ad	Q13868	0.38593	huMAP3_05382.1	Non-Small Cell Lung Carcinoma
SIDM00297;LC-2-ad	Q13901	0.451725	huMAP3_05382.1	Non-Small Cell Lung Carcinoma
SIDM00297;LC-2-ad	Q14103	0.126525	huMAP3_01655.1	Non-Small Cell Lung Carcinoma
SIDM00297;LC-2-ad	Q14108	0.858715	huMAP3_05184.1	Non-Small Cell Lung Carcinoma
SIDM00297;LC-2-ad	Q14141	0.88275	huMAP3_02362.1	Non-Small Cell Lung Carcinoma
SIDM00297;LC-2-ad	Q14152	-0.21606	huMAP3_01276.1	Non-Small Cell Lung Carcinoma
SIDM00297;LC-2-ad	Q14155	-0.454258	huMAP3_05415.1	Non-Small Cell Lung Carcinoma
SIDM00297;LC-2-ad	Q14161	-0.314198	huMAP3_05415.1	Non-Small Cell Lung Carcinoma
SIDM00297;LC-2-ad	Q14166	0.472785	huMAP3_00469.1	Non-Small Cell Lung Carcinoma
SIDM00297;LC-2-ad	Q14181	-0.801998	huMAP3_02748.1	Non-Small Cell Lung Carcinoma
SIDM00297;LC-2-ad	Q14192	2.13448	huMAP3_00551.1	Non-Small Cell Lung Carcinoma
SIDM00297;LC-2-ad	Q14194	-0.339197	huMAP3_00051.1	Non-Small Cell Lung Carcinoma
SIDM00297;LC-2-ad	Q14195	-0.319663	huMAP3_00051.1	Non-Small Cell Lung Carcinoma
SIDM00297;LC-2-ad	Q14197	0.685025	huMAP3_01856.1	Non-Small Cell Lung Carcinoma
SIDM00297;LC-2-ad	Q14197	0.685025	huMAP3_04652.1	Non-Small Cell Lung Carcinoma
SIDM00297;LC-2-ad	Q14202	0.311568	huMAP3_00780.1	Non-Small Cell Lung Carcinoma
SIDM00297;LC-2-ad	Q14203	-0.267755	huMAP3_04946.1	Non-Small Cell Lung Carcinoma
SIDM00297;LC-2-ad	Q14204	0.435295	huMAP3_02226.1	Non-Small Cell Lung Carcinoma
SIDM00297;LC-2-ad	Q14257	-0.47717	huMAP3_04958.1	Non-Small Cell Lung Carcinoma
SIDM00297;LC-2-ad	Q14258	0.65673	huMAP3_00349.1	Non-Small Cell Lung Carcinoma
SIDM00297;LC-2-ad	Q14444	-0.275075	huMAP3_01928.1	Non-Small Cell Lung Carcinoma
SIDM00297;LC-2-ad	Q14558	0.419605	huMAP3_01114.1	Non-Small Cell Lung Carcinoma
SIDM00297;LC-2-ad	Q14562	0.59123	huMAP3_03019.1	Non-Small Cell Lung Carcinoma
SIDM00297;LC-2-ad	Q14566	0.536125	huMAP3_00154.1	Non-Small Cell Lung Carcinoma
SIDM00297;LC-2-ad	Q14651	0.48944	huMAP3_03533.1	Non-Small Cell Lung Carcinoma
SIDM00297;LC-2-ad	Q14676	-0.435565	huMAP3_01443.1	Non-Small Cell Lung Carcinoma
SIDM00297;LC-2-ad	Q14677	0.42409	huMAP3_05120.1	Non-Small Cell Lung Carcinoma
SIDM00297;LC-2-ad	Q14683	0.039725	huMAP3_00229.1	Non-Small Cell Lung Carcinoma
SIDM00297;LC-2-ad	Q14690	0.236495	huMAP3_02116.1	Non-Small Cell Lung Carcinoma
SIDM00297;LC-2-ad	Q14692	0.156335	huMAP3_04293.1	Non-Small Cell Lung Carcinoma
SIDM00297;LC-2-ad	Q14738	0.61588	huMAP3_05182.1	Non-Small Cell Lung Carcinoma
SIDM00297;LC-2-ad	Q14746	-0.371019	huMAP3_04294.1	Non-Small Cell Lung Carcinoma
SIDM00297;LC-2-ad	Q14789	0.20279	huMAP3_04392.1	Non-Small Cell Lung Carcinoma
SIDM00297;LC-2-ad	Q14839	-0.34669	huMAP3_03905.1	Non-Small Cell Lung Carcinoma
SIDM00297;LC-2-ad	Q14966	0.033455	huMAP3_01533.1	Non-Small Cell Lung Carcinoma
SIDM00297;LC-2-ad	Q14966	0.033455	huMAP3_02281.1	Non-Small Cell Lung Carcinoma
SIDM00297;LC-2-ad	Q14966	0.033455	huMAP3_04693.1	Non-Small Cell Lung Carcinoma
SIDM00297;LC-2-ad	Q14978	-0.453325	huMAP3_02291.1	Non-Small Cell Lung Carcinoma
SIDM00297;LC-2-ad	Q14997	0.32258	huMAP3_00356.1	Non-Small Cell Lung Carcinoma
SIDM00297;LC-2-ad	Q14BN4	0.590155	huMAP3_00935.1	Non-Small Cell Lung Carcinoma
SIDM00297;LC-2-ad	Q15003	-0.391285	huMAP3_03084.1	Non-Small Cell Lung Carcinoma
SIDM00297;LC-2-ad	Q15006	0.180575	huMAP3_03281.1	Non-Small Cell Lung Carcinoma
SIDM00297;LC-2-ad	Q15008	-0.15089	huMAP3_05064.1	Non-Small Cell Lung Carcinoma
SIDM00297;LC-2-ad	Q15018	1.12596	huMAP3_01447.1	Non-Small Cell Lung Carcinoma
SIDM00297;LC-2-ad	Q15018	1.12596	huMAP3_02592.1	Non-Small Cell Lung Carcinoma
SIDM00297;LC-2-ad	Q15019	0.635985	huMAP3_02362.1	Non-Small Cell Lung Carcinoma
SIDM00297;LC-2-ad	Q15021	-0.32998	huMAP3_03084.1	Non-Small Cell Lung Carcinoma
SIDM00297;LC-2-ad	Q15024	0.3233	huMAP3_05382.1	Non-Small Cell Lung Carcinoma
SIDM00297;LC-2-ad	Q15029	-0.032615	huMAP3_00424.1	Non-Small Cell Lung Carcinoma
SIDM00297;LC-2-ad	Q15029	-0.032615	huMAP3_00960.1	Non-Small Cell Lung Carcinoma
SIDM00297;LC-2-ad	Q15046	-0.223085	huMAP3_02637.1	Non-Small Cell Lung Carcinoma
SIDM00297;LC-2-ad	Q15061	0.077795	huMAP3_01743.1	Non-Small Cell Lung Carcinoma
SIDM00297;LC-2-ad	Q15070	0.709265	huMAP3_00983.1	Non-Small Cell Lung Carcinoma
SIDM00297;LC-2-ad	Q15070	0.709265	huMAP3_03763.1	Non-Small Cell Lung Carcinoma
SIDM00297;LC-2-ad	Q15118	-0.197408	huMAP3_04704.1	Non-Small Cell Lung Carcinoma
SIDM00297;LC-2-ad	Q15118	-0.197408	huMAP3_04919.1	Non-Small Cell Lung Carcinoma
SIDM00297;LC-2-ad	Q15120	-0.646804	huMAP3_04704.1	Non-Small Cell Lung Carcinoma
SIDM00297;LC-2-ad	Q15120	-0.646804	huMAP3_04919.1	Non-Small Cell Lung Carcinoma
SIDM00297;LC-2-ad	Q15223	0.162697	huMAP3_01687.1	Non-Small Cell Lung Carcinoma
SIDM00297;LC-2-ad	Q15223	0.162697	huMAP3_01717.1	Non-Small Cell Lung Carcinoma
SIDM00297;LC-2-ad	Q15223	0.162697	huMAP3_02607.1	Non-Small Cell Lung Carcinoma
SIDM00297;LC-2-ad	Q15223	0.162697	huMAP3_04614.1	Non-Small Cell Lung Carcinoma
SIDM00297;LC-2-ad	Q15257	0.03499	huMAP3_02666.1	Non-Small Cell Lung Carcinoma
SIDM00297;LC-2-ad	Q15287	-0.000915	huMAP3_00373.1	Non-Small Cell Lung Carcinoma
SIDM00297;LC-2-ad	Q15287	-0.000915	huMAP3_00489.1	Non-Small Cell Lung Carcinoma
SIDM00297;LC-2-ad	Q15287	-0.000915	huMAP3_02739.1	Non-Small Cell Lung Carcinoma
SIDM00297;LC-2-ad	Q15291	-0.458165	huMAP3_00564.1	Non-Small Cell Lung Carcinoma
SIDM00297;LC-2-ad	Q15291	-0.458165	huMAP3_05226.1	Non-Small Cell Lung Carcinoma
SIDM00297;LC-2-ad	Q15293	-0.772375	huMAP3_04958.1	Non-Small Cell Lung Carcinoma
SIDM00297;LC-2-ad	Q15363	0.624975	huMAP3_04392.1	Non-Small Cell Lung Carcinoma
SIDM00297;LC-2-ad	Q15393	0.208535	huMAP3_04549.1	Non-Small Cell Lung Carcinoma
SIDM00297;LC-2-ad	Q15398	-0.251604	huMAP3_01999.1	Non-Small Cell Lung Carcinoma
SIDM00297;LC-2-ad	Q15404	-1.70825	huMAP3_04827.1	Non-Small Cell Lung Carcinoma
SIDM00297;LC-2-ad	Q15427	0.092855	huMAP3_04549.1	Non-Small Cell Lung Carcinoma
SIDM00297;LC-2-ad	Q15428	-0.086985	huMAP3_04549.1	Non-Small Cell Lung Carcinoma
SIDM00297;LC-2-ad	Q15434	1.42431	huMAP3_03852.1	Non-Small Cell Lung Carcinoma
SIDM00297;LC-2-ad	Q15435	-0.13049	huMAP3_00020.1	Non-Small Cell Lung Carcinoma
SIDM00297;LC-2-ad	Q15436	0.828345	huMAP3_00065.1	Non-Small Cell Lung Carcinoma
SIDM00297;LC-2-ad	Q15436	0.828345	huMAP3_00707.1	Non-Small Cell Lung Carcinoma
SIDM00297;LC-2-ad	Q15437	0.16032	huMAP3_00065.1	Non-Small Cell Lung Carcinoma
SIDM00297;LC-2-ad	Q15437	0.16032	huMAP3_00707.1	Non-Small Cell Lung Carcinoma
SIDM00297;LC-2-ad	Q15459	-0.243125	huMAP3_04549.1	Non-Small Cell Lung Carcinoma
SIDM00297;LC-2-ad	Q15477	0.768345	huMAP3_01535.1	Non-Small Cell Lung Carcinoma
SIDM00297;LC-2-ad	Q15528	-0.565392	huMAP3_02730.1	Non-Small Cell Lung Carcinoma
SIDM00297;LC-2-ad	Q15532	1.21331	huMAP3_03221.1	Non-Small Cell Lung Carcinoma
SIDM00297;LC-2-ad	Q15648	-0.06911	huMAP3_02730.1	Non-Small Cell Lung Carcinoma
SIDM00297;LC-2-ad	Q15738	0.611205	huMAP3_01245.1	Non-Small Cell Lung Carcinoma
SIDM00297;LC-2-ad	Q15750	-2.28155	huMAP3_05292.1	Non-Small Cell Lung Carcinoma
SIDM00297;LC-2-ad	Q15843	-0.519565	huMAP3_05041.1	Non-Small Cell Lung Carcinoma
SIDM00297;LC-2-ad	Q15906	-0.56341	huMAP3_04650.1	Non-Small Cell Lung Carcinoma
SIDM00297;LC-2-ad	Q15942	-0.326195	huMAP3_00207.1	Non-Small Cell Lung Carcinoma
SIDM00297;LC-2-ad	Q16181	0.526015	huMAP3_02362.1	Non-Small Cell Lung Carcinoma
SIDM00297;LC-2-ad	Q16186	-0.745265	huMAP3_05064.1	Non-Small Cell Lung Carcinoma
SIDM00297;LC-2-ad	Q16204	-0.342255	huMAP3_05182.1	Non-Small Cell Lung Carcinoma
SIDM00297;LC-2-ad	Q16401	0.256045	huMAP3_05064.1	Non-Small Cell Lung Carcinoma
SIDM00297;LC-2-ad	Q16512	-0.299995	huMAP3_04294.1	Non-Small Cell Lung Carcinoma
SIDM00297;LC-2-ad	Q16540	0.808835	huMAP3_00983.1	Non-Small Cell Lung Carcinoma
SIDM00297;LC-2-ad	Q16540	0.808835	huMAP3_03763.1	Non-Small Cell Lung Carcinoma
SIDM00297;LC-2-ad	Q16555	-1.56029	huMAP3_00051.1	Non-Small Cell Lung Carcinoma
SIDM00297;LC-2-ad	Q16626	-0.00906743	huMAP3_04311.1	Non-Small Cell Lung Carcinoma
SIDM00297;LC-2-ad	Q16630	0.164135	huMAP3_01577.1	Non-Small Cell Lung Carcinoma
SIDM00297;LC-2-ad	Q16637	0.013295	huMAP3_04549.1	Non-Small Cell Lung Carcinoma
SIDM00297;LC-2-ad	Q16698	-0.687595	huMAP3_00934.1	Non-Small Cell Lung Carcinoma
SIDM00297;LC-2-ad	Q16698	-0.687595	huMAP3_01535.1	Non-Small Cell Lung Carcinoma
SIDM00297;LC-2-ad	Q16718	-0.22513	huMAP3_02819.1	Non-Small Cell Lung Carcinoma
SIDM00297;LC-2-ad	Q16740	-0.168535	huMAP3_00573.1	Non-Small Cell Lung Carcinoma
SIDM00297;LC-2-ad	Q16774	0.52715	huMAP3_02385.1	Non-Small Cell Lung Carcinoma
SIDM00297;LC-2-ad	Q16795	-0.025275	huMAP3_02819.1	Non-Small Cell Lung Carcinoma
SIDM00297;LC-2-ad	Q16822	0.184905	huMAP3_00213.1	Non-Small Cell Lung Carcinoma
SIDM00297;LC-2-ad	Q16822	0.184905	huMAP3_02385.1	Non-Small Cell Lung Carcinoma
SIDM00297;LC-2-ad	Q16864	-1.68132	huMAP3_01501.1	Non-Small Cell Lung Carcinoma
SIDM00297;LC-2-ad	Q16891	0.1548	huMAP3_02950.1	Non-Small Cell Lung Carcinoma
SIDM00297;LC-2-ad	Q32P41	1.91685	huMAP3_02385.1	Non-Small Cell Lung Carcinoma
SIDM00297;LC-2-ad	Q3B726	-0.897005	huMAP3_00807.1	Non-Small Cell Lung Carcinoma
SIDM00297;LC-2-ad	Q3MHD2	-0.362135	huMAP3_00480.1	Non-Small Cell Lung Carcinoma
SIDM00297;LC-2-ad	Q3MHD2	-0.362135	huMAP3_00574.1	Non-Small Cell Lung Carcinoma
SIDM00297;LC-2-ad	Q3MHD2	-0.362135	huMAP3_02526.1	Non-Small Cell Lung Carcinoma
SIDM00297;LC-2-ad	Q4G0F5	1.74436	huMAP3_01277.1	Non-Small Cell Lung Carcinoma
SIDM00297;LC-2-ad	Q4VXU2	-1.23748	huMAP3_00714.1	Non-Small Cell Lung Carcinoma
SIDM00297;LC-2-ad	Q4VXU2	-1.23748	huMAP3_03127.1	Non-Small Cell Lung Carcinoma
SIDM00297;LC-2-ad	Q4VXU2	-1.23748	huMAP3_03962.1	Non-Small Cell Lung Carcinoma
SIDM00297;LC-2-ad	Q53EL6	-0.34886	huMAP3_03088.1	Non-Small Cell Lung Carcinoma
SIDM00297;LC-2-ad	Q53EL6	-0.34886	huMAP3_05184.1	Non-Small Cell Lung Carcinoma
SIDM00297;LC-2-ad	Q53F19	-0.726815	huMAP3_04872.1	Non-Small Cell Lung Carcinoma
SIDM00297;LC-2-ad	Q53GS7	-2.32072	huMAP3_03647.1	Non-Small Cell Lung Carcinoma
SIDM00297;LC-2-ad	Q53HC9	-0.173205	huMAP3_03896.1	Non-Small Cell Lung Carcinoma
SIDM00297;LC-2-ad	Q53TN4	-0.602064	huMAP3_01609.1	Non-Small Cell Lung Carcinoma
SIDM00297;LC-2-ad	Q567U6	-0.781587	huMAP3_01290.1	Non-Small Cell Lung Carcinoma
SIDM00297;LC-2-ad	Q5F1R6	-0.336764	huMAP3_04135.1	Non-Small Cell Lung Carcinoma
SIDM00297;LC-2-ad	Q5H9R7	0.576245	huMAP3_01958.1	Non-Small Cell Lung Carcinoma
SIDM00297;LC-2-ad	Q5J8M3	0.22948	huMAP3_03281.1	Non-Small Cell Lung Carcinoma
SIDM00297;LC-2-ad	Q5JS54	-0.409892	huMAP3_00356.1	Non-Small Cell Lung Carcinoma
SIDM00297;LC-2-ad	Q5JSZ5	-0.447701	huMAP3_01276.1	Non-Small Cell Lung Carcinoma
SIDM00297;LC-2-ad	Q5JTH9	0.11145	huMAP3_01045.1	Non-Small Cell Lung Carcinoma
SIDM00297;LC-2-ad	Q5MIZ7	-0.273707	huMAP3_02666.1	Non-Small Cell Lung Carcinoma
SIDM00297;LC-2-ad	Q5RKV6	0.372605	huMAP3_05382.1	Non-Small Cell Lung Carcinoma
SIDM00297;LC-2-ad	Q5SY16	0.365965	huMAP3_03787.1	Non-Small Cell Lung Carcinoma
SIDM00297;LC-2-ad	Q5T653	0.945795	huMAP3_00983.1	Non-Small Cell Lung Carcinoma
SIDM00297;LC-2-ad	Q5T653	0.945795	huMAP3_03763.1	Non-Small Cell Lung Carcinoma
SIDM00297;LC-2-ad	Q5TEC6	0.0138921	huMAP3_01440.1	Non-Small Cell Lung Carcinoma
SIDM00297;LC-2-ad	Q5U5X0	-2.40091	huMAP3_01826.1	Non-Small Cell Lung Carcinoma
SIDM00297;LC-2-ad	Q5UCC4	-0.175445	huMAP3_03281.1	Non-Small Cell Lung Carcinoma
SIDM00297;LC-2-ad	Q5VSL9	-0.179938	huMAP3_00935.1	Non-Small Cell Lung Carcinoma
SIDM00297;LC-2-ad	Q5VT52	-0.209465	huMAP3_04499.1	Non-Small Cell Lung Carcinoma
SIDM00297;LC-2-ad	Q5VU43	-0.472459	huMAP3_00210.1	Non-Small Cell Lung Carcinoma
SIDM00297;LC-2-ad	Q5VZL5	-0.0152529	huMAP3_00780.1	Non-Small Cell Lung Carcinoma
SIDM00297;LC-2-ad	Q5VZL5	-0.0152529	huMAP3_03699.1	Non-Small Cell Lung Carcinoma
SIDM00297;LC-2-ad	Q5ZPR3	0.59445	huMAP3_01717.1	Non-Small Cell Lung Carcinoma
SIDM00297;LC-2-ad	Q5ZPR3	0.59445	huMAP3_02887.1	Non-Small Cell Lung Carcinoma
SIDM00297;LC-2-ad	Q5ZPR3	0.59445	huMAP3_04041.1	Non-Small Cell Lung Carcinoma
SIDM00297;LC-2-ad	Q68CP9	0.338195	huMAP3_03221.1	Non-Small Cell Lung Carcinoma
SIDM00297;LC-2-ad	Q68EM7	-2.02853	huMAP3_01443.1	Non-Small Cell Lung Carcinoma
SIDM00297;LC-2-ad	Q69YN2	-1.42557	huMAP3_00309.1	Non-Small Cell Lung Carcinoma
SIDM00297;LC-2-ad	Q6F5E8	0.101837	huMAP3_02458.1	Non-Small Cell Lung Carcinoma
SIDM00297;LC-2-ad	Q6FI81	-0.834615	huMAP3_04338.1	Non-Small Cell Lung Carcinoma
SIDM00297;LC-2-ad	Q6I9Y2	-0.32607	huMAP3_02019.1	Non-Small Cell Lung Carcinoma
SIDM00297;LC-2-ad	Q6I9Y2	-0.32607	huMAP3_02553.1	Non-Small Cell Lung Carcinoma
SIDM00297;LC-2-ad	Q6I9Y2	-0.32607	huMAP3_04872.1	Non-Small Cell Lung Carcinoma
SIDM00297;LC-2-ad	Q6I9Y2	-0.32607	huMAP3_04932.1	Non-Small Cell Lung Carcinoma
SIDM00297;LC-2-ad	Q6IN85	0.383635	huMAP3_02666.1	Non-Small Cell Lung Carcinoma
SIDM00297;LC-2-ad	Q6IQ22	-0.591585	huMAP3_01895.1	Non-Small Cell Lung Carcinoma
SIDM00297;LC-2-ad	Q6NZY4	-0.146945	huMAP3_05382.1	Non-Small Cell Lung Carcinoma
SIDM00297;LC-2-ad	Q6P087	2.19101	huMAP3_01856.1	Non-Small Cell Lung Carcinoma
SIDM00297;LC-2-ad	Q6P087	2.19101	huMAP3_02985.1	Non-Small Cell Lung Carcinoma
SIDM00297;LC-2-ad	Q6P161	1.44259	huMAP3_00983.1	Non-Small Cell Lung Carcinoma
SIDM00297;LC-2-ad	Q6P161	1.44259	huMAP3_01856.1	Non-Small Cell Lung Carcinoma
SIDM00297;LC-2-ad	Q6P161	1.44259	huMAP3_04652.1	Non-Small Cell Lung Carcinoma
SIDM00297;LC-2-ad	Q6P1K2	-0.515783	huMAP3_01824.1	Non-Small Cell Lung Carcinoma
SIDM00297;LC-2-ad	Q6P1L8	0.52116	huMAP3_00983.1	Non-Small Cell Lung Carcinoma
SIDM00297;LC-2-ad	Q6P1L8	0.52116	huMAP3_01856.1	Non-Small Cell Lung Carcinoma
SIDM00297;LC-2-ad	Q6P1L8	0.52116	huMAP3_04652.1	Non-Small Cell Lung Carcinoma
SIDM00297;LC-2-ad	Q6P2Q9	0.020595	huMAP3_00960.1	Non-Small Cell Lung Carcinoma
SIDM00297;LC-2-ad	Q6P587	0.180145	huMAP3_02385.1	Non-Small Cell Lung Carcinoma
SIDM00297;LC-2-ad	Q6P6C2	0.266675	huMAP3_02553.1	Non-Small Cell Lung Carcinoma
SIDM00297;LC-2-ad	Q6P6C2	0.266675	huMAP3_04023.1	Non-Small Cell Lung Carcinoma
SIDM00297;LC-2-ad	Q6P6C2	0.266675	huMAP3_04872.1	Non-Small Cell Lung Carcinoma
SIDM00297;LC-2-ad	Q6P6C2	0.266675	huMAP3_05165.1	Non-Small Cell Lung Carcinoma
SIDM00297;LC-2-ad	Q6P9B6	1.04879	huMAP3_04853.1	Non-Small Cell Lung Carcinoma
SIDM00297;LC-2-ad	Q6PD74	-0.511773	huMAP3_00432.1	Non-Small Cell Lung Carcinoma
SIDM00297;LC-2-ad	Q6PD74	-0.511773	huMAP3_05120.1	Non-Small Cell Lung Carcinoma
SIDM00297;LC-2-ad	Q6PGP7	-0.387945	huMAP3_00703.1	Non-Small Cell Lung Carcinoma
SIDM00297;LC-2-ad	Q6PJG2	0.989934	huMAP3_01287.1	Non-Small Cell Lung Carcinoma
SIDM00297;LC-2-ad	Q6PJW8	0.204851	huMAP3_02357.1	Non-Small Cell Lung Carcinoma
SIDM00297;LC-2-ad	Q6RFH5	-0.106275	huMAP3_01045.1	Non-Small Cell Lung Carcinoma
SIDM00297;LC-2-ad	Q6SPF0	-1.80579	huMAP3_00703.1	Non-Small Cell Lung Carcinoma
SIDM00297;LC-2-ad	Q6UN15	-0.448635	huMAP3_00102.1	Non-Small Cell Lung Carcinoma
SIDM00297;LC-2-ad	Q6UXV4	0.419275	huMAP3_02950.1	Non-Small Cell Lung Carcinoma
SIDM00297;LC-2-ad	Q6UXV4	0.419275	huMAP3_03035.1	Non-Small Cell Lung Carcinoma
SIDM00297;LC-2-ad	Q6Y7W6	-0.546625	huMAP3_01928.1	Non-Small Cell Lung Carcinoma
SIDM00297;LC-2-ad	Q6Y7W6	-0.546625	huMAP3_03324.1	Non-Small Cell Lung Carcinoma
SIDM00297;LC-2-ad	Q6ZUT6	-0.0320879	huMAP3_02553.1	Non-Small Cell Lung Carcinoma
SIDM00297;LC-2-ad	Q6ZUT6	-0.0320879	huMAP3_02771.1	Non-Small Cell Lung Carcinoma
SIDM00297;LC-2-ad	Q6ZUT6	-0.0320879	huMAP3_05165.1	Non-Small Cell Lung Carcinoma
SIDM00297;LC-2-ad	Q70E73	0.8738	huMAP3_02474.1	Non-Small Cell Lung Carcinoma
SIDM00297;LC-2-ad	Q712K3	-0.363592	huMAP3_03088.1	Non-Small Cell Lung Carcinoma
SIDM00297;LC-2-ad	Q712K3	-0.363592	huMAP3_04044.1	Non-Small Cell Lung Carcinoma
SIDM00297;LC-2-ad	Q71UM5	-0.340607	huMAP3_01535.1	Non-Small Cell Lung Carcinoma
SIDM00297;LC-2-ad	Q7KZ85	0.381635	huMAP3_04499.1	Non-Small Cell Lung Carcinoma
SIDM00297;LC-2-ad	Q7L014	0.685535	huMAP3_04549.1	Non-Small Cell Lung Carcinoma
SIDM00297;LC-2-ad	Q7L0Y3	0.20232	huMAP3_00934.1	Non-Small Cell Lung Carcinoma
SIDM00297;LC-2-ad	Q7L1Q6	0.135805	huMAP3_00951.1	Non-Small Cell Lung Carcinoma
SIDM00297;LC-2-ad	Q7L1Q6	0.135805	huMAP3_03231.1	Non-Small Cell Lung Carcinoma
SIDM00297;LC-2-ad	Q7L2H7	-0.247415	huMAP3_01276.1	Non-Small Cell Lung Carcinoma
SIDM00297;LC-2-ad	Q7L576	0.764525	huMAP3_02474.1	Non-Small Cell Lung Carcinoma
SIDM00297;LC-2-ad	Q7L592	-0.40177	huMAP3_01826.1	Non-Small Cell Lung Carcinoma
SIDM00297;LC-2-ad	Q7L5N1	-0.056545	huMAP3_05041.1	Non-Small Cell Lung Carcinoma
SIDM00297;LC-2-ad	Q7L7X3	-0.344693	huMAP3_01936.1	Non-Small Cell Lung Carcinoma
SIDM00297;LC-2-ad	Q7L7X3	-0.344693	huMAP3_02705.1	Non-Small Cell Lung Carcinoma
SIDM00297;LC-2-ad	Q7RTV0	0.010585	huMAP3_04549.1	Non-Small Cell Lung Carcinoma
SIDM00297;LC-2-ad	Q7Z2W9	1.02388	huMAP3_01856.1	Non-Small Cell Lung Carcinoma
SIDM00297;LC-2-ad	Q7Z2W9	1.02388	huMAP3_04652.1	Non-Small Cell Lung Carcinoma
SIDM00297;LC-2-ad	Q7Z3C6	-0.590835	huMAP3_04870.1	Non-Small Cell Lung Carcinoma
SIDM00297;LC-2-ad	Q7Z3K3	-0.26324	huMAP3_03699.1	Non-Small Cell Lung Carcinoma
SIDM00297;LC-2-ad	Q7Z3T8	-0.276132	huMAP3_02357.1	Non-Small Cell Lung Carcinoma
SIDM00297;LC-2-ad	Q7Z406	1.23931	huMAP3_03184.1	Non-Small Cell Lung Carcinoma
SIDM00297;LC-2-ad	Q7Z417	-0.394635	huMAP3_00480.1	Non-Small Cell Lung Carcinoma
SIDM00297;LC-2-ad	Q7Z417	-0.394635	huMAP3_00574.1	Non-Small Cell Lung Carcinoma
SIDM00297;LC-2-ad	Q7Z417	-0.394635	huMAP3_02526.1	Non-Small Cell Lung Carcinoma
SIDM00297;LC-2-ad	Q7Z5K2	-2.23738	huMAP3_00229.1	Non-Small Cell Lung Carcinoma
SIDM00297;LC-2-ad	Q7Z739	1.08187	huMAP3_00843.1	Non-Small Cell Lung Carcinoma
SIDM00297;LC-2-ad	Q7Z7F7	0.103045	huMAP3_00983.1	Non-Small Cell Lung Carcinoma
SIDM00297;LC-2-ad	Q7Z7F7	0.103045	huMAP3_01856.1	Non-Small Cell Lung Carcinoma
SIDM00297;LC-2-ad	Q7Z7F7	0.103045	huMAP3_04652.1	Non-Small Cell Lung Carcinoma
SIDM00297;LC-2-ad	Q7Z7H5	0.155095	huMAP3_04392.1	Non-Small Cell Lung Carcinoma
SIDM00297;LC-2-ad	Q7Z7H8	1.67816	huMAP3_01856.1	Non-Small Cell Lung Carcinoma
SIDM00297;LC-2-ad	Q7Z7H8	1.67816	huMAP3_03763.1	Non-Small Cell Lung Carcinoma
SIDM00297;LC-2-ad	Q86TB9	0.323815	huMAP3_02465.1	Non-Small Cell Lung Carcinoma
SIDM00297;LC-2-ad	Q86TS9	1.05863	huMAP3_00983.1	Non-Small Cell Lung Carcinoma
SIDM00297;LC-2-ad	Q86TS9	1.05863	huMAP3_03763.1	Non-Small Cell Lung Carcinoma
SIDM00297;LC-2-ad	Q86U38	1.11864	huMAP3_00951.1	Non-Small Cell Lung Carcinoma
SIDM00297;LC-2-ad	Q86U86	-0.360835	huMAP3_03221.1	Non-Small Cell Lung Carcinoma
SIDM00297;LC-2-ad	Q86U90	-0.930885	huMAP3_00305.1	Non-Small Cell Lung Carcinoma
SIDM00297;LC-2-ad	Q86UK7	0.044445	huMAP3_00843.1	Non-Small Cell Lung Carcinoma
SIDM00297;LC-2-ad	Q86UU1	0	huMAP3_01381.1	Non-Small Cell Lung Carcinoma
SIDM00297;LC-2-ad	Q86UY8	-0.100683	huMAP3_05415.1	Non-Small Cell Lung Carcinoma
SIDM00297;LC-2-ad	Q86V81	0.183105	huMAP3_00936.1	Non-Small Cell Lung Carcinoma
SIDM00297;LC-2-ad	Q86V81	0.183105	huMAP3_04023.1	Non-Small Cell Lung Carcinoma
SIDM00297;LC-2-ad	Q86V81	0.183105	huMAP3_04872.1	Non-Small Cell Lung Carcinoma
SIDM00297;LC-2-ad	Q86V81	0.183105	huMAP3_04932.1	Non-Small Cell Lung Carcinoma
SIDM00297;LC-2-ad	Q86VP1	-0.110448	huMAP3_05292.1	Non-Small Cell Lung Carcinoma
SIDM00297;LC-2-ad	Q86W42	-0.79478	huMAP3_00936.1	Non-Small Cell Lung Carcinoma
SIDM00297;LC-2-ad	Q86W42	-0.79478	huMAP3_04023.1	Non-Small Cell Lung Carcinoma
SIDM00297;LC-2-ad	Q86W42	-0.79478	huMAP3_04872.1	Non-Small Cell Lung Carcinoma
SIDM00297;LC-2-ad	Q86W42	-0.79478	huMAP3_04932.1	Non-Small Cell Lung Carcinoma
SIDM00297;LC-2-ad	Q86WR7	-0.265286	huMAP3_01936.1	Non-Small Cell Lung Carcinoma
SIDM00297;LC-2-ad	Q86WX3	-0.359251	huMAP3_02116.1	Non-Small Cell Lung Carcinoma
SIDM00297;LC-2-ad	Q86X83	0.520945	huMAP3_01290.1	Non-Small Cell Lung Carcinoma
SIDM00297;LC-2-ad	Q86XL3	0.173985	huMAP3_05182.1	Non-Small Cell Lung Carcinoma
SIDM00297;LC-2-ad	Q86XP3	0.4449	huMAP3_04549.1	Non-Small Cell Lung Carcinoma
SIDM00297;LC-2-ad	Q86Y79	2.10979	huMAP3_04958.1	Non-Small Cell Lung Carcinoma
SIDM00297;LC-2-ad	Q86YP4	-0.303025	huMAP3_03905.1	Non-Small Cell Lung Carcinoma
SIDM00297;LC-2-ad	Q8IUE6	0.10654	huMAP3_03610.1	Non-Small Cell Lung Carcinoma
SIDM00297;LC-2-ad	Q8IUH3	0.104998	huMAP3_03852.1	Non-Small Cell Lung Carcinoma
SIDM00297;LC-2-ad	Q8IUH3	0.104998	huMAP3_03962.1	Non-Small Cell Lung Carcinoma
SIDM00297;LC-2-ad	Q8IUR0	-0.296405	huMAP3_04127.1	Non-Small Cell Lung Carcinoma
SIDM00297;LC-2-ad	Q8IVL5	1.44785	huMAP3_01577.1	Non-Small Cell Lung Carcinoma
SIDM00297;LC-2-ad	Q8IVS2	0.756435	huMAP3_02367.1	Non-Small Cell Lung Carcinoma
SIDM00297;LC-2-ad	Q8IVS2	0.756435	huMAP3_02985.1	Non-Small Cell Lung Carcinoma
SIDM00297;LC-2-ad	Q8IW45	-0.229561	huMAP3_02111.1	Non-Small Cell Lung Carcinoma
SIDM00297;LC-2-ad	Q8IWA0	0.095675	huMAP3_01743.1	Non-Small Cell Lung Carcinoma
SIDM00297;LC-2-ad	Q8IWR0	-0.0537558	huMAP3_00843.1	Non-Small Cell Lung Carcinoma
SIDM00297;LC-2-ad	Q8IXH7	0.748935	huMAP3_01088.1	Non-Small Cell Lung Carcinoma
SIDM00297;LC-2-ad	Q8IXK0	-0.650507	huMAP3_02464.1	Non-Small Cell Lung Carcinoma
SIDM00297;LC-2-ad	Q8IXM3	0.687755	huMAP3_03763.1	Non-Small Cell Lung Carcinoma
SIDM00297;LC-2-ad	Q8IXT5	0.314665	huMAP3_01533.1	Non-Small Cell Lung Carcinoma
SIDM00297;LC-2-ad	Q8IXT5	0.314665	huMAP3_02281.1	Non-Small Cell Lung Carcinoma
SIDM00297;LC-2-ad	Q8IXT5	0.314665	huMAP3_04693.1	Non-Small Cell Lung Carcinoma
SIDM00297;LC-2-ad	Q8IY18	-1.53972	huMAP3_04711.1	Non-Small Cell Lung Carcinoma
SIDM00297;LC-2-ad	Q8IY67	-0.007175	huMAP3_00551.1	Non-Small Cell Lung Carcinoma
SIDM00297;LC-2-ad	Q8IYD1	-0.139854	huMAP3_03127.1	Non-Small Cell Lung Carcinoma
SIDM00297;LC-2-ad	Q8IZA0	-0.100965	huMAP3_01717.1	Non-Small Cell Lung Carcinoma
SIDM00297;LC-2-ad	Q8IZA0	-0.100965	huMAP3_02887.1	Non-Small Cell Lung Carcinoma
SIDM00297;LC-2-ad	Q8IZP0	0.41681	huMAP3_02474.1	Non-Small Cell Lung Carcinoma
SIDM00297;LC-2-ad	Q8IZV5	-0.44372	huMAP3_01437.1	Non-Small Cell Lung Carcinoma
SIDM00297;LC-2-ad	Q8N1B4	-0.443174	huMAP3_03896.1	Non-Small Cell Lung Carcinoma
SIDM00297;LC-2-ad	Q8N392	-0.00705792	huMAP3_04535.1	Non-Small Cell Lung Carcinoma
SIDM00297;LC-2-ad	Q8N3E9	0.0300673	huMAP3_00550.1	Non-Small Cell Lung Carcinoma
SIDM00297;LC-2-ad	Q8N3E9	0.0300673	huMAP3_02291.1	Non-Small Cell Lung Carcinoma
SIDM00297;LC-2-ad	Q8N3E9	0.0300673	huMAP3_03481.1	Non-Small Cell Lung Carcinoma
SIDM00297;LC-2-ad	Q8N3U4	0.419025	huMAP3_00229.1	Non-Small Cell Lung Carcinoma
SIDM00297;LC-2-ad	Q8N3V7	0.130293	huMAP3_04826.1	Non-Small Cell Lung Carcinoma
SIDM00297;LC-2-ad	Q8N4C8	-0.17477	huMAP3_00935.1	Non-Small Cell Lung Carcinoma
SIDM00297;LC-2-ad	Q8N4Q0	1.09417	huMAP3_03395.1	Non-Small Cell Lung Carcinoma
SIDM00297;LC-2-ad	Q8N5L8	0.484775	huMAP3_00441.1	Non-Small Cell Lung Carcinoma
SIDM00297;LC-2-ad	Q8N5M4	0.0447595	huMAP3_00161.1	Non-Small Cell Lung Carcinoma
SIDM00297;LC-2-ad	Q8N5N7	0.389635	huMAP3_02720.1	Non-Small Cell Lung Carcinoma
SIDM00297;LC-2-ad	Q8N5N7	0.389635	huMAP3_03763.1	Non-Small Cell Lung Carcinoma
SIDM00297;LC-2-ad	Q8N6T3	-1.11977	huMAP3_05120.1	Non-Small Cell Lung Carcinoma
SIDM00297;LC-2-ad	Q8N766	0.033405	huMAP3_03281.1	Non-Small Cell Lung Carcinoma
SIDM00297;LC-2-ad	Q8N8S7	0.18754	huMAP3_00207.1	Non-Small Cell Lung Carcinoma
SIDM00297;LC-2-ad	Q8N954	-0.03138	huMAP3_04549.1	Non-Small Cell Lung Carcinoma
SIDM00297;LC-2-ad	Q8N983	0.683125	huMAP3_04652.1	Non-Small Cell Lung Carcinoma
SIDM00297;LC-2-ad	Q8N9M1	1.91346	huMAP3_02553.1	Non-Small Cell Lung Carcinoma
SIDM00297;LC-2-ad	Q8N9M1	1.91346	huMAP3_02771.1	Non-Small Cell Lung Carcinoma
SIDM00297;LC-2-ad	Q8N9M1	1.91346	huMAP3_05165.1	Non-Small Cell Lung Carcinoma
SIDM00297;LC-2-ad	Q8NBJ5	-0.250825	huMAP3_02991.1	Non-Small Cell Lung Carcinoma
SIDM00297;LC-2-ad	Q8NBT2	-1.50067	huMAP3_01824.1	Non-Small Cell Lung Carcinoma
SIDM00297;LC-2-ad	Q8NC60	-0.313928	huMAP3_02367.1	Non-Small Cell Lung Carcinoma
SIDM00297;LC-2-ad	Q8NC60	-0.313928	huMAP3_04115.1	Non-Small Cell Lung Carcinoma
SIDM00297;LC-2-ad	Q8NC96	0.111748	huMAP3_00819.1	Non-Small Cell Lung Carcinoma
SIDM00297;LC-2-ad	Q8NCA5	-0.137515	huMAP3_02515.1	Non-Small Cell Lung Carcinoma
SIDM00297;LC-2-ad	Q8NDV3	0.961708	huMAP3_00229.1	Non-Small Cell Lung Carcinoma
SIDM00297;LC-2-ad	Q8NDX5	0.00619148	huMAP3_02464.1	Non-Small Cell Lung Carcinoma
SIDM00297;LC-2-ad	Q8NEY8	-0.960035	huMAP3_01533.1	Non-Small Cell Lung Carcinoma
SIDM00297;LC-2-ad	Q8NEY8	-0.960035	huMAP3_02281.1	Non-Small Cell Lung Carcinoma
SIDM00297;LC-2-ad	Q8NEZ5	0.279478	huMAP3_00161.1	Non-Small Cell Lung Carcinoma
SIDM00297;LC-2-ad	Q8NFC6	-0.701993	huMAP3_00564.1	Non-Small Cell Lung Carcinoma
SIDM00297;LC-2-ad	Q8NFC6	-0.701993	huMAP3_05226.1	Non-Small Cell Lung Carcinoma
SIDM00297;LC-2-ad	Q8NFJ5	3.42766	huMAP3_01609.1	Non-Small Cell Lung Carcinoma
SIDM00297;LC-2-ad	Q8NFV4	2.23176	huMAP3_02385.1	Non-Small Cell Lung Carcinoma
SIDM00297;LC-2-ad	Q8NHP6	0.289521	huMAP3_03744.1	Non-Small Cell Lung Carcinoma
SIDM00297;LC-2-ad	Q8NHV4	-0.162479	huMAP3_00522.1	Non-Small Cell Lung Carcinoma
SIDM00297;LC-2-ad	Q8NI27	-0.303495	huMAP3_01665.1	Non-Small Cell Lung Carcinoma
SIDM00297;LC-2-ad	Q8NI27	-0.303495	huMAP3_02019.1	Non-Small Cell Lung Carcinoma
SIDM00297;LC-2-ad	Q8NI27	-0.303495	huMAP3_04872.1	Non-Small Cell Lung Carcinoma
SIDM00297;LC-2-ad	Q8NI27	-0.303495	huMAP3_04932.1	Non-Small Cell Lung Carcinoma
SIDM00297;LC-2-ad	Q8NI35	1.74212	huMAP3_05036.1	Non-Small Cell Lung Carcinoma
SIDM00297;LC-2-ad	Q8NI36	0.22473	huMAP3_03966.1	Non-Small Cell Lung Carcinoma
SIDM00297;LC-2-ad	Q8TAE8	0.264935	huMAP3_00983.1	Non-Small Cell Lung Carcinoma
SIDM00297;LC-2-ad	Q8TAE8	0.264935	huMAP3_03763.1	Non-Small Cell Lung Carcinoma
SIDM00297;LC-2-ad	Q8TAQ2	0.063195	huMAP3_03221.1	Non-Small Cell Lung Carcinoma
SIDM00297;LC-2-ad	Q8TB37	2.24726	huMAP3_02111.1	Non-Small Cell Lung Carcinoma
SIDM00297;LC-2-ad	Q8TCC3	0.80752	huMAP3_00983.1	Non-Small Cell Lung Carcinoma
SIDM00297;LC-2-ad	Q8TCC3	0.80752	huMAP3_01856.1	Non-Small Cell Lung Carcinoma
SIDM00297;LC-2-ad	Q8TCC3	0.80752	huMAP3_03763.1	Non-Small Cell Lung Carcinoma
SIDM00297;LC-2-ad	Q8TCG1	-0.470454	huMAP3_03231.1	Non-Small Cell Lung Carcinoma
SIDM00297;LC-2-ad	Q8TCJ2	0.468755	huMAP3_00921.1	Non-Small Cell Lung Carcinoma
SIDM00297;LC-2-ad	Q8TED0	0.288645	huMAP3_01743.1	Non-Small Cell Lung Carcinoma
SIDM00297;LC-2-ad	Q8TEQ6	0.15104	huMAP3_04549.1	Non-Small Cell Lung Carcinoma
SIDM00297;LC-2-ad	Q8TEX9	0.441745	huMAP3_00115.1	Non-Small Cell Lung Carcinoma
SIDM00297;LC-2-ad	Q8TF01	1.55784	huMAP3_02291.1	Non-Small Cell Lung Carcinoma
SIDM00297;LC-2-ad	Q8TF01	1.55784	huMAP3_03481.1	Non-Small Cell Lung Carcinoma
SIDM00297;LC-2-ad	Q8TF05	-1.99816	huMAP3_05182.1	Non-Small Cell Lung Carcinoma
SIDM00297;LC-2-ad	Q8WTW3	1.72488	huMAP3_04294.1	Non-Small Cell Lung Carcinoma
SIDM00297;LC-2-ad	Q8WU76	0.616163	huMAP3_03203.1	Non-Small Cell Lung Carcinoma
SIDM00297;LC-2-ad	Q8WUA4	0.335231	huMAP3_01637.1	Non-Small Cell Lung Carcinoma
SIDM00297;LC-2-ad	Q8WUB8	0.117173	huMAP3_03221.1	Non-Small Cell Lung Carcinoma
SIDM00297;LC-2-ad	Q8WUD4	-0.28549	huMAP3_00050.1	Non-Small Cell Lung Carcinoma
SIDM00297;LC-2-ad	Q8WUD4	-0.28549	huMAP3_03019.1	Non-Small Cell Lung Carcinoma
SIDM00297;LC-2-ad	Q8WUM4	-0.37488	huMAP3_03988.1	Non-Small Cell Lung Carcinoma
SIDM00297;LC-2-ad	Q8WUZ0	-0.0834365	huMAP3_03221.1	Non-Small Cell Lung Carcinoma
SIDM00297;LC-2-ad	Q8WV22	-0.188183	huMAP3_04711.1	Non-Small Cell Lung Carcinoma
SIDM00297;LC-2-ad	Q8WVK2	-0.140918	huMAP3_04549.1	Non-Small Cell Lung Carcinoma
SIDM00297;LC-2-ad	Q8WVM7	-1.05236	huMAP3_00229.1	Non-Small Cell Lung Carcinoma
SIDM00297;LC-2-ad	Q8WWM7	-0.949535	huMAP3_00480.1	Non-Small Cell Lung Carcinoma
SIDM00297;LC-2-ad	Q8WWM7	-0.949535	huMAP3_00574.1	Non-Small Cell Lung Carcinoma
SIDM00297;LC-2-ad	Q8WWM7	-0.949535	huMAP3_02526.1	Non-Small Cell Lung Carcinoma
SIDM00297;LC-2-ad	Q8WX92	1.04099	huMAP3_01088.1	Non-Small Cell Lung Carcinoma
SIDM00297;LC-2-ad	Q8WXD5	-0.0235363	huMAP3_04549.1	Non-Small Cell Lung Carcinoma
SIDM00297;LC-2-ad	Q8WXX5	0.05392	huMAP3_02851.1	Non-Small Cell Lung Carcinoma
SIDM00297;LC-2-ad	Q8WYA6	0.14861	huMAP3_04758.1	Non-Small Cell Lung Carcinoma
SIDM00297;LC-2-ad	Q8WZA0	-0.892585	huMAP3_03373.1	Non-Small Cell Lung Carcinoma
SIDM00297;LC-2-ad	Q92485	2.50184	huMAP3_03550.1	Non-Small Cell Lung Carcinoma
SIDM00297;LC-2-ad	Q92530	-1.00955	huMAP3_00356.1	Non-Small Cell Lung Carcinoma
SIDM00297;LC-2-ad	Q92541	0.042285	huMAP3_03481.1	Non-Small Cell Lung Carcinoma
SIDM00297;LC-2-ad	Q92552	0.446575	huMAP3_02105.1	Non-Small Cell Lung Carcinoma
SIDM00297;LC-2-ad	Q92572	-0.470095	huMAP3_03149.1	Non-Small Cell Lung Carcinoma
SIDM00297;LC-2-ad	Q92572	-0.470095	huMAP3_03536.1	Non-Small Cell Lung Carcinoma
SIDM00297;LC-2-ad	Q92572	-0.470095	huMAP3_04238.1	Non-Small Cell Lung Carcinoma
SIDM00297;LC-2-ad	Q92597	-0.999114	huMAP3_05033.1	Non-Small Cell Lung Carcinoma
SIDM00297;LC-2-ad	Q92599	1.57523	huMAP3_02362.1	Non-Small Cell Lung Carcinoma
SIDM00297;LC-2-ad	Q92600	-0.952225	huMAP3_00551.1	Non-Small Cell Lung Carcinoma
SIDM00297;LC-2-ad	Q92609	-1.10499	huMAP3_01277.1	Non-Small Cell Lung Carcinoma
SIDM00297;LC-2-ad	Q92620	-1.95505	huMAP3_02666.1	Non-Small Cell Lung Carcinoma
SIDM00297;LC-2-ad	Q92643	0.386515	huMAP3_01184.1	Non-Small Cell Lung Carcinoma
SIDM00297;LC-2-ad	Q92667	0.59663	huMAP3_01849.1	Non-Small Cell Lung Carcinoma
SIDM00297;LC-2-ad	Q92747	-0.349133	huMAP3_04814.1	Non-Small Cell Lung Carcinoma
SIDM00297;LC-2-ad	Q92769	0.028885	huMAP3_01287.1	Non-Small Cell Lung Carcinoma
SIDM00297;LC-2-ad	Q92769	0.028885	huMAP3_03905.1	Non-Small Cell Lung Carcinoma
SIDM00297;LC-2-ad	Q92785	0.11068	huMAP3_03221.1	Non-Small Cell Lung Carcinoma
SIDM00297;LC-2-ad	Q92905	-1.73171	huMAP3_05041.1	Non-Small Cell Lung Carcinoma
SIDM00297;LC-2-ad	Q92922	-0.738315	huMAP3_03221.1	Non-Small Cell Lung Carcinoma
SIDM00297;LC-2-ad	Q92925	0.662495	huMAP3_03221.1	Non-Small Cell Lung Carcinoma
SIDM00297;LC-2-ad	Q92995	1.13719	huMAP3_00229.1	Non-Small Cell Lung Carcinoma
SIDM00297;LC-2-ad	Q93050	0.735045	huMAP3_01609.1	Non-Small Cell Lung Carcinoma
SIDM00297;LC-2-ad	Q969G3	-0.16978	huMAP3_03221.1	Non-Small Cell Lung Carcinoma
SIDM00297;LC-2-ad	Q969Q5	1.74908	huMAP3_01895.1	Non-Small Cell Lung Carcinoma
SIDM00297;LC-2-ad	Q969S9	-0.44514	huMAP3_02135.1	Non-Small Cell Lung Carcinoma
SIDM00297;LC-2-ad	Q969T9	0.545135	huMAP3_00207.1	Non-Small Cell Lung Carcinoma
SIDM00297;LC-2-ad	Q969U7	-1.19582	huMAP3_00356.1	Non-Small Cell Lung Carcinoma
SIDM00297;LC-2-ad	Q969X6	0.161445	huMAP3_01743.1	Non-Small Cell Lung Carcinoma
SIDM00297;LC-2-ad	Q96A35	0.558245	huMAP3_01856.1	Non-Small Cell Lung Carcinoma
SIDM00297;LC-2-ad	Q96A35	0.558245	huMAP3_04652.1	Non-Small Cell Lung Carcinoma
SIDM00297;LC-2-ad	Q96A65	0.55356	huMAP3_04054.1	Non-Small Cell Lung Carcinoma
SIDM00297;LC-2-ad	Q96AG4	0.033255	huMAP3_01437.1	Non-Small Cell Lung Carcinoma
SIDM00297;LC-2-ad	Q96AT1	-0.833682	huMAP3_00309.1	Non-Small Cell Lung Carcinoma
SIDM00297;LC-2-ad	Q96AT1	-0.833682	huMAP3_01203.1	Non-Small Cell Lung Carcinoma
SIDM00297;LC-2-ad	Q96B26	0.098105	huMAP3_05382.1	Non-Small Cell Lung Carcinoma
SIDM00297;LC-2-ad	Q96B54	-0.390505	huMAP3_03699.1	Non-Small Cell Lung Carcinoma
SIDM00297;LC-2-ad	Q96B97	-0.711752	huMAP3_01443.1	Non-Small Cell Lung Carcinoma
SIDM00297;LC-2-ad	Q96BP3	0.24725	huMAP3_00050.1	Non-Small Cell Lung Carcinoma
SIDM00297;LC-2-ad	Q96BP3	0.24725	huMAP3_03019.1	Non-Small Cell Lung Carcinoma
SIDM00297;LC-2-ad	Q96BW5	-0.194407	huMAP3_00573.1	Non-Small Cell Lung Carcinoma
SIDM00297;LC-2-ad	Q96C19	0.081445	huMAP3_03533.1	Non-Small Cell Lung Carcinoma
SIDM00297;LC-2-ad	Q96C19	0.081445	huMAP3_03762.1	Non-Small Cell Lung Carcinoma
SIDM00297;LC-2-ad	Q96CW5	0.0315768	huMAP3_00522.1	Non-Small Cell Lung Carcinoma
SIDM00297;LC-2-ad	Q96DA6	0.309505	huMAP3_03035.1	Non-Small Cell Lung Carcinoma
SIDM00297;LC-2-ad	Q96DF8	0.113148	huMAP3_00309.1	Non-Small Cell Lung Carcinoma
SIDM00297;LC-2-ad	Q96DH6	-0.17874	huMAP3_03763.1	Non-Small Cell Lung Carcinoma
SIDM00297;LC-2-ad	Q96DI7	-0.10266	huMAP3_00424.1	Non-Small Cell Lung Carcinoma
SIDM00297;LC-2-ad	Q96DI7	-0.10266	huMAP3_00960.1	Non-Small Cell Lung Carcinoma
SIDM00297;LC-2-ad	Q96DV4	1.15057	huMAP3_02439.1	Non-Small Cell Lung Carcinoma
SIDM00297;LC-2-ad	Q96DV4	1.15057	huMAP3_04652.1	Non-Small Cell Lung Carcinoma
SIDM00297;LC-2-ad	Q96EH3	1.68013	huMAP3_01856.1	Non-Small Cell Lung Carcinoma
SIDM00297;LC-2-ad	Q96EL3	0.88132	huMAP3_00983.1	Non-Small Cell Lung Carcinoma
SIDM00297;LC-2-ad	Q96EL3	0.88132	huMAP3_01856.1	Non-Small Cell Lung Carcinoma
SIDM00297;LC-2-ad	Q96EL3	0.88132	huMAP3_03763.1	Non-Small Cell Lung Carcinoma
SIDM00297;LC-2-ad	Q96ES7	-0.4212	huMAP3_00902.1	Non-Small Cell Lung Carcinoma
SIDM00297;LC-2-ad	Q96EV2	0.039405	huMAP3_05165.1	Non-Small Cell Lung Carcinoma
SIDM00297;LC-2-ad	Q96EY4	0.707225	huMAP3_03324.1	Non-Small Cell Lung Carcinoma
SIDM00297;LC-2-ad	Q96F63	0.0423332	huMAP3_04549.1	Non-Small Cell Lung Carcinoma
SIDM00297;LC-2-ad	Q96FF9	0.0229	huMAP3_00229.1	Non-Small Cell Lung Carcinoma
SIDM00297;LC-2-ad	Q96FV9	-0.189935	huMAP3_02553.1	Non-Small Cell Lung Carcinoma
SIDM00297;LC-2-ad	Q96FV9	-0.189935	huMAP3_02771.1	Non-Small Cell Lung Carcinoma
SIDM00297;LC-2-ad	Q96FV9	-0.189935	huMAP3_04932.1	Non-Small Cell Lung Carcinoma
SIDM00297;LC-2-ad	Q96FV9	-0.189935	huMAP3_05165.1	Non-Small Cell Lung Carcinoma
SIDM00297;LC-2-ad	Q96FZ7	1.99628	huMAP3_03988.1	Non-Small Cell Lung Carcinoma
SIDM00297;LC-2-ad	Q96G03	-0.142825	huMAP3_05033.1	Non-Small Cell Lung Carcinoma
SIDM00297;LC-2-ad	Q96GC5	0.528195	huMAP3_02439.1	Non-Small Cell Lung Carcinoma
SIDM00297;LC-2-ad	Q96GM5	-1.82975	huMAP3_03221.1	Non-Small Cell Lung Carcinoma
SIDM00297;LC-2-ad	Q96GM8	1.40349	huMAP3_04549.1	Non-Small Cell Lung Carcinoma
SIDM00297;LC-2-ad	Q96HA7	-0.711607	huMAP3_00115.1	Non-Small Cell Lung Carcinoma
SIDM00297;LC-2-ad	Q96HR3	0.192045	huMAP3_02730.1	Non-Small Cell Lung Carcinoma
SIDM00297;LC-2-ad	Q96HY6	-0.005035	huMAP3_03937.1	Non-Small Cell Lung Carcinoma
SIDM00297;LC-2-ad	Q96I24	0.101955	huMAP3_03852.1	Non-Small Cell Lung Carcinoma
SIDM00297;LC-2-ad	Q96I51	0.443275	huMAP3_02985.1	Non-Small Cell Lung Carcinoma
SIDM00297;LC-2-ad	Q96IX5	-0.312285	huMAP3_00261.1	Non-Small Cell Lung Carcinoma
SIDM00297;LC-2-ad	Q96IX5	-0.312285	huMAP3_02620.1	Non-Small Cell Lung Carcinoma
SIDM00297;LC-2-ad	Q96IY1	-0.124701	huMAP3_01824.1	Non-Small Cell Lung Carcinoma
SIDM00297;LC-2-ad	Q96IZ7	-0.190568	huMAP3_00424.1	Non-Small Cell Lung Carcinoma
SIDM00297;LC-2-ad	Q96J01	-0.082815	huMAP3_00936.1	Non-Small Cell Lung Carcinoma
SIDM00297;LC-2-ad	Q96J01	-0.082815	huMAP3_02019.1	Non-Small Cell Lung Carcinoma
SIDM00297;LC-2-ad	Q96J01	-0.082815	huMAP3_04872.1	Non-Small Cell Lung Carcinoma
SIDM00297;LC-2-ad	Q96J01	-0.082815	huMAP3_04932.1	Non-Small Cell Lung Carcinoma
SIDM00297;LC-2-ad	Q96JB5	-0.27538	huMAP3_03937.1	Non-Small Cell Lung Carcinoma
SIDM00297;LC-2-ad	Q96JM3	-0.312145	huMAP3_03699.1	Non-Small Cell Lung Carcinoma
SIDM00297;LC-2-ad	Q96JP5	0.37351	huMAP3_02568.1	Non-Small Cell Lung Carcinoma
SIDM00297;LC-2-ad	Q96K76	-0.661527	huMAP3_03088.1	Non-Small Cell Lung Carcinoma
SIDM00297;LC-2-ad	Q96KM6	1.39606	huMAP3_00206.1	Non-Small Cell Lung Carcinoma
SIDM00297;LC-2-ad	Q96KP1	0.655655	huMAP3_04054.1	Non-Small Cell Lung Carcinoma
SIDM00297;LC-2-ad	Q96L91	-0.429515	huMAP3_04039.1	Non-Small Cell Lung Carcinoma
SIDM00297;LC-2-ad	Q96LW7	-0.587683	huMAP3_02950.1	Non-Small Cell Lung Carcinoma
SIDM00297;LC-2-ad	Q96MF7	1.86348	huMAP3_04711.1	Non-Small Cell Lung Carcinoma
SIDM00297;LC-2-ad	Q96MG7	-1.8191	huMAP3_04711.1	Non-Small Cell Lung Carcinoma
SIDM00297;LC-2-ad	Q96MW5	0.241399	huMAP3_04294.1	Non-Small Cell Lung Carcinoma
SIDM00297;LC-2-ad	Q96N64	-0.195324	huMAP3_01287.1	Non-Small Cell Lung Carcinoma
SIDM00297;LC-2-ad	Q96P16	0.286375	huMAP3_04499.1	Non-Small Cell Lung Carcinoma
SIDM00297;LC-2-ad	Q96P70	0.042305	huMAP3_03231.1	Non-Small Cell Lung Carcinoma
SIDM00297;LC-2-ad	Q96PZ0	0.080695	huMAP3_04535.1	Non-Small Cell Lung Carcinoma
SIDM00297;LC-2-ad	Q96QD9	-1.9454	huMAP3_04872.1	Non-Small Cell Lung Carcinoma
SIDM00297;LC-2-ad	Q96QD9	-1.9454	huMAP3_04932.1	Non-Small Cell Lung Carcinoma
SIDM00297;LC-2-ad	Q96QK1	0.62341	huMAP3_01277.1	Non-Small Cell Lung Carcinoma
SIDM00297;LC-2-ad	Q96QR8	0.34412	huMAP3_04293.1	Non-Small Cell Lung Carcinoma
SIDM00297;LC-2-ad	Q96RN5	-1.76501	huMAP3_02730.1	Non-Small Cell Lung Carcinoma
SIDM00297;LC-2-ad	Q96S52	0.32237	huMAP3_01184.1	Non-Small Cell Lung Carcinoma
SIDM00297;LC-2-ad	Q96SB8	-1.47822	huMAP3_04711.1	Non-Small Cell Lung Carcinoma
SIDM00297;LC-2-ad	Q96SI9	-0.306545	huMAP3_03852.1	Non-Small Cell Lung Carcinoma
SIDM00297;LC-2-ad	Q96SL4	0.556494	huMAP3_04290.1	Non-Small Cell Lung Carcinoma
SIDM00297;LC-2-ad	Q96ST3	0.003945	huMAP3_00957.1	Non-Small Cell Lung Carcinoma
SIDM00297;LC-2-ad	Q96SU4	-1.49141	huMAP3_00802.1	Non-Small Cell Lung Carcinoma
SIDM00297;LC-2-ad	Q96SU4	-1.49141	huMAP3_01422.1	Non-Small Cell Lung Carcinoma
SIDM00297;LC-2-ad	Q96T58	0.544195	huMAP3_02019.1	Non-Small Cell Lung Carcinoma
SIDM00297;LC-2-ad	Q96T60	1.25233	huMAP3_01586.1	Non-Small Cell Lung Carcinoma
SIDM00297;LC-2-ad	Q96T60	1.25233	huMAP3_02384.1	Non-Small Cell Lung Carcinoma
SIDM00297;LC-2-ad	Q96TA1	1.13702	huMAP3_01245.1	Non-Small Cell Lung Carcinoma
SIDM00297;LC-2-ad	Q96TA1	1.13702	huMAP3_03184.1	Non-Small Cell Lung Carcinoma
SIDM00297;LC-2-ad	Q99436	-0.074555	huMAP3_00356.1	Non-Small Cell Lung Carcinoma
SIDM00297;LC-2-ad	Q99460	-0.473965	huMAP3_05064.1	Non-Small Cell Lung Carcinoma
SIDM00297;LC-2-ad	Q99496	-0.608825	huMAP3_02464.1	Non-Small Cell Lung Carcinoma
SIDM00297;LC-2-ad	Q99519	-1.90717	huMAP3_02965.1	Non-Small Cell Lung Carcinoma
SIDM00297;LC-2-ad	Q99536	0.393035	huMAP3_05033.1	Non-Small Cell Lung Carcinoma
SIDM00297;LC-2-ad	Q99538	1.91081	huMAP3_02965.1	Non-Small Cell Lung Carcinoma
SIDM00297;LC-2-ad	Q99541	-0.584308	huMAP3_01245.1	Non-Small Cell Lung Carcinoma
SIDM00297;LC-2-ad	Q99547	0.21234	huMAP3_05382.1	Non-Small Cell Lung Carcinoma
SIDM00297;LC-2-ad	Q99622	-0.285875	huMAP3_00020.1	Non-Small Cell Lung Carcinoma
SIDM00297;LC-2-ad	Q99627	0.1733	huMAP3_05041.1	Non-Small Cell Lung Carcinoma
SIDM00297;LC-2-ad	Q99700	0.25197	huMAP3_00480.1	Non-Small Cell Lung Carcinoma
SIDM00297;LC-2-ad	Q99700	0.25197	huMAP3_00574.1	Non-Small Cell Lung Carcinoma
SIDM00297;LC-2-ad	Q99700	0.25197	huMAP3_02526.1	Non-Small Cell Lung Carcinoma
SIDM00297;LC-2-ad	Q99714	-0.619825	huMAP3_00934.1	Non-Small Cell Lung Carcinoma
SIDM00297;LC-2-ad	Q99729	0.523155	huMAP3_01655.1	Non-Small Cell Lung Carcinoma
SIDM00297;LC-2-ad	Q99729	0.523155	huMAP3_04752.1	Non-Small Cell Lung Carcinoma
SIDM00297;LC-2-ad	Q99747	-0.494715	huMAP3_00053.1	Non-Small Cell Lung Carcinoma
SIDM00297;LC-2-ad	Q99832	-0.096125	huMAP3_01951.1	Non-Small Cell Lung Carcinoma
SIDM00297;LC-2-ad	Q99873	0.643085	huMAP3_00936.1	Non-Small Cell Lung Carcinoma
SIDM00297;LC-2-ad	Q99933	0.0909617	huMAP3_02568.1	Non-Small Cell Lung Carcinoma
SIDM00297;LC-2-ad	Q99933	0.0909617	huMAP3_05064.1	Non-Small Cell Lung Carcinoma
SIDM00297;LC-2-ad	Q99996	-0.180272	huMAP3_00210.1	Non-Small Cell Lung Carcinoma
SIDM00297;LC-2-ad	Q9BPW8	0.704225	huMAP3_00213.1	Non-Small Cell Lung Carcinoma
SIDM00297;LC-2-ad	Q9BPX3	0.122505	huMAP3_03084.1	Non-Small Cell Lung Carcinoma
SIDM00297;LC-2-ad	Q9BQ48	0.774935	huMAP3_01856.1	Non-Small Cell Lung Carcinoma
SIDM00297;LC-2-ad	Q9BQ52	0.033605	huMAP3_00934.1	Non-Small Cell Lung Carcinoma
SIDM00297;LC-2-ad	Q9BQ95	0.110105	huMAP3_04643.1	Non-Small Cell Lung Carcinoma
SIDM00297;LC-2-ad	Q9BQ95	0.110105	huMAP3_04889.1	Non-Small Cell Lung Carcinoma
SIDM00297;LC-2-ad	Q9BQA1	-0.119615	huMAP3_02465.1	Non-Small Cell Lung Carcinoma
SIDM00297;LC-2-ad	Q9BQC6	0.990505	huMAP3_01856.1	Non-Small Cell Lung Carcinoma
SIDM00297;LC-2-ad	Q9BQC6	0.990505	huMAP3_04652.1	Non-Small Cell Lung Carcinoma
SIDM00297;LC-2-ad	Q9BQE5	-0.073705	huMAP3_00329.1	Non-Small Cell Lung Carcinoma
SIDM00297;LC-2-ad	Q9BR76	0.914325	huMAP3_03762.1	Non-Small Cell Lung Carcinoma
SIDM00297;LC-2-ad	Q9BR76	0.914325	huMAP3_04826.1	Non-Small Cell Lung Carcinoma
SIDM00297;LC-2-ad	Q9BRJ6	0.74053	huMAP3_03966.1	Non-Small Cell Lung Carcinoma
SIDM00297;LC-2-ad	Q9BRP4	0.396645	huMAP3_05064.1	Non-Small Cell Lung Carcinoma
SIDM00297;LC-2-ad	Q9BSD7	-0.792575	huMAP3_02111.1	Non-Small Cell Lung Carcinoma
SIDM00297;LC-2-ad	Q9BSJ2	-0.60211	huMAP3_00522.1	Non-Small Cell Lung Carcinoma
SIDM00297;LC-2-ad	Q9BT73	-0.806968	huMAP3_00356.1	Non-Small Cell Lung Carcinoma
SIDM00297;LC-2-ad	Q9BT78	0.034005	huMAP3_05041.1	Non-Small Cell Lung Carcinoma
SIDM00297;LC-2-ad	Q9BTC8	-0.520255	huMAP3_03905.1	Non-Small Cell Lung Carcinoma
SIDM00297;LC-2-ad	Q9BTD8	-0.024445	huMAP3_02465.1	Non-Small Cell Lung Carcinoma
SIDM00297;LC-2-ad	Q9BTE3	-0.241115	huMAP3_00154.1	Non-Small Cell Lung Carcinoma
SIDM00297;LC-2-ad	Q9BTT0	-0.317945	huMAP3_04650.1	Non-Small Cell Lung Carcinoma
SIDM00297;LC-2-ad	Q9BTT4	-0.263412	huMAP3_02730.1	Non-Small Cell Lung Carcinoma
SIDM00297;LC-2-ad	Q9BU23	0.267195	huMAP3_00921.1	Non-Small Cell Lung Carcinoma
SIDM00297;LC-2-ad	Q9BU61	-0.121255	huMAP3_04643.1	Non-Small Cell Lung Carcinoma
SIDM00297;LC-2-ad	Q9BU61	-0.121255	huMAP3_04889.1	Non-Small Cell Lung Carcinoma
SIDM00297;LC-2-ad	Q9BU76	0.387245	huMAP3_03610.1	Non-Small Cell Lung Carcinoma
SIDM00297;LC-2-ad	Q9BUA3	-0.867846	huMAP3_00305.1	Non-Small Cell Lung Carcinoma
SIDM00297;LC-2-ad	Q9BUF5	-1.05394	huMAP3_03106.1	Non-Small Cell Lung Carcinoma
SIDM00297;LC-2-ad	Q9BUF5	-1.05394	huMAP3_04859.1	Non-Small Cell Lung Carcinoma
SIDM00297;LC-2-ad	Q9BUI4	-0.350225	huMAP3_00807.1	Non-Small Cell Lung Carcinoma
SIDM00297;LC-2-ad	Q9BUL8	0	huMAP3_01936.1	Non-Small Cell Lung Carcinoma
SIDM00297;LC-2-ad	Q9BUL8	0	huMAP3_02705.1	Non-Small Cell Lung Carcinoma
SIDM00297;LC-2-ad	Q9BUL9	0.361228	huMAP3_00441.1	Non-Small Cell Lung Carcinoma
SIDM00297;LC-2-ad	Q9BUQ8	0.1399	huMAP3_00960.1	Non-Small Cell Lung Carcinoma
SIDM00297;LC-2-ad	Q9BV38	-0.300495	huMAP3_03787.1	Non-Small Cell Lung Carcinoma
SIDM00297;LC-2-ad	Q9BV57	-0.177495	huMAP3_00573.1	Non-Small Cell Lung Carcinoma
SIDM00297;LC-2-ad	Q9BV81	1.38766	huMAP3_03281.1	Non-Small Cell Lung Carcinoma
SIDM00297;LC-2-ad	Q9BVG4	-0.729995	huMAP3_00469.1	Non-Small Cell Lung Carcinoma
SIDM00297;LC-2-ad	Q9BVJ6	0.1007	huMAP3_02116.1	Non-Small Cell Lung Carcinoma
SIDM00297;LC-2-ad	Q9BVK6	0.784665	huMAP3_04392.1	Non-Small Cell Lung Carcinoma
SIDM00297;LC-2-ad	Q9BW71	0.972297	huMAP3_01759.1	Non-Small Cell Lung Carcinoma
SIDM00297;LC-2-ad	Q9BW85	-0.279528	huMAP3_00050.1	Non-Small Cell Lung Carcinoma
SIDM00297;LC-2-ad	Q9BW85	-0.279528	huMAP3_03019.1	Non-Small Cell Lung Carcinoma
SIDM00297;LC-2-ad	Q9BWJ5	0.044875	huMAP3_04549.1	Non-Small Cell Lung Carcinoma
SIDM00297;LC-2-ad	Q9BWU0	-0.73068	huMAP3_04549.1	Non-Small Cell Lung Carcinoma
SIDM00297;LC-2-ad	Q9BXB4	-0.113597	huMAP3_00802.1	Non-Small Cell Lung Carcinoma
SIDM00297;LC-2-ad	Q9BXB4	-0.113597	huMAP3_01422.1	Non-Small Cell Lung Carcinoma
SIDM00297;LC-2-ad	Q9BXI6	0.417345	huMAP3_01381.1	Non-Small Cell Lung Carcinoma
SIDM00297;LC-2-ad	Q9BXS5	-1.82908	huMAP3_00819.1	Non-Small Cell Lung Carcinoma
SIDM00297;LC-2-ad	Q9BXS5	-1.82908	huMAP3_04311.1	Non-Small Cell Lung Carcinoma
SIDM00297;LC-2-ad	Q9BXS6	-1.73379	huMAP3_01999.1	Non-Small Cell Lung Carcinoma
SIDM00297;LC-2-ad	Q9BY43	-0.03066	huMAP3_03988.1	Non-Small Cell Lung Carcinoma
SIDM00297;LC-2-ad	Q9BY77	0.206635	huMAP3_02553.1	Non-Small Cell Lung Carcinoma
SIDM00297;LC-2-ad	Q9BY77	0.206635	huMAP3_04023.1	Non-Small Cell Lung Carcinoma
SIDM00297;LC-2-ad	Q9BY77	0.206635	huMAP3_04872.1	Non-Small Cell Lung Carcinoma
SIDM00297;LC-2-ad	Q9BY77	0.206635	huMAP3_04932.1	Non-Small Cell Lung Carcinoma
SIDM00297;LC-2-ad	Q9BY89	1.17437	huMAP3_02458.1	Non-Small Cell Lung Carcinoma
SIDM00297;LC-2-ad	Q9BYC8	1.31156	huMAP3_01856.1	Non-Small Cell Lung Carcinoma
SIDM00297;LC-2-ad	Q9BYC8	1.31156	huMAP3_02720.1	Non-Small Cell Lung Carcinoma
SIDM00297;LC-2-ad	Q9BYC8	1.31156	huMAP3_04652.1	Non-Small Cell Lung Carcinoma
SIDM00297;LC-2-ad	Q9BYD1	0.82299	huMAP3_01856.1	Non-Small Cell Lung Carcinoma
SIDM00297;LC-2-ad	Q9BYD1	0.82299	huMAP3_02720.1	Non-Small Cell Lung Carcinoma
SIDM00297;LC-2-ad	Q9BYD1	0.82299	huMAP3_04652.1	Non-Small Cell Lung Carcinoma
SIDM00297;LC-2-ad	Q9BYD2	0.966305	huMAP3_04652.1	Non-Small Cell Lung Carcinoma
SIDM00297;LC-2-ad	Q9BYD3	0.723315	huMAP3_00983.1	Non-Small Cell Lung Carcinoma
SIDM00297;LC-2-ad	Q9BYD3	0.723315	huMAP3_04652.1	Non-Small Cell Lung Carcinoma
SIDM00297;LC-2-ad	Q9BYD6	0.831515	huMAP3_04652.1	Non-Small Cell Lung Carcinoma
SIDM00297;LC-2-ad	Q9BYJ9	1.48607	huMAP3_00843.1	Non-Small Cell Lung Carcinoma
SIDM00297;LC-2-ad	Q9BYN8	-0.173995	huMAP3_02367.1	Non-Small Cell Lung Carcinoma
SIDM00297;LC-2-ad	Q9BYW2	-0.25867	huMAP3_02739.1	Non-Small Cell Lung Carcinoma
SIDM00297;LC-2-ad	Q9BZD4	-1.26698	huMAP3_01824.1	Non-Small Cell Lung Carcinoma
SIDM00297;LC-2-ad	Q9BZE1	0.560885	huMAP3_00983.1	Non-Small Cell Lung Carcinoma
SIDM00297;LC-2-ad	Q9BZE1	0.560885	huMAP3_01856.1	Non-Small Cell Lung Carcinoma
SIDM00297;LC-2-ad	Q9BZE1	0.560885	huMAP3_03763.1	Non-Small Cell Lung Carcinoma
SIDM00297;LC-2-ad	Q9BZJ0	0.282095	huMAP3_01203.1	Non-Small Cell Lung Carcinoma
SIDM00297;LC-2-ad	Q9BZZ5	0.252245	huMAP3_02119.1	Non-Small Cell Lung Carcinoma
SIDM00297;LC-2-ad	Q9BZZ5	0.252245	huMAP3_03762.1	Non-Small Cell Lung Carcinoma
SIDM00297;LC-2-ad	Q9C005	-0.548035	huMAP3_00564.1	Non-Small Cell Lung Carcinoma
SIDM00297;LC-2-ad	Q9C005	-0.548035	huMAP3_05226.1	Non-Small Cell Lung Carcinoma
SIDM00297;LC-2-ad	Q9C0C2	0.312495	huMAP3_00551.1	Non-Small Cell Lung Carcinoma
SIDM00297;LC-2-ad	Q9C0J8	-0.47932	huMAP3_00102.1	Non-Small Cell Lung Carcinoma
SIDM00297;LC-2-ad	Q9GZS1	0.274745	huMAP3_00807.1	Non-Small Cell Lung Carcinoma
SIDM00297;LC-2-ad	Q9GZU8	-0.411005	huMAP3_00356.1	Non-Small Cell Lung Carcinoma
SIDM00297;LC-2-ad	Q9GZZ9	-1.34793	huMAP3_03937.1	Non-Small Cell Lung Carcinoma
SIDM00297;LC-2-ad	Q9H000	-0.868939	huMAP3_00714.1	Non-Small Cell Lung Carcinoma
SIDM00297;LC-2-ad	Q9H000	-0.868939	huMAP3_03127.1	Non-Small Cell Lung Carcinoma
SIDM00297;LC-2-ad	Q9H000	-0.868939	huMAP3_03962.1	Non-Small Cell Lung Carcinoma
SIDM00297;LC-2-ad	Q9H074	0.835005	huMAP3_00714.1	Non-Small Cell Lung Carcinoma
SIDM00297;LC-2-ad	Q9H074	0.835005	huMAP3_03962.1	Non-Small Cell Lung Carcinoma
SIDM00297;LC-2-ad	Q9H082	0.771255	huMAP3_01895.1	Non-Small Cell Lung Carcinoma
SIDM00297;LC-2-ad	Q9H089	0.22729	huMAP3_03324.1	Non-Small Cell Lung Carcinoma
SIDM00297;LC-2-ad	Q9H0B6	-2.33615	huMAP3_04401.1	Non-Small Cell Lung Carcinoma
SIDM00297;LC-2-ad	Q9H0E3	-1.7353	huMAP3_00957.1	Non-Small Cell Lung Carcinoma
SIDM00297;LC-2-ad	Q9H0E9	-0.513247	huMAP3_04650.1	Non-Small Cell Lung Carcinoma
SIDM00297;LC-2-ad	Q9H0R6	1.89121	huMAP3_04642.1	Non-Small Cell Lung Carcinoma
SIDM00297;LC-2-ad	Q9H0U3	0.533275	huMAP3_00921.1	Non-Small Cell Lung Carcinoma
SIDM00297;LC-2-ad	Q9H0U4	0.554255	huMAP3_01895.1	Non-Small Cell Lung Carcinoma
SIDM00297;LC-2-ad	Q9H0U6	0.78205	huMAP3_03763.1	Non-Small Cell Lung Carcinoma
SIDM00297;LC-2-ad	Q9H147	-0.211719	huMAP3_01287.1	Non-Small Cell Lung Carcinoma
SIDM00297;LC-2-ad	Q9H1D9	-0.0230915	huMAP3_00807.1	Non-Small Cell Lung Carcinoma
SIDM00297;LC-2-ad	Q9H2J4	-0.122385	huMAP3_04396.1	Non-Small Cell Lung Carcinoma
SIDM00297;LC-2-ad	Q9H2P0	-0.570845	huMAP3_00780.1	Non-Small Cell Lung Carcinoma
SIDM00297;LC-2-ad	Q9H2W6	0.32899	huMAP3_00983.1	Non-Small Cell Lung Carcinoma
SIDM00297;LC-2-ad	Q9H3G5	-0.332879	huMAP3_02458.1	Non-Small Cell Lung Carcinoma
SIDM00297;LC-2-ad	Q9H3G5	-0.332879	huMAP3_04946.1	Non-Small Cell Lung Carcinoma
SIDM00297;LC-2-ad	Q9H3K6	-0.53129	huMAP3_04338.1	Non-Small Cell Lung Carcinoma
SIDM00297;LC-2-ad	Q9H3P2	0.431725	huMAP3_01088.1	Non-Small Cell Lung Carcinoma
SIDM00297;LC-2-ad	Q9H3Q1	1.65336	huMAP3_02362.1	Non-Small Cell Lung Carcinoma
SIDM00297;LC-2-ad	Q9H444	0.374975	huMAP3_03988.1	Non-Small Cell Lung Carcinoma
SIDM00297;LC-2-ad	Q9H4A3	-1.88604	huMAP3_03408.1	Non-Small Cell Lung Carcinoma
SIDM00297;LC-2-ad	Q9H4G0	2.56684	huMAP3_00373.1	Non-Small Cell Lung Carcinoma
SIDM00297;LC-2-ad	Q9H4G0	2.56684	huMAP3_00489.1	Non-Small Cell Lung Carcinoma
SIDM00297;LC-2-ad	Q9H4L4	0.911565	huMAP3_02116.1	Non-Small Cell Lung Carcinoma
SIDM00297;LC-2-ad	Q9H4L4	0.911565	huMAP3_03787.1	Non-Small Cell Lung Carcinoma
SIDM00297;LC-2-ad	Q9H4L5	-0.0505329	huMAP3_00802.1	Non-Small Cell Lung Carcinoma
SIDM00297;LC-2-ad	Q9H4L5	-0.0505329	huMAP3_02032.1	Non-Small Cell Lung Carcinoma
SIDM00297;LC-2-ad	Q9H6T3	-2.08828	huMAP3_00807.1	Non-Small Cell Lung Carcinoma
SIDM00297;LC-2-ad	Q9H6Y7	-0.0714322	huMAP3_03536.1	Non-Small Cell Lung Carcinoma
SIDM00297;LC-2-ad	Q9H7E9	0.241725	huMAP3_03966.1	Non-Small Cell Lung Carcinoma
SIDM00297;LC-2-ad	Q9H845	0.179085	huMAP3_04643.1	Non-Small Cell Lung Carcinoma
SIDM00297;LC-2-ad	Q9H845	0.179085	huMAP3_04889.1	Non-Small Cell Lung Carcinoma
SIDM00297;LC-2-ad	Q9H8H0	0.244595	huMAP3_01743.1	Non-Small Cell Lung Carcinoma
SIDM00297;LC-2-ad	Q9H8H3	1.48775	huMAP3_03124.1	Non-Small Cell Lung Carcinoma
SIDM00297;LC-2-ad	Q9H944	-0.550612	huMAP3_02730.1	Non-Small Cell Lung Carcinoma
SIDM00297;LC-2-ad	Q9H9A5	-0.343072	huMAP3_00551.1	Non-Small Cell Lung Carcinoma
SIDM00297;LC-2-ad	Q9H9E3	-0.436481	huMAP3_04294.1	Non-Small Cell Lung Carcinoma
SIDM00297;LC-2-ad	Q9H9J2	0.58611	huMAP3_02439.1	Non-Small Cell Lung Carcinoma
SIDM00297;LC-2-ad	Q9H9J2	0.58611	huMAP3_04652.1	Non-Small Cell Lung Carcinoma
SIDM00297;LC-2-ad	Q9H9Q2	1.13363	huMAP3_05041.1	Non-Small Cell Lung Carcinoma
SIDM00297;LC-2-ad	Q9H9Y6	-0.067365	huMAP3_00807.1	Non-Small Cell Lung Carcinoma
SIDM00297;LC-2-ad	Q9HAF1	-1.46419	huMAP3_04039.1	Non-Small Cell Lung Carcinoma
SIDM00297;LC-2-ad	Q9HAV0	-0.0607044	huMAP3_03550.1	Non-Small Cell Lung Carcinoma
SIDM00297;LC-2-ad	Q9HBM1	-0.129742	huMAP3_01824.1	Non-Small Cell Lung Carcinoma
SIDM00297;LC-2-ad	Q9HC52	0.028105	huMAP3_02464.1	Non-Small Cell Lung Carcinoma
SIDM00297;LC-2-ad	Q9HCD5	-0.834615	huMAP3_02281.1	Non-Small Cell Lung Carcinoma
SIDM00297;LC-2-ad	Q9HCG8	0.197715	huMAP3_00373.1	Non-Small Cell Lung Carcinoma
SIDM00297;LC-2-ad	Q9HCG8	0.197715	huMAP3_00489.1	Non-Small Cell Lung Carcinoma
SIDM00297;LC-2-ad	Q9HD33	1.05648	huMAP3_02439.1	Non-Small Cell Lung Carcinoma
SIDM00297;LC-2-ad	Q9HD33	1.05648	huMAP3_03763.1	Non-Small Cell Lung Carcinoma
SIDM00297;LC-2-ad	Q9NP50	1.62583	huMAP3_00957.1	Non-Small Cell Lung Carcinoma
SIDM00297;LC-2-ad	Q9NP92	0.812285	huMAP3_01856.1	Non-Small Cell Lung Carcinoma
SIDM00297;LC-2-ad	Q9NP92	0.812285	huMAP3_03763.1	Non-Small Cell Lung Carcinoma
SIDM00297;LC-2-ad	Q9NPA0	-0.097595	huMAP3_03281.1	Non-Small Cell Lung Carcinoma
SIDM00297;LC-2-ad	Q9NPA8	-0.427475	huMAP3_00902.1	Non-Small Cell Lung Carcinoma
SIDM00297;LC-2-ad	Q9NPD3	0.378025	huMAP3_05382.1	Non-Small Cell Lung Carcinoma
SIDM00297;LC-2-ad	Q9NPD8	-1.24895	huMAP3_05033.1	Non-Small Cell Lung Carcinoma
SIDM00297;LC-2-ad	Q9NPF5	-0.390732	huMAP3_04650.1	Non-Small Cell Lung Carcinoma
SIDM00297;LC-2-ad	Q9NPI1	0.220958	huMAP3_03221.1	Non-Small Cell Lung Carcinoma
SIDM00297;LC-2-ad	Q9NPJ6	-0.135425	huMAP3_02730.1	Non-Small Cell Lung Carcinoma
SIDM00297;LC-2-ad	Q9NQ50	0.226935	huMAP3_00983.1	Non-Small Cell Lung Carcinoma
SIDM00297;LC-2-ad	Q9NQ50	0.226935	huMAP3_01856.1	Non-Small Cell Lung Carcinoma
SIDM00297;LC-2-ad	Q9NQ50	0.226935	huMAP3_04652.1	Non-Small Cell Lung Carcinoma
SIDM00297;LC-2-ad	Q9NQ88	-1.08036	huMAP3_00697.1	Non-Small Cell Lung Carcinoma
SIDM00297;LC-2-ad	Q9NQG5	0.030485	huMAP3_04499.1	Non-Small Cell Lung Carcinoma
SIDM00297;LC-2-ad	Q9NQT4	0.30238	huMAP3_05382.1	Non-Small Cell Lung Carcinoma
SIDM00297;LC-2-ad	Q9NQT5	1.55227	huMAP3_05382.1	Non-Small Cell Lung Carcinoma
SIDM00297;LC-2-ad	Q9NQW7	-0.08515	huMAP3_00059.1	Non-Small Cell Lung Carcinoma
SIDM00297;LC-2-ad	Q9NQW7	-0.08515	huMAP3_00305.1	Non-Small Cell Lung Carcinoma
SIDM00297;LC-2-ad	Q9NR31	-0.14252	huMAP3_03124.1	Non-Small Cell Lung Carcinoma
SIDM00297;LC-2-ad	Q9NR50	-0.308435	huMAP3_03231.1	Non-Small Cell Lung Carcinoma
SIDM00297;LC-2-ad	Q9NRL3	0.029385	huMAP3_00935.1	Non-Small Cell Lung Carcinoma
SIDM00297;LC-2-ad	Q9NRW1	0.262367	huMAP3_01895.1	Non-Small Cell Lung Carcinoma
SIDM00297;LC-2-ad	Q9NRW7	0.207755	huMAP3_00053.1	Non-Small Cell Lung Carcinoma
SIDM00297;LC-2-ad	Q9NRX2	0.77876	huMAP3_04652.1	Non-Small Cell Lung Carcinoma
SIDM00297;LC-2-ad	Q9NRX4	0.803915	huMAP3_00244.1	Non-Small Cell Lung Carcinoma
SIDM00297;LC-2-ad	Q9NSD9	-0.215735	huMAP3_05184.1	Non-Small Cell Lung Carcinoma
SIDM00297;LC-2-ad	Q9NSE4	0.857095	huMAP3_00213.1	Non-Small Cell Lung Carcinoma
SIDM00297;LC-2-ad	Q9NSK0	1.13255	huMAP3_04401.1	Non-Small Cell Lung Carcinoma
SIDM00297;LC-2-ad	Q9NTI5	-0.229785	huMAP3_00229.1	Non-Small Cell Lung Carcinoma
SIDM00297;LC-2-ad	Q9NTJ3	-0.309475	huMAP3_03084.1	Non-Small Cell Lung Carcinoma
SIDM00297;LC-2-ad	Q9NTJ5	-0.489315	huMAP3_04405.1	Non-Small Cell Lung Carcinoma
SIDM00297;LC-2-ad	Q9NTZ6	-0.068215	huMAP3_04758.1	Non-Small Cell Lung Carcinoma
SIDM00297;LC-2-ad	Q9NUG6	0.181158	huMAP3_00807.1	Non-Small Cell Lung Carcinoma
SIDM00297;LC-2-ad	Q9NUL7	0.643355	huMAP3_04652.1	Non-Small Cell Lung Carcinoma
SIDM00297;LC-2-ad	Q9NUP9	0.966505	huMAP3_05036.1	Non-Small Cell Lung Carcinoma
SIDM00297;LC-2-ad	Q9NV06	0.365755	huMAP3_01951.1	Non-Small Cell Lung Carcinoma
SIDM00297;LC-2-ad	Q9NV56	0.020835	huMAP3_02648.1	Non-Small Cell Lung Carcinoma
SIDM00297;LC-2-ad	Q9NV70	0.560545	huMAP3_04054.1	Non-Small Cell Lung Carcinoma
SIDM00297;LC-2-ad	Q9NVA2	0.539475	huMAP3_02362.1	Non-Small Cell Lung Carcinoma
SIDM00297;LC-2-ad	Q9NVC6	-1.03217	huMAP3_02730.1	Non-Small Cell Lung Carcinoma
SIDM00297;LC-2-ad	Q9NVH0	-0.319055	huMAP3_03744.1	Non-Small Cell Lung Carcinoma
SIDM00297;LC-2-ad	Q9NVI7	0.192435	huMAP3_02620.1	Non-Small Cell Lung Carcinoma
SIDM00297;LC-2-ad	Q9NVP2	0.0628427	huMAP3_00115.1	Non-Small Cell Lung Carcinoma
SIDM00297;LC-2-ad	Q9NVS2	1.06022	huMAP3_01856.1	Non-Small Cell Lung Carcinoma
SIDM00297;LC-2-ad	Q9NVS2	1.06022	huMAP3_02439.1	Non-Small Cell Lung Carcinoma
SIDM00297;LC-2-ad	Q9NVS2	1.06022	huMAP3_03763.1	Non-Small Cell Lung Carcinoma
SIDM00297;LC-2-ad	Q9NVT9	-0.380865	huMAP3_04877.1	Non-Small Cell Lung Carcinoma
SIDM00297;LC-2-ad	Q9NVU7	1.51022	huMAP3_03966.1	Non-Small Cell Lung Carcinoma
SIDM00297;LC-2-ad	Q9NVZ3	0.297525	huMAP3_00432.1	Non-Small Cell Lung Carcinoma
SIDM00297;LC-2-ad	Q9NVZ3	0.297525	huMAP3_05120.1	Non-Small Cell Lung Carcinoma
SIDM00297;LC-2-ad	Q9NW64	0.190925	huMAP3_03019.1	Non-Small Cell Lung Carcinoma
SIDM00297;LC-2-ad	Q9NW82	0.79034	huMAP3_04044.1	Non-Small Cell Lung Carcinoma
SIDM00297;LC-2-ad	Q9NWS0	-0.569565	huMAP3_00807.1	Non-Small Cell Lung Carcinoma
SIDM00297;LC-2-ad	Q9NWU5	1.07406	huMAP3_00983.1	Non-Small Cell Lung Carcinoma
SIDM00297;LC-2-ad	Q9NWU5	1.07406	huMAP3_01856.1	Non-Small Cell Lung Carcinoma
SIDM00297;LC-2-ad	Q9NWU5	1.07406	huMAP3_04652.1	Non-Small Cell Lung Carcinoma
SIDM00297;LC-2-ad	Q9NWV8	-1.77989	huMAP3_01447.1	Non-Small Cell Lung Carcinoma
SIDM00297;LC-2-ad	Q9NWV8	-1.77989	huMAP3_02592.1	Non-Small Cell Lung Carcinoma
SIDM00297;LC-2-ad	Q9NWY4	1.94804	huMAP3_05184.1	Non-Small Cell Lung Carcinoma
SIDM00297;LC-2-ad	Q9NX08	-0.26989	huMAP3_01290.1	Non-Small Cell Lung Carcinoma
SIDM00297;LC-2-ad	Q9NX14	-0.066585	huMAP3_02819.1	Non-Small Cell Lung Carcinoma
SIDM00297;LC-2-ad	Q9NX14	-0.066585	huMAP3_02928.1	Non-Small Cell Lung Carcinoma
SIDM00297;LC-2-ad	Q9NX20	0.608225	huMAP3_00983.1	Non-Small Cell Lung Carcinoma
SIDM00297;LC-2-ad	Q9NX20	0.608225	huMAP3_01856.1	Non-Small Cell Lung Carcinoma
SIDM00297;LC-2-ad	Q9NX20	0.608225	huMAP3_03763.1	Non-Small Cell Lung Carcinoma
SIDM00297;LC-2-ad	Q9NX46	-0.520605	huMAP3_00573.1	Non-Small Cell Lung Carcinoma
SIDM00297;LC-2-ad	Q9NX70	0.52543	huMAP3_02730.1	Non-Small Cell Lung Carcinoma
SIDM00297;LC-2-ad	Q9NXF7	0.223475	huMAP3_02953.1	Non-Small Cell Lung Carcinoma
SIDM00297;LC-2-ad	Q9NXR7	-0.192434	huMAP3_01447.1	Non-Small Cell Lung Carcinoma
SIDM00297;LC-2-ad	Q9NXR7	-0.192434	huMAP3_02592.1	Non-Small Cell Lung Carcinoma
SIDM00297;LC-2-ad	Q9NXS2	-0.159452	huMAP3_03744.1	Non-Small Cell Lung Carcinoma
SIDM00297;LC-2-ad	Q9NXX6	-0.001445	huMAP3_04711.1	Non-Small Cell Lung Carcinoma
SIDM00297;LC-2-ad	Q9NY27	0.613405	huMAP3_02666.1	Non-Small Cell Lung Carcinoma
SIDM00297;LC-2-ad	Q9NYB9	-0.742245	huMAP3_02474.1	Non-Small Cell Lung Carcinoma
SIDM00297;LC-2-ad	Q9NYK5	0.7573	huMAP3_01856.1	Non-Small Cell Lung Carcinoma
SIDM00297;LC-2-ad	Q9NYK5	0.7573	huMAP3_02439.1	Non-Small Cell Lung Carcinoma
SIDM00297;LC-2-ad	Q9NYK5	0.7573	huMAP3_04652.1	Non-Small Cell Lung Carcinoma
SIDM00297;LC-2-ad	Q9NYY8	-0.52193	huMAP3_02985.1	Non-Small Cell Lung Carcinoma
SIDM00297;LC-2-ad	Q9NYZ3	-0.13461	huMAP3_03408.1	Non-Small Cell Lung Carcinoma
SIDM00297;LC-2-ad	Q9NZ32	-0.224843	huMAP3_04946.1	Non-Small Cell Lung Carcinoma
SIDM00297;LC-2-ad	Q9NZ43	-0.121995	huMAP3_03203.1	Non-Small Cell Lung Carcinoma
SIDM00297;LC-2-ad	Q9NZB2	0.538315	huMAP3_04752.1	Non-Small Cell Lung Carcinoma
SIDM00297;LC-2-ad	Q9NZL4	-0.14756	huMAP3_04877.1	Non-Small Cell Lung Carcinoma
SIDM00297;LC-2-ad	Q9NZM3	0.327745	huMAP3_00432.1	Non-Small Cell Lung Carcinoma
SIDM00297;LC-2-ad	Q9NZM3	0.327745	huMAP3_05120.1	Non-Small Cell Lung Carcinoma
SIDM00297;LC-2-ad	Q9NZN8	-1.80362	huMAP3_00551.1	Non-Small Cell Lung Carcinoma
SIDM00297;LC-2-ad	Q9P000	-0.537114	huMAP3_01290.1	Non-Small Cell Lung Carcinoma
SIDM00297;LC-2-ad	Q9P015	0.81936	huMAP3_04652.1	Non-Small Cell Lung Carcinoma
SIDM00297;LC-2-ad	Q9P016	-0.237375	huMAP3_04290.1	Non-Small Cell Lung Carcinoma
SIDM00297;LC-2-ad	Q9P032	0.409345	huMAP3_04643.1	Non-Small Cell Lung Carcinoma
SIDM00297;LC-2-ad	Q9P032	0.409345	huMAP3_04889.1	Non-Small Cell Lung Carcinoma
SIDM00297;LC-2-ad	Q9P0J0	0.401465	huMAP3_04643.1	Non-Small Cell Lung Carcinoma
SIDM00297;LC-2-ad	Q9P0L0	-0.785625	huMAP3_00802.1	Non-Small Cell Lung Carcinoma
SIDM00297;LC-2-ad	Q9P0L0	-0.785625	huMAP3_01422.1	Non-Small Cell Lung Carcinoma
SIDM00297;LC-2-ad	Q9P0L0	-0.785625	huMAP3_02032.1	Non-Small Cell Lung Carcinoma
SIDM00297;LC-2-ad	Q9P0M9	0.880585	huMAP3_03763.1	Non-Small Cell Lung Carcinoma
SIDM00297;LC-2-ad	Q9P0P0	-0.391883	huMAP3_00356.1	Non-Small Cell Lung Carcinoma
SIDM00297;LC-2-ad	Q9P0V9	0.1585	huMAP3_02362.1	Non-Small Cell Lung Carcinoma
SIDM00297;LC-2-ad	Q9P0W2	0.194158	huMAP3_01287.1	Non-Small Cell Lung Carcinoma
SIDM00297;LC-2-ad	Q9P1U0	-0.148458	huMAP3_00807.1	Non-Small Cell Lung Carcinoma
SIDM00297;LC-2-ad	Q9P1Y6	1.54179	huMAP3_00347.1	Non-Small Cell Lung Carcinoma
SIDM00297;LC-2-ad	Q9P1Y6	1.54179	huMAP3_01759.1	Non-Small Cell Lung Carcinoma
SIDM00297;LC-2-ad	Q9P206	1.46038	huMAP3_02474.1	Non-Small Cell Lung Carcinoma
SIDM00297;LC-2-ad	Q9P270	-2.12753	huMAP3_00207.1	Non-Small Cell Lung Carcinoma
SIDM00297;LC-2-ad	Q9P289	-0.184835	huMAP3_01936.1	Non-Small Cell Lung Carcinoma
SIDM00297;LC-2-ad	Q9P289	-0.184835	huMAP3_02705.1	Non-Small Cell Lung Carcinoma
SIDM00297;LC-2-ad	Q9P2B2	0.538315	huMAP3_02703.1	Non-Small Cell Lung Carcinoma
SIDM00297;LC-2-ad	Q9P2B2	0.538315	huMAP3_02887.1	Non-Small Cell Lung Carcinoma
SIDM00297;LC-2-ad	Q9P2B2	0.538315	huMAP3_04041.1	Non-Small Cell Lung Carcinoma
SIDM00297;LC-2-ad	Q9P2B2	0.538315	huMAP3_04390.1	Non-Small Cell Lung Carcinoma
SIDM00297;LC-2-ad	Q9P2B2	0.538315	huMAP3_04614.1	Non-Small Cell Lung Carcinoma
SIDM00297;LC-2-ad	Q9P2E9	-0.020955	huMAP3_01045.1	Non-Small Cell Lung Carcinoma
SIDM00297;LC-2-ad	Q9P2I0	0.070395	huMAP3_00102.1	Non-Small Cell Lung Carcinoma
SIDM00297;LC-2-ad	Q9P2J5	0.04163	huMAP3_02637.1	Non-Small Cell Lung Carcinoma
SIDM00297;LC-2-ad	Q9P2N5	-0.487465	huMAP3_02553.1	Non-Small Cell Lung Carcinoma
SIDM00297;LC-2-ad	Q9P2N5	-0.487465	huMAP3_05165.1	Non-Small Cell Lung Carcinoma
SIDM00297;LC-2-ad	Q9P2W9	0.251355	huMAP3_03203.1	Non-Small Cell Lung Carcinoma
SIDM00297;LC-2-ad	Q9UBB6	-0.426706	huMAP3_00424.1	Non-Small Cell Lung Carcinoma
SIDM00297;LC-2-ad	Q9UBB9	0.164435	huMAP3_03019.1	Non-Small Cell Lung Carcinoma
SIDM00297;LC-2-ad	Q9UBC2	-0.70975	huMAP3_00432.1	Non-Small Cell Lung Carcinoma
SIDM00297;LC-2-ad	Q9UBC2	-0.70975	huMAP3_05120.1	Non-Small Cell Lung Carcinoma
SIDM00297;LC-2-ad	Q9UBE0	0.106415	huMAP3_00864.1	Non-Small Cell Lung Carcinoma
SIDM00297;LC-2-ad	Q9UBF2	0.428855	huMAP3_04405.1	Non-Small Cell Lung Carcinoma
SIDM00297;LC-2-ad	Q9UBG0	0.0702283	huMAP3_02703.1	Non-Small Cell Lung Carcinoma
SIDM00297;LC-2-ad	Q9UBG0	0.0702283	huMAP3_02887.1	Non-Small Cell Lung Carcinoma
SIDM00297;LC-2-ad	Q9UBG0	0.0702283	huMAP3_04041.1	Non-Small Cell Lung Carcinoma
SIDM00297;LC-2-ad	Q9UBG0	0.0702283	huMAP3_04390.1	Non-Small Cell Lung Carcinoma
SIDM00297;LC-2-ad	Q9UBI6	0.49662	huMAP3_03550.1	Non-Small Cell Lung Carcinoma
SIDM00297;LC-2-ad	Q9UBL3	0.527295	huMAP3_05226.1	Non-Small Cell Lung Carcinoma
SIDM00297;LC-2-ad	Q9UBQ0	0.09695	huMAP3_01277.1	Non-Small Cell Lung Carcinoma
SIDM00297;LC-2-ad	Q9UBQ0	0.09695	huMAP3_01290.1	Non-Small Cell Lung Carcinoma
SIDM00297;LC-2-ad	Q9UBQ5	-0.646465	huMAP3_01276.1	Non-Small Cell Lung Carcinoma
SIDM00297;LC-2-ad	Q9UBS4	-0.110295	huMAP3_02111.1	Non-Small Cell Lung Carcinoma
SIDM00297;LC-2-ad	Q9UBT2	0.209185	huMAP3_00864.1	Non-Small Cell Lung Carcinoma
SIDM00297;LC-2-ad	Q9UBW7	-0.333627	huMAP3_00780.1	Non-Small Cell Lung Carcinoma
SIDM00297;LC-2-ad	Q9UBW8	0.290365	huMAP3_05041.1	Non-Small Cell Lung Carcinoma
SIDM00297;LC-2-ad	Q9UBX3	1.54776	huMAP3_00983.1	Non-Small Cell Lung Carcinoma
SIDM00297;LC-2-ad	Q9UBX3	1.54776	huMAP3_01856.1	Non-Small Cell Lung Carcinoma
SIDM00297;LC-2-ad	Q9UBX3	1.54776	huMAP3_03763.1	Non-Small Cell Lung Carcinoma
SIDM00297;LC-2-ad	Q9UFG5	0.113135	huMAP3_03203.1	Non-Small Cell Lung Carcinoma
SIDM00297;LC-2-ad	Q9UG63	-0.30931	huMAP3_04277.1	Non-Small Cell Lung Carcinoma
SIDM00297;LC-2-ad	Q9UHA3	-0.144125	huMAP3_02851.1	Non-Small Cell Lung Carcinoma
SIDM00297;LC-2-ad	Q9UHD8	1.104	huMAP3_02362.1	Non-Small Cell Lung Carcinoma
SIDM00297;LC-2-ad	Q9UHI6	0.152195	huMAP3_04549.1	Non-Small Cell Lung Carcinoma
SIDM00297;LC-2-ad	Q9UHR6	1.19757	huMAP3_00960.1	Non-Small Cell Lung Carcinoma
SIDM00297;LC-2-ad	Q9UHX1	0.1527	huMAP3_00347.1	Non-Small Cell Lung Carcinoma
SIDM00297;LC-2-ad	Q9UI09	-0.27606	huMAP3_02819.1	Non-Small Cell Lung Carcinoma
SIDM00297;LC-2-ad	Q9UI10	-0.344405	huMAP3_00951.1	Non-Small Cell Lung Carcinoma
SIDM00297;LC-2-ad	Q9UID3	-0.397095	huMAP3_03896.1	Non-Small Cell Lung Carcinoma
SIDM00297;LC-2-ad	Q9UII2	-1.15997	huMAP3_00060.1	Non-Small Cell Lung Carcinoma
SIDM00297;LC-2-ad	Q9UIQ6	-0.17432	huMAP3_02887.1	Non-Small Cell Lung Carcinoma
SIDM00297;LC-2-ad	Q9UIQ6	-0.17432	huMAP3_04041.1	Non-Small Cell Lung Carcinoma
SIDM00297;LC-2-ad	Q9UIQ6	-0.17432	huMAP3_04390.1	Non-Small Cell Lung Carcinoma
SIDM00297;LC-2-ad	Q9UJ14	-0.439196	huMAP3_03377.1	Non-Small Cell Lung Carcinoma
SIDM00297;LC-2-ad	Q9UJW0	-0.112185	huMAP3_04946.1	Non-Small Cell Lung Carcinoma
SIDM00297;LC-2-ad	Q9UJX2	1.50285	huMAP3_03388.1	Non-Small Cell Lung Carcinoma
SIDM00297;LC-2-ad	Q9UJX3	-1.07663	huMAP3_03388.1	Non-Small Cell Lung Carcinoma
SIDM00297;LC-2-ad	Q9UJZ1	0.409075	huMAP3_01609.1	Non-Small Cell Lung Carcinoma
SIDM00297;LC-2-ad	Q9UK45	-0.434885	huMAP3_02465.1	Non-Small Cell Lung Carcinoma
SIDM00297;LC-2-ad	Q9UKA9	-1.65989	huMAP3_00349.1	Non-Small Cell Lung Carcinoma
SIDM00297;LC-2-ad	Q9UKF6	0.123135	huMAP3_00102.1	Non-Small Cell Lung Carcinoma
SIDM00297;LC-2-ad	Q9UKJ3	-1.27317	huMAP3_02739.1	Non-Small Cell Lung Carcinoma
SIDM00297;LC-2-ad	Q9UKV3	-0.362625	huMAP3_00373.1	Non-Small Cell Lung Carcinoma
SIDM00297;LC-2-ad	Q9UKV3	-0.362625	huMAP3_00489.1	Non-Small Cell Lung Carcinoma
SIDM00297;LC-2-ad	Q9UKV3	-0.362625	huMAP3_02739.1	Non-Small Cell Lung Carcinoma
SIDM00297;LC-2-ad	Q9UKY7	-0.636285	huMAP3_05033.1	Non-Small Cell Lung Carcinoma
SIDM00297;LC-2-ad	Q9UL46	0.87925	huMAP3_00356.1	Non-Small Cell Lung Carcinoma
SIDM00297;LC-2-ad	Q9ULR0	-0.02972	huMAP3_00050.1	Non-Small Cell Lung Carcinoma
SIDM00297;LC-2-ad	Q9ULR0	-0.02972	huMAP3_03019.1	Non-Small Cell Lung Carcinoma
SIDM00297;LC-2-ad	Q9ULU4	-0.120365	huMAP3_03905.1	Non-Small Cell Lung Carcinoma
SIDM00297;LC-2-ad	Q9ULV4	-0.254435	huMAP3_04826.1	Non-Small Cell Lung Carcinoma
SIDM00297;LC-2-ad	Q9UNH7	0.250425	huMAP3_02481.1	Non-Small Cell Lung Carcinoma
SIDM00297;LC-2-ad	Q9UNM6	-0.069975	huMAP3_05064.1	Non-Small Cell Lung Carcinoma
SIDM00297;LC-2-ad	Q9UNP9	-0.541415	huMAP3_00309.1	Non-Small Cell Lung Carcinoma
SIDM00297;LC-2-ad	Q9UNP9	-0.541415	huMAP3_03019.1	Non-Small Cell Lung Carcinoma
SIDM00297;LC-2-ad	Q9UNS2	-0.52045	huMAP3_05041.1	Non-Small Cell Lung Carcinoma
SIDM00297;LC-2-ad	Q9UP83	-0.065955	huMAP3_04294.1	Non-Small Cell Lung Carcinoma
SIDM00297;LC-2-ad	Q9UP95	-0.187717	huMAP3_02201.1	Non-Small Cell Lung Carcinoma
SIDM00297;LC-2-ad	Q9UP95	-0.187717	huMAP3_04870.1	Non-Small Cell Lung Carcinoma
SIDM00297;LC-2-ad	Q9UPN7	-1.67833	huMAP3_01958.1	Non-Small Cell Lung Carcinoma
SIDM00297;LC-2-ad	Q9UPT5	0.362475	huMAP3_04054.1	Non-Small Cell Lung Carcinoma
SIDM00297;LC-2-ad	Q9UQ13	-0.333444	huMAP3_00020.1	Non-Small Cell Lung Carcinoma
SIDM00297;LC-2-ad	Q9UQE7	0.074725	huMAP3_00229.1	Non-Small Cell Lung Carcinoma
SIDM00297;LC-2-ad	Q9UQN3	0.964425	huMAP3_03988.1	Non-Small Cell Lung Carcinoma
SIDM00297;LC-2-ad	Q9Y224	-0.312805	huMAP3_02515.1	Non-Small Cell Lung Carcinoma
SIDM00297;LC-2-ad	Q9Y230	0.05125	huMAP3_02648.1	Non-Small Cell Lung Carcinoma
SIDM00297;LC-2-ad	Q9Y244	-0.611648	huMAP3_00356.1	Non-Small Cell Lung Carcinoma
SIDM00297;LC-2-ad	Q9Y248	-0.12455	huMAP3_03896.1	Non-Small Cell Lung Carcinoma
SIDM00297;LC-2-ad	Q9Y262	-0.367435	huMAP3_01276.1	Non-Small Cell Lung Carcinoma
SIDM00297;LC-2-ad	Q9Y265	0.012855	huMAP3_02648.1	Non-Small Cell Lung Carcinoma
SIDM00297;LC-2-ad	Q9Y281	-0.547805	huMAP3_03395.1	Non-Small Cell Lung Carcinoma
SIDM00297;LC-2-ad	Q9Y294	-0.332461	huMAP3_00115.1	Non-Small Cell Lung Carcinoma
SIDM00297;LC-2-ad	Q9Y296	1.44894	huMAP3_04127.1	Non-Small Cell Lung Carcinoma
SIDM00297;LC-2-ad	Q9Y2D4	2.12803	huMAP3_04054.1	Non-Small Cell Lung Carcinoma
SIDM00297;LC-2-ad	Q9Y2D5	0.005585	huMAP3_00210.1	Non-Small Cell Lung Carcinoma
SIDM00297;LC-2-ad	Q9Y2K7	-0.254705	huMAP3_00161.1	Non-Small Cell Lung Carcinoma
SIDM00297;LC-2-ad	Q9Y2L1	0.617075	huMAP3_05382.1	Non-Small Cell Lung Carcinoma
SIDM00297;LC-2-ad	Q9Y2L5	-0.0370636	huMAP3_04127.1	Non-Small Cell Lung Carcinoma
SIDM00297;LC-2-ad	Q9Y2Q9	0.31827	huMAP3_04135.1	Non-Small Cell Lung Carcinoma
SIDM00297;LC-2-ad	Q9Y2R0	0.826555	huMAP3_03035.1	Non-Small Cell Lung Carcinoma
SIDM00297;LC-2-ad	Q9Y2R5	0.15202	huMAP3_02105.1	Non-Small Cell Lung Carcinoma
SIDM00297;LC-2-ad	Q9Y2S7	0.542785	huMAP3_02568.1	Non-Small Cell Lung Carcinoma
SIDM00297;LC-2-ad	Q9Y2T2	-0.342332	huMAP3_03149.1	Non-Small Cell Lung Carcinoma
SIDM00297;LC-2-ad	Q9Y2T2	-0.342332	huMAP3_04238.1	Non-Small Cell Lung Carcinoma
SIDM00297;LC-2-ad	Q9Y2V7	0.155255	huMAP3_04294.1	Non-Small Cell Lung Carcinoma
SIDM00297;LC-2-ad	Q9Y2X7	-0.54515	huMAP3_05415.1	Non-Small Cell Lung Carcinoma
SIDM00297;LC-2-ad	Q9Y2Z4	0.71078	huMAP3_04652.1	Non-Small Cell Lung Carcinoma
SIDM00297;LC-2-ad	Q9Y2Z9	-1.06855	huMAP3_04642.1	Non-Small Cell Lung Carcinoma
SIDM00297;LC-2-ad	Q9Y333	-0.035815	huMAP3_02465.1	Non-Small Cell Lung Carcinoma
SIDM00297;LC-2-ad	Q9Y376	0.326955	huMAP3_01936.1	Non-Small Cell Lung Carcinoma
SIDM00297;LC-2-ad	Q9Y376	0.326955	huMAP3_02705.1	Non-Small Cell Lung Carcinoma
SIDM00297;LC-2-ad	Q9Y399	0.469025	huMAP3_02105.1	Non-Small Cell Lung Carcinoma
SIDM00297;LC-2-ad	Q9Y3A3	0.251825	huMAP3_00935.1	Non-Small Cell Lung Carcinoma
SIDM00297;LC-2-ad	Q9Y3B2	0.19501	huMAP3_05382.1	Non-Small Cell Lung Carcinoma
SIDM00297;LC-2-ad	Q9Y3B4	0.037225	huMAP3_04549.1	Non-Small Cell Lung Carcinoma
SIDM00297;LC-2-ad	Q9Y3B7	0.627715	huMAP3_04652.1	Non-Small Cell Lung Carcinoma
SIDM00297;LC-2-ad	Q9Y3C6	0.2377	huMAP3_00309.1	Non-Small Cell Lung Carcinoma
SIDM00297;LC-2-ad	Q9Y3C6	0.2377	huMAP3_03019.1	Non-Small Cell Lung Carcinoma
SIDM00297;LC-2-ad	Q9Y3C8	-0.185555	huMAP3_03937.1	Non-Small Cell Lung Carcinoma
SIDM00297;LC-2-ad	Q9Y3D3	0.340385	huMAP3_04135.1	Non-Small Cell Lung Carcinoma
SIDM00297;LC-2-ad	Q9Y3D5	-0.093685	huMAP3_04115.1	Non-Small Cell Lung Carcinoma
SIDM00297;LC-2-ad	Q9Y3F4	-0.344995	huMAP3_04549.1	Non-Small Cell Lung Carcinoma
SIDM00297;LC-2-ad	Q9Y3I0	-0.236105	huMAP3_02515.1	Non-Small Cell Lung Carcinoma
SIDM00297;LC-2-ad	Q9Y3X0	-0.057225	huMAP3_04872.1	Non-Small Cell Lung Carcinoma
SIDM00297;LC-2-ad	Q9Y3Y2	0.197925	huMAP3_00936.1	Non-Small Cell Lung Carcinoma
SIDM00297;LC-2-ad	Q9Y3Y2	0.197925	huMAP3_04023.1	Non-Small Cell Lung Carcinoma
SIDM00297;LC-2-ad	Q9Y3Y2	0.197925	huMAP3_04872.1	Non-Small Cell Lung Carcinoma
SIDM00297;LC-2-ad	Q9Y450	-1.76592	huMAP3_05382.1	Non-Small Cell Lung Carcinoma
SIDM00297;LC-2-ad	Q9Y4A5	0.0913002	huMAP3_00902.1	Non-Small Cell Lung Carcinoma
SIDM00297;LC-2-ad	Q9Y4A5	0.0913002	huMAP3_04039.1	Non-Small Cell Lung Carcinoma
SIDM00297;LC-2-ad	Q9Y4W2	-0.087525	huMAP3_03787.1	Non-Small Cell Lung Carcinoma
SIDM00297;LC-2-ad	Q9Y4Z0	0.250835	huMAP3_02465.1	Non-Small Cell Lung Carcinoma
SIDM00297;LC-2-ad	Q9Y512	0.301985	huMAP3_02950.1	Non-Small Cell Lung Carcinoma
SIDM00297;LC-2-ad	Q9Y580	0.845975	huMAP3_05382.1	Non-Small Cell Lung Carcinoma
SIDM00297;LC-2-ad	Q9Y5A9	-1.47223	huMAP3_00843.1	Non-Small Cell Lung Carcinoma
SIDM00297;LC-2-ad	Q9Y5B0	0.24564	huMAP3_04499.1	Non-Small Cell Lung Carcinoma
SIDM00297;LC-2-ad	Q9Y5B6	0.0801789	huMAP3_00960.1	Non-Small Cell Lung Carcinoma
SIDM00297;LC-2-ad	Q9Y5B6	0.0801789	huMAP3_04549.1	Non-Small Cell Lung Carcinoma
SIDM00297;LC-2-ad	Q9Y5B8	1.39496	huMAP3_00522.1	Non-Small Cell Lung Carcinoma
SIDM00297;LC-2-ad	Q9Y5K5	-0.303865	huMAP3_05064.1	Non-Small Cell Lung Carcinoma
SIDM00297;LC-2-ad	Q9Y5K6	1.5941	huMAP3_01443.1	Non-Small Cell Lung Carcinoma
SIDM00297;LC-2-ad	Q9Y5K8	0.202585	huMAP3_01413.1	Non-Small Cell Lung Carcinoma
SIDM00297;LC-2-ad	Q9Y5M8	-0.17425	huMAP3_01437.1	Non-Small Cell Lung Carcinoma
SIDM00297;LC-2-ad	Q9Y5Q8	0.637985	huMAP3_01637.1	Non-Small Cell Lung Carcinoma
SIDM00297;LC-2-ad	Q9Y5Q9	-0.22006	huMAP3_01637.1	Non-Small Cell Lung Carcinoma
SIDM00297;LC-2-ad	Q9Y5X3	-0.543655	huMAP3_02481.1	Non-Small Cell Lung Carcinoma
SIDM00297;LC-2-ad	Q9Y5Y2	0.350815	huMAP3_03377.1	Non-Small Cell Lung Carcinoma
SIDM00297;LC-2-ad	Q9Y657	-0.40015	huMAP3_00305.1	Non-Small Cell Lung Carcinoma
SIDM00297;LC-2-ad	Q9Y676	0.200295	huMAP3_04135.1	Non-Small Cell Lung Carcinoma
SIDM00297;LC-2-ad	Q9Y678	0.263685	huMAP3_04405.1	Non-Small Cell Lung Carcinoma
SIDM00297;LC-2-ad	Q9Y6A5	-0.531303	huMAP3_00207.1	Non-Small Cell Lung Carcinoma
SIDM00297;LC-2-ad	Q9Y6B6	1.15156	huMAP3_03124.1	Non-Small Cell Lung Carcinoma
SIDM00297;LC-2-ad	Q9Y6E0	0.208215	huMAP3_01936.1	Non-Small Cell Lung Carcinoma
SIDM00297;LC-2-ad	Q9Y6E0	0.208215	huMAP3_02705.1	Non-Small Cell Lung Carcinoma
SIDM00297;LC-2-ad	Q9Y6E2	0.452665	huMAP3_00951.1	Non-Small Cell Lung Carcinoma
SIDM00297;LC-2-ad	Q9Y6G9	-0.719665	huMAP3_02226.1	Non-Small Cell Lung Carcinoma
SIDM00297;LC-2-ad	Q9Y6M5	-1.51382	huMAP3_02201.1	Non-Small Cell Lung Carcinoma
SIDM00297;LC-2-ad	Q9Y6M7	-0.806365	huMAP3_02201.1	Non-Small Cell Lung Carcinoma
SIDM00297;LC-2-ad	Q9Y6M9	0.101825	huMAP3_02819.1	Non-Small Cell Lung Carcinoma
SIDM00297;LC-2-ad	Q9Y6M9	0.101825	huMAP3_02928.1	Non-Small Cell Lung Carcinoma
SIDM00297;LC-2-ad	Q9Y6Q5	2.38927	huMAP3_04311.1	Non-Small Cell Lung Carcinoma
SIDM00297;LC-2-ad	Q9Y6W5	0.394245	huMAP3_02474.1	Non-Small Cell Lung Carcinoma
SIDM00297;LC-2-ad	Q9Y6X5	3.23329	huMAP3_01717.1	Non-Small Cell Lung Carcinoma
SIDM00297;LC-2-ad	Q9Y6X5	3.23329	huMAP3_02703.1	Non-Small Cell Lung Carcinoma
SIDM00297;LC-2-ad	Q9Y6X5	3.23329	huMAP3_02887.1	Non-Small Cell Lung Carcinoma
SIDM00297;LC-2-ad	Q9Y6X5	3.23329	huMAP3_04041.1	Non-Small Cell Lung Carcinoma
SIDM00297;LC-2-ad	Q9Y6Y0	-0.202876	huMAP3_00478.1	Non-Small Cell Lung Carcinoma
SIDM00297;LC-2-ad	Q9Y6Y0	-0.202876	huMAP3_01114.1	Non-Small Cell Lung Carcinoma
SIDM00297;LC-2-ad	Q9Y6Y8	-0.17419	huMAP3_00065.1	Non-Small Cell Lung Carcinoma
SIDM00299;MFH-ino	A2RRP1	0.01615	huMAP3_03203.1	Other Sarcomas
SIDM00299;MFH-ino	A5YKK6	-0.01845	huMAP3_00551.1	Other Sarcomas
SIDM00299;MFH-ino	C9JLW8	0.37439	huMAP3_00480.1	Other Sarcomas
SIDM00299;MFH-ino	C9JLW8	0.37439	huMAP3_00574.1	Other Sarcomas
SIDM00299;MFH-ino	O00148	-1.04608	huMAP3_01665.1	Other Sarcomas
SIDM00299;MFH-ino	O00148	-1.04608	huMAP3_02019.1	Other Sarcomas
SIDM00299;MFH-ino	O00148	-1.04608	huMAP3_04872.1	Other Sarcomas
SIDM00299;MFH-ino	O00148	-1.04608	huMAP3_04932.1	Other Sarcomas
SIDM00299;MFH-ino	O00154	0.0581	huMAP3_05184.1	Other Sarcomas
SIDM00299;MFH-ino	O00203	-0.61877	huMAP3_03149.1	Other Sarcomas
SIDM00299;MFH-ino	O00203	-0.61877	huMAP3_03536.1	Other Sarcomas
SIDM00299;MFH-ino	O00214	2.59729	huMAP3_01687.1	Other Sarcomas
SIDM00299;MFH-ino	O00214	2.59729	huMAP3_01717.1	Other Sarcomas
SIDM00299;MFH-ino	O00214	2.59729	huMAP3_02607.1	Other Sarcomas
SIDM00299;MFH-ino	O00217	0.127185	huMAP3_02819.1	Other Sarcomas
SIDM00299;MFH-ino	O00217	0.127185	huMAP3_02928.1	Other Sarcomas
SIDM00299;MFH-ino	O00231	-0.30718	huMAP3_05064.1	Other Sarcomas
SIDM00299;MFH-ino	O00232	-0.31903	huMAP3_05064.1	Other Sarcomas
SIDM00299;MFH-ino	O00267	-0.358765	huMAP3_02594.1	Other Sarcomas
SIDM00299;MFH-ino	O00267	-0.358765	huMAP3_04499.1	Other Sarcomas
SIDM00299;MFH-ino	O00303	0.34385	huMAP3_01276.1	Other Sarcomas
SIDM00299;MFH-ino	O00330	-0.59755	huMAP3_04704.1	Other Sarcomas
SIDM00299;MFH-ino	O00330	-0.59755	huMAP3_04919.1	Other Sarcomas
SIDM00299;MFH-ino	O00469	2.68593	huMAP3_02991.1	Other Sarcomas
SIDM00299;MFH-ino	O00471	2.02109	huMAP3_04054.1	Other Sarcomas
SIDM00299;MFH-ino	O00483	0.2483	huMAP3_02111.1	Other Sarcomas
SIDM00299;MFH-ino	O00483	0.2483	huMAP3_04679.1	Other Sarcomas
SIDM00299;MFH-ino	O00487	-0.29015	huMAP3_05064.1	Other Sarcomas
SIDM00299;MFH-ino	O00488	-1.16125	huMAP3_02568.1	Other Sarcomas
SIDM00299;MFH-ino	O00560	0.53014	huMAP3_02637.1	Other Sarcomas
SIDM00299;MFH-ino	O00743	0.526835	huMAP3_01958.1	Other Sarcomas
SIDM00299;MFH-ino	O00746	2.58833	huMAP3_04679.1	Other Sarcomas
SIDM00299;MFH-ino	O14497	0.129005	huMAP3_03221.1	Other Sarcomas
SIDM00299;MFH-ino	O14530	-0.09907	huMAP3_04396.1	Other Sarcomas
SIDM00299;MFH-ino	O14531	1.11181	huMAP3_00051.1	Other Sarcomas
SIDM00299;MFH-ino	O14545	0.83165	huMAP3_00329.1	Other Sarcomas
SIDM00299;MFH-ino	O14561	-0.94714	huMAP3_00983.1	Other Sarcomas
SIDM00299;MFH-ino	O14561	-0.94714	huMAP3_02819.1	Other Sarcomas
SIDM00299;MFH-ino	O14579	0.02313	huMAP3_04405.1	Other Sarcomas
SIDM00299;MFH-ino	O14617	-0.34515	huMAP3_03149.1	Other Sarcomas
SIDM00299;MFH-ino	O14617	-0.34515	huMAP3_03536.1	Other Sarcomas
SIDM00299;MFH-ino	O14617	-0.34515	huMAP3_04238.1	Other Sarcomas
SIDM00299;MFH-ino	O14646	-0.408118	huMAP3_01045.1	Other Sarcomas
SIDM00299;MFH-ino	O14662	0.71455	huMAP3_00053.1	Other Sarcomas
SIDM00299;MFH-ino	O14737	-0.13343	huMAP3_03810.1	Other Sarcomas
SIDM00299;MFH-ino	O14744	-0.46048	huMAP3_02465.1	Other Sarcomas
SIDM00299;MFH-ino	O14745	-0.91369	huMAP3_05033.1	Other Sarcomas
SIDM00299;MFH-ino	O14777	1.16605	huMAP3_01824.1	Other Sarcomas
SIDM00299;MFH-ino	O14802	1.17817	huMAP3_00807.1	Other Sarcomas
SIDM00299;MFH-ino	O14818	-0.66597	huMAP3_00356.1	Other Sarcomas
SIDM00299;MFH-ino	O14929	-0.95963	huMAP3_01440.1	Other Sarcomas
SIDM00299;MFH-ino	O14936	-0.915	huMAP3_05036.1	Other Sarcomas
SIDM00299;MFH-ino	O14967	0.0126094	huMAP3_00921.1	Other Sarcomas
SIDM00299;MFH-ino	O14979	0.1907	huMAP3_04752.1	Other Sarcomas
SIDM00299;MFH-ino	O15047	-0.412842	huMAP3_05226.1	Other Sarcomas
SIDM00299;MFH-ino	O15116	0.58664	huMAP3_02465.1	Other Sarcomas
SIDM00299;MFH-ino	O15143	0.38103	huMAP3_04814.1	Other Sarcomas
SIDM00299;MFH-ino	O15144	0.54889	huMAP3_04814.1	Other Sarcomas
SIDM00299;MFH-ino	O15145	0.49305	huMAP3_04814.1	Other Sarcomas
SIDM00299;MFH-ino	O15155	2.46978	huMAP3_03203.1	Other Sarcomas
SIDM00299;MFH-ino	O15212	-0.20308	huMAP3_00807.1	Other Sarcomas
SIDM00299;MFH-ino	O15235	0.58412	huMAP3_02367.1	Other Sarcomas
SIDM00299;MFH-ino	O15235	0.58412	huMAP3_04115.1	Other Sarcomas
SIDM00299;MFH-ino	O15371	0.143925	huMAP3_01276.1	Other Sarcomas
SIDM00299;MFH-ino	O15372	-0.747245	huMAP3_01276.1	Other Sarcomas
SIDM00299;MFH-ino	O15400	0.49458	huMAP3_00053.1	Other Sarcomas
SIDM00299;MFH-ino	O15446	-0.15417	huMAP3_00807.1	Other Sarcomas
SIDM00299;MFH-ino	O15460	1.43515	huMAP3_00102.1	Other Sarcomas
SIDM00299;MFH-ino	O15498	0.17497	huMAP3_00053.1	Other Sarcomas
SIDM00299;MFH-ino	O15504	0.01237	huMAP3_03647.1	Other Sarcomas
SIDM00299;MFH-ino	O15511	1.00384	huMAP3_04814.1	Other Sarcomas
SIDM00299;MFH-ino	O15514	-2.01146	huMAP3_04499.1	Other Sarcomas
SIDM00299;MFH-ino	O43181	-0.342095	huMAP3_02819.1	Other Sarcomas
SIDM00299;MFH-ino	O43237	0.63419	huMAP3_02226.1	Other Sarcomas
SIDM00299;MFH-ino	O43242	-0.3627	huMAP3_05064.1	Other Sarcomas
SIDM00299;MFH-ino	O43264	-0.53333	huMAP3_03203.1	Other Sarcomas
SIDM00299;MFH-ino	O43292	0.58964	huMAP3_01184.1	Other Sarcomas
SIDM00299;MFH-ino	O43318	-0.274521	huMAP3_05292.1	Other Sarcomas
SIDM00299;MFH-ino	O43324	0.40062	huMAP3_02637.1	Other Sarcomas
SIDM00299;MFH-ino	O43402	0.477525	huMAP3_03281.1	Other Sarcomas
SIDM00299;MFH-ino	O43447	-0.41715	huMAP3_04549.1	Other Sarcomas
SIDM00299;MFH-ino	O43491	0.68221	huMAP3_00373.1	Other Sarcomas
SIDM00299;MFH-ino	O43491	0.68221	huMAP3_00489.1	Other Sarcomas
SIDM00299;MFH-ino	O43617	-0.95728	huMAP3_04127.1	Other Sarcomas
SIDM00299;MFH-ino	O43633	0.69972	huMAP3_03988.1	Other Sarcomas
SIDM00299;MFH-ino	O43674	0.0191	huMAP3_04643.1	Other Sarcomas
SIDM00299;MFH-ino	O43674	0.0191	huMAP3_04889.1	Other Sarcomas
SIDM00299;MFH-ino	O43676	0.46712	huMAP3_02819.1	Other Sarcomas
SIDM00299;MFH-ino	O43676	0.46712	huMAP3_02928.1	Other Sarcomas
SIDM00299;MFH-ino	O43678	0.09344	huMAP3_02819.1	Other Sarcomas
SIDM00299;MFH-ino	O43681	-0.773205	huMAP3_00329.1	Other Sarcomas
SIDM00299;MFH-ino	O43716	-0.57182	huMAP3_04642.1	Other Sarcomas
SIDM00299;MFH-ino	O43719	0.31929	huMAP3_04549.1	Other Sarcomas
SIDM00299;MFH-ino	O43747	0.16062	huMAP3_04311.1	Other Sarcomas
SIDM00299;MFH-ino	O43809	0.04541	huMAP3_01577.1	Other Sarcomas
SIDM00299;MFH-ino	O43815	0.2411	huMAP3_00935.1	Other Sarcomas
SIDM00299;MFH-ino	O43819	2.10521	huMAP3_03377.1	Other Sarcomas
SIDM00299;MFH-ino	O43852	1.39707	huMAP3_04958.1	Other Sarcomas
SIDM00299;MFH-ino	O43865	-0.252286	huMAP3_00550.1	Other Sarcomas
SIDM00299;MFH-ino	O43865	-0.252286	huMAP3_02291.1	Other Sarcomas
SIDM00299;MFH-ino	O43865	-0.252286	huMAP3_03481.1	Other Sarcomas
SIDM00299;MFH-ino	O43920	0.17727	huMAP3_02819.1	Other Sarcomas
SIDM00299;MFH-ino	O60216	0.124575	huMAP3_00229.1	Other Sarcomas
SIDM00299;MFH-ino	O60256	0.50084	huMAP3_00478.1	Other Sarcomas
SIDM00299;MFH-ino	O60256	0.50084	huMAP3_01114.1	Other Sarcomas
SIDM00299;MFH-ino	O60306	-0.16824	huMAP3_00309.1	Other Sarcomas
SIDM00299;MFH-ino	O60306	-0.16824	huMAP3_01203.1	Other Sarcomas
SIDM00299;MFH-ino	O60508	0.59951	huMAP3_00309.1	Other Sarcomas
SIDM00299;MFH-ino	O60508	0.59951	huMAP3_01203.1	Other Sarcomas
SIDM00299;MFH-ino	O60568	1.11801	huMAP3_02991.1	Other Sarcomas
SIDM00299;MFH-ino	O60645	0.009375	huMAP3_04054.1	Other Sarcomas
SIDM00299;MFH-ino	O60749	-0.899145	huMAP3_02481.1	Other Sarcomas
SIDM00299;MFH-ino	O60826	0.25565	huMAP3_01290.1	Other Sarcomas
SIDM00299;MFH-ino	O60841	-0.066765	huMAP3_03324.1	Other Sarcomas
SIDM00299;MFH-ino	O60925	0.09314	huMAP3_04396.1	Other Sarcomas
SIDM00299;MFH-ino	O75127	-1.0701	huMAP3_04652.1	Other Sarcomas
SIDM00299;MFH-ino	O75152	-0.3144	huMAP3_01665.1	Other Sarcomas
SIDM00299;MFH-ino	O75152	-0.3144	huMAP3_02019.1	Other Sarcomas
SIDM00299;MFH-ino	O75152	-0.3144	huMAP3_04872.1	Other Sarcomas
SIDM00299;MFH-ino	O75152	-0.3144	huMAP3_04932.1	Other Sarcomas
SIDM00299;MFH-ino	O75170	-0.778777	huMAP3_01958.1	Other Sarcomas
SIDM00299;MFH-ino	O75175	0.369965	huMAP3_00551.1	Other Sarcomas
SIDM00299;MFH-ino	O75208	-0.01222	huMAP3_00244.1	Other Sarcomas
SIDM00299;MFH-ino	O75251	-0.16631	huMAP3_04643.1	Other Sarcomas
SIDM00299;MFH-ino	O75251	-0.16631	huMAP3_04889.1	Other Sarcomas
SIDM00299;MFH-ino	O75306	0.08708	huMAP3_04643.1	Other Sarcomas
SIDM00299;MFH-ino	O75348	0.37355	huMAP3_01501.1	Other Sarcomas
SIDM00299;MFH-ino	O75380	0.18523	huMAP3_02819.1	Other Sarcomas
SIDM00299;MFH-ino	O75431	0.013375	huMAP3_02950.1	Other Sarcomas
SIDM00299;MFH-ino	O75436	-0.040945	huMAP3_01277.1	Other Sarcomas
SIDM00299;MFH-ino	O75438	-0.01261	huMAP3_04643.1	Other Sarcomas
SIDM00299;MFH-ino	O75448	-1.06881	huMAP3_02730.1	Other Sarcomas
SIDM00299;MFH-ino	O75475	0.21498	huMAP3_04853.1	Other Sarcomas
SIDM00299;MFH-ino	O75489	0.237155	huMAP3_04643.1	Other Sarcomas
SIDM00299;MFH-ino	O75494	0.01709	huMAP3_00489.1	Other Sarcomas
SIDM00299;MFH-ino	O75616	0.60165	huMAP3_02105.1	Other Sarcomas
SIDM00299;MFH-ino	O75643	-0.3243	huMAP3_00960.1	Other Sarcomas
SIDM00299;MFH-ino	O75718	1.63159	huMAP3_01577.1	Other Sarcomas
SIDM00299;MFH-ino	O75794	-0.761402	huMAP3_00857.1	Other Sarcomas
SIDM00299;MFH-ino	O75817	-0.687025	huMAP3_00441.1	Other Sarcomas
SIDM00299;MFH-ino	O75821	-0.25402	huMAP3_01276.1	Other Sarcomas
SIDM00299;MFH-ino	O75822	-0.46999	huMAP3_01276.1	Other Sarcomas
SIDM00299;MFH-ino	O75832	-0.41752	huMAP3_05064.1	Other Sarcomas
SIDM00299;MFH-ino	O75843	-0.231555	huMAP3_04311.1	Other Sarcomas
SIDM00299;MFH-ino	O75879	-1.32161	huMAP3_04642.1	Other Sarcomas
SIDM00299;MFH-ino	O75935	0.4298	huMAP3_04946.1	Other Sarcomas
SIDM00299;MFH-ino	O75947	-0.25208	huMAP3_00060.1	Other Sarcomas
SIDM00299;MFH-ino	O76003	-0.69619	huMAP3_04338.1	Other Sarcomas
SIDM00299;MFH-ino	O94763	1.74609	huMAP3_00807.1	Other Sarcomas
SIDM00299;MFH-ino	O94776	0	huMAP3_03905.1	Other Sarcomas
SIDM00299;MFH-ino	O94855	2.16435	huMAP3_00065.1	Other Sarcomas
SIDM00299;MFH-ino	O94855	2.16435	huMAP3_00707.1	Other Sarcomas
SIDM00299;MFH-ino	O94874	-0.45958	huMAP3_03937.1	Other Sarcomas
SIDM00299;MFH-ino	O94888	-1.0812	huMAP3_04044.1	Other Sarcomas
SIDM00299;MFH-ino	O94888	-1.0812	huMAP3_05184.1	Other Sarcomas
SIDM00299;MFH-ino	O94906	0.105555	huMAP3_00960.1	Other Sarcomas
SIDM00299;MFH-ino	O94973	0.74256	huMAP3_00432.1	Other Sarcomas
SIDM00299;MFH-ino	O94973	0.74256	huMAP3_05120.1	Other Sarcomas
SIDM00299;MFH-ino	O95139	0.639745	huMAP3_02819.1	Other Sarcomas
SIDM00299;MFH-ino	O95159	0.729935	huMAP3_00802.1	Other Sarcomas
SIDM00299;MFH-ino	O95159	0.729935	huMAP3_02032.1	Other Sarcomas
SIDM00299;MFH-ino	O95163	0.44096	huMAP3_00478.1	Other Sarcomas
SIDM00299;MFH-ino	O95168	0.21816	huMAP3_02819.1	Other Sarcomas
SIDM00299;MFH-ino	O95169	-0.05766	huMAP3_02819.1	Other Sarcomas
SIDM00299;MFH-ino	O95178	0.53922	huMAP3_02819.1	Other Sarcomas
SIDM00299;MFH-ino	O95178	0.53922	huMAP3_02928.1	Other Sarcomas
SIDM00299;MFH-ino	O95182	-0.472675	huMAP3_02819.1	Other Sarcomas
SIDM00299;MFH-ino	O95182	-0.472675	huMAP3_02928.1	Other Sarcomas
SIDM00299;MFH-ino	O95202	0.093325	huMAP3_04758.1	Other Sarcomas
SIDM00299;MFH-ino	O95229	0.295136	huMAP3_01824.1	Other Sarcomas
SIDM00299;MFH-ino	O95292	1.1037	huMAP3_00802.1	Other Sarcomas
SIDM00299;MFH-ino	O95292	1.1037	huMAP3_01422.1	Other Sarcomas
SIDM00299;MFH-ino	O95298	-0.325274	huMAP3_04643.1	Other Sarcomas
SIDM00299;MFH-ino	O95298	-0.325274	huMAP3_04889.1	Other Sarcomas
SIDM00299;MFH-ino	O95299	0.33775	huMAP3_02819.1	Other Sarcomas
SIDM00299;MFH-ino	O95347	0.08075	huMAP3_03084.1	Other Sarcomas
SIDM00299;MFH-ino	O95456	-1.15416	huMAP3_00356.1	Other Sarcomas
SIDM00299;MFH-ino	O95571	2.98583	huMAP3_00857.1	Other Sarcomas
SIDM00299;MFH-ino	O95571	2.98583	huMAP3_01381.1	Other Sarcomas
SIDM00299;MFH-ino	O95602	0.36102	huMAP3_00807.1	Other Sarcomas
SIDM00299;MFH-ino	O95619	0.343648	huMAP3_04039.1	Other Sarcomas
SIDM00299;MFH-ino	O95639	0.33754	huMAP3_00102.1	Other Sarcomas
SIDM00299;MFH-ino	O95696	0.07696	huMAP3_02851.1	Other Sarcomas
SIDM00299;MFH-ino	O95716	0.416042	huMAP3_01245.1	Other Sarcomas
SIDM00299;MFH-ino	O95757	-0.218445	huMAP3_04877.1	Other Sarcomas
SIDM00299;MFH-ino	O95758	-0.602155	huMAP3_00349.1	Other Sarcomas
SIDM00299;MFH-ino	O95782	1.44915	huMAP3_05120.1	Other Sarcomas
SIDM00299;MFH-ino	O95793	0.057925	huMAP3_03966.1	Other Sarcomas
SIDM00299;MFH-ino	O95819	0.447292	huMAP3_00935.1	Other Sarcomas
SIDM00299;MFH-ino	O95831	-0.1259	huMAP3_01357.1	Other Sarcomas
SIDM00299;MFH-ino	O95834	1.76437	huMAP3_04859.1	Other Sarcomas
SIDM00299;MFH-ino	O95983	0.44821	huMAP3_03905.1	Other Sarcomas
SIDM00299;MFH-ino	O95994	-0.336893	huMAP3_03184.1	Other Sarcomas
SIDM00299;MFH-ino	O96000	0.010835	huMAP3_02819.1	Other Sarcomas
SIDM00299;MFH-ino	O96000	0.010835	huMAP3_02928.1	Other Sarcomas
SIDM00299;MFH-ino	O96019	-0.27849	huMAP3_02648.1	Other Sarcomas
SIDM00299;MFH-ino	P00352	0.127593	huMAP3_03184.1	Other Sarcomas
SIDM00299;MFH-ino	P00390	-1.22055	huMAP3_04290.1	Other Sarcomas
SIDM00299;MFH-ino	P03928	-0.632281	huMAP3_00060.1	Other Sarcomas
SIDM00299;MFH-ino	P04216	3.7279	huMAP3_01184.1	Other Sarcomas
SIDM00299;MFH-ino	P04843	-0.23166	huMAP3_00921.1	Other Sarcomas
SIDM00299;MFH-ino	P05141	0.63754	huMAP3_02620.1	Other Sarcomas
SIDM00299;MFH-ino	P05386	-0.107615	huMAP3_03966.1	Other Sarcomas
SIDM00299;MFH-ino	P05387	-0.323035	huMAP3_03610.1	Other Sarcomas
SIDM00299;MFH-ino	P05423	1.3769	huMAP3_00807.1	Other Sarcomas
SIDM00299;MFH-ino	P06400	0.364382	huMAP3_02854.1	Other Sarcomas
SIDM00299;MFH-ino	P06400	0.364382	huMAP3_03241.1	Other Sarcomas
SIDM00299;MFH-ino	P06746	-0.0346596	huMAP3_01586.1	Other Sarcomas
SIDM00299;MFH-ino	P06746	-0.0346596	huMAP3_02384.1	Other Sarcomas
SIDM00299;MFH-ino	P06756	0.638985	huMAP3_02261.1	Other Sarcomas
SIDM00299;MFH-ino	P07237	0.06538	huMAP3_00102.1	Other Sarcomas
SIDM00299;MFH-ino	P07305	1.39865	huMAP3_02851.1	Other Sarcomas
SIDM00299;MFH-ino	P07437	-0.20788	huMAP3_03106.1	Other Sarcomas
SIDM00299;MFH-ino	P07437	-0.20788	huMAP3_04859.1	Other Sarcomas
SIDM00299;MFH-ino	P07814	0.01505	huMAP3_02637.1	Other Sarcomas
SIDM00299;MFH-ino	P08134	0.79958	huMAP3_00059.1	Other Sarcomas
SIDM00299;MFH-ino	P08237	0.13039	huMAP3_02135.1	Other Sarcomas
SIDM00299;MFH-ino	P08237	0.13039	huMAP3_04277.1	Other Sarcomas
SIDM00299;MFH-ino	P08240	-0.41248	huMAP3_01535.1	Other Sarcomas
SIDM00299;MFH-ino	P08559	0.56544	huMAP3_04704.1	Other Sarcomas
SIDM00299;MFH-ino	P08559	0.56544	huMAP3_04919.1	Other Sarcomas
SIDM00299;MFH-ino	P08572	2.3703	huMAP3_02991.1	Other Sarcomas
SIDM00299;MFH-ino	P08579	0.239005	huMAP3_04549.1	Other Sarcomas
SIDM00299;MFH-ino	P08670	3.52579	huMAP3_05156.1	Other Sarcomas
SIDM00299;MFH-ino	P08729	-0.200409	huMAP3_05156.1	Other Sarcomas
SIDM00299;MFH-ino	P08754	0.63569	huMAP3_03550.1	Other Sarcomas
SIDM00299;MFH-ino	P09001	-1.4712	huMAP3_02367.1	Other Sarcomas
SIDM00299;MFH-ino	P09001	-1.4712	huMAP3_04652.1	Other Sarcomas
SIDM00299;MFH-ino	P09012	-0.244635	huMAP3_04549.1	Other Sarcomas
SIDM00299;MFH-ino	P09234	-0.21784	huMAP3_04549.1	Other Sarcomas
SIDM00299;MFH-ino	P09382	2.92872	huMAP3_04614.1	Other Sarcomas
SIDM00299;MFH-ino	P09543	0.9344	huMAP3_00697.1	Other Sarcomas
SIDM00299;MFH-ino	P09884	-0.417004	huMAP3_02748.1	Other Sarcomas
SIDM00299;MFH-ino	P0DPB6	1.61236	huMAP3_00807.1	Other Sarcomas
SIDM00299;MFH-ino	P10515	-0.9808	huMAP3_04919.1	Other Sarcomas
SIDM00299;MFH-ino	P10599	-1.09686	huMAP3_01357.1	Other Sarcomas
SIDM00299;MFH-ino	P11137	-0.166887	huMAP3_00210.1	Other Sarcomas
SIDM00299;MFH-ino	P11142	-0.11965	huMAP3_04877.1	Other Sarcomas
SIDM00299;MFH-ino	P11177	0.336875	huMAP3_04704.1	Other Sarcomas
SIDM00299;MFH-ino	P11177	0.336875	huMAP3_04919.1	Other Sarcomas
SIDM00299;MFH-ino	P11441	0.03318	huMAP3_00329.1	Other Sarcomas
SIDM00299;MFH-ino	P11498	1.63343	huMAP3_02135.1	Other Sarcomas
SIDM00299;MFH-ino	P11717	0.364385	huMAP3_02965.1	Other Sarcomas
SIDM00299;MFH-ino	P13051	1.88264	huMAP3_01826.1	Other Sarcomas
SIDM00299;MFH-ino	P13674	1.18113	huMAP3_00102.1	Other Sarcomas
SIDM00299;MFH-ino	P13797	1.64783	huMAP3_03533.1	Other Sarcomas
SIDM00299;MFH-ino	P13861	0.03079	huMAP3_00210.1	Other Sarcomas
SIDM00299;MFH-ino	P13984	-0.78917	huMAP3_02594.1	Other Sarcomas
SIDM00299;MFH-ino	P13984	-0.78917	huMAP3_04499.1	Other Sarcomas
SIDM00299;MFH-ino	P14735	-0.12279	huMAP3_05156.1	Other Sarcomas
SIDM00299;MFH-ino	P14859	-0.690002	huMAP3_04877.1	Other Sarcomas
SIDM00299;MFH-ino	P14868	-0.35787	huMAP3_02637.1	Other Sarcomas
SIDM00299;MFH-ino	P15531	-0.57198	huMAP3_04679.1	Other Sarcomas
SIDM00299;MFH-ino	P16435	-0.337345	huMAP3_01437.1	Other Sarcomas
SIDM00299;MFH-ino	P17026	2.46089	huMAP3_02851.1	Other Sarcomas
SIDM00299;MFH-ino	P17301	-0.0730776	huMAP3_01687.1	Other Sarcomas
SIDM00299;MFH-ino	P17301	-0.0730776	huMAP3_02607.1	Other Sarcomas
SIDM00299;MFH-ino	P17568	0.249133	huMAP3_02819.1	Other Sarcomas
SIDM00299;MFH-ino	P17612	-0.459067	huMAP3_01849.1	Other Sarcomas
SIDM00299;MFH-ino	P17858	-0.49486	huMAP3_04277.1	Other Sarcomas
SIDM00299;MFH-ino	P17980	-0.27319	huMAP3_05064.1	Other Sarcomas
SIDM00299;MFH-ino	P17987	-0.51805	huMAP3_03810.1	Other Sarcomas
SIDM00299;MFH-ino	P18077	0.14534	huMAP3_03610.1	Other Sarcomas
SIDM00299;MFH-ino	P18084	0.26588	huMAP3_02261.1	Other Sarcomas
SIDM00299;MFH-ino	P18615	0.23402	huMAP3_01088.1	Other Sarcomas
SIDM00299;MFH-ino	P18859	-0.09772	huMAP3_00060.1	Other Sarcomas
SIDM00299;MFH-ino	P18887	0.090225	huMAP3_01586.1	Other Sarcomas
SIDM00299;MFH-ino	P18887	0.090225	huMAP3_02384.1	Other Sarcomas
SIDM00299;MFH-ino	P19256	1.21277	huMAP3_02201.1	Other Sarcomas
SIDM00299;MFH-ino	P19256	1.21277	huMAP3_04870.1	Other Sarcomas
SIDM00299;MFH-ino	P19338	-0.42881	huMAP3_03610.1	Other Sarcomas
SIDM00299;MFH-ino	P19387	-0.06696	huMAP3_04499.1	Other Sarcomas
SIDM00299;MFH-ino	P19388	0.04217	huMAP3_00807.1	Other Sarcomas
SIDM00299;MFH-ino	P19404	0.09711	huMAP3_02819.1	Other Sarcomas
SIDM00299;MFH-ino	P19784	-0.67952	huMAP3_01759.1	Other Sarcomas
SIDM00299;MFH-ino	P19838	-0.339995	huMAP3_05441.1	Other Sarcomas
SIDM00299;MFH-ino	P20042	-0.06334	huMAP3_00857.1	Other Sarcomas
SIDM00299;MFH-ino	P20339	1.88261	huMAP3_01895.1	Other Sarcomas
SIDM00299;MFH-ino	P20618	-0.268075	huMAP3_00356.1	Other Sarcomas
SIDM00299;MFH-ino	P21281	0.34504	huMAP3_01413.1	Other Sarcomas
SIDM00299;MFH-ino	P21281	0.34504	huMAP3_01501.1	Other Sarcomas
SIDM00299;MFH-ino	P21283	-0.18766	huMAP3_01413.1	Other Sarcomas
SIDM00299;MFH-ino	P21291	2.40864	huMAP3_01245.1	Other Sarcomas
SIDM00299;MFH-ino	P21926	1.37728	huMAP3_04614.1	Other Sarcomas
SIDM00299;MFH-ino	P22059	-0.49454	huMAP3_00802.1	Other Sarcomas
SIDM00299;MFH-ino	P22059	-0.49454	huMAP3_01422.1	Other Sarcomas
SIDM00299;MFH-ino	P22059	-0.49454	huMAP3_02032.1	Other Sarcomas
SIDM00299;MFH-ino	P22102	-0.612895	huMAP3_03377.1	Other Sarcomas
SIDM00299;MFH-ino	P22392	-0.34151	huMAP3_04679.1	Other Sarcomas
SIDM00299;MFH-ino	P22830	-0.113492	huMAP3_05182.1	Other Sarcomas
SIDM00299;MFH-ino	P23193	-0.41313	huMAP3_04535.1	Other Sarcomas
SIDM00299;MFH-ino	P23368	-0.027745	huMAP3_05184.1	Other Sarcomas
SIDM00299;MFH-ino	P23528	-0.420095	huMAP3_03395.1	Other Sarcomas
SIDM00299;MFH-ino	P23634	1.8884	huMAP3_02201.1	Other Sarcomas
SIDM00299;MFH-ino	P23634	1.8884	huMAP3_04870.1	Other Sarcomas
SIDM00299;MFH-ino	P24534	-0.466155	huMAP3_00469.1	Other Sarcomas
SIDM00299;MFH-ino	P24534	-0.466155	huMAP3_04189.1	Other Sarcomas
SIDM00299;MFH-ino	P24539	-0.24621	huMAP3_00060.1	Other Sarcomas
SIDM00299;MFH-ino	P25205	0.432315	huMAP3_00154.1	Other Sarcomas
SIDM00299;MFH-ino	P25398	-0.13573	huMAP3_03966.1	Other Sarcomas
SIDM00299;MFH-ino	P25705	-0.20655	huMAP3_00261.1	Other Sarcomas
SIDM00299;MFH-ino	P25786	-0.567295	huMAP3_00356.1	Other Sarcomas
SIDM00299;MFH-ino	P25787	-0.62995	huMAP3_00356.1	Other Sarcomas
SIDM00299;MFH-ino	P25788	-0.58937	huMAP3_00356.1	Other Sarcomas
SIDM00299;MFH-ino	P25789	-0.51096	huMAP3_00356.1	Other Sarcomas
SIDM00299;MFH-ino	P26006	3.05753	huMAP3_01687.1	Other Sarcomas
SIDM00299;MFH-ino	P26006	3.05753	huMAP3_02607.1	Other Sarcomas
SIDM00299;MFH-ino	P26196	-0.108885	huMAP3_02526.1	Other Sarcomas
SIDM00299;MFH-ino	P26368	-0.02953	huMAP3_00489.1	Other Sarcomas
SIDM00299;MFH-ino	P26373	0.08283	huMAP3_03610.1	Other Sarcomas
SIDM00299;MFH-ino	P26599	0.05086	huMAP3_00349.1	Other Sarcomas
SIDM00299;MFH-ino	P26639	0.031235	huMAP3_02637.1	Other Sarcomas
SIDM00299;MFH-ino	P26640	-0.1556	huMAP3_00469.1	Other Sarcomas
SIDM00299;MFH-ino	P26640	-0.1556	huMAP3_04189.1	Other Sarcomas
SIDM00299;MFH-ino	P26641	0.242835	huMAP3_00469.1	Other Sarcomas
SIDM00299;MFH-ino	P26641	0.242835	huMAP3_04189.1	Other Sarcomas
SIDM00299;MFH-ino	P27695	0.036545	huMAP3_02119.1	Other Sarcomas
SIDM00299;MFH-ino	P27695	0.036545	huMAP3_03762.1	Other Sarcomas
SIDM00299;MFH-ino	P27708	-0.14454	huMAP3_03106.1	Other Sarcomas
SIDM00299;MFH-ino	P27708	-0.14454	huMAP3_04859.1	Other Sarcomas
SIDM00299;MFH-ino	P27816	0.73732	huMAP3_02119.1	Other Sarcomas
SIDM00299;MFH-ino	P27816	0.73732	huMAP3_03762.1	Other Sarcomas
SIDM00299;MFH-ino	P28062	-0.04485	huMAP3_00356.1	Other Sarcomas
SIDM00299;MFH-ino	P28065	0.01808	huMAP3_00356.1	Other Sarcomas
SIDM00299;MFH-ino	P28066	-0.77801	huMAP3_00356.1	Other Sarcomas
SIDM00299;MFH-ino	P28070	-0.31928	huMAP3_00356.1	Other Sarcomas
SIDM00299;MFH-ino	P28072	-0.312765	huMAP3_00356.1	Other Sarcomas
SIDM00299;MFH-ino	P28074	0.070375	huMAP3_00356.1	Other Sarcomas
SIDM00299;MFH-ino	P28331	0.2048	huMAP3_02819.1	Other Sarcomas
SIDM00299;MFH-ino	P28370	1.21995	huMAP3_00206.1	Other Sarcomas
SIDM00299;MFH-ino	P28838	-1.3227	huMAP3_01381.1	Other Sarcomas
SIDM00299;MFH-ino	P29692	0.013065	huMAP3_00469.1	Other Sarcomas
SIDM00299;MFH-ino	P29692	0.013065	huMAP3_04189.1	Other Sarcomas
SIDM00299;MFH-ino	P30046	-0.00550225	huMAP3_03124.1	Other Sarcomas
SIDM00299;MFH-ino	P30049	-0.4814	huMAP3_00060.1	Other Sarcomas
SIDM00299;MFH-ino	P30084	0.58523	huMAP3_03373.1	Other Sarcomas
SIDM00299;MFH-ino	P30260	1.97707	huMAP3_03388.1	Other Sarcomas
SIDM00299;MFH-ino	P30419	-0.02741	huMAP3_04853.1	Other Sarcomas
SIDM00299;MFH-ino	P31146	-0.276178	huMAP3_04826.1	Other Sarcomas
SIDM00299;MFH-ino	P31150	0.732435	huMAP3_01895.1	Other Sarcomas
SIDM00299;MFH-ino	P31321	1.8505	huMAP3_01849.1	Other Sarcomas
SIDM00299;MFH-ino	P31323	0.367979	huMAP3_00210.1	Other Sarcomas
SIDM00299;MFH-ino	P31350	-1.08963	huMAP3_03388.1	Other Sarcomas
SIDM00299;MFH-ino	P31689	-0.13689	huMAP3_03106.1	Other Sarcomas
SIDM00299;MFH-ino	P31689	-0.13689	huMAP3_04859.1	Other Sarcomas
SIDM00299;MFH-ino	P31942	0.082725	huMAP3_01655.1	Other Sarcomas
SIDM00299;MFH-ino	P33176	0.27777	huMAP3_04401.1	Other Sarcomas
SIDM00299;MFH-ino	P33240	-0.08272	huMAP3_00102.1	Other Sarcomas
SIDM00299;MFH-ino	P33991	0.32469	huMAP3_00154.1	Other Sarcomas
SIDM00299;MFH-ino	P34897	-0.33448	huMAP3_01447.1	Other Sarcomas
SIDM00299;MFH-ino	P34897	-0.33448	huMAP3_02592.1	Other Sarcomas
SIDM00299;MFH-ino	P35249	-0.249165	huMAP3_00703.1	Other Sarcomas
SIDM00299;MFH-ino	P35249	-0.249165	huMAP3_02854.1	Other Sarcomas
SIDM00299;MFH-ino	P35249	-0.249165	huMAP3_03241.1	Other Sarcomas
SIDM00299;MFH-ino	P35250	-0.18683	huMAP3_00703.1	Other Sarcomas
SIDM00299;MFH-ino	P35250	-0.18683	huMAP3_02854.1	Other Sarcomas
SIDM00299;MFH-ino	P35250	-0.18683	huMAP3_03241.1	Other Sarcomas
SIDM00299;MFH-ino	P35269	-0.58757	huMAP3_02594.1	Other Sarcomas
SIDM00299;MFH-ino	P35606	-0.033045	huMAP3_04405.1	Other Sarcomas
SIDM00299;MFH-ino	P35659	0.746885	huMAP3_02515.1	Other Sarcomas
SIDM00299;MFH-ino	P35998	-0.635985	huMAP3_05064.1	Other Sarcomas
SIDM00299;MFH-ino	P36543	0.383585	huMAP3_01413.1	Other Sarcomas
SIDM00299;MFH-ino	P36543	0.383585	huMAP3_01501.1	Other Sarcomas
SIDM00299;MFH-ino	P36873	0.15936	huMAP3_02357.1	Other Sarcomas
SIDM00299;MFH-ino	P36915	-1.98891	huMAP3_00244.1	Other Sarcomas
SIDM00299;MFH-ino	P36954	-0.002065	huMAP3_04499.1	Other Sarcomas
SIDM00299;MFH-ino	P37198	0.20192	huMAP3_03647.1	Other Sarcomas
SIDM00299;MFH-ino	P38432	-0.000435	huMAP3_02465.1	Other Sarcomas
SIDM00299;MFH-ino	P38919	-0.131335	huMAP3_04872.1	Other Sarcomas
SIDM00299;MFH-ino	P39023	0.1317	huMAP3_03966.1	Other Sarcomas
SIDM00299;MFH-ino	P39060	1.24901	huMAP3_02991.1	Other Sarcomas
SIDM00299;MFH-ino	P39656	-0.145185	huMAP3_00921.1	Other Sarcomas
SIDM00299;MFH-ino	P40227	-0.72296	huMAP3_03810.1	Other Sarcomas
SIDM00299;MFH-ino	P40306	-0.304768	huMAP3_00356.1	Other Sarcomas
SIDM00299;MFH-ino	P40855	-1.39383	huMAP3_03744.1	Other Sarcomas
SIDM00299;MFH-ino	P40937	-0.16348	huMAP3_00703.1	Other Sarcomas
SIDM00299;MFH-ino	P40937	-0.16348	huMAP3_02854.1	Other Sarcomas
SIDM00299;MFH-ino	P40937	-0.16348	huMAP3_03241.1	Other Sarcomas
SIDM00299;MFH-ino	P40938	-0.05175	huMAP3_00703.1	Other Sarcomas
SIDM00299;MFH-ino	P40938	-0.05175	huMAP3_02854.1	Other Sarcomas
SIDM00299;MFH-ino	P41091	-0.364045	huMAP3_00857.1	Other Sarcomas
SIDM00299;MFH-ino	P41223	0.04254	huMAP3_00309.1	Other Sarcomas
SIDM00299;MFH-ino	P41223	0.04254	huMAP3_01203.1	Other Sarcomas
SIDM00299;MFH-ino	P41252	-0.1599	huMAP3_02637.1	Other Sarcomas
SIDM00299;MFH-ino	P42285	-0.36165	huMAP3_05382.1	Other Sarcomas
SIDM00299;MFH-ino	P42566	0.049825	huMAP3_05120.1	Other Sarcomas
SIDM00299;MFH-ino	P42677	-0.51297	huMAP3_03106.1	Other Sarcomas
SIDM00299;MFH-ino	P42677	-0.51297	huMAP3_04859.1	Other Sarcomas
SIDM00299;MFH-ino	P42695	-0.776037	huMAP3_03084.1	Other Sarcomas
SIDM00299;MFH-ino	P43007	0.65187	huMAP3_03035.1	Other Sarcomas
SIDM00299;MFH-ino	P43487	-0.77256	huMAP3_01999.1	Other Sarcomas
SIDM00299;MFH-ino	P43686	-0.40234	huMAP3_05064.1	Other Sarcomas
SIDM00299;MFH-ino	P46063	0.23968	huMAP3_04758.1	Other Sarcomas
SIDM00299;MFH-ino	P46100	0.283425	huMAP3_01440.1	Other Sarcomas
SIDM00299;MFH-ino	P46459	0.73257	huMAP3_00053.1	Other Sarcomas
SIDM00299;MFH-ino	P46736	-0.709645	huMAP3_01447.1	Other Sarcomas
SIDM00299;MFH-ino	P46736	-0.709645	huMAP3_02592.1	Other Sarcomas
SIDM00299;MFH-ino	P46776	0.033935	huMAP3_03610.1	Other Sarcomas
SIDM00299;MFH-ino	P46778	0.058735	huMAP3_03610.1	Other Sarcomas
SIDM00299;MFH-ino	P46783	-0.01094	huMAP3_04293.1	Other Sarcomas
SIDM00299;MFH-ino	P47755	0.65566	huMAP3_02458.1	Other Sarcomas
SIDM00299;MFH-ino	P47756	0.151925	huMAP3_02458.1	Other Sarcomas
SIDM00299;MFH-ino	P47897	-0.06678	huMAP3_02637.1	Other Sarcomas
SIDM00299;MFH-ino	P47985	0.10492	huMAP3_01826.1	Other Sarcomas
SIDM00299;MFH-ino	P48047	-0.29632	huMAP3_00261.1	Other Sarcomas
SIDM00299;MFH-ino	P48059	1.24597	huMAP3_04827.1	Other Sarcomas
SIDM00299;MFH-ino	P48163	-0.12104	huMAP3_03184.1	Other Sarcomas
SIDM00299;MFH-ino	P48426	0.31969	huMAP3_00550.1	Other Sarcomas
SIDM00299;MFH-ino	P48426	0.31969	huMAP3_02291.1	Other Sarcomas
SIDM00299;MFH-ino	P48426	0.31969	huMAP3_03481.1	Other Sarcomas
SIDM00299;MFH-ino	P48444	-0.01582	huMAP3_04405.1	Other Sarcomas
SIDM00299;MFH-ino	P48556	-0.37255	huMAP3_05064.1	Other Sarcomas
SIDM00299;MFH-ino	P48634	-0.48058	huMAP3_01928.1	Other Sarcomas
SIDM00299;MFH-ino	P48634	-0.48058	huMAP3_03324.1	Other Sarcomas
SIDM00299;MFH-ino	P48643	-0.32665	huMAP3_01951.1	Other Sarcomas
SIDM00299;MFH-ino	P48681	3.41117	huMAP3_05156.1	Other Sarcomas
SIDM00299;MFH-ino	P49006	-1.8112	huMAP3_04853.1	Other Sarcomas
SIDM00299;MFH-ino	P49023	1.82945	huMAP3_04827.1	Other Sarcomas
SIDM00299;MFH-ino	P49207	0.02124	huMAP3_03610.1	Other Sarcomas
SIDM00299;MFH-ino	P49247	0.7468	huMAP3_00244.1	Other Sarcomas
SIDM00299;MFH-ino	P49321	-1.09824	huMAP3_01440.1	Other Sarcomas
SIDM00299;MFH-ino	P49368	-0.50564	huMAP3_01951.1	Other Sarcomas
SIDM00299;MFH-ino	P49406	0.11154	huMAP3_02720.1	Other Sarcomas
SIDM00299;MFH-ino	P49406	0.11154	huMAP3_04652.1	Other Sarcomas
SIDM00299;MFH-ino	P49411	0.20982	huMAP3_02135.1	Other Sarcomas
SIDM00299;MFH-ino	P49427	-0.0789187	huMAP3_03088.1	Other Sarcomas
SIDM00299;MFH-ino	P49427	-0.0789187	huMAP3_04044.1	Other Sarcomas
SIDM00299;MFH-ino	P49588	-0.244435	huMAP3_03533.1	Other Sarcomas
SIDM00299;MFH-ino	P49589	-0.735935	huMAP3_00469.1	Other Sarcomas
SIDM00299;MFH-ino	P49589	-0.735935	huMAP3_04189.1	Other Sarcomas
SIDM00299;MFH-ino	P49642	-1.11072	huMAP3_02748.1	Other Sarcomas
SIDM00299;MFH-ino	P49643	1.13776	huMAP3_02748.1	Other Sarcomas
SIDM00299;MFH-ino	P49720	-0.28435	huMAP3_00356.1	Other Sarcomas
SIDM00299;MFH-ino	P49721	-0.174635	huMAP3_00356.1	Other Sarcomas
SIDM00299;MFH-ino	P49736	0.572985	huMAP3_00154.1	Other Sarcomas
SIDM00299;MFH-ino	P49750	0.34399	huMAP3_01533.1	Other Sarcomas
SIDM00299;MFH-ino	P49750	0.34399	huMAP3_02281.1	Other Sarcomas
SIDM00299;MFH-ino	P49756	-0.180855	huMAP3_00347.1	Other Sarcomas
SIDM00299;MFH-ino	P49821	0.39275	huMAP3_02819.1	Other Sarcomas
SIDM00299;MFH-ino	P49915	-0.63105	huMAP3_03373.1	Other Sarcomas
SIDM00299;MFH-ino	P49916	0.17917	huMAP3_01586.1	Other Sarcomas
SIDM00299;MFH-ino	P49916	0.17917	huMAP3_02384.1	Other Sarcomas
SIDM00299;MFH-ino	P50552	1.14468	huMAP3_00207.1	Other Sarcomas
SIDM00299;MFH-ino	P50897	-0.2601	huMAP3_02965.1	Other Sarcomas
SIDM00299;MFH-ino	P50990	-0.656365	huMAP3_03810.1	Other Sarcomas
SIDM00299;MFH-ino	P50991	-0.56278	huMAP3_03810.1	Other Sarcomas
SIDM00299;MFH-ino	P51114	0.23979	huMAP3_04023.1	Other Sarcomas
SIDM00299;MFH-ino	P51148	0.64822	huMAP3_02945.1	Other Sarcomas
SIDM00299;MFH-ino	P51149	0.31243	huMAP3_02945.1	Other Sarcomas
SIDM00299;MFH-ino	P51151	-0.133594	huMAP3_01895.1	Other Sarcomas
SIDM00299;MFH-ino	P51531	-0.097615	huMAP3_03221.1	Other Sarcomas
SIDM00299;MFH-ino	P51532	-0.15104	huMAP3_03221.1	Other Sarcomas
SIDM00299;MFH-ino	P51571	0.319875	huMAP3_02620.1	Other Sarcomas
SIDM00299;MFH-ino	P51610	-0.10339	huMAP3_00564.1	Other Sarcomas
SIDM00299;MFH-ino	P51665	-0.21867	huMAP3_05064.1	Other Sarcomas
SIDM00299;MFH-ino	P51970	0.19906	huMAP3_02819.1	Other Sarcomas
SIDM00299;MFH-ino	P51991	0.18693	huMAP3_01655.1	Other Sarcomas
SIDM00299;MFH-ino	P52306	0.1592	huMAP3_00059.1	Other Sarcomas
SIDM00299;MFH-ino	P52434	-0.52199	huMAP3_00807.1	Other Sarcomas
SIDM00299;MFH-ino	P52815	-0.169185	huMAP3_01856.1	Other Sarcomas
SIDM00299;MFH-ino	P52815	-0.169185	huMAP3_03763.1	Other Sarcomas
SIDM00299;MFH-ino	P52907	-0.034	huMAP3_02458.1	Other Sarcomas
SIDM00299;MFH-ino	P52948	0.19595	huMAP3_03647.1	Other Sarcomas
SIDM00299;MFH-ino	P53384	-0.318094	huMAP3_04338.1	Other Sarcomas
SIDM00299;MFH-ino	P53396	0.15259	huMAP3_04290.1	Other Sarcomas
SIDM00299;MFH-ino	P53618	-0.04194	huMAP3_04405.1	Other Sarcomas
SIDM00299;MFH-ino	P53621	0.03101	huMAP3_04405.1	Other Sarcomas
SIDM00299;MFH-ino	P53675	1.40725	huMAP3_03408.1	Other Sarcomas
SIDM00299;MFH-ino	P53680	2.22316	huMAP3_00432.1	Other Sarcomas
SIDM00299;MFH-ino	P53680	2.22316	huMAP3_05120.1	Other Sarcomas
SIDM00299;MFH-ino	P53801	1.71579	huMAP3_00053.1	Other Sarcomas
SIDM00299;MFH-ino	P53803	-0.232746	huMAP3_00807.1	Other Sarcomas
SIDM00299;MFH-ino	P53992	0.03889	huMAP3_00707.1	Other Sarcomas
SIDM00299;MFH-ino	P54105	-0.70942	huMAP3_04549.1	Other Sarcomas
SIDM00299;MFH-ino	P54136	-0.64572	huMAP3_02637.1	Other Sarcomas
SIDM00299;MFH-ino	P54289	2.96503	huMAP3_02261.1	Other Sarcomas
SIDM00299;MFH-ino	P54819	-0.56625	huMAP3_01357.1	Other Sarcomas
SIDM00299;MFH-ino	P55036	-0.57231	huMAP3_05064.1	Other Sarcomas
SIDM00299;MFH-ino	P55209	0.71363	huMAP3_03787.1	Other Sarcomas
SIDM00299;MFH-ino	P55789	1.33448	huMAP3_01357.1	Other Sarcomas
SIDM00299;MFH-ino	P55884	-0.21873	huMAP3_01276.1	Other Sarcomas
SIDM00299;MFH-ino	P56134	0.359442	huMAP3_00261.1	Other Sarcomas
SIDM00299;MFH-ino	P56192	-0.12761	huMAP3_02637.1	Other Sarcomas
SIDM00299;MFH-ino	P56199	2.4976	huMAP3_01687.1	Other Sarcomas
SIDM00299;MFH-ino	P56199	2.4976	huMAP3_01717.1	Other Sarcomas
SIDM00299;MFH-ino	P56199	2.4976	huMAP3_02607.1	Other Sarcomas
SIDM00299;MFH-ino	P56199	2.4976	huMAP3_04614.1	Other Sarcomas
SIDM00299;MFH-ino	P56556	0.12513	huMAP3_02819.1	Other Sarcomas
SIDM00299;MFH-ino	P57678	0.217787	huMAP3_04549.1	Other Sarcomas
SIDM00299;MFH-ino	P59780	0.0229407	huMAP3_03149.1	Other Sarcomas
SIDM00299;MFH-ino	P59780	0.0229407	huMAP3_04238.1	Other Sarcomas
SIDM00299;MFH-ino	P59998	0.73241	huMAP3_04814.1	Other Sarcomas
SIDM00299;MFH-ino	P60228	0.195245	huMAP3_01276.1	Other Sarcomas
SIDM00299;MFH-ino	P60510	-0.509014	huMAP3_05182.1	Other Sarcomas
SIDM00299;MFH-ino	P60866	-0.05391	huMAP3_04293.1	Other Sarcomas
SIDM00299;MFH-ino	P60891	2.36744	huMAP3_00478.1	Other Sarcomas
SIDM00299;MFH-ino	P60891	2.36744	huMAP3_01114.1	Other Sarcomas
SIDM00299;MFH-ino	P60900	-0.60501	huMAP3_00356.1	Other Sarcomas
SIDM00299;MFH-ino	P60981	1.04899	huMAP3_03395.1	Other Sarcomas
SIDM00299;MFH-ino	P61006	0.153735	huMAP3_01895.1	Other Sarcomas
SIDM00299;MFH-ino	P61026	0.064905	huMAP3_01895.1	Other Sarcomas
SIDM00299;MFH-ino	P61106	0.304145	huMAP3_01895.1	Other Sarcomas
SIDM00299;MFH-ino	P61106	0.304145	huMAP3_02945.1	Other Sarcomas
SIDM00299;MFH-ino	P61158	0.67174	huMAP3_04814.1	Other Sarcomas
SIDM00299;MFH-ino	P61160	0.76556	huMAP3_04814.1	Other Sarcomas
SIDM00299;MFH-ino	P61163	0.47119	huMAP3_04946.1	Other Sarcomas
SIDM00299;MFH-ino	P61201	-0.29818	huMAP3_05041.1	Other Sarcomas
SIDM00299;MFH-ino	P61218	0.14737	huMAP3_00807.1	Other Sarcomas
SIDM00299;MFH-ino	P61221	-0.436265	huMAP3_02965.1	Other Sarcomas
SIDM00299;MFH-ino	P61289	-0.26692	huMAP3_00356.1	Other Sarcomas
SIDM00299;MFH-ino	P61586	0.34663	huMAP3_00059.1	Other Sarcomas
SIDM00299;MFH-ino	P61769	0.22656	huMAP3_01999.1	Other Sarcomas
SIDM00299;MFH-ino	P61803	-0.32007	huMAP3_00921.1	Other Sarcomas
SIDM00299;MFH-ino	P61923	-0.23175	huMAP3_04405.1	Other Sarcomas
SIDM00299;MFH-ino	P61956	-0.3707	huMAP3_00864.1	Other Sarcomas
SIDM00299;MFH-ino	P61956	-0.3707	huMAP3_01999.1	Other Sarcomas
SIDM00299;MFH-ino	P61960	-1.10755	huMAP3_03937.1	Other Sarcomas
SIDM00299;MFH-ino	P61966	1.96907	huMAP3_00819.1	Other Sarcomas
SIDM00299;MFH-ino	P61966	1.96907	huMAP3_04311.1	Other Sarcomas
SIDM00299;MFH-ino	P61970	-0.253675	huMAP3_01999.1	Other Sarcomas
SIDM00299;MFH-ino	P62136	0.547275	huMAP3_00020.1	Other Sarcomas
SIDM00299;MFH-ino	P62140	0.26222	huMAP3_00020.1	Other Sarcomas
SIDM00299;MFH-ino	P62191	-0.68216	huMAP3_05064.1	Other Sarcomas
SIDM00299;MFH-ino	P62195	-0.38176	huMAP3_05064.1	Other Sarcomas
SIDM00299;MFH-ino	P62304	-0.074655	huMAP3_04549.1	Other Sarcomas
SIDM00299;MFH-ino	P62306	-0.04751	huMAP3_04549.1	Other Sarcomas
SIDM00299;MFH-ino	P62312	-0.25362	huMAP3_02465.1	Other Sarcomas
SIDM00299;MFH-ino	P62314	-0.23277	huMAP3_04549.1	Other Sarcomas
SIDM00299;MFH-ino	P62316	-0.3914	huMAP3_04549.1	Other Sarcomas
SIDM00299;MFH-ino	P62318	-0.05697	huMAP3_04549.1	Other Sarcomas
SIDM00299;MFH-ino	P62333	-0.32381	huMAP3_05064.1	Other Sarcomas
SIDM00299;MFH-ino	P62487	0.170195	huMAP3_02594.1	Other Sarcomas
SIDM00299;MFH-ino	P62487	0.170195	huMAP3_04499.1	Other Sarcomas
SIDM00299;MFH-ino	P62495	-0.445245	huMAP3_03127.1	Other Sarcomas
SIDM00299;MFH-ino	P62633	0.06409	huMAP3_03610.1	Other Sarcomas
SIDM00299;MFH-ino	P62714	-0.791996	huMAP3_05182.1	Other Sarcomas
SIDM00299;MFH-ino	P62750	-0.05413	huMAP3_02851.1	Other Sarcomas
SIDM00299;MFH-ino	P62805	0.22501	huMAP3_01440.1	Other Sarcomas
SIDM00299;MFH-ino	P62820	0.20031	huMAP3_01895.1	Other Sarcomas
SIDM00299;MFH-ino	P62820	0.20031	huMAP3_02945.1	Other Sarcomas
SIDM00299;MFH-ino	P62826	-0.2348	huMAP3_01999.1	Other Sarcomas
SIDM00299;MFH-ino	P62847	0.399415	huMAP3_01045.1	Other Sarcomas
SIDM00299;MFH-ino	P62854	-0.10519	huMAP3_02851.1	Other Sarcomas
SIDM00299;MFH-ino	P62877	0.764175	huMAP3_02953.1	Other Sarcomas
SIDM00299;MFH-ino	P62995	-0.2236	huMAP3_00489.1	Other Sarcomas
SIDM00299;MFH-ino	P63010	1.35611	huMAP3_00432.1	Other Sarcomas
SIDM00299;MFH-ino	P63010	1.35611	huMAP3_05120.1	Other Sarcomas
SIDM00299;MFH-ino	P63208	-0.60009	huMAP3_00161.1	Other Sarcomas
SIDM00299;MFH-ino	P63272	-0.11309	huMAP3_04499.1	Other Sarcomas
SIDM00299;MFH-ino	P67870	0.246425	huMAP3_01759.1	Other Sarcomas
SIDM00299;MFH-ino	P68036	-0.43629	huMAP3_03373.1	Other Sarcomas
SIDM00299;MFH-ino	P78318	0.03867	huMAP3_05182.1	Other Sarcomas
SIDM00299;MFH-ino	P78332	-0.3101	huMAP3_01533.1	Other Sarcomas
SIDM00299;MFH-ino	P78332	-0.3101	huMAP3_04693.1	Other Sarcomas
SIDM00299;MFH-ino	P78344	0.1214	huMAP3_01276.1	Other Sarcomas
SIDM00299;MFH-ino	P78345	0.01135	huMAP3_00441.1	Other Sarcomas
SIDM00299;MFH-ino	P78356	2.00546	huMAP3_00550.1	Other Sarcomas
SIDM00299;MFH-ino	P78356	2.00546	huMAP3_02291.1	Other Sarcomas
SIDM00299;MFH-ino	P78356	2.00546	huMAP3_03481.1	Other Sarcomas
SIDM00299;MFH-ino	P78371	-0.38397	huMAP3_03810.1	Other Sarcomas
SIDM00299;MFH-ino	P78406	0.19072	huMAP3_03647.1	Other Sarcomas
SIDM00299;MFH-ino	P80217	-0.68272	huMAP3_00697.1	Other Sarcomas
SIDM00299;MFH-ino	P82912	0.29399	huMAP3_02367.1	Other Sarcomas
SIDM00299;MFH-ino	P82930	0.49941	huMAP3_04115.1	Other Sarcomas
SIDM00299;MFH-ino	P82932	0.5318	huMAP3_02367.1	Other Sarcomas
SIDM00299;MFH-ino	P82932	0.5318	huMAP3_04652.1	Other Sarcomas
SIDM00299;MFH-ino	P82979	-0.35223	huMAP3_02771.1	Other Sarcomas
SIDM00299;MFH-ino	P82979	-0.35223	huMAP3_04932.1	Other Sarcomas
SIDM00299;MFH-ino	P83731	-0.09974	huMAP3_02851.1	Other Sarcomas
SIDM00299;MFH-ino	P98082	3.01875	huMAP3_03408.1	Other Sarcomas
SIDM00299;MFH-ino	P98179	-0.75811	huMAP3_01533.1	Other Sarcomas
SIDM00299;MFH-ino	P98179	-0.75811	huMAP3_04693.1	Other Sarcomas
SIDM00299;MFH-ino	Q00653	-0.640669	huMAP3_05441.1	Other Sarcomas
SIDM00299;MFH-ino	Q01167	0.53255	huMAP3_00957.1	Other Sarcomas
SIDM00299;MFH-ino	Q01650	1.65914	huMAP3_02620.1	Other Sarcomas
SIDM00299;MFH-ino	Q01780	0.007985	huMAP3_05382.1	Other Sarcomas
SIDM00299;MFH-ino	Q01813	0.8818	huMAP3_04277.1	Other Sarcomas
SIDM00299;MFH-ino	Q01970	1.54584	huMAP3_04535.1	Other Sarcomas
SIDM00299;MFH-ino	Q02487	0.437226	huMAP3_02965.1	Other Sarcomas
SIDM00299;MFH-ino	Q03164	-0.47682	huMAP3_00564.1	Other Sarcomas
SIDM00299;MFH-ino	Q03164	-0.47682	huMAP3_05226.1	Other Sarcomas
SIDM00299;MFH-ino	Q04206	-0.06277	huMAP3_05441.1	Other Sarcomas
SIDM00299;MFH-ino	Q04323	-0.99173	huMAP3_05292.1	Other Sarcomas
SIDM00299;MFH-ino	Q04864	0.228888	huMAP3_05441.1	Other Sarcomas
SIDM00299;MFH-ino	Q05048	0.13205	huMAP3_00102.1	Other Sarcomas
SIDM00299;MFH-ino	Q05048	0.13205	huMAP3_03810.1	Other Sarcomas
SIDM00299;MFH-ino	Q05086	-2.32933	huMAP3_05064.1	Other Sarcomas
SIDM00299;MFH-ino	Q05519	-0.44398	huMAP3_00347.1	Other Sarcomas
SIDM00299;MFH-ino	Q05639	-0.847484	huMAP3_00469.1	Other Sarcomas
SIDM00299;MFH-ino	Q05682	4.31264	huMAP3_02119.1	Other Sarcomas
SIDM00299;MFH-ino	Q05682	4.31264	huMAP3_03762.1	Other Sarcomas
SIDM00299;MFH-ino	Q06265	0.200525	huMAP3_05382.1	Other Sarcomas
SIDM00299;MFH-ino	Q06323	-0.39756	huMAP3_00356.1	Other Sarcomas
SIDM00299;MFH-ino	Q07866	0.387865	huMAP3_04401.1	Other Sarcomas
SIDM00299;MFH-ino	Q08257	-0.31238	huMAP3_00213.1	Other Sarcomas
SIDM00299;MFH-ino	Q08431	4.49042	huMAP3_02261.1	Other Sarcomas
SIDM00299;MFH-ino	Q09028	-0.66683	huMAP3_00206.1	Other Sarcomas
SIDM00299;MFH-ino	Q09161	0.059745	huMAP3_00714.1	Other Sarcomas
SIDM00299;MFH-ino	Q09161	0.059745	huMAP3_03962.1	Other Sarcomas
SIDM00299;MFH-ino	Q10469	1.65115	huMAP3_03744.1	Other Sarcomas
SIDM00299;MFH-ino	Q10567	0.29845	huMAP3_00819.1	Other Sarcomas
SIDM00299;MFH-ino	Q10567	0.29845	huMAP3_04311.1	Other Sarcomas
SIDM00299;MFH-ino	Q10570	-0.40965	huMAP3_00102.1	Other Sarcomas
SIDM00299;MFH-ino	Q12765	0.379015	huMAP3_00864.1	Other Sarcomas
SIDM00299;MFH-ino	Q12789	-0.67519	huMAP3_01637.1	Other Sarcomas
SIDM00299;MFH-ino	Q12802	0.80166	huMAP3_01849.1	Other Sarcomas
SIDM00299;MFH-ino	Q12824	0.42322	huMAP3_03221.1	Other Sarcomas
SIDM00299;MFH-ino	Q12830	0.22692	huMAP3_00206.1	Other Sarcomas
SIDM00299;MFH-ino	Q12849	-0.094665	huMAP3_02851.1	Other Sarcomas
SIDM00299;MFH-ino	Q12873	0.01201	huMAP3_03905.1	Other Sarcomas
SIDM00299;MFH-ino	Q12874	-0.2167	huMAP3_04549.1	Other Sarcomas
SIDM00299;MFH-ino	Q12904	-0.27505	huMAP3_02637.1	Other Sarcomas
SIDM00299;MFH-ino	Q12913	1.17647	huMAP3_02703.1	Other Sarcomas
SIDM00299;MFH-ino	Q12913	1.17647	huMAP3_02887.1	Other Sarcomas
SIDM00299;MFH-ino	Q12913	1.17647	huMAP3_04041.1	Other Sarcomas
SIDM00299;MFH-ino	Q12913	1.17647	huMAP3_04390.1	Other Sarcomas
SIDM00299;MFH-ino	Q12959	-0.1833	huMAP3_05036.1	Other Sarcomas
SIDM00299;MFH-ino	Q12962	0.43625	huMAP3_00902.1	Other Sarcomas
SIDM00299;MFH-ino	Q12972	-0.038615	huMAP3_02357.1	Other Sarcomas
SIDM00299;MFH-ino	Q12981	0.436825	huMAP3_03203.1	Other Sarcomas
SIDM00299;MFH-ino	Q12996	-0.16024	huMAP3_00102.1	Other Sarcomas
SIDM00299;MFH-ino	Q13084	0.1497	huMAP3_01856.1	Other Sarcomas
SIDM00299;MFH-ino	Q13084	0.1497	huMAP3_02720.1	Other Sarcomas
SIDM00299;MFH-ino	Q13084	0.1497	huMAP3_03763.1	Other Sarcomas
SIDM00299;MFH-ino	Q13111	-0.26166	huMAP3_01440.1	Other Sarcomas
SIDM00299;MFH-ino	Q13136	0.51411	huMAP3_00935.1	Other Sarcomas
SIDM00299;MFH-ino	Q13151	-0.308605	huMAP3_01655.1	Other Sarcomas
SIDM00299;MFH-ino	Q13151	-0.308605	huMAP3_04752.1	Other Sarcomas
SIDM00299;MFH-ino	Q13153	-0.576193	huMAP3_05415.1	Other Sarcomas
SIDM00299;MFH-ino	Q13155	-0.31178	huMAP3_02637.1	Other Sarcomas
SIDM00299;MFH-ino	Q13177	-0.76916	huMAP3_05415.1	Other Sarcomas
SIDM00299;MFH-ino	Q13200	-0.8915	huMAP3_05064.1	Other Sarcomas
SIDM00299;MFH-ino	Q13232	0.84319	huMAP3_04679.1	Other Sarcomas
SIDM00299;MFH-ino	Q13283	0.15241	huMAP3_01928.1	Other Sarcomas
SIDM00299;MFH-ino	Q13283	0.15241	huMAP3_03324.1	Other Sarcomas
SIDM00299;MFH-ino	Q13287	0.284722	huMAP3_00697.1	Other Sarcomas
SIDM00299;MFH-ino	Q13347	-0.40504	huMAP3_01276.1	Other Sarcomas
SIDM00299;MFH-ino	Q13371	1.11018	huMAP3_04396.1	Other Sarcomas
SIDM00299;MFH-ino	Q13405	-0.168845	huMAP3_03852.1	Other Sarcomas
SIDM00299;MFH-ino	Q13405	-0.168845	huMAP3_04652.1	Other Sarcomas
SIDM00299;MFH-ino	Q13409	0.76542	huMAP3_02226.1	Other Sarcomas
SIDM00299;MFH-ino	Q13418	2.17817	huMAP3_04827.1	Other Sarcomas
SIDM00299;MFH-ino	Q13442	-0.28236	huMAP3_02515.1	Other Sarcomas
SIDM00299;MFH-ino	Q13488	-0.320102	huMAP3_01501.1	Other Sarcomas
SIDM00299;MFH-ino	Q13492	0.8785	huMAP3_03408.1	Other Sarcomas
SIDM00299;MFH-ino	Q13503	1.53303	huMAP3_02730.1	Other Sarcomas
SIDM00299;MFH-ino	Q13547	-0.066985	huMAP3_01287.1	Other Sarcomas
SIDM00299;MFH-ino	Q13561	0.32295	huMAP3_04946.1	Other Sarcomas
SIDM00299;MFH-ino	Q13573	0.12658	huMAP3_00309.1	Other Sarcomas
SIDM00299;MFH-ino	Q13573	0.12658	huMAP3_03019.1	Other Sarcomas
SIDM00299;MFH-ino	Q13595	-0.11348	huMAP3_02367.1	Other Sarcomas
SIDM00299;MFH-ino	Q13596	0.73555	huMAP3_02481.1	Other Sarcomas
SIDM00299;MFH-ino	Q13616	0.542435	huMAP3_00161.1	Other Sarcomas
SIDM00299;MFH-ino	Q13619	1.42239	huMAP3_02953.1	Other Sarcomas
SIDM00299;MFH-ino	Q13620	1.5054	huMAP3_02953.1	Other Sarcomas
SIDM00299;MFH-ino	Q13636	1.10048	huMAP3_01895.1	Other Sarcomas
SIDM00299;MFH-ino	Q13740	2.61272	huMAP3_02703.1	Other Sarcomas
SIDM00299;MFH-ino	Q13740	2.61272	huMAP3_02887.1	Other Sarcomas
SIDM00299;MFH-ino	Q13769	-1.80001	huMAP3_02553.1	Other Sarcomas
SIDM00299;MFH-ino	Q13769	-1.80001	huMAP3_02771.1	Other Sarcomas
SIDM00299;MFH-ino	Q13769	-1.80001	huMAP3_04932.1	Other Sarcomas
SIDM00299;MFH-ino	Q13838	0.034925	huMAP3_01665.1	Other Sarcomas
SIDM00299;MFH-ino	Q13838	0.034925	huMAP3_02019.1	Other Sarcomas
SIDM00299;MFH-ino	Q13838	0.034925	huMAP3_04872.1	Other Sarcomas
SIDM00299;MFH-ino	Q13838	0.034925	huMAP3_04932.1	Other Sarcomas
SIDM00299;MFH-ino	Q13868	0.101775	huMAP3_05382.1	Other Sarcomas
SIDM00299;MFH-ino	Q13901	-0.05086	huMAP3_05382.1	Other Sarcomas
SIDM00299;MFH-ino	Q14103	-0.40328	huMAP3_01655.1	Other Sarcomas
SIDM00299;MFH-ino	Q14108	-0.21892	huMAP3_05184.1	Other Sarcomas
SIDM00299;MFH-ino	Q14141	-2.11211	huMAP3_02362.1	Other Sarcomas
SIDM00299;MFH-ino	Q14152	0.144135	huMAP3_01276.1	Other Sarcomas
SIDM00299;MFH-ino	Q14155	-0.400279	huMAP3_05415.1	Other Sarcomas
SIDM00299;MFH-ino	Q14161	-0.230271	huMAP3_05415.1	Other Sarcomas
SIDM00299;MFH-ino	Q14166	-0.88294	huMAP3_00469.1	Other Sarcomas
SIDM00299;MFH-ino	Q14181	0.628595	huMAP3_02748.1	Other Sarcomas
SIDM00299;MFH-ino	Q14192	3.33879	huMAP3_00551.1	Other Sarcomas
SIDM00299;MFH-ino	Q14194	-0.249457	huMAP3_00051.1	Other Sarcomas
SIDM00299;MFH-ino	Q14195	2.27306	huMAP3_00051.1	Other Sarcomas
SIDM00299;MFH-ino	Q14197	-0.04702	huMAP3_01856.1	Other Sarcomas
SIDM00299;MFH-ino	Q14197	-0.04702	huMAP3_04652.1	Other Sarcomas
SIDM00299;MFH-ino	Q14202	1.36259	huMAP3_00780.1	Other Sarcomas
SIDM00299;MFH-ino	Q14203	0.42907	huMAP3_04946.1	Other Sarcomas
SIDM00299;MFH-ino	Q14204	0.81435	huMAP3_02226.1	Other Sarcomas
SIDM00299;MFH-ino	Q14257	0.719515	huMAP3_04958.1	Other Sarcomas
SIDM00299;MFH-ino	Q14258	-0.179475	huMAP3_00349.1	Other Sarcomas
SIDM00299;MFH-ino	Q14444	-0.13673	huMAP3_01928.1	Other Sarcomas
SIDM00299;MFH-ino	Q14558	-0.20286	huMAP3_01114.1	Other Sarcomas
SIDM00299;MFH-ino	Q14562	-0.102245	huMAP3_03019.1	Other Sarcomas
SIDM00299;MFH-ino	Q14566	0.44964	huMAP3_00154.1	Other Sarcomas
SIDM00299;MFH-ino	Q14651	-1.10294	huMAP3_03533.1	Other Sarcomas
SIDM00299;MFH-ino	Q14676	-0.23035	huMAP3_01443.1	Other Sarcomas
SIDM00299;MFH-ino	Q14677	-0.034075	huMAP3_05120.1	Other Sarcomas
SIDM00299;MFH-ino	Q14683	0.02426	huMAP3_00229.1	Other Sarcomas
SIDM00299;MFH-ino	Q14690	-0.02753	huMAP3_02116.1	Other Sarcomas
SIDM00299;MFH-ino	Q14692	0.23076	huMAP3_04293.1	Other Sarcomas
SIDM00299;MFH-ino	Q14738	0.432795	huMAP3_05182.1	Other Sarcomas
SIDM00299;MFH-ino	Q14746	0.0782933	huMAP3_04294.1	Other Sarcomas
SIDM00299;MFH-ino	Q14789	0.632435	huMAP3_04392.1	Other Sarcomas
SIDM00299;MFH-ino	Q14839	0.056175	huMAP3_03905.1	Other Sarcomas
SIDM00299;MFH-ino	Q14966	0.19532	huMAP3_01533.1	Other Sarcomas
SIDM00299;MFH-ino	Q14966	0.19532	huMAP3_02281.1	Other Sarcomas
SIDM00299;MFH-ino	Q14966	0.19532	huMAP3_04693.1	Other Sarcomas
SIDM00299;MFH-ino	Q14978	-0.00625	huMAP3_02291.1	Other Sarcomas
SIDM00299;MFH-ino	Q14997	-0.0464955	huMAP3_00356.1	Other Sarcomas
SIDM00299;MFH-ino	Q14BN4	-2.61926	huMAP3_00935.1	Other Sarcomas
SIDM00299;MFH-ino	Q15003	0.23173	huMAP3_03084.1	Other Sarcomas
SIDM00299;MFH-ino	Q15006	0.4939	huMAP3_03281.1	Other Sarcomas
SIDM00299;MFH-ino	Q15008	-0.500895	huMAP3_05064.1	Other Sarcomas
SIDM00299;MFH-ino	Q15018	0.924763	huMAP3_01447.1	Other Sarcomas
SIDM00299;MFH-ino	Q15018	0.924763	huMAP3_02592.1	Other Sarcomas
SIDM00299;MFH-ino	Q15019	0.0065	huMAP3_02362.1	Other Sarcomas
SIDM00299;MFH-ino	Q15021	0.364815	huMAP3_03084.1	Other Sarcomas
SIDM00299;MFH-ino	Q15024	-0.299585	huMAP3_05382.1	Other Sarcomas
SIDM00299;MFH-ino	Q15029	-0.33189	huMAP3_00424.1	Other Sarcomas
SIDM00299;MFH-ino	Q15029	-0.33189	huMAP3_00960.1	Other Sarcomas
SIDM00299;MFH-ino	Q15046	-0.07333	huMAP3_02637.1	Other Sarcomas
SIDM00299;MFH-ino	Q15061	-0.30367	huMAP3_01743.1	Other Sarcomas
SIDM00299;MFH-ino	Q15070	0.48226	huMAP3_00983.1	Other Sarcomas
SIDM00299;MFH-ino	Q15070	0.48226	huMAP3_03763.1	Other Sarcomas
SIDM00299;MFH-ino	Q15118	-0.09911	huMAP3_04704.1	Other Sarcomas
SIDM00299;MFH-ino	Q15118	-0.09911	huMAP3_04919.1	Other Sarcomas
SIDM00299;MFH-ino	Q15120	0.0889885	huMAP3_04704.1	Other Sarcomas
SIDM00299;MFH-ino	Q15120	0.0889885	huMAP3_04919.1	Other Sarcomas
SIDM00299;MFH-ino	Q15223	-0.249051	huMAP3_01687.1	Other Sarcomas
SIDM00299;MFH-ino	Q15223	-0.249051	huMAP3_01717.1	Other Sarcomas
SIDM00299;MFH-ino	Q15223	-0.249051	huMAP3_02607.1	Other Sarcomas
SIDM00299;MFH-ino	Q15223	-0.249051	huMAP3_04614.1	Other Sarcomas
SIDM00299;MFH-ino	Q15257	-0.376815	huMAP3_02666.1	Other Sarcomas
SIDM00299;MFH-ino	Q15287	0.20127	huMAP3_00373.1	Other Sarcomas
SIDM00299;MFH-ino	Q15287	0.20127	huMAP3_00489.1	Other Sarcomas
SIDM00299;MFH-ino	Q15287	0.20127	huMAP3_02739.1	Other Sarcomas
SIDM00299;MFH-ino	Q15291	-0.00929	huMAP3_00564.1	Other Sarcomas
SIDM00299;MFH-ino	Q15291	-0.00929	huMAP3_05226.1	Other Sarcomas
SIDM00299;MFH-ino	Q15293	0.3029	huMAP3_04958.1	Other Sarcomas
SIDM00299;MFH-ino	Q15363	0.38372	huMAP3_04392.1	Other Sarcomas
SIDM00299;MFH-ino	Q15393	-0.0247	huMAP3_04549.1	Other Sarcomas
SIDM00299;MFH-ino	Q15398	1.56295	huMAP3_01999.1	Other Sarcomas
SIDM00299;MFH-ino	Q15404	1.3464	huMAP3_04827.1	Other Sarcomas
SIDM00299;MFH-ino	Q15427	0.06781	huMAP3_04549.1	Other Sarcomas
SIDM00299;MFH-ino	Q15428	-0.14235	huMAP3_04549.1	Other Sarcomas
SIDM00299;MFH-ino	Q15434	3.25662	huMAP3_03852.1	Other Sarcomas
SIDM00299;MFH-ino	Q15435	-0.705935	huMAP3_00020.1	Other Sarcomas
SIDM00299;MFH-ino	Q15436	1.11244	huMAP3_00065.1	Other Sarcomas
SIDM00299;MFH-ino	Q15436	1.11244	huMAP3_00707.1	Other Sarcomas
SIDM00299;MFH-ino	Q15437	0.122515	huMAP3_00065.1	Other Sarcomas
SIDM00299;MFH-ino	Q15437	0.122515	huMAP3_00707.1	Other Sarcomas
SIDM00299;MFH-ino	Q15459	-0.10718	huMAP3_04549.1	Other Sarcomas
SIDM00299;MFH-ino	Q15477	0.10807	huMAP3_01535.1	Other Sarcomas
SIDM00299;MFH-ino	Q15528	-0.146589	huMAP3_02730.1	Other Sarcomas
SIDM00299;MFH-ino	Q15532	0.619877	huMAP3_03221.1	Other Sarcomas
SIDM00299;MFH-ino	Q15648	0.763955	huMAP3_02730.1	Other Sarcomas
SIDM00299;MFH-ino	Q15738	1.4118	huMAP3_01245.1	Other Sarcomas
SIDM00299;MFH-ino	Q15750	-1.83233	huMAP3_05292.1	Other Sarcomas
SIDM00299;MFH-ino	Q15843	0.01669	huMAP3_05041.1	Other Sarcomas
SIDM00299;MFH-ino	Q15906	0.273241	huMAP3_04650.1	Other Sarcomas
SIDM00299;MFH-ino	Q15942	2.37938	huMAP3_00207.1	Other Sarcomas
SIDM00299;MFH-ino	Q16181	0.28902	huMAP3_02362.1	Other Sarcomas
SIDM00299;MFH-ino	Q16186	-0.67828	huMAP3_05064.1	Other Sarcomas
SIDM00299;MFH-ino	Q16204	-0.12516	huMAP3_05182.1	Other Sarcomas
SIDM00299;MFH-ino	Q16401	0.32279	huMAP3_05064.1	Other Sarcomas
SIDM00299;MFH-ino	Q16512	-0.2655	huMAP3_04294.1	Other Sarcomas
SIDM00299;MFH-ino	Q16540	-0.11234	huMAP3_00983.1	Other Sarcomas
SIDM00299;MFH-ino	Q16540	-0.11234	huMAP3_03763.1	Other Sarcomas
SIDM00299;MFH-ino	Q16555	1.56062	huMAP3_00051.1	Other Sarcomas
SIDM00299;MFH-ino	Q16626	0.135558	huMAP3_04311.1	Other Sarcomas
SIDM00299;MFH-ino	Q16630	-0.18242	huMAP3_01577.1	Other Sarcomas
SIDM00299;MFH-ino	Q16637	-0.80578	huMAP3_04549.1	Other Sarcomas
SIDM00299;MFH-ino	Q16698	0.32863	huMAP3_00934.1	Other Sarcomas
SIDM00299;MFH-ino	Q16698	0.32863	huMAP3_01535.1	Other Sarcomas
SIDM00299;MFH-ino	Q16718	0.012475	huMAP3_02819.1	Other Sarcomas
SIDM00299;MFH-ino	Q16740	-0.38756	huMAP3_00573.1	Other Sarcomas
SIDM00299;MFH-ino	Q16774	0.066975	huMAP3_02385.1	Other Sarcomas
SIDM00299;MFH-ino	Q16795	0.24226	huMAP3_02819.1	Other Sarcomas
SIDM00299;MFH-ino	Q16822	-0.15423	huMAP3_00213.1	Other Sarcomas
SIDM00299;MFH-ino	Q16822	-0.15423	huMAP3_02385.1	Other Sarcomas
SIDM00299;MFH-ino	Q16864	-0.227045	huMAP3_01501.1	Other Sarcomas
SIDM00299;MFH-ino	Q16891	0.045475	huMAP3_02950.1	Other Sarcomas
SIDM00299;MFH-ino	Q32P41	1.65248	huMAP3_02385.1	Other Sarcomas
SIDM00299;MFH-ino	Q3B726	-1.92539	huMAP3_00807.1	Other Sarcomas
SIDM00299;MFH-ino	Q3MHD2	0.29049	huMAP3_00480.1	Other Sarcomas
SIDM00299;MFH-ino	Q3MHD2	0.29049	huMAP3_00574.1	Other Sarcomas
SIDM00299;MFH-ino	Q3MHD2	0.29049	huMAP3_02526.1	Other Sarcomas
SIDM00299;MFH-ino	Q4G0F5	-0.264329	huMAP3_01277.1	Other Sarcomas
SIDM00299;MFH-ino	Q4VXU2	0.812025	huMAP3_00714.1	Other Sarcomas
SIDM00299;MFH-ino	Q4VXU2	0.812025	huMAP3_03127.1	Other Sarcomas
SIDM00299;MFH-ino	Q4VXU2	0.812025	huMAP3_03962.1	Other Sarcomas
SIDM00299;MFH-ino	Q53EL6	0.653415	huMAP3_03088.1	Other Sarcomas
SIDM00299;MFH-ino	Q53EL6	0.653415	huMAP3_05184.1	Other Sarcomas
SIDM00299;MFH-ino	Q53F19	0.09279	huMAP3_04872.1	Other Sarcomas
SIDM00299;MFH-ino	Q53GS7	0.16224	huMAP3_03647.1	Other Sarcomas
SIDM00299;MFH-ino	Q53HC9	-1.26847	huMAP3_03896.1	Other Sarcomas
SIDM00299;MFH-ino	Q53TN4	4.94316	huMAP3_01609.1	Other Sarcomas
SIDM00299;MFH-ino	Q567U6	1.7731	huMAP3_01290.1	Other Sarcomas
SIDM00299;MFH-ino	Q5F1R6	-0.508889	huMAP3_04135.1	Other Sarcomas
SIDM00299;MFH-ino	Q5H9R7	-1.01285	huMAP3_01958.1	Other Sarcomas
SIDM00299;MFH-ino	Q5J8M3	0.662225	huMAP3_03281.1	Other Sarcomas
SIDM00299;MFH-ino	Q5JS54	-0.175764	huMAP3_00356.1	Other Sarcomas
SIDM00299;MFH-ino	Q5JSZ5	-0.384121	huMAP3_01276.1	Other Sarcomas
SIDM00299;MFH-ino	Q5JTH9	-0.093645	huMAP3_01045.1	Other Sarcomas
SIDM00299;MFH-ino	Q5MIZ7	-0.440531	huMAP3_02666.1	Other Sarcomas
SIDM00299;MFH-ino	Q5RKV6	-0.23052	huMAP3_05382.1	Other Sarcomas
SIDM00299;MFH-ino	Q5SY16	0.10274	huMAP3_03787.1	Other Sarcomas
SIDM00299;MFH-ino	Q5T653	0.03046	huMAP3_00983.1	Other Sarcomas
SIDM00299;MFH-ino	Q5T653	0.03046	huMAP3_03763.1	Other Sarcomas
SIDM00299;MFH-ino	Q5TEC6	-0.0640173	huMAP3_01440.1	Other Sarcomas
SIDM00299;MFH-ino	Q5U5X0	0.25512	huMAP3_01826.1	Other Sarcomas
SIDM00299;MFH-ino	Q5UCC4	0.33334	huMAP3_03281.1	Other Sarcomas
SIDM00299;MFH-ino	Q5VSL9	-0.158911	huMAP3_00935.1	Other Sarcomas
SIDM00299;MFH-ino	Q5VT52	-0.11713	huMAP3_04499.1	Other Sarcomas
SIDM00299;MFH-ino	Q5VU43	-0.161697	huMAP3_00210.1	Other Sarcomas
SIDM00299;MFH-ino	Q5VZL5	-0.146815	huMAP3_00780.1	Other Sarcomas
SIDM00299;MFH-ino	Q5VZL5	-0.146815	huMAP3_03699.1	Other Sarcomas
SIDM00299;MFH-ino	Q5ZPR3	0.943435	huMAP3_01717.1	Other Sarcomas
SIDM00299;MFH-ino	Q5ZPR3	0.943435	huMAP3_02887.1	Other Sarcomas
SIDM00299;MFH-ino	Q5ZPR3	0.943435	huMAP3_04041.1	Other Sarcomas
SIDM00299;MFH-ino	Q68CP9	-0.75213	huMAP3_03221.1	Other Sarcomas
SIDM00299;MFH-ino	Q68EM7	0.89621	huMAP3_01443.1	Other Sarcomas
SIDM00299;MFH-ino	Q69YN2	-1.31313	huMAP3_00309.1	Other Sarcomas
SIDM00299;MFH-ino	Q6F5E8	-0.226272	huMAP3_02458.1	Other Sarcomas
SIDM00299;MFH-ino	Q6FI81	-0.00301	huMAP3_04338.1	Other Sarcomas
SIDM00299;MFH-ino	Q6I9Y2	0.652065	huMAP3_02019.1	Other Sarcomas
SIDM00299;MFH-ino	Q6I9Y2	0.652065	huMAP3_02553.1	Other Sarcomas
SIDM00299;MFH-ino	Q6I9Y2	0.652065	huMAP3_04872.1	Other Sarcomas
SIDM00299;MFH-ino	Q6I9Y2	0.652065	huMAP3_04932.1	Other Sarcomas
SIDM00299;MFH-ino	Q6IN85	0.19258	huMAP3_02666.1	Other Sarcomas
SIDM00299;MFH-ino	Q6IQ22	-0.590113	huMAP3_01895.1	Other Sarcomas
SIDM00299;MFH-ino	Q6NZY4	0.30071	huMAP3_05382.1	Other Sarcomas
SIDM00299;MFH-ino	Q6P087	-0.509714	huMAP3_01856.1	Other Sarcomas
SIDM00299;MFH-ino	Q6P087	-0.509714	huMAP3_02985.1	Other Sarcomas
SIDM00299;MFH-ino	Q6P161	0.0506583	huMAP3_00983.1	Other Sarcomas
SIDM00299;MFH-ino	Q6P161	0.0506583	huMAP3_01856.1	Other Sarcomas
SIDM00299;MFH-ino	Q6P161	0.0506583	huMAP3_04652.1	Other Sarcomas
SIDM00299;MFH-ino	Q6P1K2	1.45171	huMAP3_01824.1	Other Sarcomas
SIDM00299;MFH-ino	Q6P1L8	-0.064915	huMAP3_00983.1	Other Sarcomas
SIDM00299;MFH-ino	Q6P1L8	-0.064915	huMAP3_01856.1	Other Sarcomas
SIDM00299;MFH-ino	Q6P1L8	-0.064915	huMAP3_04652.1	Other Sarcomas
SIDM00299;MFH-ino	Q6P2Q9	-0.21583	huMAP3_00960.1	Other Sarcomas
SIDM00299;MFH-ino	Q6P587	0.50992	huMAP3_02385.1	Other Sarcomas
SIDM00299;MFH-ino	Q6P6C2	-0.37388	huMAP3_02553.1	Other Sarcomas
SIDM00299;MFH-ino	Q6P6C2	-0.37388	huMAP3_04023.1	Other Sarcomas
SIDM00299;MFH-ino	Q6P6C2	-0.37388	huMAP3_04872.1	Other Sarcomas
SIDM00299;MFH-ino	Q6P6C2	-0.37388	huMAP3_05165.1	Other Sarcomas
SIDM00299;MFH-ino	Q6P9B6	1.43714	huMAP3_04853.1	Other Sarcomas
SIDM00299;MFH-ino	Q6PD74	-0.714243	huMAP3_00432.1	Other Sarcomas
SIDM00299;MFH-ino	Q6PD74	-0.714243	huMAP3_05120.1	Other Sarcomas
SIDM00299;MFH-ino	Q6PGP7	0.31562	huMAP3_00703.1	Other Sarcomas
SIDM00299;MFH-ino	Q6PJG2	-0.274587	huMAP3_01287.1	Other Sarcomas
SIDM00299;MFH-ino	Q6PJW8	-0.405871	huMAP3_02357.1	Other Sarcomas
SIDM00299;MFH-ino	Q6RFH5	0.135	huMAP3_01045.1	Other Sarcomas
SIDM00299;MFH-ino	Q6SPF0	-0.185335	huMAP3_00703.1	Other Sarcomas
SIDM00299;MFH-ino	Q6UN15	-0.17244	huMAP3_00102.1	Other Sarcomas
SIDM00299;MFH-ino	Q6UXV4	-1.80792	huMAP3_02950.1	Other Sarcomas
SIDM00299;MFH-ino	Q6UXV4	-1.80792	huMAP3_03035.1	Other Sarcomas
SIDM00299;MFH-ino	Q6Y7W6	-0.15654	huMAP3_01928.1	Other Sarcomas
SIDM00299;MFH-ino	Q6Y7W6	-0.15654	huMAP3_03324.1	Other Sarcomas
SIDM00299;MFH-ino	Q6ZUT6	1.46599	huMAP3_02553.1	Other Sarcomas
SIDM00299;MFH-ino	Q6ZUT6	1.46599	huMAP3_02771.1	Other Sarcomas
SIDM00299;MFH-ino	Q6ZUT6	1.46599	huMAP3_05165.1	Other Sarcomas
SIDM00299;MFH-ino	Q70E73	1.98446	huMAP3_02474.1	Other Sarcomas
SIDM00299;MFH-ino	Q712K3	1.52706	huMAP3_03088.1	Other Sarcomas
SIDM00299;MFH-ino	Q712K3	1.52706	huMAP3_04044.1	Other Sarcomas
SIDM00299;MFH-ino	Q71UM5	1.83072	huMAP3_01535.1	Other Sarcomas
SIDM00299;MFH-ino	Q7KZ85	0.01614	huMAP3_04499.1	Other Sarcomas
SIDM00299;MFH-ino	Q7L014	-0.30522	huMAP3_04549.1	Other Sarcomas
SIDM00299;MFH-ino	Q7L0Y3	-0.514345	huMAP3_00934.1	Other Sarcomas
SIDM00299;MFH-ino	Q7L1Q6	0.08804	huMAP3_00951.1	Other Sarcomas
SIDM00299;MFH-ino	Q7L1Q6	0.08804	huMAP3_03231.1	Other Sarcomas
SIDM00299;MFH-ino	Q7L2H7	0.12659	huMAP3_01276.1	Other Sarcomas
SIDM00299;MFH-ino	Q7L576	0.6306	huMAP3_02474.1	Other Sarcomas
SIDM00299;MFH-ino	Q7L592	-0.665155	huMAP3_01826.1	Other Sarcomas
SIDM00299;MFH-ino	Q7L5N1	0.05052	huMAP3_05041.1	Other Sarcomas
SIDM00299;MFH-ino	Q7L7X3	2.03652	huMAP3_01936.1	Other Sarcomas
SIDM00299;MFH-ino	Q7L7X3	2.03652	huMAP3_02705.1	Other Sarcomas
SIDM00299;MFH-ino	Q7RTV0	-0.17267	huMAP3_04549.1	Other Sarcomas
SIDM00299;MFH-ino	Q7Z2W9	-0.67818	huMAP3_01856.1	Other Sarcomas
SIDM00299;MFH-ino	Q7Z2W9	-0.67818	huMAP3_04652.1	Other Sarcomas
SIDM00299;MFH-ino	Q7Z3C6	0.50663	huMAP3_04870.1	Other Sarcomas
SIDM00299;MFH-ino	Q7Z3K3	0.914965	huMAP3_03699.1	Other Sarcomas
SIDM00299;MFH-ino	Q7Z3T8	0.0565067	huMAP3_02357.1	Other Sarcomas
SIDM00299;MFH-ino	Q7Z406	0.730405	huMAP3_03184.1	Other Sarcomas
SIDM00299;MFH-ino	Q7Z417	0.36612	huMAP3_00480.1	Other Sarcomas
SIDM00299;MFH-ino	Q7Z417	0.36612	huMAP3_00574.1	Other Sarcomas
SIDM00299;MFH-ino	Q7Z417	0.36612	huMAP3_02526.1	Other Sarcomas
SIDM00299;MFH-ino	Q7Z5K2	0.538125	huMAP3_00229.1	Other Sarcomas
SIDM00299;MFH-ino	Q7Z739	0.46501	huMAP3_00843.1	Other Sarcomas
SIDM00299;MFH-ino	Q7Z7F7	0.11199	huMAP3_00983.1	Other Sarcomas
SIDM00299;MFH-ino	Q7Z7F7	0.11199	huMAP3_01856.1	Other Sarcomas
SIDM00299;MFH-ino	Q7Z7F7	0.11199	huMAP3_04652.1	Other Sarcomas
SIDM00299;MFH-ino	Q7Z7H5	-0.26156	huMAP3_04392.1	Other Sarcomas
SIDM00299;MFH-ino	Q7Z7H8	-1.81219	huMAP3_01856.1	Other Sarcomas
SIDM00299;MFH-ino	Q7Z7H8	-1.81219	huMAP3_03763.1	Other Sarcomas
SIDM00299;MFH-ino	Q86TB9	-0.20953	huMAP3_02465.1	Other Sarcomas
SIDM00299;MFH-ino	Q86TS9	0.699225	huMAP3_00983.1	Other Sarcomas
SIDM00299;MFH-ino	Q86TS9	0.699225	huMAP3_03763.1	Other Sarcomas
SIDM00299;MFH-ino	Q86U38	0.25282	huMAP3_00951.1	Other Sarcomas
SIDM00299;MFH-ino	Q86U86	0.0939	huMAP3_03221.1	Other Sarcomas
SIDM00299;MFH-ino	Q86U90	-0.734102	huMAP3_00305.1	Other Sarcomas
SIDM00299;MFH-ino	Q86UK7	0.31843	huMAP3_00843.1	Other Sarcomas
SIDM00299;MFH-ino	Q86UU1	2.12538	huMAP3_01381.1	Other Sarcomas
SIDM00299;MFH-ino	Q86UY8	-0.20259	huMAP3_05415.1	Other Sarcomas
SIDM00299;MFH-ino	Q86V81	-0.13591	huMAP3_00936.1	Other Sarcomas
SIDM00299;MFH-ino	Q86V81	-0.13591	huMAP3_04023.1	Other Sarcomas
SIDM00299;MFH-ino	Q86V81	-0.13591	huMAP3_04872.1	Other Sarcomas
SIDM00299;MFH-ino	Q86V81	-0.13591	huMAP3_04932.1	Other Sarcomas
SIDM00299;MFH-ino	Q86VP1	0.162352	huMAP3_05292.1	Other Sarcomas
SIDM00299;MFH-ino	Q86W42	0.389145	huMAP3_00936.1	Other Sarcomas
SIDM00299;MFH-ino	Q86W42	0.389145	huMAP3_04023.1	Other Sarcomas
SIDM00299;MFH-ino	Q86W42	0.389145	huMAP3_04872.1	Other Sarcomas
SIDM00299;MFH-ino	Q86W42	0.389145	huMAP3_04932.1	Other Sarcomas
SIDM00299;MFH-ino	Q86WR7	1.96568	huMAP3_01936.1	Other Sarcomas
SIDM00299;MFH-ino	Q86WX3	-0.608961	huMAP3_02116.1	Other Sarcomas
SIDM00299;MFH-ino	Q86X83	0.91854	huMAP3_01290.1	Other Sarcomas
SIDM00299;MFH-ino	Q86XL3	0.47712	huMAP3_05182.1	Other Sarcomas
SIDM00299;MFH-ino	Q86XP3	-0.121265	huMAP3_04549.1	Other Sarcomas
SIDM00299;MFH-ino	Q86Y79	0.817758	huMAP3_04958.1	Other Sarcomas
SIDM00299;MFH-ino	Q86YP4	-0.17725	huMAP3_03905.1	Other Sarcomas
SIDM00299;MFH-ino	Q8IUE6	0.570755	huMAP3_03610.1	Other Sarcomas
SIDM00299;MFH-ino	Q8IUH3	-0.872824	huMAP3_03852.1	Other Sarcomas
SIDM00299;MFH-ino	Q8IUH3	-0.872824	huMAP3_03962.1	Other Sarcomas
SIDM00299;MFH-ino	Q8IUR0	-0.393009	huMAP3_04127.1	Other Sarcomas
SIDM00299;MFH-ino	Q8IVL5	1.68636	huMAP3_01577.1	Other Sarcomas
SIDM00299;MFH-ino	Q8IVS2	-1.36995	huMAP3_02367.1	Other Sarcomas
SIDM00299;MFH-ino	Q8IVS2	-1.36995	huMAP3_02985.1	Other Sarcomas
SIDM00299;MFH-ino	Q8IW45	-0.226754	huMAP3_02111.1	Other Sarcomas
SIDM00299;MFH-ino	Q8IWA0	0.04802	huMAP3_01743.1	Other Sarcomas
SIDM00299;MFH-ino	Q8IWR0	-0.335059	huMAP3_00843.1	Other Sarcomas
SIDM00299;MFH-ino	Q8IXH7	0.03673	huMAP3_01088.1	Other Sarcomas
SIDM00299;MFH-ino	Q8IXK0	0.919492	huMAP3_02464.1	Other Sarcomas
SIDM00299;MFH-ino	Q8IXM3	-0.1132	huMAP3_03763.1	Other Sarcomas
SIDM00299;MFH-ino	Q8IXT5	0.00432	huMAP3_01533.1	Other Sarcomas
SIDM00299;MFH-ino	Q8IXT5	0.00432	huMAP3_02281.1	Other Sarcomas
SIDM00299;MFH-ino	Q8IXT5	0.00432	huMAP3_04693.1	Other Sarcomas
SIDM00299;MFH-ino	Q8IY18	0.66077	huMAP3_04711.1	Other Sarcomas
SIDM00299;MFH-ino	Q8IY67	0.10465	huMAP3_00551.1	Other Sarcomas
SIDM00299;MFH-ino	Q8IYD1	0.0431098	huMAP3_03127.1	Other Sarcomas
SIDM00299;MFH-ino	Q8IZA0	0.09459	huMAP3_01717.1	Other Sarcomas
SIDM00299;MFH-ino	Q8IZA0	0.09459	huMAP3_02887.1	Other Sarcomas
SIDM00299;MFH-ino	Q8IZP0	0.338935	huMAP3_02474.1	Other Sarcomas
SIDM00299;MFH-ino	Q8IZV5	-0.0506878	huMAP3_01437.1	Other Sarcomas
SIDM00299;MFH-ino	Q8N1B4	-0.415461	huMAP3_03896.1	Other Sarcomas
SIDM00299;MFH-ino	Q8N392	2.12953	huMAP3_04535.1	Other Sarcomas
SIDM00299;MFH-ino	Q8N3E9	1.45698	huMAP3_00550.1	Other Sarcomas
SIDM00299;MFH-ino	Q8N3E9	1.45698	huMAP3_02291.1	Other Sarcomas
SIDM00299;MFH-ino	Q8N3E9	1.45698	huMAP3_03481.1	Other Sarcomas
SIDM00299;MFH-ino	Q8N3U4	-0.28666	huMAP3_00229.1	Other Sarcomas
SIDM00299;MFH-ino	Q8N3V7	-0.22611	huMAP3_04826.1	Other Sarcomas
SIDM00299;MFH-ino	Q8N4C8	1.80144	huMAP3_00935.1	Other Sarcomas
SIDM00299;MFH-ino	Q8N4Q0	0.0281138	huMAP3_03395.1	Other Sarcomas
SIDM00299;MFH-ino	Q8N5L8	0.88184	huMAP3_00441.1	Other Sarcomas
SIDM00299;MFH-ino	Q8N5M4	-0.398683	huMAP3_00161.1	Other Sarcomas
SIDM00299;MFH-ino	Q8N5N7	-0.10988	huMAP3_02720.1	Other Sarcomas
SIDM00299;MFH-ino	Q8N5N7	-0.10988	huMAP3_03763.1	Other Sarcomas
SIDM00299;MFH-ino	Q8N6T3	0.015995	huMAP3_05120.1	Other Sarcomas
SIDM00299;MFH-ino	Q8N766	0.08537	huMAP3_03281.1	Other Sarcomas
SIDM00299;MFH-ino	Q8N8S7	0.805685	huMAP3_00207.1	Other Sarcomas
SIDM00299;MFH-ino	Q8N954	0.155745	huMAP3_04549.1	Other Sarcomas
SIDM00299;MFH-ino	Q8N983	0.01721	huMAP3_04652.1	Other Sarcomas
SIDM00299;MFH-ino	Q8N9M1	-0.10865	huMAP3_02553.1	Other Sarcomas
SIDM00299;MFH-ino	Q8N9M1	-0.10865	huMAP3_02771.1	Other Sarcomas
SIDM00299;MFH-ino	Q8N9M1	-0.10865	huMAP3_05165.1	Other Sarcomas
SIDM00299;MFH-ino	Q8NBJ5	1.02986	huMAP3_02991.1	Other Sarcomas
SIDM00299;MFH-ino	Q8NBT2	0.15369	huMAP3_01824.1	Other Sarcomas
SIDM00299;MFH-ino	Q8NC60	2.22479	huMAP3_02367.1	Other Sarcomas
SIDM00299;MFH-ino	Q8NC60	2.22479	huMAP3_04115.1	Other Sarcomas
SIDM00299;MFH-ino	Q8NC96	0.3169	huMAP3_00819.1	Other Sarcomas
SIDM00299;MFH-ino	Q8NCA5	0.99466	huMAP3_02515.1	Other Sarcomas
SIDM00299;MFH-ino	Q8NDV3	0.467986	huMAP3_00229.1	Other Sarcomas
SIDM00299;MFH-ino	Q8NDX5	1.73546	huMAP3_02464.1	Other Sarcomas
SIDM00299;MFH-ino	Q8NEY8	0.54855	huMAP3_01533.1	Other Sarcomas
SIDM00299;MFH-ino	Q8NEY8	0.54855	huMAP3_02281.1	Other Sarcomas
SIDM00299;MFH-ino	Q8NEZ5	0.129337	huMAP3_00161.1	Other Sarcomas
SIDM00299;MFH-ino	Q8NFC6	-1.09832	huMAP3_00564.1	Other Sarcomas
SIDM00299;MFH-ino	Q8NFC6	-1.09832	huMAP3_05226.1	Other Sarcomas
SIDM00299;MFH-ino	Q8NFJ5	1.39635	huMAP3_01609.1	Other Sarcomas
SIDM00299;MFH-ino	Q8NFV4	-0.36852	huMAP3_02385.1	Other Sarcomas
SIDM00299;MFH-ino	Q8NHP6	2.73956	huMAP3_03744.1	Other Sarcomas
SIDM00299;MFH-ino	Q8NHV4	2.8902	huMAP3_00522.1	Other Sarcomas
SIDM00299;MFH-ino	Q8NI27	-0.15205	huMAP3_01665.1	Other Sarcomas
SIDM00299;MFH-ino	Q8NI27	-0.15205	huMAP3_02019.1	Other Sarcomas
SIDM00299;MFH-ino	Q8NI27	-0.15205	huMAP3_04872.1	Other Sarcomas
SIDM00299;MFH-ino	Q8NI27	-0.15205	huMAP3_04932.1	Other Sarcomas
SIDM00299;MFH-ino	Q8NI35	-0.204747	huMAP3_05036.1	Other Sarcomas
SIDM00299;MFH-ino	Q8NI36	-0.485205	huMAP3_03966.1	Other Sarcomas
SIDM00299;MFH-ino	Q8TAE8	-0.32497	huMAP3_00983.1	Other Sarcomas
SIDM00299;MFH-ino	Q8TAE8	-0.32497	huMAP3_03763.1	Other Sarcomas
SIDM00299;MFH-ino	Q8TAQ2	0.31525	huMAP3_03221.1	Other Sarcomas
SIDM00299;MFH-ino	Q8TB37	-0.375255	huMAP3_02111.1	Other Sarcomas
SIDM00299;MFH-ino	Q8TCC3	-0.102365	huMAP3_00983.1	Other Sarcomas
SIDM00299;MFH-ino	Q8TCC3	-0.102365	huMAP3_01856.1	Other Sarcomas
SIDM00299;MFH-ino	Q8TCC3	-0.102365	huMAP3_03763.1	Other Sarcomas
SIDM00299;MFH-ino	Q8TCG1	1.69401	huMAP3_03231.1	Other Sarcomas
SIDM00299;MFH-ino	Q8TCJ2	0.21916	huMAP3_00921.1	Other Sarcomas
SIDM00299;MFH-ino	Q8TED0	-0.18625	huMAP3_01743.1	Other Sarcomas
SIDM00299;MFH-ino	Q8TEQ6	-0.410925	huMAP3_04549.1	Other Sarcomas
SIDM00299;MFH-ino	Q8TEX9	-0.1016	huMAP3_00115.1	Other Sarcomas
SIDM00299;MFH-ino	Q8TF01	0.922499	huMAP3_02291.1	Other Sarcomas
SIDM00299;MFH-ino	Q8TF01	0.922499	huMAP3_03481.1	Other Sarcomas
SIDM00299;MFH-ino	Q8TF05	0.372495	huMAP3_05182.1	Other Sarcomas
SIDM00299;MFH-ino	Q8WTW3	1.76379	huMAP3_04294.1	Other Sarcomas
SIDM00299;MFH-ino	Q8WU76	1.46298	huMAP3_03203.1	Other Sarcomas
SIDM00299;MFH-ino	Q8WUA4	0.177085	huMAP3_01637.1	Other Sarcomas
SIDM00299;MFH-ino	Q8WUB8	0.26149	huMAP3_03221.1	Other Sarcomas
SIDM00299;MFH-ino	Q8WUD4	-0.47072	huMAP3_00050.1	Other Sarcomas
SIDM00299;MFH-ino	Q8WUD4	-0.47072	huMAP3_03019.1	Other Sarcomas
SIDM00299;MFH-ino	Q8WUM4	0.566615	huMAP3_03988.1	Other Sarcomas
SIDM00299;MFH-ino	Q8WUZ0	1.79497	huMAP3_03221.1	Other Sarcomas
SIDM00299;MFH-ino	Q8WV22	-0.335025	huMAP3_04711.1	Other Sarcomas
SIDM00299;MFH-ino	Q8WVK2	-0.159131	huMAP3_04549.1	Other Sarcomas
SIDM00299;MFH-ino	Q8WVM7	1.26767	huMAP3_00229.1	Other Sarcomas
SIDM00299;MFH-ino	Q8WWM7	-0.02311	huMAP3_00480.1	Other Sarcomas
SIDM00299;MFH-ino	Q8WWM7	-0.02311	huMAP3_00574.1	Other Sarcomas
SIDM00299;MFH-ino	Q8WWM7	-0.02311	huMAP3_02526.1	Other Sarcomas
SIDM00299;MFH-ino	Q8WX92	0.22306	huMAP3_01088.1	Other Sarcomas
SIDM00299;MFH-ino	Q8WXD5	-0.555912	huMAP3_04549.1	Other Sarcomas
SIDM00299;MFH-ino	Q8WXX5	-0.489895	huMAP3_02851.1	Other Sarcomas
SIDM00299;MFH-ino	Q8WYA6	0.193185	huMAP3_04758.1	Other Sarcomas
SIDM00299;MFH-ino	Q8WZA0	-1.53948	huMAP3_03373.1	Other Sarcomas
SIDM00299;MFH-ino	Q92485	-0.489789	huMAP3_03550.1	Other Sarcomas
SIDM00299;MFH-ino	Q92530	0.11652	huMAP3_00356.1	Other Sarcomas
SIDM00299;MFH-ino	Q92541	-0.81713	huMAP3_03481.1	Other Sarcomas
SIDM00299;MFH-ino	Q92552	0.51636	huMAP3_02105.1	Other Sarcomas
SIDM00299;MFH-ino	Q92572	-0.14425	huMAP3_03149.1	Other Sarcomas
SIDM00299;MFH-ino	Q92572	-0.14425	huMAP3_03536.1	Other Sarcomas
SIDM00299;MFH-ino	Q92572	-0.14425	huMAP3_04238.1	Other Sarcomas
SIDM00299;MFH-ino	Q92597	-0.259041	huMAP3_05033.1	Other Sarcomas
SIDM00299;MFH-ino	Q92599	-0.1802	huMAP3_02362.1	Other Sarcomas
SIDM00299;MFH-ino	Q92600	0.75921	huMAP3_00551.1	Other Sarcomas
SIDM00299;MFH-ino	Q92609	1.18001	huMAP3_01277.1	Other Sarcomas
SIDM00299;MFH-ino	Q92620	-0.52857	huMAP3_02666.1	Other Sarcomas
SIDM00299;MFH-ino	Q92643	0.58205	huMAP3_01184.1	Other Sarcomas
SIDM00299;MFH-ino	Q92667	-0.794175	huMAP3_01849.1	Other Sarcomas
SIDM00299;MFH-ino	Q92747	1.99256	huMAP3_04814.1	Other Sarcomas
SIDM00299;MFH-ino	Q92769	0.63382	huMAP3_01287.1	Other Sarcomas
SIDM00299;MFH-ino	Q92769	0.63382	huMAP3_03905.1	Other Sarcomas
SIDM00299;MFH-ino	Q92785	-1.92397	huMAP3_03221.1	Other Sarcomas
SIDM00299;MFH-ino	Q92905	0.31145	huMAP3_05041.1	Other Sarcomas
SIDM00299;MFH-ino	Q92922	-0.78441	huMAP3_03221.1	Other Sarcomas
SIDM00299;MFH-ino	Q92925	0.09378	huMAP3_03221.1	Other Sarcomas
SIDM00299;MFH-ino	Q92995	-0.243946	huMAP3_00229.1	Other Sarcomas
SIDM00299;MFH-ino	Q93050	-0.3595	huMAP3_01609.1	Other Sarcomas
SIDM00299;MFH-ino	Q969G3	-0.031105	huMAP3_03221.1	Other Sarcomas
SIDM00299;MFH-ino	Q969Q5	-0.36277	huMAP3_01895.1	Other Sarcomas
SIDM00299;MFH-ino	Q969S9	-0.110985	huMAP3_02135.1	Other Sarcomas
SIDM00299;MFH-ino	Q969T9	0.56653	huMAP3_00207.1	Other Sarcomas
SIDM00299;MFH-ino	Q969U7	-1.55737	huMAP3_00356.1	Other Sarcomas
SIDM00299;MFH-ino	Q969X6	-0.24381	huMAP3_01743.1	Other Sarcomas
SIDM00299;MFH-ino	Q96A35	-0.07588	huMAP3_01856.1	Other Sarcomas
SIDM00299;MFH-ino	Q96A35	-0.07588	huMAP3_04652.1	Other Sarcomas
SIDM00299;MFH-ino	Q96A65	0.266755	huMAP3_04054.1	Other Sarcomas
SIDM00299;MFH-ino	Q96AG4	0.17288	huMAP3_01437.1	Other Sarcomas
SIDM00299;MFH-ino	Q96AT1	-0.466671	huMAP3_00309.1	Other Sarcomas
SIDM00299;MFH-ino	Q96AT1	-0.466671	huMAP3_01203.1	Other Sarcomas
SIDM00299;MFH-ino	Q96B26	-0.36578	huMAP3_05382.1	Other Sarcomas
SIDM00299;MFH-ino	Q96B54	0.95657	huMAP3_03699.1	Other Sarcomas
SIDM00299;MFH-ino	Q96B97	0.91146	huMAP3_01443.1	Other Sarcomas
SIDM00299;MFH-ino	Q96BP3	0.609155	huMAP3_00050.1	Other Sarcomas
SIDM00299;MFH-ino	Q96BP3	0.609155	huMAP3_03019.1	Other Sarcomas
SIDM00299;MFH-ino	Q96BW5	-0.180015	huMAP3_00573.1	Other Sarcomas
SIDM00299;MFH-ino	Q96C19	-1.0514	huMAP3_03533.1	Other Sarcomas
SIDM00299;MFH-ino	Q96C19	-1.0514	huMAP3_03762.1	Other Sarcomas
SIDM00299;MFH-ino	Q96CW5	-0.236236	huMAP3_00522.1	Other Sarcomas
SIDM00299;MFH-ino	Q96DA6	-0.49359	huMAP3_03035.1	Other Sarcomas
SIDM00299;MFH-ino	Q96DF8	1.50408	huMAP3_00309.1	Other Sarcomas
SIDM00299;MFH-ino	Q96DH6	-0.441338	huMAP3_03763.1	Other Sarcomas
SIDM00299;MFH-ino	Q96DI7	-0.079035	huMAP3_00424.1	Other Sarcomas
SIDM00299;MFH-ino	Q96DI7	-0.079035	huMAP3_00960.1	Other Sarcomas
SIDM00299;MFH-ino	Q96DV4	-0.21379	huMAP3_02439.1	Other Sarcomas
SIDM00299;MFH-ino	Q96DV4	-0.21379	huMAP3_04652.1	Other Sarcomas
SIDM00299;MFH-ino	Q96EH3	-0.282933	huMAP3_01856.1	Other Sarcomas
SIDM00299;MFH-ino	Q96EL3	0.093955	huMAP3_00983.1	Other Sarcomas
SIDM00299;MFH-ino	Q96EL3	0.093955	huMAP3_01856.1	Other Sarcomas
SIDM00299;MFH-ino	Q96EL3	0.093955	huMAP3_03763.1	Other Sarcomas
SIDM00299;MFH-ino	Q96ES7	0.381125	huMAP3_00902.1	Other Sarcomas
SIDM00299;MFH-ino	Q96EV2	-2.20963	huMAP3_05165.1	Other Sarcomas
SIDM00299;MFH-ino	Q96EY4	0.39287	huMAP3_03324.1	Other Sarcomas
SIDM00299;MFH-ino	Q96F63	-0.359698	huMAP3_04549.1	Other Sarcomas
SIDM00299;MFH-ino	Q96FF9	-0.697505	huMAP3_00229.1	Other Sarcomas
SIDM00299;MFH-ino	Q96FV9	0.48589	huMAP3_02553.1	Other Sarcomas
SIDM00299;MFH-ino	Q96FV9	0.48589	huMAP3_02771.1	Other Sarcomas
SIDM00299;MFH-ino	Q96FV9	0.48589	huMAP3_04932.1	Other Sarcomas
SIDM00299;MFH-ino	Q96FV9	0.48589	huMAP3_05165.1	Other Sarcomas
SIDM00299;MFH-ino	Q96FZ7	1.34767	huMAP3_03988.1	Other Sarcomas
SIDM00299;MFH-ino	Q96G03	-1.00022	huMAP3_05033.1	Other Sarcomas
SIDM00299;MFH-ino	Q96GC5	0.05718	huMAP3_02439.1	Other Sarcomas
SIDM00299;MFH-ino	Q96GM5	0.13701	huMAP3_03221.1	Other Sarcomas
SIDM00299;MFH-ino	Q96GM8	0.187987	huMAP3_04549.1	Other Sarcomas
SIDM00299;MFH-ino	Q96HA7	-0.476024	huMAP3_00115.1	Other Sarcomas
SIDM00299;MFH-ino	Q96HR3	0.44476	huMAP3_02730.1	Other Sarcomas
SIDM00299;MFH-ino	Q96HY6	-0.1157	huMAP3_03937.1	Other Sarcomas
SIDM00299;MFH-ino	Q96I24	0.25313	huMAP3_03852.1	Other Sarcomas
SIDM00299;MFH-ino	Q96I51	0.04381	huMAP3_02985.1	Other Sarcomas
SIDM00299;MFH-ino	Q96IX5	0.54896	huMAP3_00261.1	Other Sarcomas
SIDM00299;MFH-ino	Q96IX5	0.54896	huMAP3_02620.1	Other Sarcomas
SIDM00299;MFH-ino	Q96IY1	-0.307175	huMAP3_01824.1	Other Sarcomas
SIDM00299;MFH-ino	Q96IZ7	-0.200191	huMAP3_00424.1	Other Sarcomas
SIDM00299;MFH-ino	Q96J01	0.02305	huMAP3_00936.1	Other Sarcomas
SIDM00299;MFH-ino	Q96J01	0.02305	huMAP3_02019.1	Other Sarcomas
SIDM00299;MFH-ino	Q96J01	0.02305	huMAP3_04872.1	Other Sarcomas
SIDM00299;MFH-ino	Q96J01	0.02305	huMAP3_04932.1	Other Sarcomas
SIDM00299;MFH-ino	Q96JB5	-0.627725	huMAP3_03937.1	Other Sarcomas
SIDM00299;MFH-ino	Q96JM3	0.61612	huMAP3_03699.1	Other Sarcomas
SIDM00299;MFH-ino	Q96JP5	0.165825	huMAP3_02568.1	Other Sarcomas
SIDM00299;MFH-ino	Q96K76	0.680055	huMAP3_03088.1	Other Sarcomas
SIDM00299;MFH-ino	Q96KM6	2.30288	huMAP3_00206.1	Other Sarcomas
SIDM00299;MFH-ino	Q96KP1	0.56144	huMAP3_04054.1	Other Sarcomas
SIDM00299;MFH-ino	Q96L91	-0.54587	huMAP3_04039.1	Other Sarcomas
SIDM00299;MFH-ino	Q96LW7	2.11705	huMAP3_02950.1	Other Sarcomas
SIDM00299;MFH-ino	Q96MF7	1.59648	huMAP3_04711.1	Other Sarcomas
SIDM00299;MFH-ino	Q96MG7	0.699475	huMAP3_04711.1	Other Sarcomas
SIDM00299;MFH-ino	Q96MW5	0.0066339	huMAP3_04294.1	Other Sarcomas
SIDM00299;MFH-ino	Q96N64	-0.119709	huMAP3_01287.1	Other Sarcomas
SIDM00299;MFH-ino	Q96P16	-0.98932	huMAP3_04499.1	Other Sarcomas
SIDM00299;MFH-ino	Q96P70	0.45544	huMAP3_03231.1	Other Sarcomas
SIDM00299;MFH-ino	Q96PZ0	-0.64212	huMAP3_04535.1	Other Sarcomas
SIDM00299;MFH-ino	Q96QD9	-1.57749	huMAP3_04872.1	Other Sarcomas
SIDM00299;MFH-ino	Q96QD9	-1.57749	huMAP3_04932.1	Other Sarcomas
SIDM00299;MFH-ino	Q96QK1	0.047535	huMAP3_01277.1	Other Sarcomas
SIDM00299;MFH-ino	Q96QR8	-0.938305	huMAP3_04293.1	Other Sarcomas
SIDM00299;MFH-ino	Q96RN5	-0.46326	huMAP3_02730.1	Other Sarcomas
SIDM00299;MFH-ino	Q96S52	0.639795	huMAP3_01184.1	Other Sarcomas
SIDM00299;MFH-ino	Q96SB8	1.33191	huMAP3_04711.1	Other Sarcomas
SIDM00299;MFH-ino	Q96SI9	0.28774	huMAP3_03852.1	Other Sarcomas
SIDM00299;MFH-ino	Q96SL4	0.0175699	huMAP3_04290.1	Other Sarcomas
SIDM00299;MFH-ino	Q96ST3	0.40231	huMAP3_00957.1	Other Sarcomas
SIDM00299;MFH-ino	Q96SU4	-0.890218	huMAP3_00802.1	Other Sarcomas
SIDM00299;MFH-ino	Q96SU4	-0.890218	huMAP3_01422.1	Other Sarcomas
SIDM00299;MFH-ino	Q96T58	0.73311	huMAP3_02019.1	Other Sarcomas
SIDM00299;MFH-ino	Q96T60	0.113805	huMAP3_01586.1	Other Sarcomas
SIDM00299;MFH-ino	Q96T60	0.113805	huMAP3_02384.1	Other Sarcomas
SIDM00299;MFH-ino	Q96TA1	0.92207	huMAP3_01245.1	Other Sarcomas
SIDM00299;MFH-ino	Q96TA1	0.92207	huMAP3_03184.1	Other Sarcomas
SIDM00299;MFH-ino	Q99436	-0.50774	huMAP3_00356.1	Other Sarcomas
SIDM00299;MFH-ino	Q99460	-0.66463	huMAP3_05064.1	Other Sarcomas
SIDM00299;MFH-ino	Q99496	0.01408	huMAP3_02464.1	Other Sarcomas
SIDM00299;MFH-ino	Q99519	-2.21834	huMAP3_02965.1	Other Sarcomas
SIDM00299;MFH-ino	Q99536	1.09924	huMAP3_05033.1	Other Sarcomas
SIDM00299;MFH-ino	Q99538	0.142296	huMAP3_02965.1	Other Sarcomas
SIDM00299;MFH-ino	Q99541	-0.698578	huMAP3_01245.1	Other Sarcomas
SIDM00299;MFH-ino	Q99547	-0.204525	huMAP3_05382.1	Other Sarcomas
SIDM00299;MFH-ino	Q99622	-0.17434	huMAP3_00020.1	Other Sarcomas
SIDM00299;MFH-ino	Q99627	-0.226975	huMAP3_05041.1	Other Sarcomas
SIDM00299;MFH-ino	Q99700	0.371155	huMAP3_00480.1	Other Sarcomas
SIDM00299;MFH-ino	Q99700	0.371155	huMAP3_00574.1	Other Sarcomas
SIDM00299;MFH-ino	Q99700	0.371155	huMAP3_02526.1	Other Sarcomas
SIDM00299;MFH-ino	Q99714	0.32204	huMAP3_00934.1	Other Sarcomas
SIDM00299;MFH-ino	Q99729	-0.60647	huMAP3_01655.1	Other Sarcomas
SIDM00299;MFH-ino	Q99729	-0.60647	huMAP3_04752.1	Other Sarcomas
SIDM00299;MFH-ino	Q99747	0.43196	huMAP3_00053.1	Other Sarcomas
SIDM00299;MFH-ino	Q99832	-0.55281	huMAP3_01951.1	Other Sarcomas
SIDM00299;MFH-ino	Q99873	0.19427	huMAP3_00936.1	Other Sarcomas
SIDM00299;MFH-ino	Q99933	0.00234139	huMAP3_02568.1	Other Sarcomas
SIDM00299;MFH-ino	Q99933	0.00234139	huMAP3_05064.1	Other Sarcomas
SIDM00299;MFH-ino	Q99996	-0.335576	huMAP3_00210.1	Other Sarcomas
SIDM00299;MFH-ino	Q9BPW8	0.80567	huMAP3_00213.1	Other Sarcomas
SIDM00299;MFH-ino	Q9BPX3	0.30432	huMAP3_03084.1	Other Sarcomas
SIDM00299;MFH-ino	Q9BQ48	0.02571	huMAP3_01856.1	Other Sarcomas
SIDM00299;MFH-ino	Q9BQ52	-0.19583	huMAP3_00934.1	Other Sarcomas
SIDM00299;MFH-ino	Q9BQ95	0.06617	huMAP3_04643.1	Other Sarcomas
SIDM00299;MFH-ino	Q9BQ95	0.06617	huMAP3_04889.1	Other Sarcomas
SIDM00299;MFH-ino	Q9BQA1	-0.56515	huMAP3_02465.1	Other Sarcomas
SIDM00299;MFH-ino	Q9BQC6	-0.62088	huMAP3_01856.1	Other Sarcomas
SIDM00299;MFH-ino	Q9BQC6	-0.62088	huMAP3_04652.1	Other Sarcomas
SIDM00299;MFH-ino	Q9BQE5	2.15708	huMAP3_00329.1	Other Sarcomas
SIDM00299;MFH-ino	Q9BR76	0.53104	huMAP3_03762.1	Other Sarcomas
SIDM00299;MFH-ino	Q9BR76	0.53104	huMAP3_04826.1	Other Sarcomas
SIDM00299;MFH-ino	Q9BRJ6	-1.07889	huMAP3_03966.1	Other Sarcomas
SIDM00299;MFH-ino	Q9BRP4	0.48867	huMAP3_05064.1	Other Sarcomas
SIDM00299;MFH-ino	Q9BSD7	0.55914	huMAP3_02111.1	Other Sarcomas
SIDM00299;MFH-ino	Q9BSJ2	-0.515675	huMAP3_00522.1	Other Sarcomas
SIDM00299;MFH-ino	Q9BT73	-0.516811	huMAP3_00356.1	Other Sarcomas
SIDM00299;MFH-ino	Q9BT78	0.228	huMAP3_05041.1	Other Sarcomas
SIDM00299;MFH-ino	Q9BTC8	0.31641	huMAP3_03905.1	Other Sarcomas
SIDM00299;MFH-ino	Q9BTD8	-0.02643	huMAP3_02465.1	Other Sarcomas
SIDM00299;MFH-ino	Q9BTE3	0.36958	huMAP3_00154.1	Other Sarcomas
SIDM00299;MFH-ino	Q9BTT0	-0.59296	huMAP3_04650.1	Other Sarcomas
SIDM00299;MFH-ino	Q9BTT4	-0.275177	huMAP3_02730.1	Other Sarcomas
SIDM00299;MFH-ino	Q9BU23	1.26523	huMAP3_00921.1	Other Sarcomas
SIDM00299;MFH-ino	Q9BU61	-0.31695	huMAP3_04643.1	Other Sarcomas
SIDM00299;MFH-ino	Q9BU61	-0.31695	huMAP3_04889.1	Other Sarcomas
SIDM00299;MFH-ino	Q9BU76	0.43434	huMAP3_03610.1	Other Sarcomas
SIDM00299;MFH-ino	Q9BUA3	0.32144	huMAP3_00305.1	Other Sarcomas
SIDM00299;MFH-ino	Q9BUF5	0.27847	huMAP3_03106.1	Other Sarcomas
SIDM00299;MFH-ino	Q9BUF5	0.27847	huMAP3_04859.1	Other Sarcomas
SIDM00299;MFH-ino	Q9BUI4	0.306592	huMAP3_00807.1	Other Sarcomas
SIDM00299;MFH-ino	Q9BUL8	-0.211635	huMAP3_01936.1	Other Sarcomas
SIDM00299;MFH-ino	Q9BUL8	-0.211635	huMAP3_02705.1	Other Sarcomas
SIDM00299;MFH-ino	Q9BUL9	-0.261129	huMAP3_00441.1	Other Sarcomas
SIDM00299;MFH-ino	Q9BUQ8	-0.245955	huMAP3_00960.1	Other Sarcomas
SIDM00299;MFH-ino	Q9BV38	0.45673	huMAP3_03787.1	Other Sarcomas
SIDM00299;MFH-ino	Q9BV57	0.87879	huMAP3_00573.1	Other Sarcomas
SIDM00299;MFH-ino	Q9BV81	-0.592841	huMAP3_03281.1	Other Sarcomas
SIDM00299;MFH-ino	Q9BVG4	0.03041	huMAP3_00469.1	Other Sarcomas
SIDM00299;MFH-ino	Q9BVJ6	-0.263805	huMAP3_02116.1	Other Sarcomas
SIDM00299;MFH-ino	Q9BVK6	0.24586	huMAP3_04392.1	Other Sarcomas
SIDM00299;MFH-ino	Q9BW71	1.62979	huMAP3_01759.1	Other Sarcomas
SIDM00299;MFH-ino	Q9BW85	-0.133274	huMAP3_00050.1	Other Sarcomas
SIDM00299;MFH-ino	Q9BW85	-0.133274	huMAP3_03019.1	Other Sarcomas
SIDM00299;MFH-ino	Q9BWJ5	1.37017	huMAP3_04549.1	Other Sarcomas
SIDM00299;MFH-ino	Q9BWU0	-0.090975	huMAP3_04549.1	Other Sarcomas
SIDM00299;MFH-ino	Q9BXB4	-0.109531	huMAP3_00802.1	Other Sarcomas
SIDM00299;MFH-ino	Q9BXB4	-0.109531	huMAP3_01422.1	Other Sarcomas
SIDM00299;MFH-ino	Q9BXI6	1.757	huMAP3_01381.1	Other Sarcomas
SIDM00299;MFH-ino	Q9BXS5	0.78156	huMAP3_00819.1	Other Sarcomas
SIDM00299;MFH-ino	Q9BXS5	0.78156	huMAP3_04311.1	Other Sarcomas
SIDM00299;MFH-ino	Q9BXS6	-1.45978	huMAP3_01999.1	Other Sarcomas
SIDM00299;MFH-ino	Q9BY43	0.313435	huMAP3_03988.1	Other Sarcomas
SIDM00299;MFH-ino	Q9BY77	0.1357	huMAP3_02553.1	Other Sarcomas
SIDM00299;MFH-ino	Q9BY77	0.1357	huMAP3_04023.1	Other Sarcomas
SIDM00299;MFH-ino	Q9BY77	0.1357	huMAP3_04872.1	Other Sarcomas
SIDM00299;MFH-ino	Q9BY77	0.1357	huMAP3_04932.1	Other Sarcomas
SIDM00299;MFH-ino	Q9BY89	0.987657	huMAP3_02458.1	Other Sarcomas
SIDM00299;MFH-ino	Q9BYC8	-1.53065	huMAP3_01856.1	Other Sarcomas
SIDM00299;MFH-ino	Q9BYC8	-1.53065	huMAP3_02720.1	Other Sarcomas
SIDM00299;MFH-ino	Q9BYC8	-1.53065	huMAP3_04652.1	Other Sarcomas
SIDM00299;MFH-ino	Q9BYD1	-0.081495	huMAP3_01856.1	Other Sarcomas
SIDM00299;MFH-ino	Q9BYD1	-0.081495	huMAP3_02720.1	Other Sarcomas
SIDM00299;MFH-ino	Q9BYD1	-0.081495	huMAP3_04652.1	Other Sarcomas
SIDM00299;MFH-ino	Q9BYD2	-0.17287	huMAP3_04652.1	Other Sarcomas
SIDM00299;MFH-ino	Q9BYD3	-0.15206	huMAP3_00983.1	Other Sarcomas
SIDM00299;MFH-ino	Q9BYD3	-0.15206	huMAP3_04652.1	Other Sarcomas
SIDM00299;MFH-ino	Q9BYD6	-0.13003	huMAP3_04652.1	Other Sarcomas
SIDM00299;MFH-ino	Q9BYJ9	0.140668	huMAP3_00843.1	Other Sarcomas
SIDM00299;MFH-ino	Q9BYN8	0.34494	huMAP3_02367.1	Other Sarcomas
SIDM00299;MFH-ino	Q9BYW2	-0.265503	huMAP3_02739.1	Other Sarcomas
SIDM00299;MFH-ino	Q9BZD4	-0.284243	huMAP3_01824.1	Other Sarcomas
SIDM00299;MFH-ino	Q9BZE1	0.02464	huMAP3_00983.1	Other Sarcomas
SIDM00299;MFH-ino	Q9BZE1	0.02464	huMAP3_01856.1	Other Sarcomas
SIDM00299;MFH-ino	Q9BZE1	0.02464	huMAP3_03763.1	Other Sarcomas
SIDM00299;MFH-ino	Q9BZJ0	0.14921	huMAP3_01203.1	Other Sarcomas
SIDM00299;MFH-ino	Q9BZZ5	-0.31155	huMAP3_02119.1	Other Sarcomas
SIDM00299;MFH-ino	Q9BZZ5	-0.31155	huMAP3_03762.1	Other Sarcomas
SIDM00299;MFH-ino	Q9C005	0.11121	huMAP3_00564.1	Other Sarcomas
SIDM00299;MFH-ino	Q9C005	0.11121	huMAP3_05226.1	Other Sarcomas
SIDM00299;MFH-ino	Q9C0C2	0.58861	huMAP3_00551.1	Other Sarcomas
SIDM00299;MFH-ino	Q9C0J8	-0.379655	huMAP3_00102.1	Other Sarcomas
SIDM00299;MFH-ino	Q9GZS1	0.29266	huMAP3_00807.1	Other Sarcomas
SIDM00299;MFH-ino	Q9GZU8	-0.48925	huMAP3_00356.1	Other Sarcomas
SIDM00299;MFH-ino	Q9GZZ9	0.36862	huMAP3_03937.1	Other Sarcomas
SIDM00299;MFH-ino	Q9H000	1.9308	huMAP3_00714.1	Other Sarcomas
SIDM00299;MFH-ino	Q9H000	1.9308	huMAP3_03127.1	Other Sarcomas
SIDM00299;MFH-ino	Q9H000	1.9308	huMAP3_03962.1	Other Sarcomas
SIDM00299;MFH-ino	Q9H074	0.05404	huMAP3_00714.1	Other Sarcomas
SIDM00299;MFH-ino	Q9H074	0.05404	huMAP3_03962.1	Other Sarcomas
SIDM00299;MFH-ino	Q9H082	1.05409	huMAP3_01895.1	Other Sarcomas
SIDM00299;MFH-ino	Q9H089	-0.221205	huMAP3_03324.1	Other Sarcomas
SIDM00299;MFH-ino	Q9H0B6	0.011505	huMAP3_04401.1	Other Sarcomas
SIDM00299;MFH-ino	Q9H0E3	0.16808	huMAP3_00957.1	Other Sarcomas
SIDM00299;MFH-ino	Q9H0E9	-0.296798	huMAP3_04650.1	Other Sarcomas
SIDM00299;MFH-ino	Q9H0R6	-0.846455	huMAP3_04642.1	Other Sarcomas
SIDM00299;MFH-ino	Q9H0U3	0.45193	huMAP3_00921.1	Other Sarcomas
SIDM00299;MFH-ino	Q9H0U4	0.92544	huMAP3_01895.1	Other Sarcomas
SIDM00299;MFH-ino	Q9H0U6	-0.034925	huMAP3_03763.1	Other Sarcomas
SIDM00299;MFH-ino	Q9H147	-0.503032	huMAP3_01287.1	Other Sarcomas
SIDM00299;MFH-ino	Q9H1D9	1.60224	huMAP3_00807.1	Other Sarcomas
SIDM00299;MFH-ino	Q9H2J4	-0.14402	huMAP3_04396.1	Other Sarcomas
SIDM00299;MFH-ino	Q9H2P0	0.01778	huMAP3_00780.1	Other Sarcomas
SIDM00299;MFH-ino	Q9H2W6	0.381125	huMAP3_00983.1	Other Sarcomas
SIDM00299;MFH-ino	Q9H3G5	0.175747	huMAP3_02458.1	Other Sarcomas
SIDM00299;MFH-ino	Q9H3G5	0.175747	huMAP3_04946.1	Other Sarcomas
SIDM00299;MFH-ino	Q9H3K6	-2.42794	huMAP3_04338.1	Other Sarcomas
SIDM00299;MFH-ino	Q9H3P2	0.49213	huMAP3_01088.1	Other Sarcomas
SIDM00299;MFH-ino	Q9H3Q1	1.23838	huMAP3_02362.1	Other Sarcomas
SIDM00299;MFH-ino	Q9H444	-0.53283	huMAP3_03988.1	Other Sarcomas
SIDM00299;MFH-ino	Q9H4A3	-0.19707	huMAP3_03408.1	Other Sarcomas
SIDM00299;MFH-ino	Q9H4G0	-0.47966	huMAP3_00373.1	Other Sarcomas
SIDM00299;MFH-ino	Q9H4G0	-0.47966	huMAP3_00489.1	Other Sarcomas
SIDM00299;MFH-ino	Q9H4L4	1.61359	huMAP3_02116.1	Other Sarcomas
SIDM00299;MFH-ino	Q9H4L4	1.61359	huMAP3_03787.1	Other Sarcomas
SIDM00299;MFH-ino	Q9H4L5	-0.0233569	huMAP3_00802.1	Other Sarcomas
SIDM00299;MFH-ino	Q9H4L5	-0.0233569	huMAP3_02032.1	Other Sarcomas
SIDM00299;MFH-ino	Q9H6T3	-0.1145	huMAP3_00807.1	Other Sarcomas
SIDM00299;MFH-ino	Q9H6Y7	0.106542	huMAP3_03536.1	Other Sarcomas
SIDM00299;MFH-ino	Q9H7E9	-1.90218	huMAP3_03966.1	Other Sarcomas
SIDM00299;MFH-ino	Q9H845	0.3866	huMAP3_04643.1	Other Sarcomas
SIDM00299;MFH-ino	Q9H845	0.3866	huMAP3_04889.1	Other Sarcomas
SIDM00299;MFH-ino	Q9H8H0	-0.29307	huMAP3_01743.1	Other Sarcomas
SIDM00299;MFH-ino	Q9H8H3	-0.198191	huMAP3_03124.1	Other Sarcomas
SIDM00299;MFH-ino	Q9H944	0.92032	huMAP3_02730.1	Other Sarcomas
SIDM00299;MFH-ino	Q9H9A5	-0.260143	huMAP3_00551.1	Other Sarcomas
SIDM00299;MFH-ino	Q9H9E3	-0.829321	huMAP3_04294.1	Other Sarcomas
SIDM00299;MFH-ino	Q9H9J2	0.033135	huMAP3_02439.1	Other Sarcomas
SIDM00299;MFH-ino	Q9H9J2	0.033135	huMAP3_04652.1	Other Sarcomas
SIDM00299;MFH-ino	Q9H9Q2	1.29066	huMAP3_05041.1	Other Sarcomas
SIDM00299;MFH-ino	Q9H9Y6	-1.32497	huMAP3_00807.1	Other Sarcomas
SIDM00299;MFH-ino	Q9HAF1	0.42675	huMAP3_04039.1	Other Sarcomas
SIDM00299;MFH-ino	Q9HAV0	-0.157117	huMAP3_03550.1	Other Sarcomas
SIDM00299;MFH-ino	Q9HBM1	0.328007	huMAP3_01824.1	Other Sarcomas
SIDM00299;MFH-ino	Q9HC52	0.18621	huMAP3_02464.1	Other Sarcomas
SIDM00299;MFH-ino	Q9HCD5	-0.05919	huMAP3_02281.1	Other Sarcomas
SIDM00299;MFH-ino	Q9HCG8	0.08129	huMAP3_00373.1	Other Sarcomas
SIDM00299;MFH-ino	Q9HCG8	0.08129	huMAP3_00489.1	Other Sarcomas
SIDM00299;MFH-ino	Q9HD33	0.01284	huMAP3_02439.1	Other Sarcomas
SIDM00299;MFH-ino	Q9HD33	0.01284	huMAP3_03763.1	Other Sarcomas
SIDM00299;MFH-ino	Q9NP50	-0.429495	huMAP3_00957.1	Other Sarcomas
SIDM00299;MFH-ino	Q9NP92	-0.01267	huMAP3_01856.1	Other Sarcomas
SIDM00299;MFH-ino	Q9NP92	-0.01267	huMAP3_03763.1	Other Sarcomas
SIDM00299;MFH-ino	Q9NPA0	0.33218	huMAP3_03281.1	Other Sarcomas
SIDM00299;MFH-ino	Q9NPA8	-0.22869	huMAP3_00902.1	Other Sarcomas
SIDM00299;MFH-ino	Q9NPD3	0.0067	huMAP3_05382.1	Other Sarcomas
SIDM00299;MFH-ino	Q9NPD8	0.19872	huMAP3_05033.1	Other Sarcomas
SIDM00299;MFH-ino	Q9NPF5	-0.228023	huMAP3_04650.1	Other Sarcomas
SIDM00299;MFH-ino	Q9NPI1	0.015082	huMAP3_03221.1	Other Sarcomas
SIDM00299;MFH-ino	Q9NPJ6	0.71181	huMAP3_02730.1	Other Sarcomas
SIDM00299;MFH-ino	Q9NQ50	-0.22523	huMAP3_00983.1	Other Sarcomas
SIDM00299;MFH-ino	Q9NQ50	-0.22523	huMAP3_01856.1	Other Sarcomas
SIDM00299;MFH-ino	Q9NQ50	-0.22523	huMAP3_04652.1	Other Sarcomas
SIDM00299;MFH-ino	Q9NQ88	-1.37927	huMAP3_00697.1	Other Sarcomas
SIDM00299;MFH-ino	Q9NQG5	-0.41194	huMAP3_04499.1	Other Sarcomas
SIDM00299;MFH-ino	Q9NQT4	0.118465	huMAP3_05382.1	Other Sarcomas
SIDM00299;MFH-ino	Q9NQT5	-0.221139	huMAP3_05382.1	Other Sarcomas
SIDM00299;MFH-ino	Q9NQW7	-0.169005	huMAP3_00059.1	Other Sarcomas
SIDM00299;MFH-ino	Q9NQW7	-0.169005	huMAP3_00305.1	Other Sarcomas
SIDM00299;MFH-ino	Q9NR31	0.303235	huMAP3_03124.1	Other Sarcomas
SIDM00299;MFH-ino	Q9NR50	-0.9733	huMAP3_03231.1	Other Sarcomas
SIDM00299;MFH-ino	Q9NRL3	0.52981	huMAP3_00935.1	Other Sarcomas
SIDM00299;MFH-ino	Q9NRW1	2.61144	huMAP3_01895.1	Other Sarcomas
SIDM00299;MFH-ino	Q9NRW7	0.41179	huMAP3_00053.1	Other Sarcomas
SIDM00299;MFH-ino	Q9NRX2	-0.093915	huMAP3_04652.1	Other Sarcomas
SIDM00299;MFH-ino	Q9NRX4	-1.91792	huMAP3_00244.1	Other Sarcomas
SIDM00299;MFH-ino	Q9NSD9	-0.62781	huMAP3_05184.1	Other Sarcomas
SIDM00299;MFH-ino	Q9NSE4	0.33282	huMAP3_00213.1	Other Sarcomas
SIDM00299;MFH-ino	Q9NSK0	0.162	huMAP3_04401.1	Other Sarcomas
SIDM00299;MFH-ino	Q9NTI5	-0.05048	huMAP3_00229.1	Other Sarcomas
SIDM00299;MFH-ino	Q9NTJ3	-0.03023	huMAP3_03084.1	Other Sarcomas
SIDM00299;MFH-ino	Q9NTJ5	0.13833	huMAP3_04405.1	Other Sarcomas
SIDM00299;MFH-ino	Q9NTZ6	-0.32063	huMAP3_04758.1	Other Sarcomas
SIDM00299;MFH-ino	Q9NUG6	1.75948	huMAP3_00807.1	Other Sarcomas
SIDM00299;MFH-ino	Q9NUL7	-0.26975	huMAP3_04652.1	Other Sarcomas
SIDM00299;MFH-ino	Q9NUP9	0.28046	huMAP3_05036.1	Other Sarcomas
SIDM00299;MFH-ino	Q9NV06	-0.05426	huMAP3_01951.1	Other Sarcomas
SIDM00299;MFH-ino	Q9NV56	-0.16419	huMAP3_02648.1	Other Sarcomas
SIDM00299;MFH-ino	Q9NV70	0.34485	huMAP3_04054.1	Other Sarcomas
SIDM00299;MFH-ino	Q9NVA2	0.86687	huMAP3_02362.1	Other Sarcomas
SIDM00299;MFH-ino	Q9NVC6	0.978253	huMAP3_02730.1	Other Sarcomas
SIDM00299;MFH-ino	Q9NVH0	0.28055	huMAP3_03744.1	Other Sarcomas
SIDM00299;MFH-ino	Q9NVI7	-0.42868	huMAP3_02620.1	Other Sarcomas
SIDM00299;MFH-ino	Q9NVP2	-0.502725	huMAP3_00115.1	Other Sarcomas
SIDM00299;MFH-ino	Q9NVS2	-0.07189	huMAP3_01856.1	Other Sarcomas
SIDM00299;MFH-ino	Q9NVS2	-0.07189	huMAP3_02439.1	Other Sarcomas
SIDM00299;MFH-ino	Q9NVS2	-0.07189	huMAP3_03763.1	Other Sarcomas
SIDM00299;MFH-ino	Q9NVT9	-0.09162	huMAP3_04877.1	Other Sarcomas
SIDM00299;MFH-ino	Q9NVU7	-1.33773	huMAP3_03966.1	Other Sarcomas
SIDM00299;MFH-ino	Q9NVZ3	0.80337	huMAP3_00432.1	Other Sarcomas
SIDM00299;MFH-ino	Q9NVZ3	0.80337	huMAP3_05120.1	Other Sarcomas
SIDM00299;MFH-ino	Q9NW64	-0.21397	huMAP3_03019.1	Other Sarcomas
SIDM00299;MFH-ino	Q9NW82	0.111775	huMAP3_04044.1	Other Sarcomas
SIDM00299;MFH-ino	Q9NWS0	0.57539	huMAP3_00807.1	Other Sarcomas
SIDM00299;MFH-ino	Q9NWU5	-0.117955	huMAP3_00983.1	Other Sarcomas
SIDM00299;MFH-ino	Q9NWU5	-0.117955	huMAP3_01856.1	Other Sarcomas
SIDM00299;MFH-ino	Q9NWU5	-0.117955	huMAP3_04652.1	Other Sarcomas
SIDM00299;MFH-ino	Q9NWV8	0.1135	huMAP3_01447.1	Other Sarcomas
SIDM00299;MFH-ino	Q9NWV8	0.1135	huMAP3_02592.1	Other Sarcomas
SIDM00299;MFH-ino	Q9NWY4	-0.0639779	huMAP3_05184.1	Other Sarcomas
SIDM00299;MFH-ino	Q9NX08	0.141042	huMAP3_01290.1	Other Sarcomas
SIDM00299;MFH-ino	Q9NX14	0.20502	huMAP3_02819.1	Other Sarcomas
SIDM00299;MFH-ino	Q9NX14	0.20502	huMAP3_02928.1	Other Sarcomas
SIDM00299;MFH-ino	Q9NX20	-0.49442	huMAP3_00983.1	Other Sarcomas
SIDM00299;MFH-ino	Q9NX20	-0.49442	huMAP3_01856.1	Other Sarcomas
SIDM00299;MFH-ino	Q9NX20	-0.49442	huMAP3_03763.1	Other Sarcomas
SIDM00299;MFH-ino	Q9NX46	-1.26859	huMAP3_00573.1	Other Sarcomas
SIDM00299;MFH-ino	Q9NX70	1.75074	huMAP3_02730.1	Other Sarcomas
SIDM00299;MFH-ino	Q9NXF7	0.00187228	huMAP3_02953.1	Other Sarcomas
SIDM00299;MFH-ino	Q9NXR7	1.60255	huMAP3_01447.1	Other Sarcomas
SIDM00299;MFH-ino	Q9NXR7	1.60255	huMAP3_02592.1	Other Sarcomas
SIDM00299;MFH-ino	Q9NXS2	1.85063	huMAP3_03744.1	Other Sarcomas
SIDM00299;MFH-ino	Q9NXX6	1.0408	huMAP3_04711.1	Other Sarcomas
SIDM00299;MFH-ino	Q9NY27	0.3025	huMAP3_02666.1	Other Sarcomas
SIDM00299;MFH-ino	Q9NYB9	1.52539	huMAP3_02474.1	Other Sarcomas
SIDM00299;MFH-ino	Q9NYK5	0.142365	huMAP3_01856.1	Other Sarcomas
SIDM00299;MFH-ino	Q9NYK5	0.142365	huMAP3_02439.1	Other Sarcomas
SIDM00299;MFH-ino	Q9NYK5	0.142365	huMAP3_04652.1	Other Sarcomas
SIDM00299;MFH-ino	Q9NYY8	-0.28851	huMAP3_02985.1	Other Sarcomas
SIDM00299;MFH-ino	Q9NYZ3	-0.399599	huMAP3_03408.1	Other Sarcomas
SIDM00299;MFH-ino	Q9NZ32	1.85153	huMAP3_04946.1	Other Sarcomas
SIDM00299;MFH-ino	Q9NZ43	0.51726	huMAP3_03203.1	Other Sarcomas
SIDM00299;MFH-ino	Q9NZB2	0.57197	huMAP3_04752.1	Other Sarcomas
SIDM00299;MFH-ino	Q9NZL4	0.443775	huMAP3_04877.1	Other Sarcomas
SIDM00299;MFH-ino	Q9NZM3	1.19029	huMAP3_00432.1	Other Sarcomas
SIDM00299;MFH-ino	Q9NZM3	1.19029	huMAP3_05120.1	Other Sarcomas
SIDM00299;MFH-ino	Q9NZN8	-1.38916	huMAP3_00551.1	Other Sarcomas
SIDM00299;MFH-ino	Q9P000	-0.738886	huMAP3_01290.1	Other Sarcomas
SIDM00299;MFH-ino	Q9P015	0.123195	huMAP3_04652.1	Other Sarcomas
SIDM00299;MFH-ino	Q9P016	-2.03211	huMAP3_04290.1	Other Sarcomas
SIDM00299;MFH-ino	Q9P032	-0.08256	huMAP3_04643.1	Other Sarcomas
SIDM00299;MFH-ino	Q9P032	-0.08256	huMAP3_04889.1	Other Sarcomas
SIDM00299;MFH-ino	Q9P0J0	0.53387	huMAP3_04643.1	Other Sarcomas
SIDM00299;MFH-ino	Q9P0L0	-0.23839	huMAP3_00802.1	Other Sarcomas
SIDM00299;MFH-ino	Q9P0L0	-0.23839	huMAP3_01422.1	Other Sarcomas
SIDM00299;MFH-ino	Q9P0L0	-0.23839	huMAP3_02032.1	Other Sarcomas
SIDM00299;MFH-ino	Q9P0M9	-0.1827	huMAP3_03763.1	Other Sarcomas
SIDM00299;MFH-ino	Q9P0P0	-0.116066	huMAP3_00356.1	Other Sarcomas
SIDM00299;MFH-ino	Q9P0V9	1.52828	huMAP3_02362.1	Other Sarcomas
SIDM00299;MFH-ino	Q9P0W2	1.82635	huMAP3_01287.1	Other Sarcomas
SIDM00299;MFH-ino	Q9P1U0	-1.00415	huMAP3_00807.1	Other Sarcomas
SIDM00299;MFH-ino	Q9P1Y6	-0.685039	huMAP3_00347.1	Other Sarcomas
SIDM00299;MFH-ino	Q9P1Y6	-0.685039	huMAP3_01759.1	Other Sarcomas
SIDM00299;MFH-ino	Q9P206	0.446635	huMAP3_02474.1	Other Sarcomas
SIDM00299;MFH-ino	Q9P270	1.27718	huMAP3_00207.1	Other Sarcomas
SIDM00299;MFH-ino	Q9P289	-1.59642	huMAP3_01936.1	Other Sarcomas
SIDM00299;MFH-ino	Q9P289	-1.59642	huMAP3_02705.1	Other Sarcomas
SIDM00299;MFH-ino	Q9P2B2	-1.23885	huMAP3_02703.1	Other Sarcomas
SIDM00299;MFH-ino	Q9P2B2	-1.23885	huMAP3_02887.1	Other Sarcomas
SIDM00299;MFH-ino	Q9P2B2	-1.23885	huMAP3_04041.1	Other Sarcomas
SIDM00299;MFH-ino	Q9P2B2	-1.23885	huMAP3_04390.1	Other Sarcomas
SIDM00299;MFH-ino	Q9P2B2	-1.23885	huMAP3_04614.1	Other Sarcomas
SIDM00299;MFH-ino	Q9P2E9	1.26897	huMAP3_01045.1	Other Sarcomas
SIDM00299;MFH-ino	Q9P2I0	-0.20425	huMAP3_00102.1	Other Sarcomas
SIDM00299;MFH-ino	Q9P2J5	-0.025355	huMAP3_02637.1	Other Sarcomas
SIDM00299;MFH-ino	Q9P2N5	-0.65998	huMAP3_02553.1	Other Sarcomas
SIDM00299;MFH-ino	Q9P2N5	-0.65998	huMAP3_05165.1	Other Sarcomas
SIDM00299;MFH-ino	Q9P2W9	0.51006	huMAP3_03203.1	Other Sarcomas
SIDM00299;MFH-ino	Q9UBB6	-0.195056	huMAP3_00424.1	Other Sarcomas
SIDM00299;MFH-ino	Q9UBB9	-1.39343	huMAP3_03019.1	Other Sarcomas
SIDM00299;MFH-ino	Q9UBC2	-0.010485	huMAP3_00432.1	Other Sarcomas
SIDM00299;MFH-ino	Q9UBC2	-0.010485	huMAP3_05120.1	Other Sarcomas
SIDM00299;MFH-ino	Q9UBE0	0.07853	huMAP3_00864.1	Other Sarcomas
SIDM00299;MFH-ino	Q9UBF2	0.0027	huMAP3_04405.1	Other Sarcomas
SIDM00299;MFH-ino	Q9UBG0	1.14393	huMAP3_02703.1	Other Sarcomas
SIDM00299;MFH-ino	Q9UBG0	1.14393	huMAP3_02887.1	Other Sarcomas
SIDM00299;MFH-ino	Q9UBG0	1.14393	huMAP3_04041.1	Other Sarcomas
SIDM00299;MFH-ino	Q9UBG0	1.14393	huMAP3_04390.1	Other Sarcomas
SIDM00299;MFH-ino	Q9UBI6	1.97185	huMAP3_03550.1	Other Sarcomas
SIDM00299;MFH-ino	Q9UBL3	0.08416	huMAP3_05226.1	Other Sarcomas
SIDM00299;MFH-ino	Q9UBQ0	0.064455	huMAP3_01277.1	Other Sarcomas
SIDM00299;MFH-ino	Q9UBQ0	0.064455	huMAP3_01290.1	Other Sarcomas
SIDM00299;MFH-ino	Q9UBQ5	-0.23353	huMAP3_01276.1	Other Sarcomas
SIDM00299;MFH-ino	Q9UBS4	-0.37127	huMAP3_02111.1	Other Sarcomas
SIDM00299;MFH-ino	Q9UBT2	0.11563	huMAP3_00864.1	Other Sarcomas
SIDM00299;MFH-ino	Q9UBW7	-0.156604	huMAP3_00780.1	Other Sarcomas
SIDM00299;MFH-ino	Q9UBW8	0.37613	huMAP3_05041.1	Other Sarcomas
SIDM00299;MFH-ino	Q9UBX3	-0.448715	huMAP3_00983.1	Other Sarcomas
SIDM00299;MFH-ino	Q9UBX3	-0.448715	huMAP3_01856.1	Other Sarcomas
SIDM00299;MFH-ino	Q9UBX3	-0.448715	huMAP3_03763.1	Other Sarcomas
SIDM00299;MFH-ino	Q9UFG5	0.43277	huMAP3_03203.1	Other Sarcomas
SIDM00299;MFH-ino	Q9UG63	-0.012235	huMAP3_04277.1	Other Sarcomas
SIDM00299;MFH-ino	Q9UHA3	0.82543	huMAP3_02851.1	Other Sarcomas
SIDM00299;MFH-ino	Q9UHD8	-0.42226	huMAP3_02362.1	Other Sarcomas
SIDM00299;MFH-ino	Q9UHI6	-1.84393	huMAP3_04549.1	Other Sarcomas
SIDM00299;MFH-ino	Q9UHR6	-0.0709177	huMAP3_00960.1	Other Sarcomas
SIDM00299;MFH-ino	Q9UHX1	-0.126435	huMAP3_00347.1	Other Sarcomas
SIDM00299;MFH-ino	Q9UI09	0.517235	huMAP3_02819.1	Other Sarcomas
SIDM00299;MFH-ino	Q9UI10	-0.72539	huMAP3_00951.1	Other Sarcomas
SIDM00299;MFH-ino	Q9UID3	0.86207	huMAP3_03896.1	Other Sarcomas
SIDM00299;MFH-ino	Q9UII2	-0.71435	huMAP3_00060.1	Other Sarcomas
SIDM00299;MFH-ino	Q9UIQ6	-0.175915	huMAP3_02887.1	Other Sarcomas
SIDM00299;MFH-ino	Q9UIQ6	-0.175915	huMAP3_04041.1	Other Sarcomas
SIDM00299;MFH-ino	Q9UIQ6	-0.175915	huMAP3_04390.1	Other Sarcomas
SIDM00299;MFH-ino	Q9UJ14	-0.353395	huMAP3_03377.1	Other Sarcomas
SIDM00299;MFH-ino	Q9UJW0	-0.01288	huMAP3_04946.1	Other Sarcomas
SIDM00299;MFH-ino	Q9UJX2	1.49352	huMAP3_03388.1	Other Sarcomas
SIDM00299;MFH-ino	Q9UJX3	0.82138	huMAP3_03388.1	Other Sarcomas
SIDM00299;MFH-ino	Q9UJZ1	-0.76622	huMAP3_01609.1	Other Sarcomas
SIDM00299;MFH-ino	Q9UK45	-0.17502	huMAP3_02465.1	Other Sarcomas
SIDM00299;MFH-ino	Q9UKA9	0.703245	huMAP3_00349.1	Other Sarcomas
SIDM00299;MFH-ino	Q9UKF6	-0.28714	huMAP3_00102.1	Other Sarcomas
SIDM00299;MFH-ino	Q9UKJ3	-0.05666	huMAP3_02739.1	Other Sarcomas
SIDM00299;MFH-ino	Q9UKV3	-0.1287	huMAP3_00373.1	Other Sarcomas
SIDM00299;MFH-ino	Q9UKV3	-0.1287	huMAP3_00489.1	Other Sarcomas
SIDM00299;MFH-ino	Q9UKV3	-0.1287	huMAP3_02739.1	Other Sarcomas
SIDM00299;MFH-ino	Q9UKY7	-0.57735	huMAP3_05033.1	Other Sarcomas
SIDM00299;MFH-ino	Q9UL46	-0.415485	huMAP3_00356.1	Other Sarcomas
SIDM00299;MFH-ino	Q9ULR0	0.219265	huMAP3_00050.1	Other Sarcomas
SIDM00299;MFH-ino	Q9ULR0	0.219265	huMAP3_03019.1	Other Sarcomas
SIDM00299;MFH-ino	Q9ULU4	-0.50285	huMAP3_03905.1	Other Sarcomas
SIDM00299;MFH-ino	Q9ULV4	1.98831	huMAP3_04826.1	Other Sarcomas
SIDM00299;MFH-ino	Q9UNH7	0.18492	huMAP3_02481.1	Other Sarcomas
SIDM00299;MFH-ino	Q9UNM6	-0.39183	huMAP3_05064.1	Other Sarcomas
SIDM00299;MFH-ino	Q9UNP9	-0.54683	huMAP3_00309.1	Other Sarcomas
SIDM00299;MFH-ino	Q9UNP9	-0.54683	huMAP3_03019.1	Other Sarcomas
SIDM00299;MFH-ino	Q9UNS2	0.116685	huMAP3_05041.1	Other Sarcomas
SIDM00299;MFH-ino	Q9UP83	0.09171	huMAP3_04294.1	Other Sarcomas
SIDM00299;MFH-ino	Q9UP95	2.78332	huMAP3_02201.1	Other Sarcomas
SIDM00299;MFH-ino	Q9UP95	2.78332	huMAP3_04870.1	Other Sarcomas
SIDM00299;MFH-ino	Q9UPN7	0.47658	huMAP3_01958.1	Other Sarcomas
SIDM00299;MFH-ino	Q9UPT5	0.74028	huMAP3_04054.1	Other Sarcomas
SIDM00299;MFH-ino	Q9UQ13	1.70039	huMAP3_00020.1	Other Sarcomas
SIDM00299;MFH-ino	Q9UQE7	-0.09522	huMAP3_00229.1	Other Sarcomas
SIDM00299;MFH-ino	Q9UQN3	-0.53221	huMAP3_03988.1	Other Sarcomas
SIDM00299;MFH-ino	Q9Y224	-0.02123	huMAP3_02515.1	Other Sarcomas
SIDM00299;MFH-ino	Q9Y230	0.177025	huMAP3_02648.1	Other Sarcomas
SIDM00299;MFH-ino	Q9Y244	-0.756254	huMAP3_00356.1	Other Sarcomas
SIDM00299;MFH-ino	Q9Y248	-0.496719	huMAP3_03896.1	Other Sarcomas
SIDM00299;MFH-ino	Q9Y262	0.17619	huMAP3_01276.1	Other Sarcomas
SIDM00299;MFH-ino	Q9Y265	0.03081	huMAP3_02648.1	Other Sarcomas
SIDM00299;MFH-ino	Q9Y281	1.78149	huMAP3_03395.1	Other Sarcomas
SIDM00299;MFH-ino	Q9Y294	-0.12346	huMAP3_00115.1	Other Sarcomas
SIDM00299;MFH-ino	Q9Y296	-0.221966	huMAP3_04127.1	Other Sarcomas
SIDM00299;MFH-ino	Q9Y2D4	2.3011	huMAP3_04054.1	Other Sarcomas
SIDM00299;MFH-ino	Q9Y2D5	2.51753	huMAP3_00210.1	Other Sarcomas
SIDM00299;MFH-ino	Q9Y2K7	-0.69015	huMAP3_00161.1	Other Sarcomas
SIDM00299;MFH-ino	Q9Y2L1	-1.06124	huMAP3_05382.1	Other Sarcomas
SIDM00299;MFH-ino	Q9Y2L5	1.64402	huMAP3_04127.1	Other Sarcomas
SIDM00299;MFH-ino	Q9Y2Q9	0.444745	huMAP3_04135.1	Other Sarcomas
SIDM00299;MFH-ino	Q9Y2R0	0.27165	huMAP3_03035.1	Other Sarcomas
SIDM00299;MFH-ino	Q9Y2R5	0.203085	huMAP3_02105.1	Other Sarcomas
SIDM00299;MFH-ino	Q9Y2S7	0.48835	huMAP3_02568.1	Other Sarcomas
SIDM00299;MFH-ino	Q9Y2T2	1.39016	huMAP3_03149.1	Other Sarcomas
SIDM00299;MFH-ino	Q9Y2T2	1.39016	huMAP3_04238.1	Other Sarcomas
SIDM00299;MFH-ino	Q9Y2V7	0.411	huMAP3_04294.1	Other Sarcomas
SIDM00299;MFH-ino	Q9Y2X7	0.109945	huMAP3_05415.1	Other Sarcomas
SIDM00299;MFH-ino	Q9Y2Z4	0.429325	huMAP3_04652.1	Other Sarcomas
SIDM00299;MFH-ino	Q9Y2Z9	-1.22051	huMAP3_04642.1	Other Sarcomas
SIDM00299;MFH-ino	Q9Y333	-0.20562	huMAP3_02465.1	Other Sarcomas
SIDM00299;MFH-ino	Q9Y376	0.00418	huMAP3_01936.1	Other Sarcomas
SIDM00299;MFH-ino	Q9Y376	0.00418	huMAP3_02705.1	Other Sarcomas
SIDM00299;MFH-ino	Q9Y399	0.11841	huMAP3_02105.1	Other Sarcomas
SIDM00299;MFH-ino	Q9Y3A3	0.29977	huMAP3_00935.1	Other Sarcomas
SIDM00299;MFH-ino	Q9Y3B2	0.100985	huMAP3_05382.1	Other Sarcomas
SIDM00299;MFH-ino	Q9Y3B4	0.12879	huMAP3_04549.1	Other Sarcomas
SIDM00299;MFH-ino	Q9Y3B7	-0.07161	huMAP3_04652.1	Other Sarcomas
SIDM00299;MFH-ino	Q9Y3C6	0.247305	huMAP3_00309.1	Other Sarcomas
SIDM00299;MFH-ino	Q9Y3C6	0.247305	huMAP3_03019.1	Other Sarcomas
SIDM00299;MFH-ino	Q9Y3C8	-1.29046	huMAP3_03937.1	Other Sarcomas
SIDM00299;MFH-ino	Q9Y3D3	0.46234	huMAP3_04135.1	Other Sarcomas
SIDM00299;MFH-ino	Q9Y3D5	0.28287	huMAP3_04115.1	Other Sarcomas
SIDM00299;MFH-ino	Q9Y3F4	-0.61466	huMAP3_04549.1	Other Sarcomas
SIDM00299;MFH-ino	Q9Y3I0	-0.05416	huMAP3_02515.1	Other Sarcomas
SIDM00299;MFH-ino	Q9Y3X0	0.40606	huMAP3_04872.1	Other Sarcomas
SIDM00299;MFH-ino	Q9Y3Y2	0.08549	huMAP3_00936.1	Other Sarcomas
SIDM00299;MFH-ino	Q9Y3Y2	0.08549	huMAP3_04023.1	Other Sarcomas
SIDM00299;MFH-ino	Q9Y3Y2	0.08549	huMAP3_04872.1	Other Sarcomas
SIDM00299;MFH-ino	Q9Y450	-0.36105	huMAP3_05382.1	Other Sarcomas
SIDM00299;MFH-ino	Q9Y4A5	-0.535235	huMAP3_00902.1	Other Sarcomas
SIDM00299;MFH-ino	Q9Y4A5	-0.535235	huMAP3_04039.1	Other Sarcomas
SIDM00299;MFH-ino	Q9Y4W2	0.11997	huMAP3_03787.1	Other Sarcomas
SIDM00299;MFH-ino	Q9Y4Z0	0.08809	huMAP3_02465.1	Other Sarcomas
SIDM00299;MFH-ino	Q9Y512	0.16884	huMAP3_02950.1	Other Sarcomas
SIDM00299;MFH-ino	Q9Y580	0.45233	huMAP3_05382.1	Other Sarcomas
SIDM00299;MFH-ino	Q9Y5A9	-0.02767	huMAP3_00843.1	Other Sarcomas
SIDM00299;MFH-ino	Q9Y5B0	-0.0356732	huMAP3_04499.1	Other Sarcomas
SIDM00299;MFH-ino	Q9Y5B6	-0.576932	huMAP3_00960.1	Other Sarcomas
SIDM00299;MFH-ino	Q9Y5B6	-0.576932	huMAP3_04549.1	Other Sarcomas
SIDM00299;MFH-ino	Q9Y5B8	2.15717	huMAP3_00522.1	Other Sarcomas
SIDM00299;MFH-ino	Q9Y5K5	-0.323	huMAP3_05064.1	Other Sarcomas
SIDM00299;MFH-ino	Q9Y5K6	-0.300695	huMAP3_01443.1	Other Sarcomas
SIDM00299;MFH-ino	Q9Y5K8	0.3149	huMAP3_01413.1	Other Sarcomas
SIDM00299;MFH-ino	Q9Y5M8	-0.165565	huMAP3_01437.1	Other Sarcomas
SIDM00299;MFH-ino	Q9Y5Q8	-0.57727	huMAP3_01637.1	Other Sarcomas
SIDM00299;MFH-ino	Q9Y5Q9	-0.188805	huMAP3_01637.1	Other Sarcomas
SIDM00299;MFH-ino	Q9Y5X3	-0.35754	huMAP3_02481.1	Other Sarcomas
SIDM00299;MFH-ino	Q9Y5Y2	-0.41636	huMAP3_03377.1	Other Sarcomas
SIDM00299;MFH-ino	Q9Y657	0.272875	huMAP3_00305.1	Other Sarcomas
SIDM00299;MFH-ino	Q9Y676	0.24634	huMAP3_04135.1	Other Sarcomas
SIDM00299;MFH-ino	Q9Y678	0.16577	huMAP3_04405.1	Other Sarcomas
SIDM00299;MFH-ino	Q9Y6A5	-0.798415	huMAP3_00207.1	Other Sarcomas
SIDM00299;MFH-ino	Q9Y6B6	0.52116	huMAP3_03124.1	Other Sarcomas
SIDM00299;MFH-ino	Q9Y6E0	0.31522	huMAP3_01936.1	Other Sarcomas
SIDM00299;MFH-ino	Q9Y6E0	0.31522	huMAP3_02705.1	Other Sarcomas
SIDM00299;MFH-ino	Q9Y6E2	0.45624	huMAP3_00951.1	Other Sarcomas
SIDM00299;MFH-ino	Q9Y6G9	0.90869	huMAP3_02226.1	Other Sarcomas
SIDM00299;MFH-ino	Q9Y6M5	-1.17296	huMAP3_02201.1	Other Sarcomas
SIDM00299;MFH-ino	Q9Y6M7	1.90769	huMAP3_02201.1	Other Sarcomas
SIDM00299;MFH-ino	Q9Y6M9	0.132	huMAP3_02819.1	Other Sarcomas
SIDM00299;MFH-ino	Q9Y6M9	0.132	huMAP3_02928.1	Other Sarcomas
SIDM00299;MFH-ino	Q9Y6Q5	-0.0119426	huMAP3_04311.1	Other Sarcomas
SIDM00299;MFH-ino	Q9Y6W5	0.07887	huMAP3_02474.1	Other Sarcomas
SIDM00299;MFH-ino	Q9Y6X5	-0.263882	huMAP3_01717.1	Other Sarcomas
SIDM00299;MFH-ino	Q9Y6X5	-0.263882	huMAP3_02703.1	Other Sarcomas
SIDM00299;MFH-ino	Q9Y6X5	-0.263882	huMAP3_02887.1	Other Sarcomas
SIDM00299;MFH-ino	Q9Y6X5	-0.263882	huMAP3_04041.1	Other Sarcomas
SIDM00299;MFH-ino	Q9Y6Y0	2.00134	huMAP3_00478.1	Other Sarcomas
SIDM00299;MFH-ino	Q9Y6Y0	2.00134	huMAP3_01114.1	Other Sarcomas
SIDM00299;MFH-ino	Q9Y6Y8	-0.127655	huMAP3_00065.1	Other Sarcomas
SIDM00300;LC-1-sq	A2RRP1	0.88375	huMAP3_03203.1	Non-Small Cell Lung Carcinoma
SIDM00300;LC-1-sq	A5YKK6	-0.1371	huMAP3_00551.1	Non-Small Cell Lung Carcinoma
SIDM00300;LC-1-sq	C9JLW8	-1.7888	huMAP3_00480.1	Non-Small Cell Lung Carcinoma
SIDM00300;LC-1-sq	C9JLW8	-1.7888	huMAP3_00574.1	Non-Small Cell Lung Carcinoma
SIDM00300;LC-1-sq	O00148	0.39225	huMAP3_01665.1	Non-Small Cell Lung Carcinoma
SIDM00300;LC-1-sq	O00148	0.39225	huMAP3_02019.1	Non-Small Cell Lung Carcinoma
SIDM00300;LC-1-sq	O00148	0.39225	huMAP3_04872.1	Non-Small Cell Lung Carcinoma
SIDM00300;LC-1-sq	O00148	0.39225	huMAP3_04932.1	Non-Small Cell Lung Carcinoma
SIDM00300;LC-1-sq	O00154	0.59996	huMAP3_05184.1	Non-Small Cell Lung Carcinoma
SIDM00300;LC-1-sq	O00203	-0.29665	huMAP3_03149.1	Non-Small Cell Lung Carcinoma
SIDM00300;LC-1-sq	O00203	-0.29665	huMAP3_03536.1	Non-Small Cell Lung Carcinoma
SIDM00300;LC-1-sq	O00214	0.908584	huMAP3_01687.1	Non-Small Cell Lung Carcinoma
SIDM00300;LC-1-sq	O00214	0.908584	huMAP3_01717.1	Non-Small Cell Lung Carcinoma
SIDM00300;LC-1-sq	O00214	0.908584	huMAP3_02607.1	Non-Small Cell Lung Carcinoma
SIDM00300;LC-1-sq	O00217	-0.240295	huMAP3_02819.1	Non-Small Cell Lung Carcinoma
SIDM00300;LC-1-sq	O00217	-0.240295	huMAP3_02928.1	Non-Small Cell Lung Carcinoma
SIDM00300;LC-1-sq	O00231	0.22528	huMAP3_05064.1	Non-Small Cell Lung Carcinoma
SIDM00300;LC-1-sq	O00232	0.15321	huMAP3_05064.1	Non-Small Cell Lung Carcinoma
SIDM00300;LC-1-sq	O00267	-0.076405	huMAP3_02594.1	Non-Small Cell Lung Carcinoma
SIDM00300;LC-1-sq	O00267	-0.076405	huMAP3_04499.1	Non-Small Cell Lung Carcinoma
SIDM00300;LC-1-sq	O00303	-0.43553	huMAP3_01276.1	Non-Small Cell Lung Carcinoma
SIDM00300;LC-1-sq	O00330	0.03308	huMAP3_04704.1	Non-Small Cell Lung Carcinoma
SIDM00300;LC-1-sq	O00330	0.03308	huMAP3_04919.1	Non-Small Cell Lung Carcinoma
SIDM00300;LC-1-sq	O00469	-1.52708	huMAP3_02991.1	Non-Small Cell Lung Carcinoma
SIDM00300;LC-1-sq	O00471	-0.577348	huMAP3_04054.1	Non-Small Cell Lung Carcinoma
SIDM00300;LC-1-sq	O00483	0.07903	huMAP3_02111.1	Non-Small Cell Lung Carcinoma
SIDM00300;LC-1-sq	O00483	0.07903	huMAP3_04679.1	Non-Small Cell Lung Carcinoma
SIDM00300;LC-1-sq	O00487	0.31486	huMAP3_05064.1	Non-Small Cell Lung Carcinoma
SIDM00300;LC-1-sq	O00488	0.028735	huMAP3_02568.1	Non-Small Cell Lung Carcinoma
SIDM00300;LC-1-sq	O00560	-1.64889	huMAP3_02637.1	Non-Small Cell Lung Carcinoma
SIDM00300;LC-1-sq	O00743	-1.23811	huMAP3_01958.1	Non-Small Cell Lung Carcinoma
SIDM00300;LC-1-sq	O00746	0.162419	huMAP3_04679.1	Non-Small Cell Lung Carcinoma
SIDM00300;LC-1-sq	O14497	-0.007185	huMAP3_03221.1	Non-Small Cell Lung Carcinoma
SIDM00300;LC-1-sq	O14530	-0.13629	huMAP3_04396.1	Non-Small Cell Lung Carcinoma
SIDM00300;LC-1-sq	O14531	0.229271	huMAP3_00051.1	Non-Small Cell Lung Carcinoma
SIDM00300;LC-1-sq	O14545	0.99339	huMAP3_00329.1	Non-Small Cell Lung Carcinoma
SIDM00300;LC-1-sq	O14561	-0.91037	huMAP3_00983.1	Non-Small Cell Lung Carcinoma
SIDM00300;LC-1-sq	O14561	-0.91037	huMAP3_02819.1	Non-Small Cell Lung Carcinoma
SIDM00300;LC-1-sq	O14579	-0.42163	huMAP3_04405.1	Non-Small Cell Lung Carcinoma
SIDM00300;LC-1-sq	O14617	-0.00717	huMAP3_03149.1	Non-Small Cell Lung Carcinoma
SIDM00300;LC-1-sq	O14617	-0.00717	huMAP3_03536.1	Non-Small Cell Lung Carcinoma
SIDM00300;LC-1-sq	O14617	-0.00717	huMAP3_04238.1	Non-Small Cell Lung Carcinoma
SIDM00300;LC-1-sq	O14646	-1.00851	huMAP3_01045.1	Non-Small Cell Lung Carcinoma
SIDM00300;LC-1-sq	O14662	0.32226	huMAP3_00053.1	Non-Small Cell Lung Carcinoma
SIDM00300;LC-1-sq	O14737	-0.2573	huMAP3_03810.1	Non-Small Cell Lung Carcinoma
SIDM00300;LC-1-sq	O14744	-0.15342	huMAP3_02465.1	Non-Small Cell Lung Carcinoma
SIDM00300;LC-1-sq	O14745	1.59497	huMAP3_05033.1	Non-Small Cell Lung Carcinoma
SIDM00300;LC-1-sq	O14777	0.427035	huMAP3_01824.1	Non-Small Cell Lung Carcinoma
SIDM00300;LC-1-sq	O14802	-0.887424	huMAP3_00807.1	Non-Small Cell Lung Carcinoma
SIDM00300;LC-1-sq	O14818	-0.20948	huMAP3_00356.1	Non-Small Cell Lung Carcinoma
SIDM00300;LC-1-sq	O14929	-0.48095	huMAP3_01440.1	Non-Small Cell Lung Carcinoma
SIDM00300;LC-1-sq	O14936	0.54848	huMAP3_05036.1	Non-Small Cell Lung Carcinoma
SIDM00300;LC-1-sq	O14967	-0.373463	huMAP3_00921.1	Non-Small Cell Lung Carcinoma
SIDM00300;LC-1-sq	O14979	-1.99412	huMAP3_04752.1	Non-Small Cell Lung Carcinoma
SIDM00300;LC-1-sq	O15047	-0.397296	huMAP3_05226.1	Non-Small Cell Lung Carcinoma
SIDM00300;LC-1-sq	O15116	-0.52336	huMAP3_02465.1	Non-Small Cell Lung Carcinoma
SIDM00300;LC-1-sq	O15143	-0.49948	huMAP3_04814.1	Non-Small Cell Lung Carcinoma
SIDM00300;LC-1-sq	O15144	-0.41749	huMAP3_04814.1	Non-Small Cell Lung Carcinoma
SIDM00300;LC-1-sq	O15145	-0.42846	huMAP3_04814.1	Non-Small Cell Lung Carcinoma
SIDM00300;LC-1-sq	O15155	-0.486435	huMAP3_03203.1	Non-Small Cell Lung Carcinoma
SIDM00300;LC-1-sq	O15212	0.17123	huMAP3_00807.1	Non-Small Cell Lung Carcinoma
SIDM00300;LC-1-sq	O15235	-0.39013	huMAP3_02367.1	Non-Small Cell Lung Carcinoma
SIDM00300;LC-1-sq	O15235	-0.39013	huMAP3_04115.1	Non-Small Cell Lung Carcinoma
SIDM00300;LC-1-sq	O15371	-0.069745	huMAP3_01276.1	Non-Small Cell Lung Carcinoma
SIDM00300;LC-1-sq	O15372	-0.040285	huMAP3_01276.1	Non-Small Cell Lung Carcinoma
SIDM00300;LC-1-sq	O15400	-1.03931	huMAP3_00053.1	Non-Small Cell Lung Carcinoma
SIDM00300;LC-1-sq	O15446	0.25534	huMAP3_00807.1	Non-Small Cell Lung Carcinoma
SIDM00300;LC-1-sq	O15460	0.3702	huMAP3_00102.1	Non-Small Cell Lung Carcinoma
SIDM00300;LC-1-sq	O15498	0.11771	huMAP3_00053.1	Non-Small Cell Lung Carcinoma
SIDM00300;LC-1-sq	O15504	0.01049	huMAP3_03647.1	Non-Small Cell Lung Carcinoma
SIDM00300;LC-1-sq	O15511	0.049295	huMAP3_04814.1	Non-Small Cell Lung Carcinoma
SIDM00300;LC-1-sq	O15514	0.83675	huMAP3_04499.1	Non-Small Cell Lung Carcinoma
SIDM00300;LC-1-sq	O43181	0.239445	huMAP3_02819.1	Non-Small Cell Lung Carcinoma
SIDM00300;LC-1-sq	O43237	0.25674	huMAP3_02226.1	Non-Small Cell Lung Carcinoma
SIDM00300;LC-1-sq	O43242	0.19297	huMAP3_05064.1	Non-Small Cell Lung Carcinoma
SIDM00300;LC-1-sq	O43264	-0.56296	huMAP3_03203.1	Non-Small Cell Lung Carcinoma
SIDM00300;LC-1-sq	O43292	0.4869	huMAP3_01184.1	Non-Small Cell Lung Carcinoma
SIDM00300;LC-1-sq	O43318	-0.3602	huMAP3_05292.1	Non-Small Cell Lung Carcinoma
SIDM00300;LC-1-sq	O43324	-1.06499	huMAP3_02637.1	Non-Small Cell Lung Carcinoma
SIDM00300;LC-1-sq	O43402	0.150155	huMAP3_03281.1	Non-Small Cell Lung Carcinoma
SIDM00300;LC-1-sq	O43447	-0.04952	huMAP3_04549.1	Non-Small Cell Lung Carcinoma
SIDM00300;LC-1-sq	O43491	-1.01477	huMAP3_00373.1	Non-Small Cell Lung Carcinoma
SIDM00300;LC-1-sq	O43491	-1.01477	huMAP3_00489.1	Non-Small Cell Lung Carcinoma
SIDM00300;LC-1-sq	O43617	-0.57444	huMAP3_04127.1	Non-Small Cell Lung Carcinoma
SIDM00300;LC-1-sq	O43633	-0.14135	huMAP3_03988.1	Non-Small Cell Lung Carcinoma
SIDM00300;LC-1-sq	O43674	0.50469	huMAP3_04643.1	Non-Small Cell Lung Carcinoma
SIDM00300;LC-1-sq	O43674	0.50469	huMAP3_04889.1	Non-Small Cell Lung Carcinoma
SIDM00300;LC-1-sq	O43676	0.56097	huMAP3_02819.1	Non-Small Cell Lung Carcinoma
SIDM00300;LC-1-sq	O43676	0.56097	huMAP3_02928.1	Non-Small Cell Lung Carcinoma
SIDM00300;LC-1-sq	O43678	-0.00918	huMAP3_02819.1	Non-Small Cell Lung Carcinoma
SIDM00300;LC-1-sq	O43681	0.165575	huMAP3_00329.1	Non-Small Cell Lung Carcinoma
SIDM00300;LC-1-sq	O43716	0.13168	huMAP3_04642.1	Non-Small Cell Lung Carcinoma
SIDM00300;LC-1-sq	O43719	-0.01237	huMAP3_04549.1	Non-Small Cell Lung Carcinoma
SIDM00300;LC-1-sq	O43747	0.32522	huMAP3_04311.1	Non-Small Cell Lung Carcinoma
SIDM00300;LC-1-sq	O43809	0.06903	huMAP3_01577.1	Non-Small Cell Lung Carcinoma
SIDM00300;LC-1-sq	O43815	0.38274	huMAP3_00935.1	Non-Small Cell Lung Carcinoma
SIDM00300;LC-1-sq	O43819	0.659942	huMAP3_03377.1	Non-Small Cell Lung Carcinoma
SIDM00300;LC-1-sq	O43852	-0.49907	huMAP3_04958.1	Non-Small Cell Lung Carcinoma
SIDM00300;LC-1-sq	O43865	1.9007	huMAP3_00550.1	Non-Small Cell Lung Carcinoma
SIDM00300;LC-1-sq	O43865	1.9007	huMAP3_02291.1	Non-Small Cell Lung Carcinoma
SIDM00300;LC-1-sq	O43865	1.9007	huMAP3_03481.1	Non-Small Cell Lung Carcinoma
SIDM00300;LC-1-sq	O43920	-0.23746	huMAP3_02819.1	Non-Small Cell Lung Carcinoma
SIDM00300;LC-1-sq	O60216	0.383685	huMAP3_00229.1	Non-Small Cell Lung Carcinoma
SIDM00300;LC-1-sq	O60256	0.93019	huMAP3_00478.1	Non-Small Cell Lung Carcinoma
SIDM00300;LC-1-sq	O60256	0.93019	huMAP3_01114.1	Non-Small Cell Lung Carcinoma
SIDM00300;LC-1-sq	O60306	0.47957	huMAP3_00309.1	Non-Small Cell Lung Carcinoma
SIDM00300;LC-1-sq	O60306	0.47957	huMAP3_01203.1	Non-Small Cell Lung Carcinoma
SIDM00300;LC-1-sq	O60508	0.18813	huMAP3_00309.1	Non-Small Cell Lung Carcinoma
SIDM00300;LC-1-sq	O60508	0.18813	huMAP3_01203.1	Non-Small Cell Lung Carcinoma
SIDM00300;LC-1-sq	O60568	-0.70286	huMAP3_02991.1	Non-Small Cell Lung Carcinoma
SIDM00300;LC-1-sq	O60645	-0.036755	huMAP3_04054.1	Non-Small Cell Lung Carcinoma
SIDM00300;LC-1-sq	O60749	0.858725	huMAP3_02481.1	Non-Small Cell Lung Carcinoma
SIDM00300;LC-1-sq	O60826	-1.06209	huMAP3_01290.1	Non-Small Cell Lung Carcinoma
SIDM00300;LC-1-sq	O60841	0.142085	huMAP3_03324.1	Non-Small Cell Lung Carcinoma
SIDM00300;LC-1-sq	O60925	0.25697	huMAP3_04396.1	Non-Small Cell Lung Carcinoma
SIDM00300;LC-1-sq	O75127	-0.661865	huMAP3_04652.1	Non-Small Cell Lung Carcinoma
SIDM00300;LC-1-sq	O75152	0.5633	huMAP3_01665.1	Non-Small Cell Lung Carcinoma
SIDM00300;LC-1-sq	O75152	0.5633	huMAP3_02019.1	Non-Small Cell Lung Carcinoma
SIDM00300;LC-1-sq	O75152	0.5633	huMAP3_04872.1	Non-Small Cell Lung Carcinoma
SIDM00300;LC-1-sq	O75152	0.5633	huMAP3_04932.1	Non-Small Cell Lung Carcinoma
SIDM00300;LC-1-sq	O75170	-0.304056	huMAP3_01958.1	Non-Small Cell Lung Carcinoma
SIDM00300;LC-1-sq	O75175	-0.279325	huMAP3_00551.1	Non-Small Cell Lung Carcinoma
SIDM00300;LC-1-sq	O75208	0.29609	huMAP3_00244.1	Non-Small Cell Lung Carcinoma
SIDM00300;LC-1-sq	O75251	-0.7963	huMAP3_04643.1	Non-Small Cell Lung Carcinoma
SIDM00300;LC-1-sq	O75251	-0.7963	huMAP3_04889.1	Non-Small Cell Lung Carcinoma
SIDM00300;LC-1-sq	O75306	0.06203	huMAP3_04643.1	Non-Small Cell Lung Carcinoma
SIDM00300;LC-1-sq	O75348	-0.43055	huMAP3_01501.1	Non-Small Cell Lung Carcinoma
SIDM00300;LC-1-sq	O75380	-0.0654	huMAP3_02819.1	Non-Small Cell Lung Carcinoma
SIDM00300;LC-1-sq	O75431	-0.128255	huMAP3_02950.1	Non-Small Cell Lung Carcinoma
SIDM00300;LC-1-sq	O75436	-0.063405	huMAP3_01277.1	Non-Small Cell Lung Carcinoma
SIDM00300;LC-1-sq	O75438	0.21321	huMAP3_04643.1	Non-Small Cell Lung Carcinoma
SIDM00300;LC-1-sq	O75448	1.1705	huMAP3_02730.1	Non-Small Cell Lung Carcinoma
SIDM00300;LC-1-sq	O75475	0.64046	huMAP3_04853.1	Non-Small Cell Lung Carcinoma
SIDM00300;LC-1-sq	O75489	0.006555	huMAP3_04643.1	Non-Small Cell Lung Carcinoma
SIDM00300;LC-1-sq	O75494	-0.20462	huMAP3_00489.1	Non-Small Cell Lung Carcinoma
SIDM00300;LC-1-sq	O75616	0.29129	huMAP3_02105.1	Non-Small Cell Lung Carcinoma
SIDM00300;LC-1-sq	O75643	0.18895	huMAP3_00960.1	Non-Small Cell Lung Carcinoma
SIDM00300;LC-1-sq	O75718	-0.567635	huMAP3_01577.1	Non-Small Cell Lung Carcinoma
SIDM00300;LC-1-sq	O75794	0.607833	huMAP3_00857.1	Non-Small Cell Lung Carcinoma
SIDM00300;LC-1-sq	O75817	-0.160761	huMAP3_00441.1	Non-Small Cell Lung Carcinoma
SIDM00300;LC-1-sq	O75821	-0.34413	huMAP3_01276.1	Non-Small Cell Lung Carcinoma
SIDM00300;LC-1-sq	O75822	-0.49208	huMAP3_01276.1	Non-Small Cell Lung Carcinoma
SIDM00300;LC-1-sq	O75832	1.22864	huMAP3_05064.1	Non-Small Cell Lung Carcinoma
SIDM00300;LC-1-sq	O75843	-0.294992	huMAP3_04311.1	Non-Small Cell Lung Carcinoma
SIDM00300;LC-1-sq	O75879	0.03591	huMAP3_04642.1	Non-Small Cell Lung Carcinoma
SIDM00300;LC-1-sq	O75935	-0.25665	huMAP3_04946.1	Non-Small Cell Lung Carcinoma
SIDM00300;LC-1-sq	O75947	-0.13747	huMAP3_00060.1	Non-Small Cell Lung Carcinoma
SIDM00300;LC-1-sq	O76003	0.41146	huMAP3_04338.1	Non-Small Cell Lung Carcinoma
SIDM00300;LC-1-sq	O94763	-0.0614404	huMAP3_00807.1	Non-Small Cell Lung Carcinoma
SIDM00300;LC-1-sq	O94776	-0.24085	huMAP3_03905.1	Non-Small Cell Lung Carcinoma
SIDM00300;LC-1-sq	O94855	0.267002	huMAP3_00065.1	Non-Small Cell Lung Carcinoma
SIDM00300;LC-1-sq	O94855	0.267002	huMAP3_00707.1	Non-Small Cell Lung Carcinoma
SIDM00300;LC-1-sq	O94874	0.04274	huMAP3_03937.1	Non-Small Cell Lung Carcinoma
SIDM00300;LC-1-sq	O94888	1.88144	huMAP3_04044.1	Non-Small Cell Lung Carcinoma
SIDM00300;LC-1-sq	O94888	1.88144	huMAP3_05184.1	Non-Small Cell Lung Carcinoma
SIDM00300;LC-1-sq	O94906	0.151625	huMAP3_00960.1	Non-Small Cell Lung Carcinoma
SIDM00300;LC-1-sq	O94973	-1.58244	huMAP3_00432.1	Non-Small Cell Lung Carcinoma
SIDM00300;LC-1-sq	O94973	-1.58244	huMAP3_05120.1	Non-Small Cell Lung Carcinoma
SIDM00300;LC-1-sq	O95139	0.345375	huMAP3_02819.1	Non-Small Cell Lung Carcinoma
SIDM00300;LC-1-sq	O95159	-0.412435	huMAP3_00802.1	Non-Small Cell Lung Carcinoma
SIDM00300;LC-1-sq	O95159	-0.412435	huMAP3_02032.1	Non-Small Cell Lung Carcinoma
SIDM00300;LC-1-sq	O95163	-0.4333	huMAP3_00478.1	Non-Small Cell Lung Carcinoma
SIDM00300;LC-1-sq	O95168	0.49541	huMAP3_02819.1	Non-Small Cell Lung Carcinoma
SIDM00300;LC-1-sq	O95169	0.13041	huMAP3_02819.1	Non-Small Cell Lung Carcinoma
SIDM00300;LC-1-sq	O95178	0.07773	huMAP3_02819.1	Non-Small Cell Lung Carcinoma
SIDM00300;LC-1-sq	O95178	0.07773	huMAP3_02928.1	Non-Small Cell Lung Carcinoma
SIDM00300;LC-1-sq	O95182	0.023375	huMAP3_02819.1	Non-Small Cell Lung Carcinoma
SIDM00300;LC-1-sq	O95182	0.023375	huMAP3_02928.1	Non-Small Cell Lung Carcinoma
SIDM00300;LC-1-sq	O95202	-0.443565	huMAP3_04758.1	Non-Small Cell Lung Carcinoma
SIDM00300;LC-1-sq	O95229	-0.490845	huMAP3_01824.1	Non-Small Cell Lung Carcinoma
SIDM00300;LC-1-sq	O95292	-0.50976	huMAP3_00802.1	Non-Small Cell Lung Carcinoma
SIDM00300;LC-1-sq	O95292	-0.50976	huMAP3_01422.1	Non-Small Cell Lung Carcinoma
SIDM00300;LC-1-sq	O95298	2.1421	huMAP3_04643.1	Non-Small Cell Lung Carcinoma
SIDM00300;LC-1-sq	O95298	2.1421	huMAP3_04889.1	Non-Small Cell Lung Carcinoma
SIDM00300;LC-1-sq	O95299	0.29992	huMAP3_02819.1	Non-Small Cell Lung Carcinoma
SIDM00300;LC-1-sq	O95347	0.35081	huMAP3_03084.1	Non-Small Cell Lung Carcinoma
SIDM00300;LC-1-sq	O95456	-1.16834	huMAP3_00356.1	Non-Small Cell Lung Carcinoma
SIDM00300;LC-1-sq	O95571	0.090965	huMAP3_00857.1	Non-Small Cell Lung Carcinoma
SIDM00300;LC-1-sq	O95571	0.090965	huMAP3_01381.1	Non-Small Cell Lung Carcinoma
SIDM00300;LC-1-sq	O95602	0.18128	huMAP3_00807.1	Non-Small Cell Lung Carcinoma
SIDM00300;LC-1-sq	O95619	-0.209449	huMAP3_04039.1	Non-Small Cell Lung Carcinoma
SIDM00300;LC-1-sq	O95639	-0.12083	huMAP3_00102.1	Non-Small Cell Lung Carcinoma
SIDM00300;LC-1-sq	O95696	1.49924	huMAP3_02851.1	Non-Small Cell Lung Carcinoma
SIDM00300;LC-1-sq	O95716	-0.117046	huMAP3_01245.1	Non-Small Cell Lung Carcinoma
SIDM00300;LC-1-sq	O95757	1.39291	huMAP3_04877.1	Non-Small Cell Lung Carcinoma
SIDM00300;LC-1-sq	O95758	0.015065	huMAP3_00349.1	Non-Small Cell Lung Carcinoma
SIDM00300;LC-1-sq	O95782	0.14398	huMAP3_05120.1	Non-Small Cell Lung Carcinoma
SIDM00300;LC-1-sq	O95793	0.122665	huMAP3_03966.1	Non-Small Cell Lung Carcinoma
SIDM00300;LC-1-sq	O95819	0.099021	huMAP3_00935.1	Non-Small Cell Lung Carcinoma
SIDM00300;LC-1-sq	O95831	0	huMAP3_01357.1	Non-Small Cell Lung Carcinoma
SIDM00300;LC-1-sq	O95834	1.95741	huMAP3_04859.1	Non-Small Cell Lung Carcinoma
SIDM00300;LC-1-sq	O95983	-0.07273	huMAP3_03905.1	Non-Small Cell Lung Carcinoma
SIDM00300;LC-1-sq	O95994	-0.152837	huMAP3_03184.1	Non-Small Cell Lung Carcinoma
SIDM00300;LC-1-sq	O96000	-0.091895	huMAP3_02819.1	Non-Small Cell Lung Carcinoma
SIDM00300;LC-1-sq	O96000	-0.091895	huMAP3_02928.1	Non-Small Cell Lung Carcinoma
SIDM00300;LC-1-sq	O96019	0.12627	huMAP3_02648.1	Non-Small Cell Lung Carcinoma
SIDM00300;LC-1-sq	P00352	1.45414	huMAP3_03184.1	Non-Small Cell Lung Carcinoma
SIDM00300;LC-1-sq	P00390	2.35395	huMAP3_04290.1	Non-Small Cell Lung Carcinoma
SIDM00300;LC-1-sq	P03928	1.03746	huMAP3_00060.1	Non-Small Cell Lung Carcinoma
SIDM00300;LC-1-sq	P04216	-0.0828566	huMAP3_01184.1	Non-Small Cell Lung Carcinoma
SIDM00300;LC-1-sq	P04843	-0.26488	huMAP3_00921.1	Non-Small Cell Lung Carcinoma
SIDM00300;LC-1-sq	P05141	0.64727	huMAP3_02620.1	Non-Small Cell Lung Carcinoma
SIDM00300;LC-1-sq	P05386	-0.070995	huMAP3_03966.1	Non-Small Cell Lung Carcinoma
SIDM00300;LC-1-sq	P05387	-0.372725	huMAP3_03610.1	Non-Small Cell Lung Carcinoma
SIDM00300;LC-1-sq	P05423	-0.161813	huMAP3_00807.1	Non-Small Cell Lung Carcinoma
SIDM00300;LC-1-sq	P06400	1.65616	huMAP3_02854.1	Non-Small Cell Lung Carcinoma
SIDM00300;LC-1-sq	P06400	1.65616	huMAP3_03241.1	Non-Small Cell Lung Carcinoma
SIDM00300;LC-1-sq	P06746	-0.195167	huMAP3_01586.1	Non-Small Cell Lung Carcinoma
SIDM00300;LC-1-sq	P06746	-0.195167	huMAP3_02384.1	Non-Small Cell Lung Carcinoma
SIDM00300;LC-1-sq	P06756	-1.33472	huMAP3_02261.1	Non-Small Cell Lung Carcinoma
SIDM00300;LC-1-sq	P07237	-0.88861	huMAP3_00102.1	Non-Small Cell Lung Carcinoma
SIDM00300;LC-1-sq	P07305	0.54969	huMAP3_02851.1	Non-Small Cell Lung Carcinoma
SIDM00300;LC-1-sq	P07437	-0.26064	huMAP3_03106.1	Non-Small Cell Lung Carcinoma
SIDM00300;LC-1-sq	P07437	-0.26064	huMAP3_04859.1	Non-Small Cell Lung Carcinoma
SIDM00300;LC-1-sq	P07814	0.17237	huMAP3_02637.1	Non-Small Cell Lung Carcinoma
SIDM00300;LC-1-sq	P08134	-0.09322	huMAP3_00059.1	Non-Small Cell Lung Carcinoma
SIDM00300;LC-1-sq	P08237	0.04193	huMAP3_02135.1	Non-Small Cell Lung Carcinoma
SIDM00300;LC-1-sq	P08237	0.04193	huMAP3_04277.1	Non-Small Cell Lung Carcinoma
SIDM00300;LC-1-sq	P08240	-1.76143	huMAP3_01535.1	Non-Small Cell Lung Carcinoma
SIDM00300;LC-1-sq	P08559	-0.61678	huMAP3_04704.1	Non-Small Cell Lung Carcinoma
SIDM00300;LC-1-sq	P08559	-0.61678	huMAP3_04919.1	Non-Small Cell Lung Carcinoma
SIDM00300;LC-1-sq	P08572	-0.534187	huMAP3_02991.1	Non-Small Cell Lung Carcinoma
SIDM00300;LC-1-sq	P08579	-0.061495	huMAP3_04549.1	Non-Small Cell Lung Carcinoma
SIDM00300;LC-1-sq	P08670	-5.91765	huMAP3_05156.1	Non-Small Cell Lung Carcinoma
SIDM00300;LC-1-sq	P08729	0.288685	huMAP3_05156.1	Non-Small Cell Lung Carcinoma
SIDM00300;LC-1-sq	P08754	-0.25699	huMAP3_03550.1	Non-Small Cell Lung Carcinoma
SIDM00300;LC-1-sq	P09001	-0.45569	huMAP3_02367.1	Non-Small Cell Lung Carcinoma
SIDM00300;LC-1-sq	P09001	-0.45569	huMAP3_04652.1	Non-Small Cell Lung Carcinoma
SIDM00300;LC-1-sq	P09012	0.077235	huMAP3_04549.1	Non-Small Cell Lung Carcinoma
SIDM00300;LC-1-sq	P09234	-0.13063	huMAP3_04549.1	Non-Small Cell Lung Carcinoma
SIDM00300;LC-1-sq	P09382	-5.50785	huMAP3_04614.1	Non-Small Cell Lung Carcinoma
SIDM00300;LC-1-sq	P09543	-0.24837	huMAP3_00697.1	Non-Small Cell Lung Carcinoma
SIDM00300;LC-1-sq	P09884	-0.866082	huMAP3_02748.1	Non-Small Cell Lung Carcinoma
SIDM00300;LC-1-sq	P0DPB6	-0.326473	huMAP3_00807.1	Non-Small Cell Lung Carcinoma
SIDM00300;LC-1-sq	P10515	-0.37628	huMAP3_04919.1	Non-Small Cell Lung Carcinoma
SIDM00300;LC-1-sq	P10599	2.00958	huMAP3_01357.1	Non-Small Cell Lung Carcinoma
SIDM00300;LC-1-sq	P11137	0.134671	huMAP3_00210.1	Non-Small Cell Lung Carcinoma
SIDM00300;LC-1-sq	P11142	-0.4783	huMAP3_04877.1	Non-Small Cell Lung Carcinoma
SIDM00300;LC-1-sq	P11177	-0.702305	huMAP3_04704.1	Non-Small Cell Lung Carcinoma
SIDM00300;LC-1-sq	P11177	-0.702305	huMAP3_04919.1	Non-Small Cell Lung Carcinoma
SIDM00300;LC-1-sq	P11441	-0.10605	huMAP3_00329.1	Non-Small Cell Lung Carcinoma
SIDM00300;LC-1-sq	P11498	3.00785	huMAP3_02135.1	Non-Small Cell Lung Carcinoma
SIDM00300;LC-1-sq	P11717	-0.429755	huMAP3_02965.1	Non-Small Cell Lung Carcinoma
SIDM00300;LC-1-sq	P13051	-0.591564	huMAP3_01826.1	Non-Small Cell Lung Carcinoma
SIDM00300;LC-1-sq	P13674	-2.52757	huMAP3_00102.1	Non-Small Cell Lung Carcinoma
SIDM00300;LC-1-sq	P13797	1.99448	huMAP3_03533.1	Non-Small Cell Lung Carcinoma
SIDM00300;LC-1-sq	P13861	-0.30328	huMAP3_00210.1	Non-Small Cell Lung Carcinoma
SIDM00300;LC-1-sq	P13984	0.7021	huMAP3_02594.1	Non-Small Cell Lung Carcinoma
SIDM00300;LC-1-sq	P13984	0.7021	huMAP3_04499.1	Non-Small Cell Lung Carcinoma
SIDM00300;LC-1-sq	P14735	0.48225	huMAP3_05156.1	Non-Small Cell Lung Carcinoma
SIDM00300;LC-1-sq	P14859	1.11366	huMAP3_04877.1	Non-Small Cell Lung Carcinoma
SIDM00300;LC-1-sq	P14868	-0.33271	huMAP3_02637.1	Non-Small Cell Lung Carcinoma
SIDM00300;LC-1-sq	P15531	-0.65746	huMAP3_04679.1	Non-Small Cell Lung Carcinoma
SIDM00300;LC-1-sq	P16435	0.146105	huMAP3_01437.1	Non-Small Cell Lung Carcinoma
SIDM00300;LC-1-sq	P17026	0.108042	huMAP3_02851.1	Non-Small Cell Lung Carcinoma
SIDM00300;LC-1-sq	P17301	1.5775	huMAP3_01687.1	Non-Small Cell Lung Carcinoma
SIDM00300;LC-1-sq	P17301	1.5775	huMAP3_02607.1	Non-Small Cell Lung Carcinoma
SIDM00300;LC-1-sq	P17568	-0.752455	huMAP3_02819.1	Non-Small Cell Lung Carcinoma
SIDM00300;LC-1-sq	P17612	-0.270038	huMAP3_01849.1	Non-Small Cell Lung Carcinoma
SIDM00300;LC-1-sq	P17858	-1.04418	huMAP3_04277.1	Non-Small Cell Lung Carcinoma
SIDM00300;LC-1-sq	P17980	0.11986	huMAP3_05064.1	Non-Small Cell Lung Carcinoma
SIDM00300;LC-1-sq	P17987	-0.32679	huMAP3_03810.1	Non-Small Cell Lung Carcinoma
SIDM00300;LC-1-sq	P18077	0.24435	huMAP3_03610.1	Non-Small Cell Lung Carcinoma
SIDM00300;LC-1-sq	P18084	-1.65986	huMAP3_02261.1	Non-Small Cell Lung Carcinoma
SIDM00300;LC-1-sq	P18615	0.31568	huMAP3_01088.1	Non-Small Cell Lung Carcinoma
SIDM00300;LC-1-sq	P18859	-0.35479	huMAP3_00060.1	Non-Small Cell Lung Carcinoma
SIDM00300;LC-1-sq	P18887	0.534955	huMAP3_01586.1	Non-Small Cell Lung Carcinoma
SIDM00300;LC-1-sq	P18887	0.534955	huMAP3_02384.1	Non-Small Cell Lung Carcinoma
SIDM00300;LC-1-sq	P19256	-0.432681	huMAP3_02201.1	Non-Small Cell Lung Carcinoma
SIDM00300;LC-1-sq	P19256	-0.432681	huMAP3_04870.1	Non-Small Cell Lung Carcinoma
SIDM00300;LC-1-sq	P19338	-0.20877	huMAP3_03610.1	Non-Small Cell Lung Carcinoma
SIDM00300;LC-1-sq	P19387	0.10324	huMAP3_04499.1	Non-Small Cell Lung Carcinoma
SIDM00300;LC-1-sq	P19388	0.28036	huMAP3_00807.1	Non-Small Cell Lung Carcinoma
SIDM00300;LC-1-sq	P19404	-0.03189	huMAP3_02819.1	Non-Small Cell Lung Carcinoma
SIDM00300;LC-1-sq	P19784	0.46042	huMAP3_01759.1	Non-Small Cell Lung Carcinoma
SIDM00300;LC-1-sq	P19838	-1.42825	huMAP3_05441.1	Non-Small Cell Lung Carcinoma
SIDM00300;LC-1-sq	P20042	-0.1309	huMAP3_00857.1	Non-Small Cell Lung Carcinoma
SIDM00300;LC-1-sq	P20339	-0.493525	huMAP3_01895.1	Non-Small Cell Lung Carcinoma
SIDM00300;LC-1-sq	P20618	-0.299495	huMAP3_00356.1	Non-Small Cell Lung Carcinoma
SIDM00300;LC-1-sq	P21281	-0.7739	huMAP3_01413.1	Non-Small Cell Lung Carcinoma
SIDM00300;LC-1-sq	P21281	-0.7739	huMAP3_01501.1	Non-Small Cell Lung Carcinoma
SIDM00300;LC-1-sq	P21283	-0.13371	huMAP3_01413.1	Non-Small Cell Lung Carcinoma
SIDM00300;LC-1-sq	P21291	-0.629135	huMAP3_01245.1	Non-Small Cell Lung Carcinoma
SIDM00300;LC-1-sq	P21926	2.27365	huMAP3_04614.1	Non-Small Cell Lung Carcinoma
SIDM00300;LC-1-sq	P22059	-0.51431	huMAP3_00802.1	Non-Small Cell Lung Carcinoma
SIDM00300;LC-1-sq	P22059	-0.51431	huMAP3_01422.1	Non-Small Cell Lung Carcinoma
SIDM00300;LC-1-sq	P22059	-0.51431	huMAP3_02032.1	Non-Small Cell Lung Carcinoma
SIDM00300;LC-1-sq	P22102	0.059655	huMAP3_03377.1	Non-Small Cell Lung Carcinoma
SIDM00300;LC-1-sq	P22392	-0.03021	huMAP3_04679.1	Non-Small Cell Lung Carcinoma
SIDM00300;LC-1-sq	P22830	3.04605	huMAP3_05182.1	Non-Small Cell Lung Carcinoma
SIDM00300;LC-1-sq	P23193	-0.3404	huMAP3_04535.1	Non-Small Cell Lung Carcinoma
SIDM00300;LC-1-sq	P23368	-0.727215	huMAP3_05184.1	Non-Small Cell Lung Carcinoma
SIDM00300;LC-1-sq	P23528	-0.636205	huMAP3_03395.1	Non-Small Cell Lung Carcinoma
SIDM00300;LC-1-sq	P23634	0.690455	huMAP3_02201.1	Non-Small Cell Lung Carcinoma
SIDM00300;LC-1-sq	P23634	0.690455	huMAP3_04870.1	Non-Small Cell Lung Carcinoma
SIDM00300;LC-1-sq	P24534	0.017245	huMAP3_00469.1	Non-Small Cell Lung Carcinoma
SIDM00300;LC-1-sq	P24534	0.017245	huMAP3_04189.1	Non-Small Cell Lung Carcinoma
SIDM00300;LC-1-sq	P24539	0.06293	huMAP3_00060.1	Non-Small Cell Lung Carcinoma
SIDM00300;LC-1-sq	P25205	-0.629855	huMAP3_00154.1	Non-Small Cell Lung Carcinoma
SIDM00300;LC-1-sq	P25398	-0.20834	huMAP3_03966.1	Non-Small Cell Lung Carcinoma
SIDM00300;LC-1-sq	P25705	-0.20069	huMAP3_00261.1	Non-Small Cell Lung Carcinoma
SIDM00300;LC-1-sq	P25786	-0.220525	huMAP3_00356.1	Non-Small Cell Lung Carcinoma
SIDM00300;LC-1-sq	P25787	-0.16654	huMAP3_00356.1	Non-Small Cell Lung Carcinoma
SIDM00300;LC-1-sq	P25788	-0.29857	huMAP3_00356.1	Non-Small Cell Lung Carcinoma
SIDM00300;LC-1-sq	P25789	-0.14216	huMAP3_00356.1	Non-Small Cell Lung Carcinoma
SIDM00300;LC-1-sq	P26006	0.09037	huMAP3_01687.1	Non-Small Cell Lung Carcinoma
SIDM00300;LC-1-sq	P26006	0.09037	huMAP3_02607.1	Non-Small Cell Lung Carcinoma
SIDM00300;LC-1-sq	P26196	-0.006315	huMAP3_02526.1	Non-Small Cell Lung Carcinoma
SIDM00300;LC-1-sq	P26368	0.0017	huMAP3_00489.1	Non-Small Cell Lung Carcinoma
SIDM00300;LC-1-sq	P26373	-0.2209	huMAP3_03610.1	Non-Small Cell Lung Carcinoma
SIDM00300;LC-1-sq	P26599	-0.10098	huMAP3_00349.1	Non-Small Cell Lung Carcinoma
SIDM00300;LC-1-sq	P26639	-1.48531	huMAP3_02637.1	Non-Small Cell Lung Carcinoma
SIDM00300;LC-1-sq	P26640	-0.46654	huMAP3_00469.1	Non-Small Cell Lung Carcinoma
SIDM00300;LC-1-sq	P26640	-0.46654	huMAP3_04189.1	Non-Small Cell Lung Carcinoma
SIDM00300;LC-1-sq	P26641	-0.063775	huMAP3_00469.1	Non-Small Cell Lung Carcinoma
SIDM00300;LC-1-sq	P26641	-0.063775	huMAP3_04189.1	Non-Small Cell Lung Carcinoma
SIDM00300;LC-1-sq	P27695	-0.504345	huMAP3_02119.1	Non-Small Cell Lung Carcinoma
SIDM00300;LC-1-sq	P27695	-0.504345	huMAP3_03762.1	Non-Small Cell Lung Carcinoma
SIDM00300;LC-1-sq	P27708	0.37194	huMAP3_03106.1	Non-Small Cell Lung Carcinoma
SIDM00300;LC-1-sq	P27708	0.37194	huMAP3_04859.1	Non-Small Cell Lung Carcinoma
SIDM00300;LC-1-sq	P27816	-0.58775	huMAP3_02119.1	Non-Small Cell Lung Carcinoma
SIDM00300;LC-1-sq	P27816	-0.58775	huMAP3_03762.1	Non-Small Cell Lung Carcinoma
SIDM00300;LC-1-sq	P28062	-0.30011	huMAP3_00356.1	Non-Small Cell Lung Carcinoma
SIDM00300;LC-1-sq	P28065	-0.87524	huMAP3_00356.1	Non-Small Cell Lung Carcinoma
SIDM00300;LC-1-sq	P28066	-0.04741	huMAP3_00356.1	Non-Small Cell Lung Carcinoma
SIDM00300;LC-1-sq	P28070	-0.14158	huMAP3_00356.1	Non-Small Cell Lung Carcinoma
SIDM00300;LC-1-sq	P28072	-0.023815	huMAP3_00356.1	Non-Small Cell Lung Carcinoma
SIDM00300;LC-1-sq	P28074	0.213215	huMAP3_00356.1	Non-Small Cell Lung Carcinoma
SIDM00300;LC-1-sq	P28331	-0.01094	huMAP3_02819.1	Non-Small Cell Lung Carcinoma
SIDM00300;LC-1-sq	P28370	-1.52303	huMAP3_00206.1	Non-Small Cell Lung Carcinoma
SIDM00300;LC-1-sq	P28838	-0.85988	huMAP3_01381.1	Non-Small Cell Lung Carcinoma
SIDM00300;LC-1-sq	P29692	-0.402345	huMAP3_00469.1	Non-Small Cell Lung Carcinoma
SIDM00300;LC-1-sq	P29692	-0.402345	huMAP3_04189.1	Non-Small Cell Lung Carcinoma
SIDM00300;LC-1-sq	P30046	-0.475758	huMAP3_03124.1	Non-Small Cell Lung Carcinoma
SIDM00300;LC-1-sq	P30049	-0.64008	huMAP3_00060.1	Non-Small Cell Lung Carcinoma
SIDM00300;LC-1-sq	P30084	-0.62541	huMAP3_03373.1	Non-Small Cell Lung Carcinoma
SIDM00300;LC-1-sq	P30260	1.30333	huMAP3_03388.1	Non-Small Cell Lung Carcinoma
SIDM00300;LC-1-sq	P30419	0.7931	huMAP3_04853.1	Non-Small Cell Lung Carcinoma
SIDM00300;LC-1-sq	P31146	-0.15601	huMAP3_04826.1	Non-Small Cell Lung Carcinoma
SIDM00300;LC-1-sq	P31150	-0.220885	huMAP3_01895.1	Non-Small Cell Lung Carcinoma
SIDM00300;LC-1-sq	P31321	0.259165	huMAP3_01849.1	Non-Small Cell Lung Carcinoma
SIDM00300;LC-1-sq	P31323	-0.2615	huMAP3_00210.1	Non-Small Cell Lung Carcinoma
SIDM00300;LC-1-sq	P31350	1.03066	huMAP3_03388.1	Non-Small Cell Lung Carcinoma
SIDM00300;LC-1-sq	P31689	-0.35306	huMAP3_03106.1	Non-Small Cell Lung Carcinoma
SIDM00300;LC-1-sq	P31689	-0.35306	huMAP3_04859.1	Non-Small Cell Lung Carcinoma
SIDM00300;LC-1-sq	P31942	-1.01537	huMAP3_01655.1	Non-Small Cell Lung Carcinoma
SIDM00300;LC-1-sq	P33176	-0.12579	huMAP3_04401.1	Non-Small Cell Lung Carcinoma
SIDM00300;LC-1-sq	P33240	0.22054	huMAP3_00102.1	Non-Small Cell Lung Carcinoma
SIDM00300;LC-1-sq	P33991	-0.67083	huMAP3_00154.1	Non-Small Cell Lung Carcinoma
SIDM00300;LC-1-sq	P34897	0.09414	huMAP3_01447.1	Non-Small Cell Lung Carcinoma
SIDM00300;LC-1-sq	P34897	0.09414	huMAP3_02592.1	Non-Small Cell Lung Carcinoma
SIDM00300;LC-1-sq	P35249	0.525195	huMAP3_00703.1	Non-Small Cell Lung Carcinoma
SIDM00300;LC-1-sq	P35249	0.525195	huMAP3_02854.1	Non-Small Cell Lung Carcinoma
SIDM00300;LC-1-sq	P35249	0.525195	huMAP3_03241.1	Non-Small Cell Lung Carcinoma
SIDM00300;LC-1-sq	P35250	0.4281	huMAP3_00703.1	Non-Small Cell Lung Carcinoma
SIDM00300;LC-1-sq	P35250	0.4281	huMAP3_02854.1	Non-Small Cell Lung Carcinoma
SIDM00300;LC-1-sq	P35250	0.4281	huMAP3_03241.1	Non-Small Cell Lung Carcinoma
SIDM00300;LC-1-sq	P35269	0.32695	huMAP3_02594.1	Non-Small Cell Lung Carcinoma
SIDM00300;LC-1-sq	P35606	-0.459025	huMAP3_04405.1	Non-Small Cell Lung Carcinoma
SIDM00300;LC-1-sq	P35659	0.236085	huMAP3_02515.1	Non-Small Cell Lung Carcinoma
SIDM00300;LC-1-sq	P35998	0.546285	huMAP3_05064.1	Non-Small Cell Lung Carcinoma
SIDM00300;LC-1-sq	P36543	-0.536675	huMAP3_01413.1	Non-Small Cell Lung Carcinoma
SIDM00300;LC-1-sq	P36543	-0.536675	huMAP3_01501.1	Non-Small Cell Lung Carcinoma
SIDM00300;LC-1-sq	P36873	-0.33757	huMAP3_02357.1	Non-Small Cell Lung Carcinoma
SIDM00300;LC-1-sq	P36915	0.44469	huMAP3_00244.1	Non-Small Cell Lung Carcinoma
SIDM00300;LC-1-sq	P36954	-0.264435	huMAP3_04499.1	Non-Small Cell Lung Carcinoma
SIDM00300;LC-1-sq	P37198	0.20627	huMAP3_03647.1	Non-Small Cell Lung Carcinoma
SIDM00300;LC-1-sq	P38432	0.390125	huMAP3_02465.1	Non-Small Cell Lung Carcinoma
SIDM00300;LC-1-sq	P38919	0.093545	huMAP3_04872.1	Non-Small Cell Lung Carcinoma
SIDM00300;LC-1-sq	P39023	-0.00352	huMAP3_03966.1	Non-Small Cell Lung Carcinoma
SIDM00300;LC-1-sq	P39060	-0.075471	huMAP3_02991.1	Non-Small Cell Lung Carcinoma
SIDM00300;LC-1-sq	P39656	-0.435805	huMAP3_00921.1	Non-Small Cell Lung Carcinoma
SIDM00300;LC-1-sq	P40227	-0.34877	huMAP3_03810.1	Non-Small Cell Lung Carcinoma
SIDM00300;LC-1-sq	P40306	-0.127878	huMAP3_00356.1	Non-Small Cell Lung Carcinoma
SIDM00300;LC-1-sq	P40855	0.245035	huMAP3_03744.1	Non-Small Cell Lung Carcinoma
SIDM00300;LC-1-sq	P40937	0.13141	huMAP3_00703.1	Non-Small Cell Lung Carcinoma
SIDM00300;LC-1-sq	P40937	0.13141	huMAP3_02854.1	Non-Small Cell Lung Carcinoma
SIDM00300;LC-1-sq	P40937	0.13141	huMAP3_03241.1	Non-Small Cell Lung Carcinoma
SIDM00300;LC-1-sq	P40938	-0.22363	huMAP3_00703.1	Non-Small Cell Lung Carcinoma
SIDM00300;LC-1-sq	P40938	-0.22363	huMAP3_02854.1	Non-Small Cell Lung Carcinoma
SIDM00300;LC-1-sq	P41091	-0.462095	huMAP3_00857.1	Non-Small Cell Lung Carcinoma
SIDM00300;LC-1-sq	P41223	-0.31734	huMAP3_00309.1	Non-Small Cell Lung Carcinoma
SIDM00300;LC-1-sq	P41223	-0.31734	huMAP3_01203.1	Non-Small Cell Lung Carcinoma
SIDM00300;LC-1-sq	P41252	0.37724	huMAP3_02637.1	Non-Small Cell Lung Carcinoma
SIDM00300;LC-1-sq	P42285	0.50135	huMAP3_05382.1	Non-Small Cell Lung Carcinoma
SIDM00300;LC-1-sq	P42566	-1.12661	huMAP3_05120.1	Non-Small Cell Lung Carcinoma
SIDM00300;LC-1-sq	P42677	0.63296	huMAP3_03106.1	Non-Small Cell Lung Carcinoma
SIDM00300;LC-1-sq	P42677	0.63296	huMAP3_04859.1	Non-Small Cell Lung Carcinoma
SIDM00300;LC-1-sq	P42695	0.520358	huMAP3_03084.1	Non-Small Cell Lung Carcinoma
SIDM00300;LC-1-sq	P43007	1.6386	huMAP3_03035.1	Non-Small Cell Lung Carcinoma
SIDM00300;LC-1-sq	P43487	-0.63825	huMAP3_01999.1	Non-Small Cell Lung Carcinoma
SIDM00300;LC-1-sq	P43686	0.32606	huMAP3_05064.1	Non-Small Cell Lung Carcinoma
SIDM00300;LC-1-sq	P46063	-0.46887	huMAP3_04758.1	Non-Small Cell Lung Carcinoma
SIDM00300;LC-1-sq	P46100	0.596325	huMAP3_01440.1	Non-Small Cell Lung Carcinoma
SIDM00300;LC-1-sq	P46459	0.48022	huMAP3_00053.1	Non-Small Cell Lung Carcinoma
SIDM00300;LC-1-sq	P46736	1.58297	huMAP3_01447.1	Non-Small Cell Lung Carcinoma
SIDM00300;LC-1-sq	P46736	1.58297	huMAP3_02592.1	Non-Small Cell Lung Carcinoma
SIDM00300;LC-1-sq	P46776	-0.095265	huMAP3_03610.1	Non-Small Cell Lung Carcinoma
SIDM00300;LC-1-sq	P46778	-0.203445	huMAP3_03610.1	Non-Small Cell Lung Carcinoma
SIDM00300;LC-1-sq	P46783	-0.05796	huMAP3_04293.1	Non-Small Cell Lung Carcinoma
SIDM00300;LC-1-sq	P47755	-1.19085	huMAP3_02458.1	Non-Small Cell Lung Carcinoma
SIDM00300;LC-1-sq	P47756	-0.475985	huMAP3_02458.1	Non-Small Cell Lung Carcinoma
SIDM00300;LC-1-sq	P47897	-0.29185	huMAP3_02637.1	Non-Small Cell Lung Carcinoma
SIDM00300;LC-1-sq	P47985	0.117833	huMAP3_01826.1	Non-Small Cell Lung Carcinoma
SIDM00300;LC-1-sq	P48047	-0.0806	huMAP3_00261.1	Non-Small Cell Lung Carcinoma
SIDM00300;LC-1-sq	P48059	-2.11246	huMAP3_04827.1	Non-Small Cell Lung Carcinoma
SIDM00300;LC-1-sq	P48163	3.11191	huMAP3_03184.1	Non-Small Cell Lung Carcinoma
SIDM00300;LC-1-sq	P48426	-0.721119	huMAP3_00550.1	Non-Small Cell Lung Carcinoma
SIDM00300;LC-1-sq	P48426	-0.721119	huMAP3_02291.1	Non-Small Cell Lung Carcinoma
SIDM00300;LC-1-sq	P48426	-0.721119	huMAP3_03481.1	Non-Small Cell Lung Carcinoma
SIDM00300;LC-1-sq	P48444	-0.54951	huMAP3_04405.1	Non-Small Cell Lung Carcinoma
SIDM00300;LC-1-sq	P48556	0.37657	huMAP3_05064.1	Non-Small Cell Lung Carcinoma
SIDM00300;LC-1-sq	P48634	0.18541	huMAP3_01928.1	Non-Small Cell Lung Carcinoma
SIDM00300;LC-1-sq	P48634	0.18541	huMAP3_03324.1	Non-Small Cell Lung Carcinoma
SIDM00300;LC-1-sq	P48643	-0.40813	huMAP3_01951.1	Non-Small Cell Lung Carcinoma
SIDM00300;LC-1-sq	P48681	0.194517	huMAP3_05156.1	Non-Small Cell Lung Carcinoma
SIDM00300;LC-1-sq	P49006	-1.63644	huMAP3_04853.1	Non-Small Cell Lung Carcinoma
SIDM00300;LC-1-sq	P49023	-0.943826	huMAP3_04827.1	Non-Small Cell Lung Carcinoma
SIDM00300;LC-1-sq	P49207	-0.07227	huMAP3_03610.1	Non-Small Cell Lung Carcinoma
SIDM00300;LC-1-sq	P49247	0.29458	huMAP3_00244.1	Non-Small Cell Lung Carcinoma
SIDM00300;LC-1-sq	P49321	-0.31135	huMAP3_01440.1	Non-Small Cell Lung Carcinoma
SIDM00300;LC-1-sq	P49368	-0.38078	huMAP3_01951.1	Non-Small Cell Lung Carcinoma
SIDM00300;LC-1-sq	P49406	-0.0243	huMAP3_02720.1	Non-Small Cell Lung Carcinoma
SIDM00300;LC-1-sq	P49406	-0.0243	huMAP3_04652.1	Non-Small Cell Lung Carcinoma
SIDM00300;LC-1-sq	P49411	0.50751	huMAP3_02135.1	Non-Small Cell Lung Carcinoma
SIDM00300;LC-1-sq	P49427	0.0886254	huMAP3_03088.1	Non-Small Cell Lung Carcinoma
SIDM00300;LC-1-sq	P49427	0.0886254	huMAP3_04044.1	Non-Small Cell Lung Carcinoma
SIDM00300;LC-1-sq	P49588	0.364535	huMAP3_03533.1	Non-Small Cell Lung Carcinoma
SIDM00300;LC-1-sq	P49589	-1.24059	huMAP3_00469.1	Non-Small Cell Lung Carcinoma
SIDM00300;LC-1-sq	P49589	-1.24059	huMAP3_04189.1	Non-Small Cell Lung Carcinoma
SIDM00300;LC-1-sq	P49642	-1.32413	huMAP3_02748.1	Non-Small Cell Lung Carcinoma
SIDM00300;LC-1-sq	P49643	-0.534284	huMAP3_02748.1	Non-Small Cell Lung Carcinoma
SIDM00300;LC-1-sq	P49720	-0.10381	huMAP3_00356.1	Non-Small Cell Lung Carcinoma
SIDM00300;LC-1-sq	P49721	0.168995	huMAP3_00356.1	Non-Small Cell Lung Carcinoma
SIDM00300;LC-1-sq	P49736	-0.784525	huMAP3_00154.1	Non-Small Cell Lung Carcinoma
SIDM00300;LC-1-sq	P49750	-0.20908	huMAP3_01533.1	Non-Small Cell Lung Carcinoma
SIDM00300;LC-1-sq	P49750	-0.20908	huMAP3_02281.1	Non-Small Cell Lung Carcinoma
SIDM00300;LC-1-sq	P49756	-0.156605	huMAP3_00347.1	Non-Small Cell Lung Carcinoma
SIDM00300;LC-1-sq	P49821	-0.12632	huMAP3_02819.1	Non-Small Cell Lung Carcinoma
SIDM00300;LC-1-sq	P49915	0.14368	huMAP3_03373.1	Non-Small Cell Lung Carcinoma
SIDM00300;LC-1-sq	P49916	0.75541	huMAP3_01586.1	Non-Small Cell Lung Carcinoma
SIDM00300;LC-1-sq	P49916	0.75541	huMAP3_02384.1	Non-Small Cell Lung Carcinoma
SIDM00300;LC-1-sq	P50552	-0.859945	huMAP3_00207.1	Non-Small Cell Lung Carcinoma
SIDM00300;LC-1-sq	P50897	1.94702	huMAP3_02965.1	Non-Small Cell Lung Carcinoma
SIDM00300;LC-1-sq	P50990	-0.536725	huMAP3_03810.1	Non-Small Cell Lung Carcinoma
SIDM00300;LC-1-sq	P50991	0.09037	huMAP3_03810.1	Non-Small Cell Lung Carcinoma
SIDM00300;LC-1-sq	P51114	1.12126	huMAP3_04023.1	Non-Small Cell Lung Carcinoma
SIDM00300;LC-1-sq	P51148	-0.0216	huMAP3_02945.1	Non-Small Cell Lung Carcinoma
SIDM00300;LC-1-sq	P51149	-0.04599	huMAP3_02945.1	Non-Small Cell Lung Carcinoma
SIDM00300;LC-1-sq	P51151	-0.170648	huMAP3_01895.1	Non-Small Cell Lung Carcinoma
SIDM00300;LC-1-sq	P51531	1.10823	huMAP3_03221.1	Non-Small Cell Lung Carcinoma
SIDM00300;LC-1-sq	P51532	-0.59019	huMAP3_03221.1	Non-Small Cell Lung Carcinoma
SIDM00300;LC-1-sq	P51571	-0.346975	huMAP3_02620.1	Non-Small Cell Lung Carcinoma
SIDM00300;LC-1-sq	P51610	0.16701	huMAP3_00564.1	Non-Small Cell Lung Carcinoma
SIDM00300;LC-1-sq	P51665	0.07758	huMAP3_05064.1	Non-Small Cell Lung Carcinoma
SIDM00300;LC-1-sq	P51970	0.42156	huMAP3_02819.1	Non-Small Cell Lung Carcinoma
SIDM00300;LC-1-sq	P51991	-0.3527	huMAP3_01655.1	Non-Small Cell Lung Carcinoma
SIDM00300;LC-1-sq	P52306	-2.48448	huMAP3_00059.1	Non-Small Cell Lung Carcinoma
SIDM00300;LC-1-sq	P52434	0.23352	huMAP3_00807.1	Non-Small Cell Lung Carcinoma
SIDM00300;LC-1-sq	P52815	-0.507315	huMAP3_01856.1	Non-Small Cell Lung Carcinoma
SIDM00300;LC-1-sq	P52815	-0.507315	huMAP3_03763.1	Non-Small Cell Lung Carcinoma
SIDM00300;LC-1-sq	P52907	-0.24083	huMAP3_02458.1	Non-Small Cell Lung Carcinoma
SIDM00300;LC-1-sq	P52948	-0.02871	huMAP3_03647.1	Non-Small Cell Lung Carcinoma
SIDM00300;LC-1-sq	P53384	0	huMAP3_04338.1	Non-Small Cell Lung Carcinoma
SIDM00300;LC-1-sq	P53396	-0.39781	huMAP3_04290.1	Non-Small Cell Lung Carcinoma
SIDM00300;LC-1-sq	P53618	-0.61226	huMAP3_04405.1	Non-Small Cell Lung Carcinoma
SIDM00300;LC-1-sq	P53621	-0.59676	huMAP3_04405.1	Non-Small Cell Lung Carcinoma
SIDM00300;LC-1-sq	P53675	-0.451037	huMAP3_03408.1	Non-Small Cell Lung Carcinoma
SIDM00300;LC-1-sq	P53680	-0.77279	huMAP3_00432.1	Non-Small Cell Lung Carcinoma
SIDM00300;LC-1-sq	P53680	-0.77279	huMAP3_05120.1	Non-Small Cell Lung Carcinoma
SIDM00300;LC-1-sq	P53801	-0.594591	huMAP3_00053.1	Non-Small Cell Lung Carcinoma
SIDM00300;LC-1-sq	P53803	2.0316	huMAP3_00807.1	Non-Small Cell Lung Carcinoma
SIDM00300;LC-1-sq	P53992	-0.26597	huMAP3_00707.1	Non-Small Cell Lung Carcinoma
SIDM00300;LC-1-sq	P54105	-0.32481	huMAP3_04549.1	Non-Small Cell Lung Carcinoma
SIDM00300;LC-1-sq	P54136	-0.66372	huMAP3_02637.1	Non-Small Cell Lung Carcinoma
SIDM00300;LC-1-sq	P54289	0.169882	huMAP3_02261.1	Non-Small Cell Lung Carcinoma
SIDM00300;LC-1-sq	P54819	-0.44746	huMAP3_01357.1	Non-Small Cell Lung Carcinoma
SIDM00300;LC-1-sq	P55036	-0.09519	huMAP3_05064.1	Non-Small Cell Lung Carcinoma
SIDM00300;LC-1-sq	P55209	-1.00948	huMAP3_03787.1	Non-Small Cell Lung Carcinoma
SIDM00300;LC-1-sq	P55789	-0.374382	huMAP3_01357.1	Non-Small Cell Lung Carcinoma
SIDM00300;LC-1-sq	P55884	-0.50887	huMAP3_01276.1	Non-Small Cell Lung Carcinoma
SIDM00300;LC-1-sq	P56134	0.941502	huMAP3_00261.1	Non-Small Cell Lung Carcinoma
SIDM00300;LC-1-sq	P56192	-0.62101	huMAP3_02637.1	Non-Small Cell Lung Carcinoma
SIDM00300;LC-1-sq	P56199	-0.147339	huMAP3_01687.1	Non-Small Cell Lung Carcinoma
SIDM00300;LC-1-sq	P56199	-0.147339	huMAP3_01717.1	Non-Small Cell Lung Carcinoma
SIDM00300;LC-1-sq	P56199	-0.147339	huMAP3_02607.1	Non-Small Cell Lung Carcinoma
SIDM00300;LC-1-sq	P56199	-0.147339	huMAP3_04614.1	Non-Small Cell Lung Carcinoma
SIDM00300;LC-1-sq	P56556	-0.23978	huMAP3_02819.1	Non-Small Cell Lung Carcinoma
SIDM00300;LC-1-sq	P57678	1.65626	huMAP3_04549.1	Non-Small Cell Lung Carcinoma
SIDM00300;LC-1-sq	P59780	0.144802	huMAP3_03149.1	Non-Small Cell Lung Carcinoma
SIDM00300;LC-1-sq	P59780	0.144802	huMAP3_04238.1	Non-Small Cell Lung Carcinoma
SIDM00300;LC-1-sq	P59998	-0.50781	huMAP3_04814.1	Non-Small Cell Lung Carcinoma
SIDM00300;LC-1-sq	P60228	-0.036405	huMAP3_01276.1	Non-Small Cell Lung Carcinoma
SIDM00300;LC-1-sq	P60510	-0.34944	huMAP3_05182.1	Non-Small Cell Lung Carcinoma
SIDM00300;LC-1-sq	P60866	-0.09933	huMAP3_04293.1	Non-Small Cell Lung Carcinoma
SIDM00300;LC-1-sq	P60891	-0.710236	huMAP3_00478.1	Non-Small Cell Lung Carcinoma
SIDM00300;LC-1-sq	P60891	-0.710236	huMAP3_01114.1	Non-Small Cell Lung Carcinoma
SIDM00300;LC-1-sq	P60900	-0.24634	huMAP3_00356.1	Non-Small Cell Lung Carcinoma
SIDM00300;LC-1-sq	P60981	-0.12504	huMAP3_03395.1	Non-Small Cell Lung Carcinoma
SIDM00300;LC-1-sq	P61006	-0.446745	huMAP3_01895.1	Non-Small Cell Lung Carcinoma
SIDM00300;LC-1-sq	P61026	0.995985	huMAP3_01895.1	Non-Small Cell Lung Carcinoma
SIDM00300;LC-1-sq	P61106	-0.100495	huMAP3_01895.1	Non-Small Cell Lung Carcinoma
SIDM00300;LC-1-sq	P61106	-0.100495	huMAP3_02945.1	Non-Small Cell Lung Carcinoma
SIDM00300;LC-1-sq	P61158	-0.22569	huMAP3_04814.1	Non-Small Cell Lung Carcinoma
SIDM00300;LC-1-sq	P61160	-0.41168	huMAP3_04814.1	Non-Small Cell Lung Carcinoma
SIDM00300;LC-1-sq	P61163	-0.7965	huMAP3_04946.1	Non-Small Cell Lung Carcinoma
SIDM00300;LC-1-sq	P61201	0.09047	huMAP3_05041.1	Non-Small Cell Lung Carcinoma
SIDM00300;LC-1-sq	P61218	0.52233	huMAP3_00807.1	Non-Small Cell Lung Carcinoma
SIDM00300;LC-1-sq	P61221	-0.352275	huMAP3_02965.1	Non-Small Cell Lung Carcinoma
SIDM00300;LC-1-sq	P61289	0.4045	huMAP3_00356.1	Non-Small Cell Lung Carcinoma
SIDM00300;LC-1-sq	P61586	-1.18552	huMAP3_00059.1	Non-Small Cell Lung Carcinoma
SIDM00300;LC-1-sq	P61769	-2.13507	huMAP3_01999.1	Non-Small Cell Lung Carcinoma
SIDM00300;LC-1-sq	P61803	0.26762	huMAP3_00921.1	Non-Small Cell Lung Carcinoma
SIDM00300;LC-1-sq	P61923	-0.44237	huMAP3_04405.1	Non-Small Cell Lung Carcinoma
SIDM00300;LC-1-sq	P61956	1.71035	huMAP3_00864.1	Non-Small Cell Lung Carcinoma
SIDM00300;LC-1-sq	P61956	1.71035	huMAP3_01999.1	Non-Small Cell Lung Carcinoma
SIDM00300;LC-1-sq	P61960	0.31525	huMAP3_03937.1	Non-Small Cell Lung Carcinoma
SIDM00300;LC-1-sq	P61966	1.93268	huMAP3_00819.1	Non-Small Cell Lung Carcinoma
SIDM00300;LC-1-sq	P61966	1.93268	huMAP3_04311.1	Non-Small Cell Lung Carcinoma
SIDM00300;LC-1-sq	P61970	-0.030415	huMAP3_01999.1	Non-Small Cell Lung Carcinoma
SIDM00300;LC-1-sq	P62136	-0.946655	huMAP3_00020.1	Non-Small Cell Lung Carcinoma
SIDM00300;LC-1-sq	P62140	0.55009	huMAP3_00020.1	Non-Small Cell Lung Carcinoma
SIDM00300;LC-1-sq	P62191	0.69007	huMAP3_05064.1	Non-Small Cell Lung Carcinoma
SIDM00300;LC-1-sq	P62195	0.11873	huMAP3_05064.1	Non-Small Cell Lung Carcinoma
SIDM00300;LC-1-sq	P62304	-0.217955	huMAP3_04549.1	Non-Small Cell Lung Carcinoma
SIDM00300;LC-1-sq	P62306	-0.6317	huMAP3_04549.1	Non-Small Cell Lung Carcinoma
SIDM00300;LC-1-sq	P62312	0.1624	huMAP3_02465.1	Non-Small Cell Lung Carcinoma
SIDM00300;LC-1-sq	P62314	0.10866	huMAP3_04549.1	Non-Small Cell Lung Carcinoma
SIDM00300;LC-1-sq	P62316	-0.23737	huMAP3_04549.1	Non-Small Cell Lung Carcinoma
SIDM00300;LC-1-sq	P62318	-0.32608	huMAP3_04549.1	Non-Small Cell Lung Carcinoma
SIDM00300;LC-1-sq	P62333	0.17329	huMAP3_05064.1	Non-Small Cell Lung Carcinoma
SIDM00300;LC-1-sq	P62487	-0.050235	huMAP3_02594.1	Non-Small Cell Lung Carcinoma
SIDM00300;LC-1-sq	P62487	-0.050235	huMAP3_04499.1	Non-Small Cell Lung Carcinoma
SIDM00300;LC-1-sq	P62495	0.202705	huMAP3_03127.1	Non-Small Cell Lung Carcinoma
SIDM00300;LC-1-sq	P62633	0.082	huMAP3_03610.1	Non-Small Cell Lung Carcinoma
SIDM00300;LC-1-sq	P62714	0.165122	huMAP3_05182.1	Non-Small Cell Lung Carcinoma
SIDM00300;LC-1-sq	P62750	0.02043	huMAP3_02851.1	Non-Small Cell Lung Carcinoma
SIDM00300;LC-1-sq	P62805	-0.15037	huMAP3_01440.1	Non-Small Cell Lung Carcinoma
SIDM00300;LC-1-sq	P62820	0.1624	huMAP3_01895.1	Non-Small Cell Lung Carcinoma
SIDM00300;LC-1-sq	P62820	0.1624	huMAP3_02945.1	Non-Small Cell Lung Carcinoma
SIDM00300;LC-1-sq	P62826	-0.13909	huMAP3_01999.1	Non-Small Cell Lung Carcinoma
SIDM00300;LC-1-sq	P62847	-0.266485	huMAP3_01045.1	Non-Small Cell Lung Carcinoma
SIDM00300;LC-1-sq	P62854	-0.05792	huMAP3_02851.1	Non-Small Cell Lung Carcinoma
SIDM00300;LC-1-sq	P62877	-0.660165	huMAP3_02953.1	Non-Small Cell Lung Carcinoma
SIDM00300;LC-1-sq	P62995	0.03871	huMAP3_00489.1	Non-Small Cell Lung Carcinoma
SIDM00300;LC-1-sq	P63010	0.03852	huMAP3_00432.1	Non-Small Cell Lung Carcinoma
SIDM00300;LC-1-sq	P63010	0.03852	huMAP3_05120.1	Non-Small Cell Lung Carcinoma
SIDM00300;LC-1-sq	P63208	-0.41735	huMAP3_00161.1	Non-Small Cell Lung Carcinoma
SIDM00300;LC-1-sq	P63272	0.33402	huMAP3_04499.1	Non-Small Cell Lung Carcinoma
SIDM00300;LC-1-sq	P67870	-0.147375	huMAP3_01759.1	Non-Small Cell Lung Carcinoma
SIDM00300;LC-1-sq	P68036	-0.05792	huMAP3_03373.1	Non-Small Cell Lung Carcinoma
SIDM00300;LC-1-sq	P78318	0.04048	huMAP3_05182.1	Non-Small Cell Lung Carcinoma
SIDM00300;LC-1-sq	P78332	0.3032	huMAP3_01533.1	Non-Small Cell Lung Carcinoma
SIDM00300;LC-1-sq	P78332	0.3032	huMAP3_04693.1	Non-Small Cell Lung Carcinoma
SIDM00300;LC-1-sq	P78344	-0.76189	huMAP3_01276.1	Non-Small Cell Lung Carcinoma
SIDM00300;LC-1-sq	P78345	0.32729	huMAP3_00441.1	Non-Small Cell Lung Carcinoma
SIDM00300;LC-1-sq	P78356	0.146884	huMAP3_00550.1	Non-Small Cell Lung Carcinoma
SIDM00300;LC-1-sq	P78356	0.146884	huMAP3_02291.1	Non-Small Cell Lung Carcinoma
SIDM00300;LC-1-sq	P78356	0.146884	huMAP3_03481.1	Non-Small Cell Lung Carcinoma
SIDM00300;LC-1-sq	P78371	-0.52219	huMAP3_03810.1	Non-Small Cell Lung Carcinoma
SIDM00300;LC-1-sq	P78406	-0.17312	huMAP3_03647.1	Non-Small Cell Lung Carcinoma
SIDM00300;LC-1-sq	P80217	-0.668709	huMAP3_00697.1	Non-Small Cell Lung Carcinoma
SIDM00300;LC-1-sq	P82912	-0.06752	huMAP3_02367.1	Non-Small Cell Lung Carcinoma
SIDM00300;LC-1-sq	P82930	-0.2481	huMAP3_04115.1	Non-Small Cell Lung Carcinoma
SIDM00300;LC-1-sq	P82932	-0.23956	huMAP3_02367.1	Non-Small Cell Lung Carcinoma
SIDM00300;LC-1-sq	P82932	-0.23956	huMAP3_04652.1	Non-Small Cell Lung Carcinoma
SIDM00300;LC-1-sq	P82979	-0.33047	huMAP3_02771.1	Non-Small Cell Lung Carcinoma
SIDM00300;LC-1-sq	P82979	-0.33047	huMAP3_04932.1	Non-Small Cell Lung Carcinoma
SIDM00300;LC-1-sq	P83731	-0.05558	huMAP3_02851.1	Non-Small Cell Lung Carcinoma
SIDM00300;LC-1-sq	P98082	-0.267508	huMAP3_03408.1	Non-Small Cell Lung Carcinoma
SIDM00300;LC-1-sq	P98179	-0.96142	huMAP3_01533.1	Non-Small Cell Lung Carcinoma
SIDM00300;LC-1-sq	P98179	-0.96142	huMAP3_04693.1	Non-Small Cell Lung Carcinoma
SIDM00300;LC-1-sq	Q00653	-1.03819	huMAP3_05441.1	Non-Small Cell Lung Carcinoma
SIDM00300;LC-1-sq	Q01167	-1.75483	huMAP3_00957.1	Non-Small Cell Lung Carcinoma
SIDM00300;LC-1-sq	Q01650	1.92225	huMAP3_02620.1	Non-Small Cell Lung Carcinoma
SIDM00300;LC-1-sq	Q01780	-0.279355	huMAP3_05382.1	Non-Small Cell Lung Carcinoma
SIDM00300;LC-1-sq	Q01813	-0.74789	huMAP3_04277.1	Non-Small Cell Lung Carcinoma
SIDM00300;LC-1-sq	Q01970	-0.52145	huMAP3_04535.1	Non-Small Cell Lung Carcinoma
SIDM00300;LC-1-sq	Q02487	2.60873	huMAP3_02965.1	Non-Small Cell Lung Carcinoma
SIDM00300;LC-1-sq	Q03164	-0.08449	huMAP3_00564.1	Non-Small Cell Lung Carcinoma
SIDM00300;LC-1-sq	Q03164	-0.08449	huMAP3_05226.1	Non-Small Cell Lung Carcinoma
SIDM00300;LC-1-sq	Q04206	-0.46183	huMAP3_05441.1	Non-Small Cell Lung Carcinoma
SIDM00300;LC-1-sq	Q04323	0.16919	huMAP3_05292.1	Non-Small Cell Lung Carcinoma
SIDM00300;LC-1-sq	Q04864	2.12354	huMAP3_05441.1	Non-Small Cell Lung Carcinoma
SIDM00300;LC-1-sq	Q05048	0.17668	huMAP3_00102.1	Non-Small Cell Lung Carcinoma
SIDM00300;LC-1-sq	Q05048	0.17668	huMAP3_03810.1	Non-Small Cell Lung Carcinoma
SIDM00300;LC-1-sq	Q05086	0	huMAP3_05064.1	Non-Small Cell Lung Carcinoma
SIDM00300;LC-1-sq	Q05519	0.14373	huMAP3_00347.1	Non-Small Cell Lung Carcinoma
SIDM00300;LC-1-sq	Q05639	0.988255	huMAP3_00469.1	Non-Small Cell Lung Carcinoma
SIDM00300;LC-1-sq	Q05682	-0.869469	huMAP3_02119.1	Non-Small Cell Lung Carcinoma
SIDM00300;LC-1-sq	Q05682	-0.869469	huMAP3_03762.1	Non-Small Cell Lung Carcinoma
SIDM00300;LC-1-sq	Q06265	-0.017885	huMAP3_05382.1	Non-Small Cell Lung Carcinoma
SIDM00300;LC-1-sq	Q06323	-0.5247	huMAP3_00356.1	Non-Small Cell Lung Carcinoma
SIDM00300;LC-1-sq	Q07866	-0.067875	huMAP3_04401.1	Non-Small Cell Lung Carcinoma
SIDM00300;LC-1-sq	Q08257	-1.19484	huMAP3_00213.1	Non-Small Cell Lung Carcinoma
SIDM00300;LC-1-sq	Q08431	0.12135	huMAP3_02261.1	Non-Small Cell Lung Carcinoma
SIDM00300;LC-1-sq	Q09028	-0.28826	huMAP3_00206.1	Non-Small Cell Lung Carcinoma
SIDM00300;LC-1-sq	Q09161	0.313905	huMAP3_00714.1	Non-Small Cell Lung Carcinoma
SIDM00300;LC-1-sq	Q09161	0.313905	huMAP3_03962.1	Non-Small Cell Lung Carcinoma
SIDM00300;LC-1-sq	Q10469	-1.23261	huMAP3_03744.1	Non-Small Cell Lung Carcinoma
SIDM00300;LC-1-sq	Q10567	-0.71194	huMAP3_00819.1	Non-Small Cell Lung Carcinoma
SIDM00300;LC-1-sq	Q10567	-0.71194	huMAP3_04311.1	Non-Small Cell Lung Carcinoma
SIDM00300;LC-1-sq	Q10570	-0.02961	huMAP3_00102.1	Non-Small Cell Lung Carcinoma
SIDM00300;LC-1-sq	Q12765	-1.84991	huMAP3_00864.1	Non-Small Cell Lung Carcinoma
SIDM00300;LC-1-sq	Q12789	0.16352	huMAP3_01637.1	Non-Small Cell Lung Carcinoma
SIDM00300;LC-1-sq	Q12802	1.0951	huMAP3_01849.1	Non-Small Cell Lung Carcinoma
SIDM00300;LC-1-sq	Q12824	-0.45497	huMAP3_03221.1	Non-Small Cell Lung Carcinoma
SIDM00300;LC-1-sq	Q12830	-0.391658	huMAP3_00206.1	Non-Small Cell Lung Carcinoma
SIDM00300;LC-1-sq	Q12849	-0.240745	huMAP3_02851.1	Non-Small Cell Lung Carcinoma
SIDM00300;LC-1-sq	Q12873	-0.12401	huMAP3_03905.1	Non-Small Cell Lung Carcinoma
SIDM00300;LC-1-sq	Q12874	-0.07143	huMAP3_04549.1	Non-Small Cell Lung Carcinoma
SIDM00300;LC-1-sq	Q12904	-0.34625	huMAP3_02637.1	Non-Small Cell Lung Carcinoma
SIDM00300;LC-1-sq	Q12913	-0.197611	huMAP3_02703.1	Non-Small Cell Lung Carcinoma
SIDM00300;LC-1-sq	Q12913	-0.197611	huMAP3_02887.1	Non-Small Cell Lung Carcinoma
SIDM00300;LC-1-sq	Q12913	-0.197611	huMAP3_04041.1	Non-Small Cell Lung Carcinoma
SIDM00300;LC-1-sq	Q12913	-0.197611	huMAP3_04390.1	Non-Small Cell Lung Carcinoma
SIDM00300;LC-1-sq	Q12959	0.22173	huMAP3_05036.1	Non-Small Cell Lung Carcinoma
SIDM00300;LC-1-sq	Q12962	0.66487	huMAP3_00902.1	Non-Small Cell Lung Carcinoma
SIDM00300;LC-1-sq	Q12972	-1.4289	huMAP3_02357.1	Non-Small Cell Lung Carcinoma
SIDM00300;LC-1-sq	Q12981	-1.02286	huMAP3_03203.1	Non-Small Cell Lung Carcinoma
SIDM00300;LC-1-sq	Q12996	0.23171	huMAP3_00102.1	Non-Small Cell Lung Carcinoma
SIDM00300;LC-1-sq	Q13084	-0.19112	huMAP3_01856.1	Non-Small Cell Lung Carcinoma
SIDM00300;LC-1-sq	Q13084	-0.19112	huMAP3_02720.1	Non-Small Cell Lung Carcinoma
SIDM00300;LC-1-sq	Q13084	-0.19112	huMAP3_03763.1	Non-Small Cell Lung Carcinoma
SIDM00300;LC-1-sq	Q13111	-1.26331	huMAP3_01440.1	Non-Small Cell Lung Carcinoma
SIDM00300;LC-1-sq	Q13136	-1.43082	huMAP3_00935.1	Non-Small Cell Lung Carcinoma
SIDM00300;LC-1-sq	Q13151	-0.418705	huMAP3_01655.1	Non-Small Cell Lung Carcinoma
SIDM00300;LC-1-sq	Q13151	-0.418705	huMAP3_04752.1	Non-Small Cell Lung Carcinoma
SIDM00300;LC-1-sq	Q13153	-0.809952	huMAP3_05415.1	Non-Small Cell Lung Carcinoma
SIDM00300;LC-1-sq	Q13155	-0.32093	huMAP3_02637.1	Non-Small Cell Lung Carcinoma
SIDM00300;LC-1-sq	Q13177	1.22509	huMAP3_05415.1	Non-Small Cell Lung Carcinoma
SIDM00300;LC-1-sq	Q13200	1.12318	huMAP3_05064.1	Non-Small Cell Lung Carcinoma
SIDM00300;LC-1-sq	Q13232	0.14577	huMAP3_04679.1	Non-Small Cell Lung Carcinoma
SIDM00300;LC-1-sq	Q13283	-0.28118	huMAP3_01928.1	Non-Small Cell Lung Carcinoma
SIDM00300;LC-1-sq	Q13283	-0.28118	huMAP3_03324.1	Non-Small Cell Lung Carcinoma
SIDM00300;LC-1-sq	Q13287	-0.655515	huMAP3_00697.1	Non-Small Cell Lung Carcinoma
SIDM00300;LC-1-sq	Q13347	-0.30171	huMAP3_01276.1	Non-Small Cell Lung Carcinoma
SIDM00300;LC-1-sq	Q13371	0.559885	huMAP3_04396.1	Non-Small Cell Lung Carcinoma
SIDM00300;LC-1-sq	Q13405	-0.543345	huMAP3_03852.1	Non-Small Cell Lung Carcinoma
SIDM00300;LC-1-sq	Q13405	-0.543345	huMAP3_04652.1	Non-Small Cell Lung Carcinoma
SIDM00300;LC-1-sq	Q13409	-0.46227	huMAP3_02226.1	Non-Small Cell Lung Carcinoma
SIDM00300;LC-1-sq	Q13418	-1.79078	huMAP3_04827.1	Non-Small Cell Lung Carcinoma
SIDM00300;LC-1-sq	Q13442	-0.51827	huMAP3_02515.1	Non-Small Cell Lung Carcinoma
SIDM00300;LC-1-sq	Q13488	-0.113697	huMAP3_01501.1	Non-Small Cell Lung Carcinoma
SIDM00300;LC-1-sq	Q13492	-0.42428	huMAP3_03408.1	Non-Small Cell Lung Carcinoma
SIDM00300;LC-1-sq	Q13503	0.510165	huMAP3_02730.1	Non-Small Cell Lung Carcinoma
SIDM00300;LC-1-sq	Q13547	0.108135	huMAP3_01287.1	Non-Small Cell Lung Carcinoma
SIDM00300;LC-1-sq	Q13561	-0.24083	huMAP3_04946.1	Non-Small Cell Lung Carcinoma
SIDM00300;LC-1-sq	Q13573	-0.06132	huMAP3_00309.1	Non-Small Cell Lung Carcinoma
SIDM00300;LC-1-sq	Q13573	-0.06132	huMAP3_03019.1	Non-Small Cell Lung Carcinoma
SIDM00300;LC-1-sq	Q13595	-0.95939	huMAP3_02367.1	Non-Small Cell Lung Carcinoma
SIDM00300;LC-1-sq	Q13596	-1.51465	huMAP3_02481.1	Non-Small Cell Lung Carcinoma
SIDM00300;LC-1-sq	Q13616	0.232525	huMAP3_00161.1	Non-Small Cell Lung Carcinoma
SIDM00300;LC-1-sq	Q13619	1.10859	huMAP3_02953.1	Non-Small Cell Lung Carcinoma
SIDM00300;LC-1-sq	Q13620	-0.112015	huMAP3_02953.1	Non-Small Cell Lung Carcinoma
SIDM00300;LC-1-sq	Q13636	0.0601323	huMAP3_01895.1	Non-Small Cell Lung Carcinoma
SIDM00300;LC-1-sq	Q13740	-1.4453	huMAP3_02703.1	Non-Small Cell Lung Carcinoma
SIDM00300;LC-1-sq	Q13740	-1.4453	huMAP3_02887.1	Non-Small Cell Lung Carcinoma
SIDM00300;LC-1-sq	Q13769	-0.118515	huMAP3_02553.1	Non-Small Cell Lung Carcinoma
SIDM00300;LC-1-sq	Q13769	-0.118515	huMAP3_02771.1	Non-Small Cell Lung Carcinoma
SIDM00300;LC-1-sq	Q13769	-0.118515	huMAP3_04932.1	Non-Small Cell Lung Carcinoma
SIDM00300;LC-1-sq	Q13838	0.081645	huMAP3_01665.1	Non-Small Cell Lung Carcinoma
SIDM00300;LC-1-sq	Q13838	0.081645	huMAP3_02019.1	Non-Small Cell Lung Carcinoma
SIDM00300;LC-1-sq	Q13838	0.081645	huMAP3_04872.1	Non-Small Cell Lung Carcinoma
SIDM00300;LC-1-sq	Q13838	0.081645	huMAP3_04932.1	Non-Small Cell Lung Carcinoma
SIDM00300;LC-1-sq	Q13868	-0.090485	huMAP3_05382.1	Non-Small Cell Lung Carcinoma
SIDM00300;LC-1-sq	Q13901	0.48991	huMAP3_05382.1	Non-Small Cell Lung Carcinoma
SIDM00300;LC-1-sq	Q14103	-0.49861	huMAP3_01655.1	Non-Small Cell Lung Carcinoma
SIDM00300;LC-1-sq	Q14108	0.04827	huMAP3_05184.1	Non-Small Cell Lung Carcinoma
SIDM00300;LC-1-sq	Q14141	-0.709392	huMAP3_02362.1	Non-Small Cell Lung Carcinoma
SIDM00300;LC-1-sq	Q14152	-0.267745	huMAP3_01276.1	Non-Small Cell Lung Carcinoma
SIDM00300;LC-1-sq	Q14155	-0.0712882	huMAP3_05415.1	Non-Small Cell Lung Carcinoma
SIDM00300;LC-1-sq	Q14161	-0.417446	huMAP3_05415.1	Non-Small Cell Lung Carcinoma
SIDM00300;LC-1-sq	Q14166	0.34916	huMAP3_00469.1	Non-Small Cell Lung Carcinoma
SIDM00300;LC-1-sq	Q14181	-0.728601	huMAP3_02748.1	Non-Small Cell Lung Carcinoma
SIDM00300;LC-1-sq	Q14192	-1.1747	huMAP3_00551.1	Non-Small Cell Lung Carcinoma
SIDM00300;LC-1-sq	Q14194	-0.370714	huMAP3_00051.1	Non-Small Cell Lung Carcinoma
SIDM00300;LC-1-sq	Q14195	-0.0417521	huMAP3_00051.1	Non-Small Cell Lung Carcinoma
SIDM00300;LC-1-sq	Q14197	-0.69264	huMAP3_01856.1	Non-Small Cell Lung Carcinoma
SIDM00300;LC-1-sq	Q14197	-0.69264	huMAP3_04652.1	Non-Small Cell Lung Carcinoma
SIDM00300;LC-1-sq	Q14202	1.40661	huMAP3_00780.1	Non-Small Cell Lung Carcinoma
SIDM00300;LC-1-sq	Q14203	-0.4241	huMAP3_04946.1	Non-Small Cell Lung Carcinoma
SIDM00300;LC-1-sq	Q14204	0.06591	huMAP3_02226.1	Non-Small Cell Lung Carcinoma
SIDM00300;LC-1-sq	Q14257	-0.192245	huMAP3_04958.1	Non-Small Cell Lung Carcinoma
SIDM00300;LC-1-sq	Q14258	0.763485	huMAP3_00349.1	Non-Small Cell Lung Carcinoma
SIDM00300;LC-1-sq	Q14444	-0.49302	huMAP3_01928.1	Non-Small Cell Lung Carcinoma
SIDM00300;LC-1-sq	Q14558	-0.24097	huMAP3_01114.1	Non-Small Cell Lung Carcinoma
SIDM00300;LC-1-sq	Q14562	0.396685	huMAP3_03019.1	Non-Small Cell Lung Carcinoma
SIDM00300;LC-1-sq	Q14566	-0.86661	huMAP3_00154.1	Non-Small Cell Lung Carcinoma
SIDM00300;LC-1-sq	Q14651	-0.999855	huMAP3_03533.1	Non-Small Cell Lung Carcinoma
SIDM00300;LC-1-sq	Q14676	0.20864	huMAP3_01443.1	Non-Small Cell Lung Carcinoma
SIDM00300;LC-1-sq	Q14677	-0.517455	huMAP3_05120.1	Non-Small Cell Lung Carcinoma
SIDM00300;LC-1-sq	Q14683	0.19017	huMAP3_00229.1	Non-Small Cell Lung Carcinoma
SIDM00300;LC-1-sq	Q14690	0.19975	huMAP3_02116.1	Non-Small Cell Lung Carcinoma
SIDM00300;LC-1-sq	Q14692	0.2905	huMAP3_04293.1	Non-Small Cell Lung Carcinoma
SIDM00300;LC-1-sq	Q14738	0.259555	huMAP3_05182.1	Non-Small Cell Lung Carcinoma
SIDM00300;LC-1-sq	Q14746	-0.461253	huMAP3_04294.1	Non-Small Cell Lung Carcinoma
SIDM00300;LC-1-sq	Q14789	0.231355	huMAP3_04392.1	Non-Small Cell Lung Carcinoma
SIDM00300;LC-1-sq	Q14839	0.187555	huMAP3_03905.1	Non-Small Cell Lung Carcinoma
SIDM00300;LC-1-sq	Q14966	0.04682	huMAP3_01533.1	Non-Small Cell Lung Carcinoma
SIDM00300;LC-1-sq	Q14966	0.04682	huMAP3_02281.1	Non-Small Cell Lung Carcinoma
SIDM00300;LC-1-sq	Q14966	0.04682	huMAP3_04693.1	Non-Small Cell Lung Carcinoma
SIDM00300;LC-1-sq	Q14978	0.00701	huMAP3_02291.1	Non-Small Cell Lung Carcinoma
SIDM00300;LC-1-sq	Q14997	0.177404	huMAP3_00356.1	Non-Small Cell Lung Carcinoma
SIDM00300;LC-1-sq	Q14BN4	0.34992	huMAP3_00935.1	Non-Small Cell Lung Carcinoma
SIDM00300;LC-1-sq	Q15003	0.26111	huMAP3_03084.1	Non-Small Cell Lung Carcinoma
SIDM00300;LC-1-sq	Q15006	-0.2799	huMAP3_03281.1	Non-Small Cell Lung Carcinoma
SIDM00300;LC-1-sq	Q15008	0.215985	huMAP3_05064.1	Non-Small Cell Lung Carcinoma
SIDM00300;LC-1-sq	Q15018	-0.51833	huMAP3_01447.1	Non-Small Cell Lung Carcinoma
SIDM00300;LC-1-sq	Q15018	-0.51833	huMAP3_02592.1	Non-Small Cell Lung Carcinoma
SIDM00300;LC-1-sq	Q15019	-0.81599	huMAP3_02362.1	Non-Small Cell Lung Carcinoma
SIDM00300;LC-1-sq	Q15021	0.364475	huMAP3_03084.1	Non-Small Cell Lung Carcinoma
SIDM00300;LC-1-sq	Q15024	-0.389585	huMAP3_05382.1	Non-Small Cell Lung Carcinoma
SIDM00300;LC-1-sq	Q15029	0.22864	huMAP3_00424.1	Non-Small Cell Lung Carcinoma
SIDM00300;LC-1-sq	Q15029	0.22864	huMAP3_00960.1	Non-Small Cell Lung Carcinoma
SIDM00300;LC-1-sq	Q15046	-0.07269	huMAP3_02637.1	Non-Small Cell Lung Carcinoma
SIDM00300;LC-1-sq	Q15061	0.03219	huMAP3_01743.1	Non-Small Cell Lung Carcinoma
SIDM00300;LC-1-sq	Q15070	-0.11103	huMAP3_00983.1	Non-Small Cell Lung Carcinoma
SIDM00300;LC-1-sq	Q15070	-0.11103	huMAP3_03763.1	Non-Small Cell Lung Carcinoma
SIDM00300;LC-1-sq	Q15118	-0.72447	huMAP3_04704.1	Non-Small Cell Lung Carcinoma
SIDM00300;LC-1-sq	Q15118	-0.72447	huMAP3_04919.1	Non-Small Cell Lung Carcinoma
SIDM00300;LC-1-sq	Q15120	-0.375324	huMAP3_04704.1	Non-Small Cell Lung Carcinoma
SIDM00300;LC-1-sq	Q15120	-0.375324	huMAP3_04919.1	Non-Small Cell Lung Carcinoma
SIDM00300;LC-1-sq	Q15223	2.576	huMAP3_01687.1	Non-Small Cell Lung Carcinoma
SIDM00300;LC-1-sq	Q15223	2.576	huMAP3_01717.1	Non-Small Cell Lung Carcinoma
SIDM00300;LC-1-sq	Q15223	2.576	huMAP3_02607.1	Non-Small Cell Lung Carcinoma
SIDM00300;LC-1-sq	Q15223	2.576	huMAP3_04614.1	Non-Small Cell Lung Carcinoma
SIDM00300;LC-1-sq	Q15257	0.592975	huMAP3_02666.1	Non-Small Cell Lung Carcinoma
SIDM00300;LC-1-sq	Q15287	0.15754	huMAP3_00373.1	Non-Small Cell Lung Carcinoma
SIDM00300;LC-1-sq	Q15287	0.15754	huMAP3_00489.1	Non-Small Cell Lung Carcinoma
SIDM00300;LC-1-sq	Q15287	0.15754	huMAP3_02739.1	Non-Small Cell Lung Carcinoma
SIDM00300;LC-1-sq	Q15291	0.26316	huMAP3_00564.1	Non-Small Cell Lung Carcinoma
SIDM00300;LC-1-sq	Q15291	0.26316	huMAP3_05226.1	Non-Small Cell Lung Carcinoma
SIDM00300;LC-1-sq	Q15293	-0.90962	huMAP3_04958.1	Non-Small Cell Lung Carcinoma
SIDM00300;LC-1-sq	Q15363	-0.03264	huMAP3_04392.1	Non-Small Cell Lung Carcinoma
SIDM00300;LC-1-sq	Q15393	0.18744	huMAP3_04549.1	Non-Small Cell Lung Carcinoma
SIDM00300;LC-1-sq	Q15398	0.323486	huMAP3_01999.1	Non-Small Cell Lung Carcinoma
SIDM00300;LC-1-sq	Q15404	-1.71822	huMAP3_04827.1	Non-Small Cell Lung Carcinoma
SIDM00300;LC-1-sq	Q15427	-0.46778	huMAP3_04549.1	Non-Small Cell Lung Carcinoma
SIDM00300;LC-1-sq	Q15428	0.08432	huMAP3_04549.1	Non-Small Cell Lung Carcinoma
SIDM00300;LC-1-sq	Q15434	-0.379669	huMAP3_03852.1	Non-Small Cell Lung Carcinoma
SIDM00300;LC-1-sq	Q15435	-0.459505	huMAP3_00020.1	Non-Small Cell Lung Carcinoma
SIDM00300;LC-1-sq	Q15436	0.49971	huMAP3_00065.1	Non-Small Cell Lung Carcinoma
SIDM00300;LC-1-sq	Q15436	0.49971	huMAP3_00707.1	Non-Small Cell Lung Carcinoma
SIDM00300;LC-1-sq	Q15437	-0.006145	huMAP3_00065.1	Non-Small Cell Lung Carcinoma
SIDM00300;LC-1-sq	Q15437	-0.006145	huMAP3_00707.1	Non-Small Cell Lung Carcinoma
SIDM00300;LC-1-sq	Q15459	-0.15449	huMAP3_04549.1	Non-Small Cell Lung Carcinoma
SIDM00300;LC-1-sq	Q15477	0.42421	huMAP3_01535.1	Non-Small Cell Lung Carcinoma
SIDM00300;LC-1-sq	Q15528	-0.287394	huMAP3_02730.1	Non-Small Cell Lung Carcinoma
SIDM00300;LC-1-sq	Q15532	-0.357787	huMAP3_03221.1	Non-Small Cell Lung Carcinoma
SIDM00300;LC-1-sq	Q15648	0.272115	huMAP3_02730.1	Non-Small Cell Lung Carcinoma
SIDM00300;LC-1-sq	Q15738	-0.64851	huMAP3_01245.1	Non-Small Cell Lung Carcinoma
SIDM00300;LC-1-sq	Q15750	-0.512985	huMAP3_05292.1	Non-Small Cell Lung Carcinoma
SIDM00300;LC-1-sq	Q15843	-0.50776	huMAP3_05041.1	Non-Small Cell Lung Carcinoma
SIDM00300;LC-1-sq	Q15906	-0.387343	huMAP3_04650.1	Non-Small Cell Lung Carcinoma
SIDM00300;LC-1-sq	Q15942	-2.24488	huMAP3_00207.1	Non-Small Cell Lung Carcinoma
SIDM00300;LC-1-sq	Q16181	-0.59111	huMAP3_02362.1	Non-Small Cell Lung Carcinoma
SIDM00300;LC-1-sq	Q16186	0.26007	huMAP3_05064.1	Non-Small Cell Lung Carcinoma
SIDM00300;LC-1-sq	Q16204	-0.15064	huMAP3_05182.1	Non-Small Cell Lung Carcinoma
SIDM00300;LC-1-sq	Q16401	0.51927	huMAP3_05064.1	Non-Small Cell Lung Carcinoma
SIDM00300;LC-1-sq	Q16512	-0.75609	huMAP3_04294.1	Non-Small Cell Lung Carcinoma
SIDM00300;LC-1-sq	Q16540	0.08528	huMAP3_00983.1	Non-Small Cell Lung Carcinoma
SIDM00300;LC-1-sq	Q16540	0.08528	huMAP3_03763.1	Non-Small Cell Lung Carcinoma
SIDM00300;LC-1-sq	Q16555	-1.88565	huMAP3_00051.1	Non-Small Cell Lung Carcinoma
SIDM00300;LC-1-sq	Q16626	-0.185501	huMAP3_04311.1	Non-Small Cell Lung Carcinoma
SIDM00300;LC-1-sq	Q16630	-0.07504	huMAP3_01577.1	Non-Small Cell Lung Carcinoma
SIDM00300;LC-1-sq	Q16637	-0.2739	huMAP3_04549.1	Non-Small Cell Lung Carcinoma
SIDM00300;LC-1-sq	Q16698	0.8812	huMAP3_00934.1	Non-Small Cell Lung Carcinoma
SIDM00300;LC-1-sq	Q16698	0.8812	huMAP3_01535.1	Non-Small Cell Lung Carcinoma
SIDM00300;LC-1-sq	Q16718	0.369185	huMAP3_02819.1	Non-Small Cell Lung Carcinoma
SIDM00300;LC-1-sq	Q16740	0.31777	huMAP3_00573.1	Non-Small Cell Lung Carcinoma
SIDM00300;LC-1-sq	Q16774	-0.068075	huMAP3_02385.1	Non-Small Cell Lung Carcinoma
SIDM00300;LC-1-sq	Q16795	0.16955	huMAP3_02819.1	Non-Small Cell Lung Carcinoma
SIDM00300;LC-1-sq	Q16822	-0.10138	huMAP3_00213.1	Non-Small Cell Lung Carcinoma
SIDM00300;LC-1-sq	Q16822	-0.10138	huMAP3_02385.1	Non-Small Cell Lung Carcinoma
SIDM00300;LC-1-sq	Q16864	-2.02742	huMAP3_01501.1	Non-Small Cell Lung Carcinoma
SIDM00300;LC-1-sq	Q16891	-0.068175	huMAP3_02950.1	Non-Small Cell Lung Carcinoma
SIDM00300;LC-1-sq	Q32P41	-0.640806	huMAP3_02385.1	Non-Small Cell Lung Carcinoma
SIDM00300;LC-1-sq	Q3B726	0.6808	huMAP3_00807.1	Non-Small Cell Lung Carcinoma
SIDM00300;LC-1-sq	Q3MHD2	-0.06469	huMAP3_00480.1	Non-Small Cell Lung Carcinoma
SIDM00300;LC-1-sq	Q3MHD2	-0.06469	huMAP3_00574.1	Non-Small Cell Lung Carcinoma
SIDM00300;LC-1-sq	Q3MHD2	-0.06469	huMAP3_02526.1	Non-Small Cell Lung Carcinoma
SIDM00300;LC-1-sq	Q4G0F5	-0.713127	huMAP3_01277.1	Non-Small Cell Lung Carcinoma
SIDM00300;LC-1-sq	Q4VXU2	0.499635	huMAP3_00714.1	Non-Small Cell Lung Carcinoma
SIDM00300;LC-1-sq	Q4VXU2	0.499635	huMAP3_03127.1	Non-Small Cell Lung Carcinoma
SIDM00300;LC-1-sq	Q4VXU2	0.499635	huMAP3_03962.1	Non-Small Cell Lung Carcinoma
SIDM00300;LC-1-sq	Q53EL6	1.1402	huMAP3_03088.1	Non-Small Cell Lung Carcinoma
SIDM00300;LC-1-sq	Q53EL6	1.1402	huMAP3_05184.1	Non-Small Cell Lung Carcinoma
SIDM00300;LC-1-sq	Q53F19	0.34214	huMAP3_04872.1	Non-Small Cell Lung Carcinoma
SIDM00300;LC-1-sq	Q53GS7	-0.60905	huMAP3_03647.1	Non-Small Cell Lung Carcinoma
SIDM00300;LC-1-sq	Q53HC9	-0.51386	huMAP3_03896.1	Non-Small Cell Lung Carcinoma
SIDM00300;LC-1-sq	Q53TN4	-1.02605	huMAP3_01609.1	Non-Small Cell Lung Carcinoma
SIDM00300;LC-1-sq	Q567U6	-0.441727	huMAP3_01290.1	Non-Small Cell Lung Carcinoma
SIDM00300;LC-1-sq	Q5F1R6	1.65456	huMAP3_04135.1	Non-Small Cell Lung Carcinoma
SIDM00300;LC-1-sq	Q5H9R7	0.38595	huMAP3_01958.1	Non-Small Cell Lung Carcinoma
SIDM00300;LC-1-sq	Q5J8M3	0.442205	huMAP3_03281.1	Non-Small Cell Lung Carcinoma
SIDM00300;LC-1-sq	Q5JS54	-0.755008	huMAP3_00356.1	Non-Small Cell Lung Carcinoma
SIDM00300;LC-1-sq	Q5JSZ5	-0.192505	huMAP3_01276.1	Non-Small Cell Lung Carcinoma
SIDM00300;LC-1-sq	Q5JTH9	0.140795	huMAP3_01045.1	Non-Small Cell Lung Carcinoma
SIDM00300;LC-1-sq	Q5MIZ7	1.79965	huMAP3_02666.1	Non-Small Cell Lung Carcinoma
SIDM00300;LC-1-sq	Q5RKV6	-0.09531	huMAP3_05382.1	Non-Small Cell Lung Carcinoma
SIDM00300;LC-1-sq	Q5SY16	0.23944	huMAP3_03787.1	Non-Small Cell Lung Carcinoma
SIDM00300;LC-1-sq	Q5T653	-0.96968	huMAP3_00983.1	Non-Small Cell Lung Carcinoma
SIDM00300;LC-1-sq	Q5T653	-0.96968	huMAP3_03763.1	Non-Small Cell Lung Carcinoma
SIDM00300;LC-1-sq	Q5TEC6	-0.419135	huMAP3_01440.1	Non-Small Cell Lung Carcinoma
SIDM00300;LC-1-sq	Q5U5X0	-0.78236	huMAP3_01826.1	Non-Small Cell Lung Carcinoma
SIDM00300;LC-1-sq	Q5UCC4	0.56367	huMAP3_03281.1	Non-Small Cell Lung Carcinoma
SIDM00300;LC-1-sq	Q5VSL9	-0.30308	huMAP3_00935.1	Non-Small Cell Lung Carcinoma
SIDM00300;LC-1-sq	Q5VT52	0.27243	huMAP3_04499.1	Non-Small Cell Lung Carcinoma
SIDM00300;LC-1-sq	Q5VU43	-0.184947	huMAP3_00210.1	Non-Small Cell Lung Carcinoma
SIDM00300;LC-1-sq	Q5VZL5	0.210748	huMAP3_00780.1	Non-Small Cell Lung Carcinoma
SIDM00300;LC-1-sq	Q5VZL5	0.210748	huMAP3_03699.1	Non-Small Cell Lung Carcinoma
SIDM00300;LC-1-sq	Q5ZPR3	-1.18478	huMAP3_01717.1	Non-Small Cell Lung Carcinoma
SIDM00300;LC-1-sq	Q5ZPR3	-1.18478	huMAP3_02887.1	Non-Small Cell Lung Carcinoma
SIDM00300;LC-1-sq	Q5ZPR3	-1.18478	huMAP3_04041.1	Non-Small Cell Lung Carcinoma
SIDM00300;LC-1-sq	Q68CP9	-0.98227	huMAP3_03221.1	Non-Small Cell Lung Carcinoma
SIDM00300;LC-1-sq	Q68EM7	-2.27521	huMAP3_01443.1	Non-Small Cell Lung Carcinoma
SIDM00300;LC-1-sq	Q69YN2	-0.19363	huMAP3_00309.1	Non-Small Cell Lung Carcinoma
SIDM00300;LC-1-sq	Q6F5E8	-0.22699	huMAP3_02458.1	Non-Small Cell Lung Carcinoma
SIDM00300;LC-1-sq	Q6FI81	0.16834	huMAP3_04338.1	Non-Small Cell Lung Carcinoma
SIDM00300;LC-1-sq	Q6I9Y2	-1.10837	huMAP3_02019.1	Non-Small Cell Lung Carcinoma
SIDM00300;LC-1-sq	Q6I9Y2	-1.10837	huMAP3_02553.1	Non-Small Cell Lung Carcinoma
SIDM00300;LC-1-sq	Q6I9Y2	-1.10837	huMAP3_04872.1	Non-Small Cell Lung Carcinoma
SIDM00300;LC-1-sq	Q6I9Y2	-1.10837	huMAP3_04932.1	Non-Small Cell Lung Carcinoma
SIDM00300;LC-1-sq	Q6IN85	-2.42095	huMAP3_02666.1	Non-Small Cell Lung Carcinoma
SIDM00300;LC-1-sq	Q6IQ22	-0.171894	huMAP3_01895.1	Non-Small Cell Lung Carcinoma
SIDM00300;LC-1-sq	Q6NZY4	0.25085	huMAP3_05382.1	Non-Small Cell Lung Carcinoma
SIDM00300;LC-1-sq	Q6P087	-0.933338	huMAP3_01856.1	Non-Small Cell Lung Carcinoma
SIDM00300;LC-1-sq	Q6P087	-0.933338	huMAP3_02985.1	Non-Small Cell Lung Carcinoma
SIDM00300;LC-1-sq	Q6P161	0.609438	huMAP3_00983.1	Non-Small Cell Lung Carcinoma
SIDM00300;LC-1-sq	Q6P161	0.609438	huMAP3_01856.1	Non-Small Cell Lung Carcinoma
SIDM00300;LC-1-sq	Q6P161	0.609438	huMAP3_04652.1	Non-Small Cell Lung Carcinoma
SIDM00300;LC-1-sq	Q6P1K2	1.45972	huMAP3_01824.1	Non-Small Cell Lung Carcinoma
SIDM00300;LC-1-sq	Q6P1L8	-0.302495	huMAP3_00983.1	Non-Small Cell Lung Carcinoma
SIDM00300;LC-1-sq	Q6P1L8	-0.302495	huMAP3_01856.1	Non-Small Cell Lung Carcinoma
SIDM00300;LC-1-sq	Q6P1L8	-0.302495	huMAP3_04652.1	Non-Small Cell Lung Carcinoma
SIDM00300;LC-1-sq	Q6P2Q9	0.11348	huMAP3_00960.1	Non-Small Cell Lung Carcinoma
SIDM00300;LC-1-sq	Q6P587	0.85216	huMAP3_02385.1	Non-Small Cell Lung Carcinoma
SIDM00300;LC-1-sq	Q6P6C2	1.22321	huMAP3_02553.1	Non-Small Cell Lung Carcinoma
SIDM00300;LC-1-sq	Q6P6C2	1.22321	huMAP3_04023.1	Non-Small Cell Lung Carcinoma
SIDM00300;LC-1-sq	Q6P6C2	1.22321	huMAP3_04872.1	Non-Small Cell Lung Carcinoma
SIDM00300;LC-1-sq	Q6P6C2	1.22321	huMAP3_05165.1	Non-Small Cell Lung Carcinoma
SIDM00300;LC-1-sq	Q6P9B6	-1.0259	huMAP3_04853.1	Non-Small Cell Lung Carcinoma
SIDM00300;LC-1-sq	Q6PD74	-1.18047	huMAP3_00432.1	Non-Small Cell Lung Carcinoma
SIDM00300;LC-1-sq	Q6PD74	-1.18047	huMAP3_05120.1	Non-Small Cell Lung Carcinoma
SIDM00300;LC-1-sq	Q6PGP7	-0.46465	huMAP3_00703.1	Non-Small Cell Lung Carcinoma
SIDM00300;LC-1-sq	Q6PJG2	-0.0991887	huMAP3_01287.1	Non-Small Cell Lung Carcinoma
SIDM00300;LC-1-sq	Q6PJW8	1.85268	huMAP3_02357.1	Non-Small Cell Lung Carcinoma
SIDM00300;LC-1-sq	Q6RFH5	-0.23237	huMAP3_01045.1	Non-Small Cell Lung Carcinoma
SIDM00300;LC-1-sq	Q6SPF0	0.411025	huMAP3_00703.1	Non-Small Cell Lung Carcinoma
SIDM00300;LC-1-sq	Q6UN15	-0.04095	huMAP3_00102.1	Non-Small Cell Lung Carcinoma
SIDM00300;LC-1-sq	Q6UXV4	0.73701	huMAP3_02950.1	Non-Small Cell Lung Carcinoma
SIDM00300;LC-1-sq	Q6UXV4	0.73701	huMAP3_03035.1	Non-Small Cell Lung Carcinoma
SIDM00300;LC-1-sq	Q6Y7W6	-0.26674	huMAP3_01928.1	Non-Small Cell Lung Carcinoma
SIDM00300;LC-1-sq	Q6Y7W6	-0.26674	huMAP3_03324.1	Non-Small Cell Lung Carcinoma
SIDM00300;LC-1-sq	Q6ZUT6	-0.268636	huMAP3_02553.1	Non-Small Cell Lung Carcinoma
SIDM00300;LC-1-sq	Q6ZUT6	-0.268636	huMAP3_02771.1	Non-Small Cell Lung Carcinoma
SIDM00300;LC-1-sq	Q6ZUT6	-0.268636	huMAP3_05165.1	Non-Small Cell Lung Carcinoma
SIDM00300;LC-1-sq	Q70E73	2.08723	huMAP3_02474.1	Non-Small Cell Lung Carcinoma
SIDM00300;LC-1-sq	Q712K3	1.14965	huMAP3_03088.1	Non-Small Cell Lung Carcinoma
SIDM00300;LC-1-sq	Q712K3	1.14965	huMAP3_04044.1	Non-Small Cell Lung Carcinoma
SIDM00300;LC-1-sq	Q71UM5	-0.0833034	huMAP3_01535.1	Non-Small Cell Lung Carcinoma
SIDM00300;LC-1-sq	Q7KZ85	0.04407	huMAP3_04499.1	Non-Small Cell Lung Carcinoma
SIDM00300;LC-1-sq	Q7L014	-0.06478	huMAP3_04549.1	Non-Small Cell Lung Carcinoma
SIDM00300;LC-1-sq	Q7L0Y3	1.04459	huMAP3_00934.1	Non-Small Cell Lung Carcinoma
SIDM00300;LC-1-sq	Q7L1Q6	0.14501	huMAP3_00951.1	Non-Small Cell Lung Carcinoma
SIDM00300;LC-1-sq	Q7L1Q6	0.14501	huMAP3_03231.1	Non-Small Cell Lung Carcinoma
SIDM00300;LC-1-sq	Q7L2H7	-0.11835	huMAP3_01276.1	Non-Small Cell Lung Carcinoma
SIDM00300;LC-1-sq	Q7L576	0.48947	huMAP3_02474.1	Non-Small Cell Lung Carcinoma
SIDM00300;LC-1-sq	Q7L592	1.322	huMAP3_01826.1	Non-Small Cell Lung Carcinoma
SIDM00300;LC-1-sq	Q7L5N1	-0.06687	huMAP3_05041.1	Non-Small Cell Lung Carcinoma
SIDM00300;LC-1-sq	Q7L7X3	-0.197136	huMAP3_01936.1	Non-Small Cell Lung Carcinoma
SIDM00300;LC-1-sq	Q7L7X3	-0.197136	huMAP3_02705.1	Non-Small Cell Lung Carcinoma
SIDM00300;LC-1-sq	Q7RTV0	-0.09628	huMAP3_04549.1	Non-Small Cell Lung Carcinoma
SIDM00300;LC-1-sq	Q7Z2W9	-0.03708	huMAP3_01856.1	Non-Small Cell Lung Carcinoma
SIDM00300;LC-1-sq	Q7Z2W9	-0.03708	huMAP3_04652.1	Non-Small Cell Lung Carcinoma
SIDM00300;LC-1-sq	Q7Z3C6	0.40225	huMAP3_04870.1	Non-Small Cell Lung Carcinoma
SIDM00300;LC-1-sq	Q7Z3K3	-0.309485	huMAP3_03699.1	Non-Small Cell Lung Carcinoma
SIDM00300;LC-1-sq	Q7Z3T8	0.322291	huMAP3_02357.1	Non-Small Cell Lung Carcinoma
SIDM00300;LC-1-sq	Q7Z406	0.807605	huMAP3_03184.1	Non-Small Cell Lung Carcinoma
SIDM00300;LC-1-sq	Q7Z417	0.17524	huMAP3_00480.1	Non-Small Cell Lung Carcinoma
SIDM00300;LC-1-sq	Q7Z417	0.17524	huMAP3_00574.1	Non-Small Cell Lung Carcinoma
SIDM00300;LC-1-sq	Q7Z417	0.17524	huMAP3_02526.1	Non-Small Cell Lung Carcinoma
SIDM00300;LC-1-sq	Q7Z5K2	0.165305	huMAP3_00229.1	Non-Small Cell Lung Carcinoma
SIDM00300;LC-1-sq	Q7Z739	-0.2327	huMAP3_00843.1	Non-Small Cell Lung Carcinoma
SIDM00300;LC-1-sq	Q7Z7F7	-1.69555	huMAP3_00983.1	Non-Small Cell Lung Carcinoma
SIDM00300;LC-1-sq	Q7Z7F7	-1.69555	huMAP3_01856.1	Non-Small Cell Lung Carcinoma
SIDM00300;LC-1-sq	Q7Z7F7	-1.69555	huMAP3_04652.1	Non-Small Cell Lung Carcinoma
SIDM00300;LC-1-sq	Q7Z7H5	0.1844	huMAP3_04392.1	Non-Small Cell Lung Carcinoma
SIDM00300;LC-1-sq	Q7Z7H8	0.02431	huMAP3_01856.1	Non-Small Cell Lung Carcinoma
SIDM00300;LC-1-sq	Q7Z7H8	0.02431	huMAP3_03763.1	Non-Small Cell Lung Carcinoma
SIDM00300;LC-1-sq	Q86TB9	-2.24384	huMAP3_02465.1	Non-Small Cell Lung Carcinoma
SIDM00300;LC-1-sq	Q86TS9	-1.56129	huMAP3_00983.1	Non-Small Cell Lung Carcinoma
SIDM00300;LC-1-sq	Q86TS9	-1.56129	huMAP3_03763.1	Non-Small Cell Lung Carcinoma
SIDM00300;LC-1-sq	Q86U38	-2.30447	huMAP3_00951.1	Non-Small Cell Lung Carcinoma
SIDM00300;LC-1-sq	Q86U86	-0.56147	huMAP3_03221.1	Non-Small Cell Lung Carcinoma
SIDM00300;LC-1-sq	Q86U90	-0.500219	huMAP3_00305.1	Non-Small Cell Lung Carcinoma
SIDM00300;LC-1-sq	Q86UK7	-0.10898	huMAP3_00843.1	Non-Small Cell Lung Carcinoma
SIDM00300;LC-1-sq	Q86UU1	-0.354365	huMAP3_01381.1	Non-Small Cell Lung Carcinoma
SIDM00300;LC-1-sq	Q86UY8	-0.193517	huMAP3_05415.1	Non-Small Cell Lung Carcinoma
SIDM00300;LC-1-sq	Q86V81	-0.69051	huMAP3_00936.1	Non-Small Cell Lung Carcinoma
SIDM00300;LC-1-sq	Q86V81	-0.69051	huMAP3_04023.1	Non-Small Cell Lung Carcinoma
SIDM00300;LC-1-sq	Q86V81	-0.69051	huMAP3_04872.1	Non-Small Cell Lung Carcinoma
SIDM00300;LC-1-sq	Q86V81	-0.69051	huMAP3_04932.1	Non-Small Cell Lung Carcinoma
SIDM00300;LC-1-sq	Q86VP1	-0.334735	huMAP3_05292.1	Non-Small Cell Lung Carcinoma
SIDM00300;LC-1-sq	Q86W42	0.214015	huMAP3_00936.1	Non-Small Cell Lung Carcinoma
SIDM00300;LC-1-sq	Q86W42	0.214015	huMAP3_04023.1	Non-Small Cell Lung Carcinoma
SIDM00300;LC-1-sq	Q86W42	0.214015	huMAP3_04872.1	Non-Small Cell Lung Carcinoma
SIDM00300;LC-1-sq	Q86W42	0.214015	huMAP3_04932.1	Non-Small Cell Lung Carcinoma
SIDM00300;LC-1-sq	Q86WR7	-0.0169443	huMAP3_01936.1	Non-Small Cell Lung Carcinoma
SIDM00300;LC-1-sq	Q86WX3	1.2732	huMAP3_02116.1	Non-Small Cell Lung Carcinoma
SIDM00300;LC-1-sq	Q86X83	0.00558	huMAP3_01290.1	Non-Small Cell Lung Carcinoma
SIDM00300;LC-1-sq	Q86XL3	-1.54725	huMAP3_05182.1	Non-Small Cell Lung Carcinoma
SIDM00300;LC-1-sq	Q86XP3	-0.187995	huMAP3_04549.1	Non-Small Cell Lung Carcinoma
SIDM00300;LC-1-sq	Q86Y79	-0.120829	huMAP3_04958.1	Non-Small Cell Lung Carcinoma
SIDM00300;LC-1-sq	Q86YP4	-0.12282	huMAP3_03905.1	Non-Small Cell Lung Carcinoma
SIDM00300;LC-1-sq	Q8IUE6	0.625135	huMAP3_03610.1	Non-Small Cell Lung Carcinoma
SIDM00300;LC-1-sq	Q8IUH3	1.26584	huMAP3_03852.1	Non-Small Cell Lung Carcinoma
SIDM00300;LC-1-sq	Q8IUH3	1.26584	huMAP3_03962.1	Non-Small Cell Lung Carcinoma
SIDM00300;LC-1-sq	Q8IUR0	-0.0048666	huMAP3_04127.1	Non-Small Cell Lung Carcinoma
SIDM00300;LC-1-sq	Q8IVL5	-0.399573	huMAP3_01577.1	Non-Small Cell Lung Carcinoma
SIDM00300;LC-1-sq	Q8IVS2	-0.00057	huMAP3_02367.1	Non-Small Cell Lung Carcinoma
SIDM00300;LC-1-sq	Q8IVS2	-0.00057	huMAP3_02985.1	Non-Small Cell Lung Carcinoma
SIDM00300;LC-1-sq	Q8IW45	-0.362768	huMAP3_02111.1	Non-Small Cell Lung Carcinoma
SIDM00300;LC-1-sq	Q8IWA0	0.40055	huMAP3_01743.1	Non-Small Cell Lung Carcinoma
SIDM00300;LC-1-sq	Q8IWR0	-0.387521	huMAP3_00843.1	Non-Small Cell Lung Carcinoma
SIDM00300;LC-1-sq	Q8IXH7	-1.75345	huMAP3_01088.1	Non-Small Cell Lung Carcinoma
SIDM00300;LC-1-sq	Q8IXK0	-0.085423	huMAP3_02464.1	Non-Small Cell Lung Carcinoma
SIDM00300;LC-1-sq	Q8IXM3	0.50011	huMAP3_03763.1	Non-Small Cell Lung Carcinoma
SIDM00300;LC-1-sq	Q8IXT5	0.41454	huMAP3_01533.1	Non-Small Cell Lung Carcinoma
SIDM00300;LC-1-sq	Q8IXT5	0.41454	huMAP3_02281.1	Non-Small Cell Lung Carcinoma
SIDM00300;LC-1-sq	Q8IXT5	0.41454	huMAP3_04693.1	Non-Small Cell Lung Carcinoma
SIDM00300;LC-1-sq	Q8IY18	0.65316	huMAP3_04711.1	Non-Small Cell Lung Carcinoma
SIDM00300;LC-1-sq	Q8IY67	-0.29897	huMAP3_00551.1	Non-Small Cell Lung Carcinoma
SIDM00300;LC-1-sq	Q8IYD1	0.540494	huMAP3_03127.1	Non-Small Cell Lung Carcinoma
SIDM00300;LC-1-sq	Q8IZA0	-1.42956	huMAP3_01717.1	Non-Small Cell Lung Carcinoma
SIDM00300;LC-1-sq	Q8IZA0	-1.42956	huMAP3_02887.1	Non-Small Cell Lung Carcinoma
SIDM00300;LC-1-sq	Q8IZP0	0.536205	huMAP3_02474.1	Non-Small Cell Lung Carcinoma
SIDM00300;LC-1-sq	Q8IZV5	0.826437	huMAP3_01437.1	Non-Small Cell Lung Carcinoma
SIDM00300;LC-1-sq	Q8N1B4	2.55386	huMAP3_03896.1	Non-Small Cell Lung Carcinoma
SIDM00300;LC-1-sq	Q8N392	-0.224667	huMAP3_04535.1	Non-Small Cell Lung Carcinoma
SIDM00300;LC-1-sq	Q8N3E9	-0.129597	huMAP3_00550.1	Non-Small Cell Lung Carcinoma
SIDM00300;LC-1-sq	Q8N3E9	-0.129597	huMAP3_02291.1	Non-Small Cell Lung Carcinoma
SIDM00300;LC-1-sq	Q8N3E9	-0.129597	huMAP3_03481.1	Non-Small Cell Lung Carcinoma
SIDM00300;LC-1-sq	Q8N3U4	-0.08406	huMAP3_00229.1	Non-Small Cell Lung Carcinoma
SIDM00300;LC-1-sq	Q8N3V7	-0.341488	huMAP3_04826.1	Non-Small Cell Lung Carcinoma
SIDM00300;LC-1-sq	Q8N4C8	-0.572869	huMAP3_00935.1	Non-Small Cell Lung Carcinoma
SIDM00300;LC-1-sq	Q8N4Q0	-0.371843	huMAP3_03395.1	Non-Small Cell Lung Carcinoma
SIDM00300;LC-1-sq	Q8N5L8	0.53789	huMAP3_00441.1	Non-Small Cell Lung Carcinoma
SIDM00300;LC-1-sq	Q8N5M4	0.282774	huMAP3_00161.1	Non-Small Cell Lung Carcinoma
SIDM00300;LC-1-sq	Q8N5N7	-0.4226	huMAP3_02720.1	Non-Small Cell Lung Carcinoma
SIDM00300;LC-1-sq	Q8N5N7	-0.4226	huMAP3_03763.1	Non-Small Cell Lung Carcinoma
SIDM00300;LC-1-sq	Q8N6T3	-0.784345	huMAP3_05120.1	Non-Small Cell Lung Carcinoma
SIDM00300;LC-1-sq	Q8N766	0.25197	huMAP3_03281.1	Non-Small Cell Lung Carcinoma
SIDM00300;LC-1-sq	Q8N8S7	0.645025	huMAP3_00207.1	Non-Small Cell Lung Carcinoma
SIDM00300;LC-1-sq	Q8N954	1.39469	huMAP3_04549.1	Non-Small Cell Lung Carcinoma
SIDM00300;LC-1-sq	Q8N983	-0.15635	huMAP3_04652.1	Non-Small Cell Lung Carcinoma
SIDM00300;LC-1-sq	Q8N9M1	-0.301922	huMAP3_02553.1	Non-Small Cell Lung Carcinoma
SIDM00300;LC-1-sq	Q8N9M1	-0.301922	huMAP3_02771.1	Non-Small Cell Lung Carcinoma
SIDM00300;LC-1-sq	Q8N9M1	-0.301922	huMAP3_05165.1	Non-Small Cell Lung Carcinoma
SIDM00300;LC-1-sq	Q8NBJ5	-0.22396	huMAP3_02991.1	Non-Small Cell Lung Carcinoma
SIDM00300;LC-1-sq	Q8NBT2	-0.23684	huMAP3_01824.1	Non-Small Cell Lung Carcinoma
SIDM00300;LC-1-sq	Q8NC60	-0.521692	huMAP3_02367.1	Non-Small Cell Lung Carcinoma
SIDM00300;LC-1-sq	Q8NC60	-0.521692	huMAP3_04115.1	Non-Small Cell Lung Carcinoma
SIDM00300;LC-1-sq	Q8NC96	-0.0685296	huMAP3_00819.1	Non-Small Cell Lung Carcinoma
SIDM00300;LC-1-sq	Q8NCA5	0.78784	huMAP3_02515.1	Non-Small Cell Lung Carcinoma
SIDM00300;LC-1-sq	Q8NDV3	2.06214	huMAP3_00229.1	Non-Small Cell Lung Carcinoma
SIDM00300;LC-1-sq	Q8NDX5	2.75047	huMAP3_02464.1	Non-Small Cell Lung Carcinoma
SIDM00300;LC-1-sq	Q8NEY8	0.34798	huMAP3_01533.1	Non-Small Cell Lung Carcinoma
SIDM00300;LC-1-sq	Q8NEY8	0.34798	huMAP3_02281.1	Non-Small Cell Lung Carcinoma
SIDM00300;LC-1-sq	Q8NEZ5	-0.343357	huMAP3_00161.1	Non-Small Cell Lung Carcinoma
SIDM00300;LC-1-sq	Q8NFC6	-0.6269	huMAP3_00564.1	Non-Small Cell Lung Carcinoma
SIDM00300;LC-1-sq	Q8NFC6	-0.6269	huMAP3_05226.1	Non-Small Cell Lung Carcinoma
SIDM00300;LC-1-sq	Q8NFJ5	-0.445845	huMAP3_01609.1	Non-Small Cell Lung Carcinoma
SIDM00300;LC-1-sq	Q8NFV4	1.46149	huMAP3_02385.1	Non-Small Cell Lung Carcinoma
SIDM00300;LC-1-sq	Q8NHP6	1.39006	huMAP3_03744.1	Non-Small Cell Lung Carcinoma
SIDM00300;LC-1-sq	Q8NHV4	0.241408	huMAP3_00522.1	Non-Small Cell Lung Carcinoma
SIDM00300;LC-1-sq	Q8NI27	0.25726	huMAP3_01665.1	Non-Small Cell Lung Carcinoma
SIDM00300;LC-1-sq	Q8NI27	0.25726	huMAP3_02019.1	Non-Small Cell Lung Carcinoma
SIDM00300;LC-1-sq	Q8NI27	0.25726	huMAP3_04872.1	Non-Small Cell Lung Carcinoma
SIDM00300;LC-1-sq	Q8NI27	0.25726	huMAP3_04932.1	Non-Small Cell Lung Carcinoma
SIDM00300;LC-1-sq	Q8NI35	-0.934401	huMAP3_05036.1	Non-Small Cell Lung Carcinoma
SIDM00300;LC-1-sq	Q8NI36	0.324105	huMAP3_03966.1	Non-Small Cell Lung Carcinoma
SIDM00300;LC-1-sq	Q8TAE8	0.26308	huMAP3_00983.1	Non-Small Cell Lung Carcinoma
SIDM00300;LC-1-sq	Q8TAE8	0.26308	huMAP3_03763.1	Non-Small Cell Lung Carcinoma
SIDM00300;LC-1-sq	Q8TAQ2	-0.04629	huMAP3_03221.1	Non-Small Cell Lung Carcinoma
SIDM00300;LC-1-sq	Q8TB37	0.0681683	huMAP3_02111.1	Non-Small Cell Lung Carcinoma
SIDM00300;LC-1-sq	Q8TCC3	0.143605	huMAP3_00983.1	Non-Small Cell Lung Carcinoma
SIDM00300;LC-1-sq	Q8TCC3	0.143605	huMAP3_01856.1	Non-Small Cell Lung Carcinoma
SIDM00300;LC-1-sq	Q8TCC3	0.143605	huMAP3_03763.1	Non-Small Cell Lung Carcinoma
SIDM00300;LC-1-sq	Q8TCG1	1.63689	huMAP3_03231.1	Non-Small Cell Lung Carcinoma
SIDM00300;LC-1-sq	Q8TCJ2	-0.72082	huMAP3_00921.1	Non-Small Cell Lung Carcinoma
SIDM00300;LC-1-sq	Q8TED0	0.11318	huMAP3_01743.1	Non-Small Cell Lung Carcinoma
SIDM00300;LC-1-sq	Q8TEQ6	0.111655	huMAP3_04549.1	Non-Small Cell Lung Carcinoma
SIDM00300;LC-1-sq	Q8TEX9	-0.1851	huMAP3_00115.1	Non-Small Cell Lung Carcinoma
SIDM00300;LC-1-sq	Q8TF01	0.422038	huMAP3_02291.1	Non-Small Cell Lung Carcinoma
SIDM00300;LC-1-sq	Q8TF01	0.422038	huMAP3_03481.1	Non-Small Cell Lung Carcinoma
SIDM00300;LC-1-sq	Q8TF05	-1.15006	huMAP3_05182.1	Non-Small Cell Lung Carcinoma
SIDM00300;LC-1-sq	Q8WTW3	1.02125	huMAP3_04294.1	Non-Small Cell Lung Carcinoma
SIDM00300;LC-1-sq	Q8WU76	0.827438	huMAP3_03203.1	Non-Small Cell Lung Carcinoma
SIDM00300;LC-1-sq	Q8WUA4	-0.0872353	huMAP3_01637.1	Non-Small Cell Lung Carcinoma
SIDM00300;LC-1-sq	Q8WUB8	-0.153114	huMAP3_03221.1	Non-Small Cell Lung Carcinoma
SIDM00300;LC-1-sq	Q8WUD4	-0.371754	huMAP3_00050.1	Non-Small Cell Lung Carcinoma
SIDM00300;LC-1-sq	Q8WUD4	-0.371754	huMAP3_03019.1	Non-Small Cell Lung Carcinoma
SIDM00300;LC-1-sq	Q8WUM4	-1.18772	huMAP3_03988.1	Non-Small Cell Lung Carcinoma
SIDM00300;LC-1-sq	Q8WUZ0	-0.0840205	huMAP3_03221.1	Non-Small Cell Lung Carcinoma
SIDM00300;LC-1-sq	Q8WV22	-0.261073	huMAP3_04711.1	Non-Small Cell Lung Carcinoma
SIDM00300;LC-1-sq	Q8WVK2	-0.292351	huMAP3_04549.1	Non-Small Cell Lung Carcinoma
SIDM00300;LC-1-sq	Q8WVM7	0.55201	huMAP3_00229.1	Non-Small Cell Lung Carcinoma
SIDM00300;LC-1-sq	Q8WWM7	0.23846	huMAP3_00480.1	Non-Small Cell Lung Carcinoma
SIDM00300;LC-1-sq	Q8WWM7	0.23846	huMAP3_00574.1	Non-Small Cell Lung Carcinoma
SIDM00300;LC-1-sq	Q8WWM7	0.23846	huMAP3_02526.1	Non-Small Cell Lung Carcinoma
SIDM00300;LC-1-sq	Q8WX92	-0.5839	huMAP3_01088.1	Non-Small Cell Lung Carcinoma
SIDM00300;LC-1-sq	Q8WXD5	0.635791	huMAP3_04549.1	Non-Small Cell Lung Carcinoma
SIDM00300;LC-1-sq	Q8WXX5	-0.270785	huMAP3_02851.1	Non-Small Cell Lung Carcinoma
SIDM00300;LC-1-sq	Q8WYA6	0.300785	huMAP3_04758.1	Non-Small Cell Lung Carcinoma
SIDM00300;LC-1-sq	Q8WZA0	-0.24278	huMAP3_03373.1	Non-Small Cell Lung Carcinoma
SIDM00300;LC-1-sq	Q92485	0.185059	huMAP3_03550.1	Non-Small Cell Lung Carcinoma
SIDM00300;LC-1-sq	Q92530	-1.2817	huMAP3_00356.1	Non-Small Cell Lung Carcinoma
SIDM00300;LC-1-sq	Q92541	-0.03993	huMAP3_03481.1	Non-Small Cell Lung Carcinoma
SIDM00300;LC-1-sq	Q92552	0.30216	huMAP3_02105.1	Non-Small Cell Lung Carcinoma
SIDM00300;LC-1-sq	Q92572	0.35831	huMAP3_03149.1	Non-Small Cell Lung Carcinoma
SIDM00300;LC-1-sq	Q92572	0.35831	huMAP3_03536.1	Non-Small Cell Lung Carcinoma
SIDM00300;LC-1-sq	Q92572	0.35831	huMAP3_04238.1	Non-Small Cell Lung Carcinoma
SIDM00300;LC-1-sq	Q92597	1.12702	huMAP3_05033.1	Non-Small Cell Lung Carcinoma
SIDM00300;LC-1-sq	Q92599	-1.72166	huMAP3_02362.1	Non-Small Cell Lung Carcinoma
SIDM00300;LC-1-sq	Q92600	-1.45428	huMAP3_00551.1	Non-Small Cell Lung Carcinoma
SIDM00300;LC-1-sq	Q92609	0.47046	huMAP3_01277.1	Non-Small Cell Lung Carcinoma
SIDM00300;LC-1-sq	Q92620	-0.0269	huMAP3_02666.1	Non-Small Cell Lung Carcinoma
SIDM00300;LC-1-sq	Q92643	0.42898	huMAP3_01184.1	Non-Small Cell Lung Carcinoma
SIDM00300;LC-1-sq	Q92667	1.11119	huMAP3_01849.1	Non-Small Cell Lung Carcinoma
SIDM00300;LC-1-sq	Q92747	1.0763	huMAP3_04814.1	Non-Small Cell Lung Carcinoma
SIDM00300;LC-1-sq	Q92769	0.18018	huMAP3_01287.1	Non-Small Cell Lung Carcinoma
SIDM00300;LC-1-sq	Q92769	0.18018	huMAP3_03905.1	Non-Small Cell Lung Carcinoma
SIDM00300;LC-1-sq	Q92785	-0.475385	huMAP3_03221.1	Non-Small Cell Lung Carcinoma
SIDM00300;LC-1-sq	Q92905	0.28286	huMAP3_05041.1	Non-Small Cell Lung Carcinoma
SIDM00300;LC-1-sq	Q92922	-0.39383	huMAP3_03221.1	Non-Small Cell Lung Carcinoma
SIDM00300;LC-1-sq	Q92925	-0.09404	huMAP3_03221.1	Non-Small Cell Lung Carcinoma
SIDM00300;LC-1-sq	Q92995	-0.445366	huMAP3_00229.1	Non-Small Cell Lung Carcinoma
SIDM00300;LC-1-sq	Q93050	-0.3538	huMAP3_01609.1	Non-Small Cell Lung Carcinoma
SIDM00300;LC-1-sq	Q969G3	-0.253875	huMAP3_03221.1	Non-Small Cell Lung Carcinoma
SIDM00300;LC-1-sq	Q969Q5	1.81848	huMAP3_01895.1	Non-Small Cell Lung Carcinoma
SIDM00300;LC-1-sq	Q969S9	0.249815	huMAP3_02135.1	Non-Small Cell Lung Carcinoma
SIDM00300;LC-1-sq	Q969T9	-0.08714	huMAP3_00207.1	Non-Small Cell Lung Carcinoma
SIDM00300;LC-1-sq	Q969U7	-1.24861	huMAP3_00356.1	Non-Small Cell Lung Carcinoma
SIDM00300;LC-1-sq	Q969X6	0.3849	huMAP3_01743.1	Non-Small Cell Lung Carcinoma
SIDM00300;LC-1-sq	Q96A35	0.27476	huMAP3_01856.1	Non-Small Cell Lung Carcinoma
SIDM00300;LC-1-sq	Q96A35	0.27476	huMAP3_04652.1	Non-Small Cell Lung Carcinoma
SIDM00300;LC-1-sq	Q96A65	-0.277715	huMAP3_04054.1	Non-Small Cell Lung Carcinoma
SIDM00300;LC-1-sq	Q96AG4	0.04878	huMAP3_01437.1	Non-Small Cell Lung Carcinoma
SIDM00300;LC-1-sq	Q96AT1	-0.375601	huMAP3_00309.1	Non-Small Cell Lung Carcinoma
SIDM00300;LC-1-sq	Q96AT1	-0.375601	huMAP3_01203.1	Non-Small Cell Lung Carcinoma
SIDM00300;LC-1-sq	Q96B26	-0.72649	huMAP3_05382.1	Non-Small Cell Lung Carcinoma
SIDM00300;LC-1-sq	Q96B54	-0.25472	huMAP3_03699.1	Non-Small Cell Lung Carcinoma
SIDM00300;LC-1-sq	Q96B97	-0.525486	huMAP3_01443.1	Non-Small Cell Lung Carcinoma
SIDM00300;LC-1-sq	Q96BP3	0.157015	huMAP3_00050.1	Non-Small Cell Lung Carcinoma
SIDM00300;LC-1-sq	Q96BP3	0.157015	huMAP3_03019.1	Non-Small Cell Lung Carcinoma
SIDM00300;LC-1-sq	Q96BW5	-0.328847	huMAP3_00573.1	Non-Small Cell Lung Carcinoma
SIDM00300;LC-1-sq	Q96C19	-0.63576	huMAP3_03533.1	Non-Small Cell Lung Carcinoma
SIDM00300;LC-1-sq	Q96C19	-0.63576	huMAP3_03762.1	Non-Small Cell Lung Carcinoma
SIDM00300;LC-1-sq	Q96CW5	0.00908473	huMAP3_00522.1	Non-Small Cell Lung Carcinoma
SIDM00300;LC-1-sq	Q96DA6	1.05692	huMAP3_03035.1	Non-Small Cell Lung Carcinoma
SIDM00300;LC-1-sq	Q96DF8	-0.202526	huMAP3_00309.1	Non-Small Cell Lung Carcinoma
SIDM00300;LC-1-sq	Q96DH6	1.19407	huMAP3_03763.1	Non-Small Cell Lung Carcinoma
SIDM00300;LC-1-sq	Q96DI7	0.070115	huMAP3_00424.1	Non-Small Cell Lung Carcinoma
SIDM00300;LC-1-sq	Q96DI7	0.070115	huMAP3_00960.1	Non-Small Cell Lung Carcinoma
SIDM00300;LC-1-sq	Q96DV4	-0.13829	huMAP3_02439.1	Non-Small Cell Lung Carcinoma
SIDM00300;LC-1-sq	Q96DV4	-0.13829	huMAP3_04652.1	Non-Small Cell Lung Carcinoma
SIDM00300;LC-1-sq	Q96EH3	-0.209624	huMAP3_01856.1	Non-Small Cell Lung Carcinoma
SIDM00300;LC-1-sq	Q96EL3	-0.363825	huMAP3_00983.1	Non-Small Cell Lung Carcinoma
SIDM00300;LC-1-sq	Q96EL3	-0.363825	huMAP3_01856.1	Non-Small Cell Lung Carcinoma
SIDM00300;LC-1-sq	Q96EL3	-0.363825	huMAP3_03763.1	Non-Small Cell Lung Carcinoma
SIDM00300;LC-1-sq	Q96ES7	-1.64177	huMAP3_00902.1	Non-Small Cell Lung Carcinoma
SIDM00300;LC-1-sq	Q96EV2	0.1881	huMAP3_05165.1	Non-Small Cell Lung Carcinoma
SIDM00300;LC-1-sq	Q96EY4	-0.32032	huMAP3_03324.1	Non-Small Cell Lung Carcinoma
SIDM00300;LC-1-sq	Q96F63	-0.610239	huMAP3_04549.1	Non-Small Cell Lung Carcinoma
SIDM00300;LC-1-sq	Q96FF9	-1.36569	huMAP3_00229.1	Non-Small Cell Lung Carcinoma
SIDM00300;LC-1-sq	Q96FV9	0.20331	huMAP3_02553.1	Non-Small Cell Lung Carcinoma
SIDM00300;LC-1-sq	Q96FV9	0.20331	huMAP3_02771.1	Non-Small Cell Lung Carcinoma
SIDM00300;LC-1-sq	Q96FV9	0.20331	huMAP3_04932.1	Non-Small Cell Lung Carcinoma
SIDM00300;LC-1-sq	Q96FV9	0.20331	huMAP3_05165.1	Non-Small Cell Lung Carcinoma
SIDM00300;LC-1-sq	Q96FZ7	0.525165	huMAP3_03988.1	Non-Small Cell Lung Carcinoma
SIDM00300;LC-1-sq	Q96G03	-0.22532	huMAP3_05033.1	Non-Small Cell Lung Carcinoma
SIDM00300;LC-1-sq	Q96GC5	-0.0844	huMAP3_02439.1	Non-Small Cell Lung Carcinoma
SIDM00300;LC-1-sq	Q96GM5	0.44816	huMAP3_03221.1	Non-Small Cell Lung Carcinoma
SIDM00300;LC-1-sq	Q96GM8	-0.412311	huMAP3_04549.1	Non-Small Cell Lung Carcinoma
SIDM00300;LC-1-sq	Q96HA7	2.3398	huMAP3_00115.1	Non-Small Cell Lung Carcinoma
SIDM00300;LC-1-sq	Q96HR3	-1.0417	huMAP3_02730.1	Non-Small Cell Lung Carcinoma
SIDM00300;LC-1-sq	Q96HY6	-0.37167	huMAP3_03937.1	Non-Small Cell Lung Carcinoma
SIDM00300;LC-1-sq	Q96I24	-0.13048	huMAP3_03852.1	Non-Small Cell Lung Carcinoma
SIDM00300;LC-1-sq	Q96I51	0.1188	huMAP3_02985.1	Non-Small Cell Lung Carcinoma
SIDM00300;LC-1-sq	Q96IX5	0.10273	huMAP3_00261.1	Non-Small Cell Lung Carcinoma
SIDM00300;LC-1-sq	Q96IX5	0.10273	huMAP3_02620.1	Non-Small Cell Lung Carcinoma
SIDM00300;LC-1-sq	Q96IY1	0.0501651	huMAP3_01824.1	Non-Small Cell Lung Carcinoma
SIDM00300;LC-1-sq	Q96IZ7	-0.16392	huMAP3_00424.1	Non-Small Cell Lung Carcinoma
SIDM00300;LC-1-sq	Q96J01	0.78529	huMAP3_00936.1	Non-Small Cell Lung Carcinoma
SIDM00300;LC-1-sq	Q96J01	0.78529	huMAP3_02019.1	Non-Small Cell Lung Carcinoma
SIDM00300;LC-1-sq	Q96J01	0.78529	huMAP3_04872.1	Non-Small Cell Lung Carcinoma
SIDM00300;LC-1-sq	Q96J01	0.78529	huMAP3_04932.1	Non-Small Cell Lung Carcinoma
SIDM00300;LC-1-sq	Q96JB5	0.352665	huMAP3_03937.1	Non-Small Cell Lung Carcinoma
SIDM00300;LC-1-sq	Q96JM3	-0.25062	huMAP3_03699.1	Non-Small Cell Lung Carcinoma
SIDM00300;LC-1-sq	Q96JP5	-1.64486	huMAP3_02568.1	Non-Small Cell Lung Carcinoma
SIDM00300;LC-1-sq	Q96K76	-1.17221	huMAP3_03088.1	Non-Small Cell Lung Carcinoma
SIDM00300;LC-1-sq	Q96KM6	0.313266	huMAP3_00206.1	Non-Small Cell Lung Carcinoma
SIDM00300;LC-1-sq	Q96KP1	-0.64184	huMAP3_04054.1	Non-Small Cell Lung Carcinoma
SIDM00300;LC-1-sq	Q96L91	-0.52616	huMAP3_04039.1	Non-Small Cell Lung Carcinoma
SIDM00300;LC-1-sq	Q96LW7	-0.0644141	huMAP3_02950.1	Non-Small Cell Lung Carcinoma
SIDM00300;LC-1-sq	Q96MF7	1.50477	huMAP3_04711.1	Non-Small Cell Lung Carcinoma
SIDM00300;LC-1-sq	Q96MG7	-1.92603	huMAP3_04711.1	Non-Small Cell Lung Carcinoma
SIDM00300;LC-1-sq	Q96MW5	-0.0759477	huMAP3_04294.1	Non-Small Cell Lung Carcinoma
SIDM00300;LC-1-sq	Q96N64	-0.554888	huMAP3_01287.1	Non-Small Cell Lung Carcinoma
SIDM00300;LC-1-sq	Q96P16	-0.57952	huMAP3_04499.1	Non-Small Cell Lung Carcinoma
SIDM00300;LC-1-sq	Q96P70	0.15877	huMAP3_03231.1	Non-Small Cell Lung Carcinoma
SIDM00300;LC-1-sq	Q96PZ0	0.36846	huMAP3_04535.1	Non-Small Cell Lung Carcinoma
SIDM00300;LC-1-sq	Q96QD9	2.23501	huMAP3_04872.1	Non-Small Cell Lung Carcinoma
SIDM00300;LC-1-sq	Q96QD9	2.23501	huMAP3_04932.1	Non-Small Cell Lung Carcinoma
SIDM00300;LC-1-sq	Q96QK1	0.039375	huMAP3_01277.1	Non-Small Cell Lung Carcinoma
SIDM00300;LC-1-sq	Q96QR8	1.01537	huMAP3_04293.1	Non-Small Cell Lung Carcinoma
SIDM00300;LC-1-sq	Q96RN5	-0.3388	huMAP3_02730.1	Non-Small Cell Lung Carcinoma
SIDM00300;LC-1-sq	Q96S52	0.366265	huMAP3_01184.1	Non-Small Cell Lung Carcinoma
SIDM00300;LC-1-sq	Q96SB8	0.8054	huMAP3_04711.1	Non-Small Cell Lung Carcinoma
SIDM00300;LC-1-sq	Q96SI9	0.65835	huMAP3_03852.1	Non-Small Cell Lung Carcinoma
SIDM00300;LC-1-sq	Q96SL4	0.0915041	huMAP3_04290.1	Non-Small Cell Lung Carcinoma
SIDM00300;LC-1-sq	Q96ST3	-0.6331	huMAP3_00957.1	Non-Small Cell Lung Carcinoma
SIDM00300;LC-1-sq	Q96SU4	-0.02582	huMAP3_00802.1	Non-Small Cell Lung Carcinoma
SIDM00300;LC-1-sq	Q96SU4	-0.02582	huMAP3_01422.1	Non-Small Cell Lung Carcinoma
SIDM00300;LC-1-sq	Q96T58	-0.44594	huMAP3_02019.1	Non-Small Cell Lung Carcinoma
SIDM00300;LC-1-sq	Q96T60	0.216865	huMAP3_01586.1	Non-Small Cell Lung Carcinoma
SIDM00300;LC-1-sq	Q96T60	0.216865	huMAP3_02384.1	Non-Small Cell Lung Carcinoma
SIDM00300;LC-1-sq	Q96TA1	-0.02494	huMAP3_01245.1	Non-Small Cell Lung Carcinoma
SIDM00300;LC-1-sq	Q96TA1	-0.02494	huMAP3_03184.1	Non-Small Cell Lung Carcinoma
SIDM00300;LC-1-sq	Q99436	0.03957	huMAP3_00356.1	Non-Small Cell Lung Carcinoma
SIDM00300;LC-1-sq	Q99460	0.25988	huMAP3_05064.1	Non-Small Cell Lung Carcinoma
SIDM00300;LC-1-sq	Q99496	-0.22939	huMAP3_02464.1	Non-Small Cell Lung Carcinoma
SIDM00300;LC-1-sq	Q99519	0.21654	huMAP3_02965.1	Non-Small Cell Lung Carcinoma
SIDM00300;LC-1-sq	Q99536	0.49949	huMAP3_05033.1	Non-Small Cell Lung Carcinoma
SIDM00300;LC-1-sq	Q99538	-0.024528	huMAP3_02965.1	Non-Small Cell Lung Carcinoma
SIDM00300;LC-1-sq	Q99541	0.061422	huMAP3_01245.1	Non-Small Cell Lung Carcinoma
SIDM00300;LC-1-sq	Q99547	-0.002255	huMAP3_05382.1	Non-Small Cell Lung Carcinoma
SIDM00300;LC-1-sq	Q99622	-0.12449	huMAP3_00020.1	Non-Small Cell Lung Carcinoma
SIDM00300;LC-1-sq	Q99627	0.154525	huMAP3_05041.1	Non-Small Cell Lung Carcinoma
SIDM00300;LC-1-sq	Q99700	-0.023185	huMAP3_00480.1	Non-Small Cell Lung Carcinoma
SIDM00300;LC-1-sq	Q99700	-0.023185	huMAP3_00574.1	Non-Small Cell Lung Carcinoma
SIDM00300;LC-1-sq	Q99700	-0.023185	huMAP3_02526.1	Non-Small Cell Lung Carcinoma
SIDM00300;LC-1-sq	Q99714	0.12223	huMAP3_00934.1	Non-Small Cell Lung Carcinoma
SIDM00300;LC-1-sq	Q99729	0.5052	huMAP3_01655.1	Non-Small Cell Lung Carcinoma
SIDM00300;LC-1-sq	Q99729	0.5052	huMAP3_04752.1	Non-Small Cell Lung Carcinoma
SIDM00300;LC-1-sq	Q99747	0.06959	huMAP3_00053.1	Non-Small Cell Lung Carcinoma
SIDM00300;LC-1-sq	Q99832	-0.36654	huMAP3_01951.1	Non-Small Cell Lung Carcinoma
SIDM00300;LC-1-sq	Q99873	-0.13541	huMAP3_00936.1	Non-Small Cell Lung Carcinoma
SIDM00300;LC-1-sq	Q99933	0.234433	huMAP3_02568.1	Non-Small Cell Lung Carcinoma
SIDM00300;LC-1-sq	Q99933	0.234433	huMAP3_05064.1	Non-Small Cell Lung Carcinoma
SIDM00300;LC-1-sq	Q99996	2.26596	huMAP3_00210.1	Non-Small Cell Lung Carcinoma
SIDM00300;LC-1-sq	Q9BPW8	0.33899	huMAP3_00213.1	Non-Small Cell Lung Carcinoma
SIDM00300;LC-1-sq	Q9BPX3	0.39024	huMAP3_03084.1	Non-Small Cell Lung Carcinoma
SIDM00300;LC-1-sq	Q9BQ48	-0.61177	huMAP3_01856.1	Non-Small Cell Lung Carcinoma
SIDM00300;LC-1-sq	Q9BQ52	0.76763	huMAP3_00934.1	Non-Small Cell Lung Carcinoma
SIDM00300;LC-1-sq	Q9BQ95	0.85491	huMAP3_04643.1	Non-Small Cell Lung Carcinoma
SIDM00300;LC-1-sq	Q9BQ95	0.85491	huMAP3_04889.1	Non-Small Cell Lung Carcinoma
SIDM00300;LC-1-sq	Q9BQA1	-0.11908	huMAP3_02465.1	Non-Small Cell Lung Carcinoma
SIDM00300;LC-1-sq	Q9BQC6	0.15427	huMAP3_01856.1	Non-Small Cell Lung Carcinoma
SIDM00300;LC-1-sq	Q9BQC6	0.15427	huMAP3_04652.1	Non-Small Cell Lung Carcinoma
SIDM00300;LC-1-sq	Q9BQE5	0.77338	huMAP3_00329.1	Non-Small Cell Lung Carcinoma
SIDM00300;LC-1-sq	Q9BR76	0.0686	huMAP3_03762.1	Non-Small Cell Lung Carcinoma
SIDM00300;LC-1-sq	Q9BR76	0.0686	huMAP3_04826.1	Non-Small Cell Lung Carcinoma
SIDM00300;LC-1-sq	Q9BRJ6	-0.706575	huMAP3_03966.1	Non-Small Cell Lung Carcinoma
SIDM00300;LC-1-sq	Q9BRP4	0.17045	huMAP3_05064.1	Non-Small Cell Lung Carcinoma
SIDM00300;LC-1-sq	Q9BSD7	0.4776	huMAP3_02111.1	Non-Small Cell Lung Carcinoma
SIDM00300;LC-1-sq	Q9BSJ2	-2.06801	huMAP3_00522.1	Non-Small Cell Lung Carcinoma
SIDM00300;LC-1-sq	Q9BT73	-0.0246434	huMAP3_00356.1	Non-Small Cell Lung Carcinoma
SIDM00300;LC-1-sq	Q9BT78	-0.17707	huMAP3_05041.1	Non-Small Cell Lung Carcinoma
SIDM00300;LC-1-sq	Q9BTC8	0.37771	huMAP3_03905.1	Non-Small Cell Lung Carcinoma
SIDM00300;LC-1-sq	Q9BTD8	-0.01497	huMAP3_02465.1	Non-Small Cell Lung Carcinoma
SIDM00300;LC-1-sq	Q9BTE3	-1.12047	huMAP3_00154.1	Non-Small Cell Lung Carcinoma
SIDM00300;LC-1-sq	Q9BTT0	0.69111	huMAP3_04650.1	Non-Small Cell Lung Carcinoma
SIDM00300;LC-1-sq	Q9BTT4	1.65323	huMAP3_02730.1	Non-Small Cell Lung Carcinoma
SIDM00300;LC-1-sq	Q9BU23	-0.03407	huMAP3_00921.1	Non-Small Cell Lung Carcinoma
SIDM00300;LC-1-sq	Q9BU61	-0.19825	huMAP3_04643.1	Non-Small Cell Lung Carcinoma
SIDM00300;LC-1-sq	Q9BU61	-0.19825	huMAP3_04889.1	Non-Small Cell Lung Carcinoma
SIDM00300;LC-1-sq	Q9BU76	0.47706	huMAP3_03610.1	Non-Small Cell Lung Carcinoma
SIDM00300;LC-1-sq	Q9BUA3	-0.564148	huMAP3_00305.1	Non-Small Cell Lung Carcinoma
SIDM00300;LC-1-sq	Q9BUF5	-0.13678	huMAP3_03106.1	Non-Small Cell Lung Carcinoma
SIDM00300;LC-1-sq	Q9BUF5	-0.13678	huMAP3_04859.1	Non-Small Cell Lung Carcinoma
SIDM00300;LC-1-sq	Q9BUI4	-0.0386104	huMAP3_00807.1	Non-Small Cell Lung Carcinoma
SIDM00300;LC-1-sq	Q9BUL8	0.378275	huMAP3_01936.1	Non-Small Cell Lung Carcinoma
SIDM00300;LC-1-sq	Q9BUL8	0.378275	huMAP3_02705.1	Non-Small Cell Lung Carcinoma
SIDM00300;LC-1-sq	Q9BUL9	0.930163	huMAP3_00441.1	Non-Small Cell Lung Carcinoma
SIDM00300;LC-1-sq	Q9BUQ8	0.251965	huMAP3_00960.1	Non-Small Cell Lung Carcinoma
SIDM00300;LC-1-sq	Q9BV38	0.51337	huMAP3_03787.1	Non-Small Cell Lung Carcinoma
SIDM00300;LC-1-sq	Q9BV57	1.91403	huMAP3_00573.1	Non-Small Cell Lung Carcinoma
SIDM00300;LC-1-sq	Q9BV81	-0.0416365	huMAP3_03281.1	Non-Small Cell Lung Carcinoma
SIDM00300;LC-1-sq	Q9BVG4	-0.63488	huMAP3_00469.1	Non-Small Cell Lung Carcinoma
SIDM00300;LC-1-sq	Q9BVJ6	0.482135	huMAP3_02116.1	Non-Small Cell Lung Carcinoma
SIDM00300;LC-1-sq	Q9BVK6	-0.07136	huMAP3_04392.1	Non-Small Cell Lung Carcinoma
SIDM00300;LC-1-sq	Q9BW71	-0.171568	huMAP3_01759.1	Non-Small Cell Lung Carcinoma
SIDM00300;LC-1-sq	Q9BW85	0.945464	huMAP3_00050.1	Non-Small Cell Lung Carcinoma
SIDM00300;LC-1-sq	Q9BW85	0.945464	huMAP3_03019.1	Non-Small Cell Lung Carcinoma
SIDM00300;LC-1-sq	Q9BWJ5	-0.63638	huMAP3_04549.1	Non-Small Cell Lung Carcinoma
SIDM00300;LC-1-sq	Q9BWU0	0.486175	huMAP3_04549.1	Non-Small Cell Lung Carcinoma
SIDM00300;LC-1-sq	Q9BXB4	0.129147	huMAP3_00802.1	Non-Small Cell Lung Carcinoma
SIDM00300;LC-1-sq	Q9BXB4	0.129147	huMAP3_01422.1	Non-Small Cell Lung Carcinoma
SIDM00300;LC-1-sq	Q9BXI6	-0.519258	huMAP3_01381.1	Non-Small Cell Lung Carcinoma
SIDM00300;LC-1-sq	Q9BXS5	0.03851	huMAP3_00819.1	Non-Small Cell Lung Carcinoma
SIDM00300;LC-1-sq	Q9BXS5	0.03851	huMAP3_04311.1	Non-Small Cell Lung Carcinoma
SIDM00300;LC-1-sq	Q9BXS6	0.70463	huMAP3_01999.1	Non-Small Cell Lung Carcinoma
SIDM00300;LC-1-sq	Q9BY43	-0.030025	huMAP3_03988.1	Non-Small Cell Lung Carcinoma
SIDM00300;LC-1-sq	Q9BY77	-1.72521	huMAP3_02553.1	Non-Small Cell Lung Carcinoma
SIDM00300;LC-1-sq	Q9BY77	-1.72521	huMAP3_04023.1	Non-Small Cell Lung Carcinoma
SIDM00300;LC-1-sq	Q9BY77	-1.72521	huMAP3_04872.1	Non-Small Cell Lung Carcinoma
SIDM00300;LC-1-sq	Q9BY77	-1.72521	huMAP3_04932.1	Non-Small Cell Lung Carcinoma
SIDM00300;LC-1-sq	Q9BY89	1.8446	huMAP3_02458.1	Non-Small Cell Lung Carcinoma
SIDM00300;LC-1-sq	Q9BYC8	0.70379	huMAP3_01856.1	Non-Small Cell Lung Carcinoma
SIDM00300;LC-1-sq	Q9BYC8	0.70379	huMAP3_02720.1	Non-Small Cell Lung Carcinoma
SIDM00300;LC-1-sq	Q9BYC8	0.70379	huMAP3_04652.1	Non-Small Cell Lung Carcinoma
SIDM00300;LC-1-sq	Q9BYD1	-0.077605	huMAP3_01856.1	Non-Small Cell Lung Carcinoma
SIDM00300;LC-1-sq	Q9BYD1	-0.077605	huMAP3_02720.1	Non-Small Cell Lung Carcinoma
SIDM00300;LC-1-sq	Q9BYD1	-0.077605	huMAP3_04652.1	Non-Small Cell Lung Carcinoma
SIDM00300;LC-1-sq	Q9BYD2	-0.11376	huMAP3_04652.1	Non-Small Cell Lung Carcinoma
SIDM00300;LC-1-sq	Q9BYD3	-0.39775	huMAP3_00983.1	Non-Small Cell Lung Carcinoma
SIDM00300;LC-1-sq	Q9BYD3	-0.39775	huMAP3_04652.1	Non-Small Cell Lung Carcinoma
SIDM00300;LC-1-sq	Q9BYD6	-0.05963	huMAP3_04652.1	Non-Small Cell Lung Carcinoma
SIDM00300;LC-1-sq	Q9BYJ9	-0.272718	huMAP3_00843.1	Non-Small Cell Lung Carcinoma
SIDM00300;LC-1-sq	Q9BYN8	-0.39356	huMAP3_02367.1	Non-Small Cell Lung Carcinoma
SIDM00300;LC-1-sq	Q9BYW2	-0.253074	huMAP3_02739.1	Non-Small Cell Lung Carcinoma
SIDM00300;LC-1-sq	Q9BZD4	-1.08081	huMAP3_01824.1	Non-Small Cell Lung Carcinoma
SIDM00300;LC-1-sq	Q9BZE1	0.00992	huMAP3_00983.1	Non-Small Cell Lung Carcinoma
SIDM00300;LC-1-sq	Q9BZE1	0.00992	huMAP3_01856.1	Non-Small Cell Lung Carcinoma
SIDM00300;LC-1-sq	Q9BZE1	0.00992	huMAP3_03763.1	Non-Small Cell Lung Carcinoma
SIDM00300;LC-1-sq	Q9BZJ0	-0.01259	huMAP3_01203.1	Non-Small Cell Lung Carcinoma
SIDM00300;LC-1-sq	Q9BZZ5	0.09896	huMAP3_02119.1	Non-Small Cell Lung Carcinoma
SIDM00300;LC-1-sq	Q9BZZ5	0.09896	huMAP3_03762.1	Non-Small Cell Lung Carcinoma
SIDM00300;LC-1-sq	Q9C005	0.09195	huMAP3_00564.1	Non-Small Cell Lung Carcinoma
SIDM00300;LC-1-sq	Q9C005	0.09195	huMAP3_05226.1	Non-Small Cell Lung Carcinoma
SIDM00300;LC-1-sq	Q9C0C2	-0.03265	huMAP3_00551.1	Non-Small Cell Lung Carcinoma
SIDM00300;LC-1-sq	Q9C0J8	0.268595	huMAP3_00102.1	Non-Small Cell Lung Carcinoma
SIDM00300;LC-1-sq	Q9GZS1	0.32294	huMAP3_00807.1	Non-Small Cell Lung Carcinoma
SIDM00300;LC-1-sq	Q9GZU8	0.23754	huMAP3_00356.1	Non-Small Cell Lung Carcinoma
SIDM00300;LC-1-sq	Q9GZZ9	0.20403	huMAP3_03937.1	Non-Small Cell Lung Carcinoma
SIDM00300;LC-1-sq	Q9H000	-2.13152	huMAP3_00714.1	Non-Small Cell Lung Carcinoma
SIDM00300;LC-1-sq	Q9H000	-2.13152	huMAP3_03127.1	Non-Small Cell Lung Carcinoma
SIDM00300;LC-1-sq	Q9H000	-2.13152	huMAP3_03962.1	Non-Small Cell Lung Carcinoma
SIDM00300;LC-1-sq	Q9H074	-0.20078	huMAP3_00714.1	Non-Small Cell Lung Carcinoma
SIDM00300;LC-1-sq	Q9H074	-0.20078	huMAP3_03962.1	Non-Small Cell Lung Carcinoma
SIDM00300;LC-1-sq	Q9H082	1.37573	huMAP3_01895.1	Non-Small Cell Lung Carcinoma
SIDM00300;LC-1-sq	Q9H089	0.598145	huMAP3_03324.1	Non-Small Cell Lung Carcinoma
SIDM00300;LC-1-sq	Q9H0B6	-0.022915	huMAP3_04401.1	Non-Small Cell Lung Carcinoma
SIDM00300;LC-1-sq	Q9H0E3	0.64177	huMAP3_00957.1	Non-Small Cell Lung Carcinoma
SIDM00300;LC-1-sq	Q9H0E9	1.35049	huMAP3_04650.1	Non-Small Cell Lung Carcinoma
SIDM00300;LC-1-sq	Q9H0R6	-0.437045	huMAP3_04642.1	Non-Small Cell Lung Carcinoma
SIDM00300;LC-1-sq	Q9H0U3	0.43329	huMAP3_00921.1	Non-Small Cell Lung Carcinoma
SIDM00300;LC-1-sq	Q9H0U4	-0.70673	huMAP3_01895.1	Non-Small Cell Lung Carcinoma
SIDM00300;LC-1-sq	Q9H0U6	-0.149185	huMAP3_03763.1	Non-Small Cell Lung Carcinoma
SIDM00300;LC-1-sq	Q9H147	-0.80683	huMAP3_01287.1	Non-Small Cell Lung Carcinoma
SIDM00300;LC-1-sq	Q9H1D9	0.132779	huMAP3_00807.1	Non-Small Cell Lung Carcinoma
SIDM00300;LC-1-sq	Q9H2J4	-1.49372	huMAP3_04396.1	Non-Small Cell Lung Carcinoma
SIDM00300;LC-1-sq	Q9H2P0	0.30724	huMAP3_00780.1	Non-Small Cell Lung Carcinoma
SIDM00300;LC-1-sq	Q9H2W6	-0.299445	huMAP3_00983.1	Non-Small Cell Lung Carcinoma
SIDM00300;LC-1-sq	Q9H3G5	-0.377077	huMAP3_02458.1	Non-Small Cell Lung Carcinoma
SIDM00300;LC-1-sq	Q9H3G5	-0.377077	huMAP3_04946.1	Non-Small Cell Lung Carcinoma
SIDM00300;LC-1-sq	Q9H3K6	0.330105	huMAP3_04338.1	Non-Small Cell Lung Carcinoma
SIDM00300;LC-1-sq	Q9H3P2	-1.34569	huMAP3_01088.1	Non-Small Cell Lung Carcinoma
SIDM00300;LC-1-sq	Q9H3Q1	-0.288094	huMAP3_02362.1	Non-Small Cell Lung Carcinoma
SIDM00300;LC-1-sq	Q9H444	-0.18937	huMAP3_03988.1	Non-Small Cell Lung Carcinoma
SIDM00300;LC-1-sq	Q9H4A3	-0.342	huMAP3_03408.1	Non-Small Cell Lung Carcinoma
SIDM00300;LC-1-sq	Q9H4G0	0.51626	huMAP3_00373.1	Non-Small Cell Lung Carcinoma
SIDM00300;LC-1-sq	Q9H4G0	0.51626	huMAP3_00489.1	Non-Small Cell Lung Carcinoma
SIDM00300;LC-1-sq	Q9H4L4	-0.567359	huMAP3_02116.1	Non-Small Cell Lung Carcinoma
SIDM00300;LC-1-sq	Q9H4L4	-0.567359	huMAP3_03787.1	Non-Small Cell Lung Carcinoma
SIDM00300;LC-1-sq	Q9H4L5	-0.198099	huMAP3_00802.1	Non-Small Cell Lung Carcinoma
SIDM00300;LC-1-sq	Q9H4L5	-0.198099	huMAP3_02032.1	Non-Small Cell Lung Carcinoma
SIDM00300;LC-1-sq	Q9H6T3	0.14941	huMAP3_00807.1	Non-Small Cell Lung Carcinoma
SIDM00300;LC-1-sq	Q9H6Y7	2.20463	huMAP3_03536.1	Non-Small Cell Lung Carcinoma
SIDM00300;LC-1-sq	Q9H7E9	0.29232	huMAP3_03966.1	Non-Small Cell Lung Carcinoma
SIDM00300;LC-1-sq	Q9H845	-0.04085	huMAP3_04643.1	Non-Small Cell Lung Carcinoma
SIDM00300;LC-1-sq	Q9H845	-0.04085	huMAP3_04889.1	Non-Small Cell Lung Carcinoma
SIDM00300;LC-1-sq	Q9H8H0	0.23535	huMAP3_01743.1	Non-Small Cell Lung Carcinoma
SIDM00300;LC-1-sq	Q9H8H3	0.232626	huMAP3_03124.1	Non-Small Cell Lung Carcinoma
SIDM00300;LC-1-sq	Q9H944	1.20449	huMAP3_02730.1	Non-Small Cell Lung Carcinoma
SIDM00300;LC-1-sq	Q9H9A5	-0.523315	huMAP3_00551.1	Non-Small Cell Lung Carcinoma
SIDM00300;LC-1-sq	Q9H9E3	1.05128	huMAP3_04294.1	Non-Small Cell Lung Carcinoma
SIDM00300;LC-1-sq	Q9H9J2	-0.516875	huMAP3_02439.1	Non-Small Cell Lung Carcinoma
SIDM00300;LC-1-sq	Q9H9J2	-0.516875	huMAP3_04652.1	Non-Small Cell Lung Carcinoma
SIDM00300;LC-1-sq	Q9H9Q2	-0.0128199	huMAP3_05041.1	Non-Small Cell Lung Carcinoma
SIDM00300;LC-1-sq	Q9H9Y6	1.22757	huMAP3_00807.1	Non-Small Cell Lung Carcinoma
SIDM00300;LC-1-sq	Q9HAF1	0.6855	huMAP3_04039.1	Non-Small Cell Lung Carcinoma
SIDM00300;LC-1-sq	Q9HAV0	-0.580397	huMAP3_03550.1	Non-Small Cell Lung Carcinoma
SIDM00300;LC-1-sq	Q9HBM1	2.12127	huMAP3_01824.1	Non-Small Cell Lung Carcinoma
SIDM00300;LC-1-sq	Q9HC52	-0.04024	huMAP3_02464.1	Non-Small Cell Lung Carcinoma
SIDM00300;LC-1-sq	Q9HCD5	0.00842	huMAP3_02281.1	Non-Small Cell Lung Carcinoma
SIDM00300;LC-1-sq	Q9HCG8	0.41075	huMAP3_00373.1	Non-Small Cell Lung Carcinoma
SIDM00300;LC-1-sq	Q9HCG8	0.41075	huMAP3_00489.1	Non-Small Cell Lung Carcinoma
SIDM00300;LC-1-sq	Q9HD33	0.05109	huMAP3_02439.1	Non-Small Cell Lung Carcinoma
SIDM00300;LC-1-sq	Q9HD33	0.05109	huMAP3_03763.1	Non-Small Cell Lung Carcinoma
SIDM00300;LC-1-sq	Q9NP50	-0.290927	huMAP3_00957.1	Non-Small Cell Lung Carcinoma
SIDM00300;LC-1-sq	Q9NP92	-0.78788	huMAP3_01856.1	Non-Small Cell Lung Carcinoma
SIDM00300;LC-1-sq	Q9NP92	-0.78788	huMAP3_03763.1	Non-Small Cell Lung Carcinoma
SIDM00300;LC-1-sq	Q9NPA0	-0.23324	huMAP3_03281.1	Non-Small Cell Lung Carcinoma
SIDM00300;LC-1-sq	Q9NPA8	-0.13256	huMAP3_00902.1	Non-Small Cell Lung Carcinoma
SIDM00300;LC-1-sq	Q9NPD3	-0.77591	huMAP3_05382.1	Non-Small Cell Lung Carcinoma
SIDM00300;LC-1-sq	Q9NPD8	0.41761	huMAP3_05033.1	Non-Small Cell Lung Carcinoma
SIDM00300;LC-1-sq	Q9NPF5	1.02686	huMAP3_04650.1	Non-Small Cell Lung Carcinoma
SIDM00300;LC-1-sq	Q9NPI1	-0.260695	huMAP3_03221.1	Non-Small Cell Lung Carcinoma
SIDM00300;LC-1-sq	Q9NPJ6	-1.85528	huMAP3_02730.1	Non-Small Cell Lung Carcinoma
SIDM00300;LC-1-sq	Q9NQ50	-0.14935	huMAP3_00983.1	Non-Small Cell Lung Carcinoma
SIDM00300;LC-1-sq	Q9NQ50	-0.14935	huMAP3_01856.1	Non-Small Cell Lung Carcinoma
SIDM00300;LC-1-sq	Q9NQ50	-0.14935	huMAP3_04652.1	Non-Small Cell Lung Carcinoma
SIDM00300;LC-1-sq	Q9NQ88	-1.3019	huMAP3_00697.1	Non-Small Cell Lung Carcinoma
SIDM00300;LC-1-sq	Q9NQG5	-0.24524	huMAP3_04499.1	Non-Small Cell Lung Carcinoma
SIDM00300;LC-1-sq	Q9NQT4	-0.143995	huMAP3_05382.1	Non-Small Cell Lung Carcinoma
SIDM00300;LC-1-sq	Q9NQT5	-0.487907	huMAP3_05382.1	Non-Small Cell Lung Carcinoma
SIDM00300;LC-1-sq	Q9NQW7	0.511255	huMAP3_00059.1	Non-Small Cell Lung Carcinoma
SIDM00300;LC-1-sq	Q9NQW7	0.511255	huMAP3_00305.1	Non-Small Cell Lung Carcinoma
SIDM00300;LC-1-sq	Q9NR31	0.123055	huMAP3_03124.1	Non-Small Cell Lung Carcinoma
SIDM00300;LC-1-sq	Q9NR50	0.05849	huMAP3_03231.1	Non-Small Cell Lung Carcinoma
SIDM00300;LC-1-sq	Q9NRL3	-1.58339	huMAP3_00935.1	Non-Small Cell Lung Carcinoma
SIDM00300;LC-1-sq	Q9NRW1	0.17331	huMAP3_01895.1	Non-Small Cell Lung Carcinoma
SIDM00300;LC-1-sq	Q9NRW7	0.47434	huMAP3_00053.1	Non-Small Cell Lung Carcinoma
SIDM00300;LC-1-sq	Q9NRX2	-0.368435	huMAP3_04652.1	Non-Small Cell Lung Carcinoma
SIDM00300;LC-1-sq	Q9NRX4	-0.74244	huMAP3_00244.1	Non-Small Cell Lung Carcinoma
SIDM00300;LC-1-sq	Q9NSD9	-0.07718	huMAP3_05184.1	Non-Small Cell Lung Carcinoma
SIDM00300;LC-1-sq	Q9NSE4	1.01913	huMAP3_00213.1	Non-Small Cell Lung Carcinoma
SIDM00300;LC-1-sq	Q9NSK0	-1.45139	huMAP3_04401.1	Non-Small Cell Lung Carcinoma
SIDM00300;LC-1-sq	Q9NTI5	-0.28909	huMAP3_00229.1	Non-Small Cell Lung Carcinoma
SIDM00300;LC-1-sq	Q9NTJ3	0.11611	huMAP3_03084.1	Non-Small Cell Lung Carcinoma
SIDM00300;LC-1-sq	Q9NTJ5	0.3796	huMAP3_04405.1	Non-Small Cell Lung Carcinoma
SIDM00300;LC-1-sq	Q9NTZ6	0.36598	huMAP3_04758.1	Non-Small Cell Lung Carcinoma
SIDM00300;LC-1-sq	Q9NUG6	-0.485516	huMAP3_00807.1	Non-Small Cell Lung Carcinoma
SIDM00300;LC-1-sq	Q9NUL7	0.29459	huMAP3_04652.1	Non-Small Cell Lung Carcinoma
SIDM00300;LC-1-sq	Q9NUP9	-0.03066	huMAP3_05036.1	Non-Small Cell Lung Carcinoma
SIDM00300;LC-1-sq	Q9NV06	-0.0216	huMAP3_01951.1	Non-Small Cell Lung Carcinoma
SIDM00300;LC-1-sq	Q9NV56	0.24512	huMAP3_02648.1	Non-Small Cell Lung Carcinoma
SIDM00300;LC-1-sq	Q9NV70	-1.87867	huMAP3_04054.1	Non-Small Cell Lung Carcinoma
SIDM00300;LC-1-sq	Q9NVA2	-0.09058	huMAP3_02362.1	Non-Small Cell Lung Carcinoma
SIDM00300;LC-1-sq	Q9NVC6	1.0189	huMAP3_02730.1	Non-Small Cell Lung Carcinoma
SIDM00300;LC-1-sq	Q9NVH0	-0.56259	huMAP3_03744.1	Non-Small Cell Lung Carcinoma
SIDM00300;LC-1-sq	Q9NVI7	-0.13544	huMAP3_02620.1	Non-Small Cell Lung Carcinoma
SIDM00300;LC-1-sq	Q9NVP2	-0.0223107	huMAP3_00115.1	Non-Small Cell Lung Carcinoma
SIDM00300;LC-1-sq	Q9NVS2	0.30558	huMAP3_01856.1	Non-Small Cell Lung Carcinoma
SIDM00300;LC-1-sq	Q9NVS2	0.30558	huMAP3_02439.1	Non-Small Cell Lung Carcinoma
SIDM00300;LC-1-sq	Q9NVS2	0.30558	huMAP3_03763.1	Non-Small Cell Lung Carcinoma
SIDM00300;LC-1-sq	Q9NVT9	-0.41535	huMAP3_04877.1	Non-Small Cell Lung Carcinoma
SIDM00300;LC-1-sq	Q9NVU7	0.453605	huMAP3_03966.1	Non-Small Cell Lung Carcinoma
SIDM00300;LC-1-sq	Q9NVZ3	-0.45154	huMAP3_00432.1	Non-Small Cell Lung Carcinoma
SIDM00300;LC-1-sq	Q9NVZ3	-0.45154	huMAP3_05120.1	Non-Small Cell Lung Carcinoma
SIDM00300;LC-1-sq	Q9NW64	-0.25205	huMAP3_03019.1	Non-Small Cell Lung Carcinoma
SIDM00300;LC-1-sq	Q9NW82	0.167935	huMAP3_04044.1	Non-Small Cell Lung Carcinoma
SIDM00300;LC-1-sq	Q9NWS0	-1.42871	huMAP3_00807.1	Non-Small Cell Lung Carcinoma
SIDM00300;LC-1-sq	Q9NWU5	-0.454995	huMAP3_00983.1	Non-Small Cell Lung Carcinoma
SIDM00300;LC-1-sq	Q9NWU5	-0.454995	huMAP3_01856.1	Non-Small Cell Lung Carcinoma
SIDM00300;LC-1-sq	Q9NWU5	-0.454995	huMAP3_04652.1	Non-Small Cell Lung Carcinoma
SIDM00300;LC-1-sq	Q9NWV8	0.49357	huMAP3_01447.1	Non-Small Cell Lung Carcinoma
SIDM00300;LC-1-sq	Q9NWV8	0.49357	huMAP3_02592.1	Non-Small Cell Lung Carcinoma
SIDM00300;LC-1-sq	Q9NWY4	0.208199	huMAP3_05184.1	Non-Small Cell Lung Carcinoma
SIDM00300;LC-1-sq	Q9NX08	0.029666	huMAP3_01290.1	Non-Small Cell Lung Carcinoma
SIDM00300;LC-1-sq	Q9NX14	-1.70443	huMAP3_02819.1	Non-Small Cell Lung Carcinoma
SIDM00300;LC-1-sq	Q9NX14	-1.70443	huMAP3_02928.1	Non-Small Cell Lung Carcinoma
SIDM00300;LC-1-sq	Q9NX20	-1.58647	huMAP3_00983.1	Non-Small Cell Lung Carcinoma
SIDM00300;LC-1-sq	Q9NX20	-1.58647	huMAP3_01856.1	Non-Small Cell Lung Carcinoma
SIDM00300;LC-1-sq	Q9NX20	-1.58647	huMAP3_03763.1	Non-Small Cell Lung Carcinoma
SIDM00300;LC-1-sq	Q9NX46	-0.99003	huMAP3_00573.1	Non-Small Cell Lung Carcinoma
SIDM00300;LC-1-sq	Q9NX70	1.55635	huMAP3_02730.1	Non-Small Cell Lung Carcinoma
SIDM00300;LC-1-sq	Q9NXF7	0.129308	huMAP3_02953.1	Non-Small Cell Lung Carcinoma
SIDM00300;LC-1-sq	Q9NXR7	2.32004	huMAP3_01447.1	Non-Small Cell Lung Carcinoma
SIDM00300;LC-1-sq	Q9NXR7	2.32004	huMAP3_02592.1	Non-Small Cell Lung Carcinoma
SIDM00300;LC-1-sq	Q9NXS2	-0.36017	huMAP3_03744.1	Non-Small Cell Lung Carcinoma
SIDM00300;LC-1-sq	Q9NXX6	-0.21021	huMAP3_04711.1	Non-Small Cell Lung Carcinoma
SIDM00300;LC-1-sq	Q9NY27	0.51614	huMAP3_02666.1	Non-Small Cell Lung Carcinoma
SIDM00300;LC-1-sq	Q9NYB9	-0.694318	huMAP3_02474.1	Non-Small Cell Lung Carcinoma
SIDM00300;LC-1-sq	Q9NYK5	-0.196945	huMAP3_01856.1	Non-Small Cell Lung Carcinoma
SIDM00300;LC-1-sq	Q9NYK5	-0.196945	huMAP3_02439.1	Non-Small Cell Lung Carcinoma
SIDM00300;LC-1-sq	Q9NYK5	-0.196945	huMAP3_04652.1	Non-Small Cell Lung Carcinoma
SIDM00300;LC-1-sq	Q9NYY8	1.09879	huMAP3_02985.1	Non-Small Cell Lung Carcinoma
SIDM00300;LC-1-sq	Q9NYZ3	-0.513563	huMAP3_03408.1	Non-Small Cell Lung Carcinoma
SIDM00300;LC-1-sq	Q9NZ32	-0.506779	huMAP3_04946.1	Non-Small Cell Lung Carcinoma
SIDM00300;LC-1-sq	Q9NZ43	1.26368	huMAP3_03203.1	Non-Small Cell Lung Carcinoma
SIDM00300;LC-1-sq	Q9NZB2	0.30965	huMAP3_04752.1	Non-Small Cell Lung Carcinoma
SIDM00300;LC-1-sq	Q9NZL4	0.204685	huMAP3_04877.1	Non-Small Cell Lung Carcinoma
SIDM00300;LC-1-sq	Q9NZM3	0.40714	huMAP3_00432.1	Non-Small Cell Lung Carcinoma
SIDM00300;LC-1-sq	Q9NZM3	0.40714	huMAP3_05120.1	Non-Small Cell Lung Carcinoma
SIDM00300;LC-1-sq	Q9NZN8	-0.32953	huMAP3_00551.1	Non-Small Cell Lung Carcinoma
SIDM00300;LC-1-sq	Q9P000	-0.295343	huMAP3_01290.1	Non-Small Cell Lung Carcinoma
SIDM00300;LC-1-sq	Q9P015	-0.410765	huMAP3_04652.1	Non-Small Cell Lung Carcinoma
SIDM00300;LC-1-sq	Q9P016	-1.04191	huMAP3_04290.1	Non-Small Cell Lung Carcinoma
SIDM00300;LC-1-sq	Q9P032	0.22334	huMAP3_04643.1	Non-Small Cell Lung Carcinoma
SIDM00300;LC-1-sq	Q9P032	0.22334	huMAP3_04889.1	Non-Small Cell Lung Carcinoma
SIDM00300;LC-1-sq	Q9P0J0	0	huMAP3_04643.1	Non-Small Cell Lung Carcinoma
SIDM00300;LC-1-sq	Q9P0L0	-0.31087	huMAP3_00802.1	Non-Small Cell Lung Carcinoma
SIDM00300;LC-1-sq	Q9P0L0	-0.31087	huMAP3_01422.1	Non-Small Cell Lung Carcinoma
SIDM00300;LC-1-sq	Q9P0L0	-0.31087	huMAP3_02032.1	Non-Small Cell Lung Carcinoma
SIDM00300;LC-1-sq	Q9P0M9	-0.20886	huMAP3_03763.1	Non-Small Cell Lung Carcinoma
SIDM00300;LC-1-sq	Q9P0P0	-0.584331	huMAP3_00356.1	Non-Small Cell Lung Carcinoma
SIDM00300;LC-1-sq	Q9P0V9	0.270445	huMAP3_02362.1	Non-Small Cell Lung Carcinoma
SIDM00300;LC-1-sq	Q9P0W2	0.10775	huMAP3_01287.1	Non-Small Cell Lung Carcinoma
SIDM00300;LC-1-sq	Q9P1U0	0.000189757	huMAP3_00807.1	Non-Small Cell Lung Carcinoma
SIDM00300;LC-1-sq	Q9P1Y6	-0.640477	huMAP3_00347.1	Non-Small Cell Lung Carcinoma
SIDM00300;LC-1-sq	Q9P1Y6	-0.640477	huMAP3_01759.1	Non-Small Cell Lung Carcinoma
SIDM00300;LC-1-sq	Q9P206	1.76707	huMAP3_02474.1	Non-Small Cell Lung Carcinoma
SIDM00300;LC-1-sq	Q9P270	-0.18933	huMAP3_00207.1	Non-Small Cell Lung Carcinoma
SIDM00300;LC-1-sq	Q9P289	0.33101	huMAP3_01936.1	Non-Small Cell Lung Carcinoma
SIDM00300;LC-1-sq	Q9P289	0.33101	huMAP3_02705.1	Non-Small Cell Lung Carcinoma
SIDM00300;LC-1-sq	Q9P2B2	1.51135	huMAP3_02703.1	Non-Small Cell Lung Carcinoma
SIDM00300;LC-1-sq	Q9P2B2	1.51135	huMAP3_02887.1	Non-Small Cell Lung Carcinoma
SIDM00300;LC-1-sq	Q9P2B2	1.51135	huMAP3_04041.1	Non-Small Cell Lung Carcinoma
SIDM00300;LC-1-sq	Q9P2B2	1.51135	huMAP3_04390.1	Non-Small Cell Lung Carcinoma
SIDM00300;LC-1-sq	Q9P2B2	1.51135	huMAP3_04614.1	Non-Small Cell Lung Carcinoma
SIDM00300;LC-1-sq	Q9P2E9	-0.44937	huMAP3_01045.1	Non-Small Cell Lung Carcinoma
SIDM00300;LC-1-sq	Q9P2I0	-0.05783	huMAP3_00102.1	Non-Small Cell Lung Carcinoma
SIDM00300;LC-1-sq	Q9P2J5	-0.670025	huMAP3_02637.1	Non-Small Cell Lung Carcinoma
SIDM00300;LC-1-sq	Q9P2N5	-0.4073	huMAP3_02553.1	Non-Small Cell Lung Carcinoma
SIDM00300;LC-1-sq	Q9P2N5	-0.4073	huMAP3_05165.1	Non-Small Cell Lung Carcinoma
SIDM00300;LC-1-sq	Q9P2W9	-1.82834	huMAP3_03203.1	Non-Small Cell Lung Carcinoma
SIDM00300;LC-1-sq	Q9UBB6	0.0198544	huMAP3_00424.1	Non-Small Cell Lung Carcinoma
SIDM00300;LC-1-sq	Q9UBB9	0.11135	huMAP3_03019.1	Non-Small Cell Lung Carcinoma
SIDM00300;LC-1-sq	Q9UBC2	-0.039045	huMAP3_00432.1	Non-Small Cell Lung Carcinoma
SIDM00300;LC-1-sq	Q9UBC2	-0.039045	huMAP3_05120.1	Non-Small Cell Lung Carcinoma
SIDM00300;LC-1-sq	Q9UBE0	0.56609	huMAP3_00864.1	Non-Small Cell Lung Carcinoma
SIDM00300;LC-1-sq	Q9UBF2	-0.28264	huMAP3_04405.1	Non-Small Cell Lung Carcinoma
SIDM00300;LC-1-sq	Q9UBG0	-0.690356	huMAP3_02703.1	Non-Small Cell Lung Carcinoma
SIDM00300;LC-1-sq	Q9UBG0	-0.690356	huMAP3_02887.1	Non-Small Cell Lung Carcinoma
SIDM00300;LC-1-sq	Q9UBG0	-0.690356	huMAP3_04041.1	Non-Small Cell Lung Carcinoma
SIDM00300;LC-1-sq	Q9UBG0	-0.690356	huMAP3_04390.1	Non-Small Cell Lung Carcinoma
SIDM00300;LC-1-sq	Q9UBI6	-0.748015	huMAP3_03550.1	Non-Small Cell Lung Carcinoma
SIDM00300;LC-1-sq	Q9UBL3	0.07207	huMAP3_05226.1	Non-Small Cell Lung Carcinoma
SIDM00300;LC-1-sq	Q9UBQ0	0.080285	huMAP3_01277.1	Non-Small Cell Lung Carcinoma
SIDM00300;LC-1-sq	Q9UBQ0	0.080285	huMAP3_01290.1	Non-Small Cell Lung Carcinoma
SIDM00300;LC-1-sq	Q9UBQ5	-0.5909	huMAP3_01276.1	Non-Small Cell Lung Carcinoma
SIDM00300;LC-1-sq	Q9UBS4	-0.05701	huMAP3_02111.1	Non-Small Cell Lung Carcinoma
SIDM00300;LC-1-sq	Q9UBT2	0.49438	huMAP3_00864.1	Non-Small Cell Lung Carcinoma
SIDM00300;LC-1-sq	Q9UBW7	-0.0751294	huMAP3_00780.1	Non-Small Cell Lung Carcinoma
SIDM00300;LC-1-sq	Q9UBW8	0.36728	huMAP3_05041.1	Non-Small Cell Lung Carcinoma
SIDM00300;LC-1-sq	Q9UBX3	0.840245	huMAP3_00983.1	Non-Small Cell Lung Carcinoma
SIDM00300;LC-1-sq	Q9UBX3	0.840245	huMAP3_01856.1	Non-Small Cell Lung Carcinoma
SIDM00300;LC-1-sq	Q9UBX3	0.840245	huMAP3_03763.1	Non-Small Cell Lung Carcinoma
SIDM00300;LC-1-sq	Q9UFG5	-1.50429	huMAP3_03203.1	Non-Small Cell Lung Carcinoma
SIDM00300;LC-1-sq	Q9UG63	-0.259425	huMAP3_04277.1	Non-Small Cell Lung Carcinoma
SIDM00300;LC-1-sq	Q9UHA3	0.77378	huMAP3_02851.1	Non-Small Cell Lung Carcinoma
SIDM00300;LC-1-sq	Q9UHD8	-0.99772	huMAP3_02362.1	Non-Small Cell Lung Carcinoma
SIDM00300;LC-1-sq	Q9UHI6	0.15226	huMAP3_04549.1	Non-Small Cell Lung Carcinoma
SIDM00300;LC-1-sq	Q9UHR6	-0.00885636	huMAP3_00960.1	Non-Small Cell Lung Carcinoma
SIDM00300;LC-1-sq	Q9UHX1	-0.416145	huMAP3_00347.1	Non-Small Cell Lung Carcinoma
SIDM00300;LC-1-sq	Q9UI09	0.053485	huMAP3_02819.1	Non-Small Cell Lung Carcinoma
SIDM00300;LC-1-sq	Q9UI10	0.00982	huMAP3_00951.1	Non-Small Cell Lung Carcinoma
SIDM00300;LC-1-sq	Q9UID3	0.20977	huMAP3_03896.1	Non-Small Cell Lung Carcinoma
SIDM00300;LC-1-sq	Q9UII2	-0.42953	huMAP3_00060.1	Non-Small Cell Lung Carcinoma
SIDM00300;LC-1-sq	Q9UIQ6	-1.90431	huMAP3_02887.1	Non-Small Cell Lung Carcinoma
SIDM00300;LC-1-sq	Q9UIQ6	-1.90431	huMAP3_04041.1	Non-Small Cell Lung Carcinoma
SIDM00300;LC-1-sq	Q9UIQ6	-1.90431	huMAP3_04390.1	Non-Small Cell Lung Carcinoma
SIDM00300;LC-1-sq	Q9UJ14	-1.12784	huMAP3_03377.1	Non-Small Cell Lung Carcinoma
SIDM00300;LC-1-sq	Q9UJW0	0.25564	huMAP3_04946.1	Non-Small Cell Lung Carcinoma
SIDM00300;LC-1-sq	Q9UJX2	-0.546857	huMAP3_03388.1	Non-Small Cell Lung Carcinoma
SIDM00300;LC-1-sq	Q9UJX3	0.13836	huMAP3_03388.1	Non-Small Cell Lung Carcinoma
SIDM00300;LC-1-sq	Q9UJZ1	1.13038	huMAP3_01609.1	Non-Small Cell Lung Carcinoma
SIDM00300;LC-1-sq	Q9UK45	-0.13769	huMAP3_02465.1	Non-Small Cell Lung Carcinoma
SIDM00300;LC-1-sq	Q9UKA9	-0.131275	huMAP3_00349.1	Non-Small Cell Lung Carcinoma
SIDM00300;LC-1-sq	Q9UKF6	0.32107	huMAP3_00102.1	Non-Small Cell Lung Carcinoma
SIDM00300;LC-1-sq	Q9UKJ3	0.12073	huMAP3_02739.1	Non-Small Cell Lung Carcinoma
SIDM00300;LC-1-sq	Q9UKV3	-0.16151	huMAP3_00373.1	Non-Small Cell Lung Carcinoma
SIDM00300;LC-1-sq	Q9UKV3	-0.16151	huMAP3_00489.1	Non-Small Cell Lung Carcinoma
SIDM00300;LC-1-sq	Q9UKV3	-0.16151	huMAP3_02739.1	Non-Small Cell Lung Carcinoma
SIDM00300;LC-1-sq	Q9UKY7	0.00276	huMAP3_05033.1	Non-Small Cell Lung Carcinoma
SIDM00300;LC-1-sq	Q9UL46	-0.657835	huMAP3_00356.1	Non-Small Cell Lung Carcinoma
SIDM00300;LC-1-sq	Q9ULR0	-0.051845	huMAP3_00050.1	Non-Small Cell Lung Carcinoma
SIDM00300;LC-1-sq	Q9ULR0	-0.051845	huMAP3_03019.1	Non-Small Cell Lung Carcinoma
SIDM00300;LC-1-sq	Q9ULU4	0.17388	huMAP3_03905.1	Non-Small Cell Lung Carcinoma
SIDM00300;LC-1-sq	Q9ULV4	0.77766	huMAP3_04826.1	Non-Small Cell Lung Carcinoma
SIDM00300;LC-1-sq	Q9UNH7	-0.06892	huMAP3_02481.1	Non-Small Cell Lung Carcinoma
SIDM00300;LC-1-sq	Q9UNM6	-0.08173	huMAP3_05064.1	Non-Small Cell Lung Carcinoma
SIDM00300;LC-1-sq	Q9UNP9	-0.22213	huMAP3_00309.1	Non-Small Cell Lung Carcinoma
SIDM00300;LC-1-sq	Q9UNP9	-0.22213	huMAP3_03019.1	Non-Small Cell Lung Carcinoma
SIDM00300;LC-1-sq	Q9UNS2	-0.800615	huMAP3_05041.1	Non-Small Cell Lung Carcinoma
SIDM00300;LC-1-sq	Q9UP83	0.70885	huMAP3_04294.1	Non-Small Cell Lung Carcinoma
SIDM00300;LC-1-sq	Q9UP95	-0.262811	huMAP3_02201.1	Non-Small Cell Lung Carcinoma
SIDM00300;LC-1-sq	Q9UP95	-0.262811	huMAP3_04870.1	Non-Small Cell Lung Carcinoma
SIDM00300;LC-1-sq	Q9UPN7	-1.9433	huMAP3_01958.1	Non-Small Cell Lung Carcinoma
SIDM00300;LC-1-sq	Q9UPT5	-0.43939	huMAP3_04054.1	Non-Small Cell Lung Carcinoma
SIDM00300;LC-1-sq	Q9UQ13	-0.787353	huMAP3_00020.1	Non-Small Cell Lung Carcinoma
SIDM00300;LC-1-sq	Q9UQE7	0.03187	huMAP3_00229.1	Non-Small Cell Lung Carcinoma
SIDM00300;LC-1-sq	Q9UQN3	-1.78398	huMAP3_03988.1	Non-Small Cell Lung Carcinoma
SIDM00300;LC-1-sq	Q9Y224	0.01821	huMAP3_02515.1	Non-Small Cell Lung Carcinoma
SIDM00300;LC-1-sq	Q9Y230	-0.059655	huMAP3_02648.1	Non-Small Cell Lung Carcinoma
SIDM00300;LC-1-sq	Q9Y244	-0.434898	huMAP3_00356.1	Non-Small Cell Lung Carcinoma
SIDM00300;LC-1-sq	Q9Y248	-0.0504268	huMAP3_03896.1	Non-Small Cell Lung Carcinoma
SIDM00300;LC-1-sq	Q9Y262	-0.16155	huMAP3_01276.1	Non-Small Cell Lung Carcinoma
SIDM00300;LC-1-sq	Q9Y265	0.00564	huMAP3_02648.1	Non-Small Cell Lung Carcinoma
SIDM00300;LC-1-sq	Q9Y281	-0.81671	huMAP3_03395.1	Non-Small Cell Lung Carcinoma
SIDM00300;LC-1-sq	Q9Y294	2.59621	huMAP3_00115.1	Non-Small Cell Lung Carcinoma
SIDM00300;LC-1-sq	Q9Y296	-0.194128	huMAP3_04127.1	Non-Small Cell Lung Carcinoma
SIDM00300;LC-1-sq	Q9Y2D4	2.31832	huMAP3_04054.1	Non-Small Cell Lung Carcinoma
SIDM00300;LC-1-sq	Q9Y2D5	-1.54097	huMAP3_00210.1	Non-Small Cell Lung Carcinoma
SIDM00300;LC-1-sq	Q9Y2K7	-0.09782	huMAP3_00161.1	Non-Small Cell Lung Carcinoma
SIDM00300;LC-1-sq	Q9Y2L1	-0.38477	huMAP3_05382.1	Non-Small Cell Lung Carcinoma
SIDM00300;LC-1-sq	Q9Y2L5	-0.0704887	huMAP3_04127.1	Non-Small Cell Lung Carcinoma
SIDM00300;LC-1-sq	Q9Y2Q9	0.156355	huMAP3_04135.1	Non-Small Cell Lung Carcinoma
SIDM00300;LC-1-sq	Q9Y2R0	0.86472	huMAP3_03035.1	Non-Small Cell Lung Carcinoma
SIDM00300;LC-1-sq	Q9Y2R5	0.090305	huMAP3_02105.1	Non-Small Cell Lung Carcinoma
SIDM00300;LC-1-sq	Q9Y2S7	0.39	huMAP3_02568.1	Non-Small Cell Lung Carcinoma
SIDM00300;LC-1-sq	Q9Y2T2	1.03663	huMAP3_03149.1	Non-Small Cell Lung Carcinoma
SIDM00300;LC-1-sq	Q9Y2T2	1.03663	huMAP3_04238.1	Non-Small Cell Lung Carcinoma
SIDM00300;LC-1-sq	Q9Y2V7	0.34585	huMAP3_04294.1	Non-Small Cell Lung Carcinoma
SIDM00300;LC-1-sq	Q9Y2X7	-0.405525	huMAP3_05415.1	Non-Small Cell Lung Carcinoma
SIDM00300;LC-1-sq	Q9Y2Z4	0.516645	huMAP3_04652.1	Non-Small Cell Lung Carcinoma
SIDM00300;LC-1-sq	Q9Y2Z9	-1.03018	huMAP3_04642.1	Non-Small Cell Lung Carcinoma
SIDM00300;LC-1-sq	Q9Y333	-0.08328	huMAP3_02465.1	Non-Small Cell Lung Carcinoma
SIDM00300;LC-1-sq	Q9Y376	-0.98933	huMAP3_01936.1	Non-Small Cell Lung Carcinoma
SIDM00300;LC-1-sq	Q9Y376	-0.98933	huMAP3_02705.1	Non-Small Cell Lung Carcinoma
SIDM00300;LC-1-sq	Q9Y399	0.2772	huMAP3_02105.1	Non-Small Cell Lung Carcinoma
SIDM00300;LC-1-sq	Q9Y3A3	0.01164	huMAP3_00935.1	Non-Small Cell Lung Carcinoma
SIDM00300;LC-1-sq	Q9Y3B2	-0.319495	huMAP3_05382.1	Non-Small Cell Lung Carcinoma
SIDM00300;LC-1-sq	Q9Y3B4	0.11174	huMAP3_04549.1	Non-Small Cell Lung Carcinoma
SIDM00300;LC-1-sq	Q9Y3B7	-0.37012	huMAP3_04652.1	Non-Small Cell Lung Carcinoma
SIDM00300;LC-1-sq	Q9Y3C6	0.056755	huMAP3_00309.1	Non-Small Cell Lung Carcinoma
SIDM00300;LC-1-sq	Q9Y3C6	0.056755	huMAP3_03019.1	Non-Small Cell Lung Carcinoma
SIDM00300;LC-1-sq	Q9Y3C8	0.12467	huMAP3_03937.1	Non-Small Cell Lung Carcinoma
SIDM00300;LC-1-sq	Q9Y3D3	0.39908	huMAP3_04135.1	Non-Small Cell Lung Carcinoma
SIDM00300;LC-1-sq	Q9Y3D5	0.30866	huMAP3_04115.1	Non-Small Cell Lung Carcinoma
SIDM00300;LC-1-sq	Q9Y3F4	0.05003	huMAP3_04549.1	Non-Small Cell Lung Carcinoma
SIDM00300;LC-1-sq	Q9Y3I0	0.05255	huMAP3_02515.1	Non-Small Cell Lung Carcinoma
SIDM00300;LC-1-sq	Q9Y3X0	-0.02923	huMAP3_04872.1	Non-Small Cell Lung Carcinoma
SIDM00300;LC-1-sq	Q9Y3Y2	0.018	huMAP3_00936.1	Non-Small Cell Lung Carcinoma
SIDM00300;LC-1-sq	Q9Y3Y2	0.018	huMAP3_04023.1	Non-Small Cell Lung Carcinoma
SIDM00300;LC-1-sq	Q9Y3Y2	0.018	huMAP3_04872.1	Non-Small Cell Lung Carcinoma
SIDM00300;LC-1-sq	Q9Y450	-1.51872	huMAP3_05382.1	Non-Small Cell Lung Carcinoma
SIDM00300;LC-1-sq	Q9Y4A5	1.4768	huMAP3_00902.1	Non-Small Cell Lung Carcinoma
SIDM00300;LC-1-sq	Q9Y4A5	1.4768	huMAP3_04039.1	Non-Small Cell Lung Carcinoma
SIDM00300;LC-1-sq	Q9Y4W2	0.36376	huMAP3_03787.1	Non-Small Cell Lung Carcinoma
SIDM00300;LC-1-sq	Q9Y4Z0	-0.25924	huMAP3_02465.1	Non-Small Cell Lung Carcinoma
SIDM00300;LC-1-sq	Q9Y512	-0.28934	huMAP3_02950.1	Non-Small Cell Lung Carcinoma
SIDM00300;LC-1-sq	Q9Y580	0.33505	huMAP3_05382.1	Non-Small Cell Lung Carcinoma
SIDM00300;LC-1-sq	Q9Y5A9	0.03279	huMAP3_00843.1	Non-Small Cell Lung Carcinoma
SIDM00300;LC-1-sq	Q9Y5B0	-0.382733	huMAP3_04499.1	Non-Small Cell Lung Carcinoma
SIDM00300;LC-1-sq	Q9Y5B6	0.010123	huMAP3_00960.1	Non-Small Cell Lung Carcinoma
SIDM00300;LC-1-sq	Q9Y5B6	0.010123	huMAP3_04549.1	Non-Small Cell Lung Carcinoma
SIDM00300;LC-1-sq	Q9Y5B8	-0.0758656	huMAP3_00522.1	Non-Small Cell Lung Carcinoma
SIDM00300;LC-1-sq	Q9Y5K5	-0.37501	huMAP3_05064.1	Non-Small Cell Lung Carcinoma
SIDM00300;LC-1-sq	Q9Y5K6	-0.121405	huMAP3_01443.1	Non-Small Cell Lung Carcinoma
SIDM00300;LC-1-sq	Q9Y5K8	-1.94455	huMAP3_01413.1	Non-Small Cell Lung Carcinoma
SIDM00300;LC-1-sq	Q9Y5M8	-0.121665	huMAP3_01437.1	Non-Small Cell Lung Carcinoma
SIDM00300;LC-1-sq	Q9Y5Q8	0.88567	huMAP3_01637.1	Non-Small Cell Lung Carcinoma
SIDM00300;LC-1-sq	Q9Y5Q9	-0.056865	huMAP3_01637.1	Non-Small Cell Lung Carcinoma
SIDM00300;LC-1-sq	Q9Y5X3	0.50443	huMAP3_02481.1	Non-Small Cell Lung Carcinoma
SIDM00300;LC-1-sq	Q9Y5Y2	-1.7992	huMAP3_03377.1	Non-Small Cell Lung Carcinoma
SIDM00300;LC-1-sq	Q9Y657	-0.582655	huMAP3_00305.1	Non-Small Cell Lung Carcinoma
SIDM00300;LC-1-sq	Q9Y676	0.14762	huMAP3_04135.1	Non-Small Cell Lung Carcinoma
SIDM00300;LC-1-sq	Q9Y678	-0.81614	huMAP3_04405.1	Non-Small Cell Lung Carcinoma
SIDM00300;LC-1-sq	Q9Y6A5	-0.0216632	huMAP3_00207.1	Non-Small Cell Lung Carcinoma
SIDM00300;LC-1-sq	Q9Y6B6	-0.607968	huMAP3_03124.1	Non-Small Cell Lung Carcinoma
SIDM00300;LC-1-sq	Q9Y6E0	0.23738	huMAP3_01936.1	Non-Small Cell Lung Carcinoma
SIDM00300;LC-1-sq	Q9Y6E0	0.23738	huMAP3_02705.1	Non-Small Cell Lung Carcinoma
SIDM00300;LC-1-sq	Q9Y6E2	-0.46969	huMAP3_00951.1	Non-Small Cell Lung Carcinoma
SIDM00300;LC-1-sq	Q9Y6G9	-0.79462	huMAP3_02226.1	Non-Small Cell Lung Carcinoma
SIDM00300;LC-1-sq	Q9Y6M5	0.39238	huMAP3_02201.1	Non-Small Cell Lung Carcinoma
SIDM00300;LC-1-sq	Q9Y6M7	-0.68817	huMAP3_02201.1	Non-Small Cell Lung Carcinoma
SIDM00300;LC-1-sq	Q9Y6M9	0.09859	huMAP3_02819.1	Non-Small Cell Lung Carcinoma
SIDM00300;LC-1-sq	Q9Y6M9	0.09859	huMAP3_02928.1	Non-Small Cell Lung Carcinoma
SIDM00300;LC-1-sq	Q9Y6Q5	-0.41361	huMAP3_04311.1	Non-Small Cell Lung Carcinoma
SIDM00300;LC-1-sq	Q9Y6W5	-0.10065	huMAP3_02474.1	Non-Small Cell Lung Carcinoma
SIDM00300;LC-1-sq	Q9Y6X5	-0.294653	huMAP3_01717.1	Non-Small Cell Lung Carcinoma
SIDM00300;LC-1-sq	Q9Y6X5	-0.294653	huMAP3_02703.1	Non-Small Cell Lung Carcinoma
SIDM00300;LC-1-sq	Q9Y6X5	-0.294653	huMAP3_02887.1	Non-Small Cell Lung Carcinoma
SIDM00300;LC-1-sq	Q9Y6X5	-0.294653	huMAP3_04041.1	Non-Small Cell Lung Carcinoma
SIDM00300;LC-1-sq	Q9Y6Y0	-0.398665	huMAP3_00478.1	Non-Small Cell Lung Carcinoma
SIDM00300;LC-1-sq	Q9Y6Y0	-0.398665	huMAP3_01114.1	Non-Small Cell Lung Carcinoma
SIDM00300;LC-1-sq	Q9Y6Y8	-1.09218	huMAP3_00065.1	Non-Small Cell Lung Carcinoma
SIDM00301;KP-4	A2RRP1	-1.69417	huMAP3_03203.1	Pancreatic Carcinoma
SIDM00301;KP-4	A5YKK6	0.31721	huMAP3_00551.1	Pancreatic Carcinoma
SIDM00301;KP-4	C9JLW8	0.5576	huMAP3_00480.1	Pancreatic Carcinoma
SIDM00301;KP-4	C9JLW8	0.5576	huMAP3_00574.1	Pancreatic Carcinoma
SIDM00301;KP-4	O00148	-0.28565	huMAP3_01665.1	Pancreatic Carcinoma
SIDM00301;KP-4	O00148	-0.28565	huMAP3_02019.1	Pancreatic Carcinoma
SIDM00301;KP-4	O00148	-0.28565	huMAP3_04872.1	Pancreatic Carcinoma
SIDM00301;KP-4	O00148	-0.28565	huMAP3_04932.1	Pancreatic Carcinoma
SIDM00301;KP-4	O00154	2.11862	huMAP3_05184.1	Pancreatic Carcinoma
SIDM00301;KP-4	O00203	0.21196	huMAP3_03149.1	Pancreatic Carcinoma
SIDM00301;KP-4	O00203	0.21196	huMAP3_03536.1	Pancreatic Carcinoma
SIDM00301;KP-4	O00214	-0.129915	huMAP3_01687.1	Pancreatic Carcinoma
SIDM00301;KP-4	O00214	-0.129915	huMAP3_01717.1	Pancreatic Carcinoma
SIDM00301;KP-4	O00214	-0.129915	huMAP3_02607.1	Pancreatic Carcinoma
SIDM00301;KP-4	O00217	0.500145	huMAP3_02819.1	Pancreatic Carcinoma
SIDM00301;KP-4	O00217	0.500145	huMAP3_02928.1	Pancreatic Carcinoma
SIDM00301;KP-4	O00231	0.8265	huMAP3_05064.1	Pancreatic Carcinoma
SIDM00301;KP-4	O00232	0.31997	huMAP3_05064.1	Pancreatic Carcinoma
SIDM00301;KP-4	O00267	0.259395	huMAP3_02594.1	Pancreatic Carcinoma
SIDM00301;KP-4	O00267	0.259395	huMAP3_04499.1	Pancreatic Carcinoma
SIDM00301;KP-4	O00303	0.74312	huMAP3_01276.1	Pancreatic Carcinoma
SIDM00301;KP-4	O00330	0.45382	huMAP3_04704.1	Pancreatic Carcinoma
SIDM00301;KP-4	O00330	0.45382	huMAP3_04919.1	Pancreatic Carcinoma
SIDM00301;KP-4	O00469	2.13682	huMAP3_02991.1	Pancreatic Carcinoma
SIDM00301;KP-4	O00471	-0.541995	huMAP3_04054.1	Pancreatic Carcinoma
SIDM00301;KP-4	O00483	-0.23673	huMAP3_02111.1	Pancreatic Carcinoma
SIDM00301;KP-4	O00483	-0.23673	huMAP3_04679.1	Pancreatic Carcinoma
SIDM00301;KP-4	O00487	0.71553	huMAP3_05064.1	Pancreatic Carcinoma
SIDM00301;KP-4	O00488	1.40708	huMAP3_02568.1	Pancreatic Carcinoma
SIDM00301;KP-4	O00560	-0.3682	huMAP3_02637.1	Pancreatic Carcinoma
SIDM00301;KP-4	O00743	0.052325	huMAP3_01958.1	Pancreatic Carcinoma
SIDM00301;KP-4	O00746	2.82543	huMAP3_04679.1	Pancreatic Carcinoma
SIDM00301;KP-4	O14497	-0.356175	huMAP3_03221.1	Pancreatic Carcinoma
SIDM00301;KP-4	O14530	1.48293	huMAP3_04396.1	Pancreatic Carcinoma
SIDM00301;KP-4	O14531	-0.319042	huMAP3_00051.1	Pancreatic Carcinoma
SIDM00301;KP-4	O14545	-0.902717	huMAP3_00329.1	Pancreatic Carcinoma
SIDM00301;KP-4	O14561	0.23707	huMAP3_00983.1	Pancreatic Carcinoma
SIDM00301;KP-4	O14561	0.23707	huMAP3_02819.1	Pancreatic Carcinoma
SIDM00301;KP-4	O14579	0.05244	huMAP3_04405.1	Pancreatic Carcinoma
SIDM00301;KP-4	O14617	0.18312	huMAP3_03149.1	Pancreatic Carcinoma
SIDM00301;KP-4	O14617	0.18312	huMAP3_03536.1	Pancreatic Carcinoma
SIDM00301;KP-4	O14617	0.18312	huMAP3_04238.1	Pancreatic Carcinoma
SIDM00301;KP-4	O14646	1.21263	huMAP3_01045.1	Pancreatic Carcinoma
SIDM00301;KP-4	O14662	-0.31461	huMAP3_00053.1	Pancreatic Carcinoma
SIDM00301;KP-4	O14737	1.21328	huMAP3_03810.1	Pancreatic Carcinoma
SIDM00301;KP-4	O14744	0.70584	huMAP3_02465.1	Pancreatic Carcinoma
SIDM00301;KP-4	O14745	-0.52332	huMAP3_05033.1	Pancreatic Carcinoma
SIDM00301;KP-4	O14777	1.2847	huMAP3_01824.1	Pancreatic Carcinoma
SIDM00301;KP-4	O14802	0.918111	huMAP3_00807.1	Pancreatic Carcinoma
SIDM00301;KP-4	O14818	0.58174	huMAP3_00356.1	Pancreatic Carcinoma
SIDM00301;KP-4	O14929	0.70701	huMAP3_01440.1	Pancreatic Carcinoma
SIDM00301;KP-4	O14936	-2.03743	huMAP3_05036.1	Pancreatic Carcinoma
SIDM00301;KP-4	O14967	-0.0293727	huMAP3_00921.1	Pancreatic Carcinoma
SIDM00301;KP-4	O14979	0.56651	huMAP3_04752.1	Pancreatic Carcinoma
SIDM00301;KP-4	O15047	-0.326494	huMAP3_05226.1	Pancreatic Carcinoma
SIDM00301;KP-4	O15116	-1.81702	huMAP3_02465.1	Pancreatic Carcinoma
SIDM00301;KP-4	O15143	0.24028	huMAP3_04814.1	Pancreatic Carcinoma
SIDM00301;KP-4	O15144	0.20521	huMAP3_04814.1	Pancreatic Carcinoma
SIDM00301;KP-4	O15145	0.21395	huMAP3_04814.1	Pancreatic Carcinoma
SIDM00301;KP-4	O15155	-0.35619	huMAP3_03203.1	Pancreatic Carcinoma
SIDM00301;KP-4	O15212	0.80494	huMAP3_00807.1	Pancreatic Carcinoma
SIDM00301;KP-4	O15235	0.89231	huMAP3_02367.1	Pancreatic Carcinoma
SIDM00301;KP-4	O15235	0.89231	huMAP3_04115.1	Pancreatic Carcinoma
SIDM00301;KP-4	O15371	0.356815	huMAP3_01276.1	Pancreatic Carcinoma
SIDM00301;KP-4	O15372	0.704555	huMAP3_01276.1	Pancreatic Carcinoma
SIDM00301;KP-4	O15400	-0.07572	huMAP3_00053.1	Pancreatic Carcinoma
SIDM00301;KP-4	O15446	1.39415	huMAP3_00807.1	Pancreatic Carcinoma
SIDM00301;KP-4	O15460	-0.37567	huMAP3_00102.1	Pancreatic Carcinoma
SIDM00301;KP-4	O15498	0.37799	huMAP3_00053.1	Pancreatic Carcinoma
SIDM00301;KP-4	O15504	0.38895	huMAP3_03647.1	Pancreatic Carcinoma
SIDM00301;KP-4	O15511	-0.015945	huMAP3_04814.1	Pancreatic Carcinoma
SIDM00301;KP-4	O15514	1.31325	huMAP3_04499.1	Pancreatic Carcinoma
SIDM00301;KP-4	O43181	1.43328	huMAP3_02819.1	Pancreatic Carcinoma
SIDM00301;KP-4	O43237	1.24207	huMAP3_02226.1	Pancreatic Carcinoma
SIDM00301;KP-4	O43242	-0.24166	huMAP3_05064.1	Pancreatic Carcinoma
SIDM00301;KP-4	O43264	0.90557	huMAP3_03203.1	Pancreatic Carcinoma
SIDM00301;KP-4	O43292	-2.11219	huMAP3_01184.1	Pancreatic Carcinoma
SIDM00301;KP-4	O43318	1.58752	huMAP3_05292.1	Pancreatic Carcinoma
SIDM00301;KP-4	O43324	0.24923	huMAP3_02637.1	Pancreatic Carcinoma
SIDM00301;KP-4	O43402	0.792125	huMAP3_03281.1	Pancreatic Carcinoma
SIDM00301;KP-4	O43447	1.03516	huMAP3_04549.1	Pancreatic Carcinoma
SIDM00301;KP-4	O43491	0.77239	huMAP3_00373.1	Pancreatic Carcinoma
SIDM00301;KP-4	O43491	0.77239	huMAP3_00489.1	Pancreatic Carcinoma
SIDM00301;KP-4	O43617	0.58269	huMAP3_04127.1	Pancreatic Carcinoma
SIDM00301;KP-4	O43633	-1.95328	huMAP3_03988.1	Pancreatic Carcinoma
SIDM00301;KP-4	O43674	0.20251	huMAP3_04643.1	Pancreatic Carcinoma
SIDM00301;KP-4	O43674	0.20251	huMAP3_04889.1	Pancreatic Carcinoma
SIDM00301;KP-4	O43676	0.64752	huMAP3_02819.1	Pancreatic Carcinoma
SIDM00301;KP-4	O43676	0.64752	huMAP3_02928.1	Pancreatic Carcinoma
SIDM00301;KP-4	O43678	0.95995	huMAP3_02819.1	Pancreatic Carcinoma
SIDM00301;KP-4	O43681	0.459075	huMAP3_00329.1	Pancreatic Carcinoma
SIDM00301;KP-4	O43716	0.61819	huMAP3_04642.1	Pancreatic Carcinoma
SIDM00301;KP-4	O43719	-0.31337	huMAP3_04549.1	Pancreatic Carcinoma
SIDM00301;KP-4	O43747	-0.08751	huMAP3_04311.1	Pancreatic Carcinoma
SIDM00301;KP-4	O43809	-0.1071	huMAP3_01577.1	Pancreatic Carcinoma
SIDM00301;KP-4	O43815	0.24031	huMAP3_00935.1	Pancreatic Carcinoma
SIDM00301;KP-4	O43819	1.22807	huMAP3_03377.1	Pancreatic Carcinoma
SIDM00301;KP-4	O43852	0.55397	huMAP3_04958.1	Pancreatic Carcinoma
SIDM00301;KP-4	O43865	-0.257685	huMAP3_00550.1	Pancreatic Carcinoma
SIDM00301;KP-4	O43865	-0.257685	huMAP3_02291.1	Pancreatic Carcinoma
SIDM00301;KP-4	O43865	-0.257685	huMAP3_03481.1	Pancreatic Carcinoma
SIDM00301;KP-4	O43920	1.05387	huMAP3_02819.1	Pancreatic Carcinoma
SIDM00301;KP-4	O60216	0.711145	huMAP3_00229.1	Pancreatic Carcinoma
SIDM00301;KP-4	O60256	0.45113	huMAP3_00478.1	Pancreatic Carcinoma
SIDM00301;KP-4	O60256	0.45113	huMAP3_01114.1	Pancreatic Carcinoma
SIDM00301;KP-4	O60306	0.01345	huMAP3_00309.1	Pancreatic Carcinoma
SIDM00301;KP-4	O60306	0.01345	huMAP3_01203.1	Pancreatic Carcinoma
SIDM00301;KP-4	O60508	0.39596	huMAP3_00309.1	Pancreatic Carcinoma
SIDM00301;KP-4	O60508	0.39596	huMAP3_01203.1	Pancreatic Carcinoma
SIDM00301;KP-4	O60568	-1.15213	huMAP3_02991.1	Pancreatic Carcinoma
SIDM00301;KP-4	O60645	0.935875	huMAP3_04054.1	Pancreatic Carcinoma
SIDM00301;KP-4	O60749	0.052115	huMAP3_02481.1	Pancreatic Carcinoma
SIDM00301;KP-4	O60826	0.30476	huMAP3_01290.1	Pancreatic Carcinoma
SIDM00301;KP-4	O60841	1.34435	huMAP3_03324.1	Pancreatic Carcinoma
SIDM00301;KP-4	O60925	0.58002	huMAP3_04396.1	Pancreatic Carcinoma
SIDM00301;KP-4	O75127	1.47774	huMAP3_04652.1	Pancreatic Carcinoma
SIDM00301;KP-4	O75152	0.69042	huMAP3_01665.1	Pancreatic Carcinoma
SIDM00301;KP-4	O75152	0.69042	huMAP3_02019.1	Pancreatic Carcinoma
SIDM00301;KP-4	O75152	0.69042	huMAP3_04872.1	Pancreatic Carcinoma
SIDM00301;KP-4	O75152	0.69042	huMAP3_04932.1	Pancreatic Carcinoma
SIDM00301;KP-4	O75170	1.58435	huMAP3_01958.1	Pancreatic Carcinoma
SIDM00301;KP-4	O75175	0.312665	huMAP3_00551.1	Pancreatic Carcinoma
SIDM00301;KP-4	O75208	0.21314	huMAP3_00244.1	Pancreatic Carcinoma
SIDM00301;KP-4	O75251	0.72329	huMAP3_04643.1	Pancreatic Carcinoma
SIDM00301;KP-4	O75251	0.72329	huMAP3_04889.1	Pancreatic Carcinoma
SIDM00301;KP-4	O75306	0.54373	huMAP3_04643.1	Pancreatic Carcinoma
SIDM00301;KP-4	O75348	-0.24023	huMAP3_01501.1	Pancreatic Carcinoma
SIDM00301;KP-4	O75380	1.18497	huMAP3_02819.1	Pancreatic Carcinoma
SIDM00301;KP-4	O75431	0.482295	huMAP3_02950.1	Pancreatic Carcinoma
SIDM00301;KP-4	O75436	-0.062555	huMAP3_01277.1	Pancreatic Carcinoma
SIDM00301;KP-4	O75438	0.69108	huMAP3_04643.1	Pancreatic Carcinoma
SIDM00301;KP-4	O75448	-1.61133	huMAP3_02730.1	Pancreatic Carcinoma
SIDM00301;KP-4	O75475	1.38863	huMAP3_04853.1	Pancreatic Carcinoma
SIDM00301;KP-4	O75489	0.670325	huMAP3_04643.1	Pancreatic Carcinoma
SIDM00301;KP-4	O75494	0.34326	huMAP3_00489.1	Pancreatic Carcinoma
SIDM00301;KP-4	O75616	1.34882	huMAP3_02105.1	Pancreatic Carcinoma
SIDM00301;KP-4	O75643	0.54289	huMAP3_00960.1	Pancreatic Carcinoma
SIDM00301;KP-4	O75718	0.292525	huMAP3_01577.1	Pancreatic Carcinoma
SIDM00301;KP-4	O75794	2.10081	huMAP3_00857.1	Pancreatic Carcinoma
SIDM00301;KP-4	O75817	-0.151513	huMAP3_00441.1	Pancreatic Carcinoma
SIDM00301;KP-4	O75821	0.78841	huMAP3_01276.1	Pancreatic Carcinoma
SIDM00301;KP-4	O75822	0.1926	huMAP3_01276.1	Pancreatic Carcinoma
SIDM00301;KP-4	O75832	0.8402	huMAP3_05064.1	Pancreatic Carcinoma
SIDM00301;KP-4	O75843	-0.0443192	huMAP3_04311.1	Pancreatic Carcinoma
SIDM00301;KP-4	O75879	0.69569	huMAP3_04642.1	Pancreatic Carcinoma
SIDM00301;KP-4	O75935	0.608	huMAP3_04946.1	Pancreatic Carcinoma
SIDM00301;KP-4	O75947	0.47333	huMAP3_00060.1	Pancreatic Carcinoma
SIDM00301;KP-4	O76003	1.41519	huMAP3_04338.1	Pancreatic Carcinoma
SIDM00301;KP-4	O94763	1.08226	huMAP3_00807.1	Pancreatic Carcinoma
SIDM00301;KP-4	O94776	0.15293	huMAP3_03905.1	Pancreatic Carcinoma
SIDM00301;KP-4	O94855	-0.383105	huMAP3_00065.1	Pancreatic Carcinoma
SIDM00301;KP-4	O94855	-0.383105	huMAP3_00707.1	Pancreatic Carcinoma
SIDM00301;KP-4	O94874	-0.02374	huMAP3_03937.1	Pancreatic Carcinoma
SIDM00301;KP-4	O94888	0.06931	huMAP3_04044.1	Pancreatic Carcinoma
SIDM00301;KP-4	O94888	0.06931	huMAP3_05184.1	Pancreatic Carcinoma
SIDM00301;KP-4	O94906	0.367145	huMAP3_00960.1	Pancreatic Carcinoma
SIDM00301;KP-4	O94973	-0.01487	huMAP3_00432.1	Pancreatic Carcinoma
SIDM00301;KP-4	O94973	-0.01487	huMAP3_05120.1	Pancreatic Carcinoma
SIDM00301;KP-4	O95139	0.135585	huMAP3_02819.1	Pancreatic Carcinoma
SIDM00301;KP-4	O95159	0.461995	huMAP3_00802.1	Pancreatic Carcinoma
SIDM00301;KP-4	O95159	0.461995	huMAP3_02032.1	Pancreatic Carcinoma
SIDM00301;KP-4	O95163	0.27485	huMAP3_00478.1	Pancreatic Carcinoma
SIDM00301;KP-4	O95168	0.63933	huMAP3_02819.1	Pancreatic Carcinoma
SIDM00301;KP-4	O95169	1.04859	huMAP3_02819.1	Pancreatic Carcinoma
SIDM00301;KP-4	O95178	1.06866	huMAP3_02819.1	Pancreatic Carcinoma
SIDM00301;KP-4	O95178	1.06866	huMAP3_02928.1	Pancreatic Carcinoma
SIDM00301;KP-4	O95182	1.51171	huMAP3_02819.1	Pancreatic Carcinoma
SIDM00301;KP-4	O95182	1.51171	huMAP3_02928.1	Pancreatic Carcinoma
SIDM00301;KP-4	O95202	1.36139	huMAP3_04758.1	Pancreatic Carcinoma
SIDM00301;KP-4	O95229	1.71813	huMAP3_01824.1	Pancreatic Carcinoma
SIDM00301;KP-4	O95292	0.12229	huMAP3_00802.1	Pancreatic Carcinoma
SIDM00301;KP-4	O95292	0.12229	huMAP3_01422.1	Pancreatic Carcinoma
SIDM00301;KP-4	O95298	2.04063	huMAP3_04643.1	Pancreatic Carcinoma
SIDM00301;KP-4	O95298	2.04063	huMAP3_04889.1	Pancreatic Carcinoma
SIDM00301;KP-4	O95299	1.12845	huMAP3_02819.1	Pancreatic Carcinoma
SIDM00301;KP-4	O95347	1.07414	huMAP3_03084.1	Pancreatic Carcinoma
SIDM00301;KP-4	O95456	-0.868194	huMAP3_00356.1	Pancreatic Carcinoma
SIDM00301;KP-4	O95571	-0.445925	huMAP3_00857.1	Pancreatic Carcinoma
SIDM00301;KP-4	O95571	-0.445925	huMAP3_01381.1	Pancreatic Carcinoma
SIDM00301;KP-4	O95602	0.49566	huMAP3_00807.1	Pancreatic Carcinoma
SIDM00301;KP-4	O95619	1.62447	huMAP3_04039.1	Pancreatic Carcinoma
SIDM00301;KP-4	O95639	0.50364	huMAP3_00102.1	Pancreatic Carcinoma
SIDM00301;KP-4	O95696	0.7539	huMAP3_02851.1	Pancreatic Carcinoma
SIDM00301;KP-4	O95716	-0.317993	huMAP3_01245.1	Pancreatic Carcinoma
SIDM00301;KP-4	O95757	-0.119165	huMAP3_04877.1	Pancreatic Carcinoma
SIDM00301;KP-4	O95758	-0.561765	huMAP3_00349.1	Pancreatic Carcinoma
SIDM00301;KP-4	O95782	-0.45716	huMAP3_05120.1	Pancreatic Carcinoma
SIDM00301;KP-4	O95793	0.911525	huMAP3_03966.1	Pancreatic Carcinoma
SIDM00301;KP-4	O95819	0.10162	huMAP3_00935.1	Pancreatic Carcinoma
SIDM00301;KP-4	O95831	0.5195	huMAP3_01357.1	Pancreatic Carcinoma
SIDM00301;KP-4	O95834	-0.139889	huMAP3_04859.1	Pancreatic Carcinoma
SIDM00301;KP-4	O95983	0.1404	huMAP3_03905.1	Pancreatic Carcinoma
SIDM00301;KP-4	O95994	0.231095	huMAP3_03184.1	Pancreatic Carcinoma
SIDM00301;KP-4	O96000	1.01958	huMAP3_02819.1	Pancreatic Carcinoma
SIDM00301;KP-4	O96000	1.01958	huMAP3_02928.1	Pancreatic Carcinoma
SIDM00301;KP-4	O96019	0.58074	huMAP3_02648.1	Pancreatic Carcinoma
SIDM00301;KP-4	P00352	2.54577	huMAP3_03184.1	Pancreatic Carcinoma
SIDM00301;KP-4	P00390	0.25006	huMAP3_04290.1	Pancreatic Carcinoma
SIDM00301;KP-4	P03928	0.982579	huMAP3_00060.1	Pancreatic Carcinoma
SIDM00301;KP-4	P04216	-0.140797	huMAP3_01184.1	Pancreatic Carcinoma
SIDM00301;KP-4	P04843	-0.39318	huMAP3_00921.1	Pancreatic Carcinoma
SIDM00301;KP-4	P05141	0.36408	huMAP3_02620.1	Pancreatic Carcinoma
SIDM00301;KP-4	P05386	0.649255	huMAP3_03966.1	Pancreatic Carcinoma
SIDM00301;KP-4	P05387	0.811265	huMAP3_03610.1	Pancreatic Carcinoma
SIDM00301;KP-4	P05423	-0.117308	huMAP3_00807.1	Pancreatic Carcinoma
SIDM00301;KP-4	P06400	-0.383825	huMAP3_02854.1	Pancreatic Carcinoma
SIDM00301;KP-4	P06400	-0.383825	huMAP3_03241.1	Pancreatic Carcinoma
SIDM00301;KP-4	P06746	-0.4359	huMAP3_01586.1	Pancreatic Carcinoma
SIDM00301;KP-4	P06746	-0.4359	huMAP3_02384.1	Pancreatic Carcinoma
SIDM00301;KP-4	P06756	0.927095	huMAP3_02261.1	Pancreatic Carcinoma
SIDM00301;KP-4	P07237	-0.68724	huMAP3_00102.1	Pancreatic Carcinoma
SIDM00301;KP-4	P07305	-0.53403	huMAP3_02851.1	Pancreatic Carcinoma
SIDM00301;KP-4	P07437	0.403	huMAP3_03106.1	Pancreatic Carcinoma
SIDM00301;KP-4	P07437	0.403	huMAP3_04859.1	Pancreatic Carcinoma
SIDM00301;KP-4	P07814	0.17388	huMAP3_02637.1	Pancreatic Carcinoma
SIDM00301;KP-4	P08134	0.82414	huMAP3_00059.1	Pancreatic Carcinoma
SIDM00301;KP-4	P08237	-1.28009	huMAP3_02135.1	Pancreatic Carcinoma
SIDM00301;KP-4	P08237	-1.28009	huMAP3_04277.1	Pancreatic Carcinoma
SIDM00301;KP-4	P08240	0.89696	huMAP3_01535.1	Pancreatic Carcinoma
SIDM00301;KP-4	P08559	0.28944	huMAP3_04704.1	Pancreatic Carcinoma
SIDM00301;KP-4	P08559	0.28944	huMAP3_04919.1	Pancreatic Carcinoma
SIDM00301;KP-4	P08572	-0.0384502	huMAP3_02991.1	Pancreatic Carcinoma
SIDM00301;KP-4	P08579	0.090685	huMAP3_04549.1	Pancreatic Carcinoma
SIDM00301;KP-4	P08670	3.05323	huMAP3_05156.1	Pancreatic Carcinoma
SIDM00301;KP-4	P08729	0.267997	huMAP3_05156.1	Pancreatic Carcinoma
SIDM00301;KP-4	P08754	0.35823	huMAP3_03550.1	Pancreatic Carcinoma
SIDM00301;KP-4	P09001	0.51872	huMAP3_02367.1	Pancreatic Carcinoma
SIDM00301;KP-4	P09001	0.51872	huMAP3_04652.1	Pancreatic Carcinoma
SIDM00301;KP-4	P09012	-0.264815	huMAP3_04549.1	Pancreatic Carcinoma
SIDM00301;KP-4	P09234	0.36208	huMAP3_04549.1	Pancreatic Carcinoma
SIDM00301;KP-4	P09382	0.43017	huMAP3_04614.1	Pancreatic Carcinoma
SIDM00301;KP-4	P09543	0.23855	huMAP3_00697.1	Pancreatic Carcinoma
SIDM00301;KP-4	P09884	1.32874	huMAP3_02748.1	Pancreatic Carcinoma
SIDM00301;KP-4	P0DPB6	1.655	huMAP3_00807.1	Pancreatic Carcinoma
SIDM00301;KP-4	P10515	0.4646	huMAP3_04919.1	Pancreatic Carcinoma
SIDM00301;KP-4	P10599	0.85818	huMAP3_01357.1	Pancreatic Carcinoma
SIDM00301;KP-4	P11137	2.29704	huMAP3_00210.1	Pancreatic Carcinoma
SIDM00301;KP-4	P11142	0.95869	huMAP3_04877.1	Pancreatic Carcinoma
SIDM00301;KP-4	P11177	0.424685	huMAP3_04704.1	Pancreatic Carcinoma
SIDM00301;KP-4	P11177	0.424685	huMAP3_04919.1	Pancreatic Carcinoma
SIDM00301;KP-4	P11441	-0.97903	huMAP3_00329.1	Pancreatic Carcinoma
SIDM00301;KP-4	P11498	-0.422105	huMAP3_02135.1	Pancreatic Carcinoma
SIDM00301;KP-4	P11717	-0.257325	huMAP3_02965.1	Pancreatic Carcinoma
SIDM00301;KP-4	P13051	0.504984	huMAP3_01826.1	Pancreatic Carcinoma
SIDM00301;KP-4	P13674	-0.7337	huMAP3_00102.1	Pancreatic Carcinoma
SIDM00301;KP-4	P13797	-0.5368	huMAP3_03533.1	Pancreatic Carcinoma
SIDM00301;KP-4	P13861	-0.28384	huMAP3_00210.1	Pancreatic Carcinoma
SIDM00301;KP-4	P13984	0.55848	huMAP3_02594.1	Pancreatic Carcinoma
SIDM00301;KP-4	P13984	0.55848	huMAP3_04499.1	Pancreatic Carcinoma
SIDM00301;KP-4	P14735	0.01505	huMAP3_05156.1	Pancreatic Carcinoma
SIDM00301;KP-4	P14859	1.94258	huMAP3_04877.1	Pancreatic Carcinoma
SIDM00301;KP-4	P14868	0.37477	huMAP3_02637.1	Pancreatic Carcinoma
SIDM00301;KP-4	P15531	1.30413	huMAP3_04679.1	Pancreatic Carcinoma
SIDM00301;KP-4	P16435	0.582715	huMAP3_01437.1	Pancreatic Carcinoma
SIDM00301;KP-4	P17026	-0.213586	huMAP3_02851.1	Pancreatic Carcinoma
SIDM00301;KP-4	P17301	0.723982	huMAP3_01687.1	Pancreatic Carcinoma
SIDM00301;KP-4	P17301	0.723982	huMAP3_02607.1	Pancreatic Carcinoma
SIDM00301;KP-4	P17568	-0.333752	huMAP3_02819.1	Pancreatic Carcinoma
SIDM00301;KP-4	P17612	0.265385	huMAP3_01849.1	Pancreatic Carcinoma
SIDM00301;KP-4	P17858	-1.72455	huMAP3_04277.1	Pancreatic Carcinoma
SIDM00301;KP-4	P17980	0.66732	huMAP3_05064.1	Pancreatic Carcinoma
SIDM00301;KP-4	P17987	0.89525	huMAP3_03810.1	Pancreatic Carcinoma
SIDM00301;KP-4	P18077	-0.00361	huMAP3_03610.1	Pancreatic Carcinoma
SIDM00301;KP-4	P18084	0.77708	huMAP3_02261.1	Pancreatic Carcinoma
SIDM00301;KP-4	P18615	0.22133	huMAP3_01088.1	Pancreatic Carcinoma
SIDM00301;KP-4	P18859	0.38144	huMAP3_00060.1	Pancreatic Carcinoma
SIDM00301;KP-4	P18887	0.534955	huMAP3_01586.1	Pancreatic Carcinoma
SIDM00301;KP-4	P18887	0.534955	huMAP3_02384.1	Pancreatic Carcinoma
SIDM00301;KP-4	P19256	-0.0210793	huMAP3_02201.1	Pancreatic Carcinoma
SIDM00301;KP-4	P19256	-0.0210793	huMAP3_04870.1	Pancreatic Carcinoma
SIDM00301;KP-4	P19338	0.58641	huMAP3_03610.1	Pancreatic Carcinoma
SIDM00301;KP-4	P19387	0.52006	huMAP3_04499.1	Pancreatic Carcinoma
SIDM00301;KP-4	P19388	0.41609	huMAP3_00807.1	Pancreatic Carcinoma
SIDM00301;KP-4	P19404	1.05247	huMAP3_02819.1	Pancreatic Carcinoma
SIDM00301;KP-4	P19784	0.56508	huMAP3_01759.1	Pancreatic Carcinoma
SIDM00301;KP-4	P19838	-0.544315	huMAP3_05441.1	Pancreatic Carcinoma
SIDM00301;KP-4	P20042	0.50022	huMAP3_00857.1	Pancreatic Carcinoma
SIDM00301;KP-4	P20339	-1.83513	huMAP3_01895.1	Pancreatic Carcinoma
SIDM00301;KP-4	P20618	0.396285	huMAP3_00356.1	Pancreatic Carcinoma
SIDM00301;KP-4	P21281	-0.88328	huMAP3_01413.1	Pancreatic Carcinoma
SIDM00301;KP-4	P21281	-0.88328	huMAP3_01501.1	Pancreatic Carcinoma
SIDM00301;KP-4	P21283	0.09868	huMAP3_01413.1	Pancreatic Carcinoma
SIDM00301;KP-4	P21291	-0.608045	huMAP3_01245.1	Pancreatic Carcinoma
SIDM00301;KP-4	P21926	1.55191	huMAP3_04614.1	Pancreatic Carcinoma
SIDM00301;KP-4	P22059	-0.20233	huMAP3_00802.1	Pancreatic Carcinoma
SIDM00301;KP-4	P22059	-0.20233	huMAP3_01422.1	Pancreatic Carcinoma
SIDM00301;KP-4	P22059	-0.20233	huMAP3_02032.1	Pancreatic Carcinoma
SIDM00301;KP-4	P22102	1.33442	huMAP3_03377.1	Pancreatic Carcinoma
SIDM00301;KP-4	P22392	1.10888	huMAP3_04679.1	Pancreatic Carcinoma
SIDM00301;KP-4	P22830	0.471371	huMAP3_05182.1	Pancreatic Carcinoma
SIDM00301;KP-4	P23193	0.33486	huMAP3_04535.1	Pancreatic Carcinoma
SIDM00301;KP-4	P23368	-0.267345	huMAP3_05184.1	Pancreatic Carcinoma
SIDM00301;KP-4	P23528	0.742995	huMAP3_03395.1	Pancreatic Carcinoma
SIDM00301;KP-4	P23634	-1.39045	huMAP3_02201.1	Pancreatic Carcinoma
SIDM00301;KP-4	P23634	-1.39045	huMAP3_04870.1	Pancreatic Carcinoma
SIDM00301;KP-4	P24534	1.17609	huMAP3_00469.1	Pancreatic Carcinoma
SIDM00301;KP-4	P24534	1.17609	huMAP3_04189.1	Pancreatic Carcinoma
SIDM00301;KP-4	P24539	0.10155	huMAP3_00060.1	Pancreatic Carcinoma
SIDM00301;KP-4	P25205	0.668185	huMAP3_00154.1	Pancreatic Carcinoma
SIDM00301;KP-4	P25398	1.57854	huMAP3_03966.1	Pancreatic Carcinoma
SIDM00301;KP-4	P25705	0.35712	huMAP3_00261.1	Pancreatic Carcinoma
SIDM00301;KP-4	P25786	0.393375	huMAP3_00356.1	Pancreatic Carcinoma
SIDM00301;KP-4	P25787	0.41854	huMAP3_00356.1	Pancreatic Carcinoma
SIDM00301;KP-4	P25788	0.6917	huMAP3_00356.1	Pancreatic Carcinoma
SIDM00301;KP-4	P25789	0.52744	huMAP3_00356.1	Pancreatic Carcinoma
SIDM00301;KP-4	P26006	0.3922	huMAP3_01687.1	Pancreatic Carcinoma
SIDM00301;KP-4	P26006	0.3922	huMAP3_02607.1	Pancreatic Carcinoma
SIDM00301;KP-4	P26196	-0.050515	huMAP3_02526.1	Pancreatic Carcinoma
SIDM00301;KP-4	P26368	0.76608	huMAP3_00489.1	Pancreatic Carcinoma
SIDM00301;KP-4	P26373	0.43564	huMAP3_03610.1	Pancreatic Carcinoma
SIDM00301;KP-4	P26599	0.54434	huMAP3_00349.1	Pancreatic Carcinoma
SIDM00301;KP-4	P26639	0.702235	huMAP3_02637.1	Pancreatic Carcinoma
SIDM00301;KP-4	P26640	0.06786	huMAP3_00469.1	Pancreatic Carcinoma
SIDM00301;KP-4	P26640	0.06786	huMAP3_04189.1	Pancreatic Carcinoma
SIDM00301;KP-4	P26641	0.594405	huMAP3_00469.1	Pancreatic Carcinoma
SIDM00301;KP-4	P26641	0.594405	huMAP3_04189.1	Pancreatic Carcinoma
SIDM00301;KP-4	P27695	0.016005	huMAP3_02119.1	Pancreatic Carcinoma
SIDM00301;KP-4	P27695	0.016005	huMAP3_03762.1	Pancreatic Carcinoma
SIDM00301;KP-4	P27708	0.65402	huMAP3_03106.1	Pancreatic Carcinoma
SIDM00301;KP-4	P27708	0.65402	huMAP3_04859.1	Pancreatic Carcinoma
SIDM00301;KP-4	P27816	0.07793	huMAP3_02119.1	Pancreatic Carcinoma
SIDM00301;KP-4	P27816	0.07793	huMAP3_03762.1	Pancreatic Carcinoma
SIDM00301;KP-4	P28062	-1.11401	huMAP3_00356.1	Pancreatic Carcinoma
SIDM00301;KP-4	P28065	0.49908	huMAP3_00356.1	Pancreatic Carcinoma
SIDM00301;KP-4	P28066	0.6811	huMAP3_00356.1	Pancreatic Carcinoma
SIDM00301;KP-4	P28070	0.38121	huMAP3_00356.1	Pancreatic Carcinoma
SIDM00301;KP-4	P28072	0.642765	huMAP3_00356.1	Pancreatic Carcinoma
SIDM00301;KP-4	P28074	0.616645	huMAP3_00356.1	Pancreatic Carcinoma
SIDM00301;KP-4	P28331	1.02644	huMAP3_02819.1	Pancreatic Carcinoma
SIDM00301;KP-4	P28370	1.7241	huMAP3_00206.1	Pancreatic Carcinoma
SIDM00301;KP-4	P28838	0.95272	huMAP3_01381.1	Pancreatic Carcinoma
SIDM00301;KP-4	P29692	0.533065	huMAP3_00469.1	Pancreatic Carcinoma
SIDM00301;KP-4	P29692	0.533065	huMAP3_04189.1	Pancreatic Carcinoma
SIDM00301;KP-4	P30046	-0.0221752	huMAP3_03124.1	Pancreatic Carcinoma
SIDM00301;KP-4	P30049	0.23626	huMAP3_00060.1	Pancreatic Carcinoma
SIDM00301;KP-4	P30084	1.04404	huMAP3_03373.1	Pancreatic Carcinoma
SIDM00301;KP-4	P30260	0.586215	huMAP3_03388.1	Pancreatic Carcinoma
SIDM00301;KP-4	P30419	0.71679	huMAP3_04853.1	Pancreatic Carcinoma
SIDM00301;KP-4	P31146	0.509867	huMAP3_04826.1	Pancreatic Carcinoma
SIDM00301;KP-4	P31150	0.582835	huMAP3_01895.1	Pancreatic Carcinoma
SIDM00301;KP-4	P31321	0.240155	huMAP3_01849.1	Pancreatic Carcinoma
SIDM00301;KP-4	P31323	-0.205718	huMAP3_00210.1	Pancreatic Carcinoma
SIDM00301;KP-4	P31350	1.44208	huMAP3_03388.1	Pancreatic Carcinoma
SIDM00301;KP-4	P31689	1.11591	huMAP3_03106.1	Pancreatic Carcinoma
SIDM00301;KP-4	P31689	1.11591	huMAP3_04859.1	Pancreatic Carcinoma
SIDM00301;KP-4	P31942	0.919275	huMAP3_01655.1	Pancreatic Carcinoma
SIDM00301;KP-4	P33176	0.6557	huMAP3_04401.1	Pancreatic Carcinoma
SIDM00301;KP-4	P33240	0.92917	huMAP3_00102.1	Pancreatic Carcinoma
SIDM00301;KP-4	P33991	0.7893	huMAP3_00154.1	Pancreatic Carcinoma
SIDM00301;KP-4	P34897	-0.05975	huMAP3_01447.1	Pancreatic Carcinoma
SIDM00301;KP-4	P34897	-0.05975	huMAP3_02592.1	Pancreatic Carcinoma
SIDM00301;KP-4	P35249	1.03655	huMAP3_00703.1	Pancreatic Carcinoma
SIDM00301;KP-4	P35249	1.03655	huMAP3_02854.1	Pancreatic Carcinoma
SIDM00301;KP-4	P35249	1.03655	huMAP3_03241.1	Pancreatic Carcinoma
SIDM00301;KP-4	P35250	1.38918	huMAP3_00703.1	Pancreatic Carcinoma
SIDM00301;KP-4	P35250	1.38918	huMAP3_02854.1	Pancreatic Carcinoma
SIDM00301;KP-4	P35250	1.38918	huMAP3_03241.1	Pancreatic Carcinoma
SIDM00301;KP-4	P35269	0.78828	huMAP3_02594.1	Pancreatic Carcinoma
SIDM00301;KP-4	P35606	0.351365	huMAP3_04405.1	Pancreatic Carcinoma
SIDM00301;KP-4	P35659	0.459485	huMAP3_02515.1	Pancreatic Carcinoma
SIDM00301;KP-4	P35998	1.10556	huMAP3_05064.1	Pancreatic Carcinoma
SIDM00301;KP-4	P36543	-0.241355	huMAP3_01413.1	Pancreatic Carcinoma
SIDM00301;KP-4	P36543	-0.241355	huMAP3_01501.1	Pancreatic Carcinoma
SIDM00301;KP-4	P36873	0.88213	huMAP3_02357.1	Pancreatic Carcinoma
SIDM00301;KP-4	P36915	0.76137	huMAP3_00244.1	Pancreatic Carcinoma
SIDM00301;KP-4	P36954	0.665185	huMAP3_04499.1	Pancreatic Carcinoma
SIDM00301;KP-4	P37198	0.93928	huMAP3_03647.1	Pancreatic Carcinoma
SIDM00301;KP-4	P38432	0.813145	huMAP3_02465.1	Pancreatic Carcinoma
SIDM00301;KP-4	P38919	0.115115	huMAP3_04872.1	Pancreatic Carcinoma
SIDM00301;KP-4	P39023	0.09175	huMAP3_03966.1	Pancreatic Carcinoma
SIDM00301;KP-4	P39060	0.0919588	huMAP3_02991.1	Pancreatic Carcinoma
SIDM00301;KP-4	P39656	-0.318845	huMAP3_00921.1	Pancreatic Carcinoma
SIDM00301;KP-4	P40227	1.00462	huMAP3_03810.1	Pancreatic Carcinoma
SIDM00301;KP-4	P40306	-0.738267	huMAP3_00356.1	Pancreatic Carcinoma
SIDM00301;KP-4	P40855	0.704865	huMAP3_03744.1	Pancreatic Carcinoma
SIDM00301;KP-4	P40937	0.15528	huMAP3_00703.1	Pancreatic Carcinoma
SIDM00301;KP-4	P40937	0.15528	huMAP3_02854.1	Pancreatic Carcinoma
SIDM00301;KP-4	P40937	0.15528	huMAP3_03241.1	Pancreatic Carcinoma
SIDM00301;KP-4	P40938	1.07557	huMAP3_00703.1	Pancreatic Carcinoma
SIDM00301;KP-4	P40938	1.07557	huMAP3_02854.1	Pancreatic Carcinoma
SIDM00301;KP-4	P41091	0.873205	huMAP3_00857.1	Pancreatic Carcinoma
SIDM00301;KP-4	P41223	1.06636	huMAP3_00309.1	Pancreatic Carcinoma
SIDM00301;KP-4	P41223	1.06636	huMAP3_01203.1	Pancreatic Carcinoma
SIDM00301;KP-4	P41252	0.12649	huMAP3_02637.1	Pancreatic Carcinoma
SIDM00301;KP-4	P42285	1.07243	huMAP3_05382.1	Pancreatic Carcinoma
SIDM00301;KP-4	P42566	-1.88554	huMAP3_05120.1	Pancreatic Carcinoma
SIDM00301;KP-4	P42677	0.65021	huMAP3_03106.1	Pancreatic Carcinoma
SIDM00301;KP-4	P42677	0.65021	huMAP3_04859.1	Pancreatic Carcinoma
SIDM00301;KP-4	P42695	1.66465	huMAP3_03084.1	Pancreatic Carcinoma
SIDM00301;KP-4	P43007	-1.03189	huMAP3_03035.1	Pancreatic Carcinoma
SIDM00301;KP-4	P43487	0.91468	huMAP3_01999.1	Pancreatic Carcinoma
SIDM00301;KP-4	P43686	0.70719	huMAP3_05064.1	Pancreatic Carcinoma
SIDM00301;KP-4	P46063	0.8838	huMAP3_04758.1	Pancreatic Carcinoma
SIDM00301;KP-4	P46100	0.570405	huMAP3_01440.1	Pancreatic Carcinoma
SIDM00301;KP-4	P46459	0.41807	huMAP3_00053.1	Pancreatic Carcinoma
SIDM00301;KP-4	P46736	1.89365	huMAP3_01447.1	Pancreatic Carcinoma
SIDM00301;KP-4	P46736	1.89365	huMAP3_02592.1	Pancreatic Carcinoma
SIDM00301;KP-4	P46776	0.442845	huMAP3_03610.1	Pancreatic Carcinoma
SIDM00301;KP-4	P46778	0.089785	huMAP3_03610.1	Pancreatic Carcinoma
SIDM00301;KP-4	P46783	-0.13639	huMAP3_04293.1	Pancreatic Carcinoma
SIDM00301;KP-4	P47755	0.09017	huMAP3_02458.1	Pancreatic Carcinoma
SIDM00301;KP-4	P47756	0.273345	huMAP3_02458.1	Pancreatic Carcinoma
SIDM00301;KP-4	P47897	-1.00292	huMAP3_02637.1	Pancreatic Carcinoma
SIDM00301;KP-4	P47985	-0.778855	huMAP3_01826.1	Pancreatic Carcinoma
SIDM00301;KP-4	P48047	0.50653	huMAP3_00261.1	Pancreatic Carcinoma
SIDM00301;KP-4	P48059	0.85726	huMAP3_04827.1	Pancreatic Carcinoma
SIDM00301;KP-4	P48163	-0.79967	huMAP3_03184.1	Pancreatic Carcinoma
SIDM00301;KP-4	P48426	-1.13142	huMAP3_00550.1	Pancreatic Carcinoma
SIDM00301;KP-4	P48426	-1.13142	huMAP3_02291.1	Pancreatic Carcinoma
SIDM00301;KP-4	P48426	-1.13142	huMAP3_03481.1	Pancreatic Carcinoma
SIDM00301;KP-4	P48444	0.75911	huMAP3_04405.1	Pancreatic Carcinoma
SIDM00301;KP-4	P48556	0.226	huMAP3_05064.1	Pancreatic Carcinoma
SIDM00301;KP-4	P48634	0.781	huMAP3_01928.1	Pancreatic Carcinoma
SIDM00301;KP-4	P48634	0.781	huMAP3_03324.1	Pancreatic Carcinoma
SIDM00301;KP-4	P48643	1.20226	huMAP3_01951.1	Pancreatic Carcinoma
SIDM00301;KP-4	P48681	-0.614103	huMAP3_05156.1	Pancreatic Carcinoma
SIDM00301;KP-4	P49006	1.37573	huMAP3_04853.1	Pancreatic Carcinoma
SIDM00301;KP-4	P49023	2.45093	huMAP3_04827.1	Pancreatic Carcinoma
SIDM00301;KP-4	P49207	0.11023	huMAP3_03610.1	Pancreatic Carcinoma
SIDM00301;KP-4	P49247	0.54929	huMAP3_00244.1	Pancreatic Carcinoma
SIDM00301;KP-4	P49321	0.85683	huMAP3_01440.1	Pancreatic Carcinoma
SIDM00301;KP-4	P49368	1.18246	huMAP3_01951.1	Pancreatic Carcinoma
SIDM00301;KP-4	P49406	0.42195	huMAP3_02720.1	Pancreatic Carcinoma
SIDM00301;KP-4	P49406	0.42195	huMAP3_04652.1	Pancreatic Carcinoma
SIDM00301;KP-4	P49411	0.35573	huMAP3_02135.1	Pancreatic Carcinoma
SIDM00301;KP-4	P49427	1.83116	huMAP3_03088.1	Pancreatic Carcinoma
SIDM00301;KP-4	P49427	1.83116	huMAP3_04044.1	Pancreatic Carcinoma
SIDM00301;KP-4	P49588	0.977405	huMAP3_03533.1	Pancreatic Carcinoma
SIDM00301;KP-4	P49589	0.652035	huMAP3_00469.1	Pancreatic Carcinoma
SIDM00301;KP-4	P49589	0.652035	huMAP3_04189.1	Pancreatic Carcinoma
SIDM00301;KP-4	P49642	0.98049	huMAP3_02748.1	Pancreatic Carcinoma
SIDM00301;KP-4	P49643	0.854615	huMAP3_02748.1	Pancreatic Carcinoma
SIDM00301;KP-4	P49720	0.22991	huMAP3_00356.1	Pancreatic Carcinoma
SIDM00301;KP-4	P49721	0.226665	huMAP3_00356.1	Pancreatic Carcinoma
SIDM00301;KP-4	P49736	0.916515	huMAP3_00154.1	Pancreatic Carcinoma
SIDM00301;KP-4	P49750	0.95608	huMAP3_01533.1	Pancreatic Carcinoma
SIDM00301;KP-4	P49750	0.95608	huMAP3_02281.1	Pancreatic Carcinoma
SIDM00301;KP-4	P49756	0.886205	huMAP3_00347.1	Pancreatic Carcinoma
SIDM00301;KP-4	P49821	0.94287	huMAP3_02819.1	Pancreatic Carcinoma
SIDM00301;KP-4	P49915	0.68432	huMAP3_03373.1	Pancreatic Carcinoma
SIDM00301;KP-4	P49916	0.65371	huMAP3_01586.1	Pancreatic Carcinoma
SIDM00301;KP-4	P49916	0.65371	huMAP3_02384.1	Pancreatic Carcinoma
SIDM00301;KP-4	P50552	1.16166	huMAP3_00207.1	Pancreatic Carcinoma
SIDM00301;KP-4	P50897	-0.05229	huMAP3_02965.1	Pancreatic Carcinoma
SIDM00301;KP-4	P50990	1.37082	huMAP3_03810.1	Pancreatic Carcinoma
SIDM00301;KP-4	P50991	1.12582	huMAP3_03810.1	Pancreatic Carcinoma
SIDM00301;KP-4	P51114	0.37654	huMAP3_04023.1	Pancreatic Carcinoma
SIDM00301;KP-4	P51148	-0.26183	huMAP3_02945.1	Pancreatic Carcinoma
SIDM00301;KP-4	P51149	0.50097	huMAP3_02945.1	Pancreatic Carcinoma
SIDM00301;KP-4	P51151	1.42839	huMAP3_01895.1	Pancreatic Carcinoma
SIDM00301;KP-4	P51531	-1.43115	huMAP3_03221.1	Pancreatic Carcinoma
SIDM00301;KP-4	P51532	-0.58287	huMAP3_03221.1	Pancreatic Carcinoma
SIDM00301;KP-4	P51571	-0.084565	huMAP3_02620.1	Pancreatic Carcinoma
SIDM00301;KP-4	P51610	0.39389	huMAP3_00564.1	Pancreatic Carcinoma
SIDM00301;KP-4	P51665	0.7396	huMAP3_05064.1	Pancreatic Carcinoma
SIDM00301;KP-4	P51970	1.17787	huMAP3_02819.1	Pancreatic Carcinoma
SIDM00301;KP-4	P51991	0.76602	huMAP3_01655.1	Pancreatic Carcinoma
SIDM00301;KP-4	P52306	-0.72253	huMAP3_00059.1	Pancreatic Carcinoma
SIDM00301;KP-4	P52434	0.84883	huMAP3_00807.1	Pancreatic Carcinoma
SIDM00301;KP-4	P52815	0.464915	huMAP3_01856.1	Pancreatic Carcinoma
SIDM00301;KP-4	P52815	0.464915	huMAP3_03763.1	Pancreatic Carcinoma
SIDM00301;KP-4	P52907	0.47355	huMAP3_02458.1	Pancreatic Carcinoma
SIDM00301;KP-4	P52948	0.81031	huMAP3_03647.1	Pancreatic Carcinoma
SIDM00301;KP-4	P53384	-0.21621	huMAP3_04338.1	Pancreatic Carcinoma
SIDM00301;KP-4	P53396	0.05502	huMAP3_04290.1	Pancreatic Carcinoma
SIDM00301;KP-4	P53618	0.28741	huMAP3_04405.1	Pancreatic Carcinoma
SIDM00301;KP-4	P53621	0.13518	huMAP3_04405.1	Pancreatic Carcinoma
SIDM00301;KP-4	P53675	-0.76113	huMAP3_03408.1	Pancreatic Carcinoma
SIDM00301;KP-4	P53680	-0.581912	huMAP3_00432.1	Pancreatic Carcinoma
SIDM00301;KP-4	P53680	-0.581912	huMAP3_05120.1	Pancreatic Carcinoma
SIDM00301;KP-4	P53801	0.158826	huMAP3_00053.1	Pancreatic Carcinoma
SIDM00301;KP-4	P53803	-0.145531	huMAP3_00807.1	Pancreatic Carcinoma
SIDM00301;KP-4	P53992	0.09743	huMAP3_00707.1	Pancreatic Carcinoma
SIDM00301;KP-4	P54105	1.08324	huMAP3_04549.1	Pancreatic Carcinoma
SIDM00301;KP-4	P54136	0.68025	huMAP3_02637.1	Pancreatic Carcinoma
SIDM00301;KP-4	P54289	1.94735	huMAP3_02261.1	Pancreatic Carcinoma
SIDM00301;KP-4	P54819	0.13615	huMAP3_01357.1	Pancreatic Carcinoma
SIDM00301;KP-4	P55036	0.81522	huMAP3_05064.1	Pancreatic Carcinoma
SIDM00301;KP-4	P55209	1.63213	huMAP3_03787.1	Pancreatic Carcinoma
SIDM00301;KP-4	P55789	-0.0265562	huMAP3_01357.1	Pancreatic Carcinoma
SIDM00301;KP-4	P55884	0.13348	huMAP3_01276.1	Pancreatic Carcinoma
SIDM00301;KP-4	P56134	-0.664146	huMAP3_00261.1	Pancreatic Carcinoma
SIDM00301;KP-4	P56192	0.62986	huMAP3_02637.1	Pancreatic Carcinoma
SIDM00301;KP-4	P56199	0.065427	huMAP3_01687.1	Pancreatic Carcinoma
SIDM00301;KP-4	P56199	0.065427	huMAP3_01717.1	Pancreatic Carcinoma
SIDM00301;KP-4	P56199	0.065427	huMAP3_02607.1	Pancreatic Carcinoma
SIDM00301;KP-4	P56199	0.065427	huMAP3_04614.1	Pancreatic Carcinoma
SIDM00301;KP-4	P56556	0.45171	huMAP3_02819.1	Pancreatic Carcinoma
SIDM00301;KP-4	P57678	1.31041	huMAP3_04549.1	Pancreatic Carcinoma
SIDM00301;KP-4	P59780	0.416923	huMAP3_03149.1	Pancreatic Carcinoma
SIDM00301;KP-4	P59780	0.416923	huMAP3_04238.1	Pancreatic Carcinoma
SIDM00301;KP-4	P59998	-0.18579	huMAP3_04814.1	Pancreatic Carcinoma
SIDM00301;KP-4	P60228	0.947375	huMAP3_01276.1	Pancreatic Carcinoma
SIDM00301;KP-4	P60510	1.39557	huMAP3_05182.1	Pancreatic Carcinoma
SIDM00301;KP-4	P60866	0.80586	huMAP3_04293.1	Pancreatic Carcinoma
SIDM00301;KP-4	P60891	1.19695	huMAP3_00478.1	Pancreatic Carcinoma
SIDM00301;KP-4	P60891	1.19695	huMAP3_01114.1	Pancreatic Carcinoma
SIDM00301;KP-4	P60900	0.77396	huMAP3_00356.1	Pancreatic Carcinoma
SIDM00301;KP-4	P60981	-1.57154	huMAP3_03395.1	Pancreatic Carcinoma
SIDM00301;KP-4	P61006	0.696575	huMAP3_01895.1	Pancreatic Carcinoma
SIDM00301;KP-4	P61026	-0.247805	huMAP3_01895.1	Pancreatic Carcinoma
SIDM00301;KP-4	P61106	0.120185	huMAP3_01895.1	Pancreatic Carcinoma
SIDM00301;KP-4	P61106	0.120185	huMAP3_02945.1	Pancreatic Carcinoma
SIDM00301;KP-4	P61158	0.29744	huMAP3_04814.1	Pancreatic Carcinoma
SIDM00301;KP-4	P61160	0.47134	huMAP3_04814.1	Pancreatic Carcinoma
SIDM00301;KP-4	P61163	-0.1358	huMAP3_04946.1	Pancreatic Carcinoma
SIDM00301;KP-4	P61201	0.2315	huMAP3_05041.1	Pancreatic Carcinoma
SIDM00301;KP-4	P61218	0.83195	huMAP3_00807.1	Pancreatic Carcinoma
SIDM00301;KP-4	P61221	0.580275	huMAP3_02965.1	Pancreatic Carcinoma
SIDM00301;KP-4	P61289	0.89946	huMAP3_00356.1	Pancreatic Carcinoma
SIDM00301;KP-4	P61586	-0.36651	huMAP3_00059.1	Pancreatic Carcinoma
SIDM00301;KP-4	P61769	-2.03617	huMAP3_01999.1	Pancreatic Carcinoma
SIDM00301;KP-4	P61803	-1.64917	huMAP3_00921.1	Pancreatic Carcinoma
SIDM00301;KP-4	P61923	0.63971	huMAP3_04405.1	Pancreatic Carcinoma
SIDM00301;KP-4	P61956	-0.0992942	huMAP3_00864.1	Pancreatic Carcinoma
SIDM00301;KP-4	P61956	-0.0992942	huMAP3_01999.1	Pancreatic Carcinoma
SIDM00301;KP-4	P61960	0.6352	huMAP3_03937.1	Pancreatic Carcinoma
SIDM00301;KP-4	P61966	-0.352477	huMAP3_00819.1	Pancreatic Carcinoma
SIDM00301;KP-4	P61966	-0.352477	huMAP3_04311.1	Pancreatic Carcinoma
SIDM00301;KP-4	P61970	1.01551	huMAP3_01999.1	Pancreatic Carcinoma
SIDM00301;KP-4	P62136	0.686755	huMAP3_00020.1	Pancreatic Carcinoma
SIDM00301;KP-4	P62140	-0.0223	huMAP3_00020.1	Pancreatic Carcinoma
SIDM00301;KP-4	P62191	0.99396	huMAP3_05064.1	Pancreatic Carcinoma
SIDM00301;KP-4	P62195	0.63354	huMAP3_05064.1	Pancreatic Carcinoma
SIDM00301;KP-4	P62304	0.278285	huMAP3_04549.1	Pancreatic Carcinoma
SIDM00301;KP-4	P62306	0.63195	huMAP3_04549.1	Pancreatic Carcinoma
SIDM00301;KP-4	P62312	0.57159	huMAP3_02465.1	Pancreatic Carcinoma
SIDM00301;KP-4	P62314	0.22863	huMAP3_04549.1	Pancreatic Carcinoma
SIDM00301;KP-4	P62316	0.65538	huMAP3_04549.1	Pancreatic Carcinoma
SIDM00301;KP-4	P62318	0.26546	huMAP3_04549.1	Pancreatic Carcinoma
SIDM00301;KP-4	P62333	0.73499	huMAP3_05064.1	Pancreatic Carcinoma
SIDM00301;KP-4	P62487	0.916855	huMAP3_02594.1	Pancreatic Carcinoma
SIDM00301;KP-4	P62487	0.916855	huMAP3_04499.1	Pancreatic Carcinoma
SIDM00301;KP-4	P62495	0.302845	huMAP3_03127.1	Pancreatic Carcinoma
SIDM00301;KP-4	P62633	1.46061	huMAP3_03610.1	Pancreatic Carcinoma
SIDM00301;KP-4	P62714	-0.391653	huMAP3_05182.1	Pancreatic Carcinoma
SIDM00301;KP-4	P62750	0.63525	huMAP3_02851.1	Pancreatic Carcinoma
SIDM00301;KP-4	P62805	0.24428	huMAP3_01440.1	Pancreatic Carcinoma
SIDM00301;KP-4	P62820	-0.12501	huMAP3_01895.1	Pancreatic Carcinoma
SIDM00301;KP-4	P62820	-0.12501	huMAP3_02945.1	Pancreatic Carcinoma
SIDM00301;KP-4	P62826	0.34701	huMAP3_01999.1	Pancreatic Carcinoma
SIDM00301;KP-4	P62847	0.005905	huMAP3_01045.1	Pancreatic Carcinoma
SIDM00301;KP-4	P62854	0.22285	huMAP3_02851.1	Pancreatic Carcinoma
SIDM00301;KP-4	P62877	0.136685	huMAP3_02953.1	Pancreatic Carcinoma
SIDM00301;KP-4	P62995	0.0722	huMAP3_00489.1	Pancreatic Carcinoma
SIDM00301;KP-4	P63010	0.17772	huMAP3_00432.1	Pancreatic Carcinoma
SIDM00301;KP-4	P63010	0.17772	huMAP3_05120.1	Pancreatic Carcinoma
SIDM00301;KP-4	P63208	0.76406	huMAP3_00161.1	Pancreatic Carcinoma
SIDM00301;KP-4	P63272	0.45319	huMAP3_04499.1	Pancreatic Carcinoma
SIDM00301;KP-4	P67870	0.701325	huMAP3_01759.1	Pancreatic Carcinoma
SIDM00301;KP-4	P68036	0.38224	huMAP3_03373.1	Pancreatic Carcinoma
SIDM00301;KP-4	P78318	0.668	huMAP3_05182.1	Pancreatic Carcinoma
SIDM00301;KP-4	P78332	0.39487	huMAP3_01533.1	Pancreatic Carcinoma
SIDM00301;KP-4	P78332	0.39487	huMAP3_04693.1	Pancreatic Carcinoma
SIDM00301;KP-4	P78344	0.45737	huMAP3_01276.1	Pancreatic Carcinoma
SIDM00301;KP-4	P78345	0.58861	huMAP3_00441.1	Pancreatic Carcinoma
SIDM00301;KP-4	P78356	-0.0221143	huMAP3_00550.1	Pancreatic Carcinoma
SIDM00301;KP-4	P78356	-0.0221143	huMAP3_02291.1	Pancreatic Carcinoma
SIDM00301;KP-4	P78356	-0.0221143	huMAP3_03481.1	Pancreatic Carcinoma
SIDM00301;KP-4	P78371	1.05365	huMAP3_03810.1	Pancreatic Carcinoma
SIDM00301;KP-4	P78406	0.49604	huMAP3_03647.1	Pancreatic Carcinoma
SIDM00301;KP-4	P80217	-0.730815	huMAP3_00697.1	Pancreatic Carcinoma
SIDM00301;KP-4	P82912	0.5371	huMAP3_02367.1	Pancreatic Carcinoma
SIDM00301;KP-4	P82930	0.32181	huMAP3_04115.1	Pancreatic Carcinoma
SIDM00301;KP-4	P82932	0.55958	huMAP3_02367.1	Pancreatic Carcinoma
SIDM00301;KP-4	P82932	0.55958	huMAP3_04652.1	Pancreatic Carcinoma
SIDM00301;KP-4	P82979	0.72323	huMAP3_02771.1	Pancreatic Carcinoma
SIDM00301;KP-4	P82979	0.72323	huMAP3_04932.1	Pancreatic Carcinoma
SIDM00301;KP-4	P83731	0.58288	huMAP3_02851.1	Pancreatic Carcinoma
SIDM00301;KP-4	P98082	-0.216222	huMAP3_03408.1	Pancreatic Carcinoma
SIDM00301;KP-4	P98179	1.79518	huMAP3_01533.1	Pancreatic Carcinoma
SIDM00301;KP-4	P98179	1.79518	huMAP3_04693.1	Pancreatic Carcinoma
SIDM00301;KP-4	Q00653	1.09283	huMAP3_05441.1	Pancreatic Carcinoma
SIDM00301;KP-4	Q01167	0.50513	huMAP3_00957.1	Pancreatic Carcinoma
SIDM00301;KP-4	Q01650	0.58923	huMAP3_02620.1	Pancreatic Carcinoma
SIDM00301;KP-4	Q01780	0.984855	huMAP3_05382.1	Pancreatic Carcinoma
SIDM00301;KP-4	Q01813	-0.71037	huMAP3_04277.1	Pancreatic Carcinoma
SIDM00301;KP-4	Q01970	0.68081	huMAP3_04535.1	Pancreatic Carcinoma
SIDM00301;KP-4	Q02487	-0.0531666	huMAP3_02965.1	Pancreatic Carcinoma
SIDM00301;KP-4	Q03164	1.15066	huMAP3_00564.1	Pancreatic Carcinoma
SIDM00301;KP-4	Q03164	1.15066	huMAP3_05226.1	Pancreatic Carcinoma
SIDM00301;KP-4	Q04206	0.68622	huMAP3_05441.1	Pancreatic Carcinoma
SIDM00301;KP-4	Q04323	0.53625	huMAP3_05292.1	Pancreatic Carcinoma
SIDM00301;KP-4	Q04864	-0.281834	huMAP3_05441.1	Pancreatic Carcinoma
SIDM00301;KP-4	Q05048	0.57747	huMAP3_00102.1	Pancreatic Carcinoma
SIDM00301;KP-4	Q05048	0.57747	huMAP3_03810.1	Pancreatic Carcinoma
SIDM00301;KP-4	Q05086	-0.23318	huMAP3_05064.1	Pancreatic Carcinoma
SIDM00301;KP-4	Q05519	0.64502	huMAP3_00347.1	Pancreatic Carcinoma
SIDM00301;KP-4	Q05639	0.943805	huMAP3_00469.1	Pancreatic Carcinoma
SIDM00301;KP-4	Q05682	0.859817	huMAP3_02119.1	Pancreatic Carcinoma
SIDM00301;KP-4	Q05682	0.859817	huMAP3_03762.1	Pancreatic Carcinoma
SIDM00301;KP-4	Q06265	0.942565	huMAP3_05382.1	Pancreatic Carcinoma
SIDM00301;KP-4	Q06323	0.00607	huMAP3_00356.1	Pancreatic Carcinoma
SIDM00301;KP-4	Q07866	0.634915	huMAP3_04401.1	Pancreatic Carcinoma
SIDM00301;KP-4	Q08257	1.09932	huMAP3_00213.1	Pancreatic Carcinoma
SIDM00301;KP-4	Q08431	-0.369223	huMAP3_02261.1	Pancreatic Carcinoma
SIDM00301;KP-4	Q09028	0.64598	huMAP3_00206.1	Pancreatic Carcinoma
SIDM00301;KP-4	Q09161	0.480615	huMAP3_00714.1	Pancreatic Carcinoma
SIDM00301;KP-4	Q09161	0.480615	huMAP3_03962.1	Pancreatic Carcinoma
SIDM00301;KP-4	Q10469	0.316465	huMAP3_03744.1	Pancreatic Carcinoma
SIDM00301;KP-4	Q10567	-0.08521	huMAP3_00819.1	Pancreatic Carcinoma
SIDM00301;KP-4	Q10567	-0.08521	huMAP3_04311.1	Pancreatic Carcinoma
SIDM00301;KP-4	Q10570	0.47944	huMAP3_00102.1	Pancreatic Carcinoma
SIDM00301;KP-4	Q12765	1.96416	huMAP3_00864.1	Pancreatic Carcinoma
SIDM00301;KP-4	Q12789	0.68748	huMAP3_01637.1	Pancreatic Carcinoma
SIDM00301;KP-4	Q12802	-0.659981	huMAP3_01849.1	Pancreatic Carcinoma
SIDM00301;KP-4	Q12824	0.50183	huMAP3_03221.1	Pancreatic Carcinoma
SIDM00301;KP-4	Q12830	0.93152	huMAP3_00206.1	Pancreatic Carcinoma
SIDM00301;KP-4	Q12849	0.736735	huMAP3_02851.1	Pancreatic Carcinoma
SIDM00301;KP-4	Q12873	0.97905	huMAP3_03905.1	Pancreatic Carcinoma
SIDM00301;KP-4	Q12874	0.74187	huMAP3_04549.1	Pancreatic Carcinoma
SIDM00301;KP-4	Q12904	0.24379	huMAP3_02637.1	Pancreatic Carcinoma
SIDM00301;KP-4	Q12913	1.05115	huMAP3_02703.1	Pancreatic Carcinoma
SIDM00301;KP-4	Q12913	1.05115	huMAP3_02887.1	Pancreatic Carcinoma
SIDM00301;KP-4	Q12913	1.05115	huMAP3_04041.1	Pancreatic Carcinoma
SIDM00301;KP-4	Q12913	1.05115	huMAP3_04390.1	Pancreatic Carcinoma
SIDM00301;KP-4	Q12959	-0.31698	huMAP3_05036.1	Pancreatic Carcinoma
SIDM00301;KP-4	Q12962	0.06856	huMAP3_00902.1	Pancreatic Carcinoma
SIDM00301;KP-4	Q12972	0.240975	huMAP3_02357.1	Pancreatic Carcinoma
SIDM00301;KP-4	Q12981	1.38942	huMAP3_03203.1	Pancreatic Carcinoma
SIDM00301;KP-4	Q12996	0.15916	huMAP3_00102.1	Pancreatic Carcinoma
SIDM00301;KP-4	Q13084	0.89877	huMAP3_01856.1	Pancreatic Carcinoma
SIDM00301;KP-4	Q13084	0.89877	huMAP3_02720.1	Pancreatic Carcinoma
SIDM00301;KP-4	Q13084	0.89877	huMAP3_03763.1	Pancreatic Carcinoma
SIDM00301;KP-4	Q13111	0.76035	huMAP3_01440.1	Pancreatic Carcinoma
SIDM00301;KP-4	Q13136	-0.54082	huMAP3_00935.1	Pancreatic Carcinoma
SIDM00301;KP-4	Q13151	0.717215	huMAP3_01655.1	Pancreatic Carcinoma
SIDM00301;KP-4	Q13151	0.717215	huMAP3_04752.1	Pancreatic Carcinoma
SIDM00301;KP-4	Q13153	1.831	huMAP3_05415.1	Pancreatic Carcinoma
SIDM00301;KP-4	Q13155	-0.03692	huMAP3_02637.1	Pancreatic Carcinoma
SIDM00301;KP-4	Q13177	1.00805	huMAP3_05415.1	Pancreatic Carcinoma
SIDM00301;KP-4	Q13200	0.87028	huMAP3_05064.1	Pancreatic Carcinoma
SIDM00301;KP-4	Q13232	-1.75532	huMAP3_04679.1	Pancreatic Carcinoma
SIDM00301;KP-4	Q13283	0.99899	huMAP3_01928.1	Pancreatic Carcinoma
SIDM00301;KP-4	Q13283	0.99899	huMAP3_03324.1	Pancreatic Carcinoma
SIDM00301;KP-4	Q13287	1.92034	huMAP3_00697.1	Pancreatic Carcinoma
SIDM00301;KP-4	Q13347	0.74269	huMAP3_01276.1	Pancreatic Carcinoma
SIDM00301;KP-4	Q13371	1.6466	huMAP3_04396.1	Pancreatic Carcinoma
SIDM00301;KP-4	Q13405	0.922505	huMAP3_03852.1	Pancreatic Carcinoma
SIDM00301;KP-4	Q13405	0.922505	huMAP3_04652.1	Pancreatic Carcinoma
SIDM00301;KP-4	Q13409	0.66391	huMAP3_02226.1	Pancreatic Carcinoma
SIDM00301;KP-4	Q13418	0.326505	huMAP3_04827.1	Pancreatic Carcinoma
SIDM00301;KP-4	Q13442	0.76311	huMAP3_02515.1	Pancreatic Carcinoma
SIDM00301;KP-4	Q13488	0.0779206	huMAP3_01501.1	Pancreatic Carcinoma
SIDM00301;KP-4	Q13492	-0.05404	huMAP3_03408.1	Pancreatic Carcinoma
SIDM00301;KP-4	Q13503	0.421695	huMAP3_02730.1	Pancreatic Carcinoma
SIDM00301;KP-4	Q13547	0.046155	huMAP3_01287.1	Pancreatic Carcinoma
SIDM00301;KP-4	Q13561	0.65685	huMAP3_04946.1	Pancreatic Carcinoma
SIDM00301;KP-4	Q13573	0.89413	huMAP3_00309.1	Pancreatic Carcinoma
SIDM00301;KP-4	Q13573	0.89413	huMAP3_03019.1	Pancreatic Carcinoma
SIDM00301;KP-4	Q13595	0.54978	huMAP3_02367.1	Pancreatic Carcinoma
SIDM00301;KP-4	Q13596	1.0919	huMAP3_02481.1	Pancreatic Carcinoma
SIDM00301;KP-4	Q13616	0.345785	huMAP3_00161.1	Pancreatic Carcinoma
SIDM00301;KP-4	Q13619	-0.488376	huMAP3_02953.1	Pancreatic Carcinoma
SIDM00301;KP-4	Q13620	-0.212055	huMAP3_02953.1	Pancreatic Carcinoma
SIDM00301;KP-4	Q13636	1.32085	huMAP3_01895.1	Pancreatic Carcinoma
SIDM00301;KP-4	Q13740	-0.23893	huMAP3_02703.1	Pancreatic Carcinoma
SIDM00301;KP-4	Q13740	-0.23893	huMAP3_02887.1	Pancreatic Carcinoma
SIDM00301;KP-4	Q13769	1.17684	huMAP3_02553.1	Pancreatic Carcinoma
SIDM00301;KP-4	Q13769	1.17684	huMAP3_02771.1	Pancreatic Carcinoma
SIDM00301;KP-4	Q13769	1.17684	huMAP3_04932.1	Pancreatic Carcinoma
SIDM00301;KP-4	Q13838	0.530505	huMAP3_01665.1	Pancreatic Carcinoma
SIDM00301;KP-4	Q13838	0.530505	huMAP3_02019.1	Pancreatic Carcinoma
SIDM00301;KP-4	Q13838	0.530505	huMAP3_04872.1	Pancreatic Carcinoma
SIDM00301;KP-4	Q13838	0.530505	huMAP3_04932.1	Pancreatic Carcinoma
SIDM00301;KP-4	Q13868	0.644745	huMAP3_05382.1	Pancreatic Carcinoma
SIDM00301;KP-4	Q13901	1.23828	huMAP3_05382.1	Pancreatic Carcinoma
SIDM00301;KP-4	Q14103	0.74137	huMAP3_01655.1	Pancreatic Carcinoma
SIDM00301;KP-4	Q14108	-0.70878	huMAP3_05184.1	Pancreatic Carcinoma
SIDM00301;KP-4	Q14141	0.661535	huMAP3_02362.1	Pancreatic Carcinoma
SIDM00301;KP-4	Q14152	0.375815	huMAP3_01276.1	Pancreatic Carcinoma
SIDM00301;KP-4	Q14155	0.181997	huMAP3_05415.1	Pancreatic Carcinoma
SIDM00301;KP-4	Q14161	-0.245099	huMAP3_05415.1	Pancreatic Carcinoma
SIDM00301;KP-4	Q14166	0.06311	huMAP3_00469.1	Pancreatic Carcinoma
SIDM00301;KP-4	Q14181	0.543485	huMAP3_02748.1	Pancreatic Carcinoma
SIDM00301;KP-4	Q14192	2.11256	huMAP3_00551.1	Pancreatic Carcinoma
SIDM00301;KP-4	Q14194	-0.303625	huMAP3_00051.1	Pancreatic Carcinoma
SIDM00301;KP-4	Q14195	-0.069266	huMAP3_00051.1	Pancreatic Carcinoma
SIDM00301;KP-4	Q14197	0.77805	huMAP3_01856.1	Pancreatic Carcinoma
SIDM00301;KP-4	Q14197	0.77805	huMAP3_04652.1	Pancreatic Carcinoma
SIDM00301;KP-4	Q14202	1.1814	huMAP3_00780.1	Pancreatic Carcinoma
SIDM00301;KP-4	Q14203	0.56069	huMAP3_04946.1	Pancreatic Carcinoma
SIDM00301;KP-4	Q14204	0.37717	huMAP3_02226.1	Pancreatic Carcinoma
SIDM00301;KP-4	Q14257	-0.123485	huMAP3_04958.1	Pancreatic Carcinoma
SIDM00301;KP-4	Q14258	-0.107405	huMAP3_00349.1	Pancreatic Carcinoma
SIDM00301;KP-4	Q14444	0.34273	huMAP3_01928.1	Pancreatic Carcinoma
SIDM00301;KP-4	Q14558	0.47987	huMAP3_01114.1	Pancreatic Carcinoma
SIDM00301;KP-4	Q14562	0.509775	huMAP3_03019.1	Pancreatic Carcinoma
SIDM00301;KP-4	Q14566	0.91859	huMAP3_00154.1	Pancreatic Carcinoma
SIDM00301;KP-4	Q14651	0.709015	huMAP3_03533.1	Pancreatic Carcinoma
SIDM00301;KP-4	Q14676	0.7159	huMAP3_01443.1	Pancreatic Carcinoma
SIDM00301;KP-4	Q14677	0.397075	huMAP3_05120.1	Pancreatic Carcinoma
SIDM00301;KP-4	Q14683	0.72063	huMAP3_00229.1	Pancreatic Carcinoma
SIDM00301;KP-4	Q14690	0.93993	huMAP3_02116.1	Pancreatic Carcinoma
SIDM00301;KP-4	Q14692	0.96572	huMAP3_04293.1	Pancreatic Carcinoma
SIDM00301;KP-4	Q14738	0.268535	huMAP3_05182.1	Pancreatic Carcinoma
SIDM00301;KP-4	Q14746	0.114657	huMAP3_04294.1	Pancreatic Carcinoma
SIDM00301;KP-4	Q14789	0.109885	huMAP3_04392.1	Pancreatic Carcinoma
SIDM00301;KP-4	Q14839	-0.206655	huMAP3_03905.1	Pancreatic Carcinoma
SIDM00301;KP-4	Q14966	0.52274	huMAP3_01533.1	Pancreatic Carcinoma
SIDM00301;KP-4	Q14966	0.52274	huMAP3_02281.1	Pancreatic Carcinoma
SIDM00301;KP-4	Q14966	0.52274	huMAP3_04693.1	Pancreatic Carcinoma
SIDM00301;KP-4	Q14978	1.20529	huMAP3_02291.1	Pancreatic Carcinoma
SIDM00301;KP-4	Q14997	-0.0276522	huMAP3_00356.1	Pancreatic Carcinoma
SIDM00301;KP-4	Q14BN4	-0.04129	huMAP3_00935.1	Pancreatic Carcinoma
SIDM00301;KP-4	Q15003	1.07269	huMAP3_03084.1	Pancreatic Carcinoma
SIDM00301;KP-4	Q15006	0.58688	huMAP3_03281.1	Pancreatic Carcinoma
SIDM00301;KP-4	Q15008	0.041725	huMAP3_05064.1	Pancreatic Carcinoma
SIDM00301;KP-4	Q15018	1.54011	huMAP3_01447.1	Pancreatic Carcinoma
SIDM00301;KP-4	Q15018	1.54011	huMAP3_02592.1	Pancreatic Carcinoma
SIDM00301;KP-4	Q15019	0.34939	huMAP3_02362.1	Pancreatic Carcinoma
SIDM00301;KP-4	Q15021	1.38594	huMAP3_03084.1	Pancreatic Carcinoma
SIDM00301;KP-4	Q15024	1.1263	huMAP3_05382.1	Pancreatic Carcinoma
SIDM00301;KP-4	Q15029	0.70342	huMAP3_00424.1	Pancreatic Carcinoma
SIDM00301;KP-4	Q15029	0.70342	huMAP3_00960.1	Pancreatic Carcinoma
SIDM00301;KP-4	Q15046	0.78614	huMAP3_02637.1	Pancreatic Carcinoma
SIDM00301;KP-4	Q15061	1.18942	huMAP3_01743.1	Pancreatic Carcinoma
SIDM00301;KP-4	Q15070	1.05349	huMAP3_00983.1	Pancreatic Carcinoma
SIDM00301;KP-4	Q15070	1.05349	huMAP3_03763.1	Pancreatic Carcinoma
SIDM00301;KP-4	Q15118	-0.192441	huMAP3_04704.1	Pancreatic Carcinoma
SIDM00301;KP-4	Q15118	-0.192441	huMAP3_04919.1	Pancreatic Carcinoma
SIDM00301;KP-4	Q15120	-0.424716	huMAP3_04704.1	Pancreatic Carcinoma
SIDM00301;KP-4	Q15120	-0.424716	huMAP3_04919.1	Pancreatic Carcinoma
SIDM00301;KP-4	Q15223	0.0757354	huMAP3_01687.1	Pancreatic Carcinoma
SIDM00301;KP-4	Q15223	0.0757354	huMAP3_01717.1	Pancreatic Carcinoma
SIDM00301;KP-4	Q15223	0.0757354	huMAP3_02607.1	Pancreatic Carcinoma
SIDM00301;KP-4	Q15223	0.0757354	huMAP3_04614.1	Pancreatic Carcinoma
SIDM00301;KP-4	Q15257	-0.005125	huMAP3_02666.1	Pancreatic Carcinoma
SIDM00301;KP-4	Q15287	0.70061	huMAP3_00373.1	Pancreatic Carcinoma
SIDM00301;KP-4	Q15287	0.70061	huMAP3_00489.1	Pancreatic Carcinoma
SIDM00301;KP-4	Q15287	0.70061	huMAP3_02739.1	Pancreatic Carcinoma
SIDM00301;KP-4	Q15291	-0.33274	huMAP3_00564.1	Pancreatic Carcinoma
SIDM00301;KP-4	Q15291	-0.33274	huMAP3_05226.1	Pancreatic Carcinoma
SIDM00301;KP-4	Q15293	-1.25785	huMAP3_04958.1	Pancreatic Carcinoma
SIDM00301;KP-4	Q15363	-0.76317	huMAP3_04392.1	Pancreatic Carcinoma
SIDM00301;KP-4	Q15393	0.48064	huMAP3_04549.1	Pancreatic Carcinoma
SIDM00301;KP-4	Q15398	1.58164	huMAP3_01999.1	Pancreatic Carcinoma
SIDM00301;KP-4	Q15404	-0.036075	huMAP3_04827.1	Pancreatic Carcinoma
SIDM00301;KP-4	Q15427	0.53905	huMAP3_04549.1	Pancreatic Carcinoma
SIDM00301;KP-4	Q15428	0.48704	huMAP3_04549.1	Pancreatic Carcinoma
SIDM00301;KP-4	Q15434	0.0358151	huMAP3_03852.1	Pancreatic Carcinoma
SIDM00301;KP-4	Q15435	0.638535	huMAP3_00020.1	Pancreatic Carcinoma
SIDM00301;KP-4	Q15436	-0.05823	huMAP3_00065.1	Pancreatic Carcinoma
SIDM00301;KP-4	Q15436	-0.05823	huMAP3_00707.1	Pancreatic Carcinoma
SIDM00301;KP-4	Q15437	-2.309	huMAP3_00065.1	Pancreatic Carcinoma
SIDM00301;KP-4	Q15437	-2.309	huMAP3_00707.1	Pancreatic Carcinoma
SIDM00301;KP-4	Q15459	0.61755	huMAP3_04549.1	Pancreatic Carcinoma
SIDM00301;KP-4	Q15477	0.17237	huMAP3_01535.1	Pancreatic Carcinoma
SIDM00301;KP-4	Q15528	-0.199192	huMAP3_02730.1	Pancreatic Carcinoma
SIDM00301;KP-4	Q15532	-0.320835	huMAP3_03221.1	Pancreatic Carcinoma
SIDM00301;KP-4	Q15648	0.331645	huMAP3_02730.1	Pancreatic Carcinoma
SIDM00301;KP-4	Q15738	0.08493	huMAP3_01245.1	Pancreatic Carcinoma
SIDM00301;KP-4	Q15750	0.408155	huMAP3_05292.1	Pancreatic Carcinoma
SIDM00301;KP-4	Q15843	0.5124	huMAP3_05041.1	Pancreatic Carcinoma
SIDM00301;KP-4	Q15906	-0.197589	huMAP3_04650.1	Pancreatic Carcinoma
SIDM00301;KP-4	Q15942	1.97985	huMAP3_00207.1	Pancreatic Carcinoma
SIDM00301;KP-4	Q16181	0.16918	huMAP3_02362.1	Pancreatic Carcinoma
SIDM00301;KP-4	Q16186	0.86541	huMAP3_05064.1	Pancreatic Carcinoma
SIDM00301;KP-4	Q16204	-0.01614	huMAP3_05182.1	Pancreatic Carcinoma
SIDM00301;KP-4	Q16401	0.59318	huMAP3_05064.1	Pancreatic Carcinoma
SIDM00301;KP-4	Q16512	-1.16323	huMAP3_04294.1	Pancreatic Carcinoma
SIDM00301;KP-4	Q16540	0.44392	huMAP3_00983.1	Pancreatic Carcinoma
SIDM00301;KP-4	Q16540	0.44392	huMAP3_03763.1	Pancreatic Carcinoma
SIDM00301;KP-4	Q16555	-3.07989	huMAP3_00051.1	Pancreatic Carcinoma
SIDM00301;KP-4	Q16626	2.32598	huMAP3_04311.1	Pancreatic Carcinoma
SIDM00301;KP-4	Q16630	0.17432	huMAP3_01577.1	Pancreatic Carcinoma
SIDM00301;KP-4	Q16637	1.07151	huMAP3_04549.1	Pancreatic Carcinoma
SIDM00301;KP-4	Q16698	-0.12885	huMAP3_00934.1	Pancreatic Carcinoma
SIDM00301;KP-4	Q16698	-0.12885	huMAP3_01535.1	Pancreatic Carcinoma
SIDM00301;KP-4	Q16718	0.827885	huMAP3_02819.1	Pancreatic Carcinoma
SIDM00301;KP-4	Q16740	0.06726	huMAP3_00573.1	Pancreatic Carcinoma
SIDM00301;KP-4	Q16774	-0.488125	huMAP3_02385.1	Pancreatic Carcinoma
SIDM00301;KP-4	Q16795	0.69654	huMAP3_02819.1	Pancreatic Carcinoma
SIDM00301;KP-4	Q16822	-0.67659	huMAP3_00213.1	Pancreatic Carcinoma
SIDM00301;KP-4	Q16822	-0.67659	huMAP3_02385.1	Pancreatic Carcinoma
SIDM00301;KP-4	Q16864	-0.017705	huMAP3_01501.1	Pancreatic Carcinoma
SIDM00301;KP-4	Q16891	0.203465	huMAP3_02950.1	Pancreatic Carcinoma
SIDM00301;KP-4	Q32P41	0.894327	huMAP3_02385.1	Pancreatic Carcinoma
SIDM00301;KP-4	Q3B726	0.72756	huMAP3_00807.1	Pancreatic Carcinoma
SIDM00301;KP-4	Q3MHD2	0.45044	huMAP3_00480.1	Pancreatic Carcinoma
SIDM00301;KP-4	Q3MHD2	0.45044	huMAP3_00574.1	Pancreatic Carcinoma
SIDM00301;KP-4	Q3MHD2	0.45044	huMAP3_02526.1	Pancreatic Carcinoma
SIDM00301;KP-4	Q4G0F5	0.467415	huMAP3_01277.1	Pancreatic Carcinoma
SIDM00301;KP-4	Q4VXU2	0.703165	huMAP3_00714.1	Pancreatic Carcinoma
SIDM00301;KP-4	Q4VXU2	0.703165	huMAP3_03127.1	Pancreatic Carcinoma
SIDM00301;KP-4	Q4VXU2	0.703165	huMAP3_03962.1	Pancreatic Carcinoma
SIDM00301;KP-4	Q53EL6	-0.218775	huMAP3_03088.1	Pancreatic Carcinoma
SIDM00301;KP-4	Q53EL6	-0.218775	huMAP3_05184.1	Pancreatic Carcinoma
SIDM00301;KP-4	Q53F19	1.13902	huMAP3_04872.1	Pancreatic Carcinoma
SIDM00301;KP-4	Q53GS7	0.75244	huMAP3_03647.1	Pancreatic Carcinoma
SIDM00301;KP-4	Q53HC9	0.4886	huMAP3_03896.1	Pancreatic Carcinoma
SIDM00301;KP-4	Q53TN4	0.15118	huMAP3_01609.1	Pancreatic Carcinoma
SIDM00301;KP-4	Q567U6	-0.729039	huMAP3_01290.1	Pancreatic Carcinoma
SIDM00301;KP-4	Q5F1R6	1.72053	huMAP3_04135.1	Pancreatic Carcinoma
SIDM00301;KP-4	Q5H9R7	0.60415	huMAP3_01958.1	Pancreatic Carcinoma
SIDM00301;KP-4	Q5J8M3	0.468755	huMAP3_03281.1	Pancreatic Carcinoma
SIDM00301;KP-4	Q5JS54	-0.369664	huMAP3_00356.1	Pancreatic Carcinoma
SIDM00301;KP-4	Q5JSZ5	2.04067	huMAP3_01276.1	Pancreatic Carcinoma
SIDM00301;KP-4	Q5JTH9	1.10966	huMAP3_01045.1	Pancreatic Carcinoma
SIDM00301;KP-4	Q5MIZ7	0.742137	huMAP3_02666.1	Pancreatic Carcinoma
SIDM00301;KP-4	Q5RKV6	0.98061	huMAP3_05382.1	Pancreatic Carcinoma
SIDM00301;KP-4	Q5SY16	1.27505	huMAP3_03787.1	Pancreatic Carcinoma
SIDM00301;KP-4	Q5T653	0.42369	huMAP3_00983.1	Pancreatic Carcinoma
SIDM00301;KP-4	Q5T653	0.42369	huMAP3_03763.1	Pancreatic Carcinoma
SIDM00301;KP-4	Q5TEC6	-0.244923	huMAP3_01440.1	Pancreatic Carcinoma
SIDM00301;KP-4	Q5U5X0	0.26213	huMAP3_01826.1	Pancreatic Carcinoma
SIDM00301;KP-4	Q5UCC4	0.02984	huMAP3_03281.1	Pancreatic Carcinoma
SIDM00301;KP-4	Q5VSL9	1.67613	huMAP3_00935.1	Pancreatic Carcinoma
SIDM00301;KP-4	Q5VT52	-0.07174	huMAP3_04499.1	Pancreatic Carcinoma
SIDM00301;KP-4	Q5VU43	0.200047	huMAP3_00210.1	Pancreatic Carcinoma
SIDM00301;KP-4	Q5VZL5	1.70084	huMAP3_00780.1	Pancreatic Carcinoma
SIDM00301;KP-4	Q5VZL5	1.70084	huMAP3_03699.1	Pancreatic Carcinoma
SIDM00301;KP-4	Q5ZPR3	-1.61329	huMAP3_01717.1	Pancreatic Carcinoma
SIDM00301;KP-4	Q5ZPR3	-1.61329	huMAP3_02887.1	Pancreatic Carcinoma
SIDM00301;KP-4	Q5ZPR3	-1.61329	huMAP3_04041.1	Pancreatic Carcinoma
SIDM00301;KP-4	Q68CP9	0.46327	huMAP3_03221.1	Pancreatic Carcinoma
SIDM00301;KP-4	Q68EM7	0.21343	huMAP3_01443.1	Pancreatic Carcinoma
SIDM00301;KP-4	Q69YN2	0.61806	huMAP3_00309.1	Pancreatic Carcinoma
SIDM00301;KP-4	Q6F5E8	-0.377998	huMAP3_02458.1	Pancreatic Carcinoma
SIDM00301;KP-4	Q6FI81	0.90955	huMAP3_04338.1	Pancreatic Carcinoma
SIDM00301;KP-4	Q6I9Y2	0.873535	huMAP3_02019.1	Pancreatic Carcinoma
SIDM00301;KP-4	Q6I9Y2	0.873535	huMAP3_02553.1	Pancreatic Carcinoma
SIDM00301;KP-4	Q6I9Y2	0.873535	huMAP3_04872.1	Pancreatic Carcinoma
SIDM00301;KP-4	Q6I9Y2	0.873535	huMAP3_04932.1	Pancreatic Carcinoma
SIDM00301;KP-4	Q6IN85	0.47974	huMAP3_02666.1	Pancreatic Carcinoma
SIDM00301;KP-4	Q6IQ22	1.23121	huMAP3_01895.1	Pancreatic Carcinoma
SIDM00301;KP-4	Q6NZY4	0.84394	huMAP3_05382.1	Pancreatic Carcinoma
SIDM00301;KP-4	Q6P087	1.56735	huMAP3_01856.1	Pancreatic Carcinoma
SIDM00301;KP-4	Q6P087	1.56735	huMAP3_02985.1	Pancreatic Carcinoma
SIDM00301;KP-4	Q6P161	-0.463896	huMAP3_00983.1	Pancreatic Carcinoma
SIDM00301;KP-4	Q6P161	-0.463896	huMAP3_01856.1	Pancreatic Carcinoma
SIDM00301;KP-4	Q6P161	-0.463896	huMAP3_04652.1	Pancreatic Carcinoma
SIDM00301;KP-4	Q6P1K2	0.774468	huMAP3_01824.1	Pancreatic Carcinoma
SIDM00301;KP-4	Q6P1L8	1.19975	huMAP3_00983.1	Pancreatic Carcinoma
SIDM00301;KP-4	Q6P1L8	1.19975	huMAP3_01856.1	Pancreatic Carcinoma
SIDM00301;KP-4	Q6P1L8	1.19975	huMAP3_04652.1	Pancreatic Carcinoma
SIDM00301;KP-4	Q6P2Q9	0.28151	huMAP3_00960.1	Pancreatic Carcinoma
SIDM00301;KP-4	Q6P587	0.10044	huMAP3_02385.1	Pancreatic Carcinoma
SIDM00301;KP-4	Q6P6C2	0.62912	huMAP3_02553.1	Pancreatic Carcinoma
SIDM00301;KP-4	Q6P6C2	0.62912	huMAP3_04023.1	Pancreatic Carcinoma
SIDM00301;KP-4	Q6P6C2	0.62912	huMAP3_04872.1	Pancreatic Carcinoma
SIDM00301;KP-4	Q6P6C2	0.62912	huMAP3_05165.1	Pancreatic Carcinoma
SIDM00301;KP-4	Q6P9B6	0.65903	huMAP3_04853.1	Pancreatic Carcinoma
SIDM00301;KP-4	Q6PD74	3.20444	huMAP3_00432.1	Pancreatic Carcinoma
SIDM00301;KP-4	Q6PD74	3.20444	huMAP3_05120.1	Pancreatic Carcinoma
SIDM00301;KP-4	Q6PGP7	0.08717	huMAP3_00703.1	Pancreatic Carcinoma
SIDM00301;KP-4	Q6PJG2	1.57079	huMAP3_01287.1	Pancreatic Carcinoma
SIDM00301;KP-4	Q6PJW8	-0.146551	huMAP3_02357.1	Pancreatic Carcinoma
SIDM00301;KP-4	Q6RFH5	1.39587	huMAP3_01045.1	Pancreatic Carcinoma
SIDM00301;KP-4	Q6SPF0	0.953755	huMAP3_00703.1	Pancreatic Carcinoma
SIDM00301;KP-4	Q6UN15	-0.09141	huMAP3_00102.1	Pancreatic Carcinoma
SIDM00301;KP-4	Q6UXV4	0.85204	huMAP3_02950.1	Pancreatic Carcinoma
SIDM00301;KP-4	Q6UXV4	0.85204	huMAP3_03035.1	Pancreatic Carcinoma
SIDM00301;KP-4	Q6Y7W6	0.34676	huMAP3_01928.1	Pancreatic Carcinoma
SIDM00301;KP-4	Q6Y7W6	0.34676	huMAP3_03324.1	Pancreatic Carcinoma
SIDM00301;KP-4	Q6ZUT6	-0.440391	huMAP3_02553.1	Pancreatic Carcinoma
SIDM00301;KP-4	Q6ZUT6	-0.440391	huMAP3_02771.1	Pancreatic Carcinoma
SIDM00301;KP-4	Q6ZUT6	-0.440391	huMAP3_05165.1	Pancreatic Carcinoma
SIDM00301;KP-4	Q70E73	0.552722	huMAP3_02474.1	Pancreatic Carcinoma
SIDM00301;KP-4	Q712K3	1.55928	huMAP3_03088.1	Pancreatic Carcinoma
SIDM00301;KP-4	Q712K3	1.55928	huMAP3_04044.1	Pancreatic Carcinoma
SIDM00301;KP-4	Q71UM5	1.22472	huMAP3_01535.1	Pancreatic Carcinoma
SIDM00301;KP-4	Q7KZ85	0.57933	huMAP3_04499.1	Pancreatic Carcinoma
SIDM00301;KP-4	Q7L014	0.63516	huMAP3_04549.1	Pancreatic Carcinoma
SIDM00301;KP-4	Q7L0Y3	0.913915	huMAP3_00934.1	Pancreatic Carcinoma
SIDM00301;KP-4	Q7L1Q6	0.49538	huMAP3_00951.1	Pancreatic Carcinoma
SIDM00301;KP-4	Q7L1Q6	0.49538	huMAP3_03231.1	Pancreatic Carcinoma
SIDM00301;KP-4	Q7L2H7	0.99867	huMAP3_01276.1	Pancreatic Carcinoma
SIDM00301;KP-4	Q7L576	-0.67421	huMAP3_02474.1	Pancreatic Carcinoma
SIDM00301;KP-4	Q7L592	-0.099165	huMAP3_01826.1	Pancreatic Carcinoma
SIDM00301;KP-4	Q7L5N1	0.74452	huMAP3_05041.1	Pancreatic Carcinoma
SIDM00301;KP-4	Q7L7X3	2.14751	huMAP3_01936.1	Pancreatic Carcinoma
SIDM00301;KP-4	Q7L7X3	2.14751	huMAP3_02705.1	Pancreatic Carcinoma
SIDM00301;KP-4	Q7RTV0	0.89525	huMAP3_04549.1	Pancreatic Carcinoma
SIDM00301;KP-4	Q7Z2W9	0.28905	huMAP3_01856.1	Pancreatic Carcinoma
SIDM00301;KP-4	Q7Z2W9	0.28905	huMAP3_04652.1	Pancreatic Carcinoma
SIDM00301;KP-4	Q7Z3C6	-0.08241	huMAP3_04870.1	Pancreatic Carcinoma
SIDM00301;KP-4	Q7Z3K3	0.490255	huMAP3_03699.1	Pancreatic Carcinoma
SIDM00301;KP-4	Q7Z3T8	1.26682	huMAP3_02357.1	Pancreatic Carcinoma
SIDM00301;KP-4	Q7Z406	-0.374325	huMAP3_03184.1	Pancreatic Carcinoma
SIDM00301;KP-4	Q7Z417	0.74983	huMAP3_00480.1	Pancreatic Carcinoma
SIDM00301;KP-4	Q7Z417	0.74983	huMAP3_00574.1	Pancreatic Carcinoma
SIDM00301;KP-4	Q7Z417	0.74983	huMAP3_02526.1	Pancreatic Carcinoma
SIDM00301;KP-4	Q7Z5K2	0.131505	huMAP3_00229.1	Pancreatic Carcinoma
SIDM00301;KP-4	Q7Z739	0.03447	huMAP3_00843.1	Pancreatic Carcinoma
SIDM00301;KP-4	Q7Z7F7	0.6495	huMAP3_00983.1	Pancreatic Carcinoma
SIDM00301;KP-4	Q7Z7F7	0.6495	huMAP3_01856.1	Pancreatic Carcinoma
SIDM00301;KP-4	Q7Z7F7	0.6495	huMAP3_04652.1	Pancreatic Carcinoma
SIDM00301;KP-4	Q7Z7H5	0.46962	huMAP3_04392.1	Pancreatic Carcinoma
SIDM00301;KP-4	Q7Z7H8	0.8319	huMAP3_01856.1	Pancreatic Carcinoma
SIDM00301;KP-4	Q7Z7H8	0.8319	huMAP3_03763.1	Pancreatic Carcinoma
SIDM00301;KP-4	Q86TB9	-0.21514	huMAP3_02465.1	Pancreatic Carcinoma
SIDM00301;KP-4	Q86TS9	0.479765	huMAP3_00983.1	Pancreatic Carcinoma
SIDM00301;KP-4	Q86TS9	0.479765	huMAP3_03763.1	Pancreatic Carcinoma
SIDM00301;KP-4	Q86U38	-0.18498	huMAP3_00951.1	Pancreatic Carcinoma
SIDM00301;KP-4	Q86U86	-0.05046	huMAP3_03221.1	Pancreatic Carcinoma
SIDM00301;KP-4	Q86U90	1.49552	huMAP3_00305.1	Pancreatic Carcinoma
SIDM00301;KP-4	Q86UK7	-0.75794	huMAP3_00843.1	Pancreatic Carcinoma
SIDM00301;KP-4	Q86UU1	0.782945	huMAP3_01381.1	Pancreatic Carcinoma
SIDM00301;KP-4	Q86UY8	-0.1983	huMAP3_05415.1	Pancreatic Carcinoma
SIDM00301;KP-4	Q86V81	0.84171	huMAP3_00936.1	Pancreatic Carcinoma
SIDM00301;KP-4	Q86V81	0.84171	huMAP3_04023.1	Pancreatic Carcinoma
SIDM00301;KP-4	Q86V81	0.84171	huMAP3_04872.1	Pancreatic Carcinoma
SIDM00301;KP-4	Q86V81	0.84171	huMAP3_04932.1	Pancreatic Carcinoma
SIDM00301;KP-4	Q86VP1	-0.0549076	huMAP3_05292.1	Pancreatic Carcinoma
SIDM00301;KP-4	Q86W42	0.668075	huMAP3_00936.1	Pancreatic Carcinoma
SIDM00301;KP-4	Q86W42	0.668075	huMAP3_04023.1	Pancreatic Carcinoma
SIDM00301;KP-4	Q86W42	0.668075	huMAP3_04872.1	Pancreatic Carcinoma
SIDM00301;KP-4	Q86W42	0.668075	huMAP3_04932.1	Pancreatic Carcinoma
SIDM00301;KP-4	Q86WR7	-0.29187	huMAP3_01936.1	Pancreatic Carcinoma
SIDM00301;KP-4	Q86WX3	2.50231	huMAP3_02116.1	Pancreatic Carcinoma
SIDM00301;KP-4	Q86X83	0.53415	huMAP3_01290.1	Pancreatic Carcinoma
SIDM00301;KP-4	Q86XL3	0.30736	huMAP3_05182.1	Pancreatic Carcinoma
SIDM00301;KP-4	Q86XP3	0.426015	huMAP3_04549.1	Pancreatic Carcinoma
SIDM00301;KP-4	Q86Y79	1.87265	huMAP3_04958.1	Pancreatic Carcinoma
SIDM00301;KP-4	Q86YP4	0.50745	huMAP3_03905.1	Pancreatic Carcinoma
SIDM00301;KP-4	Q8IUE6	-1.04364	huMAP3_03610.1	Pancreatic Carcinoma
SIDM00301;KP-4	Q8IUH3	1.62015	huMAP3_03852.1	Pancreatic Carcinoma
SIDM00301;KP-4	Q8IUH3	1.62015	huMAP3_03962.1	Pancreatic Carcinoma
SIDM00301;KP-4	Q8IUR0	-0.0449574	huMAP3_04127.1	Pancreatic Carcinoma
SIDM00301;KP-4	Q8IVL5	0.869857	huMAP3_01577.1	Pancreatic Carcinoma
SIDM00301;KP-4	Q8IVS2	0.40701	huMAP3_02367.1	Pancreatic Carcinoma
SIDM00301;KP-4	Q8IVS2	0.40701	huMAP3_02985.1	Pancreatic Carcinoma
SIDM00301;KP-4	Q8IW45	-0.152755	huMAP3_02111.1	Pancreatic Carcinoma
SIDM00301;KP-4	Q8IWA0	0.72859	huMAP3_01743.1	Pancreatic Carcinoma
SIDM00301;KP-4	Q8IWR0	-0.635078	huMAP3_00843.1	Pancreatic Carcinoma
SIDM00301;KP-4	Q8IXH7	0.09897	huMAP3_01088.1	Pancreatic Carcinoma
SIDM00301;KP-4	Q8IXK0	0.941272	huMAP3_02464.1	Pancreatic Carcinoma
SIDM00301;KP-4	Q8IXM3	0.83737	huMAP3_03763.1	Pancreatic Carcinoma
SIDM00301;KP-4	Q8IXT5	0.04944	huMAP3_01533.1	Pancreatic Carcinoma
SIDM00301;KP-4	Q8IXT5	0.04944	huMAP3_02281.1	Pancreatic Carcinoma
SIDM00301;KP-4	Q8IXT5	0.04944	huMAP3_04693.1	Pancreatic Carcinoma
SIDM00301;KP-4	Q8IY18	0.69569	huMAP3_04711.1	Pancreatic Carcinoma
SIDM00301;KP-4	Q8IY67	1.02669	huMAP3_00551.1	Pancreatic Carcinoma
SIDM00301;KP-4	Q8IYD1	2.01001	huMAP3_03127.1	Pancreatic Carcinoma
SIDM00301;KP-4	Q8IZA0	0.36678	huMAP3_01717.1	Pancreatic Carcinoma
SIDM00301;KP-4	Q8IZA0	0.36678	huMAP3_02887.1	Pancreatic Carcinoma
SIDM00301;KP-4	Q8IZP0	-0.401435	huMAP3_02474.1	Pancreatic Carcinoma
SIDM00301;KP-4	Q8IZV5	0.083234	huMAP3_01437.1	Pancreatic Carcinoma
SIDM00301;KP-4	Q8N1B4	1.83047	huMAP3_03896.1	Pancreatic Carcinoma
SIDM00301;KP-4	Q8N392	-0.0506062	huMAP3_04535.1	Pancreatic Carcinoma
SIDM00301;KP-4	Q8N3E9	0.0685138	huMAP3_00550.1	Pancreatic Carcinoma
SIDM00301;KP-4	Q8N3E9	0.0685138	huMAP3_02291.1	Pancreatic Carcinoma
SIDM00301;KP-4	Q8N3E9	0.0685138	huMAP3_03481.1	Pancreatic Carcinoma
SIDM00301;KP-4	Q8N3U4	0.27837	huMAP3_00229.1	Pancreatic Carcinoma
SIDM00301;KP-4	Q8N3V7	-0.305842	huMAP3_04826.1	Pancreatic Carcinoma
SIDM00301;KP-4	Q8N4C8	0.0811407	huMAP3_00935.1	Pancreatic Carcinoma
SIDM00301;KP-4	Q8N4Q0	-0.339067	huMAP3_03395.1	Pancreatic Carcinoma
SIDM00301;KP-4	Q8N5L8	1.39332	huMAP3_00441.1	Pancreatic Carcinoma
SIDM00301;KP-4	Q8N5M4	0.226842	huMAP3_00161.1	Pancreatic Carcinoma
SIDM00301;KP-4	Q8N5N7	0.90476	huMAP3_02720.1	Pancreatic Carcinoma
SIDM00301;KP-4	Q8N5N7	0.90476	huMAP3_03763.1	Pancreatic Carcinoma
SIDM00301;KP-4	Q8N6T3	0.128465	huMAP3_05120.1	Pancreatic Carcinoma
SIDM00301;KP-4	Q8N766	0.30445	huMAP3_03281.1	Pancreatic Carcinoma
SIDM00301;KP-4	Q8N8S7	1.19812	huMAP3_00207.1	Pancreatic Carcinoma
SIDM00301;KP-4	Q8N954	1.49338	huMAP3_04549.1	Pancreatic Carcinoma
SIDM00301;KP-4	Q8N983	0.67583	huMAP3_04652.1	Pancreatic Carcinoma
SIDM00301;KP-4	Q8N9M1	2.05153	huMAP3_02553.1	Pancreatic Carcinoma
SIDM00301;KP-4	Q8N9M1	2.05153	huMAP3_02771.1	Pancreatic Carcinoma
SIDM00301;KP-4	Q8N9M1	2.05153	huMAP3_05165.1	Pancreatic Carcinoma
SIDM00301;KP-4	Q8NBJ5	-0.49144	huMAP3_02991.1	Pancreatic Carcinoma
SIDM00301;KP-4	Q8NBT2	1.15841	huMAP3_01824.1	Pancreatic Carcinoma
SIDM00301;KP-4	Q8NC60	1.83751	huMAP3_02367.1	Pancreatic Carcinoma
SIDM00301;KP-4	Q8NC60	1.83751	huMAP3_04115.1	Pancreatic Carcinoma
SIDM00301;KP-4	Q8NC96	3.05801	huMAP3_00819.1	Pancreatic Carcinoma
SIDM00301;KP-4	Q8NCA5	0.75477	huMAP3_02515.1	Pancreatic Carcinoma
SIDM00301;KP-4	Q8NDV3	-0.232483	huMAP3_00229.1	Pancreatic Carcinoma
SIDM00301;KP-4	Q8NDX5	-0.606386	huMAP3_02464.1	Pancreatic Carcinoma
SIDM00301;KP-4	Q8NEY8	1.0946	huMAP3_01533.1	Pancreatic Carcinoma
SIDM00301;KP-4	Q8NEY8	1.0946	huMAP3_02281.1	Pancreatic Carcinoma
SIDM00301;KP-4	Q8NEZ5	0.126992	huMAP3_00161.1	Pancreatic Carcinoma
SIDM00301;KP-4	Q8NFC6	0.987384	huMAP3_00564.1	Pancreatic Carcinoma
SIDM00301;KP-4	Q8NFC6	0.987384	huMAP3_05226.1	Pancreatic Carcinoma
SIDM00301;KP-4	Q8NFJ5	-0.387696	huMAP3_01609.1	Pancreatic Carcinoma
SIDM00301;KP-4	Q8NFV4	0.04134	huMAP3_02385.1	Pancreatic Carcinoma
SIDM00301;KP-4	Q8NHP6	0.306255	huMAP3_03744.1	Pancreatic Carcinoma
SIDM00301;KP-4	Q8NHV4	1.93814	huMAP3_00522.1	Pancreatic Carcinoma
SIDM00301;KP-4	Q8NI27	0.11684	huMAP3_01665.1	Pancreatic Carcinoma
SIDM00301;KP-4	Q8NI27	0.11684	huMAP3_02019.1	Pancreatic Carcinoma
SIDM00301;KP-4	Q8NI27	0.11684	huMAP3_04872.1	Pancreatic Carcinoma
SIDM00301;KP-4	Q8NI27	0.11684	huMAP3_04932.1	Pancreatic Carcinoma
SIDM00301;KP-4	Q8NI35	-0.322849	huMAP3_05036.1	Pancreatic Carcinoma
SIDM00301;KP-4	Q8NI36	1.28194	huMAP3_03966.1	Pancreatic Carcinoma
SIDM00301;KP-4	Q8TAE8	0.4746	huMAP3_00983.1	Pancreatic Carcinoma
SIDM00301;KP-4	Q8TAE8	0.4746	huMAP3_03763.1	Pancreatic Carcinoma
SIDM00301;KP-4	Q8TAQ2	-0.21508	huMAP3_03221.1	Pancreatic Carcinoma
SIDM00301;KP-4	Q8TB37	1.79092	huMAP3_02111.1	Pancreatic Carcinoma
SIDM00301;KP-4	Q8TCC3	-0.494695	huMAP3_00983.1	Pancreatic Carcinoma
SIDM00301;KP-4	Q8TCC3	-0.494695	huMAP3_01856.1	Pancreatic Carcinoma
SIDM00301;KP-4	Q8TCC3	-0.494695	huMAP3_03763.1	Pancreatic Carcinoma
SIDM00301;KP-4	Q8TCG1	1.80265	huMAP3_03231.1	Pancreatic Carcinoma
SIDM00301;KP-4	Q8TCJ2	-0.90067	huMAP3_00921.1	Pancreatic Carcinoma
SIDM00301;KP-4	Q8TED0	0.6411	huMAP3_01743.1	Pancreatic Carcinoma
SIDM00301;KP-4	Q8TEQ6	1.45744	huMAP3_04549.1	Pancreatic Carcinoma
SIDM00301;KP-4	Q8TEX9	1.04969	huMAP3_00115.1	Pancreatic Carcinoma
SIDM00301;KP-4	Q8TF01	3.0627	huMAP3_02291.1	Pancreatic Carcinoma
SIDM00301;KP-4	Q8TF01	3.0627	huMAP3_03481.1	Pancreatic Carcinoma
SIDM00301;KP-4	Q8TF05	1.36658	huMAP3_05182.1	Pancreatic Carcinoma
SIDM00301;KP-4	Q8WTW3	-0.999661	huMAP3_04294.1	Pancreatic Carcinoma
SIDM00301;KP-4	Q8WU76	-0.794141	huMAP3_03203.1	Pancreatic Carcinoma
SIDM00301;KP-4	Q8WUA4	0.0558935	huMAP3_01637.1	Pancreatic Carcinoma
SIDM00301;KP-4	Q8WUB8	1.61547	huMAP3_03221.1	Pancreatic Carcinoma
SIDM00301;KP-4	Q8WUD4	1.79699	huMAP3_00050.1	Pancreatic Carcinoma
SIDM00301;KP-4	Q8WUD4	1.79699	huMAP3_03019.1	Pancreatic Carcinoma
SIDM00301;KP-4	Q8WUM4	0.750185	huMAP3_03988.1	Pancreatic Carcinoma
SIDM00301;KP-4	Q8WUZ0	0.140572	huMAP3_03221.1	Pancreatic Carcinoma
SIDM00301;KP-4	Q8WV22	1.73864	huMAP3_04711.1	Pancreatic Carcinoma
SIDM00301;KP-4	Q8WVK2	1.44487	huMAP3_04549.1	Pancreatic Carcinoma
SIDM00301;KP-4	Q8WVM7	0.77773	huMAP3_00229.1	Pancreatic Carcinoma
SIDM00301;KP-4	Q8WWM7	0.31203	huMAP3_00480.1	Pancreatic Carcinoma
SIDM00301;KP-4	Q8WWM7	0.31203	huMAP3_00574.1	Pancreatic Carcinoma
SIDM00301;KP-4	Q8WWM7	0.31203	huMAP3_02526.1	Pancreatic Carcinoma
SIDM00301;KP-4	Q8WX92	-0.06335	huMAP3_01088.1	Pancreatic Carcinoma
SIDM00301;KP-4	Q8WXD5	1.90474	huMAP3_04549.1	Pancreatic Carcinoma
SIDM00301;KP-4	Q8WXX5	1.12113	huMAP3_02851.1	Pancreatic Carcinoma
SIDM00301;KP-4	Q8WYA6	1.13525	huMAP3_04758.1	Pancreatic Carcinoma
SIDM00301;KP-4	Q8WZA0	0.05447	huMAP3_03373.1	Pancreatic Carcinoma
SIDM00301;KP-4	Q92485	0.00145559	huMAP3_03550.1	Pancreatic Carcinoma
SIDM00301;KP-4	Q92530	-0.08897	huMAP3_00356.1	Pancreatic Carcinoma
SIDM00301;KP-4	Q92541	-0.18866	huMAP3_03481.1	Pancreatic Carcinoma
SIDM00301;KP-4	Q92552	0.93167	huMAP3_02105.1	Pancreatic Carcinoma
SIDM00301;KP-4	Q92572	-0.38795	huMAP3_03149.1	Pancreatic Carcinoma
SIDM00301;KP-4	Q92572	-0.38795	huMAP3_03536.1	Pancreatic Carcinoma
SIDM00301;KP-4	Q92572	-0.38795	huMAP3_04238.1	Pancreatic Carcinoma
SIDM00301;KP-4	Q92597	-0.546238	huMAP3_05033.1	Pancreatic Carcinoma
SIDM00301;KP-4	Q92599	0.41885	huMAP3_02362.1	Pancreatic Carcinoma
SIDM00301;KP-4	Q92600	0.80697	huMAP3_00551.1	Pancreatic Carcinoma
SIDM00301;KP-4	Q92609	0.75207	huMAP3_01277.1	Pancreatic Carcinoma
SIDM00301;KP-4	Q92620	0.33275	huMAP3_02666.1	Pancreatic Carcinoma
SIDM00301;KP-4	Q92643	-0.5426	huMAP3_01184.1	Pancreatic Carcinoma
SIDM00301;KP-4	Q92667	0.144025	huMAP3_01849.1	Pancreatic Carcinoma
SIDM00301;KP-4	Q92747	-0.0447949	huMAP3_04814.1	Pancreatic Carcinoma
SIDM00301;KP-4	Q92769	0.28981	huMAP3_01287.1	Pancreatic Carcinoma
SIDM00301;KP-4	Q92769	0.28981	huMAP3_03905.1	Pancreatic Carcinoma
SIDM00301;KP-4	Q92785	0.304715	huMAP3_03221.1	Pancreatic Carcinoma
SIDM00301;KP-4	Q92905	0.56742	huMAP3_05041.1	Pancreatic Carcinoma
SIDM00301;KP-4	Q92922	0.45481	huMAP3_03221.1	Pancreatic Carcinoma
SIDM00301;KP-4	Q92925	-0.22211	huMAP3_03221.1	Pancreatic Carcinoma
SIDM00301;KP-4	Q92995	1.72358	huMAP3_00229.1	Pancreatic Carcinoma
SIDM00301;KP-4	Q93050	-0.61035	huMAP3_01609.1	Pancreatic Carcinoma
SIDM00301;KP-4	Q969G3	0.117735	huMAP3_03221.1	Pancreatic Carcinoma
SIDM00301;KP-4	Q969Q5	-0.349832	huMAP3_01895.1	Pancreatic Carcinoma
SIDM00301;KP-4	Q969S9	0.567755	huMAP3_02135.1	Pancreatic Carcinoma
SIDM00301;KP-4	Q969T9	0.46334	huMAP3_00207.1	Pancreatic Carcinoma
SIDM00301;KP-4	Q969U7	0.603415	huMAP3_00356.1	Pancreatic Carcinoma
SIDM00301;KP-4	Q969X6	1.17354	huMAP3_01743.1	Pancreatic Carcinoma
SIDM00301;KP-4	Q96A35	0.71509	huMAP3_01856.1	Pancreatic Carcinoma
SIDM00301;KP-4	Q96A35	0.71509	huMAP3_04652.1	Pancreatic Carcinoma
SIDM00301;KP-4	Q96A65	0.560285	huMAP3_04054.1	Pancreatic Carcinoma
SIDM00301;KP-4	Q96AG4	0.57376	huMAP3_01437.1	Pancreatic Carcinoma
SIDM00301;KP-4	Q96AT1	-0.720988	huMAP3_00309.1	Pancreatic Carcinoma
SIDM00301;KP-4	Q96AT1	-0.720988	huMAP3_01203.1	Pancreatic Carcinoma
SIDM00301;KP-4	Q96B26	0.98387	huMAP3_05382.1	Pancreatic Carcinoma
SIDM00301;KP-4	Q96B54	1.15896	huMAP3_03699.1	Pancreatic Carcinoma
SIDM00301;KP-4	Q96B97	0.66659	huMAP3_01443.1	Pancreatic Carcinoma
SIDM00301;KP-4	Q96BP3	0.393135	huMAP3_00050.1	Pancreatic Carcinoma
SIDM00301;KP-4	Q96BP3	0.393135	huMAP3_03019.1	Pancreatic Carcinoma
SIDM00301;KP-4	Q96BW5	1.03499	huMAP3_00573.1	Pancreatic Carcinoma
SIDM00301;KP-4	Q96C19	0.5691	huMAP3_03533.1	Pancreatic Carcinoma
SIDM00301;KP-4	Q96C19	0.5691	huMAP3_03762.1	Pancreatic Carcinoma
SIDM00301;KP-4	Q96CW5	0.0123346	huMAP3_00522.1	Pancreatic Carcinoma
SIDM00301;KP-4	Q96DA6	0.54644	huMAP3_03035.1	Pancreatic Carcinoma
SIDM00301;KP-4	Q96DF8	1.39286	huMAP3_00309.1	Pancreatic Carcinoma
SIDM00301;KP-4	Q96DH6	-1.18468	huMAP3_03763.1	Pancreatic Carcinoma
SIDM00301;KP-4	Q96DI7	0.974025	huMAP3_00424.1	Pancreatic Carcinoma
SIDM00301;KP-4	Q96DI7	0.974025	huMAP3_00960.1	Pancreatic Carcinoma
SIDM00301;KP-4	Q96DV4	0.69889	huMAP3_02439.1	Pancreatic Carcinoma
SIDM00301;KP-4	Q96DV4	0.69889	huMAP3_04652.1	Pancreatic Carcinoma
SIDM00301;KP-4	Q96EH3	2.12568	huMAP3_01856.1	Pancreatic Carcinoma
SIDM00301;KP-4	Q96EL3	0.489225	huMAP3_00983.1	Pancreatic Carcinoma
SIDM00301;KP-4	Q96EL3	0.489225	huMAP3_01856.1	Pancreatic Carcinoma
SIDM00301;KP-4	Q96EL3	0.489225	huMAP3_03763.1	Pancreatic Carcinoma
SIDM00301;KP-4	Q96ES7	0.628585	huMAP3_00902.1	Pancreatic Carcinoma
SIDM00301;KP-4	Q96EV2	0.15502	huMAP3_05165.1	Pancreatic Carcinoma
SIDM00301;KP-4	Q96EY4	1.0236	huMAP3_03324.1	Pancreatic Carcinoma
SIDM00301;KP-4	Q96F63	-0.292049	huMAP3_04549.1	Pancreatic Carcinoma
SIDM00301;KP-4	Q96FF9	0.440885	huMAP3_00229.1	Pancreatic Carcinoma
SIDM00301;KP-4	Q96FV9	0.52941	huMAP3_02553.1	Pancreatic Carcinoma
SIDM00301;KP-4	Q96FV9	0.52941	huMAP3_02771.1	Pancreatic Carcinoma
SIDM00301;KP-4	Q96FV9	0.52941	huMAP3_04932.1	Pancreatic Carcinoma
SIDM00301;KP-4	Q96FV9	0.52941	huMAP3_05165.1	Pancreatic Carcinoma
SIDM00301;KP-4	Q96FZ7	-1.42492	huMAP3_03988.1	Pancreatic Carcinoma
SIDM00301;KP-4	Q96G03	-0.36118	huMAP3_05033.1	Pancreatic Carcinoma
SIDM00301;KP-4	Q96GC5	0.59921	huMAP3_02439.1	Pancreatic Carcinoma
SIDM00301;KP-4	Q96GM5	0.93885	huMAP3_03221.1	Pancreatic Carcinoma
SIDM00301;KP-4	Q96GM8	0.733777	huMAP3_04549.1	Pancreatic Carcinoma
SIDM00301;KP-4	Q96HA7	-0.476429	huMAP3_00115.1	Pancreatic Carcinoma
SIDM00301;KP-4	Q96HR3	0.97577	huMAP3_02730.1	Pancreatic Carcinoma
SIDM00301;KP-4	Q96HY6	-0.05242	huMAP3_03937.1	Pancreatic Carcinoma
SIDM00301;KP-4	Q96I24	0.8618	huMAP3_03852.1	Pancreatic Carcinoma
SIDM00301;KP-4	Q96I51	-0.02935	huMAP3_02985.1	Pancreatic Carcinoma
SIDM00301;KP-4	Q96IX5	1.02935	huMAP3_00261.1	Pancreatic Carcinoma
SIDM00301;KP-4	Q96IX5	1.02935	huMAP3_02620.1	Pancreatic Carcinoma
SIDM00301;KP-4	Q96IY1	0.0817859	huMAP3_01824.1	Pancreatic Carcinoma
SIDM00301;KP-4	Q96IZ7	0.231653	huMAP3_00424.1	Pancreatic Carcinoma
SIDM00301;KP-4	Q96J01	1.1004	huMAP3_00936.1	Pancreatic Carcinoma
SIDM00301;KP-4	Q96J01	1.1004	huMAP3_02019.1	Pancreatic Carcinoma
SIDM00301;KP-4	Q96J01	1.1004	huMAP3_04872.1	Pancreatic Carcinoma
SIDM00301;KP-4	Q96J01	1.1004	huMAP3_04932.1	Pancreatic Carcinoma
SIDM00301;KP-4	Q96JB5	0.525695	huMAP3_03937.1	Pancreatic Carcinoma
SIDM00301;KP-4	Q96JM3	0.26965	huMAP3_03699.1	Pancreatic Carcinoma
SIDM00301;KP-4	Q96JP5	0.298495	huMAP3_02568.1	Pancreatic Carcinoma
SIDM00301;KP-4	Q96K76	-1.077	huMAP3_03088.1	Pancreatic Carcinoma
SIDM00301;KP-4	Q96KM6	-0.159937	huMAP3_00206.1	Pancreatic Carcinoma
SIDM00301;KP-4	Q96KP1	0.31405	huMAP3_04054.1	Pancreatic Carcinoma
SIDM00301;KP-4	Q96L91	0.81078	huMAP3_04039.1	Pancreatic Carcinoma
SIDM00301;KP-4	Q96LW7	1.86134	huMAP3_02950.1	Pancreatic Carcinoma
SIDM00301;KP-4	Q96MF7	2.43328	huMAP3_04711.1	Pancreatic Carcinoma
SIDM00301;KP-4	Q96MG7	-0.721695	huMAP3_04711.1	Pancreatic Carcinoma
SIDM00301;KP-4	Q96MW5	2.34126	huMAP3_04294.1	Pancreatic Carcinoma
SIDM00301;KP-4	Q96N64	1.71983	huMAP3_01287.1	Pancreatic Carcinoma
SIDM00301;KP-4	Q96P16	-0.15276	huMAP3_04499.1	Pancreatic Carcinoma
SIDM00301;KP-4	Q96P70	-0.16764	huMAP3_03231.1	Pancreatic Carcinoma
SIDM00301;KP-4	Q96PZ0	0.4034	huMAP3_04535.1	Pancreatic Carcinoma
SIDM00301;KP-4	Q96QD9	0.457725	huMAP3_04872.1	Pancreatic Carcinoma
SIDM00301;KP-4	Q96QD9	0.457725	huMAP3_04932.1	Pancreatic Carcinoma
SIDM00301;KP-4	Q96QK1	0.180215	huMAP3_01277.1	Pancreatic Carcinoma
SIDM00301;KP-4	Q96QR8	0.890965	huMAP3_04293.1	Pancreatic Carcinoma
SIDM00301;KP-4	Q96RN5	0.00691	huMAP3_02730.1	Pancreatic Carcinoma
SIDM00301;KP-4	Q96S52	-0.389835	huMAP3_01184.1	Pancreatic Carcinoma
SIDM00301;KP-4	Q96SB8	1.59128	huMAP3_04711.1	Pancreatic Carcinoma
SIDM00301;KP-4	Q96SI9	0.27547	huMAP3_03852.1	Pancreatic Carcinoma
SIDM00301;KP-4	Q96SL4	0.0180108	huMAP3_04290.1	Pancreatic Carcinoma
SIDM00301;KP-4	Q96ST3	0.06855	huMAP3_00957.1	Pancreatic Carcinoma
SIDM00301;KP-4	Q96SU4	0.36146	huMAP3_00802.1	Pancreatic Carcinoma
SIDM00301;KP-4	Q96SU4	0.36146	huMAP3_01422.1	Pancreatic Carcinoma
SIDM00301;KP-4	Q96T58	-0.05688	huMAP3_02019.1	Pancreatic Carcinoma
SIDM00301;KP-4	Q96T60	-0.631195	huMAP3_01586.1	Pancreatic Carcinoma
SIDM00301;KP-4	Q96T60	-0.631195	huMAP3_02384.1	Pancreatic Carcinoma
SIDM00301;KP-4	Q96TA1	0.16369	huMAP3_01245.1	Pancreatic Carcinoma
SIDM00301;KP-4	Q96TA1	0.16369	huMAP3_03184.1	Pancreatic Carcinoma
SIDM00301;KP-4	Q99436	0.7812	huMAP3_00356.1	Pancreatic Carcinoma
SIDM00301;KP-4	Q99460	0.62428	huMAP3_05064.1	Pancreatic Carcinoma
SIDM00301;KP-4	Q99496	0.50456	huMAP3_02464.1	Pancreatic Carcinoma
SIDM00301;KP-4	Q99519	-1.36728	huMAP3_02965.1	Pancreatic Carcinoma
SIDM00301;KP-4	Q99536	0.3912	huMAP3_05033.1	Pancreatic Carcinoma
SIDM00301;KP-4	Q99538	-0.360861	huMAP3_02965.1	Pancreatic Carcinoma
SIDM00301;KP-4	Q99541	0.356818	huMAP3_01245.1	Pancreatic Carcinoma
SIDM00301;KP-4	Q99547	0.895705	huMAP3_05382.1	Pancreatic Carcinoma
SIDM00301;KP-4	Q99622	2.47894	huMAP3_00020.1	Pancreatic Carcinoma
SIDM00301;KP-4	Q99627	0.574765	huMAP3_05041.1	Pancreatic Carcinoma
SIDM00301;KP-4	Q99700	-0.033195	huMAP3_00480.1	Pancreatic Carcinoma
SIDM00301;KP-4	Q99700	-0.033195	huMAP3_00574.1	Pancreatic Carcinoma
SIDM00301;KP-4	Q99700	-0.033195	huMAP3_02526.1	Pancreatic Carcinoma
SIDM00301;KP-4	Q99714	1.24919	huMAP3_00934.1	Pancreatic Carcinoma
SIDM00301;KP-4	Q99729	1.08981	huMAP3_01655.1	Pancreatic Carcinoma
SIDM00301;KP-4	Q99729	1.08981	huMAP3_04752.1	Pancreatic Carcinoma
SIDM00301;KP-4	Q99747	0.745	huMAP3_00053.1	Pancreatic Carcinoma
SIDM00301;KP-4	Q99832	1.22376	huMAP3_01951.1	Pancreatic Carcinoma
SIDM00301;KP-4	Q99873	0.23046	huMAP3_00936.1	Pancreatic Carcinoma
SIDM00301;KP-4	Q99933	0.00220107	huMAP3_02568.1	Pancreatic Carcinoma
SIDM00301;KP-4	Q99933	0.00220107	huMAP3_05064.1	Pancreatic Carcinoma
SIDM00301;KP-4	Q99996	2.16725	huMAP3_00210.1	Pancreatic Carcinoma
SIDM00301;KP-4	Q9BPW8	-0.03718	huMAP3_00213.1	Pancreatic Carcinoma
SIDM00301;KP-4	Q9BPX3	0.64069	huMAP3_03084.1	Pancreatic Carcinoma
SIDM00301;KP-4	Q9BQ48	0.40368	huMAP3_01856.1	Pancreatic Carcinoma
SIDM00301;KP-4	Q9BQ52	1.17471	huMAP3_00934.1	Pancreatic Carcinoma
SIDM00301;KP-4	Q9BQ95	0.60429	huMAP3_04643.1	Pancreatic Carcinoma
SIDM00301;KP-4	Q9BQ95	0.60429	huMAP3_04889.1	Pancreatic Carcinoma
SIDM00301;KP-4	Q9BQA1	1.82817	huMAP3_02465.1	Pancreatic Carcinoma
SIDM00301;KP-4	Q9BQC6	0.92596	huMAP3_01856.1	Pancreatic Carcinoma
SIDM00301;KP-4	Q9BQC6	0.92596	huMAP3_04652.1	Pancreatic Carcinoma
SIDM00301;KP-4	Q9BQE5	-0.88883	huMAP3_00329.1	Pancreatic Carcinoma
SIDM00301;KP-4	Q9BR76	0.20575	huMAP3_03762.1	Pancreatic Carcinoma
SIDM00301;KP-4	Q9BR76	0.20575	huMAP3_04826.1	Pancreatic Carcinoma
SIDM00301;KP-4	Q9BRJ6	0.245435	huMAP3_03966.1	Pancreatic Carcinoma
SIDM00301;KP-4	Q9BRP4	1.20988	huMAP3_05064.1	Pancreatic Carcinoma
SIDM00301;KP-4	Q9BSD7	0.53963	huMAP3_02111.1	Pancreatic Carcinoma
SIDM00301;KP-4	Q9BSJ2	0.396725	huMAP3_00522.1	Pancreatic Carcinoma
SIDM00301;KP-4	Q9BT73	0.40225	huMAP3_00356.1	Pancreatic Carcinoma
SIDM00301;KP-4	Q9BT78	0.76672	huMAP3_05041.1	Pancreatic Carcinoma
SIDM00301;KP-4	Q9BTC8	0.34035	huMAP3_03905.1	Pancreatic Carcinoma
SIDM00301;KP-4	Q9BTD8	0.00654	huMAP3_02465.1	Pancreatic Carcinoma
SIDM00301;KP-4	Q9BTE3	1.42044	huMAP3_00154.1	Pancreatic Carcinoma
SIDM00301;KP-4	Q9BTT0	0.32973	huMAP3_04650.1	Pancreatic Carcinoma
SIDM00301;KP-4	Q9BTT4	2.50597	huMAP3_02730.1	Pancreatic Carcinoma
SIDM00301;KP-4	Q9BU23	-0.13468	huMAP3_00921.1	Pancreatic Carcinoma
SIDM00301;KP-4	Q9BU61	0.35226	huMAP3_04643.1	Pancreatic Carcinoma
SIDM00301;KP-4	Q9BU61	0.35226	huMAP3_04889.1	Pancreatic Carcinoma
SIDM00301;KP-4	Q9BU76	-0.21809	huMAP3_03610.1	Pancreatic Carcinoma
SIDM00301;KP-4	Q9BUA3	-0.07094	huMAP3_00305.1	Pancreatic Carcinoma
SIDM00301;KP-4	Q9BUF5	0.80356	huMAP3_03106.1	Pancreatic Carcinoma
SIDM00301;KP-4	Q9BUF5	0.80356	huMAP3_04859.1	Pancreatic Carcinoma
SIDM00301;KP-4	Q9BUI4	0.0809463	huMAP3_00807.1	Pancreatic Carcinoma
SIDM00301;KP-4	Q9BUL8	-0.299635	huMAP3_01936.1	Pancreatic Carcinoma
SIDM00301;KP-4	Q9BUL8	-0.299635	huMAP3_02705.1	Pancreatic Carcinoma
SIDM00301;KP-4	Q9BUL9	0.560343	huMAP3_00441.1	Pancreatic Carcinoma
SIDM00301;KP-4	Q9BUQ8	0.349985	huMAP3_00960.1	Pancreatic Carcinoma
SIDM00301;KP-4	Q9BV38	1.29806	huMAP3_03787.1	Pancreatic Carcinoma
SIDM00301;KP-4	Q9BV57	0.32165	huMAP3_00573.1	Pancreatic Carcinoma
SIDM00301;KP-4	Q9BV81	1.05156	huMAP3_03281.1	Pancreatic Carcinoma
SIDM00301;KP-4	Q9BVG4	1.09379	huMAP3_00469.1	Pancreatic Carcinoma
SIDM00301;KP-4	Q9BVJ6	1.64782	huMAP3_02116.1	Pancreatic Carcinoma
SIDM00301;KP-4	Q9BVK6	-0.03883	huMAP3_04392.1	Pancreatic Carcinoma
SIDM00301;KP-4	Q9BW71	0.165264	huMAP3_01759.1	Pancreatic Carcinoma
SIDM00301;KP-4	Q9BW85	1.28387	huMAP3_00050.1	Pancreatic Carcinoma
SIDM00301;KP-4	Q9BW85	1.28387	huMAP3_03019.1	Pancreatic Carcinoma
SIDM00301;KP-4	Q9BWJ5	0.96223	huMAP3_04549.1	Pancreatic Carcinoma
SIDM00301;KP-4	Q9BWU0	1.16453	huMAP3_04549.1	Pancreatic Carcinoma
SIDM00301;KP-4	Q9BXB4	1.0507	huMAP3_00802.1	Pancreatic Carcinoma
SIDM00301;KP-4	Q9BXB4	1.0507	huMAP3_01422.1	Pancreatic Carcinoma
SIDM00301;KP-4	Q9BXI6	-0.435846	huMAP3_01381.1	Pancreatic Carcinoma
SIDM00301;KP-4	Q9BXS5	-0.07761	huMAP3_00819.1	Pancreatic Carcinoma
SIDM00301;KP-4	Q9BXS5	-0.07761	huMAP3_04311.1	Pancreatic Carcinoma
SIDM00301;KP-4	Q9BXS6	0.79288	huMAP3_01999.1	Pancreatic Carcinoma
SIDM00301;KP-4	Q9BY43	0.194815	huMAP3_03988.1	Pancreatic Carcinoma
SIDM00301;KP-4	Q9BY77	0.75943	huMAP3_02553.1	Pancreatic Carcinoma
SIDM00301;KP-4	Q9BY77	0.75943	huMAP3_04023.1	Pancreatic Carcinoma
SIDM00301;KP-4	Q9BY77	0.75943	huMAP3_04872.1	Pancreatic Carcinoma
SIDM00301;KP-4	Q9BY77	0.75943	huMAP3_04932.1	Pancreatic Carcinoma
SIDM00301;KP-4	Q9BY89	-0.544499	huMAP3_02458.1	Pancreatic Carcinoma
SIDM00301;KP-4	Q9BYC8	1.71705	huMAP3_01856.1	Pancreatic Carcinoma
SIDM00301;KP-4	Q9BYC8	1.71705	huMAP3_02720.1	Pancreatic Carcinoma
SIDM00301;KP-4	Q9BYC8	1.71705	huMAP3_04652.1	Pancreatic Carcinoma
SIDM00301;KP-4	Q9BYD1	0.479335	huMAP3_01856.1	Pancreatic Carcinoma
SIDM00301;KP-4	Q9BYD1	0.479335	huMAP3_02720.1	Pancreatic Carcinoma
SIDM00301;KP-4	Q9BYD1	0.479335	huMAP3_04652.1	Pancreatic Carcinoma
SIDM00301;KP-4	Q9BYD2	0.75446	huMAP3_04652.1	Pancreatic Carcinoma
SIDM00301;KP-4	Q9BYD3	0.57949	huMAP3_00983.1	Pancreatic Carcinoma
SIDM00301;KP-4	Q9BYD3	0.57949	huMAP3_04652.1	Pancreatic Carcinoma
SIDM00301;KP-4	Q9BYD6	1.26816	huMAP3_04652.1	Pancreatic Carcinoma
SIDM00301;KP-4	Q9BYJ9	-0.165669	huMAP3_00843.1	Pancreatic Carcinoma
SIDM00301;KP-4	Q9BYN8	0.45245	huMAP3_02367.1	Pancreatic Carcinoma
SIDM00301;KP-4	Q9BYW2	2.74415	huMAP3_02739.1	Pancreatic Carcinoma
SIDM00301;KP-4	Q9BZD4	1.55244	huMAP3_01824.1	Pancreatic Carcinoma
SIDM00301;KP-4	Q9BZE1	-0.26864	huMAP3_00983.1	Pancreatic Carcinoma
SIDM00301;KP-4	Q9BZE1	-0.26864	huMAP3_01856.1	Pancreatic Carcinoma
SIDM00301;KP-4	Q9BZE1	-0.26864	huMAP3_03763.1	Pancreatic Carcinoma
SIDM00301;KP-4	Q9BZJ0	-0.04137	huMAP3_01203.1	Pancreatic Carcinoma
SIDM00301;KP-4	Q9BZZ5	0.67966	huMAP3_02119.1	Pancreatic Carcinoma
SIDM00301;KP-4	Q9BZZ5	0.67966	huMAP3_03762.1	Pancreatic Carcinoma
SIDM00301;KP-4	Q9C005	0.30556	huMAP3_00564.1	Pancreatic Carcinoma
SIDM00301;KP-4	Q9C005	0.30556	huMAP3_05226.1	Pancreatic Carcinoma
SIDM00301;KP-4	Q9C0C2	-0.40051	huMAP3_00551.1	Pancreatic Carcinoma
SIDM00301;KP-4	Q9C0J8	0.903165	huMAP3_00102.1	Pancreatic Carcinoma
SIDM00301;KP-4	Q9GZS1	1.06304	huMAP3_00807.1	Pancreatic Carcinoma
SIDM00301;KP-4	Q9GZU8	0.91347	huMAP3_00356.1	Pancreatic Carcinoma
SIDM00301;KP-4	Q9GZZ9	0.41371	huMAP3_03937.1	Pancreatic Carcinoma
SIDM00301;KP-4	Q9H000	0.24967	huMAP3_00714.1	Pancreatic Carcinoma
SIDM00301;KP-4	Q9H000	0.24967	huMAP3_03127.1	Pancreatic Carcinoma
SIDM00301;KP-4	Q9H000	0.24967	huMAP3_03962.1	Pancreatic Carcinoma
SIDM00301;KP-4	Q9H074	1.13491	huMAP3_00714.1	Pancreatic Carcinoma
SIDM00301;KP-4	Q9H074	1.13491	huMAP3_03962.1	Pancreatic Carcinoma
SIDM00301;KP-4	Q9H082	-2.07587	huMAP3_01895.1	Pancreatic Carcinoma
SIDM00301;KP-4	Q9H089	0.923155	huMAP3_03324.1	Pancreatic Carcinoma
SIDM00301;KP-4	Q9H0B6	0.675555	huMAP3_04401.1	Pancreatic Carcinoma
SIDM00301;KP-4	Q9H0E3	0.37419	huMAP3_00957.1	Pancreatic Carcinoma
SIDM00301;KP-4	Q9H0E9	2.04307	huMAP3_04650.1	Pancreatic Carcinoma
SIDM00301;KP-4	Q9H0R6	1.98593	huMAP3_04642.1	Pancreatic Carcinoma
SIDM00301;KP-4	Q9H0U3	-1.33127	huMAP3_00921.1	Pancreatic Carcinoma
SIDM00301;KP-4	Q9H0U4	-1.76152	huMAP3_01895.1	Pancreatic Carcinoma
SIDM00301;KP-4	Q9H0U6	0.971385	huMAP3_03763.1	Pancreatic Carcinoma
SIDM00301;KP-4	Q9H147	2.09592	huMAP3_01287.1	Pancreatic Carcinoma
SIDM00301;KP-4	Q9H1D9	-0.398794	huMAP3_00807.1	Pancreatic Carcinoma
SIDM00301;KP-4	Q9H2J4	1.68476	huMAP3_04396.1	Pancreatic Carcinoma
SIDM00301;KP-4	Q9H2P0	-0.29836	huMAP3_00780.1	Pancreatic Carcinoma
SIDM00301;KP-4	Q9H2W6	0.597675	huMAP3_00983.1	Pancreatic Carcinoma
SIDM00301;KP-4	Q9H3G5	-0.399955	huMAP3_02458.1	Pancreatic Carcinoma
SIDM00301;KP-4	Q9H3G5	-0.399955	huMAP3_04946.1	Pancreatic Carcinoma
SIDM00301;KP-4	Q9H3K6	0.465055	huMAP3_04338.1	Pancreatic Carcinoma
SIDM00301;KP-4	Q9H3P2	0.29571	huMAP3_01088.1	Pancreatic Carcinoma
SIDM00301;KP-4	Q9H3Q1	-0.353072	huMAP3_02362.1	Pancreatic Carcinoma
SIDM00301;KP-4	Q9H444	-0.37808	huMAP3_03988.1	Pancreatic Carcinoma
SIDM00301;KP-4	Q9H4A3	1.76568	huMAP3_03408.1	Pancreatic Carcinoma
SIDM00301;KP-4	Q9H4G0	-0.376571	huMAP3_00373.1	Pancreatic Carcinoma
SIDM00301;KP-4	Q9H4G0	-0.376571	huMAP3_00489.1	Pancreatic Carcinoma
SIDM00301;KP-4	Q9H4L4	1.53432	huMAP3_02116.1	Pancreatic Carcinoma
SIDM00301;KP-4	Q9H4L4	1.53432	huMAP3_03787.1	Pancreatic Carcinoma
SIDM00301;KP-4	Q9H4L5	-0.363336	huMAP3_00802.1	Pancreatic Carcinoma
SIDM00301;KP-4	Q9H4L5	-0.363336	huMAP3_02032.1	Pancreatic Carcinoma
SIDM00301;KP-4	Q9H6T3	0.99659	huMAP3_00807.1	Pancreatic Carcinoma
SIDM00301;KP-4	Q9H6Y7	-0.123259	huMAP3_03536.1	Pancreatic Carcinoma
SIDM00301;KP-4	Q9H7E9	-0.46223	huMAP3_03966.1	Pancreatic Carcinoma
SIDM00301;KP-4	Q9H845	0.37266	huMAP3_04643.1	Pancreatic Carcinoma
SIDM00301;KP-4	Q9H845	0.37266	huMAP3_04889.1	Pancreatic Carcinoma
SIDM00301;KP-4	Q9H8H0	1.0052	huMAP3_01743.1	Pancreatic Carcinoma
SIDM00301;KP-4	Q9H8H3	-0.35251	huMAP3_03124.1	Pancreatic Carcinoma
SIDM00301;KP-4	Q9H944	1.75817	huMAP3_02730.1	Pancreatic Carcinoma
SIDM00301;KP-4	Q9H9A5	1.9694	huMAP3_00551.1	Pancreatic Carcinoma
SIDM00301;KP-4	Q9H9E3	0.656646	huMAP3_04294.1	Pancreatic Carcinoma
SIDM00301;KP-4	Q9H9J2	1.05822	huMAP3_02439.1	Pancreatic Carcinoma
SIDM00301;KP-4	Q9H9J2	1.05822	huMAP3_04652.1	Pancreatic Carcinoma
SIDM00301;KP-4	Q9H9Q2	1.29886	huMAP3_05041.1	Pancreatic Carcinoma
SIDM00301;KP-4	Q9H9Y6	0.89029	huMAP3_00807.1	Pancreatic Carcinoma
SIDM00301;KP-4	Q9HAF1	0.90425	huMAP3_04039.1	Pancreatic Carcinoma
SIDM00301;KP-4	Q9HAV0	0.308151	huMAP3_03550.1	Pancreatic Carcinoma
SIDM00301;KP-4	Q9HBM1	1.87697	huMAP3_01824.1	Pancreatic Carcinoma
SIDM00301;KP-4	Q9HC52	-0.38218	huMAP3_02464.1	Pancreatic Carcinoma
SIDM00301;KP-4	Q9HCD5	0.41001	huMAP3_02281.1	Pancreatic Carcinoma
SIDM00301;KP-4	Q9HCG8	0.45338	huMAP3_00373.1	Pancreatic Carcinoma
SIDM00301;KP-4	Q9HCG8	0.45338	huMAP3_00489.1	Pancreatic Carcinoma
SIDM00301;KP-4	Q9HD33	0.62031	huMAP3_02439.1	Pancreatic Carcinoma
SIDM00301;KP-4	Q9HD33	0.62031	huMAP3_03763.1	Pancreatic Carcinoma
SIDM00301;KP-4	Q9NP50	1.85568	huMAP3_00957.1	Pancreatic Carcinoma
SIDM00301;KP-4	Q9NP92	0.49157	huMAP3_01856.1	Pancreatic Carcinoma
SIDM00301;KP-4	Q9NP92	0.49157	huMAP3_03763.1	Pancreatic Carcinoma
SIDM00301;KP-4	Q9NPA0	-0.34874	huMAP3_03281.1	Pancreatic Carcinoma
SIDM00301;KP-4	Q9NPA8	0.85455	huMAP3_00902.1	Pancreatic Carcinoma
SIDM00301;KP-4	Q9NPD3	0.85574	huMAP3_05382.1	Pancreatic Carcinoma
SIDM00301;KP-4	Q9NPD8	0.98522	huMAP3_05033.1	Pancreatic Carcinoma
SIDM00301;KP-4	Q9NPF5	2.21714	huMAP3_04650.1	Pancreatic Carcinoma
SIDM00301;KP-4	Q9NPI1	1.84335	huMAP3_03221.1	Pancreatic Carcinoma
SIDM00301;KP-4	Q9NPJ6	-0.02634	huMAP3_02730.1	Pancreatic Carcinoma
SIDM00301;KP-4	Q9NQ50	0.75504	huMAP3_00983.1	Pancreatic Carcinoma
SIDM00301;KP-4	Q9NQ50	0.75504	huMAP3_01856.1	Pancreatic Carcinoma
SIDM00301;KP-4	Q9NQ50	0.75504	huMAP3_04652.1	Pancreatic Carcinoma
SIDM00301;KP-4	Q9NQ88	2.08637	huMAP3_00697.1	Pancreatic Carcinoma
SIDM00301;KP-4	Q9NQG5	-0.16591	huMAP3_04499.1	Pancreatic Carcinoma
SIDM00301;KP-4	Q9NQT4	1.07323	huMAP3_05382.1	Pancreatic Carcinoma
SIDM00301;KP-4	Q9NQT5	1.58333	huMAP3_05382.1	Pancreatic Carcinoma
SIDM00301;KP-4	Q9NQW7	0.186905	huMAP3_00059.1	Pancreatic Carcinoma
SIDM00301;KP-4	Q9NQW7	0.186905	huMAP3_00305.1	Pancreatic Carcinoma
SIDM00301;KP-4	Q9NR31	0.350885	huMAP3_03124.1	Pancreatic Carcinoma
SIDM00301;KP-4	Q9NR50	0.17263	huMAP3_03231.1	Pancreatic Carcinoma
SIDM00301;KP-4	Q9NRL3	0.01302	huMAP3_00935.1	Pancreatic Carcinoma
SIDM00301;KP-4	Q9NRW1	1.16432	huMAP3_01895.1	Pancreatic Carcinoma
SIDM00301;KP-4	Q9NRW7	0.71516	huMAP3_00053.1	Pancreatic Carcinoma
SIDM00301;KP-4	Q9NRX2	0.667975	huMAP3_04652.1	Pancreatic Carcinoma
SIDM00301;KP-4	Q9NRX4	0.64494	huMAP3_00244.1	Pancreatic Carcinoma
SIDM00301;KP-4	Q9NSD9	0.92702	huMAP3_05184.1	Pancreatic Carcinoma
SIDM00301;KP-4	Q9NSE4	0.27787	huMAP3_00213.1	Pancreatic Carcinoma
SIDM00301;KP-4	Q9NSK0	0.40714	huMAP3_04401.1	Pancreatic Carcinoma
SIDM00301;KP-4	Q9NTI5	-0.28717	huMAP3_00229.1	Pancreatic Carcinoma
SIDM00301;KP-4	Q9NTJ3	1.11911	huMAP3_03084.1	Pancreatic Carcinoma
SIDM00301;KP-4	Q9NTJ5	-0.26752	huMAP3_04405.1	Pancreatic Carcinoma
SIDM00301;KP-4	Q9NTZ6	0.68883	huMAP3_04758.1	Pancreatic Carcinoma
SIDM00301;KP-4	Q9NUG6	-0.497444	huMAP3_00807.1	Pancreatic Carcinoma
SIDM00301;KP-4	Q9NUL7	0.36585	huMAP3_04652.1	Pancreatic Carcinoma
SIDM00301;KP-4	Q9NUP9	0.47664	huMAP3_05036.1	Pancreatic Carcinoma
SIDM00301;KP-4	Q9NV06	0.84822	huMAP3_01951.1	Pancreatic Carcinoma
SIDM00301;KP-4	Q9NV56	1.21429	huMAP3_02648.1	Pancreatic Carcinoma
SIDM00301;KP-4	Q9NV70	0.14826	huMAP3_04054.1	Pancreatic Carcinoma
SIDM00301;KP-4	Q9NVA2	0.46942	huMAP3_02362.1	Pancreatic Carcinoma
SIDM00301;KP-4	Q9NVC6	2.08701	huMAP3_02730.1	Pancreatic Carcinoma
SIDM00301;KP-4	Q9NVH0	-0.15787	huMAP3_03744.1	Pancreatic Carcinoma
SIDM00301;KP-4	Q9NVI7	0.2114	huMAP3_02620.1	Pancreatic Carcinoma
SIDM00301;KP-4	Q9NVP2	-0.5345	huMAP3_00115.1	Pancreatic Carcinoma
SIDM00301;KP-4	Q9NVS2	0.30306	huMAP3_01856.1	Pancreatic Carcinoma
SIDM00301;KP-4	Q9NVS2	0.30306	huMAP3_02439.1	Pancreatic Carcinoma
SIDM00301;KP-4	Q9NVS2	0.30306	huMAP3_03763.1	Pancreatic Carcinoma
SIDM00301;KP-4	Q9NVT9	-0.13272	huMAP3_04877.1	Pancreatic Carcinoma
SIDM00301;KP-4	Q9NVU7	1.24135	huMAP3_03966.1	Pancreatic Carcinoma
SIDM00301;KP-4	Q9NVZ3	0.32568	huMAP3_00432.1	Pancreatic Carcinoma
SIDM00301;KP-4	Q9NVZ3	0.32568	huMAP3_05120.1	Pancreatic Carcinoma
SIDM00301;KP-4	Q9NW64	0.77624	huMAP3_03019.1	Pancreatic Carcinoma
SIDM00301;KP-4	Q9NW82	0.894135	huMAP3_04044.1	Pancreatic Carcinoma
SIDM00301;KP-4	Q9NWS0	-0.17173	huMAP3_00807.1	Pancreatic Carcinoma
SIDM00301;KP-4	Q9NWU5	0.345335	huMAP3_00983.1	Pancreatic Carcinoma
SIDM00301;KP-4	Q9NWU5	0.345335	huMAP3_01856.1	Pancreatic Carcinoma
SIDM00301;KP-4	Q9NWU5	0.345335	huMAP3_04652.1	Pancreatic Carcinoma
SIDM00301;KP-4	Q9NWV8	-0.46358	huMAP3_01447.1	Pancreatic Carcinoma
SIDM00301;KP-4	Q9NWV8	-0.46358	huMAP3_02592.1	Pancreatic Carcinoma
SIDM00301;KP-4	Q9NWY4	2.69686	huMAP3_05184.1	Pancreatic Carcinoma
SIDM00301;KP-4	Q9NX08	2.44236	huMAP3_01290.1	Pancreatic Carcinoma
SIDM00301;KP-4	Q9NX14	1.34426	huMAP3_02819.1	Pancreatic Carcinoma
SIDM00301;KP-4	Q9NX14	1.34426	huMAP3_02928.1	Pancreatic Carcinoma
SIDM00301;KP-4	Q9NX20	0.41065	huMAP3_00983.1	Pancreatic Carcinoma
SIDM00301;KP-4	Q9NX20	0.41065	huMAP3_01856.1	Pancreatic Carcinoma
SIDM00301;KP-4	Q9NX20	0.41065	huMAP3_03763.1	Pancreatic Carcinoma
SIDM00301;KP-4	Q9NX46	0.14018	huMAP3_00573.1	Pancreatic Carcinoma
SIDM00301;KP-4	Q9NX70	2.69285	huMAP3_02730.1	Pancreatic Carcinoma
SIDM00301;KP-4	Q9NXF7	1.84032	huMAP3_02953.1	Pancreatic Carcinoma
SIDM00301;KP-4	Q9NXR7	1.56114	huMAP3_01447.1	Pancreatic Carcinoma
SIDM00301;KP-4	Q9NXR7	1.56114	huMAP3_02592.1	Pancreatic Carcinoma
SIDM00301;KP-4	Q9NXS2	0.0542228	huMAP3_03744.1	Pancreatic Carcinoma
SIDM00301;KP-4	Q9NXX6	0.92426	huMAP3_04711.1	Pancreatic Carcinoma
SIDM00301;KP-4	Q9NY27	0.45318	huMAP3_02666.1	Pancreatic Carcinoma
SIDM00301;KP-4	Q9NYB9	1.27833	huMAP3_02474.1	Pancreatic Carcinoma
SIDM00301;KP-4	Q9NYK5	0.680055	huMAP3_01856.1	Pancreatic Carcinoma
SIDM00301;KP-4	Q9NYK5	0.680055	huMAP3_02439.1	Pancreatic Carcinoma
SIDM00301;KP-4	Q9NYK5	0.680055	huMAP3_04652.1	Pancreatic Carcinoma
SIDM00301;KP-4	Q9NYY8	-0.612486	huMAP3_02985.1	Pancreatic Carcinoma
SIDM00301;KP-4	Q9NYZ3	0.20868	huMAP3_03408.1	Pancreatic Carcinoma
SIDM00301;KP-4	Q9NZ32	1.07643	huMAP3_04946.1	Pancreatic Carcinoma
SIDM00301;KP-4	Q9NZ43	0.28751	huMAP3_03203.1	Pancreatic Carcinoma
SIDM00301;KP-4	Q9NZB2	-0.17797	huMAP3_04752.1	Pancreatic Carcinoma
SIDM00301;KP-4	Q9NZL4	0.107925	huMAP3_04877.1	Pancreatic Carcinoma
SIDM00301;KP-4	Q9NZM3	0.71514	huMAP3_00432.1	Pancreatic Carcinoma
SIDM00301;KP-4	Q9NZM3	0.71514	huMAP3_05120.1	Pancreatic Carcinoma
SIDM00301;KP-4	Q9NZN8	-1.57096	huMAP3_00551.1	Pancreatic Carcinoma
SIDM00301;KP-4	Q9P000	-1.05531	huMAP3_01290.1	Pancreatic Carcinoma
SIDM00301;KP-4	Q9P015	0.366905	huMAP3_04652.1	Pancreatic Carcinoma
SIDM00301;KP-4	Q9P016	0.10605	huMAP3_04290.1	Pancreatic Carcinoma
SIDM00301;KP-4	Q9P032	0.41336	huMAP3_04643.1	Pancreatic Carcinoma
SIDM00301;KP-4	Q9P032	0.41336	huMAP3_04889.1	Pancreatic Carcinoma
SIDM00301;KP-4	Q9P0J0	0.09627	huMAP3_04643.1	Pancreatic Carcinoma
SIDM00301;KP-4	Q9P0L0	0.44275	huMAP3_00802.1	Pancreatic Carcinoma
SIDM00301;KP-4	Q9P0L0	0.44275	huMAP3_01422.1	Pancreatic Carcinoma
SIDM00301;KP-4	Q9P0L0	0.44275	huMAP3_02032.1	Pancreatic Carcinoma
SIDM00301;KP-4	Q9P0M9	0.93057	huMAP3_03763.1	Pancreatic Carcinoma
SIDM00301;KP-4	Q9P0P0	1.18872	huMAP3_00356.1	Pancreatic Carcinoma
SIDM00301;KP-4	Q9P0V9	0.902575	huMAP3_02362.1	Pancreatic Carcinoma
SIDM00301;KP-4	Q9P0W2	-0.56514	huMAP3_01287.1	Pancreatic Carcinoma
SIDM00301;KP-4	Q9P1U0	0.169902	huMAP3_00807.1	Pancreatic Carcinoma
SIDM00301;KP-4	Q9P1Y6	1.86857	huMAP3_00347.1	Pancreatic Carcinoma
SIDM00301;KP-4	Q9P1Y6	1.86857	huMAP3_01759.1	Pancreatic Carcinoma
SIDM00301;KP-4	Q9P206	1.22839	huMAP3_02474.1	Pancreatic Carcinoma
SIDM00301;KP-4	Q9P270	0.37607	huMAP3_00207.1	Pancreatic Carcinoma
SIDM00301;KP-4	Q9P289	0.20529	huMAP3_01936.1	Pancreatic Carcinoma
SIDM00301;KP-4	Q9P289	0.20529	huMAP3_02705.1	Pancreatic Carcinoma
SIDM00301;KP-4	Q9P2B2	-1.96357	huMAP3_02703.1	Pancreatic Carcinoma
SIDM00301;KP-4	Q9P2B2	-1.96357	huMAP3_02887.1	Pancreatic Carcinoma
SIDM00301;KP-4	Q9P2B2	-1.96357	huMAP3_04041.1	Pancreatic Carcinoma
SIDM00301;KP-4	Q9P2B2	-1.96357	huMAP3_04390.1	Pancreatic Carcinoma
SIDM00301;KP-4	Q9P2B2	-1.96357	huMAP3_04614.1	Pancreatic Carcinoma
SIDM00301;KP-4	Q9P2E9	-3.10988	huMAP3_01045.1	Pancreatic Carcinoma
SIDM00301;KP-4	Q9P2I0	0.82891	huMAP3_00102.1	Pancreatic Carcinoma
SIDM00301;KP-4	Q9P2J5	0.522375	huMAP3_02637.1	Pancreatic Carcinoma
SIDM00301;KP-4	Q9P2N5	0.73847	huMAP3_02553.1	Pancreatic Carcinoma
SIDM00301;KP-4	Q9P2N5	0.73847	huMAP3_05165.1	Pancreatic Carcinoma
SIDM00301;KP-4	Q9P2W9	1.08036	huMAP3_03203.1	Pancreatic Carcinoma
SIDM00301;KP-4	Q9UBB6	2.08387	huMAP3_00424.1	Pancreatic Carcinoma
SIDM00301;KP-4	Q9UBB9	-0.63634	huMAP3_03019.1	Pancreatic Carcinoma
SIDM00301;KP-4	Q9UBC2	0.229795	huMAP3_00432.1	Pancreatic Carcinoma
SIDM00301;KP-4	Q9UBC2	0.229795	huMAP3_05120.1	Pancreatic Carcinoma
SIDM00301;KP-4	Q9UBE0	0.4127	huMAP3_00864.1	Pancreatic Carcinoma
SIDM00301;KP-4	Q9UBF2	0.37017	huMAP3_04405.1	Pancreatic Carcinoma
SIDM00301;KP-4	Q9UBG0	1.3264	huMAP3_02703.1	Pancreatic Carcinoma
SIDM00301;KP-4	Q9UBG0	1.3264	huMAP3_02887.1	Pancreatic Carcinoma
SIDM00301;KP-4	Q9UBG0	1.3264	huMAP3_04041.1	Pancreatic Carcinoma
SIDM00301;KP-4	Q9UBG0	1.3264	huMAP3_04390.1	Pancreatic Carcinoma
SIDM00301;KP-4	Q9UBI6	-0.074445	huMAP3_03550.1	Pancreatic Carcinoma
SIDM00301;KP-4	Q9UBL3	-0.10244	huMAP3_05226.1	Pancreatic Carcinoma
SIDM00301;KP-4	Q9UBQ0	-0.286375	huMAP3_01277.1	Pancreatic Carcinoma
SIDM00301;KP-4	Q9UBQ0	-0.286375	huMAP3_01290.1	Pancreatic Carcinoma
SIDM00301;KP-4	Q9UBQ5	0.95162	huMAP3_01276.1	Pancreatic Carcinoma
SIDM00301;KP-4	Q9UBS4	0.22004	huMAP3_02111.1	Pancreatic Carcinoma
SIDM00301;KP-4	Q9UBT2	0.82017	huMAP3_00864.1	Pancreatic Carcinoma
SIDM00301;KP-4	Q9UBW7	0.467853	huMAP3_00780.1	Pancreatic Carcinoma
SIDM00301;KP-4	Q9UBW8	0.58754	huMAP3_05041.1	Pancreatic Carcinoma
SIDM00301;KP-4	Q9UBX3	0.023445	huMAP3_00983.1	Pancreatic Carcinoma
SIDM00301;KP-4	Q9UBX3	0.023445	huMAP3_01856.1	Pancreatic Carcinoma
SIDM00301;KP-4	Q9UBX3	0.023445	huMAP3_03763.1	Pancreatic Carcinoma
SIDM00301;KP-4	Q9UFG5	0.18082	huMAP3_03203.1	Pancreatic Carcinoma
SIDM00301;KP-4	Q9UG63	0.838955	huMAP3_04277.1	Pancreatic Carcinoma
SIDM00301;KP-4	Q9UHA3	0.56549	huMAP3_02851.1	Pancreatic Carcinoma
SIDM00301;KP-4	Q9UHD8	0.94147	huMAP3_02362.1	Pancreatic Carcinoma
SIDM00301;KP-4	Q9UHI6	0.49809	huMAP3_04549.1	Pancreatic Carcinoma
SIDM00301;KP-4	Q9UHR6	0.780495	huMAP3_00960.1	Pancreatic Carcinoma
SIDM00301;KP-4	Q9UHX1	0.418235	huMAP3_00347.1	Pancreatic Carcinoma
SIDM00301;KP-4	Q9UI09	0.684105	huMAP3_02819.1	Pancreatic Carcinoma
SIDM00301;KP-4	Q9UI10	-0.82449	huMAP3_00951.1	Pancreatic Carcinoma
SIDM00301;KP-4	Q9UID3	1.45985	huMAP3_03896.1	Pancreatic Carcinoma
SIDM00301;KP-4	Q9UII2	-2.61835	huMAP3_00060.1	Pancreatic Carcinoma
SIDM00301;KP-4	Q9UIQ6	0.661895	huMAP3_02887.1	Pancreatic Carcinoma
SIDM00301;KP-4	Q9UIQ6	0.661895	huMAP3_04041.1	Pancreatic Carcinoma
SIDM00301;KP-4	Q9UIQ6	0.661895	huMAP3_04390.1	Pancreatic Carcinoma
SIDM00301;KP-4	Q9UJ14	0.039745	huMAP3_03377.1	Pancreatic Carcinoma
SIDM00301;KP-4	Q9UJW0	0.17078	huMAP3_04946.1	Pancreatic Carcinoma
SIDM00301;KP-4	Q9UJX2	-0.0355347	huMAP3_03388.1	Pancreatic Carcinoma
SIDM00301;KP-4	Q9UJX3	0.10912	huMAP3_03388.1	Pancreatic Carcinoma
SIDM00301;KP-4	Q9UJZ1	0.70071	huMAP3_01609.1	Pancreatic Carcinoma
SIDM00301;KP-4	Q9UK45	0.49666	huMAP3_02465.1	Pancreatic Carcinoma
SIDM00301;KP-4	Q9UKA9	0.657925	huMAP3_00349.1	Pancreatic Carcinoma
SIDM00301;KP-4	Q9UKF6	0.53121	huMAP3_00102.1	Pancreatic Carcinoma
SIDM00301;KP-4	Q9UKJ3	0.84881	huMAP3_02739.1	Pancreatic Carcinoma
SIDM00301;KP-4	Q9UKV3	0.79789	huMAP3_00373.1	Pancreatic Carcinoma
SIDM00301;KP-4	Q9UKV3	0.79789	huMAP3_00489.1	Pancreatic Carcinoma
SIDM00301;KP-4	Q9UKV3	0.79789	huMAP3_02739.1	Pancreatic Carcinoma
SIDM00301;KP-4	Q9UKY7	0.6789	huMAP3_05033.1	Pancreatic Carcinoma
SIDM00301;KP-4	Q9UL46	0.466355	huMAP3_00356.1	Pancreatic Carcinoma
SIDM00301;KP-4	Q9ULR0	0.636965	huMAP3_00050.1	Pancreatic Carcinoma
SIDM00301;KP-4	Q9ULR0	0.636965	huMAP3_03019.1	Pancreatic Carcinoma
SIDM00301;KP-4	Q9ULU4	0.99758	huMAP3_03905.1	Pancreatic Carcinoma
SIDM00301;KP-4	Q9ULV4	0.02363	huMAP3_04826.1	Pancreatic Carcinoma
SIDM00301;KP-4	Q9UNH7	0.96567	huMAP3_02481.1	Pancreatic Carcinoma
SIDM00301;KP-4	Q9UNM6	0.94474	huMAP3_05064.1	Pancreatic Carcinoma
SIDM00301;KP-4	Q9UNP9	0.47252	huMAP3_00309.1	Pancreatic Carcinoma
SIDM00301;KP-4	Q9UNP9	0.47252	huMAP3_03019.1	Pancreatic Carcinoma
SIDM00301;KP-4	Q9UNS2	0.395805	huMAP3_05041.1	Pancreatic Carcinoma
SIDM00301;KP-4	Q9UP83	0.77606	huMAP3_04294.1	Pancreatic Carcinoma
SIDM00301;KP-4	Q9UP95	1.44542	huMAP3_02201.1	Pancreatic Carcinoma
SIDM00301;KP-4	Q9UP95	1.44542	huMAP3_04870.1	Pancreatic Carcinoma
SIDM00301;KP-4	Q9UPN7	-1.32058	huMAP3_01958.1	Pancreatic Carcinoma
SIDM00301;KP-4	Q9UPT5	0.63026	huMAP3_04054.1	Pancreatic Carcinoma
SIDM00301;KP-4	Q9UQ13	-0.468048	huMAP3_00020.1	Pancreatic Carcinoma
SIDM00301;KP-4	Q9UQE7	0.61889	huMAP3_00229.1	Pancreatic Carcinoma
SIDM00301;KP-4	Q9UQN3	-0.1979	huMAP3_03988.1	Pancreatic Carcinoma
SIDM00301;KP-4	Q9Y224	0.57347	huMAP3_02515.1	Pancreatic Carcinoma
SIDM00301;KP-4	Q9Y230	0.911755	huMAP3_02648.1	Pancreatic Carcinoma
SIDM00301;KP-4	Q9Y244	0.744007	huMAP3_00356.1	Pancreatic Carcinoma
SIDM00301;KP-4	Q9Y248	1.81245	huMAP3_03896.1	Pancreatic Carcinoma
SIDM00301;KP-4	Q9Y262	0.43229	huMAP3_01276.1	Pancreatic Carcinoma
SIDM00301;KP-4	Q9Y265	1.02838	huMAP3_02648.1	Pancreatic Carcinoma
SIDM00301;KP-4	Q9Y281	2.64712	huMAP3_03395.1	Pancreatic Carcinoma
SIDM00301;KP-4	Q9Y294	0.583222	huMAP3_00115.1	Pancreatic Carcinoma
SIDM00301;KP-4	Q9Y296	-0.0862309	huMAP3_04127.1	Pancreatic Carcinoma
SIDM00301;KP-4	Q9Y2D4	1.26862	huMAP3_04054.1	Pancreatic Carcinoma
SIDM00301;KP-4	Q9Y2D5	-0.05932	huMAP3_00210.1	Pancreatic Carcinoma
SIDM00301;KP-4	Q9Y2K7	0.02688	huMAP3_00161.1	Pancreatic Carcinoma
SIDM00301;KP-4	Q9Y2L1	0.20313	huMAP3_05382.1	Pancreatic Carcinoma
SIDM00301;KP-4	Q9Y2L5	-0.0325298	huMAP3_04127.1	Pancreatic Carcinoma
SIDM00301;KP-4	Q9Y2Q9	0.667035	huMAP3_04135.1	Pancreatic Carcinoma
SIDM00301;KP-4	Q9Y2R0	0.58046	huMAP3_03035.1	Pancreatic Carcinoma
SIDM00301;KP-4	Q9Y2R5	0.265515	huMAP3_02105.1	Pancreatic Carcinoma
SIDM00301;KP-4	Q9Y2S7	0.49625	huMAP3_02568.1	Pancreatic Carcinoma
SIDM00301;KP-4	Q9Y2T2	0.385701	huMAP3_03149.1	Pancreatic Carcinoma
SIDM00301;KP-4	Q9Y2T2	0.385701	huMAP3_04238.1	Pancreatic Carcinoma
SIDM00301;KP-4	Q9Y2V7	0.39329	huMAP3_04294.1	Pancreatic Carcinoma
SIDM00301;KP-4	Q9Y2X7	0.469535	huMAP3_05415.1	Pancreatic Carcinoma
SIDM00301;KP-4	Q9Y2Z4	1.53056	huMAP3_04652.1	Pancreatic Carcinoma
SIDM00301;KP-4	Q9Y2Z9	-1.14538	huMAP3_04642.1	Pancreatic Carcinoma
SIDM00301;KP-4	Q9Y333	0.38715	huMAP3_02465.1	Pancreatic Carcinoma
SIDM00301;KP-4	Q9Y376	-0.36881	huMAP3_01936.1	Pancreatic Carcinoma
SIDM00301;KP-4	Q9Y376	-0.36881	huMAP3_02705.1	Pancreatic Carcinoma
SIDM00301;KP-4	Q9Y399	0.42592	huMAP3_02105.1	Pancreatic Carcinoma
SIDM00301;KP-4	Q9Y3A3	0.79976	huMAP3_00935.1	Pancreatic Carcinoma
SIDM00301;KP-4	Q9Y3B2	1.03068	huMAP3_05382.1	Pancreatic Carcinoma
SIDM00301;KP-4	Q9Y3B4	0.61639	huMAP3_04549.1	Pancreatic Carcinoma
SIDM00301;KP-4	Q9Y3B7	0.66239	huMAP3_04652.1	Pancreatic Carcinoma
SIDM00301;KP-4	Q9Y3C6	0.679435	huMAP3_00309.1	Pancreatic Carcinoma
SIDM00301;KP-4	Q9Y3C6	0.679435	huMAP3_03019.1	Pancreatic Carcinoma
SIDM00301;KP-4	Q9Y3C8	-0.0061	huMAP3_03937.1	Pancreatic Carcinoma
SIDM00301;KP-4	Q9Y3D3	0.90116	huMAP3_04135.1	Pancreatic Carcinoma
SIDM00301;KP-4	Q9Y3D5	0.35992	huMAP3_04115.1	Pancreatic Carcinoma
SIDM00301;KP-4	Q9Y3F4	1.49903	huMAP3_04549.1	Pancreatic Carcinoma
SIDM00301;KP-4	Q9Y3I0	0.56851	huMAP3_02515.1	Pancreatic Carcinoma
SIDM00301;KP-4	Q9Y3X0	-0.41004	huMAP3_04872.1	Pancreatic Carcinoma
SIDM00301;KP-4	Q9Y3Y2	0.77475	huMAP3_00936.1	Pancreatic Carcinoma
SIDM00301;KP-4	Q9Y3Y2	0.77475	huMAP3_04023.1	Pancreatic Carcinoma
SIDM00301;KP-4	Q9Y3Y2	0.77475	huMAP3_04872.1	Pancreatic Carcinoma
SIDM00301;KP-4	Q9Y450	0.8696	huMAP3_05382.1	Pancreatic Carcinoma
SIDM00301;KP-4	Q9Y4A5	2.32069	huMAP3_00902.1	Pancreatic Carcinoma
SIDM00301;KP-4	Q9Y4A5	2.32069	huMAP3_04039.1	Pancreatic Carcinoma
SIDM00301;KP-4	Q9Y4W2	0.91163	huMAP3_03787.1	Pancreatic Carcinoma
SIDM00301;KP-4	Q9Y4Z0	0.3649	huMAP3_02465.1	Pancreatic Carcinoma
SIDM00301;KP-4	Q9Y512	-0.14512	huMAP3_02950.1	Pancreatic Carcinoma
SIDM00301;KP-4	Q9Y580	0.77803	huMAP3_05382.1	Pancreatic Carcinoma
SIDM00301;KP-4	Q9Y5A9	0.61946	huMAP3_00843.1	Pancreatic Carcinoma
SIDM00301;KP-4	Q9Y5B0	-0.362373	huMAP3_04499.1	Pancreatic Carcinoma
SIDM00301;KP-4	Q9Y5B6	-0.074064	huMAP3_00960.1	Pancreatic Carcinoma
SIDM00301;KP-4	Q9Y5B6	-0.074064	huMAP3_04549.1	Pancreatic Carcinoma
SIDM00301;KP-4	Q9Y5B8	1.31436	huMAP3_00522.1	Pancreatic Carcinoma
SIDM00301;KP-4	Q9Y5K5	-0.74618	huMAP3_05064.1	Pancreatic Carcinoma
SIDM00301;KP-4	Q9Y5K6	0.071255	huMAP3_01443.1	Pancreatic Carcinoma
SIDM00301;KP-4	Q9Y5K8	0.22779	huMAP3_01413.1	Pancreatic Carcinoma
SIDM00301;KP-4	Q9Y5M8	0.670695	huMAP3_01437.1	Pancreatic Carcinoma
SIDM00301;KP-4	Q9Y5Q8	0.26308	huMAP3_01637.1	Pancreatic Carcinoma
SIDM00301;KP-4	Q9Y5Q9	0.818865	huMAP3_01637.1	Pancreatic Carcinoma
SIDM00301;KP-4	Q9Y5X3	-1.14716	huMAP3_02481.1	Pancreatic Carcinoma
SIDM00301;KP-4	Q9Y5Y2	-0.36263	huMAP3_03377.1	Pancreatic Carcinoma
SIDM00301;KP-4	Q9Y657	-0.062355	huMAP3_00305.1	Pancreatic Carcinoma
SIDM00301;KP-4	Q9Y676	1.15913	huMAP3_04135.1	Pancreatic Carcinoma
SIDM00301;KP-4	Q9Y678	0.29458	huMAP3_04405.1	Pancreatic Carcinoma
SIDM00301;KP-4	Q9Y6A5	2.04312	huMAP3_00207.1	Pancreatic Carcinoma
SIDM00301;KP-4	Q9Y6B6	0.84904	huMAP3_03124.1	Pancreatic Carcinoma
SIDM00301;KP-4	Q9Y6E0	-0.8832	huMAP3_01936.1	Pancreatic Carcinoma
SIDM00301;KP-4	Q9Y6E0	-0.8832	huMAP3_02705.1	Pancreatic Carcinoma
SIDM00301;KP-4	Q9Y6E2	-0.72266	huMAP3_00951.1	Pancreatic Carcinoma
SIDM00301;KP-4	Q9Y6G9	1.25056	huMAP3_02226.1	Pancreatic Carcinoma
SIDM00301;KP-4	Q9Y6M5	0.43065	huMAP3_02201.1	Pancreatic Carcinoma
SIDM00301;KP-4	Q9Y6M7	2.67833	huMAP3_02201.1	Pancreatic Carcinoma
SIDM00301;KP-4	Q9Y6M9	0.67888	huMAP3_02819.1	Pancreatic Carcinoma
SIDM00301;KP-4	Q9Y6M9	0.67888	huMAP3_02928.1	Pancreatic Carcinoma
SIDM00301;KP-4	Q9Y6Q5	0.189658	huMAP3_04311.1	Pancreatic Carcinoma
SIDM00301;KP-4	Q9Y6W5	-0.14056	huMAP3_02474.1	Pancreatic Carcinoma
SIDM00301;KP-4	Q9Y6X5	-0.124175	huMAP3_01717.1	Pancreatic Carcinoma
SIDM00301;KP-4	Q9Y6X5	-0.124175	huMAP3_02703.1	Pancreatic Carcinoma
SIDM00301;KP-4	Q9Y6X5	-0.124175	huMAP3_02887.1	Pancreatic Carcinoma
SIDM00301;KP-4	Q9Y6X5	-0.124175	huMAP3_04041.1	Pancreatic Carcinoma
SIDM00301;KP-4	Q9Y6Y0	-0.206932	huMAP3_00478.1	Pancreatic Carcinoma
SIDM00301;KP-4	Q9Y6Y0	-0.206932	huMAP3_01114.1	Pancreatic Carcinoma
SIDM00301;KP-4	Q9Y6Y8	0.731695	huMAP3_00065.1	Pancreatic Carcinoma
SIDM00302;KGN	A2RRP1	0.13249	huMAP3_03203.1	Other Solid Carcinomas
SIDM00302;KGN	A5YKK6	-0.20368	huMAP3_00551.1	Other Solid Carcinomas
SIDM00302;KGN	C9JLW8	0.52241	huMAP3_00480.1	Other Solid Carcinomas
SIDM00302;KGN	C9JLW8	0.52241	huMAP3_00574.1	Other Solid Carcinomas
SIDM00302;KGN	O00148	-0.1711	huMAP3_01665.1	Other Solid Carcinomas
SIDM00302;KGN	O00148	-0.1711	huMAP3_02019.1	Other Solid Carcinomas
SIDM00302;KGN	O00148	-0.1711	huMAP3_04872.1	Other Solid Carcinomas
SIDM00302;KGN	O00148	-0.1711	huMAP3_04932.1	Other Solid Carcinomas
SIDM00302;KGN	O00154	0.06544	huMAP3_05184.1	Other Solid Carcinomas
SIDM00302;KGN	O00203	0.82493	huMAP3_03149.1	Other Solid Carcinomas
SIDM00302;KGN	O00203	0.82493	huMAP3_03536.1	Other Solid Carcinomas
SIDM00302;KGN	O00214	0.110113	huMAP3_01687.1	Other Solid Carcinomas
SIDM00302;KGN	O00214	0.110113	huMAP3_01717.1	Other Solid Carcinomas
SIDM00302;KGN	O00214	0.110113	huMAP3_02607.1	Other Solid Carcinomas
SIDM00302;KGN	O00217	-0.068725	huMAP3_02819.1	Other Solid Carcinomas
SIDM00302;KGN	O00217	-0.068725	huMAP3_02928.1	Other Solid Carcinomas
SIDM00302;KGN	O00231	0.03532	huMAP3_05064.1	Other Solid Carcinomas
SIDM00302;KGN	O00232	0.51948	huMAP3_05064.1	Other Solid Carcinomas
SIDM00302;KGN	O00267	-0.835665	huMAP3_02594.1	Other Solid Carcinomas
SIDM00302;KGN	O00267	-0.835665	huMAP3_04499.1	Other Solid Carcinomas
SIDM00302;KGN	O00303	-0.11287	huMAP3_01276.1	Other Solid Carcinomas
SIDM00302;KGN	O00330	-0.89665	huMAP3_04704.1	Other Solid Carcinomas
SIDM00302;KGN	O00330	-0.89665	huMAP3_04919.1	Other Solid Carcinomas
SIDM00302;KGN	O00469	4.10235	huMAP3_02991.1	Other Solid Carcinomas
SIDM00302;KGN	O00471	2.22883	huMAP3_04054.1	Other Solid Carcinomas
SIDM00302;KGN	O00483	1.61469	huMAP3_02111.1	Other Solid Carcinomas
SIDM00302;KGN	O00483	1.61469	huMAP3_04679.1	Other Solid Carcinomas
SIDM00302;KGN	O00487	0.26741	huMAP3_05064.1	Other Solid Carcinomas
SIDM00302;KGN	O00488	-1.6106	huMAP3_02568.1	Other Solid Carcinomas
SIDM00302;KGN	O00560	0.93714	huMAP3_02637.1	Other Solid Carcinomas
SIDM00302;KGN	O00743	1.33506	huMAP3_01958.1	Other Solid Carcinomas
SIDM00302;KGN	O00746	-0.11528	huMAP3_04679.1	Other Solid Carcinomas
SIDM00302;KGN	O14497	-1.38593	huMAP3_03221.1	Other Solid Carcinomas
SIDM00302;KGN	O14530	1.07626	huMAP3_04396.1	Other Solid Carcinomas
SIDM00302;KGN	O14531	1.02308	huMAP3_00051.1	Other Solid Carcinomas
SIDM00302;KGN	O14545	0.65681	huMAP3_00329.1	Other Solid Carcinomas
SIDM00302;KGN	O14561	0	huMAP3_00983.1	Other Solid Carcinomas
SIDM00302;KGN	O14561	0	huMAP3_02819.1	Other Solid Carcinomas
SIDM00302;KGN	O14579	0.49354	huMAP3_04405.1	Other Solid Carcinomas
SIDM00302;KGN	O14617	-0.01568	huMAP3_03149.1	Other Solid Carcinomas
SIDM00302;KGN	O14617	-0.01568	huMAP3_03536.1	Other Solid Carcinomas
SIDM00302;KGN	O14617	-0.01568	huMAP3_04238.1	Other Solid Carcinomas
SIDM00302;KGN	O14646	-0.163743	huMAP3_01045.1	Other Solid Carcinomas
SIDM00302;KGN	O14662	-0.79391	huMAP3_00053.1	Other Solid Carcinomas
SIDM00302;KGN	O14737	-0.06146	huMAP3_03810.1	Other Solid Carcinomas
SIDM00302;KGN	O14744	-0.01013	huMAP3_02465.1	Other Solid Carcinomas
SIDM00302;KGN	O14745	-1.87737	huMAP3_05033.1	Other Solid Carcinomas
SIDM00302;KGN	O14777	0.340215	huMAP3_01824.1	Other Solid Carcinomas
SIDM00302;KGN	O14802	-0.310459	huMAP3_00807.1	Other Solid Carcinomas
SIDM00302;KGN	O14818	0.1353	huMAP3_00356.1	Other Solid Carcinomas
SIDM00302;KGN	O14929	0.60362	huMAP3_01440.1	Other Solid Carcinomas
SIDM00302;KGN	O14936	0.11591	huMAP3_05036.1	Other Solid Carcinomas
SIDM00302;KGN	O14967	2.12033	huMAP3_00921.1	Other Solid Carcinomas
SIDM00302;KGN	O14979	-0.25514	huMAP3_04752.1	Other Solid Carcinomas
SIDM00302;KGN	O15047	0.22679	huMAP3_05226.1	Other Solid Carcinomas
SIDM00302;KGN	O15116	0.01533	huMAP3_02465.1	Other Solid Carcinomas
SIDM00302;KGN	O15143	0.74532	huMAP3_04814.1	Other Solid Carcinomas
SIDM00302;KGN	O15144	0.99546	huMAP3_04814.1	Other Solid Carcinomas
SIDM00302;KGN	O15145	0.97931	huMAP3_04814.1	Other Solid Carcinomas
SIDM00302;KGN	O15155	-0.551342	huMAP3_03203.1	Other Solid Carcinomas
SIDM00302;KGN	O15212	-0.14916	huMAP3_00807.1	Other Solid Carcinomas
SIDM00302;KGN	O15235	-0.69645	huMAP3_02367.1	Other Solid Carcinomas
SIDM00302;KGN	O15235	-0.69645	huMAP3_04115.1	Other Solid Carcinomas
SIDM00302;KGN	O15371	0.106055	huMAP3_01276.1	Other Solid Carcinomas
SIDM00302;KGN	O15372	0.519545	huMAP3_01276.1	Other Solid Carcinomas
SIDM00302;KGN	O15400	0.78981	huMAP3_00053.1	Other Solid Carcinomas
SIDM00302;KGN	O15446	-0.79889	huMAP3_00807.1	Other Solid Carcinomas
SIDM00302;KGN	O15460	2.53276	huMAP3_00102.1	Other Solid Carcinomas
SIDM00302;KGN	O15498	0.42381	huMAP3_00053.1	Other Solid Carcinomas
SIDM00302;KGN	O15504	-1.36184	huMAP3_03647.1	Other Solid Carcinomas
SIDM00302;KGN	O15511	1.09793	huMAP3_04814.1	Other Solid Carcinomas
SIDM00302;KGN	O15514	-2.14527	huMAP3_04499.1	Other Solid Carcinomas
SIDM00302;KGN	O43181	1.20223	huMAP3_02819.1	Other Solid Carcinomas
SIDM00302;KGN	O43237	0.97865	huMAP3_02226.1	Other Solid Carcinomas
SIDM00302;KGN	O43242	0.2682	huMAP3_05064.1	Other Solid Carcinomas
SIDM00302;KGN	O43264	0.24296	huMAP3_03203.1	Other Solid Carcinomas
SIDM00302;KGN	O43292	-1.60077	huMAP3_01184.1	Other Solid Carcinomas
SIDM00302;KGN	O43318	1.2393	huMAP3_05292.1	Other Solid Carcinomas
SIDM00302;KGN	O43324	0.06653	huMAP3_02637.1	Other Solid Carcinomas
SIDM00302;KGN	O43402	-0.463705	huMAP3_03281.1	Other Solid Carcinomas
SIDM00302;KGN	O43447	-1.17119	huMAP3_04549.1	Other Solid Carcinomas
SIDM00302;KGN	O43491	0.50354	huMAP3_00373.1	Other Solid Carcinomas
SIDM00302;KGN	O43491	0.50354	huMAP3_00489.1	Other Solid Carcinomas
SIDM00302;KGN	O43617	0.1041	huMAP3_04127.1	Other Solid Carcinomas
SIDM00302;KGN	O43633	0.36875	huMAP3_03988.1	Other Solid Carcinomas
SIDM00302;KGN	O43674	0.15957	huMAP3_04643.1	Other Solid Carcinomas
SIDM00302;KGN	O43674	0.15957	huMAP3_04889.1	Other Solid Carcinomas
SIDM00302;KGN	O43676	0.7619	huMAP3_02819.1	Other Solid Carcinomas
SIDM00302;KGN	O43676	0.7619	huMAP3_02928.1	Other Solid Carcinomas
SIDM00302;KGN	O43678	0.44541	huMAP3_02819.1	Other Solid Carcinomas
SIDM00302;KGN	O43681	-0.040595	huMAP3_00329.1	Other Solid Carcinomas
SIDM00302;KGN	O43716	-0.24959	huMAP3_04642.1	Other Solid Carcinomas
SIDM00302;KGN	O43719	-1.25481	huMAP3_04549.1	Other Solid Carcinomas
SIDM00302;KGN	O43747	0.81497	huMAP3_04311.1	Other Solid Carcinomas
SIDM00302;KGN	O43809	0.03293	huMAP3_01577.1	Other Solid Carcinomas
SIDM00302;KGN	O43815	-0.126	huMAP3_00935.1	Other Solid Carcinomas
SIDM00302;KGN	O43819	-0.613242	huMAP3_03377.1	Other Solid Carcinomas
SIDM00302;KGN	O43852	1.27063	huMAP3_04958.1	Other Solid Carcinomas
SIDM00302;KGN	O43865	2.50975	huMAP3_00550.1	Other Solid Carcinomas
SIDM00302;KGN	O43865	2.50975	huMAP3_02291.1	Other Solid Carcinomas
SIDM00302;KGN	O43865	2.50975	huMAP3_03481.1	Other Solid Carcinomas
SIDM00302;KGN	O43920	0.70245	huMAP3_02819.1	Other Solid Carcinomas
SIDM00302;KGN	O60216	-1.04888	huMAP3_00229.1	Other Solid Carcinomas
SIDM00302;KGN	O60256	0.61045	huMAP3_00478.1	Other Solid Carcinomas
SIDM00302;KGN	O60256	0.61045	huMAP3_01114.1	Other Solid Carcinomas
SIDM00302;KGN	O60306	-0.43556	huMAP3_00309.1	Other Solid Carcinomas
SIDM00302;KGN	O60306	-0.43556	huMAP3_01203.1	Other Solid Carcinomas
SIDM00302;KGN	O60508	-1.09741	huMAP3_00309.1	Other Solid Carcinomas
SIDM00302;KGN	O60508	-1.09741	huMAP3_01203.1	Other Solid Carcinomas
SIDM00302;KGN	O60568	-0.5892	huMAP3_02991.1	Other Solid Carcinomas
SIDM00302;KGN	O60645	-0.161815	huMAP3_04054.1	Other Solid Carcinomas
SIDM00302;KGN	O60749	-0.277445	huMAP3_02481.1	Other Solid Carcinomas
SIDM00302;KGN	O60826	0.23948	huMAP3_01290.1	Other Solid Carcinomas
SIDM00302;KGN	O60841	-0.263665	huMAP3_03324.1	Other Solid Carcinomas
SIDM00302;KGN	O60925	-0.00026	huMAP3_04396.1	Other Solid Carcinomas
SIDM00302;KGN	O75127	-0.741712	huMAP3_04652.1	Other Solid Carcinomas
SIDM00302;KGN	O75152	-1.21185	huMAP3_01665.1	Other Solid Carcinomas
SIDM00302;KGN	O75152	-1.21185	huMAP3_02019.1	Other Solid Carcinomas
SIDM00302;KGN	O75152	-1.21185	huMAP3_04872.1	Other Solid Carcinomas
SIDM00302;KGN	O75152	-1.21185	huMAP3_04932.1	Other Solid Carcinomas
SIDM00302;KGN	O75170	-0.223905	huMAP3_01958.1	Other Solid Carcinomas
SIDM00302;KGN	O75175	0.050685	huMAP3_00551.1	Other Solid Carcinomas
SIDM00302;KGN	O75208	-0.32763	huMAP3_00244.1	Other Solid Carcinomas
SIDM00302;KGN	O75251	0.14068	huMAP3_04643.1	Other Solid Carcinomas
SIDM00302;KGN	O75251	0.14068	huMAP3_04889.1	Other Solid Carcinomas
SIDM00302;KGN	O75306	0.56079	huMAP3_04643.1	Other Solid Carcinomas
SIDM00302;KGN	O75348	0.14763	huMAP3_01501.1	Other Solid Carcinomas
SIDM00302;KGN	O75380	0.65468	huMAP3_02819.1	Other Solid Carcinomas
SIDM00302;KGN	O75431	0.039075	huMAP3_02950.1	Other Solid Carcinomas
SIDM00302;KGN	O75436	0.759425	huMAP3_01277.1	Other Solid Carcinomas
SIDM00302;KGN	O75438	0.30621	huMAP3_04643.1	Other Solid Carcinomas
SIDM00302;KGN	O75448	-1.19385	huMAP3_02730.1	Other Solid Carcinomas
SIDM00302;KGN	O75475	-0.1576	huMAP3_04853.1	Other Solid Carcinomas
SIDM00302;KGN	O75489	-0.054225	huMAP3_04643.1	Other Solid Carcinomas
SIDM00302;KGN	O75494	-0.69675	huMAP3_00489.1	Other Solid Carcinomas
SIDM00302;KGN	O75616	-1.04419	huMAP3_02105.1	Other Solid Carcinomas
SIDM00302;KGN	O75643	-0.59821	huMAP3_00960.1	Other Solid Carcinomas
SIDM00302;KGN	O75718	1.03764	huMAP3_01577.1	Other Solid Carcinomas
SIDM00302;KGN	O75794	-0.213319	huMAP3_00857.1	Other Solid Carcinomas
SIDM00302;KGN	O75817	-0.152432	huMAP3_00441.1	Other Solid Carcinomas
SIDM00302;KGN	O75821	-0.02793	huMAP3_01276.1	Other Solid Carcinomas
SIDM00302;KGN	O75822	-0.28552	huMAP3_01276.1	Other Solid Carcinomas
SIDM00302;KGN	O75832	-0.8298	huMAP3_05064.1	Other Solid Carcinomas
SIDM00302;KGN	O75843	-0.095809	huMAP3_04311.1	Other Solid Carcinomas
SIDM00302;KGN	O75879	-0.05707	huMAP3_04642.1	Other Solid Carcinomas
SIDM00302;KGN	O75935	0.73654	huMAP3_04946.1	Other Solid Carcinomas
SIDM00302;KGN	O75947	0.44026	huMAP3_00060.1	Other Solid Carcinomas
SIDM00302;KGN	O76003	-0.02397	huMAP3_04338.1	Other Solid Carcinomas
SIDM00302;KGN	O94763	1.83336	huMAP3_00807.1	Other Solid Carcinomas
SIDM00302;KGN	O94776	-1.28563	huMAP3_03905.1	Other Solid Carcinomas
SIDM00302;KGN	O94855	2.58368	huMAP3_00065.1	Other Solid Carcinomas
SIDM00302;KGN	O94855	2.58368	huMAP3_00707.1	Other Solid Carcinomas
SIDM00302;KGN	O94874	0.02165	huMAP3_03937.1	Other Solid Carcinomas
SIDM00302;KGN	O94888	-0.82679	huMAP3_04044.1	Other Solid Carcinomas
SIDM00302;KGN	O94888	-0.82679	huMAP3_05184.1	Other Solid Carcinomas
SIDM00302;KGN	O94906	-1.10373	huMAP3_00960.1	Other Solid Carcinomas
SIDM00302;KGN	O94973	0.70083	huMAP3_00432.1	Other Solid Carcinomas
SIDM00302;KGN	O94973	0.70083	huMAP3_05120.1	Other Solid Carcinomas
SIDM00302;KGN	O95139	0.131125	huMAP3_02819.1	Other Solid Carcinomas
SIDM00302;KGN	O95159	-0.045285	huMAP3_00802.1	Other Solid Carcinomas
SIDM00302;KGN	O95159	-0.045285	huMAP3_02032.1	Other Solid Carcinomas
SIDM00302;KGN	O95163	0.14412	huMAP3_00478.1	Other Solid Carcinomas
SIDM00302;KGN	O95168	0.54456	huMAP3_02819.1	Other Solid Carcinomas
SIDM00302;KGN	O95169	0.13077	huMAP3_02819.1	Other Solid Carcinomas
SIDM00302;KGN	O95178	-0.52062	huMAP3_02819.1	Other Solid Carcinomas
SIDM00302;KGN	O95178	-0.52062	huMAP3_02928.1	Other Solid Carcinomas
SIDM00302;KGN	O95182	0.835725	huMAP3_02819.1	Other Solid Carcinomas
SIDM00302;KGN	O95182	0.835725	huMAP3_02928.1	Other Solid Carcinomas
SIDM00302;KGN	O95202	0.230295	huMAP3_04758.1	Other Solid Carcinomas
SIDM00302;KGN	O95229	-0.0749105	huMAP3_01824.1	Other Solid Carcinomas
SIDM00302;KGN	O95292	-0.15644	huMAP3_00802.1	Other Solid Carcinomas
SIDM00302;KGN	O95292	-0.15644	huMAP3_01422.1	Other Solid Carcinomas
SIDM00302;KGN	O95298	2.28705	huMAP3_04643.1	Other Solid Carcinomas
SIDM00302;KGN	O95298	2.28705	huMAP3_04889.1	Other Solid Carcinomas
SIDM00302;KGN	O95299	0.52497	huMAP3_02819.1	Other Solid Carcinomas
SIDM00302;KGN	O95347	-0.81037	huMAP3_03084.1	Other Solid Carcinomas
SIDM00302;KGN	O95456	1.38314	huMAP3_00356.1	Other Solid Carcinomas
SIDM00302;KGN	O95571	0.948165	huMAP3_00857.1	Other Solid Carcinomas
SIDM00302;KGN	O95571	0.948165	huMAP3_01381.1	Other Solid Carcinomas
SIDM00302;KGN	O95602	-0.4012	huMAP3_00807.1	Other Solid Carcinomas
SIDM00302;KGN	O95619	-0.0673115	huMAP3_04039.1	Other Solid Carcinomas
SIDM00302;KGN	O95639	-1.62771	huMAP3_00102.1	Other Solid Carcinomas
SIDM00302;KGN	O95696	-1.8825	huMAP3_02851.1	Other Solid Carcinomas
SIDM00302;KGN	O95716	0.232619	huMAP3_01245.1	Other Solid Carcinomas
SIDM00302;KGN	O95757	-0.656815	huMAP3_04877.1	Other Solid Carcinomas
SIDM00302;KGN	O95758	-0.204905	huMAP3_00349.1	Other Solid Carcinomas
SIDM00302;KGN	O95782	0.76196	huMAP3_05120.1	Other Solid Carcinomas
SIDM00302;KGN	O95793	-0.202715	huMAP3_03966.1	Other Solid Carcinomas
SIDM00302;KGN	O95819	2.26707	huMAP3_00935.1	Other Solid Carcinomas
SIDM00302;KGN	O95831	-0.29345	huMAP3_01357.1	Other Solid Carcinomas
SIDM00302;KGN	O95834	2.3683	huMAP3_04859.1	Other Solid Carcinomas
SIDM00302;KGN	O95983	-0.997026	huMAP3_03905.1	Other Solid Carcinomas
SIDM00302;KGN	O95994	-0.419534	huMAP3_03184.1	Other Solid Carcinomas
SIDM00302;KGN	O96000	0.105125	huMAP3_02819.1	Other Solid Carcinomas
SIDM00302;KGN	O96000	0.105125	huMAP3_02928.1	Other Solid Carcinomas
SIDM00302;KGN	O96019	-0.57864	huMAP3_02648.1	Other Solid Carcinomas
SIDM00302;KGN	P00352	0.0767086	huMAP3_03184.1	Other Solid Carcinomas
SIDM00302;KGN	P00390	-0.34283	huMAP3_04290.1	Other Solid Carcinomas
SIDM00302;KGN	P03928	2.08018	huMAP3_00060.1	Other Solid Carcinomas
SIDM00302;KGN	P04216	2.40227	huMAP3_01184.1	Other Solid Carcinomas
SIDM00302;KGN	P04843	0.10757	huMAP3_00921.1	Other Solid Carcinomas
SIDM00302;KGN	P05141	0.23704	huMAP3_02620.1	Other Solid Carcinomas
SIDM00302;KGN	P05386	0.281335	huMAP3_03966.1	Other Solid Carcinomas
SIDM00302;KGN	P05387	0.103965	huMAP3_03610.1	Other Solid Carcinomas
SIDM00302;KGN	P05423	0.157378	huMAP3_00807.1	Other Solid Carcinomas
SIDM00302;KGN	P06400	-0.374267	huMAP3_02854.1	Other Solid Carcinomas
SIDM00302;KGN	P06400	-0.374267	huMAP3_03241.1	Other Solid Carcinomas
SIDM00302;KGN	P06746	-0.536532	huMAP3_01586.1	Other Solid Carcinomas
SIDM00302;KGN	P06746	-0.536532	huMAP3_02384.1	Other Solid Carcinomas
SIDM00302;KGN	P06756	1.6221	huMAP3_02261.1	Other Solid Carcinomas
SIDM00302;KGN	P07237	0.30694	huMAP3_00102.1	Other Solid Carcinomas
SIDM00302;KGN	P07305	-1.38198	huMAP3_02851.1	Other Solid Carcinomas
SIDM00302;KGN	P07437	0.30963	huMAP3_03106.1	Other Solid Carcinomas
SIDM00302;KGN	P07437	0.30963	huMAP3_04859.1	Other Solid Carcinomas
SIDM00302;KGN	P07814	-0.45512	huMAP3_02637.1	Other Solid Carcinomas
SIDM00302;KGN	P08134	1.44361	huMAP3_00059.1	Other Solid Carcinomas
SIDM00302;KGN	P08237	-0.04841	huMAP3_02135.1	Other Solid Carcinomas
SIDM00302;KGN	P08237	-0.04841	huMAP3_04277.1	Other Solid Carcinomas
SIDM00302;KGN	P08240	0.79694	huMAP3_01535.1	Other Solid Carcinomas
SIDM00302;KGN	P08559	-0.19024	huMAP3_04704.1	Other Solid Carcinomas
SIDM00302;KGN	P08559	-0.19024	huMAP3_04919.1	Other Solid Carcinomas
SIDM00302;KGN	P08572	2.05489	huMAP3_02991.1	Other Solid Carcinomas
SIDM00302;KGN	P08579	-0.229215	huMAP3_04549.1	Other Solid Carcinomas
SIDM00302;KGN	P08670	4.22102	huMAP3_05156.1	Other Solid Carcinomas
SIDM00302;KGN	P08729	2.55718	huMAP3_05156.1	Other Solid Carcinomas
SIDM00302;KGN	P08754	0.15918	huMAP3_03550.1	Other Solid Carcinomas
SIDM00302;KGN	P09001	0.61798	huMAP3_02367.1	Other Solid Carcinomas
SIDM00302;KGN	P09001	0.61798	huMAP3_04652.1	Other Solid Carcinomas
SIDM00302;KGN	P09012	-0.027695	huMAP3_04549.1	Other Solid Carcinomas
SIDM00302;KGN	P09234	-0.47922	huMAP3_04549.1	Other Solid Carcinomas
SIDM00302;KGN	P09382	3.22071	huMAP3_04614.1	Other Solid Carcinomas
SIDM00302;KGN	P09543	0.30822	huMAP3_00697.1	Other Solid Carcinomas
SIDM00302;KGN	P09884	-0.723187	huMAP3_02748.1	Other Solid Carcinomas
SIDM00302;KGN	P0DPB6	1.31346	huMAP3_00807.1	Other Solid Carcinomas
SIDM00302;KGN	P10515	-1.43212	huMAP3_04919.1	Other Solid Carcinomas
SIDM00302;KGN	P10599	0.0898	huMAP3_01357.1	Other Solid Carcinomas
SIDM00302;KGN	P11137	-0.161554	huMAP3_00210.1	Other Solid Carcinomas
SIDM00302;KGN	P11142	-0.09801	huMAP3_04877.1	Other Solid Carcinomas
SIDM00302;KGN	P11177	0.019025	huMAP3_04704.1	Other Solid Carcinomas
SIDM00302;KGN	P11177	0.019025	huMAP3_04919.1	Other Solid Carcinomas
SIDM00302;KGN	P11441	-0.85419	huMAP3_00329.1	Other Solid Carcinomas
SIDM00302;KGN	P11498	-0.898895	huMAP3_02135.1	Other Solid Carcinomas
SIDM00302;KGN	P11717	0.174485	huMAP3_02965.1	Other Solid Carcinomas
SIDM00302;KGN	P13051	-0.489952	huMAP3_01826.1	Other Solid Carcinomas
SIDM00302;KGN	P13674	0.91988	huMAP3_00102.1	Other Solid Carcinomas
SIDM00302;KGN	P13797	3.47754	huMAP3_03533.1	Other Solid Carcinomas
SIDM00302;KGN	P13861	-0.02619	huMAP3_00210.1	Other Solid Carcinomas
SIDM00302;KGN	P13984	-0.49464	huMAP3_02594.1	Other Solid Carcinomas
SIDM00302;KGN	P13984	-0.49464	huMAP3_04499.1	Other Solid Carcinomas
SIDM00302;KGN	P14735	0.45154	huMAP3_05156.1	Other Solid Carcinomas
SIDM00302;KGN	P14859	0.375263	huMAP3_04877.1	Other Solid Carcinomas
SIDM00302;KGN	P14868	-0.11771	huMAP3_02637.1	Other Solid Carcinomas
SIDM00302;KGN	P15531	-0.53387	huMAP3_04679.1	Other Solid Carcinomas
SIDM00302;KGN	P16435	-1.54218	huMAP3_01437.1	Other Solid Carcinomas
SIDM00302;KGN	P17026	-0.4278	huMAP3_02851.1	Other Solid Carcinomas
SIDM00302;KGN	P17301	2.35491	huMAP3_01687.1	Other Solid Carcinomas
SIDM00302;KGN	P17301	2.35491	huMAP3_02607.1	Other Solid Carcinomas
SIDM00302;KGN	P17568	1.58143	huMAP3_02819.1	Other Solid Carcinomas
SIDM00302;KGN	P17612	1.92673	huMAP3_01849.1	Other Solid Carcinomas
SIDM00302;KGN	P17858	0.5351	huMAP3_04277.1	Other Solid Carcinomas
SIDM00302;KGN	P17980	-0.28096	huMAP3_05064.1	Other Solid Carcinomas
SIDM00302;KGN	P17987	-0.06236	huMAP3_03810.1	Other Solid Carcinomas
SIDM00302;KGN	P18077	0.41488	huMAP3_03610.1	Other Solid Carcinomas
SIDM00302;KGN	P18084	-0.16082	huMAP3_02261.1	Other Solid Carcinomas
SIDM00302;KGN	P18615	-2.0755	huMAP3_01088.1	Other Solid Carcinomas
SIDM00302;KGN	P18859	0.57088	huMAP3_00060.1	Other Solid Carcinomas
SIDM00302;KGN	P18887	-0.783135	huMAP3_01586.1	Other Solid Carcinomas
SIDM00302;KGN	P18887	-0.783135	huMAP3_02384.1	Other Solid Carcinomas
SIDM00302;KGN	P19256	0.252473	huMAP3_02201.1	Other Solid Carcinomas
SIDM00302;KGN	P19256	0.252473	huMAP3_04870.1	Other Solid Carcinomas
SIDM00302;KGN	P19338	-0.71057	huMAP3_03610.1	Other Solid Carcinomas
SIDM00302;KGN	P19387	-0.79145	huMAP3_04499.1	Other Solid Carcinomas
SIDM00302;KGN	P19388	-0.36582	huMAP3_00807.1	Other Solid Carcinomas
SIDM00302;KGN	P19404	0.49799	huMAP3_02819.1	Other Solid Carcinomas
SIDM00302;KGN	P19784	0.43866	huMAP3_01759.1	Other Solid Carcinomas
SIDM00302;KGN	P19838	0.500035	huMAP3_05441.1	Other Solid Carcinomas
SIDM00302;KGN	P20042	0.02185	huMAP3_00857.1	Other Solid Carcinomas
SIDM00302;KGN	P20339	1.27791	huMAP3_01895.1	Other Solid Carcinomas
SIDM00302;KGN	P20618	0.416665	huMAP3_00356.1	Other Solid Carcinomas
SIDM00302;KGN	P21281	0.62047	huMAP3_01413.1	Other Solid Carcinomas
SIDM00302;KGN	P21281	0.62047	huMAP3_01501.1	Other Solid Carcinomas
SIDM00302;KGN	P21283	0.16578	huMAP3_01413.1	Other Solid Carcinomas
SIDM00302;KGN	P21291	2.83548	huMAP3_01245.1	Other Solid Carcinomas
SIDM00302;KGN	P21926	0.05236	huMAP3_04614.1	Other Solid Carcinomas
SIDM00302;KGN	P22059	-0.23905	huMAP3_00802.1	Other Solid Carcinomas
SIDM00302;KGN	P22059	-0.23905	huMAP3_01422.1	Other Solid Carcinomas
SIDM00302;KGN	P22059	-0.23905	huMAP3_02032.1	Other Solid Carcinomas
SIDM00302;KGN	P22102	-0.239445	huMAP3_03377.1	Other Solid Carcinomas
SIDM00302;KGN	P22392	-1.77396	huMAP3_04679.1	Other Solid Carcinomas
SIDM00302;KGN	P22830	1.7233	huMAP3_05182.1	Other Solid Carcinomas
SIDM00302;KGN	P23193	-1.0163	huMAP3_04535.1	Other Solid Carcinomas
SIDM00302;KGN	P23368	0.579215	huMAP3_05184.1	Other Solid Carcinomas
SIDM00302;KGN	P23528	1.07733	huMAP3_03395.1	Other Solid Carcinomas
SIDM00302;KGN	P23634	2.8552	huMAP3_02201.1	Other Solid Carcinomas
SIDM00302;KGN	P23634	2.8552	huMAP3_04870.1	Other Solid Carcinomas
SIDM00302;KGN	P24534	-0.226045	huMAP3_00469.1	Other Solid Carcinomas
SIDM00302;KGN	P24534	-0.226045	huMAP3_04189.1	Other Solid Carcinomas
SIDM00302;KGN	P24539	0.79745	huMAP3_00060.1	Other Solid Carcinomas
SIDM00302;KGN	P25205	-1.46324	huMAP3_00154.1	Other Solid Carcinomas
SIDM00302;KGN	P25398	-0.1173	huMAP3_03966.1	Other Solid Carcinomas
SIDM00302;KGN	P25705	0.37404	huMAP3_00261.1	Other Solid Carcinomas
SIDM00302;KGN	P25786	0.149705	huMAP3_00356.1	Other Solid Carcinomas
SIDM00302;KGN	P25787	0.25111	huMAP3_00356.1	Other Solid Carcinomas
SIDM00302;KGN	P25788	0.22226	huMAP3_00356.1	Other Solid Carcinomas
SIDM00302;KGN	P25789	0.30177	huMAP3_00356.1	Other Solid Carcinomas
SIDM00302;KGN	P26006	3.03694	huMAP3_01687.1	Other Solid Carcinomas
SIDM00302;KGN	P26006	3.03694	huMAP3_02607.1	Other Solid Carcinomas
SIDM00302;KGN	P26196	-0.328385	huMAP3_02526.1	Other Solid Carcinomas
SIDM00302;KGN	P26368	-0.43941	huMAP3_00489.1	Other Solid Carcinomas
SIDM00302;KGN	P26373	-0.42204	huMAP3_03610.1	Other Solid Carcinomas
SIDM00302;KGN	P26599	-0.09984	huMAP3_00349.1	Other Solid Carcinomas
SIDM00302;KGN	P26639	-0.012285	huMAP3_02637.1	Other Solid Carcinomas
SIDM00302;KGN	P26640	-0.21011	huMAP3_00469.1	Other Solid Carcinomas
SIDM00302;KGN	P26640	-0.21011	huMAP3_04189.1	Other Solid Carcinomas
SIDM00302;KGN	P26641	0.105145	huMAP3_00469.1	Other Solid Carcinomas
SIDM00302;KGN	P26641	0.105145	huMAP3_04189.1	Other Solid Carcinomas
SIDM00302;KGN	P27695	-0.375585	huMAP3_02119.1	Other Solid Carcinomas
SIDM00302;KGN	P27695	-0.375585	huMAP3_03762.1	Other Solid Carcinomas
SIDM00302;KGN	P27708	-0.30051	huMAP3_03106.1	Other Solid Carcinomas
SIDM00302;KGN	P27708	-0.30051	huMAP3_04859.1	Other Solid Carcinomas
SIDM00302;KGN	P27816	1.42644	huMAP3_02119.1	Other Solid Carcinomas
SIDM00302;KGN	P27816	1.42644	huMAP3_03762.1	Other Solid Carcinomas
SIDM00302;KGN	P28062	1.25312	huMAP3_00356.1	Other Solid Carcinomas
SIDM00302;KGN	P28065	1.24919	huMAP3_00356.1	Other Solid Carcinomas
SIDM00302;KGN	P28066	0.02905	huMAP3_00356.1	Other Solid Carcinomas
SIDM00302;KGN	P28070	0.36216	huMAP3_00356.1	Other Solid Carcinomas
SIDM00302;KGN	P28072	-0.064095	huMAP3_00356.1	Other Solid Carcinomas
SIDM00302;KGN	P28074	0.504525	huMAP3_00356.1	Other Solid Carcinomas
SIDM00302;KGN	P28331	0.54483	huMAP3_02819.1	Other Solid Carcinomas
SIDM00302;KGN	P28370	0.84117	huMAP3_00206.1	Other Solid Carcinomas
SIDM00302;KGN	P28838	-0.32253	huMAP3_01381.1	Other Solid Carcinomas
SIDM00302;KGN	P29692	-0.010505	huMAP3_00469.1	Other Solid Carcinomas
SIDM00302;KGN	P29692	-0.010505	huMAP3_04189.1	Other Solid Carcinomas
SIDM00302;KGN	P30046	0.110618	huMAP3_03124.1	Other Solid Carcinomas
SIDM00302;KGN	P30049	0.22481	huMAP3_00060.1	Other Solid Carcinomas
SIDM00302;KGN	P30084	0.28291	huMAP3_03373.1	Other Solid Carcinomas
SIDM00302;KGN	P30260	2.37037	huMAP3_03388.1	Other Solid Carcinomas
SIDM00302;KGN	P30419	0.15057	huMAP3_04853.1	Other Solid Carcinomas
SIDM00302;KGN	P31146	-0.175533	huMAP3_04826.1	Other Solid Carcinomas
SIDM00302;KGN	P31150	0.663095	huMAP3_01895.1	Other Solid Carcinomas
SIDM00302;KGN	P31321	-0.318205	huMAP3_01849.1	Other Solid Carcinomas
SIDM00302;KGN	P31323	0.37353	huMAP3_00210.1	Other Solid Carcinomas
SIDM00302;KGN	P31350	0.81209	huMAP3_03388.1	Other Solid Carcinomas
SIDM00302;KGN	P31689	-0.29347	huMAP3_03106.1	Other Solid Carcinomas
SIDM00302;KGN	P31689	-0.29347	huMAP3_04859.1	Other Solid Carcinomas
SIDM00302;KGN	P31942	-0.216795	huMAP3_01655.1	Other Solid Carcinomas
SIDM00302;KGN	P33176	0.36121	huMAP3_04401.1	Other Solid Carcinomas
SIDM00302;KGN	P33240	-0.82481	huMAP3_00102.1	Other Solid Carcinomas
SIDM00302;KGN	P33991	-1.13258	huMAP3_00154.1	Other Solid Carcinomas
SIDM00302;KGN	P34897	0.17966	huMAP3_01447.1	Other Solid Carcinomas
SIDM00302;KGN	P34897	0.17966	huMAP3_02592.1	Other Solid Carcinomas
SIDM00302;KGN	P35249	-1.09905	huMAP3_00703.1	Other Solid Carcinomas
SIDM00302;KGN	P35249	-1.09905	huMAP3_02854.1	Other Solid Carcinomas
SIDM00302;KGN	P35249	-1.09905	huMAP3_03241.1	Other Solid Carcinomas
SIDM00302;KGN	P35250	-1.1019	huMAP3_00703.1	Other Solid Carcinomas
SIDM00302;KGN	P35250	-1.1019	huMAP3_02854.1	Other Solid Carcinomas
SIDM00302;KGN	P35250	-1.1019	huMAP3_03241.1	Other Solid Carcinomas
SIDM00302;KGN	P35269	-0.48192	huMAP3_02594.1	Other Solid Carcinomas
SIDM00302;KGN	P35606	0.701195	huMAP3_04405.1	Other Solid Carcinomas
SIDM00302;KGN	P35659	-0.594845	huMAP3_02515.1	Other Solid Carcinomas
SIDM00302;KGN	P35998	-0.296015	huMAP3_05064.1	Other Solid Carcinomas
SIDM00302;KGN	P36543	0.265775	huMAP3_01413.1	Other Solid Carcinomas
SIDM00302;KGN	P36543	0.265775	huMAP3_01501.1	Other Solid Carcinomas
SIDM00302;KGN	P36873	0.75205	huMAP3_02357.1	Other Solid Carcinomas
SIDM00302;KGN	P36915	-0.17617	huMAP3_00244.1	Other Solid Carcinomas
SIDM00302;KGN	P36954	-1.00551	huMAP3_04499.1	Other Solid Carcinomas
SIDM00302;KGN	P37198	-0.32454	huMAP3_03647.1	Other Solid Carcinomas
SIDM00302;KGN	P38432	-1.59678	huMAP3_02465.1	Other Solid Carcinomas
SIDM00302;KGN	P38919	-0.112295	huMAP3_04872.1	Other Solid Carcinomas
SIDM00302;KGN	P39023	0.65011	huMAP3_03966.1	Other Solid Carcinomas
SIDM00302;KGN	P39060	0.900079	huMAP3_02991.1	Other Solid Carcinomas
SIDM00302;KGN	P39656	0.173815	huMAP3_00921.1	Other Solid Carcinomas
SIDM00302;KGN	P40227	-0.26464	huMAP3_03810.1	Other Solid Carcinomas
SIDM00302;KGN	P40306	1.46166	huMAP3_00356.1	Other Solid Carcinomas
SIDM00302;KGN	P40855	0.342745	huMAP3_03744.1	Other Solid Carcinomas
SIDM00302;KGN	P40937	0.29806	huMAP3_00703.1	Other Solid Carcinomas
SIDM00302;KGN	P40937	0.29806	huMAP3_02854.1	Other Solid Carcinomas
SIDM00302;KGN	P40937	0.29806	huMAP3_03241.1	Other Solid Carcinomas
SIDM00302;KGN	P40938	-1.05102	huMAP3_00703.1	Other Solid Carcinomas
SIDM00302;KGN	P40938	-1.05102	huMAP3_02854.1	Other Solid Carcinomas
SIDM00302;KGN	P41091	0.533985	huMAP3_00857.1	Other Solid Carcinomas
SIDM00302;KGN	P41223	-1.00548	huMAP3_00309.1	Other Solid Carcinomas
SIDM00302;KGN	P41223	-1.00548	huMAP3_01203.1	Other Solid Carcinomas
SIDM00302;KGN	P41252	0.12534	huMAP3_02637.1	Other Solid Carcinomas
SIDM00302;KGN	P42285	-0.31334	huMAP3_05382.1	Other Solid Carcinomas
SIDM00302;KGN	P42566	0.440665	huMAP3_05120.1	Other Solid Carcinomas
SIDM00302;KGN	P42677	-1.97488	huMAP3_03106.1	Other Solid Carcinomas
SIDM00302;KGN	P42677	-1.97488	huMAP3_04859.1	Other Solid Carcinomas
SIDM00302;KGN	P42695	-0.978855	huMAP3_03084.1	Other Solid Carcinomas
SIDM00302;KGN	P43007	0.0573	huMAP3_03035.1	Other Solid Carcinomas
SIDM00302;KGN	P43487	-1.64755	huMAP3_01999.1	Other Solid Carcinomas
SIDM00302;KGN	P43686	0.04956	huMAP3_05064.1	Other Solid Carcinomas
SIDM00302;KGN	P46063	1.08284	huMAP3_04758.1	Other Solid Carcinomas
SIDM00302;KGN	P46100	0.118355	huMAP3_01440.1	Other Solid Carcinomas
SIDM00302;KGN	P46459	0.64055	huMAP3_00053.1	Other Solid Carcinomas
SIDM00302;KGN	P46736	2.04168	huMAP3_01447.1	Other Solid Carcinomas
SIDM00302;KGN	P46736	2.04168	huMAP3_02592.1	Other Solid Carcinomas
SIDM00302;KGN	P46776	-0.014395	huMAP3_03610.1	Other Solid Carcinomas
SIDM00302;KGN	P46778	0.154115	huMAP3_03610.1	Other Solid Carcinomas
SIDM00302;KGN	P46783	0.04944	huMAP3_04293.1	Other Solid Carcinomas
SIDM00302;KGN	P47755	-0.03361	huMAP3_02458.1	Other Solid Carcinomas
SIDM00302;KGN	P47756	0.693745	huMAP3_02458.1	Other Solid Carcinomas
SIDM00302;KGN	P47897	0.08108	huMAP3_02637.1	Other Solid Carcinomas
SIDM00302;KGN	P47985	-0.276025	huMAP3_01826.1	Other Solid Carcinomas
SIDM00302;KGN	P48047	0.40235	huMAP3_00261.1	Other Solid Carcinomas
SIDM00302;KGN	P48059	1.68732	huMAP3_04827.1	Other Solid Carcinomas
SIDM00302;KGN	P48163	1.6891	huMAP3_03184.1	Other Solid Carcinomas
SIDM00302;KGN	P48426	-0.934965	huMAP3_00550.1	Other Solid Carcinomas
SIDM00302;KGN	P48426	-0.934965	huMAP3_02291.1	Other Solid Carcinomas
SIDM00302;KGN	P48426	-0.934965	huMAP3_03481.1	Other Solid Carcinomas
SIDM00302;KGN	P48444	0.35187	huMAP3_04405.1	Other Solid Carcinomas
SIDM00302;KGN	P48556	0.51063	huMAP3_05064.1	Other Solid Carcinomas
SIDM00302;KGN	P48634	-0.9912	huMAP3_01928.1	Other Solid Carcinomas
SIDM00302;KGN	P48634	-0.9912	huMAP3_03324.1	Other Solid Carcinomas
SIDM00302;KGN	P48643	-0.4727	huMAP3_01951.1	Other Solid Carcinomas
SIDM00302;KGN	P48681	-0.0140177	huMAP3_05156.1	Other Solid Carcinomas
SIDM00302;KGN	P49006	-1.8482	huMAP3_04853.1	Other Solid Carcinomas
SIDM00302;KGN	P49023	1.46134	huMAP3_04827.1	Other Solid Carcinomas
SIDM00302;KGN	P49207	0.21267	huMAP3_03610.1	Other Solid Carcinomas
SIDM00302;KGN	P49247	-1.12398	huMAP3_00244.1	Other Solid Carcinomas
SIDM00302;KGN	P49321	-1.12427	huMAP3_01440.1	Other Solid Carcinomas
SIDM00302;KGN	P49368	-0.57467	huMAP3_01951.1	Other Solid Carcinomas
SIDM00302;KGN	P49406	-0.1359	huMAP3_02720.1	Other Solid Carcinomas
SIDM00302;KGN	P49406	-0.1359	huMAP3_04652.1	Other Solid Carcinomas
SIDM00302;KGN	P49411	-0.23316	huMAP3_02135.1	Other Solid Carcinomas
SIDM00302;KGN	P49427	-0.394161	huMAP3_03088.1	Other Solid Carcinomas
SIDM00302;KGN	P49427	-0.394161	huMAP3_04044.1	Other Solid Carcinomas
SIDM00302;KGN	P49588	-0.173105	huMAP3_03533.1	Other Solid Carcinomas
SIDM00302;KGN	P49589	0.149095	huMAP3_00469.1	Other Solid Carcinomas
SIDM00302;KGN	P49589	0.149095	huMAP3_04189.1	Other Solid Carcinomas
SIDM00302;KGN	P49642	0.07202	huMAP3_02748.1	Other Solid Carcinomas
SIDM00302;KGN	P49643	-0.736004	huMAP3_02748.1	Other Solid Carcinomas
SIDM00302;KGN	P49720	0.50279	huMAP3_00356.1	Other Solid Carcinomas
SIDM00302;KGN	P49721	0.280775	huMAP3_00356.1	Other Solid Carcinomas
SIDM00302;KGN	P49736	-1.32061	huMAP3_00154.1	Other Solid Carcinomas
SIDM00302;KGN	P49750	-0.34477	huMAP3_01533.1	Other Solid Carcinomas
SIDM00302;KGN	P49750	-0.34477	huMAP3_02281.1	Other Solid Carcinomas
SIDM00302;KGN	P49756	-0.712475	huMAP3_00347.1	Other Solid Carcinomas
SIDM00302;KGN	P49821	0.44663	huMAP3_02819.1	Other Solid Carcinomas
SIDM00302;KGN	P49915	-0.84294	huMAP3_03373.1	Other Solid Carcinomas
SIDM00302;KGN	P49916	-1.46328	huMAP3_01586.1	Other Solid Carcinomas
SIDM00302;KGN	P49916	-1.46328	huMAP3_02384.1	Other Solid Carcinomas
SIDM00302;KGN	P50552	0.669475	huMAP3_00207.1	Other Solid Carcinomas
SIDM00302;KGN	P50897	0.15268	huMAP3_02965.1	Other Solid Carcinomas
SIDM00302;KGN	P50990	-0.457505	huMAP3_03810.1	Other Solid Carcinomas
SIDM00302;KGN	P50991	-0.39839	huMAP3_03810.1	Other Solid Carcinomas
SIDM00302;KGN	P51114	0.3759	huMAP3_04023.1	Other Solid Carcinomas
SIDM00302;KGN	P51148	0.79288	huMAP3_02945.1	Other Solid Carcinomas
SIDM00302;KGN	P51149	-0.04433	huMAP3_02945.1	Other Solid Carcinomas
SIDM00302;KGN	P51151	2.99446	huMAP3_01895.1	Other Solid Carcinomas
SIDM00302;KGN	P51531	-1.10502	huMAP3_03221.1	Other Solid Carcinomas
SIDM00302;KGN	P51532	-1.72546	huMAP3_03221.1	Other Solid Carcinomas
SIDM00302;KGN	P51571	0.545785	huMAP3_02620.1	Other Solid Carcinomas
SIDM00302;KGN	P51610	-0.88323	huMAP3_00564.1	Other Solid Carcinomas
SIDM00302;KGN	P51665	-0.14642	huMAP3_05064.1	Other Solid Carcinomas
SIDM00302;KGN	P51970	0.56104	huMAP3_02819.1	Other Solid Carcinomas
SIDM00302;KGN	P51991	-0.25054	huMAP3_01655.1	Other Solid Carcinomas
SIDM00302;KGN	P52306	1.29522	huMAP3_00059.1	Other Solid Carcinomas
SIDM00302;KGN	P52434	-0.22276	huMAP3_00807.1	Other Solid Carcinomas
SIDM00302;KGN	P52815	-0.570705	huMAP3_01856.1	Other Solid Carcinomas
SIDM00302;KGN	P52815	-0.570705	huMAP3_03763.1	Other Solid Carcinomas
SIDM00302;KGN	P52907	0.822	huMAP3_02458.1	Other Solid Carcinomas
SIDM00302;KGN	P52948	-0.32662	huMAP3_03647.1	Other Solid Carcinomas
SIDM00302;KGN	P53384	0.800439	huMAP3_04338.1	Other Solid Carcinomas
SIDM00302;KGN	P53396	0.96535	huMAP3_04290.1	Other Solid Carcinomas
SIDM00302;KGN	P53618	0.72051	huMAP3_04405.1	Other Solid Carcinomas
SIDM00302;KGN	P53621	0.5619	huMAP3_04405.1	Other Solid Carcinomas
SIDM00302;KGN	P53675	2.26309	huMAP3_03408.1	Other Solid Carcinomas
SIDM00302;KGN	P53680	1.83752	huMAP3_00432.1	Other Solid Carcinomas
SIDM00302;KGN	P53680	1.83752	huMAP3_05120.1	Other Solid Carcinomas
SIDM00302;KGN	P53801	1.95266	huMAP3_00053.1	Other Solid Carcinomas
SIDM00302;KGN	P53803	-0.123247	huMAP3_00807.1	Other Solid Carcinomas
SIDM00302;KGN	P53992	0.52378	huMAP3_00707.1	Other Solid Carcinomas
SIDM00302;KGN	P54105	-1.34267	huMAP3_04549.1	Other Solid Carcinomas
SIDM00302;KGN	P54136	0.06571	huMAP3_02637.1	Other Solid Carcinomas
SIDM00302;KGN	P54289	-0.126846	huMAP3_02261.1	Other Solid Carcinomas
SIDM00302;KGN	P54819	-0.63071	huMAP3_01357.1	Other Solid Carcinomas
SIDM00302;KGN	P55036	0.3781	huMAP3_05064.1	Other Solid Carcinomas
SIDM00302;KGN	P55209	0.23817	huMAP3_03787.1	Other Solid Carcinomas
SIDM00302;KGN	P55789	-0.411296	huMAP3_01357.1	Other Solid Carcinomas
SIDM00302;KGN	P55884	0.28285	huMAP3_01276.1	Other Solid Carcinomas
SIDM00302;KGN	P56134	2.06196	huMAP3_00261.1	Other Solid Carcinomas
SIDM00302;KGN	P56192	0.06781	huMAP3_02637.1	Other Solid Carcinomas
SIDM00302;KGN	P56199	2.74362	huMAP3_01687.1	Other Solid Carcinomas
SIDM00302;KGN	P56199	2.74362	huMAP3_01717.1	Other Solid Carcinomas
SIDM00302;KGN	P56199	2.74362	huMAP3_02607.1	Other Solid Carcinomas
SIDM00302;KGN	P56199	2.74362	huMAP3_04614.1	Other Solid Carcinomas
SIDM00302;KGN	P56556	0.42722	huMAP3_02819.1	Other Solid Carcinomas
SIDM00302;KGN	P57678	1.60108	huMAP3_04549.1	Other Solid Carcinomas
SIDM00302;KGN	P59780	0.101778	huMAP3_03149.1	Other Solid Carcinomas
SIDM00302;KGN	P59780	0.101778	huMAP3_04238.1	Other Solid Carcinomas
SIDM00302;KGN	P59998	1.19517	huMAP3_04814.1	Other Solid Carcinomas
SIDM00302;KGN	P60228	0.239525	huMAP3_01276.1	Other Solid Carcinomas
SIDM00302;KGN	P60510	2.24921	huMAP3_05182.1	Other Solid Carcinomas
SIDM00302;KGN	P60866	0.1021	huMAP3_04293.1	Other Solid Carcinomas
SIDM00302;KGN	P60891	2.44124	huMAP3_00478.1	Other Solid Carcinomas
SIDM00302;KGN	P60891	2.44124	huMAP3_01114.1	Other Solid Carcinomas
SIDM00302;KGN	P60900	0.11896	huMAP3_00356.1	Other Solid Carcinomas
SIDM00302;KGN	P60981	0.96213	huMAP3_03395.1	Other Solid Carcinomas
SIDM00302;KGN	P61006	-0.126035	huMAP3_01895.1	Other Solid Carcinomas
SIDM00302;KGN	P61026	0.136145	huMAP3_01895.1	Other Solid Carcinomas
SIDM00302;KGN	P61106	0.245705	huMAP3_01895.1	Other Solid Carcinomas
SIDM00302;KGN	P61106	0.245705	huMAP3_02945.1	Other Solid Carcinomas
SIDM00302;KGN	P61158	1.12357	huMAP3_04814.1	Other Solid Carcinomas
SIDM00302;KGN	P61160	1.08943	huMAP3_04814.1	Other Solid Carcinomas
SIDM00302;KGN	P61163	0.9123	huMAP3_04946.1	Other Solid Carcinomas
SIDM00302;KGN	P61201	0.10127	huMAP3_05041.1	Other Solid Carcinomas
SIDM00302;KGN	P61218	-1.32706	huMAP3_00807.1	Other Solid Carcinomas
SIDM00302;KGN	P61221	0.417885	huMAP3_02965.1	Other Solid Carcinomas
SIDM00302;KGN	P61289	-0.97778	huMAP3_00356.1	Other Solid Carcinomas
SIDM00302;KGN	P61586	0.13102	huMAP3_00059.1	Other Solid Carcinomas
SIDM00302;KGN	P61769	2.55306	huMAP3_01999.1	Other Solid Carcinomas
SIDM00302;KGN	P61803	0.98049	huMAP3_00921.1	Other Solid Carcinomas
SIDM00302;KGN	P61923	0.79317	huMAP3_04405.1	Other Solid Carcinomas
SIDM00302;KGN	P61956	-0.423167	huMAP3_00864.1	Other Solid Carcinomas
SIDM00302;KGN	P61956	-0.423167	huMAP3_01999.1	Other Solid Carcinomas
SIDM00302;KGN	P61960	-0.12006	huMAP3_03937.1	Other Solid Carcinomas
SIDM00302;KGN	P61966	0.988727	huMAP3_00819.1	Other Solid Carcinomas
SIDM00302;KGN	P61966	0.988727	huMAP3_04311.1	Other Solid Carcinomas
SIDM00302;KGN	P61970	0.688375	huMAP3_01999.1	Other Solid Carcinomas
SIDM00302;KGN	P62136	0.233625	huMAP3_00020.1	Other Solid Carcinomas
SIDM00302;KGN	P62140	0.97811	huMAP3_00020.1	Other Solid Carcinomas
SIDM00302;KGN	P62191	-0.04939	huMAP3_05064.1	Other Solid Carcinomas
SIDM00302;KGN	P62195	-0.02473	huMAP3_05064.1	Other Solid Carcinomas
SIDM00302;KGN	P62304	-0.462965	huMAP3_04549.1	Other Solid Carcinomas
SIDM00302;KGN	P62306	-0.77078	huMAP3_04549.1	Other Solid Carcinomas
SIDM00302;KGN	P62312	-0.29792	huMAP3_02465.1	Other Solid Carcinomas
SIDM00302;KGN	P62314	-0.39829	huMAP3_04549.1	Other Solid Carcinomas
SIDM00302;KGN	P62316	-0.53426	huMAP3_04549.1	Other Solid Carcinomas
SIDM00302;KGN	P62318	-0.44934	huMAP3_04549.1	Other Solid Carcinomas
SIDM00302;KGN	P62333	-0.26862	huMAP3_05064.1	Other Solid Carcinomas
SIDM00302;KGN	P62487	0.992835	huMAP3_02594.1	Other Solid Carcinomas
SIDM00302;KGN	P62487	0.992835	huMAP3_04499.1	Other Solid Carcinomas
SIDM00302;KGN	P62495	0.139325	huMAP3_03127.1	Other Solid Carcinomas
SIDM00302;KGN	P62633	-0.51897	huMAP3_03610.1	Other Solid Carcinomas
SIDM00302;KGN	P62714	2.26614	huMAP3_05182.1	Other Solid Carcinomas
SIDM00302;KGN	P62750	-0.28708	huMAP3_02851.1	Other Solid Carcinomas
SIDM00302;KGN	P62805	-1.06686	huMAP3_01440.1	Other Solid Carcinomas
SIDM00302;KGN	P62820	0.55189	huMAP3_01895.1	Other Solid Carcinomas
SIDM00302;KGN	P62820	0.55189	huMAP3_02945.1	Other Solid Carcinomas
SIDM00302;KGN	P62826	0.20401	huMAP3_01999.1	Other Solid Carcinomas
SIDM00302;KGN	P62847	0.298085	huMAP3_01045.1	Other Solid Carcinomas
SIDM00302;KGN	P62854	0.64558	huMAP3_02851.1	Other Solid Carcinomas
SIDM00302;KGN	P62877	0.334905	huMAP3_02953.1	Other Solid Carcinomas
SIDM00302;KGN	P62995	-0.19784	huMAP3_00489.1	Other Solid Carcinomas
SIDM00302;KGN	P63010	0.97593	huMAP3_00432.1	Other Solid Carcinomas
SIDM00302;KGN	P63010	0.97593	huMAP3_05120.1	Other Solid Carcinomas
SIDM00302;KGN	P63208	0.09793	huMAP3_00161.1	Other Solid Carcinomas
SIDM00302;KGN	P63272	-1.25841	huMAP3_04499.1	Other Solid Carcinomas
SIDM00302;KGN	P67870	0.096465	huMAP3_01759.1	Other Solid Carcinomas
SIDM00302;KGN	P68036	-0.28845	huMAP3_03373.1	Other Solid Carcinomas
SIDM00302;KGN	P78318	-0.56848	huMAP3_05182.1	Other Solid Carcinomas
SIDM00302;KGN	P78332	-1.76173	huMAP3_01533.1	Other Solid Carcinomas
SIDM00302;KGN	P78332	-1.76173	huMAP3_04693.1	Other Solid Carcinomas
SIDM00302;KGN	P78344	0.26602	huMAP3_01276.1	Other Solid Carcinomas
SIDM00302;KGN	P78345	-0.42543	huMAP3_00441.1	Other Solid Carcinomas
SIDM00302;KGN	P78356	1.67855	huMAP3_00550.1	Other Solid Carcinomas
SIDM00302;KGN	P78356	1.67855	huMAP3_02291.1	Other Solid Carcinomas
SIDM00302;KGN	P78356	1.67855	huMAP3_03481.1	Other Solid Carcinomas
SIDM00302;KGN	P78371	-0.50573	huMAP3_03810.1	Other Solid Carcinomas
SIDM00302;KGN	P78406	-0.84644	huMAP3_03647.1	Other Solid Carcinomas
SIDM00302;KGN	P80217	1.69325	huMAP3_00697.1	Other Solid Carcinomas
SIDM00302;KGN	P82912	0.42269	huMAP3_02367.1	Other Solid Carcinomas
SIDM00302;KGN	P82930	-0.01954	huMAP3_04115.1	Other Solid Carcinomas
SIDM00302;KGN	P82932	-0.33601	huMAP3_02367.1	Other Solid Carcinomas
SIDM00302;KGN	P82932	-0.33601	huMAP3_04652.1	Other Solid Carcinomas
SIDM00302;KGN	P82979	-0.76449	huMAP3_02771.1	Other Solid Carcinomas
SIDM00302;KGN	P82979	-0.76449	huMAP3_04932.1	Other Solid Carcinomas
SIDM00302;KGN	P83731	-0.36962	huMAP3_02851.1	Other Solid Carcinomas
SIDM00302;KGN	P98082	2.28427	huMAP3_03408.1	Other Solid Carcinomas
SIDM00302;KGN	P98179	-0.266	huMAP3_01533.1	Other Solid Carcinomas
SIDM00302;KGN	P98179	-0.266	huMAP3_04693.1	Other Solid Carcinomas
SIDM00302;KGN	Q00653	1.04095	huMAP3_05441.1	Other Solid Carcinomas
SIDM00302;KGN	Q01167	-2.18676	huMAP3_00957.1	Other Solid Carcinomas
SIDM00302;KGN	Q01650	-0.52051	huMAP3_02620.1	Other Solid Carcinomas
SIDM00302;KGN	Q01780	-0.978495	huMAP3_05382.1	Other Solid Carcinomas
SIDM00302;KGN	Q01813	1.99996	huMAP3_04277.1	Other Solid Carcinomas
SIDM00302;KGN	Q01970	0.45224	huMAP3_04535.1	Other Solid Carcinomas
SIDM00302;KGN	Q02487	-0.0557167	huMAP3_02965.1	Other Solid Carcinomas
SIDM00302;KGN	Q03164	-2.15366	huMAP3_00564.1	Other Solid Carcinomas
SIDM00302;KGN	Q03164	-2.15366	huMAP3_05226.1	Other Solid Carcinomas
SIDM00302;KGN	Q04206	-0.41073	huMAP3_05441.1	Other Solid Carcinomas
SIDM00302;KGN	Q04323	-0.2935	huMAP3_05292.1	Other Solid Carcinomas
SIDM00302;KGN	Q04864	0.155658	huMAP3_05441.1	Other Solid Carcinomas
SIDM00302;KGN	Q05048	-0.32402	huMAP3_00102.1	Other Solid Carcinomas
SIDM00302;KGN	Q05048	-0.32402	huMAP3_03810.1	Other Solid Carcinomas
SIDM00302;KGN	Q05086	0.39313	huMAP3_05064.1	Other Solid Carcinomas
SIDM00302;KGN	Q05519	-0.75098	huMAP3_00347.1	Other Solid Carcinomas
SIDM00302;KGN	Q05639	-0.530515	huMAP3_00469.1	Other Solid Carcinomas
SIDM00302;KGN	Q05682	4.77796	huMAP3_02119.1	Other Solid Carcinomas
SIDM00302;KGN	Q05682	4.77796	huMAP3_03762.1	Other Solid Carcinomas
SIDM00302;KGN	Q06265	-0.215895	huMAP3_05382.1	Other Solid Carcinomas
SIDM00302;KGN	Q06323	0.38594	huMAP3_00356.1	Other Solid Carcinomas
SIDM00302;KGN	Q07866	0.614495	huMAP3_04401.1	Other Solid Carcinomas
SIDM00302;KGN	Q08257	-0.44496	huMAP3_00213.1	Other Solid Carcinomas
SIDM00302;KGN	Q08431	0.889946	huMAP3_02261.1	Other Solid Carcinomas
SIDM00302;KGN	Q09028	-0.71108	huMAP3_00206.1	Other Solid Carcinomas
SIDM00302;KGN	Q09161	0.014405	huMAP3_00714.1	Other Solid Carcinomas
SIDM00302;KGN	Q09161	0.014405	huMAP3_03962.1	Other Solid Carcinomas
SIDM00302;KGN	Q10469	1.93568	huMAP3_03744.1	Other Solid Carcinomas
SIDM00302;KGN	Q10567	0.03801	huMAP3_00819.1	Other Solid Carcinomas
SIDM00302;KGN	Q10567	0.03801	huMAP3_04311.1	Other Solid Carcinomas
SIDM00302;KGN	Q10570	-1.00912	huMAP3_00102.1	Other Solid Carcinomas
SIDM00302;KGN	Q12765	1.28417	huMAP3_00864.1	Other Solid Carcinomas
SIDM00302;KGN	Q12789	-0.4181	huMAP3_01637.1	Other Solid Carcinomas
SIDM00302;KGN	Q12802	2.07521	huMAP3_01849.1	Other Solid Carcinomas
SIDM00302;KGN	Q12824	-0.6409	huMAP3_03221.1	Other Solid Carcinomas
SIDM00302;KGN	Q12830	-1.81493	huMAP3_00206.1	Other Solid Carcinomas
SIDM00302;KGN	Q12849	-0.289045	huMAP3_02851.1	Other Solid Carcinomas
SIDM00302;KGN	Q12873	-1.68105	huMAP3_03905.1	Other Solid Carcinomas
SIDM00302;KGN	Q12874	-0.73601	huMAP3_04549.1	Other Solid Carcinomas
SIDM00302;KGN	Q12904	-0.20761	huMAP3_02637.1	Other Solid Carcinomas
SIDM00302;KGN	Q12913	2.18616	huMAP3_02703.1	Other Solid Carcinomas
SIDM00302;KGN	Q12913	2.18616	huMAP3_02887.1	Other Solid Carcinomas
SIDM00302;KGN	Q12913	2.18616	huMAP3_04041.1	Other Solid Carcinomas
SIDM00302;KGN	Q12913	2.18616	huMAP3_04390.1	Other Solid Carcinomas
SIDM00302;KGN	Q12959	0.89077	huMAP3_05036.1	Other Solid Carcinomas
SIDM00302;KGN	Q12962	-1.268	huMAP3_00902.1	Other Solid Carcinomas
SIDM00302;KGN	Q12972	0.015415	huMAP3_02357.1	Other Solid Carcinomas
SIDM00302;KGN	Q12981	0.200315	huMAP3_03203.1	Other Solid Carcinomas
SIDM00302;KGN	Q12996	-0.49581	huMAP3_00102.1	Other Solid Carcinomas
SIDM00302;KGN	Q13084	-0.25888	huMAP3_01856.1	Other Solid Carcinomas
SIDM00302;KGN	Q13084	-0.25888	huMAP3_02720.1	Other Solid Carcinomas
SIDM00302;KGN	Q13084	-0.25888	huMAP3_03763.1	Other Solid Carcinomas
SIDM00302;KGN	Q13111	-1.37086	huMAP3_01440.1	Other Solid Carcinomas
SIDM00302;KGN	Q13136	-1.51539	huMAP3_00935.1	Other Solid Carcinomas
SIDM00302;KGN	Q13151	-0.571455	huMAP3_01655.1	Other Solid Carcinomas
SIDM00302;KGN	Q13151	-0.571455	huMAP3_04752.1	Other Solid Carcinomas
SIDM00302;KGN	Q13153	-0.0662943	huMAP3_05415.1	Other Solid Carcinomas
SIDM00302;KGN	Q13155	-0.0968	huMAP3_02637.1	Other Solid Carcinomas
SIDM00302;KGN	Q13177	0.4968	huMAP3_05415.1	Other Solid Carcinomas
SIDM00302;KGN	Q13200	1.02825	huMAP3_05064.1	Other Solid Carcinomas
SIDM00302;KGN	Q13232	0.86316	huMAP3_04679.1	Other Solid Carcinomas
SIDM00302;KGN	Q13283	0.06853	huMAP3_01928.1	Other Solid Carcinomas
SIDM00302;KGN	Q13283	0.06853	huMAP3_03324.1	Other Solid Carcinomas
SIDM00302;KGN	Q13287	0.920373	huMAP3_00697.1	Other Solid Carcinomas
SIDM00302;KGN	Q13347	-0.13691	huMAP3_01276.1	Other Solid Carcinomas
SIDM00302;KGN	Q13371	0.510985	huMAP3_04396.1	Other Solid Carcinomas
SIDM00302;KGN	Q13405	-0.208375	huMAP3_03852.1	Other Solid Carcinomas
SIDM00302;KGN	Q13405	-0.208375	huMAP3_04652.1	Other Solid Carcinomas
SIDM00302;KGN	Q13409	0.06209	huMAP3_02226.1	Other Solid Carcinomas
SIDM00302;KGN	Q13418	1.50538	huMAP3_04827.1	Other Solid Carcinomas
SIDM00302;KGN	Q13442	-1.02498	huMAP3_02515.1	Other Solid Carcinomas
SIDM00302;KGN	Q13488	1.88342	huMAP3_01501.1	Other Solid Carcinomas
SIDM00302;KGN	Q13492	0.96056	huMAP3_03408.1	Other Solid Carcinomas
SIDM00302;KGN	Q13503	0.309764	huMAP3_02730.1	Other Solid Carcinomas
SIDM00302;KGN	Q13547	0.279045	huMAP3_01287.1	Other Solid Carcinomas
SIDM00302;KGN	Q13561	0.3161	huMAP3_04946.1	Other Solid Carcinomas
SIDM00302;KGN	Q13573	-0.79749	huMAP3_00309.1	Other Solid Carcinomas
SIDM00302;KGN	Q13573	-0.79749	huMAP3_03019.1	Other Solid Carcinomas
SIDM00302;KGN	Q13595	-0.42948	huMAP3_02367.1	Other Solid Carcinomas
SIDM00302;KGN	Q13596	0.29641	huMAP3_02481.1	Other Solid Carcinomas
SIDM00302;KGN	Q13616	0.077155	huMAP3_00161.1	Other Solid Carcinomas
SIDM00302;KGN	Q13619	1.39377	huMAP3_02953.1	Other Solid Carcinomas
SIDM00302;KGN	Q13620	1.30919	huMAP3_02953.1	Other Solid Carcinomas
SIDM00302;KGN	Q13636	2.49906	huMAP3_01895.1	Other Solid Carcinomas
SIDM00302;KGN	Q13740	0.60898	huMAP3_02703.1	Other Solid Carcinomas
SIDM00302;KGN	Q13740	0.60898	huMAP3_02887.1	Other Solid Carcinomas
SIDM00302;KGN	Q13769	-1.58614	huMAP3_02553.1	Other Solid Carcinomas
SIDM00302;KGN	Q13769	-1.58614	huMAP3_02771.1	Other Solid Carcinomas
SIDM00302;KGN	Q13769	-1.58614	huMAP3_04932.1	Other Solid Carcinomas
SIDM00302;KGN	Q13838	0.583765	huMAP3_01665.1	Other Solid Carcinomas
SIDM00302;KGN	Q13838	0.583765	huMAP3_02019.1	Other Solid Carcinomas
SIDM00302;KGN	Q13838	0.583765	huMAP3_04872.1	Other Solid Carcinomas
SIDM00302;KGN	Q13838	0.583765	huMAP3_04932.1	Other Solid Carcinomas
SIDM00302;KGN	Q13868	-0.288095	huMAP3_05382.1	Other Solid Carcinomas
SIDM00302;KGN	Q13901	-1.1373	huMAP3_05382.1	Other Solid Carcinomas
SIDM00302;KGN	Q14103	-0.25622	huMAP3_01655.1	Other Solid Carcinomas
SIDM00302;KGN	Q14108	0.94883	huMAP3_05184.1	Other Solid Carcinomas
SIDM00302;KGN	Q14141	-0.22612	huMAP3_02362.1	Other Solid Carcinomas
SIDM00302;KGN	Q14152	0.039175	huMAP3_01276.1	Other Solid Carcinomas
SIDM00302;KGN	Q14155	1.72192	huMAP3_05415.1	Other Solid Carcinomas
SIDM00302;KGN	Q14161	1.93294	huMAP3_05415.1	Other Solid Carcinomas
SIDM00302;KGN	Q14166	0.42239	huMAP3_00469.1	Other Solid Carcinomas
SIDM00302;KGN	Q14181	-1.62067	huMAP3_02748.1	Other Solid Carcinomas
SIDM00302;KGN	Q14192	4.24208	huMAP3_00551.1	Other Solid Carcinomas
SIDM00302;KGN	Q14194	-0.147183	huMAP3_00051.1	Other Solid Carcinomas
SIDM00302;KGN	Q14195	3.96304	huMAP3_00051.1	Other Solid Carcinomas
SIDM00302;KGN	Q14197	-0.36317	huMAP3_01856.1	Other Solid Carcinomas
SIDM00302;KGN	Q14197	-0.36317	huMAP3_04652.1	Other Solid Carcinomas
SIDM00302;KGN	Q14202	-1.49617	huMAP3_00780.1	Other Solid Carcinomas
SIDM00302;KGN	Q14203	0.67624	huMAP3_04946.1	Other Solid Carcinomas
SIDM00302;KGN	Q14204	0.24684	huMAP3_02226.1	Other Solid Carcinomas
SIDM00302;KGN	Q14257	-0.314815	huMAP3_04958.1	Other Solid Carcinomas
SIDM00302;KGN	Q14258	0.703325	huMAP3_00349.1	Other Solid Carcinomas
SIDM00302;KGN	Q14444	-0.04149	huMAP3_01928.1	Other Solid Carcinomas
SIDM00302;KGN	Q14558	0.66842	huMAP3_01114.1	Other Solid Carcinomas
SIDM00302;KGN	Q14562	-0.362125	huMAP3_03019.1	Other Solid Carcinomas
SIDM00302;KGN	Q14566	-1.68393	huMAP3_00154.1	Other Solid Carcinomas
SIDM00302;KGN	Q14651	-0.332075	huMAP3_03533.1	Other Solid Carcinomas
SIDM00302;KGN	Q14676	-2.20865	huMAP3_01443.1	Other Solid Carcinomas
SIDM00302;KGN	Q14677	-0.098075	huMAP3_05120.1	Other Solid Carcinomas
SIDM00302;KGN	Q14683	-0.97951	huMAP3_00229.1	Other Solid Carcinomas
SIDM00302;KGN	Q14690	-0.92811	huMAP3_02116.1	Other Solid Carcinomas
SIDM00302;KGN	Q14692	-1.34902	huMAP3_04293.1	Other Solid Carcinomas
SIDM00302;KGN	Q14738	-0.103755	huMAP3_05182.1	Other Solid Carcinomas
SIDM00302;KGN	Q14746	2.02315	huMAP3_04294.1	Other Solid Carcinomas
SIDM00302;KGN	Q14789	0.626815	huMAP3_04392.1	Other Solid Carcinomas
SIDM00302;KGN	Q14839	-1.32018	huMAP3_03905.1	Other Solid Carcinomas
SIDM00302;KGN	Q14966	-0.45608	huMAP3_01533.1	Other Solid Carcinomas
SIDM00302;KGN	Q14966	-0.45608	huMAP3_02281.1	Other Solid Carcinomas
SIDM00302;KGN	Q14966	-0.45608	huMAP3_04693.1	Other Solid Carcinomas
SIDM00302;KGN	Q14978	-1.46673	huMAP3_02291.1	Other Solid Carcinomas
SIDM00302;KGN	Q14997	-0.0839421	huMAP3_00356.1	Other Solid Carcinomas
SIDM00302;KGN	Q14BN4	-1.50673	huMAP3_00935.1	Other Solid Carcinomas
SIDM00302;KGN	Q15003	-0.55268	huMAP3_03084.1	Other Solid Carcinomas
SIDM00302;KGN	Q15006	-0.10078	huMAP3_03281.1	Other Solid Carcinomas
SIDM00302;KGN	Q15008	0.497465	huMAP3_05064.1	Other Solid Carcinomas
SIDM00302;KGN	Q15018	-0.290574	huMAP3_01447.1	Other Solid Carcinomas
SIDM00302;KGN	Q15018	-0.290574	huMAP3_02592.1	Other Solid Carcinomas
SIDM00302;KGN	Q15019	0.98483	huMAP3_02362.1	Other Solid Carcinomas
SIDM00302;KGN	Q15021	-1.01629	huMAP3_03084.1	Other Solid Carcinomas
SIDM00302;KGN	Q15024	-0.001615	huMAP3_05382.1	Other Solid Carcinomas
SIDM00302;KGN	Q15029	-0.485	huMAP3_00424.1	Other Solid Carcinomas
SIDM00302;KGN	Q15029	-0.485	huMAP3_00960.1	Other Solid Carcinomas
SIDM00302;KGN	Q15046	-0.20598	huMAP3_02637.1	Other Solid Carcinomas
SIDM00302;KGN	Q15061	-0.60379	huMAP3_01743.1	Other Solid Carcinomas
SIDM00302;KGN	Q15070	-0.11882	huMAP3_00983.1	Other Solid Carcinomas
SIDM00302;KGN	Q15070	-0.11882	huMAP3_03763.1	Other Solid Carcinomas
SIDM00302;KGN	Q15118	1.61694	huMAP3_04704.1	Other Solid Carcinomas
SIDM00302;KGN	Q15118	1.61694	huMAP3_04919.1	Other Solid Carcinomas
SIDM00302;KGN	Q15120	-0.362762	huMAP3_04704.1	Other Solid Carcinomas
SIDM00302;KGN	Q15120	-0.362762	huMAP3_04919.1	Other Solid Carcinomas
SIDM00302;KGN	Q15223	0.0218725	huMAP3_01687.1	Other Solid Carcinomas
SIDM00302;KGN	Q15223	0.0218725	huMAP3_01717.1	Other Solid Carcinomas
SIDM00302;KGN	Q15223	0.0218725	huMAP3_02607.1	Other Solid Carcinomas
SIDM00302;KGN	Q15223	0.0218725	huMAP3_04614.1	Other Solid Carcinomas
SIDM00302;KGN	Q15257	0.986125	huMAP3_02666.1	Other Solid Carcinomas
SIDM00302;KGN	Q15287	-0.53912	huMAP3_00373.1	Other Solid Carcinomas
SIDM00302;KGN	Q15287	-0.53912	huMAP3_00489.1	Other Solid Carcinomas
SIDM00302;KGN	Q15287	-0.53912	huMAP3_02739.1	Other Solid Carcinomas
SIDM00302;KGN	Q15291	-1.75929	huMAP3_00564.1	Other Solid Carcinomas
SIDM00302;KGN	Q15291	-1.75929	huMAP3_05226.1	Other Solid Carcinomas
SIDM00302;KGN	Q15293	0.98663	huMAP3_04958.1	Other Solid Carcinomas
SIDM00302;KGN	Q15363	0.57282	huMAP3_04392.1	Other Solid Carcinomas
SIDM00302;KGN	Q15393	0.0703	huMAP3_04549.1	Other Solid Carcinomas
SIDM00302;KGN	Q15398	-0.319965	huMAP3_01999.1	Other Solid Carcinomas
SIDM00302;KGN	Q15404	1.51283	huMAP3_04827.1	Other Solid Carcinomas
SIDM00302;KGN	Q15427	-0.34344	huMAP3_04549.1	Other Solid Carcinomas
SIDM00302;KGN	Q15428	-0.41801	huMAP3_04549.1	Other Solid Carcinomas
SIDM00302;KGN	Q15434	2.28559	huMAP3_03852.1	Other Solid Carcinomas
SIDM00302;KGN	Q15435	0.170175	huMAP3_00020.1	Other Solid Carcinomas
SIDM00302;KGN	Q15436	1.79069	huMAP3_00065.1	Other Solid Carcinomas
SIDM00302;KGN	Q15436	1.79069	huMAP3_00707.1	Other Solid Carcinomas
SIDM00302;KGN	Q15437	0.121295	huMAP3_00065.1	Other Solid Carcinomas
SIDM00302;KGN	Q15437	0.121295	huMAP3_00707.1	Other Solid Carcinomas
SIDM00302;KGN	Q15459	-0.63274	huMAP3_04549.1	Other Solid Carcinomas
SIDM00302;KGN	Q15477	0.2678	huMAP3_01535.1	Other Solid Carcinomas
SIDM00302;KGN	Q15528	0.392039	huMAP3_02730.1	Other Solid Carcinomas
SIDM00302;KGN	Q15532	1.1551	huMAP3_03221.1	Other Solid Carcinomas
SIDM00302;KGN	Q15648	-2.05418	huMAP3_02730.1	Other Solid Carcinomas
SIDM00302;KGN	Q15738	0.03349	huMAP3_01245.1	Other Solid Carcinomas
SIDM00302;KGN	Q15750	0.757085	huMAP3_05292.1	Other Solid Carcinomas
SIDM00302;KGN	Q15843	-0.04129	huMAP3_05041.1	Other Solid Carcinomas
SIDM00302;KGN	Q15906	-0.579893	huMAP3_04650.1	Other Solid Carcinomas
SIDM00302;KGN	Q15942	2.58024	huMAP3_00207.1	Other Solid Carcinomas
SIDM00302;KGN	Q16181	0.80889	huMAP3_02362.1	Other Solid Carcinomas
SIDM00302;KGN	Q16186	0.0089	huMAP3_05064.1	Other Solid Carcinomas
SIDM00302;KGN	Q16204	0.47433	huMAP3_05182.1	Other Solid Carcinomas
SIDM00302;KGN	Q16401	0.15941	huMAP3_05064.1	Other Solid Carcinomas
SIDM00302;KGN	Q16512	-0.02061	huMAP3_04294.1	Other Solid Carcinomas
SIDM00302;KGN	Q16540	-0.29424	huMAP3_00983.1	Other Solid Carcinomas
SIDM00302;KGN	Q16540	-0.29424	huMAP3_03763.1	Other Solid Carcinomas
SIDM00302;KGN	Q16555	0.74436	huMAP3_00051.1	Other Solid Carcinomas
SIDM00302;KGN	Q16626	-0.222759	huMAP3_04311.1	Other Solid Carcinomas
SIDM00302;KGN	Q16630	-0.42971	huMAP3_01577.1	Other Solid Carcinomas
SIDM00302;KGN	Q16637	-1.02571	huMAP3_04549.1	Other Solid Carcinomas
SIDM00302;KGN	Q16698	0.38596	huMAP3_00934.1	Other Solid Carcinomas
SIDM00302;KGN	Q16698	0.38596	huMAP3_01535.1	Other Solid Carcinomas
SIDM00302;KGN	Q16718	-0.015705	huMAP3_02819.1	Other Solid Carcinomas
SIDM00302;KGN	Q16740	-0.31213	huMAP3_00573.1	Other Solid Carcinomas
SIDM00302;KGN	Q16774	0.150045	huMAP3_02385.1	Other Solid Carcinomas
SIDM00302;KGN	Q16795	0.81302	huMAP3_02819.1	Other Solid Carcinomas
SIDM00302;KGN	Q16822	-1.37924	huMAP3_00213.1	Other Solid Carcinomas
SIDM00302;KGN	Q16822	-1.37924	huMAP3_02385.1	Other Solid Carcinomas
SIDM00302;KGN	Q16864	0.974225	huMAP3_01501.1	Other Solid Carcinomas
SIDM00302;KGN	Q16891	-0.123705	huMAP3_02950.1	Other Solid Carcinomas
SIDM00302;KGN	Q32P41	0.551487	huMAP3_02385.1	Other Solid Carcinomas
SIDM00302;KGN	Q3B726	-0.6451	huMAP3_00807.1	Other Solid Carcinomas
SIDM00302;KGN	Q3MHD2	-0.62329	huMAP3_00480.1	Other Solid Carcinomas
SIDM00302;KGN	Q3MHD2	-0.62329	huMAP3_00574.1	Other Solid Carcinomas
SIDM00302;KGN	Q3MHD2	-0.62329	huMAP3_02526.1	Other Solid Carcinomas
SIDM00302;KGN	Q4G0F5	1.48084	huMAP3_01277.1	Other Solid Carcinomas
SIDM00302;KGN	Q4VXU2	-1.03334	huMAP3_00714.1	Other Solid Carcinomas
SIDM00302;KGN	Q4VXU2	-1.03334	huMAP3_03127.1	Other Solid Carcinomas
SIDM00302;KGN	Q4VXU2	-1.03334	huMAP3_03962.1	Other Solid Carcinomas
SIDM00302;KGN	Q53EL6	0.202925	huMAP3_03088.1	Other Solid Carcinomas
SIDM00302;KGN	Q53EL6	0.202925	huMAP3_05184.1	Other Solid Carcinomas
SIDM00302;KGN	Q53F19	-0.41951	huMAP3_04872.1	Other Solid Carcinomas
SIDM00302;KGN	Q53GS7	-2.2002	huMAP3_03647.1	Other Solid Carcinomas
SIDM00302;KGN	Q53HC9	0.46624	huMAP3_03896.1	Other Solid Carcinomas
SIDM00302;KGN	Q53TN4	0.848871	huMAP3_01609.1	Other Solid Carcinomas
SIDM00302;KGN	Q567U6	-1.32886	huMAP3_01290.1	Other Solid Carcinomas
SIDM00302;KGN	Q5F1R6	0.0638204	huMAP3_04135.1	Other Solid Carcinomas
SIDM00302;KGN	Q5H9R7	0.46618	huMAP3_01958.1	Other Solid Carcinomas
SIDM00302;KGN	Q5J8M3	0.148695	huMAP3_03281.1	Other Solid Carcinomas
SIDM00302;KGN	Q5JS54	-0.136497	huMAP3_00356.1	Other Solid Carcinomas
SIDM00302;KGN	Q5JSZ5	-0.561874	huMAP3_01276.1	Other Solid Carcinomas
SIDM00302;KGN	Q5JTH9	-1.04678	huMAP3_01045.1	Other Solid Carcinomas
SIDM00302;KGN	Q5MIZ7	-1.08116	huMAP3_02666.1	Other Solid Carcinomas
SIDM00302;KGN	Q5RKV6	-0.623	huMAP3_05382.1	Other Solid Carcinomas
SIDM00302;KGN	Q5SY16	0.23709	huMAP3_03787.1	Other Solid Carcinomas
SIDM00302;KGN	Q5T653	-0.52058	huMAP3_00983.1	Other Solid Carcinomas
SIDM00302;KGN	Q5T653	-0.52058	huMAP3_03763.1	Other Solid Carcinomas
SIDM00302;KGN	Q5TEC6	-0.0178882	huMAP3_01440.1	Other Solid Carcinomas
SIDM00302;KGN	Q5U5X0	-0.77559	huMAP3_01826.1	Other Solid Carcinomas
SIDM00302;KGN	Q5UCC4	-0.04266	huMAP3_03281.1	Other Solid Carcinomas
SIDM00302;KGN	Q5VSL9	0.06187	huMAP3_00935.1	Other Solid Carcinomas
SIDM00302;KGN	Q5VT52	-0.71728	huMAP3_04499.1	Other Solid Carcinomas
SIDM00302;KGN	Q5VU43	0.179995	huMAP3_00210.1	Other Solid Carcinomas
SIDM00302;KGN	Q5VZL5	-0.517381	huMAP3_00780.1	Other Solid Carcinomas
SIDM00302;KGN	Q5VZL5	-0.517381	huMAP3_03699.1	Other Solid Carcinomas
SIDM00302;KGN	Q5ZPR3	-1.15921	huMAP3_01717.1	Other Solid Carcinomas
SIDM00302;KGN	Q5ZPR3	-1.15921	huMAP3_02887.1	Other Solid Carcinomas
SIDM00302;KGN	Q5ZPR3	-1.15921	huMAP3_04041.1	Other Solid Carcinomas
SIDM00302;KGN	Q68CP9	-1.6527	huMAP3_03221.1	Other Solid Carcinomas
SIDM00302;KGN	Q68EM7	0.93757	huMAP3_01443.1	Other Solid Carcinomas
SIDM00302;KGN	Q69YN2	-0.0487	huMAP3_00309.1	Other Solid Carcinomas
SIDM00302;KGN	Q6F5E8	0.136814	huMAP3_02458.1	Other Solid Carcinomas
SIDM00302;KGN	Q6FI81	-0.00283	huMAP3_04338.1	Other Solid Carcinomas
SIDM00302;KGN	Q6I9Y2	-1.87096	huMAP3_02019.1	Other Solid Carcinomas
SIDM00302;KGN	Q6I9Y2	-1.87096	huMAP3_02553.1	Other Solid Carcinomas
SIDM00302;KGN	Q6I9Y2	-1.87096	huMAP3_04872.1	Other Solid Carcinomas
SIDM00302;KGN	Q6I9Y2	-1.87096	huMAP3_04932.1	Other Solid Carcinomas
SIDM00302;KGN	Q6IN85	0.10376	huMAP3_02666.1	Other Solid Carcinomas
SIDM00302;KGN	Q6IQ22	0.288886	huMAP3_01895.1	Other Solid Carcinomas
SIDM00302;KGN	Q6NZY4	-0.47678	huMAP3_05382.1	Other Solid Carcinomas
SIDM00302;KGN	Q6P087	-0.0933016	huMAP3_01856.1	Other Solid Carcinomas
SIDM00302;KGN	Q6P087	-0.0933016	huMAP3_02985.1	Other Solid Carcinomas
SIDM00302;KGN	Q6P161	-0.612132	huMAP3_00983.1	Other Solid Carcinomas
SIDM00302;KGN	Q6P161	-0.612132	huMAP3_01856.1	Other Solid Carcinomas
SIDM00302;KGN	Q6P161	-0.612132	huMAP3_04652.1	Other Solid Carcinomas
SIDM00302;KGN	Q6P1K2	-0.532446	huMAP3_01824.1	Other Solid Carcinomas
SIDM00302;KGN	Q6P1L8	-0.215235	huMAP3_00983.1	Other Solid Carcinomas
SIDM00302;KGN	Q6P1L8	-0.215235	huMAP3_01856.1	Other Solid Carcinomas
SIDM00302;KGN	Q6P1L8	-0.215235	huMAP3_04652.1	Other Solid Carcinomas
SIDM00302;KGN	Q6P2Q9	-0.37527	huMAP3_00960.1	Other Solid Carcinomas
SIDM00302;KGN	Q6P587	0.18216	huMAP3_02385.1	Other Solid Carcinomas
SIDM00302;KGN	Q6P6C2	-1.53969	huMAP3_02553.1	Other Solid Carcinomas
SIDM00302;KGN	Q6P6C2	-1.53969	huMAP3_04023.1	Other Solid Carcinomas
SIDM00302;KGN	Q6P6C2	-1.53969	huMAP3_04872.1	Other Solid Carcinomas
SIDM00302;KGN	Q6P6C2	-1.53969	huMAP3_05165.1	Other Solid Carcinomas
SIDM00302;KGN	Q6P9B6	3.17993	huMAP3_04853.1	Other Solid Carcinomas
SIDM00302;KGN	Q6PD74	-0.335551	huMAP3_00432.1	Other Solid Carcinomas
SIDM00302;KGN	Q6PD74	-0.335551	huMAP3_05120.1	Other Solid Carcinomas
SIDM00302;KGN	Q6PGP7	0.70774	huMAP3_00703.1	Other Solid Carcinomas
SIDM00302;KGN	Q6PJG2	0.107855	huMAP3_01287.1	Other Solid Carcinomas
SIDM00302;KGN	Q6PJW8	0.0128767	huMAP3_02357.1	Other Solid Carcinomas
SIDM00302;KGN	Q6RFH5	0.57632	huMAP3_01045.1	Other Solid Carcinomas
SIDM00302;KGN	Q6SPF0	-1.19344	huMAP3_00703.1	Other Solid Carcinomas
SIDM00302;KGN	Q6UN15	-0.88887	huMAP3_00102.1	Other Solid Carcinomas
SIDM00302;KGN	Q6UXV4	0.48815	huMAP3_02950.1	Other Solid Carcinomas
SIDM00302;KGN	Q6UXV4	0.48815	huMAP3_03035.1	Other Solid Carcinomas
SIDM00302;KGN	Q6Y7W6	-0.32723	huMAP3_01928.1	Other Solid Carcinomas
SIDM00302;KGN	Q6Y7W6	-0.32723	huMAP3_03324.1	Other Solid Carcinomas
SIDM00302;KGN	Q6ZUT6	2.22586	huMAP3_02553.1	Other Solid Carcinomas
SIDM00302;KGN	Q6ZUT6	2.22586	huMAP3_02771.1	Other Solid Carcinomas
SIDM00302;KGN	Q6ZUT6	2.22586	huMAP3_05165.1	Other Solid Carcinomas
SIDM00302;KGN	Q70E73	2.94296	huMAP3_02474.1	Other Solid Carcinomas
SIDM00302;KGN	Q712K3	1.50339	huMAP3_03088.1	Other Solid Carcinomas
SIDM00302;KGN	Q712K3	1.50339	huMAP3_04044.1	Other Solid Carcinomas
SIDM00302;KGN	Q71UM5	2.79882	huMAP3_01535.1	Other Solid Carcinomas
SIDM00302;KGN	Q7KZ85	-0.94542	huMAP3_04499.1	Other Solid Carcinomas
SIDM00302;KGN	Q7L014	-0.80846	huMAP3_04549.1	Other Solid Carcinomas
SIDM00302;KGN	Q7L0Y3	-0.560835	huMAP3_00934.1	Other Solid Carcinomas
SIDM00302;KGN	Q7L1Q6	0.81427	huMAP3_00951.1	Other Solid Carcinomas
SIDM00302;KGN	Q7L1Q6	0.81427	huMAP3_03231.1	Other Solid Carcinomas
SIDM00302;KGN	Q7L2H7	0.18956	huMAP3_01276.1	Other Solid Carcinomas
SIDM00302;KGN	Q7L576	1.0722	huMAP3_02474.1	Other Solid Carcinomas
SIDM00302;KGN	Q7L592	-1.43856	huMAP3_01826.1	Other Solid Carcinomas
SIDM00302;KGN	Q7L5N1	0.25075	huMAP3_05041.1	Other Solid Carcinomas
SIDM00302;KGN	Q7L7X3	-0.167817	huMAP3_01936.1	Other Solid Carcinomas
SIDM00302;KGN	Q7L7X3	-0.167817	huMAP3_02705.1	Other Solid Carcinomas
SIDM00302;KGN	Q7RTV0	-0.49753	huMAP3_04549.1	Other Solid Carcinomas
SIDM00302;KGN	Q7Z2W9	0.00138	huMAP3_01856.1	Other Solid Carcinomas
SIDM00302;KGN	Q7Z2W9	0.00138	huMAP3_04652.1	Other Solid Carcinomas
SIDM00302;KGN	Q7Z3C6	-1.91353	huMAP3_04870.1	Other Solid Carcinomas
SIDM00302;KGN	Q7Z3K3	-1.04924	huMAP3_03699.1	Other Solid Carcinomas
SIDM00302;KGN	Q7Z3T8	-0.212934	huMAP3_02357.1	Other Solid Carcinomas
SIDM00302;KGN	Q7Z406	-1.8619	huMAP3_03184.1	Other Solid Carcinomas
SIDM00302;KGN	Q7Z417	0.04469	huMAP3_00480.1	Other Solid Carcinomas
SIDM00302;KGN	Q7Z417	0.04469	huMAP3_00574.1	Other Solid Carcinomas
SIDM00302;KGN	Q7Z417	0.04469	huMAP3_02526.1	Other Solid Carcinomas
SIDM00302;KGN	Q7Z5K2	-0.108175	huMAP3_00229.1	Other Solid Carcinomas
SIDM00302;KGN	Q7Z739	-0.81828	huMAP3_00843.1	Other Solid Carcinomas
SIDM00302;KGN	Q7Z7F7	-1.82442	huMAP3_00983.1	Other Solid Carcinomas
SIDM00302;KGN	Q7Z7F7	-1.82442	huMAP3_01856.1	Other Solid Carcinomas
SIDM00302;KGN	Q7Z7F7	-1.82442	huMAP3_04652.1	Other Solid Carcinomas
SIDM00302;KGN	Q7Z7H5	-0.48566	huMAP3_04392.1	Other Solid Carcinomas
SIDM00302;KGN	Q7Z7H8	-2.06482	huMAP3_01856.1	Other Solid Carcinomas
SIDM00302;KGN	Q7Z7H8	-2.06482	huMAP3_03763.1	Other Solid Carcinomas
SIDM00302;KGN	Q86TB9	0.20469	huMAP3_02465.1	Other Solid Carcinomas
SIDM00302;KGN	Q86TS9	1.55347	huMAP3_00983.1	Other Solid Carcinomas
SIDM00302;KGN	Q86TS9	1.55347	huMAP3_03763.1	Other Solid Carcinomas
SIDM00302;KGN	Q86U38	-1.7333	huMAP3_00951.1	Other Solid Carcinomas
SIDM00302;KGN	Q86U86	-1.34196	huMAP3_03221.1	Other Solid Carcinomas
SIDM00302;KGN	Q86U90	-0.379844	huMAP3_00305.1	Other Solid Carcinomas
SIDM00302;KGN	Q86UK7	-1.44675	huMAP3_00843.1	Other Solid Carcinomas
SIDM00302;KGN	Q86UU1	2.26188	huMAP3_01381.1	Other Solid Carcinomas
SIDM00302;KGN	Q86UY8	0.06642	huMAP3_05415.1	Other Solid Carcinomas
SIDM00302;KGN	Q86V81	-1.09221	huMAP3_00936.1	Other Solid Carcinomas
SIDM00302;KGN	Q86V81	-1.09221	huMAP3_04023.1	Other Solid Carcinomas
SIDM00302;KGN	Q86V81	-1.09221	huMAP3_04872.1	Other Solid Carcinomas
SIDM00302;KGN	Q86V81	-1.09221	huMAP3_04932.1	Other Solid Carcinomas
SIDM00302;KGN	Q86VP1	0.155551	huMAP3_05292.1	Other Solid Carcinomas
SIDM00302;KGN	Q86W42	-0.941435	huMAP3_00936.1	Other Solid Carcinomas
SIDM00302;KGN	Q86W42	-0.941435	huMAP3_04023.1	Other Solid Carcinomas
SIDM00302;KGN	Q86W42	-0.941435	huMAP3_04872.1	Other Solid Carcinomas
SIDM00302;KGN	Q86W42	-0.941435	huMAP3_04932.1	Other Solid Carcinomas
SIDM00302;KGN	Q86WR7	0.285361	huMAP3_01936.1	Other Solid Carcinomas
SIDM00302;KGN	Q86WX3	-0.130648	huMAP3_02116.1	Other Solid Carcinomas
SIDM00302;KGN	Q86X83	0.53948	huMAP3_01290.1	Other Solid Carcinomas
SIDM00302;KGN	Q86XL3	0.19464	huMAP3_05182.1	Other Solid Carcinomas
SIDM00302;KGN	Q86XP3	-0.611615	huMAP3_04549.1	Other Solid Carcinomas
SIDM00302;KGN	Q86Y79	-0.335767	huMAP3_04958.1	Other Solid Carcinomas
SIDM00302;KGN	Q86YP4	-1.39547	huMAP3_03905.1	Other Solid Carcinomas
SIDM00302;KGN	Q8IUE6	-1.3674	huMAP3_03610.1	Other Solid Carcinomas
SIDM00302;KGN	Q8IUH3	-0.538678	huMAP3_03852.1	Other Solid Carcinomas
SIDM00302;KGN	Q8IUH3	-0.538678	huMAP3_03962.1	Other Solid Carcinomas
SIDM00302;KGN	Q8IUR0	0.0992834	huMAP3_04127.1	Other Solid Carcinomas
SIDM00302;KGN	Q8IVL5	2.12823	huMAP3_01577.1	Other Solid Carcinomas
SIDM00302;KGN	Q8IVS2	0.48228	huMAP3_02367.1	Other Solid Carcinomas
SIDM00302;KGN	Q8IVS2	0.48228	huMAP3_02985.1	Other Solid Carcinomas
SIDM00302;KGN	Q8IW45	1.69679	huMAP3_02111.1	Other Solid Carcinomas
SIDM00302;KGN	Q8IWA0	-0.14916	huMAP3_01743.1	Other Solid Carcinomas
SIDM00302;KGN	Q8IWR0	1.97322	huMAP3_00843.1	Other Solid Carcinomas
SIDM00302;KGN	Q8IXH7	-1.48137	huMAP3_01088.1	Other Solid Carcinomas
SIDM00302;KGN	Q8IXK0	-0.951368	huMAP3_02464.1	Other Solid Carcinomas
SIDM00302;KGN	Q8IXM3	-0.37276	huMAP3_03763.1	Other Solid Carcinomas
SIDM00302;KGN	Q8IXT5	-0.79776	huMAP3_01533.1	Other Solid Carcinomas
SIDM00302;KGN	Q8IXT5	-0.79776	huMAP3_02281.1	Other Solid Carcinomas
SIDM00302;KGN	Q8IXT5	-0.79776	huMAP3_04693.1	Other Solid Carcinomas
SIDM00302;KGN	Q8IY18	-1.26857	huMAP3_04711.1	Other Solid Carcinomas
SIDM00302;KGN	Q8IY67	-0.64747	huMAP3_00551.1	Other Solid Carcinomas
SIDM00302;KGN	Q8IYD1	1.86618	huMAP3_03127.1	Other Solid Carcinomas
SIDM00302;KGN	Q8IZA0	-1.4118	huMAP3_01717.1	Other Solid Carcinomas
SIDM00302;KGN	Q8IZA0	-1.4118	huMAP3_02887.1	Other Solid Carcinomas
SIDM00302;KGN	Q8IZP0	0.196915	huMAP3_02474.1	Other Solid Carcinomas
SIDM00302;KGN	Q8IZV5	-0.640981	huMAP3_01437.1	Other Solid Carcinomas
SIDM00302;KGN	Q8N1B4	-0.61651	huMAP3_03896.1	Other Solid Carcinomas
SIDM00302;KGN	Q8N392	3.01507	huMAP3_04535.1	Other Solid Carcinomas
SIDM00302;KGN	Q8N3E9	-0.158284	huMAP3_00550.1	Other Solid Carcinomas
SIDM00302;KGN	Q8N3E9	-0.158284	huMAP3_02291.1	Other Solid Carcinomas
SIDM00302;KGN	Q8N3E9	-0.158284	huMAP3_03481.1	Other Solid Carcinomas
SIDM00302;KGN	Q8N3U4	-0.1115	huMAP3_00229.1	Other Solid Carcinomas
SIDM00302;KGN	Q8N3V7	1.81109	huMAP3_04826.1	Other Solid Carcinomas
SIDM00302;KGN	Q8N4C8	0.0873455	huMAP3_00935.1	Other Solid Carcinomas
SIDM00302;KGN	Q8N4Q0	-0.119644	huMAP3_03395.1	Other Solid Carcinomas
SIDM00302;KGN	Q8N5L8	-1.81823	huMAP3_00441.1	Other Solid Carcinomas
SIDM00302;KGN	Q8N5M4	1.85223	huMAP3_00161.1	Other Solid Carcinomas
SIDM00302;KGN	Q8N5N7	-0.21865	huMAP3_02720.1	Other Solid Carcinomas
SIDM00302;KGN	Q8N5N7	-0.21865	huMAP3_03763.1	Other Solid Carcinomas
SIDM00302;KGN	Q8N6T3	0.231505	huMAP3_05120.1	Other Solid Carcinomas
SIDM00302;KGN	Q8N766	0.04792	huMAP3_03281.1	Other Solid Carcinomas
SIDM00302;KGN	Q8N8S7	0.961895	huMAP3_00207.1	Other Solid Carcinomas
SIDM00302;KGN	Q8N954	-0.0574882	huMAP3_04549.1	Other Solid Carcinomas
SIDM00302;KGN	Q8N983	-0.36503	huMAP3_04652.1	Other Solid Carcinomas
SIDM00302;KGN	Q8N9M1	-0.443261	huMAP3_02553.1	Other Solid Carcinomas
SIDM00302;KGN	Q8N9M1	-0.443261	huMAP3_02771.1	Other Solid Carcinomas
SIDM00302;KGN	Q8N9M1	-0.443261	huMAP3_05165.1	Other Solid Carcinomas
SIDM00302;KGN	Q8NBJ5	-0.11962	huMAP3_02991.1	Other Solid Carcinomas
SIDM00302;KGN	Q8NBT2	0.25198	huMAP3_01824.1	Other Solid Carcinomas
SIDM00302;KGN	Q8NC60	-0.0844065	huMAP3_02367.1	Other Solid Carcinomas
SIDM00302;KGN	Q8NC60	-0.0844065	huMAP3_04115.1	Other Solid Carcinomas
SIDM00302;KGN	Q8NC96	-0.28386	huMAP3_00819.1	Other Solid Carcinomas
SIDM00302;KGN	Q8NCA5	0.09404	huMAP3_02515.1	Other Solid Carcinomas
SIDM00302;KGN	Q8NDV3	-0.182616	huMAP3_00229.1	Other Solid Carcinomas
SIDM00302;KGN	Q8NDX5	-0.292207	huMAP3_02464.1	Other Solid Carcinomas
SIDM00302;KGN	Q8NEY8	-0.12714	huMAP3_01533.1	Other Solid Carcinomas
SIDM00302;KGN	Q8NEY8	-0.12714	huMAP3_02281.1	Other Solid Carcinomas
SIDM00302;KGN	Q8NEZ5	2.70852	huMAP3_00161.1	Other Solid Carcinomas
SIDM00302;KGN	Q8NFC6	-0.333716	huMAP3_00564.1	Other Solid Carcinomas
SIDM00302;KGN	Q8NFC6	-0.333716	huMAP3_05226.1	Other Solid Carcinomas
SIDM00302;KGN	Q8NFJ5	1.3374	huMAP3_01609.1	Other Solid Carcinomas
SIDM00302;KGN	Q8NFV4	-2.06082	huMAP3_02385.1	Other Solid Carcinomas
SIDM00302;KGN	Q8NHP6	2.35864	huMAP3_03744.1	Other Solid Carcinomas
SIDM00302;KGN	Q8NHV4	0.0710874	huMAP3_00522.1	Other Solid Carcinomas
SIDM00302;KGN	Q8NI27	-0.22782	huMAP3_01665.1	Other Solid Carcinomas
SIDM00302;KGN	Q8NI27	-0.22782	huMAP3_02019.1	Other Solid Carcinomas
SIDM00302;KGN	Q8NI27	-0.22782	huMAP3_04872.1	Other Solid Carcinomas
SIDM00302;KGN	Q8NI27	-0.22782	huMAP3_04932.1	Other Solid Carcinomas
SIDM00302;KGN	Q8NI35	0.5548	huMAP3_05036.1	Other Solid Carcinomas
SIDM00302;KGN	Q8NI36	-0.803535	huMAP3_03966.1	Other Solid Carcinomas
SIDM00302;KGN	Q8TAE8	0.09966	huMAP3_00983.1	Other Solid Carcinomas
SIDM00302;KGN	Q8TAE8	0.09966	huMAP3_03763.1	Other Solid Carcinomas
SIDM00302;KGN	Q8TAQ2	-0.29867	huMAP3_03221.1	Other Solid Carcinomas
SIDM00302;KGN	Q8TB37	-0.434601	huMAP3_02111.1	Other Solid Carcinomas
SIDM00302;KGN	Q8TCC3	0.259535	huMAP3_00983.1	Other Solid Carcinomas
SIDM00302;KGN	Q8TCC3	0.259535	huMAP3_01856.1	Other Solid Carcinomas
SIDM00302;KGN	Q8TCC3	0.259535	huMAP3_03763.1	Other Solid Carcinomas
SIDM00302;KGN	Q8TCG1	1.52205	huMAP3_03231.1	Other Solid Carcinomas
SIDM00302;KGN	Q8TCJ2	-0.41889	huMAP3_00921.1	Other Solid Carcinomas
SIDM00302;KGN	Q8TED0	-0.27128	huMAP3_01743.1	Other Solid Carcinomas
SIDM00302;KGN	Q8TEQ6	-0.094065	huMAP3_04549.1	Other Solid Carcinomas
SIDM00302;KGN	Q8TEX9	-0.44745	huMAP3_00115.1	Other Solid Carcinomas
SIDM00302;KGN	Q8TF01	-0.0241589	huMAP3_02291.1	Other Solid Carcinomas
SIDM00302;KGN	Q8TF01	-0.0241589	huMAP3_03481.1	Other Solid Carcinomas
SIDM00302;KGN	Q8TF05	0.526915	huMAP3_05182.1	Other Solid Carcinomas
SIDM00302;KGN	Q8WTW3	0.838199	huMAP3_04294.1	Other Solid Carcinomas
SIDM00302;KGN	Q8WU76	0.853128	huMAP3_03203.1	Other Solid Carcinomas
SIDM00302;KGN	Q8WUA4	-0.571434	huMAP3_01637.1	Other Solid Carcinomas
SIDM00302;KGN	Q8WUB8	-0.506315	huMAP3_03221.1	Other Solid Carcinomas
SIDM00302;KGN	Q8WUD4	0.183428	huMAP3_00050.1	Other Solid Carcinomas
SIDM00302;KGN	Q8WUD4	0.183428	huMAP3_03019.1	Other Solid Carcinomas
SIDM00302;KGN	Q8WUM4	0.382065	huMAP3_03988.1	Other Solid Carcinomas
SIDM00302;KGN	Q8WUZ0	-0.364811	huMAP3_03221.1	Other Solid Carcinomas
SIDM00302;KGN	Q8WV22	-0.0609848	huMAP3_04711.1	Other Solid Carcinomas
SIDM00302;KGN	Q8WVK2	-0.267797	huMAP3_04549.1	Other Solid Carcinomas
SIDM00302;KGN	Q8WVM7	-1.33397	huMAP3_00229.1	Other Solid Carcinomas
SIDM00302;KGN	Q8WWM7	-0.27797	huMAP3_00480.1	Other Solid Carcinomas
SIDM00302;KGN	Q8WWM7	-0.27797	huMAP3_00574.1	Other Solid Carcinomas
SIDM00302;KGN	Q8WWM7	-0.27797	huMAP3_02526.1	Other Solid Carcinomas
SIDM00302;KGN	Q8WX92	-0.25354	huMAP3_01088.1	Other Solid Carcinomas
SIDM00302;KGN	Q8WXD5	-0.945754	huMAP3_04549.1	Other Solid Carcinomas
SIDM00302;KGN	Q8WXX5	-0.537555	huMAP3_02851.1	Other Solid Carcinomas
SIDM00302;KGN	Q8WYA6	-1.09865	huMAP3_04758.1	Other Solid Carcinomas
SIDM00302;KGN	Q8WZA0	-0.05226	huMAP3_03373.1	Other Solid Carcinomas
SIDM00302;KGN	Q92485	-0.202336	huMAP3_03550.1	Other Solid Carcinomas
SIDM00302;KGN	Q92530	0.30601	huMAP3_00356.1	Other Solid Carcinomas
SIDM00302;KGN	Q92541	-0.22652	huMAP3_03481.1	Other Solid Carcinomas
SIDM00302;KGN	Q92552	-0.00985	huMAP3_02105.1	Other Solid Carcinomas
SIDM00302;KGN	Q92572	0.61628	huMAP3_03149.1	Other Solid Carcinomas
SIDM00302;KGN	Q92572	0.61628	huMAP3_03536.1	Other Solid Carcinomas
SIDM00302;KGN	Q92572	0.61628	huMAP3_04238.1	Other Solid Carcinomas
SIDM00302;KGN	Q92597	-2.07897	huMAP3_05033.1	Other Solid Carcinomas
SIDM00302;KGN	Q92599	0.72679	huMAP3_02362.1	Other Solid Carcinomas
SIDM00302;KGN	Q92600	0.86454	huMAP3_00551.1	Other Solid Carcinomas
SIDM00302;KGN	Q92609	0.54876	huMAP3_01277.1	Other Solid Carcinomas
SIDM00302;KGN	Q92620	-0.21499	huMAP3_02666.1	Other Solid Carcinomas
SIDM00302;KGN	Q92643	-0.00979	huMAP3_01184.1	Other Solid Carcinomas
SIDM00302;KGN	Q92667	-0.733805	huMAP3_01849.1	Other Solid Carcinomas
SIDM00302;KGN	Q92747	2.32322	huMAP3_04814.1	Other Solid Carcinomas
SIDM00302;KGN	Q92769	-1.3338	huMAP3_01287.1	Other Solid Carcinomas
SIDM00302;KGN	Q92769	-1.3338	huMAP3_03905.1	Other Solid Carcinomas
SIDM00302;KGN	Q92785	-0.772855	huMAP3_03221.1	Other Solid Carcinomas
SIDM00302;KGN	Q92905	0.77885	huMAP3_05041.1	Other Solid Carcinomas
SIDM00302;KGN	Q92922	-1.76324	huMAP3_03221.1	Other Solid Carcinomas
SIDM00302;KGN	Q92925	-2.18332	huMAP3_03221.1	Other Solid Carcinomas
SIDM00302;KGN	Q92995	-0.245211	huMAP3_00229.1	Other Solid Carcinomas
SIDM00302;KGN	Q93050	-1.31484	huMAP3_01609.1	Other Solid Carcinomas
SIDM00302;KGN	Q969G3	-0.629805	huMAP3_03221.1	Other Solid Carcinomas
SIDM00302;KGN	Q969Q5	2.35248	huMAP3_01895.1	Other Solid Carcinomas
SIDM00302;KGN	Q969S9	-0.584685	huMAP3_02135.1	Other Solid Carcinomas
SIDM00302;KGN	Q969T9	1.01503	huMAP3_00207.1	Other Solid Carcinomas
SIDM00302;KGN	Q969U7	0.022685	huMAP3_00356.1	Other Solid Carcinomas
SIDM00302;KGN	Q969X6	-0.5201	huMAP3_01743.1	Other Solid Carcinomas
SIDM00302;KGN	Q96A35	0.25376	huMAP3_01856.1	Other Solid Carcinomas
SIDM00302;KGN	Q96A35	0.25376	huMAP3_04652.1	Other Solid Carcinomas
SIDM00302;KGN	Q96A65	0.202975	huMAP3_04054.1	Other Solid Carcinomas
SIDM00302;KGN	Q96AG4	0.10303	huMAP3_01437.1	Other Solid Carcinomas
SIDM00302;KGN	Q96AT1	0.167059	huMAP3_00309.1	Other Solid Carcinomas
SIDM00302;KGN	Q96AT1	0.167059	huMAP3_01203.1	Other Solid Carcinomas
SIDM00302;KGN	Q96B26	-0.10418	huMAP3_05382.1	Other Solid Carcinomas
SIDM00302;KGN	Q96B54	0.90287	huMAP3_03699.1	Other Solid Carcinomas
SIDM00302;KGN	Q96B97	0.53904	huMAP3_01443.1	Other Solid Carcinomas
SIDM00302;KGN	Q96BP3	-2.48921	huMAP3_00050.1	Other Solid Carcinomas
SIDM00302;KGN	Q96BP3	-2.48921	huMAP3_03019.1	Other Solid Carcinomas
SIDM00302;KGN	Q96BW5	-0.0685639	huMAP3_00573.1	Other Solid Carcinomas
SIDM00302;KGN	Q96C19	0.95496	huMAP3_03533.1	Other Solid Carcinomas
SIDM00302;KGN	Q96C19	0.95496	huMAP3_03762.1	Other Solid Carcinomas
SIDM00302;KGN	Q96CW5	2.08401	huMAP3_00522.1	Other Solid Carcinomas
SIDM00302;KGN	Q96DA6	-0.80155	huMAP3_03035.1	Other Solid Carcinomas
SIDM00302;KGN	Q96DF8	-0.29055	huMAP3_00309.1	Other Solid Carcinomas
SIDM00302;KGN	Q96DH6	0.152925	huMAP3_03763.1	Other Solid Carcinomas
SIDM00302;KGN	Q96DI7	-0.463185	huMAP3_00424.1	Other Solid Carcinomas
SIDM00302;KGN	Q96DI7	-0.463185	huMAP3_00960.1	Other Solid Carcinomas
SIDM00302;KGN	Q96DV4	-0.27216	huMAP3_02439.1	Other Solid Carcinomas
SIDM00302;KGN	Q96DV4	-0.27216	huMAP3_04652.1	Other Solid Carcinomas
SIDM00302;KGN	Q96EH3	-0.396801	huMAP3_01856.1	Other Solid Carcinomas
SIDM00302;KGN	Q96EL3	-0.176005	huMAP3_00983.1	Other Solid Carcinomas
SIDM00302;KGN	Q96EL3	-0.176005	huMAP3_01856.1	Other Solid Carcinomas
SIDM00302;KGN	Q96EL3	-0.176005	huMAP3_03763.1	Other Solid Carcinomas
SIDM00302;KGN	Q96ES7	-1.83644	huMAP3_00902.1	Other Solid Carcinomas
SIDM00302;KGN	Q96EV2	-1.32233	huMAP3_05165.1	Other Solid Carcinomas
SIDM00302;KGN	Q96EY4	-1.77308	huMAP3_03324.1	Other Solid Carcinomas
SIDM00302;KGN	Q96F63	0.174774	huMAP3_04549.1	Other Solid Carcinomas
SIDM00302;KGN	Q96FF9	-2.12708	huMAP3_00229.1	Other Solid Carcinomas
SIDM00302;KGN	Q96FV9	-0.43942	huMAP3_02553.1	Other Solid Carcinomas
SIDM00302;KGN	Q96FV9	-0.43942	huMAP3_02771.1	Other Solid Carcinomas
SIDM00302;KGN	Q96FV9	-0.43942	huMAP3_04932.1	Other Solid Carcinomas
SIDM00302;KGN	Q96FV9	-0.43942	huMAP3_05165.1	Other Solid Carcinomas
SIDM00302;KGN	Q96FZ7	-0.732684	huMAP3_03988.1	Other Solid Carcinomas
SIDM00302;KGN	Q96G03	1.41986	huMAP3_05033.1	Other Solid Carcinomas
SIDM00302;KGN	Q96GC5	-0.63593	huMAP3_02439.1	Other Solid Carcinomas
SIDM00302;KGN	Q96GM5	-1.34654	huMAP3_03221.1	Other Solid Carcinomas
SIDM00302;KGN	Q96GM8	0.0869995	huMAP3_04549.1	Other Solid Carcinomas
SIDM00302;KGN	Q96HA7	-0.720344	huMAP3_00115.1	Other Solid Carcinomas
SIDM00302;KGN	Q96HR3	-1.36612	huMAP3_02730.1	Other Solid Carcinomas
SIDM00302;KGN	Q96HY6	-0.54595	huMAP3_03937.1	Other Solid Carcinomas
SIDM00302;KGN	Q96I24	-0.48381	huMAP3_03852.1	Other Solid Carcinomas
SIDM00302;KGN	Q96I51	-2.21127	huMAP3_02985.1	Other Solid Carcinomas
SIDM00302;KGN	Q96IX5	0.38289	huMAP3_00261.1	Other Solid Carcinomas
SIDM00302;KGN	Q96IX5	0.38289	huMAP3_02620.1	Other Solid Carcinomas
SIDM00302;KGN	Q96IY1	-0.0272225	huMAP3_01824.1	Other Solid Carcinomas
SIDM00302;KGN	Q96IZ7	-0.100642	huMAP3_00424.1	Other Solid Carcinomas
SIDM00302;KGN	Q96J01	-0.39898	huMAP3_00936.1	Other Solid Carcinomas
SIDM00302;KGN	Q96J01	-0.39898	huMAP3_02019.1	Other Solid Carcinomas
SIDM00302;KGN	Q96J01	-0.39898	huMAP3_04872.1	Other Solid Carcinomas
SIDM00302;KGN	Q96J01	-0.39898	huMAP3_04932.1	Other Solid Carcinomas
SIDM00302;KGN	Q96JB5	-0.311005	huMAP3_03937.1	Other Solid Carcinomas
SIDM00302;KGN	Q96JM3	-0.71229	huMAP3_03699.1	Other Solid Carcinomas
SIDM00302;KGN	Q96JP5	0.074335	huMAP3_02568.1	Other Solid Carcinomas
SIDM00302;KGN	Q96K76	-0.313755	huMAP3_03088.1	Other Solid Carcinomas
SIDM00302;KGN	Q96KM6	-0.160187	huMAP3_00206.1	Other Solid Carcinomas
SIDM00302;KGN	Q96KP1	0.83287	huMAP3_04054.1	Other Solid Carcinomas
SIDM00302;KGN	Q96L91	-1.95861	huMAP3_04039.1	Other Solid Carcinomas
SIDM00302;KGN	Q96LW7	1.8295	huMAP3_02950.1	Other Solid Carcinomas
SIDM00302;KGN	Q96MF7	-0.032198	huMAP3_04711.1	Other Solid Carcinomas
SIDM00302;KGN	Q96MG7	0.883325	huMAP3_04711.1	Other Solid Carcinomas
SIDM00302;KGN	Q96MW5	0.52587	huMAP3_04294.1	Other Solid Carcinomas
SIDM00302;KGN	Q96N64	-0.114624	huMAP3_01287.1	Other Solid Carcinomas
SIDM00302;KGN	Q96P16	-0.11126	huMAP3_04499.1	Other Solid Carcinomas
SIDM00302;KGN	Q96P70	0.46107	huMAP3_03231.1	Other Solid Carcinomas
SIDM00302;KGN	Q96PZ0	-2.34931	huMAP3_04535.1	Other Solid Carcinomas
SIDM00302;KGN	Q96QD9	-1.35649	huMAP3_04872.1	Other Solid Carcinomas
SIDM00302;KGN	Q96QD9	-1.35649	huMAP3_04932.1	Other Solid Carcinomas
SIDM00302;KGN	Q96QK1	0.774465	huMAP3_01277.1	Other Solid Carcinomas
SIDM00302;KGN	Q96QR8	-0.145565	huMAP3_04293.1	Other Solid Carcinomas
SIDM00302;KGN	Q96RN5	-1.73498	huMAP3_02730.1	Other Solid Carcinomas
SIDM00302;KGN	Q96S52	-0.255795	huMAP3_01184.1	Other Solid Carcinomas
SIDM00302;KGN	Q96SB8	-1.68204	huMAP3_04711.1	Other Solid Carcinomas
SIDM00302;KGN	Q96SI9	-0.19871	huMAP3_03852.1	Other Solid Carcinomas
SIDM00302;KGN	Q96SL4	0.368766	huMAP3_04290.1	Other Solid Carcinomas
SIDM00302;KGN	Q96ST3	-0.56323	huMAP3_00957.1	Other Solid Carcinomas
SIDM00302;KGN	Q96SU4	0.49736	huMAP3_00802.1	Other Solid Carcinomas
SIDM00302;KGN	Q96SU4	0.49736	huMAP3_01422.1	Other Solid Carcinomas
SIDM00302;KGN	Q96T58	-1.56713	huMAP3_02019.1	Other Solid Carcinomas
SIDM00302;KGN	Q96T60	-0.565375	huMAP3_01586.1	Other Solid Carcinomas
SIDM00302;KGN	Q96T60	-0.565375	huMAP3_02384.1	Other Solid Carcinomas
SIDM00302;KGN	Q96TA1	1.49029	huMAP3_01245.1	Other Solid Carcinomas
SIDM00302;KGN	Q96TA1	1.49029	huMAP3_03184.1	Other Solid Carcinomas
SIDM00302;KGN	Q99436	0.35068	huMAP3_00356.1	Other Solid Carcinomas
SIDM00302;KGN	Q99460	0.36956	huMAP3_05064.1	Other Solid Carcinomas
SIDM00302;KGN	Q99496	-2.2266	huMAP3_02464.1	Other Solid Carcinomas
SIDM00302;KGN	Q99519	1.29361	huMAP3_02965.1	Other Solid Carcinomas
SIDM00302;KGN	Q99536	2.08985	huMAP3_05033.1	Other Solid Carcinomas
SIDM00302;KGN	Q99538	-0.16566	huMAP3_02965.1	Other Solid Carcinomas
SIDM00302;KGN	Q99541	-0.4224	huMAP3_01245.1	Other Solid Carcinomas
SIDM00302;KGN	Q99547	-1.6058	huMAP3_05382.1	Other Solid Carcinomas
SIDM00302;KGN	Q99622	0.46049	huMAP3_00020.1	Other Solid Carcinomas
SIDM00302;KGN	Q99627	0.118505	huMAP3_05041.1	Other Solid Carcinomas
SIDM00302;KGN	Q99700	-0.202505	huMAP3_00480.1	Other Solid Carcinomas
SIDM00302;KGN	Q99700	-0.202505	huMAP3_00574.1	Other Solid Carcinomas
SIDM00302;KGN	Q99700	-0.202505	huMAP3_02526.1	Other Solid Carcinomas
SIDM00302;KGN	Q99714	-0.79067	huMAP3_00934.1	Other Solid Carcinomas
SIDM00302;KGN	Q99729	-1.06197	huMAP3_01655.1	Other Solid Carcinomas
SIDM00302;KGN	Q99729	-1.06197	huMAP3_04752.1	Other Solid Carcinomas
SIDM00302;KGN	Q99747	-0.4273	huMAP3_00053.1	Other Solid Carcinomas
SIDM00302;KGN	Q99832	-0.17593	huMAP3_01951.1	Other Solid Carcinomas
SIDM00302;KGN	Q99873	1.18292	huMAP3_00936.1	Other Solid Carcinomas
SIDM00302;KGN	Q99933	0.201597	huMAP3_02568.1	Other Solid Carcinomas
SIDM00302;KGN	Q99933	0.201597	huMAP3_05064.1	Other Solid Carcinomas
SIDM00302;KGN	Q99996	-1.03666	huMAP3_00210.1	Other Solid Carcinomas
SIDM00302;KGN	Q9BPW8	-0.37776	huMAP3_00213.1	Other Solid Carcinomas
SIDM00302;KGN	Q9BPX3	-0.31028	huMAP3_03084.1	Other Solid Carcinomas
SIDM00302;KGN	Q9BQ48	-0.57607	huMAP3_01856.1	Other Solid Carcinomas
SIDM00302;KGN	Q9BQ52	-0.30159	huMAP3_00934.1	Other Solid Carcinomas
SIDM00302;KGN	Q9BQ95	0.37972	huMAP3_04643.1	Other Solid Carcinomas
SIDM00302;KGN	Q9BQ95	0.37972	huMAP3_04889.1	Other Solid Carcinomas
SIDM00302;KGN	Q9BQA1	-0.82898	huMAP3_02465.1	Other Solid Carcinomas
SIDM00302;KGN	Q9BQC6	0.39484	huMAP3_01856.1	Other Solid Carcinomas
SIDM00302;KGN	Q9BQC6	0.39484	huMAP3_04652.1	Other Solid Carcinomas
SIDM00302;KGN	Q9BQE5	-0.32055	huMAP3_00329.1	Other Solid Carcinomas
SIDM00302;KGN	Q9BR76	0.07438	huMAP3_03762.1	Other Solid Carcinomas
SIDM00302;KGN	Q9BR76	0.07438	huMAP3_04826.1	Other Solid Carcinomas
SIDM00302;KGN	Q9BRJ6	-0.292125	huMAP3_03966.1	Other Solid Carcinomas
SIDM00302;KGN	Q9BRP4	0.33912	huMAP3_05064.1	Other Solid Carcinomas
SIDM00302;KGN	Q9BSD7	-0.25102	huMAP3_02111.1	Other Solid Carcinomas
SIDM00302;KGN	Q9BSJ2	0.257695	huMAP3_00522.1	Other Solid Carcinomas
SIDM00302;KGN	Q9BT73	1.31684	huMAP3_00356.1	Other Solid Carcinomas
SIDM00302;KGN	Q9BT78	-0.1824	huMAP3_05041.1	Other Solid Carcinomas
SIDM00302;KGN	Q9BTC8	-0.31916	huMAP3_03905.1	Other Solid Carcinomas
SIDM00302;KGN	Q9BTD8	-1.78532	huMAP3_02465.1	Other Solid Carcinomas
SIDM00302;KGN	Q9BTE3	-0.41379	huMAP3_00154.1	Other Solid Carcinomas
SIDM00302;KGN	Q9BTT0	-0.30842	huMAP3_04650.1	Other Solid Carcinomas
SIDM00302;KGN	Q9BTT4	0.169583	huMAP3_02730.1	Other Solid Carcinomas
SIDM00302;KGN	Q9BU23	1.23157	huMAP3_00921.1	Other Solid Carcinomas
SIDM00302;KGN	Q9BU61	-2.04801	huMAP3_04643.1	Other Solid Carcinomas
SIDM00302;KGN	Q9BU61	-2.04801	huMAP3_04889.1	Other Solid Carcinomas
SIDM00302;KGN	Q9BU76	-2.3187	huMAP3_03610.1	Other Solid Carcinomas
SIDM00302;KGN	Q9BUA3	-0.818087	huMAP3_00305.1	Other Solid Carcinomas
SIDM00302;KGN	Q9BUF5	2.66599	huMAP3_03106.1	Other Solid Carcinomas
SIDM00302;KGN	Q9BUF5	2.66599	huMAP3_04859.1	Other Solid Carcinomas
SIDM00302;KGN	Q9BUI4	0.12738	huMAP3_00807.1	Other Solid Carcinomas
SIDM00302;KGN	Q9BUL8	0.023635	huMAP3_01936.1	Other Solid Carcinomas
SIDM00302;KGN	Q9BUL8	0.023635	huMAP3_02705.1	Other Solid Carcinomas
SIDM00302;KGN	Q9BUL9	-0.291403	huMAP3_00441.1	Other Solid Carcinomas
SIDM00302;KGN	Q9BUQ8	-0.643515	huMAP3_00960.1	Other Solid Carcinomas
SIDM00302;KGN	Q9BV38	-0.50029	huMAP3_03787.1	Other Solid Carcinomas
SIDM00302;KGN	Q9BV57	1.08695	huMAP3_00573.1	Other Solid Carcinomas
SIDM00302;KGN	Q9BV81	0.0648765	huMAP3_03281.1	Other Solid Carcinomas
SIDM00302;KGN	Q9BVG4	0.20719	huMAP3_00469.1	Other Solid Carcinomas
SIDM00302;KGN	Q9BVJ6	-0.790175	huMAP3_02116.1	Other Solid Carcinomas
SIDM00302;KGN	Q9BVK6	0.2492	huMAP3_04392.1	Other Solid Carcinomas
SIDM00302;KGN	Q9BW71	-0.801864	huMAP3_01759.1	Other Solid Carcinomas
SIDM00302;KGN	Q9BW85	-0.327866	huMAP3_00050.1	Other Solid Carcinomas
SIDM00302;KGN	Q9BW85	-0.327866	huMAP3_03019.1	Other Solid Carcinomas
SIDM00302;KGN	Q9BWJ5	0.37405	huMAP3_04549.1	Other Solid Carcinomas
SIDM00302;KGN	Q9BWU0	-0.396145	huMAP3_04549.1	Other Solid Carcinomas
SIDM00302;KGN	Q9BXB4	-0.297637	huMAP3_00802.1	Other Solid Carcinomas
SIDM00302;KGN	Q9BXB4	-0.297637	huMAP3_01422.1	Other Solid Carcinomas
SIDM00302;KGN	Q9BXI6	-0.24156	huMAP3_01381.1	Other Solid Carcinomas
SIDM00302;KGN	Q9BXS5	1.10096	huMAP3_00819.1	Other Solid Carcinomas
SIDM00302;KGN	Q9BXS5	1.10096	huMAP3_04311.1	Other Solid Carcinomas
SIDM00302;KGN	Q9BXS6	-2.00862	huMAP3_01999.1	Other Solid Carcinomas
SIDM00302;KGN	Q9BY43	0.171985	huMAP3_03988.1	Other Solid Carcinomas
SIDM00302;KGN	Q9BY77	-0.84321	huMAP3_02553.1	Other Solid Carcinomas
SIDM00302;KGN	Q9BY77	-0.84321	huMAP3_04023.1	Other Solid Carcinomas
SIDM00302;KGN	Q9BY77	-0.84321	huMAP3_04872.1	Other Solid Carcinomas
SIDM00302;KGN	Q9BY77	-0.84321	huMAP3_04932.1	Other Solid Carcinomas
SIDM00302;KGN	Q9BY89	-0.34183	huMAP3_02458.1	Other Solid Carcinomas
SIDM00302;KGN	Q9BYC8	-1.36145	huMAP3_01856.1	Other Solid Carcinomas
SIDM00302;KGN	Q9BYC8	-1.36145	huMAP3_02720.1	Other Solid Carcinomas
SIDM00302;KGN	Q9BYC8	-1.36145	huMAP3_04652.1	Other Solid Carcinomas
SIDM00302;KGN	Q9BYD1	-0.274605	huMAP3_01856.1	Other Solid Carcinomas
SIDM00302;KGN	Q9BYD1	-0.274605	huMAP3_02720.1	Other Solid Carcinomas
SIDM00302;KGN	Q9BYD1	-0.274605	huMAP3_04652.1	Other Solid Carcinomas
SIDM00302;KGN	Q9BYD2	0.19733	huMAP3_04652.1	Other Solid Carcinomas
SIDM00302;KGN	Q9BYD3	-0.31287	huMAP3_00983.1	Other Solid Carcinomas
SIDM00302;KGN	Q9BYD3	-0.31287	huMAP3_04652.1	Other Solid Carcinomas
SIDM00302;KGN	Q9BYD6	-0.35869	huMAP3_04652.1	Other Solid Carcinomas
SIDM00302;KGN	Q9BYJ9	-0.049532	huMAP3_00843.1	Other Solid Carcinomas
SIDM00302;KGN	Q9BYN8	0.3082	huMAP3_02367.1	Other Solid Carcinomas
SIDM00302;KGN	Q9BYW2	0.890311	huMAP3_02739.1	Other Solid Carcinomas
SIDM00302;KGN	Q9BZD4	-0.0136378	huMAP3_01824.1	Other Solid Carcinomas
SIDM00302;KGN	Q9BZE1	0.18966	huMAP3_00983.1	Other Solid Carcinomas
SIDM00302;KGN	Q9BZE1	0.18966	huMAP3_01856.1	Other Solid Carcinomas
SIDM00302;KGN	Q9BZE1	0.18966	huMAP3_03763.1	Other Solid Carcinomas
SIDM00302;KGN	Q9BZJ0	-0.08673	huMAP3_01203.1	Other Solid Carcinomas
SIDM00302;KGN	Q9BZZ5	-0.49706	huMAP3_02119.1	Other Solid Carcinomas
SIDM00302;KGN	Q9BZZ5	-0.49706	huMAP3_03762.1	Other Solid Carcinomas
SIDM00302;KGN	Q9C005	-0.63063	huMAP3_00564.1	Other Solid Carcinomas
SIDM00302;KGN	Q9C005	-0.63063	huMAP3_05226.1	Other Solid Carcinomas
SIDM00302;KGN	Q9C0C2	0.03063	huMAP3_00551.1	Other Solid Carcinomas
SIDM00302;KGN	Q9C0J8	-1.63175	huMAP3_00102.1	Other Solid Carcinomas
SIDM00302;KGN	Q9GZS1	-0.7328	huMAP3_00807.1	Other Solid Carcinomas
SIDM00302;KGN	Q9GZU8	-1.62009	huMAP3_00356.1	Other Solid Carcinomas
SIDM00302;KGN	Q9GZZ9	-2.02504	huMAP3_03937.1	Other Solid Carcinomas
SIDM00302;KGN	Q9H000	-0.22987	huMAP3_00714.1	Other Solid Carcinomas
SIDM00302;KGN	Q9H000	-0.22987	huMAP3_03127.1	Other Solid Carcinomas
SIDM00302;KGN	Q9H000	-0.22987	huMAP3_03962.1	Other Solid Carcinomas
SIDM00302;KGN	Q9H074	-0.20705	huMAP3_00714.1	Other Solid Carcinomas
SIDM00302;KGN	Q9H074	-0.20705	huMAP3_03962.1	Other Solid Carcinomas
SIDM00302;KGN	Q9H082	-2.30748	huMAP3_01895.1	Other Solid Carcinomas
SIDM00302;KGN	Q9H089	-0.016735	huMAP3_03324.1	Other Solid Carcinomas
SIDM00302;KGN	Q9H0B6	-1.95791	huMAP3_04401.1	Other Solid Carcinomas
SIDM00302;KGN	Q9H0E3	-1.59555	huMAP3_00957.1	Other Solid Carcinomas
SIDM00302;KGN	Q9H0E9	-0.124599	huMAP3_04650.1	Other Solid Carcinomas
SIDM00302;KGN	Q9H0R6	-0.582092	huMAP3_04642.1	Other Solid Carcinomas
SIDM00302;KGN	Q9H0U3	-0.02099	huMAP3_00921.1	Other Solid Carcinomas
SIDM00302;KGN	Q9H0U4	0.47318	huMAP3_01895.1	Other Solid Carcinomas
SIDM00302;KGN	Q9H0U6	-0.217265	huMAP3_03763.1	Other Solid Carcinomas
SIDM00302;KGN	Q9H147	-0.447902	huMAP3_01287.1	Other Solid Carcinomas
SIDM00302;KGN	Q9H1D9	-0.218794	huMAP3_00807.1	Other Solid Carcinomas
SIDM00302;KGN	Q9H2J4	-0.66854	huMAP3_04396.1	Other Solid Carcinomas
SIDM00302;KGN	Q9H2P0	-1.93606	huMAP3_00780.1	Other Solid Carcinomas
SIDM00302;KGN	Q9H2W6	-0.505715	huMAP3_00983.1	Other Solid Carcinomas
SIDM00302;KGN	Q9H3G5	-0.0581185	huMAP3_02458.1	Other Solid Carcinomas
SIDM00302;KGN	Q9H3G5	-0.0581185	huMAP3_04946.1	Other Solid Carcinomas
SIDM00302;KGN	Q9H3K6	-1.67691	huMAP3_04338.1	Other Solid Carcinomas
SIDM00302;KGN	Q9H3P2	-0.6397	huMAP3_01088.1	Other Solid Carcinomas
SIDM00302;KGN	Q9H3Q1	1.57716	huMAP3_02362.1	Other Solid Carcinomas
SIDM00302;KGN	Q9H444	0.22082	huMAP3_03988.1	Other Solid Carcinomas
SIDM00302;KGN	Q9H4A3	-0.39269	huMAP3_03408.1	Other Solid Carcinomas
SIDM00302;KGN	Q9H4G0	-0.0403623	huMAP3_00373.1	Other Solid Carcinomas
SIDM00302;KGN	Q9H4G0	-0.0403623	huMAP3_00489.1	Other Solid Carcinomas
SIDM00302;KGN	Q9H4L4	-0.306961	huMAP3_02116.1	Other Solid Carcinomas
SIDM00302;KGN	Q9H4L4	-0.306961	huMAP3_03787.1	Other Solid Carcinomas
SIDM00302;KGN	Q9H4L5	-0.36349	huMAP3_00802.1	Other Solid Carcinomas
SIDM00302;KGN	Q9H4L5	-0.36349	huMAP3_02032.1	Other Solid Carcinomas
SIDM00302;KGN	Q9H6T3	-0.48622	huMAP3_00807.1	Other Solid Carcinomas
SIDM00302;KGN	Q9H6Y7	-0.143836	huMAP3_03536.1	Other Solid Carcinomas
SIDM00302;KGN	Q9H7E9	-0.47679	huMAP3_03966.1	Other Solid Carcinomas
SIDM00302;KGN	Q9H845	0.26259	huMAP3_04643.1	Other Solid Carcinomas
SIDM00302;KGN	Q9H845	0.26259	huMAP3_04889.1	Other Solid Carcinomas
SIDM00302;KGN	Q9H8H0	-0.44955	huMAP3_01743.1	Other Solid Carcinomas
SIDM00302;KGN	Q9H8H3	-0.328153	huMAP3_03124.1	Other Solid Carcinomas
SIDM00302;KGN	Q9H944	-0.0368827	huMAP3_02730.1	Other Solid Carcinomas
SIDM00302;KGN	Q9H9A5	1.88152	huMAP3_00551.1	Other Solid Carcinomas
SIDM00302;KGN	Q9H9E3	1.29145	huMAP3_04294.1	Other Solid Carcinomas
SIDM00302;KGN	Q9H9J2	-0.115585	huMAP3_02439.1	Other Solid Carcinomas
SIDM00302;KGN	Q9H9J2	-0.115585	huMAP3_04652.1	Other Solid Carcinomas
SIDM00302;KGN	Q9H9Q2	0.131935	huMAP3_05041.1	Other Solid Carcinomas
SIDM00302;KGN	Q9H9Y6	1.0525	huMAP3_00807.1	Other Solid Carcinomas
SIDM00302;KGN	Q9HAF1	-1.57388	huMAP3_04039.1	Other Solid Carcinomas
SIDM00302;KGN	Q9HAV0	2.89086	huMAP3_03550.1	Other Solid Carcinomas
SIDM00302;KGN	Q9HBM1	-0.590003	huMAP3_01824.1	Other Solid Carcinomas
SIDM00302;KGN	Q9HC52	-1.38584	huMAP3_02464.1	Other Solid Carcinomas
SIDM00302;KGN	Q9HCD5	-0.78019	huMAP3_02281.1	Other Solid Carcinomas
SIDM00302;KGN	Q9HCG8	-1.92433	huMAP3_00373.1	Other Solid Carcinomas
SIDM00302;KGN	Q9HCG8	-1.92433	huMAP3_00489.1	Other Solid Carcinomas
SIDM00302;KGN	Q9HD33	-0.51049	huMAP3_02439.1	Other Solid Carcinomas
SIDM00302;KGN	Q9HD33	-0.51049	huMAP3_03763.1	Other Solid Carcinomas
SIDM00302;KGN	Q9NP50	0.36525	huMAP3_00957.1	Other Solid Carcinomas
SIDM00302;KGN	Q9NP92	-0.20746	huMAP3_01856.1	Other Solid Carcinomas
SIDM00302;KGN	Q9NP92	-0.20746	huMAP3_03763.1	Other Solid Carcinomas
SIDM00302;KGN	Q9NPA0	0.12433	huMAP3_03281.1	Other Solid Carcinomas
SIDM00302;KGN	Q9NPA8	-0.78801	huMAP3_00902.1	Other Solid Carcinomas
SIDM00302;KGN	Q9NPD3	-0.66775	huMAP3_05382.1	Other Solid Carcinomas
SIDM00302;KGN	Q9NPD8	0.11811	huMAP3_05033.1	Other Solid Carcinomas
SIDM00302;KGN	Q9NPF5	-0.676637	huMAP3_04650.1	Other Solid Carcinomas
SIDM00302;KGN	Q9NPI1	-0.238783	huMAP3_03221.1	Other Solid Carcinomas
SIDM00302;KGN	Q9NPJ6	-1.49183	huMAP3_02730.1	Other Solid Carcinomas
SIDM00302;KGN	Q9NQ50	-0.19155	huMAP3_00983.1	Other Solid Carcinomas
SIDM00302;KGN	Q9NQ50	-0.19155	huMAP3_01856.1	Other Solid Carcinomas
SIDM00302;KGN	Q9NQ50	-0.19155	huMAP3_04652.1	Other Solid Carcinomas
SIDM00302;KGN	Q9NQ88	0.180755	huMAP3_00697.1	Other Solid Carcinomas
SIDM00302;KGN	Q9NQG5	-1.54403	huMAP3_04499.1	Other Solid Carcinomas
SIDM00302;KGN	Q9NQT4	-0.382775	huMAP3_05382.1	Other Solid Carcinomas
SIDM00302;KGN	Q9NQT5	1.45781	huMAP3_05382.1	Other Solid Carcinomas
SIDM00302;KGN	Q9NQW7	0.740875	huMAP3_00059.1	Other Solid Carcinomas
SIDM00302;KGN	Q9NQW7	0.740875	huMAP3_00305.1	Other Solid Carcinomas
SIDM00302;KGN	Q9NR31	0.740565	huMAP3_03124.1	Other Solid Carcinomas
SIDM00302;KGN	Q9NR50	0.13929	huMAP3_03231.1	Other Solid Carcinomas
SIDM00302;KGN	Q9NRL3	-1.46079	huMAP3_00935.1	Other Solid Carcinomas
SIDM00302;KGN	Q9NRW1	0.450722	huMAP3_01895.1	Other Solid Carcinomas
SIDM00302;KGN	Q9NRW7	0.54972	huMAP3_00053.1	Other Solid Carcinomas
SIDM00302;KGN	Q9NRX2	-0.639165	huMAP3_04652.1	Other Solid Carcinomas
SIDM00302;KGN	Q9NRX4	0.89141	huMAP3_00244.1	Other Solid Carcinomas
SIDM00302;KGN	Q9NSD9	-0.25566	huMAP3_05184.1	Other Solid Carcinomas
SIDM00302;KGN	Q9NSE4	0.1316	huMAP3_00213.1	Other Solid Carcinomas
SIDM00302;KGN	Q9NSK0	-1.08488	huMAP3_04401.1	Other Solid Carcinomas
SIDM00302;KGN	Q9NTI5	0.13115	huMAP3_00229.1	Other Solid Carcinomas
SIDM00302;KGN	Q9NTJ3	-0.31442	huMAP3_03084.1	Other Solid Carcinomas
SIDM00302;KGN	Q9NTJ5	0.07508	huMAP3_04405.1	Other Solid Carcinomas
SIDM00302;KGN	Q9NTZ6	-0.47062	huMAP3_04758.1	Other Solid Carcinomas
SIDM00302;KGN	Q9NUG6	-0.307539	huMAP3_00807.1	Other Solid Carcinomas
SIDM00302;KGN	Q9NUL7	-1.20488	huMAP3_04652.1	Other Solid Carcinomas
SIDM00302;KGN	Q9NUP9	0.05666	huMAP3_05036.1	Other Solid Carcinomas
SIDM00302;KGN	Q9NV06	0.91553	huMAP3_01951.1	Other Solid Carcinomas
SIDM00302;KGN	Q9NV56	-1.94972	huMAP3_02648.1	Other Solid Carcinomas
SIDM00302;KGN	Q9NV70	0.80899	huMAP3_04054.1	Other Solid Carcinomas
SIDM00302;KGN	Q9NVA2	1.6026	huMAP3_02362.1	Other Solid Carcinomas
SIDM00302;KGN	Q9NVC6	-1.24034	huMAP3_02730.1	Other Solid Carcinomas
SIDM00302;KGN	Q9NVH0	0.46776	huMAP3_03744.1	Other Solid Carcinomas
SIDM00302;KGN	Q9NVI7	-0.02987	huMAP3_02620.1	Other Solid Carcinomas
SIDM00302;KGN	Q9NVP2	0.0737155	huMAP3_00115.1	Other Solid Carcinomas
SIDM00302;KGN	Q9NVS2	-0.53928	huMAP3_01856.1	Other Solid Carcinomas
SIDM00302;KGN	Q9NVS2	-0.53928	huMAP3_02439.1	Other Solid Carcinomas
SIDM00302;KGN	Q9NVS2	-0.53928	huMAP3_03763.1	Other Solid Carcinomas
SIDM00302;KGN	Q9NVT9	0.33408	huMAP3_04877.1	Other Solid Carcinomas
SIDM00302;KGN	Q9NVU7	-1.62661	huMAP3_03966.1	Other Solid Carcinomas
SIDM00302;KGN	Q9NVZ3	1.79245	huMAP3_00432.1	Other Solid Carcinomas
SIDM00302;KGN	Q9NVZ3	1.79245	huMAP3_05120.1	Other Solid Carcinomas
SIDM00302;KGN	Q9NW64	-0.30023	huMAP3_03019.1	Other Solid Carcinomas
SIDM00302;KGN	Q9NW82	-0.491615	huMAP3_04044.1	Other Solid Carcinomas
SIDM00302;KGN	Q9NWS0	-0.36802	huMAP3_00807.1	Other Solid Carcinomas
SIDM00302;KGN	Q9NWU5	0.198435	huMAP3_00983.1	Other Solid Carcinomas
SIDM00302;KGN	Q9NWU5	0.198435	huMAP3_01856.1	Other Solid Carcinomas
SIDM00302;KGN	Q9NWU5	0.198435	huMAP3_04652.1	Other Solid Carcinomas
SIDM00302;KGN	Q9NWV8	0.50976	huMAP3_01447.1	Other Solid Carcinomas
SIDM00302;KGN	Q9NWV8	0.50976	huMAP3_02592.1	Other Solid Carcinomas
SIDM00302;KGN	Q9NWY4	0.131137	huMAP3_05184.1	Other Solid Carcinomas
SIDM00302;KGN	Q9NX08	0.0607133	huMAP3_01290.1	Other Solid Carcinomas
SIDM00302;KGN	Q9NX14	0.52683	huMAP3_02819.1	Other Solid Carcinomas
SIDM00302;KGN	Q9NX14	0.52683	huMAP3_02928.1	Other Solid Carcinomas
SIDM00302;KGN	Q9NX20	0.33423	huMAP3_00983.1	Other Solid Carcinomas
SIDM00302;KGN	Q9NX20	0.33423	huMAP3_01856.1	Other Solid Carcinomas
SIDM00302;KGN	Q9NX20	0.33423	huMAP3_03763.1	Other Solid Carcinomas
SIDM00302;KGN	Q9NX46	0.30678	huMAP3_00573.1	Other Solid Carcinomas
SIDM00302;KGN	Q9NX70	1.67932	huMAP3_02730.1	Other Solid Carcinomas
SIDM00302;KGN	Q9NXF7	-0.168268	huMAP3_02953.1	Other Solid Carcinomas
SIDM00302;KGN	Q9NXR7	0.568263	huMAP3_01447.1	Other Solid Carcinomas
SIDM00302;KGN	Q9NXR7	0.568263	huMAP3_02592.1	Other Solid Carcinomas
SIDM00302;KGN	Q9NXS2	1.36525	huMAP3_03744.1	Other Solid Carcinomas
SIDM00302;KGN	Q9NXX6	-1.14448	huMAP3_04711.1	Other Solid Carcinomas
SIDM00302;KGN	Q9NY27	0.01695	huMAP3_02666.1	Other Solid Carcinomas
SIDM00302;KGN	Q9NYB9	0.82036	huMAP3_02474.1	Other Solid Carcinomas
SIDM00302;KGN	Q9NYK5	-0.348235	huMAP3_01856.1	Other Solid Carcinomas
SIDM00302;KGN	Q9NYK5	-0.348235	huMAP3_02439.1	Other Solid Carcinomas
SIDM00302;KGN	Q9NYK5	-0.348235	huMAP3_04652.1	Other Solid Carcinomas
SIDM00302;KGN	Q9NYY8	-0.893466	huMAP3_02985.1	Other Solid Carcinomas
SIDM00302;KGN	Q9NYZ3	0.518726	huMAP3_03408.1	Other Solid Carcinomas
SIDM00302;KGN	Q9NZ32	1.56101	huMAP3_04946.1	Other Solid Carcinomas
SIDM00302;KGN	Q9NZ43	-1.42172	huMAP3_03203.1	Other Solid Carcinomas
SIDM00302;KGN	Q9NZB2	0.80472	huMAP3_04752.1	Other Solid Carcinomas
SIDM00302;KGN	Q9NZL4	-1.3785	huMAP3_04877.1	Other Solid Carcinomas
SIDM00302;KGN	Q9NZM3	-1.49105	huMAP3_00432.1	Other Solid Carcinomas
SIDM00302;KGN	Q9NZM3	-1.49105	huMAP3_05120.1	Other Solid Carcinomas
SIDM00302;KGN	Q9NZN8	-1.56878	huMAP3_00551.1	Other Solid Carcinomas
SIDM00302;KGN	Q9P000	1.01888	huMAP3_01290.1	Other Solid Carcinomas
SIDM00302;KGN	Q9P015	-0.464215	huMAP3_04652.1	Other Solid Carcinomas
SIDM00302;KGN	Q9P016	-0.32965	huMAP3_04290.1	Other Solid Carcinomas
SIDM00302;KGN	Q9P032	-1.64772	huMAP3_04643.1	Other Solid Carcinomas
SIDM00302;KGN	Q9P032	-1.64772	huMAP3_04889.1	Other Solid Carcinomas
SIDM00302;KGN	Q9P0J0	0.37169	huMAP3_04643.1	Other Solid Carcinomas
SIDM00302;KGN	Q9P0L0	0.6558	huMAP3_00802.1	Other Solid Carcinomas
SIDM00302;KGN	Q9P0L0	0.6558	huMAP3_01422.1	Other Solid Carcinomas
SIDM00302;KGN	Q9P0L0	0.6558	huMAP3_02032.1	Other Solid Carcinomas
SIDM00302;KGN	Q9P0M9	-0.18844	huMAP3_03763.1	Other Solid Carcinomas
SIDM00302;KGN	Q9P0P0	1.36847	huMAP3_00356.1	Other Solid Carcinomas
SIDM00302;KGN	Q9P0V9	1.45504	huMAP3_02362.1	Other Solid Carcinomas
SIDM00302;KGN	Q9P0W2	0.16205	huMAP3_01287.1	Other Solid Carcinomas
SIDM00302;KGN	Q9P1U0	0.13733	huMAP3_00807.1	Other Solid Carcinomas
SIDM00302;KGN	Q9P1Y6	0.0934978	huMAP3_00347.1	Other Solid Carcinomas
SIDM00302;KGN	Q9P1Y6	0.0934978	huMAP3_01759.1	Other Solid Carcinomas
SIDM00302;KGN	Q9P206	1.6948	huMAP3_02474.1	Other Solid Carcinomas
SIDM00302;KGN	Q9P270	-0.38493	huMAP3_00207.1	Other Solid Carcinomas
SIDM00302;KGN	Q9P289	0.27164	huMAP3_01936.1	Other Solid Carcinomas
SIDM00302;KGN	Q9P289	0.27164	huMAP3_02705.1	Other Solid Carcinomas
SIDM00302;KGN	Q9P2B2	1.07502	huMAP3_02703.1	Other Solid Carcinomas
SIDM00302;KGN	Q9P2B2	1.07502	huMAP3_02887.1	Other Solid Carcinomas
SIDM00302;KGN	Q9P2B2	1.07502	huMAP3_04041.1	Other Solid Carcinomas
SIDM00302;KGN	Q9P2B2	1.07502	huMAP3_04390.1	Other Solid Carcinomas
SIDM00302;KGN	Q9P2B2	1.07502	huMAP3_04614.1	Other Solid Carcinomas
SIDM00302;KGN	Q9P2E9	0.96026	huMAP3_01045.1	Other Solid Carcinomas
SIDM00302;KGN	Q9P2I0	-1.40827	huMAP3_00102.1	Other Solid Carcinomas
SIDM00302;KGN	Q9P2J5	0.499285	huMAP3_02637.1	Other Solid Carcinomas
SIDM00302;KGN	Q9P2N5	-0.51089	huMAP3_02553.1	Other Solid Carcinomas
SIDM00302;KGN	Q9P2N5	-0.51089	huMAP3_05165.1	Other Solid Carcinomas
SIDM00302;KGN	Q9P2W9	0.12818	huMAP3_03203.1	Other Solid Carcinomas
SIDM00302;KGN	Q9UBB6	1.86255	huMAP3_00424.1	Other Solid Carcinomas
SIDM00302;KGN	Q9UBB9	-1.95678	huMAP3_03019.1	Other Solid Carcinomas
SIDM00302;KGN	Q9UBC2	-0.112055	huMAP3_00432.1	Other Solid Carcinomas
SIDM00302;KGN	Q9UBC2	-0.112055	huMAP3_05120.1	Other Solid Carcinomas
SIDM00302;KGN	Q9UBE0	-1.07684	huMAP3_00864.1	Other Solid Carcinomas
SIDM00302;KGN	Q9UBF2	-0.35506	huMAP3_04405.1	Other Solid Carcinomas
SIDM00302;KGN	Q9UBG0	2.47851	huMAP3_02703.1	Other Solid Carcinomas
SIDM00302;KGN	Q9UBG0	2.47851	huMAP3_02887.1	Other Solid Carcinomas
SIDM00302;KGN	Q9UBG0	2.47851	huMAP3_04041.1	Other Solid Carcinomas
SIDM00302;KGN	Q9UBG0	2.47851	huMAP3_04390.1	Other Solid Carcinomas
SIDM00302;KGN	Q9UBI6	2.08293	huMAP3_03550.1	Other Solid Carcinomas
SIDM00302;KGN	Q9UBL3	-0.62739	huMAP3_05226.1	Other Solid Carcinomas
SIDM00302;KGN	Q9UBQ0	1.05412	huMAP3_01277.1	Other Solid Carcinomas
SIDM00302;KGN	Q9UBQ0	1.05412	huMAP3_01290.1	Other Solid Carcinomas
SIDM00302;KGN	Q9UBQ5	-0.39225	huMAP3_01276.1	Other Solid Carcinomas
SIDM00302;KGN	Q9UBS4	-0.16728	huMAP3_02111.1	Other Solid Carcinomas
SIDM00302;KGN	Q9UBT2	-0.80361	huMAP3_00864.1	Other Solid Carcinomas
SIDM00302;KGN	Q9UBW7	0.0563391	huMAP3_00780.1	Other Solid Carcinomas
SIDM00302;KGN	Q9UBW8	0.45804	huMAP3_05041.1	Other Solid Carcinomas
SIDM00302;KGN	Q9UBX3	0.158005	huMAP3_00983.1	Other Solid Carcinomas
SIDM00302;KGN	Q9UBX3	0.158005	huMAP3_01856.1	Other Solid Carcinomas
SIDM00302;KGN	Q9UBX3	0.158005	huMAP3_03763.1	Other Solid Carcinomas
SIDM00302;KGN	Q9UFG5	0.59592	huMAP3_03203.1	Other Solid Carcinomas
SIDM00302;KGN	Q9UG63	-0.150115	huMAP3_04277.1	Other Solid Carcinomas
SIDM00302;KGN	Q9UHA3	-1.79636	huMAP3_02851.1	Other Solid Carcinomas
SIDM00302;KGN	Q9UHD8	1.07326	huMAP3_02362.1	Other Solid Carcinomas
SIDM00302;KGN	Q9UHI6	0.12278	huMAP3_04549.1	Other Solid Carcinomas
SIDM00302;KGN	Q9UHR6	1.66985	huMAP3_00960.1	Other Solid Carcinomas
SIDM00302;KGN	Q9UHX1	-0.586965	huMAP3_00347.1	Other Solid Carcinomas
SIDM00302;KGN	Q9UI09	0.765035	huMAP3_02819.1	Other Solid Carcinomas
SIDM00302;KGN	Q9UI10	0.23015	huMAP3_00951.1	Other Solid Carcinomas
SIDM00302;KGN	Q9UID3	-0.214931	huMAP3_03896.1	Other Solid Carcinomas
SIDM00302;KGN	Q9UII2	0.6002	huMAP3_00060.1	Other Solid Carcinomas
SIDM00302;KGN	Q9UIQ6	0.459655	huMAP3_02887.1	Other Solid Carcinomas
SIDM00302;KGN	Q9UIQ6	0.459655	huMAP3_04041.1	Other Solid Carcinomas
SIDM00302;KGN	Q9UIQ6	0.459655	huMAP3_04390.1	Other Solid Carcinomas
SIDM00302;KGN	Q9UJ14	-0.102885	huMAP3_03377.1	Other Solid Carcinomas
SIDM00302;KGN	Q9UJW0	0.42924	huMAP3_04946.1	Other Solid Carcinomas
SIDM00302;KGN	Q9UJX2	2.04058	huMAP3_03388.1	Other Solid Carcinomas
SIDM00302;KGN	Q9UJX3	0.14124	huMAP3_03388.1	Other Solid Carcinomas
SIDM00302;KGN	Q9UJZ1	-0.32453	huMAP3_01609.1	Other Solid Carcinomas
SIDM00302;KGN	Q9UK45	-0.6894	huMAP3_02465.1	Other Solid Carcinomas
SIDM00302;KGN	Q9UKA9	-0.805885	huMAP3_00349.1	Other Solid Carcinomas
SIDM00302;KGN	Q9UKF6	-0.58061	huMAP3_00102.1	Other Solid Carcinomas
SIDM00302;KGN	Q9UKJ3	-1.42624	huMAP3_02739.1	Other Solid Carcinomas
SIDM00302;KGN	Q9UKV3	-0.81824	huMAP3_00373.1	Other Solid Carcinomas
SIDM00302;KGN	Q9UKV3	-0.81824	huMAP3_00489.1	Other Solid Carcinomas
SIDM00302;KGN	Q9UKV3	-0.81824	huMAP3_02739.1	Other Solid Carcinomas
SIDM00302;KGN	Q9UKY7	0.17338	huMAP3_05033.1	Other Solid Carcinomas
SIDM00302;KGN	Q9UL46	0.132005	huMAP3_00356.1	Other Solid Carcinomas
SIDM00302;KGN	Q9ULR0	-1.81767	huMAP3_00050.1	Other Solid Carcinomas
SIDM00302;KGN	Q9ULR0	-1.81767	huMAP3_03019.1	Other Solid Carcinomas
SIDM00302;KGN	Q9ULU4	-2.16115	huMAP3_03905.1	Other Solid Carcinomas
SIDM00302;KGN	Q9ULV4	2.13906	huMAP3_04826.1	Other Solid Carcinomas
SIDM00302;KGN	Q9UNH7	0.59268	huMAP3_02481.1	Other Solid Carcinomas
SIDM00302;KGN	Q9UNM6	0.38127	huMAP3_05064.1	Other Solid Carcinomas
SIDM00302;KGN	Q9UNP9	-0.1179	huMAP3_00309.1	Other Solid Carcinomas
SIDM00302;KGN	Q9UNP9	-0.1179	huMAP3_03019.1	Other Solid Carcinomas
SIDM00302;KGN	Q9UNS2	0.599805	huMAP3_05041.1	Other Solid Carcinomas
SIDM00302;KGN	Q9UP83	-1.07144	huMAP3_04294.1	Other Solid Carcinomas
SIDM00302;KGN	Q9UP95	1.06452	huMAP3_02201.1	Other Solid Carcinomas
SIDM00302;KGN	Q9UP95	1.06452	huMAP3_04870.1	Other Solid Carcinomas
SIDM00302;KGN	Q9UPN7	0.27664	huMAP3_01958.1	Other Solid Carcinomas
SIDM00302;KGN	Q9UPT5	0.45247	huMAP3_04054.1	Other Solid Carcinomas
SIDM00302;KGN	Q9UQ13	-0.00593668	huMAP3_00020.1	Other Solid Carcinomas
SIDM00302;KGN	Q9UQE7	-0.81606	huMAP3_00229.1	Other Solid Carcinomas
SIDM00302;KGN	Q9UQN3	0.90024	huMAP3_03988.1	Other Solid Carcinomas
SIDM00302;KGN	Q9Y224	-0.33116	huMAP3_02515.1	Other Solid Carcinomas
SIDM00302;KGN	Q9Y230	-0.402505	huMAP3_02648.1	Other Solid Carcinomas
SIDM00302;KGN	Q9Y244	-0.345353	huMAP3_00356.1	Other Solid Carcinomas
SIDM00302;KGN	Q9Y248	-0.232558	huMAP3_03896.1	Other Solid Carcinomas
SIDM00302;KGN	Q9Y262	0.35448	huMAP3_01276.1	Other Solid Carcinomas
SIDM00302;KGN	Q9Y265	-0.52903	huMAP3_02648.1	Other Solid Carcinomas
SIDM00302;KGN	Q9Y281	2.4051	huMAP3_03395.1	Other Solid Carcinomas
SIDM00302;KGN	Q9Y294	0.327271	huMAP3_00115.1	Other Solid Carcinomas
SIDM00302;KGN	Q9Y296	1.78166	huMAP3_04127.1	Other Solid Carcinomas
SIDM00302;KGN	Q9Y2D4	2.62034	huMAP3_04054.1	Other Solid Carcinomas
SIDM00302;KGN	Q9Y2D5	2.22061	huMAP3_00210.1	Other Solid Carcinomas
SIDM00302;KGN	Q9Y2K7	-0.90239	huMAP3_00161.1	Other Solid Carcinomas
SIDM00302;KGN	Q9Y2L1	-0.33407	huMAP3_05382.1	Other Solid Carcinomas
SIDM00302;KGN	Q9Y2L5	0.772334	huMAP3_04127.1	Other Solid Carcinomas
SIDM00302;KGN	Q9Y2Q9	-0.302215	huMAP3_04135.1	Other Solid Carcinomas
SIDM00302;KGN	Q9Y2R0	0.62421	huMAP3_03035.1	Other Solid Carcinomas
SIDM00302;KGN	Q9Y2R5	-0.041695	huMAP3_02105.1	Other Solid Carcinomas
SIDM00302;KGN	Q9Y2S7	-0.04434	huMAP3_02568.1	Other Solid Carcinomas
SIDM00302;KGN	Q9Y2T2	2.21796	huMAP3_03149.1	Other Solid Carcinomas
SIDM00302;KGN	Q9Y2T2	2.21796	huMAP3_04238.1	Other Solid Carcinomas
SIDM00302;KGN	Q9Y2V7	0.44411	huMAP3_04294.1	Other Solid Carcinomas
SIDM00302;KGN	Q9Y2X7	-0.700815	huMAP3_05415.1	Other Solid Carcinomas
SIDM00302;KGN	Q9Y2Z4	0.365755	huMAP3_04652.1	Other Solid Carcinomas
SIDM00302;KGN	Q9Y2Z9	-0.53909	huMAP3_04642.1	Other Solid Carcinomas
SIDM00302;KGN	Q9Y333	-0.56345	huMAP3_02465.1	Other Solid Carcinomas
SIDM00302;KGN	Q9Y376	0.59929	huMAP3_01936.1	Other Solid Carcinomas
SIDM00302;KGN	Q9Y376	0.59929	huMAP3_02705.1	Other Solid Carcinomas
SIDM00302;KGN	Q9Y399	-0.08632	huMAP3_02105.1	Other Solid Carcinomas
SIDM00302;KGN	Q9Y3A3	0.00928	huMAP3_00935.1	Other Solid Carcinomas
SIDM00302;KGN	Q9Y3B2	-0.404745	huMAP3_05382.1	Other Solid Carcinomas
SIDM00302;KGN	Q9Y3B4	-0.33894	huMAP3_04549.1	Other Solid Carcinomas
SIDM00302;KGN	Q9Y3B7	-0.21639	huMAP3_04652.1	Other Solid Carcinomas
SIDM00302;KGN	Q9Y3C6	-0.364695	huMAP3_00309.1	Other Solid Carcinomas
SIDM00302;KGN	Q9Y3C6	-0.364695	huMAP3_03019.1	Other Solid Carcinomas
SIDM00302;KGN	Q9Y3C8	-0.31546	huMAP3_03937.1	Other Solid Carcinomas
SIDM00302;KGN	Q9Y3D3	-0.18554	huMAP3_04135.1	Other Solid Carcinomas
SIDM00302;KGN	Q9Y3D5	0.18063	huMAP3_04115.1	Other Solid Carcinomas
SIDM00302;KGN	Q9Y3F4	0.14207	huMAP3_04549.1	Other Solid Carcinomas
SIDM00302;KGN	Q9Y3I0	-0.92542	huMAP3_02515.1	Other Solid Carcinomas
SIDM00302;KGN	Q9Y3X0	-0.77665	huMAP3_04872.1	Other Solid Carcinomas
SIDM00302;KGN	Q9Y3Y2	-1.23369	huMAP3_00936.1	Other Solid Carcinomas
SIDM00302;KGN	Q9Y3Y2	-1.23369	huMAP3_04023.1	Other Solid Carcinomas
SIDM00302;KGN	Q9Y3Y2	-1.23369	huMAP3_04872.1	Other Solid Carcinomas
SIDM00302;KGN	Q9Y450	1.24547	huMAP3_05382.1	Other Solid Carcinomas
SIDM00302;KGN	Q9Y4A5	-0.014439	huMAP3_00902.1	Other Solid Carcinomas
SIDM00302;KGN	Q9Y4A5	-0.014439	huMAP3_04039.1	Other Solid Carcinomas
SIDM00302;KGN	Q9Y4W2	0.17338	huMAP3_03787.1	Other Solid Carcinomas
SIDM00302;KGN	Q9Y4Z0	-0.62717	huMAP3_02465.1	Other Solid Carcinomas
SIDM00302;KGN	Q9Y512	0.10551	huMAP3_02950.1	Other Solid Carcinomas
SIDM00302;KGN	Q9Y580	-1.66583	huMAP3_05382.1	Other Solid Carcinomas
SIDM00302;KGN	Q9Y5A9	0.22592	huMAP3_00843.1	Other Solid Carcinomas
SIDM00302;KGN	Q9Y5B0	-0.579079	huMAP3_04499.1	Other Solid Carcinomas
SIDM00302;KGN	Q9Y5B6	-0.150735	huMAP3_00960.1	Other Solid Carcinomas
SIDM00302;KGN	Q9Y5B6	-0.150735	huMAP3_04549.1	Other Solid Carcinomas
SIDM00302;KGN	Q9Y5B8	1.3656	huMAP3_00522.1	Other Solid Carcinomas
SIDM00302;KGN	Q9Y5K5	0.23557	huMAP3_05064.1	Other Solid Carcinomas
SIDM00302;KGN	Q9Y5K6	1.19907	huMAP3_01443.1	Other Solid Carcinomas
SIDM00302;KGN	Q9Y5K8	0.55917	huMAP3_01413.1	Other Solid Carcinomas
SIDM00302;KGN	Q9Y5M8	0.270475	huMAP3_01437.1	Other Solid Carcinomas
SIDM00302;KGN	Q9Y5Q8	-1.56273	huMAP3_01637.1	Other Solid Carcinomas
SIDM00302;KGN	Q9Y5Q9	-0.398115	huMAP3_01637.1	Other Solid Carcinomas
SIDM00302;KGN	Q9Y5X3	-0.70029	huMAP3_02481.1	Other Solid Carcinomas
SIDM00302;KGN	Q9Y5Y2	-0.44219	huMAP3_03377.1	Other Solid Carcinomas
SIDM00302;KGN	Q9Y657	-0.191445	huMAP3_00305.1	Other Solid Carcinomas
SIDM00302;KGN	Q9Y676	0.12462	huMAP3_04135.1	Other Solid Carcinomas
SIDM00302;KGN	Q9Y678	0.6713	huMAP3_04405.1	Other Solid Carcinomas
SIDM00302;KGN	Q9Y6A5	0	huMAP3_00207.1	Other Solid Carcinomas
SIDM00302;KGN	Q9Y6B6	1.5204	huMAP3_03124.1	Other Solid Carcinomas
SIDM00302;KGN	Q9Y6E0	0.08889	huMAP3_01936.1	Other Solid Carcinomas
SIDM00302;KGN	Q9Y6E0	0.08889	huMAP3_02705.1	Other Solid Carcinomas
SIDM00302;KGN	Q9Y6E2	-0.82667	huMAP3_00951.1	Other Solid Carcinomas
SIDM00302;KGN	Q9Y6G9	-0.00804	huMAP3_02226.1	Other Solid Carcinomas
SIDM00302;KGN	Q9Y6M5	-0.941417	huMAP3_02201.1	Other Solid Carcinomas
SIDM00302;KGN	Q9Y6M7	1.14124	huMAP3_02201.1	Other Solid Carcinomas
SIDM00302;KGN	Q9Y6M9	0.12385	huMAP3_02819.1	Other Solid Carcinomas
SIDM00302;KGN	Q9Y6M9	0.12385	huMAP3_02928.1	Other Solid Carcinomas
SIDM00302;KGN	Q9Y6Q5	-0.176346	huMAP3_04311.1	Other Solid Carcinomas
SIDM00302;KGN	Q9Y6W5	0.23997	huMAP3_02474.1	Other Solid Carcinomas
SIDM00302;KGN	Q9Y6X5	-0.0524625	huMAP3_01717.1	Other Solid Carcinomas
SIDM00302;KGN	Q9Y6X5	-0.0524625	huMAP3_02703.1	Other Solid Carcinomas
SIDM00302;KGN	Q9Y6X5	-0.0524625	huMAP3_02887.1	Other Solid Carcinomas
SIDM00302;KGN	Q9Y6X5	-0.0524625	huMAP3_04041.1	Other Solid Carcinomas
SIDM00302;KGN	Q9Y6Y0	-0.146472	huMAP3_00478.1	Other Solid Carcinomas
SIDM00302;KGN	Q9Y6Y0	-0.146472	huMAP3_01114.1	Other Solid Carcinomas
SIDM00302;KGN	Q9Y6Y8	0.851625	huMAP3_00065.1	Other Solid Carcinomas
SIDM00303;JHOS-4	A2RRP1	0.057595	huMAP3_03203.1	Ovarian Carcinoma
SIDM00303;JHOS-4	A5YKK6	-0.744255	huMAP3_00551.1	Ovarian Carcinoma
SIDM00303;JHOS-4	C9JLW8	-0.250475	huMAP3_00480.1	Ovarian Carcinoma
SIDM00303;JHOS-4	C9JLW8	-0.250475	huMAP3_00574.1	Ovarian Carcinoma
SIDM00303;JHOS-4	O00148	-0.057085	huMAP3_01665.1	Ovarian Carcinoma
SIDM00303;JHOS-4	O00148	-0.057085	huMAP3_02019.1	Ovarian Carcinoma
SIDM00303;JHOS-4	O00148	-0.057085	huMAP3_04872.1	Ovarian Carcinoma
SIDM00303;JHOS-4	O00148	-0.057085	huMAP3_04932.1	Ovarian Carcinoma
SIDM00303;JHOS-4	O00154	-1.22782	huMAP3_05184.1	Ovarian Carcinoma
SIDM00303;JHOS-4	O00203	-0.422735	huMAP3_03149.1	Ovarian Carcinoma
SIDM00303;JHOS-4	O00203	-0.422735	huMAP3_03536.1	Ovarian Carcinoma
SIDM00303;JHOS-4	O00214	2.94712	huMAP3_01687.1	Ovarian Carcinoma
SIDM00303;JHOS-4	O00214	2.94712	huMAP3_01717.1	Ovarian Carcinoma
SIDM00303;JHOS-4	O00214	2.94712	huMAP3_02607.1	Ovarian Carcinoma
SIDM00303;JHOS-4	O00217	0.0698	huMAP3_02819.1	Ovarian Carcinoma
SIDM00303;JHOS-4	O00217	0.0698	huMAP3_02928.1	Ovarian Carcinoma
SIDM00303;JHOS-4	O00231	-0.596285	huMAP3_05064.1	Ovarian Carcinoma
SIDM00303;JHOS-4	O00232	-0.404785	huMAP3_05064.1	Ovarian Carcinoma
SIDM00303;JHOS-4	O00267	0.02389	huMAP3_02594.1	Ovarian Carcinoma
SIDM00303;JHOS-4	O00267	0.02389	huMAP3_04499.1	Ovarian Carcinoma
SIDM00303;JHOS-4	O00303	-0.848355	huMAP3_01276.1	Ovarian Carcinoma
SIDM00303;JHOS-4	O00330	0.968475	huMAP3_04704.1	Ovarian Carcinoma
SIDM00303;JHOS-4	O00330	0.968475	huMAP3_04919.1	Ovarian Carcinoma
SIDM00303;JHOS-4	O00469	-0.245095	huMAP3_02991.1	Ovarian Carcinoma
SIDM00303;JHOS-4	O00471	0.217362	huMAP3_04054.1	Ovarian Carcinoma
SIDM00303;JHOS-4	O00483	0.245935	huMAP3_02111.1	Ovarian Carcinoma
SIDM00303;JHOS-4	O00483	0.245935	huMAP3_04679.1	Ovarian Carcinoma
SIDM00303;JHOS-4	O00487	-0.449555	huMAP3_05064.1	Ovarian Carcinoma
SIDM00303;JHOS-4	O00488	0.89978	huMAP3_02568.1	Ovarian Carcinoma
SIDM00303;JHOS-4	O00560	-0.296245	huMAP3_02637.1	Ovarian Carcinoma
SIDM00303;JHOS-4	O00743	-0.93249	huMAP3_01958.1	Ovarian Carcinoma
SIDM00303;JHOS-4	O00746	0.395033	huMAP3_04679.1	Ovarian Carcinoma
SIDM00303;JHOS-4	O14497	-1.13272	huMAP3_03221.1	Ovarian Carcinoma
SIDM00303;JHOS-4	O14530	0.055985	huMAP3_04396.1	Ovarian Carcinoma
SIDM00303;JHOS-4	O14531	-0.106105	huMAP3_00051.1	Ovarian Carcinoma
SIDM00303;JHOS-4	O14545	1.00958	huMAP3_00329.1	Ovarian Carcinoma
SIDM00303;JHOS-4	O14561	0.262725	huMAP3_00983.1	Ovarian Carcinoma
SIDM00303;JHOS-4	O14561	0.262725	huMAP3_02819.1	Ovarian Carcinoma
SIDM00303;JHOS-4	O14579	-0.532115	huMAP3_04405.1	Ovarian Carcinoma
SIDM00303;JHOS-4	O14617	-1.01744	huMAP3_03149.1	Ovarian Carcinoma
SIDM00303;JHOS-4	O14617	-1.01744	huMAP3_03536.1	Ovarian Carcinoma
SIDM00303;JHOS-4	O14617	-1.01744	huMAP3_04238.1	Ovarian Carcinoma
SIDM00303;JHOS-4	O14646	-0.280039	huMAP3_01045.1	Ovarian Carcinoma
SIDM00303;JHOS-4	O14662	0.144135	huMAP3_00053.1	Ovarian Carcinoma
SIDM00303;JHOS-4	O14737	-1.70684	huMAP3_03810.1	Ovarian Carcinoma
SIDM00303;JHOS-4	O14744	0.208865	huMAP3_02465.1	Ovarian Carcinoma
SIDM00303;JHOS-4	O14745	-0.668505	huMAP3_05033.1	Ovarian Carcinoma
SIDM00303;JHOS-4	O14777	-0.610687	huMAP3_01824.1	Ovarian Carcinoma
SIDM00303;JHOS-4	O14802	-0.844894	huMAP3_00807.1	Ovarian Carcinoma
SIDM00303;JHOS-4	O14818	-0.644585	huMAP3_00356.1	Ovarian Carcinoma
SIDM00303;JHOS-4	O14929	-1.58962	huMAP3_01440.1	Ovarian Carcinoma
SIDM00303;JHOS-4	O14936	-0.203585	huMAP3_05036.1	Ovarian Carcinoma
SIDM00303;JHOS-4	O14967	-0.537953	huMAP3_00921.1	Ovarian Carcinoma
SIDM00303;JHOS-4	O14979	-0.855025	huMAP3_04752.1	Ovarian Carcinoma
SIDM00303;JHOS-4	O15047	-0.135273	huMAP3_05226.1	Ovarian Carcinoma
SIDM00303;JHOS-4	O15116	-0.370875	huMAP3_02465.1	Ovarian Carcinoma
SIDM00303;JHOS-4	O15143	-0.371085	huMAP3_04814.1	Ovarian Carcinoma
SIDM00303;JHOS-4	O15144	-0.390755	huMAP3_04814.1	Ovarian Carcinoma
SIDM00303;JHOS-4	O15145	-0.658805	huMAP3_04814.1	Ovarian Carcinoma
SIDM00303;JHOS-4	O15155	-0.752606	huMAP3_03203.1	Ovarian Carcinoma
SIDM00303;JHOS-4	O15212	-0.642345	huMAP3_00807.1	Ovarian Carcinoma
SIDM00303;JHOS-4	O15235	0.186525	huMAP3_02367.1	Ovarian Carcinoma
SIDM00303;JHOS-4	O15235	0.186525	huMAP3_04115.1	Ovarian Carcinoma
SIDM00303;JHOS-4	O15371	-0.57748	huMAP3_01276.1	Ovarian Carcinoma
SIDM00303;JHOS-4	O15372	-0.02524	huMAP3_01276.1	Ovarian Carcinoma
SIDM00303;JHOS-4	O15400	-0.405725	huMAP3_00053.1	Ovarian Carcinoma
SIDM00303;JHOS-4	O15446	-0.147275	huMAP3_00807.1	Ovarian Carcinoma
SIDM00303;JHOS-4	O15460	0.214835	huMAP3_00102.1	Ovarian Carcinoma
SIDM00303;JHOS-4	O15498	-0.330155	huMAP3_00053.1	Ovarian Carcinoma
SIDM00303;JHOS-4	O15504	-0.074435	huMAP3_03647.1	Ovarian Carcinoma
SIDM00303;JHOS-4	O15511	0.07375	huMAP3_04814.1	Ovarian Carcinoma
SIDM00303;JHOS-4	O15514	-1.57694	huMAP3_04499.1	Ovarian Carcinoma
SIDM00303;JHOS-4	O43181	-0.75161	huMAP3_02819.1	Ovarian Carcinoma
SIDM00303;JHOS-4	O43237	-0.421685	huMAP3_02226.1	Ovarian Carcinoma
SIDM00303;JHOS-4	O43242	-0.289185	huMAP3_05064.1	Ovarian Carcinoma
SIDM00303;JHOS-4	O43264	-0.145145	huMAP3_03203.1	Ovarian Carcinoma
SIDM00303;JHOS-4	O43292	0.937475	huMAP3_01184.1	Ovarian Carcinoma
SIDM00303;JHOS-4	O43318	-0.146374	huMAP3_05292.1	Ovarian Carcinoma
SIDM00303;JHOS-4	O43324	0.695995	huMAP3_02637.1	Ovarian Carcinoma
SIDM00303;JHOS-4	O43402	0.41255	huMAP3_03281.1	Ovarian Carcinoma
SIDM00303;JHOS-4	O43447	-0.695105	huMAP3_04549.1	Ovarian Carcinoma
SIDM00303;JHOS-4	O43491	-0.799705	huMAP3_00373.1	Ovarian Carcinoma
SIDM00303;JHOS-4	O43491	-0.799705	huMAP3_00489.1	Ovarian Carcinoma
SIDM00303;JHOS-4	O43617	-0.601495	huMAP3_04127.1	Ovarian Carcinoma
SIDM00303;JHOS-4	O43633	-1.7051	huMAP3_03988.1	Ovarian Carcinoma
SIDM00303;JHOS-4	O43674	0.144145	huMAP3_04643.1	Ovarian Carcinoma
SIDM00303;JHOS-4	O43674	0.144145	huMAP3_04889.1	Ovarian Carcinoma
SIDM00303;JHOS-4	O43676	0.339335	huMAP3_02819.1	Ovarian Carcinoma
SIDM00303;JHOS-4	O43676	0.339335	huMAP3_02928.1	Ovarian Carcinoma
SIDM00303;JHOS-4	O43678	-0.588655	huMAP3_02819.1	Ovarian Carcinoma
SIDM00303;JHOS-4	O43681	-0.36364	huMAP3_00329.1	Ovarian Carcinoma
SIDM00303;JHOS-4	O43716	-0.211225	huMAP3_04642.1	Ovarian Carcinoma
SIDM00303;JHOS-4	O43719	-0.417645	huMAP3_04549.1	Ovarian Carcinoma
SIDM00303;JHOS-4	O43747	-0.237545	huMAP3_04311.1	Ovarian Carcinoma
SIDM00303;JHOS-4	O43809	-0.132705	huMAP3_01577.1	Ovarian Carcinoma
SIDM00303;JHOS-4	O43815	-1.31768	huMAP3_00935.1	Ovarian Carcinoma
SIDM00303;JHOS-4	O43819	1.74758	huMAP3_03377.1	Ovarian Carcinoma
SIDM00303;JHOS-4	O43852	-0.043705	huMAP3_04958.1	Ovarian Carcinoma
SIDM00303;JHOS-4	O43865	-0.0607844	huMAP3_00550.1	Ovarian Carcinoma
SIDM00303;JHOS-4	O43865	-0.0607844	huMAP3_02291.1	Ovarian Carcinoma
SIDM00303;JHOS-4	O43865	-0.0607844	huMAP3_03481.1	Ovarian Carcinoma
SIDM00303;JHOS-4	O43920	0.043745	huMAP3_02819.1	Ovarian Carcinoma
SIDM00303;JHOS-4	O60216	-0.07765	huMAP3_00229.1	Ovarian Carcinoma
SIDM00303;JHOS-4	O60256	-1.60895	huMAP3_00478.1	Ovarian Carcinoma
SIDM00303;JHOS-4	O60256	-1.60895	huMAP3_01114.1	Ovarian Carcinoma
SIDM00303;JHOS-4	O60306	0.146775	huMAP3_00309.1	Ovarian Carcinoma
SIDM00303;JHOS-4	O60306	0.146775	huMAP3_01203.1	Ovarian Carcinoma
SIDM00303;JHOS-4	O60508	-0.317045	huMAP3_00309.1	Ovarian Carcinoma
SIDM00303;JHOS-4	O60508	-0.317045	huMAP3_01203.1	Ovarian Carcinoma
SIDM00303;JHOS-4	O60568	0.517465	huMAP3_02991.1	Ovarian Carcinoma
SIDM00303;JHOS-4	O60645	-1.89402	huMAP3_04054.1	Ovarian Carcinoma
SIDM00303;JHOS-4	O60749	-0.08617	huMAP3_02481.1	Ovarian Carcinoma
SIDM00303;JHOS-4	O60826	-0.261755	huMAP3_01290.1	Ovarian Carcinoma
SIDM00303;JHOS-4	O60841	-0.04512	huMAP3_03324.1	Ovarian Carcinoma
SIDM00303;JHOS-4	O60925	0.042525	huMAP3_04396.1	Ovarian Carcinoma
SIDM00303;JHOS-4	O75127	1.39897	huMAP3_04652.1	Ovarian Carcinoma
SIDM00303;JHOS-4	O75152	-0.234025	huMAP3_01665.1	Ovarian Carcinoma
SIDM00303;JHOS-4	O75152	-0.234025	huMAP3_02019.1	Ovarian Carcinoma
SIDM00303;JHOS-4	O75152	-0.234025	huMAP3_04872.1	Ovarian Carcinoma
SIDM00303;JHOS-4	O75152	-0.234025	huMAP3_04932.1	Ovarian Carcinoma
SIDM00303;JHOS-4	O75170	-0.134146	huMAP3_01958.1	Ovarian Carcinoma
SIDM00303;JHOS-4	O75175	-0.65896	huMAP3_00551.1	Ovarian Carcinoma
SIDM00303;JHOS-4	O75208	1.20983	huMAP3_00244.1	Ovarian Carcinoma
SIDM00303;JHOS-4	O75251	0.336595	huMAP3_04643.1	Ovarian Carcinoma
SIDM00303;JHOS-4	O75251	0.336595	huMAP3_04889.1	Ovarian Carcinoma
SIDM00303;JHOS-4	O75306	0.326245	huMAP3_04643.1	Ovarian Carcinoma
SIDM00303;JHOS-4	O75348	-1.55524	huMAP3_01501.1	Ovarian Carcinoma
SIDM00303;JHOS-4	O75380	-0.702055	huMAP3_02819.1	Ovarian Carcinoma
SIDM00303;JHOS-4	O75431	0.85423	huMAP3_02950.1	Ovarian Carcinoma
SIDM00303;JHOS-4	O75436	-0.25618	huMAP3_01277.1	Ovarian Carcinoma
SIDM00303;JHOS-4	O75438	-0.171475	huMAP3_04643.1	Ovarian Carcinoma
SIDM00303;JHOS-4	O75448	-1.57643	huMAP3_02730.1	Ovarian Carcinoma
SIDM00303;JHOS-4	O75475	0.087005	huMAP3_04853.1	Ovarian Carcinoma
SIDM00303;JHOS-4	O75489	0.25272	huMAP3_04643.1	Ovarian Carcinoma
SIDM00303;JHOS-4	O75494	-0.107005	huMAP3_00489.1	Ovarian Carcinoma
SIDM00303;JHOS-4	O75616	0.236225	huMAP3_02105.1	Ovarian Carcinoma
SIDM00303;JHOS-4	O75643	0.225235	huMAP3_00960.1	Ovarian Carcinoma
SIDM00303;JHOS-4	O75718	0.70234	huMAP3_01577.1	Ovarian Carcinoma
SIDM00303;JHOS-4	O75794	-0.686522	huMAP3_00857.1	Ovarian Carcinoma
SIDM00303;JHOS-4	O75817	-0.222419	huMAP3_00441.1	Ovarian Carcinoma
SIDM00303;JHOS-4	O75821	-0.941125	huMAP3_01276.1	Ovarian Carcinoma
SIDM00303;JHOS-4	O75822	-0.802065	huMAP3_01276.1	Ovarian Carcinoma
SIDM00303;JHOS-4	O75832	-1.81523	huMAP3_05064.1	Ovarian Carcinoma
SIDM00303;JHOS-4	O75843	1.39662	huMAP3_04311.1	Ovarian Carcinoma
SIDM00303;JHOS-4	O75879	0.680045	huMAP3_04642.1	Ovarian Carcinoma
SIDM00303;JHOS-4	O75935	-0.177875	huMAP3_04946.1	Ovarian Carcinoma
SIDM00303;JHOS-4	O75947	0.738575	huMAP3_00060.1	Ovarian Carcinoma
SIDM00303;JHOS-4	O76003	0.391465	huMAP3_04338.1	Ovarian Carcinoma
SIDM00303;JHOS-4	O94763	-0.480263	huMAP3_00807.1	Ovarian Carcinoma
SIDM00303;JHOS-4	O94776	-0.207805	huMAP3_03905.1	Ovarian Carcinoma
SIDM00303;JHOS-4	O94855	-0.0359481	huMAP3_00065.1	Ovarian Carcinoma
SIDM00303;JHOS-4	O94855	-0.0359481	huMAP3_00707.1	Ovarian Carcinoma
SIDM00303;JHOS-4	O94874	0.451135	huMAP3_03937.1	Ovarian Carcinoma
SIDM00303;JHOS-4	O94888	-1.47215	huMAP3_04044.1	Ovarian Carcinoma
SIDM00303;JHOS-4	O94888	-1.47215	huMAP3_05184.1	Ovarian Carcinoma
SIDM00303;JHOS-4	O94906	0.28003	huMAP3_00960.1	Ovarian Carcinoma
SIDM00303;JHOS-4	O94973	0.575195	huMAP3_00432.1	Ovarian Carcinoma
SIDM00303;JHOS-4	O94973	0.575195	huMAP3_05120.1	Ovarian Carcinoma
SIDM00303;JHOS-4	O95139	0.42607	huMAP3_02819.1	Ovarian Carcinoma
SIDM00303;JHOS-4	O95159	1.222	huMAP3_00802.1	Ovarian Carcinoma
SIDM00303;JHOS-4	O95159	1.222	huMAP3_02032.1	Ovarian Carcinoma
SIDM00303;JHOS-4	O95163	-1.59239	huMAP3_00478.1	Ovarian Carcinoma
SIDM00303;JHOS-4	O95168	0.248205	huMAP3_02819.1	Ovarian Carcinoma
SIDM00303;JHOS-4	O95169	-0.017395	huMAP3_02819.1	Ovarian Carcinoma
SIDM00303;JHOS-4	O95178	0.412785	huMAP3_02819.1	Ovarian Carcinoma
SIDM00303;JHOS-4	O95178	0.412785	huMAP3_02928.1	Ovarian Carcinoma
SIDM00303;JHOS-4	O95182	-0.46089	huMAP3_02819.1	Ovarian Carcinoma
SIDM00303;JHOS-4	O95182	-0.46089	huMAP3_02928.1	Ovarian Carcinoma
SIDM00303;JHOS-4	O95202	0.35413	huMAP3_04758.1	Ovarian Carcinoma
SIDM00303;JHOS-4	O95229	-0.279003	huMAP3_01824.1	Ovarian Carcinoma
SIDM00303;JHOS-4	O95292	0.234535	huMAP3_00802.1	Ovarian Carcinoma
SIDM00303;JHOS-4	O95292	0.234535	huMAP3_01422.1	Ovarian Carcinoma
SIDM00303;JHOS-4	O95298	2.06303	huMAP3_04643.1	Ovarian Carcinoma
SIDM00303;JHOS-4	O95298	2.06303	huMAP3_04889.1	Ovarian Carcinoma
SIDM00303;JHOS-4	O95299	0.054555	huMAP3_02819.1	Ovarian Carcinoma
SIDM00303;JHOS-4	O95347	-1.25165	huMAP3_03084.1	Ovarian Carcinoma
SIDM00303;JHOS-4	O95456	1.63525	huMAP3_00356.1	Ovarian Carcinoma
SIDM00303;JHOS-4	O95571	0.77313	huMAP3_00857.1	Ovarian Carcinoma
SIDM00303;JHOS-4	O95571	0.77313	huMAP3_01381.1	Ovarian Carcinoma
SIDM00303;JHOS-4	O95602	0.304615	huMAP3_00807.1	Ovarian Carcinoma
SIDM00303;JHOS-4	O95619	2.21605	huMAP3_04039.1	Ovarian Carcinoma
SIDM00303;JHOS-4	O95639	-0.085445	huMAP3_00102.1	Ovarian Carcinoma
SIDM00303;JHOS-4	O95696	1.34242	huMAP3_02851.1	Ovarian Carcinoma
SIDM00303;JHOS-4	O95716	0.925525	huMAP3_01245.1	Ovarian Carcinoma
SIDM00303;JHOS-4	O95757	-0.91106	huMAP3_04877.1	Ovarian Carcinoma
SIDM00303;JHOS-4	O95758	-0.6164	huMAP3_00349.1	Ovarian Carcinoma
SIDM00303;JHOS-4	O95782	0.068875	huMAP3_05120.1	Ovarian Carcinoma
SIDM00303;JHOS-4	O95793	-0.35613	huMAP3_03966.1	Ovarian Carcinoma
SIDM00303;JHOS-4	O95819	-0.135821	huMAP3_00935.1	Ovarian Carcinoma
SIDM00303;JHOS-4	O95831	0.414285	huMAP3_01357.1	Ovarian Carcinoma
SIDM00303;JHOS-4	O95834	-0.700701	huMAP3_04859.1	Ovarian Carcinoma
SIDM00303;JHOS-4	O95983	0.285235	huMAP3_03905.1	Ovarian Carcinoma
SIDM00303;JHOS-4	O95994	1.77328	huMAP3_03184.1	Ovarian Carcinoma
SIDM00303;JHOS-4	O96000	0.24983	huMAP3_02819.1	Ovarian Carcinoma
SIDM00303;JHOS-4	O96000	0.24983	huMAP3_02928.1	Ovarian Carcinoma
SIDM00303;JHOS-4	O96019	-0.564855	huMAP3_02648.1	Ovarian Carcinoma
SIDM00303;JHOS-4	P00352	-0.73793	huMAP3_03184.1	Ovarian Carcinoma
SIDM00303;JHOS-4	P00390	-0.093335	huMAP3_04290.1	Ovarian Carcinoma
SIDM00303;JHOS-4	P03928	1.06564	huMAP3_00060.1	Ovarian Carcinoma
SIDM00303;JHOS-4	P04216	0.273989	huMAP3_01184.1	Ovarian Carcinoma
SIDM00303;JHOS-4	P04843	0.917655	huMAP3_00921.1	Ovarian Carcinoma
SIDM00303;JHOS-4	P05141	0.541215	huMAP3_02620.1	Ovarian Carcinoma
SIDM00303;JHOS-4	P05386	-0.64477	huMAP3_03966.1	Ovarian Carcinoma
SIDM00303;JHOS-4	P05387	-0.8234	huMAP3_03610.1	Ovarian Carcinoma
SIDM00303;JHOS-4	P05423	-0.624073	huMAP3_00807.1	Ovarian Carcinoma
SIDM00303;JHOS-4	P06400	0.956611	huMAP3_02854.1	Ovarian Carcinoma
SIDM00303;JHOS-4	P06400	0.956611	huMAP3_03241.1	Ovarian Carcinoma
SIDM00303;JHOS-4	P06746	-0.677328	huMAP3_01586.1	Ovarian Carcinoma
SIDM00303;JHOS-4	P06746	-0.677328	huMAP3_02384.1	Ovarian Carcinoma
SIDM00303;JHOS-4	P06756	2.16777	huMAP3_02261.1	Ovarian Carcinoma
SIDM00303;JHOS-4	P07237	1.0656	huMAP3_00102.1	Ovarian Carcinoma
SIDM00303;JHOS-4	P07305	1.20839	huMAP3_02851.1	Ovarian Carcinoma
SIDM00303;JHOS-4	P07437	-1.07181	huMAP3_03106.1	Ovarian Carcinoma
SIDM00303;JHOS-4	P07437	-1.07181	huMAP3_04859.1	Ovarian Carcinoma
SIDM00303;JHOS-4	P07814	0.369875	huMAP3_02637.1	Ovarian Carcinoma
SIDM00303;JHOS-4	P08134	0.716055	huMAP3_00059.1	Ovarian Carcinoma
SIDM00303;JHOS-4	P08237	-0.554505	huMAP3_02135.1	Ovarian Carcinoma
SIDM00303;JHOS-4	P08237	-0.554505	huMAP3_04277.1	Ovarian Carcinoma
SIDM00303;JHOS-4	P08240	0.627505	huMAP3_01535.1	Ovarian Carcinoma
SIDM00303;JHOS-4	P08559	0.415415	huMAP3_04704.1	Ovarian Carcinoma
SIDM00303;JHOS-4	P08559	0.415415	huMAP3_04919.1	Ovarian Carcinoma
SIDM00303;JHOS-4	P08572	1.89588	huMAP3_02991.1	Ovarian Carcinoma
SIDM00303;JHOS-4	P08579	-0.08526	huMAP3_04549.1	Ovarian Carcinoma
SIDM00303;JHOS-4	P08670	-1.14314	huMAP3_05156.1	Ovarian Carcinoma
SIDM00303;JHOS-4	P08729	2.36363	huMAP3_05156.1	Ovarian Carcinoma
SIDM00303;JHOS-4	P08754	1.00436	huMAP3_03550.1	Ovarian Carcinoma
SIDM00303;JHOS-4	P09001	0.751925	huMAP3_02367.1	Ovarian Carcinoma
SIDM00303;JHOS-4	P09001	0.751925	huMAP3_04652.1	Ovarian Carcinoma
SIDM00303;JHOS-4	P09012	-0.49067	huMAP3_04549.1	Ovarian Carcinoma
SIDM00303;JHOS-4	P09234	-1.14891	huMAP3_04549.1	Ovarian Carcinoma
SIDM00303;JHOS-4	P09382	-1.69463	huMAP3_04614.1	Ovarian Carcinoma
SIDM00303;JHOS-4	P09543	0.395195	huMAP3_00697.1	Ovarian Carcinoma
SIDM00303;JHOS-4	P09884	-0.239209	huMAP3_02748.1	Ovarian Carcinoma
SIDM00303;JHOS-4	P0DPB6	-0.520149	huMAP3_00807.1	Ovarian Carcinoma
SIDM00303;JHOS-4	P10515	0.505695	huMAP3_04919.1	Ovarian Carcinoma
SIDM00303;JHOS-4	P10599	-2.48916	huMAP3_01357.1	Ovarian Carcinoma
SIDM00303;JHOS-4	P11137	0.0312164	huMAP3_00210.1	Ovarian Carcinoma
SIDM00303;JHOS-4	P11142	-0.994645	huMAP3_04877.1	Ovarian Carcinoma
SIDM00303;JHOS-4	P11177	0.29063	huMAP3_04704.1	Ovarian Carcinoma
SIDM00303;JHOS-4	P11177	0.29063	huMAP3_04919.1	Ovarian Carcinoma
SIDM00303;JHOS-4	P11441	-1.15046	huMAP3_00329.1	Ovarian Carcinoma
SIDM00303;JHOS-4	P11498	0.35679	huMAP3_02135.1	Ovarian Carcinoma
SIDM00303;JHOS-4	P11717	-0.79355	huMAP3_02965.1	Ovarian Carcinoma
SIDM00303;JHOS-4	P13051	1.89505	huMAP3_01826.1	Ovarian Carcinoma
SIDM00303;JHOS-4	P13674	0.292985	huMAP3_00102.1	Ovarian Carcinoma
SIDM00303;JHOS-4	P13797	-0.778265	huMAP3_03533.1	Ovarian Carcinoma
SIDM00303;JHOS-4	P13861	-0.847665	huMAP3_00210.1	Ovarian Carcinoma
SIDM00303;JHOS-4	P13984	-1.0337	huMAP3_02594.1	Ovarian Carcinoma
SIDM00303;JHOS-4	P13984	-1.0337	huMAP3_04499.1	Ovarian Carcinoma
SIDM00303;JHOS-4	P14735	0.345305	huMAP3_05156.1	Ovarian Carcinoma
SIDM00303;JHOS-4	P14859	0.0359953	huMAP3_04877.1	Ovarian Carcinoma
SIDM00303;JHOS-4	P14868	0.276445	huMAP3_02637.1	Ovarian Carcinoma
SIDM00303;JHOS-4	P15531	-1.60878	huMAP3_04679.1	Ovarian Carcinoma
SIDM00303;JHOS-4	P16435	1.86408	huMAP3_01437.1	Ovarian Carcinoma
SIDM00303;JHOS-4	P17026	1.70516	huMAP3_02851.1	Ovarian Carcinoma
SIDM00303;JHOS-4	P17301	-0.196683	huMAP3_01687.1	Ovarian Carcinoma
SIDM00303;JHOS-4	P17301	-0.196683	huMAP3_02607.1	Ovarian Carcinoma
SIDM00303;JHOS-4	P17568	-0.131795	huMAP3_02819.1	Ovarian Carcinoma
SIDM00303;JHOS-4	P17612	-0.0170366	huMAP3_01849.1	Ovarian Carcinoma
SIDM00303;JHOS-4	P17858	-0.331245	huMAP3_04277.1	Ovarian Carcinoma
SIDM00303;JHOS-4	P17980	-0.702835	huMAP3_05064.1	Ovarian Carcinoma
SIDM00303;JHOS-4	P17987	-1.23162	huMAP3_03810.1	Ovarian Carcinoma
SIDM00303;JHOS-4	P18077	-0.005305	huMAP3_03610.1	Ovarian Carcinoma
SIDM00303;JHOS-4	P18084	-1.34989	huMAP3_02261.1	Ovarian Carcinoma
SIDM00303;JHOS-4	P18615	-2.18969	huMAP3_01088.1	Ovarian Carcinoma
SIDM00303;JHOS-4	P18859	0.658465	huMAP3_00060.1	Ovarian Carcinoma
SIDM00303;JHOS-4	P18887	0.01381	huMAP3_01586.1	Ovarian Carcinoma
SIDM00303;JHOS-4	P18887	0.01381	huMAP3_02384.1	Ovarian Carcinoma
SIDM00303;JHOS-4	P19256	-0.0128553	huMAP3_02201.1	Ovarian Carcinoma
SIDM00303;JHOS-4	P19256	-0.0128553	huMAP3_04870.1	Ovarian Carcinoma
SIDM00303;JHOS-4	P19338	-0.563925	huMAP3_03610.1	Ovarian Carcinoma
SIDM00303;JHOS-4	P19387	-0.389905	huMAP3_04499.1	Ovarian Carcinoma
SIDM00303;JHOS-4	P19388	-0.152995	huMAP3_00807.1	Ovarian Carcinoma
SIDM00303;JHOS-4	P19404	-0.042025	huMAP3_02819.1	Ovarian Carcinoma
SIDM00303;JHOS-4	P19784	0.153815	huMAP3_01759.1	Ovarian Carcinoma
SIDM00303;JHOS-4	P19838	-1.41491	huMAP3_05441.1	Ovarian Carcinoma
SIDM00303;JHOS-4	P20042	-0.373705	huMAP3_00857.1	Ovarian Carcinoma
SIDM00303;JHOS-4	P20339	2.12523	huMAP3_01895.1	Ovarian Carcinoma
SIDM00303;JHOS-4	P20618	-0.64693	huMAP3_00356.1	Ovarian Carcinoma
SIDM00303;JHOS-4	P21281	-1.14421	huMAP3_01413.1	Ovarian Carcinoma
SIDM00303;JHOS-4	P21281	-1.14421	huMAP3_01501.1	Ovarian Carcinoma
SIDM00303;JHOS-4	P21283	-0.338395	huMAP3_01413.1	Ovarian Carcinoma
SIDM00303;JHOS-4	P21291	0.18698	huMAP3_01245.1	Ovarian Carcinoma
SIDM00303;JHOS-4	P21926	-0.261645	huMAP3_04614.1	Ovarian Carcinoma
SIDM00303;JHOS-4	P22059	0.011925	huMAP3_00802.1	Ovarian Carcinoma
SIDM00303;JHOS-4	P22059	0.011925	huMAP3_01422.1	Ovarian Carcinoma
SIDM00303;JHOS-4	P22059	0.011925	huMAP3_02032.1	Ovarian Carcinoma
SIDM00303;JHOS-4	P22102	-0.30386	huMAP3_03377.1	Ovarian Carcinoma
SIDM00303;JHOS-4	P22392	-1.68825	huMAP3_04679.1	Ovarian Carcinoma
SIDM00303;JHOS-4	P22830	-0.00211953	huMAP3_05182.1	Ovarian Carcinoma
SIDM00303;JHOS-4	P23193	-0.767875	huMAP3_04535.1	Ovarian Carcinoma
SIDM00303;JHOS-4	P23368	1.08627	huMAP3_05184.1	Ovarian Carcinoma
SIDM00303;JHOS-4	P23528	-1.35762	huMAP3_03395.1	Ovarian Carcinoma
SIDM00303;JHOS-4	P23634	0.42876	huMAP3_02201.1	Ovarian Carcinoma
SIDM00303;JHOS-4	P23634	0.42876	huMAP3_04870.1	Ovarian Carcinoma
SIDM00303;JHOS-4	P24534	-0.74852	huMAP3_00469.1	Ovarian Carcinoma
SIDM00303;JHOS-4	P24534	-0.74852	huMAP3_04189.1	Ovarian Carcinoma
SIDM00303;JHOS-4	P24539	1.2228	huMAP3_00060.1	Ovarian Carcinoma
SIDM00303;JHOS-4	P25205	-0.78799	huMAP3_00154.1	Ovarian Carcinoma
SIDM00303;JHOS-4	P25398	-1.41739	huMAP3_03966.1	Ovarian Carcinoma
SIDM00303;JHOS-4	P25705	0.770655	huMAP3_00261.1	Ovarian Carcinoma
SIDM00303;JHOS-4	P25786	-0.7547	huMAP3_00356.1	Ovarian Carcinoma
SIDM00303;JHOS-4	P25787	-0.649395	huMAP3_00356.1	Ovarian Carcinoma
SIDM00303;JHOS-4	P25788	-0.736085	huMAP3_00356.1	Ovarian Carcinoma
SIDM00303;JHOS-4	P25789	-0.865705	huMAP3_00356.1	Ovarian Carcinoma
SIDM00303;JHOS-4	P26006	0.170455	huMAP3_01687.1	Ovarian Carcinoma
SIDM00303;JHOS-4	P26006	0.170455	huMAP3_02607.1	Ovarian Carcinoma
SIDM00303;JHOS-4	P26196	-0.32608	huMAP3_02526.1	Ovarian Carcinoma
SIDM00303;JHOS-4	P26368	-0.550385	huMAP3_00489.1	Ovarian Carcinoma
SIDM00303;JHOS-4	P26373	-0.551775	huMAP3_03610.1	Ovarian Carcinoma
SIDM00303;JHOS-4	P26599	0.037485	huMAP3_00349.1	Ovarian Carcinoma
SIDM00303;JHOS-4	P26639	-0.05647	huMAP3_02637.1	Ovarian Carcinoma
SIDM00303;JHOS-4	P26640	-0.319175	huMAP3_00469.1	Ovarian Carcinoma
SIDM00303;JHOS-4	P26640	-0.319175	huMAP3_04189.1	Ovarian Carcinoma
SIDM00303;JHOS-4	P26641	-0.20458	huMAP3_00469.1	Ovarian Carcinoma
SIDM00303;JHOS-4	P26641	-0.20458	huMAP3_04189.1	Ovarian Carcinoma
SIDM00303;JHOS-4	P27695	0.51729	huMAP3_02119.1	Ovarian Carcinoma
SIDM00303;JHOS-4	P27695	0.51729	huMAP3_03762.1	Ovarian Carcinoma
SIDM00303;JHOS-4	P27708	-0.516245	huMAP3_03106.1	Ovarian Carcinoma
SIDM00303;JHOS-4	P27708	-0.516245	huMAP3_04859.1	Ovarian Carcinoma
SIDM00303;JHOS-4	P27816	-1.80865	huMAP3_02119.1	Ovarian Carcinoma
SIDM00303;JHOS-4	P27816	-1.80865	huMAP3_03762.1	Ovarian Carcinoma
SIDM00303;JHOS-4	P28062	-1.76547	huMAP3_00356.1	Ovarian Carcinoma
SIDM00303;JHOS-4	P28065	-1.61237	huMAP3_00356.1	Ovarian Carcinoma
SIDM00303;JHOS-4	P28066	-0.586425	huMAP3_00356.1	Ovarian Carcinoma
SIDM00303;JHOS-4	P28070	-0.615625	huMAP3_00356.1	Ovarian Carcinoma
SIDM00303;JHOS-4	P28072	-0.54453	huMAP3_00356.1	Ovarian Carcinoma
SIDM00303;JHOS-4	P28074	0.03808	huMAP3_00356.1	Ovarian Carcinoma
SIDM00303;JHOS-4	P28331	-0.352105	huMAP3_02819.1	Ovarian Carcinoma
SIDM00303;JHOS-4	P28370	0.105745	huMAP3_00206.1	Ovarian Carcinoma
SIDM00303;JHOS-4	P28838	-0.290005	huMAP3_01381.1	Ovarian Carcinoma
SIDM00303;JHOS-4	P29692	-0.43805	huMAP3_00469.1	Ovarian Carcinoma
SIDM00303;JHOS-4	P29692	-0.43805	huMAP3_04189.1	Ovarian Carcinoma
SIDM00303;JHOS-4	P30046	0.0287982	huMAP3_03124.1	Ovarian Carcinoma
SIDM00303;JHOS-4	P30049	0.545665	huMAP3_00060.1	Ovarian Carcinoma
SIDM00303;JHOS-4	P30084	1.23066	huMAP3_03373.1	Ovarian Carcinoma
SIDM00303;JHOS-4	P30260	-0.331545	huMAP3_03388.1	Ovarian Carcinoma
SIDM00303;JHOS-4	P30419	-0.445065	huMAP3_04853.1	Ovarian Carcinoma
SIDM00303;JHOS-4	P31146	0.101814	huMAP3_04826.1	Ovarian Carcinoma
SIDM00303;JHOS-4	P31150	-0.49193	huMAP3_01895.1	Ovarian Carcinoma
SIDM00303;JHOS-4	P31321	-0.670647	huMAP3_01849.1	Ovarian Carcinoma
SIDM00303;JHOS-4	P31323	-0.229364	huMAP3_00210.1	Ovarian Carcinoma
SIDM00303;JHOS-4	P31350	-1.61519	huMAP3_03388.1	Ovarian Carcinoma
SIDM00303;JHOS-4	P31689	-0.629455	huMAP3_03106.1	Ovarian Carcinoma
SIDM00303;JHOS-4	P31689	-0.629455	huMAP3_04859.1	Ovarian Carcinoma
SIDM00303;JHOS-4	P31942	-0.243	huMAP3_01655.1	Ovarian Carcinoma
SIDM00303;JHOS-4	P33176	-0.542185	huMAP3_04401.1	Ovarian Carcinoma
SIDM00303;JHOS-4	P33240	-1.34326	huMAP3_00102.1	Ovarian Carcinoma
SIDM00303;JHOS-4	P33991	-0.645665	huMAP3_00154.1	Ovarian Carcinoma
SIDM00303;JHOS-4	P34897	0.923185	huMAP3_01447.1	Ovarian Carcinoma
SIDM00303;JHOS-4	P34897	0.923185	huMAP3_02592.1	Ovarian Carcinoma
SIDM00303;JHOS-4	P35249	0.13957	huMAP3_00703.1	Ovarian Carcinoma
SIDM00303;JHOS-4	P35249	0.13957	huMAP3_02854.1	Ovarian Carcinoma
SIDM00303;JHOS-4	P35249	0.13957	huMAP3_03241.1	Ovarian Carcinoma
SIDM00303;JHOS-4	P35250	0.196865	huMAP3_00703.1	Ovarian Carcinoma
SIDM00303;JHOS-4	P35250	0.196865	huMAP3_02854.1	Ovarian Carcinoma
SIDM00303;JHOS-4	P35250	0.196865	huMAP3_03241.1	Ovarian Carcinoma
SIDM00303;JHOS-4	P35269	-0.908645	huMAP3_02594.1	Ovarian Carcinoma
SIDM00303;JHOS-4	P35606	0.0616	huMAP3_04405.1	Ovarian Carcinoma
SIDM00303;JHOS-4	P35659	0.07855	huMAP3_02515.1	Ovarian Carcinoma
SIDM00303;JHOS-4	P35998	-0.79272	huMAP3_05064.1	Ovarian Carcinoma
SIDM00303;JHOS-4	P36543	-0.92325	huMAP3_01413.1	Ovarian Carcinoma
SIDM00303;JHOS-4	P36543	-0.92325	huMAP3_01501.1	Ovarian Carcinoma
SIDM00303;JHOS-4	P36873	-0.444945	huMAP3_02357.1	Ovarian Carcinoma
SIDM00303;JHOS-4	P36915	-0.468045	huMAP3_00244.1	Ovarian Carcinoma
SIDM00303;JHOS-4	P36954	-1.78605	huMAP3_04499.1	Ovarian Carcinoma
SIDM00303;JHOS-4	P37198	0.073875	huMAP3_03647.1	Ovarian Carcinoma
SIDM00303;JHOS-4	P38432	0.32289	huMAP3_02465.1	Ovarian Carcinoma
SIDM00303;JHOS-4	P38919	0.59883	huMAP3_04872.1	Ovarian Carcinoma
SIDM00303;JHOS-4	P39023	0.149115	huMAP3_03966.1	Ovarian Carcinoma
SIDM00303;JHOS-4	P39060	4.39906	huMAP3_02991.1	Ovarian Carcinoma
SIDM00303;JHOS-4	P39656	0.96058	huMAP3_00921.1	Ovarian Carcinoma
SIDM00303;JHOS-4	P40227	-1.55882	huMAP3_03810.1	Ovarian Carcinoma
SIDM00303;JHOS-4	P40306	-0.426735	huMAP3_00356.1	Ovarian Carcinoma
SIDM00303;JHOS-4	P40855	-0.19336	huMAP3_03744.1	Ovarian Carcinoma
SIDM00303;JHOS-4	P40937	0.287165	huMAP3_00703.1	Ovarian Carcinoma
SIDM00303;JHOS-4	P40937	0.287165	huMAP3_02854.1	Ovarian Carcinoma
SIDM00303;JHOS-4	P40937	0.287165	huMAP3_03241.1	Ovarian Carcinoma
SIDM00303;JHOS-4	P40938	0.257785	huMAP3_00703.1	Ovarian Carcinoma
SIDM00303;JHOS-4	P40938	0.257785	huMAP3_02854.1	Ovarian Carcinoma
SIDM00303;JHOS-4	P41091	-0.13032	huMAP3_00857.1	Ovarian Carcinoma
SIDM00303;JHOS-4	P41223	-0.536715	huMAP3_00309.1	Ovarian Carcinoma
SIDM00303;JHOS-4	P41223	-0.536715	huMAP3_01203.1	Ovarian Carcinoma
SIDM00303;JHOS-4	P41252	-0.135575	huMAP3_02637.1	Ovarian Carcinoma
SIDM00303;JHOS-4	P42285	0.120215	huMAP3_05382.1	Ovarian Carcinoma
SIDM00303;JHOS-4	P42566	-1.23769	huMAP3_05120.1	Ovarian Carcinoma
SIDM00303;JHOS-4	P42677	0.224345	huMAP3_03106.1	Ovarian Carcinoma
SIDM00303;JHOS-4	P42677	0.224345	huMAP3_04859.1	Ovarian Carcinoma
SIDM00303;JHOS-4	P42695	-0.867751	huMAP3_03084.1	Ovarian Carcinoma
SIDM00303;JHOS-4	P43007	0.453165	huMAP3_03035.1	Ovarian Carcinoma
SIDM00303;JHOS-4	P43487	-0.934755	huMAP3_01999.1	Ovarian Carcinoma
SIDM00303;JHOS-4	P43686	-0.751015	huMAP3_05064.1	Ovarian Carcinoma
SIDM00303;JHOS-4	P46063	0.283035	huMAP3_04758.1	Ovarian Carcinoma
SIDM00303;JHOS-4	P46100	0.12467	huMAP3_01440.1	Ovarian Carcinoma
SIDM00303;JHOS-4	P46459	0.361715	huMAP3_00053.1	Ovarian Carcinoma
SIDM00303;JHOS-4	P46736	-0.323226	huMAP3_01447.1	Ovarian Carcinoma
SIDM00303;JHOS-4	P46736	-0.323226	huMAP3_02592.1	Ovarian Carcinoma
SIDM00303;JHOS-4	P46776	-0.22697	huMAP3_03610.1	Ovarian Carcinoma
SIDM00303;JHOS-4	P46778	-0.54669	huMAP3_03610.1	Ovarian Carcinoma
SIDM00303;JHOS-4	P46783	-0.148565	huMAP3_04293.1	Ovarian Carcinoma
SIDM00303;JHOS-4	P47755	-0.640625	huMAP3_02458.1	Ovarian Carcinoma
SIDM00303;JHOS-4	P47756	-0.05345	huMAP3_02458.1	Ovarian Carcinoma
SIDM00303;JHOS-4	P47897	0.197305	huMAP3_02637.1	Ovarian Carcinoma
SIDM00303;JHOS-4	P47985	1.54704	huMAP3_01826.1	Ovarian Carcinoma
SIDM00303;JHOS-4	P48047	0.755175	huMAP3_00261.1	Ovarian Carcinoma
SIDM00303;JHOS-4	P48059	-2.23239	huMAP3_04827.1	Ovarian Carcinoma
SIDM00303;JHOS-4	P48163	-1.45052	huMAP3_03184.1	Ovarian Carcinoma
SIDM00303;JHOS-4	P48426	-0.652464	huMAP3_00550.1	Ovarian Carcinoma
SIDM00303;JHOS-4	P48426	-0.652464	huMAP3_02291.1	Ovarian Carcinoma
SIDM00303;JHOS-4	P48426	-0.652464	huMAP3_03481.1	Ovarian Carcinoma
SIDM00303;JHOS-4	P48444	-0.408395	huMAP3_04405.1	Ovarian Carcinoma
SIDM00303;JHOS-4	P48556	-0.243915	huMAP3_05064.1	Ovarian Carcinoma
SIDM00303;JHOS-4	P48634	-0.801715	huMAP3_01928.1	Ovarian Carcinoma
SIDM00303;JHOS-4	P48634	-0.801715	huMAP3_03324.1	Ovarian Carcinoma
SIDM00303;JHOS-4	P48643	-1.33577	huMAP3_01951.1	Ovarian Carcinoma
SIDM00303;JHOS-4	P48681	0.222482	huMAP3_05156.1	Ovarian Carcinoma
SIDM00303;JHOS-4	P49006	-0.20793	huMAP3_04853.1	Ovarian Carcinoma
SIDM00303;JHOS-4	P49023	-0.796431	huMAP3_04827.1	Ovarian Carcinoma
SIDM00303;JHOS-4	P49207	-0.328155	huMAP3_03610.1	Ovarian Carcinoma
SIDM00303;JHOS-4	P49247	0.717435	huMAP3_00244.1	Ovarian Carcinoma
SIDM00303;JHOS-4	P49321	-1.07207	huMAP3_01440.1	Ovarian Carcinoma
SIDM00303;JHOS-4	P49368	-1.49069	huMAP3_01951.1	Ovarian Carcinoma
SIDM00303;JHOS-4	P49406	0.643295	huMAP3_02720.1	Ovarian Carcinoma
SIDM00303;JHOS-4	P49406	0.643295	huMAP3_04652.1	Ovarian Carcinoma
SIDM00303;JHOS-4	P49411	0.489965	huMAP3_02135.1	Ovarian Carcinoma
SIDM00303;JHOS-4	P49427	0.318109	huMAP3_03088.1	Ovarian Carcinoma
SIDM00303;JHOS-4	P49427	0.318109	huMAP3_04044.1	Ovarian Carcinoma
SIDM00303;JHOS-4	P49588	-0.56853	huMAP3_03533.1	Ovarian Carcinoma
SIDM00303;JHOS-4	P49589	-0.71246	huMAP3_00469.1	Ovarian Carcinoma
SIDM00303;JHOS-4	P49589	-0.71246	huMAP3_04189.1	Ovarian Carcinoma
SIDM00303;JHOS-4	P49642	-0.996146	huMAP3_02748.1	Ovarian Carcinoma
SIDM00303;JHOS-4	P49643	0.51497	huMAP3_02748.1	Ovarian Carcinoma
SIDM00303;JHOS-4	P49720	-0.422365	huMAP3_00356.1	Ovarian Carcinoma
SIDM00303;JHOS-4	P49721	-0.67626	huMAP3_00356.1	Ovarian Carcinoma
SIDM00303;JHOS-4	P49736	-0.55448	huMAP3_00154.1	Ovarian Carcinoma
SIDM00303;JHOS-4	P49750	-0.723375	huMAP3_01533.1	Ovarian Carcinoma
SIDM00303;JHOS-4	P49750	-0.723375	huMAP3_02281.1	Ovarian Carcinoma
SIDM00303;JHOS-4	P49756	-0.87821	huMAP3_00347.1	Ovarian Carcinoma
SIDM00303;JHOS-4	P49821	0.140975	huMAP3_02819.1	Ovarian Carcinoma
SIDM00303;JHOS-4	P49915	-0.551085	huMAP3_03373.1	Ovarian Carcinoma
SIDM00303;JHOS-4	P49916	-1.19843	huMAP3_01586.1	Ovarian Carcinoma
SIDM00303;JHOS-4	P49916	-1.19843	huMAP3_02384.1	Ovarian Carcinoma
SIDM00303;JHOS-4	P50552	-0.29579	huMAP3_00207.1	Ovarian Carcinoma
SIDM00303;JHOS-4	P50897	0.574315	huMAP3_02965.1	Ovarian Carcinoma
SIDM00303;JHOS-4	P50990	-1.4816	huMAP3_03810.1	Ovarian Carcinoma
SIDM00303;JHOS-4	P50991	-1.40617	huMAP3_03810.1	Ovarian Carcinoma
SIDM00303;JHOS-4	P51114	-0.043685	huMAP3_04023.1	Ovarian Carcinoma
SIDM00303;JHOS-4	P51148	0.927835	huMAP3_02945.1	Ovarian Carcinoma
SIDM00303;JHOS-4	P51149	0.165235	huMAP3_02945.1	Ovarian Carcinoma
SIDM00303;JHOS-4	P51151	2.13006	huMAP3_01895.1	Ovarian Carcinoma
SIDM00303;JHOS-4	P51531	-1.17798	huMAP3_03221.1	Ovarian Carcinoma
SIDM00303;JHOS-4	P51532	-0.820255	huMAP3_03221.1	Ovarian Carcinoma
SIDM00303;JHOS-4	P51571	0.6373	huMAP3_02620.1	Ovarian Carcinoma
SIDM00303;JHOS-4	P51610	-0.844755	huMAP3_00564.1	Ovarian Carcinoma
SIDM00303;JHOS-4	P51665	-0.629715	huMAP3_05064.1	Ovarian Carcinoma
SIDM00303;JHOS-4	P51970	0.248075	huMAP3_02819.1	Ovarian Carcinoma
SIDM00303;JHOS-4	P51991	-0.417845	huMAP3_01655.1	Ovarian Carcinoma
SIDM00303;JHOS-4	P52306	-0.979415	huMAP3_00059.1	Ovarian Carcinoma
SIDM00303;JHOS-4	P52434	0.070635	huMAP3_00807.1	Ovarian Carcinoma
SIDM00303;JHOS-4	P52815	1.52643	huMAP3_01856.1	Ovarian Carcinoma
SIDM00303;JHOS-4	P52815	1.52643	huMAP3_03763.1	Ovarian Carcinoma
SIDM00303;JHOS-4	P52907	0.143385	huMAP3_02458.1	Ovarian Carcinoma
SIDM00303;JHOS-4	P52948	-0.008245	huMAP3_03647.1	Ovarian Carcinoma
SIDM00303;JHOS-4	P53384	-0.428383	huMAP3_04338.1	Ovarian Carcinoma
SIDM00303;JHOS-4	P53396	-0.739075	huMAP3_04290.1	Ovarian Carcinoma
SIDM00303;JHOS-4	P53618	-0.010965	huMAP3_04405.1	Ovarian Carcinoma
SIDM00303;JHOS-4	P53621	-0.063275	huMAP3_04405.1	Ovarian Carcinoma
SIDM00303;JHOS-4	P53675	1.59532	huMAP3_03408.1	Ovarian Carcinoma
SIDM00303;JHOS-4	P53680	1.70615	huMAP3_00432.1	Ovarian Carcinoma
SIDM00303;JHOS-4	P53680	1.70615	huMAP3_05120.1	Ovarian Carcinoma
SIDM00303;JHOS-4	P53801	1.5466	huMAP3_00053.1	Ovarian Carcinoma
SIDM00303;JHOS-4	P53803	1.80902	huMAP3_00807.1	Ovarian Carcinoma
SIDM00303;JHOS-4	P53992	0.361995	huMAP3_00707.1	Ovarian Carcinoma
SIDM00303;JHOS-4	P54105	-0.559915	huMAP3_04549.1	Ovarian Carcinoma
SIDM00303;JHOS-4	P54136	0.501195	huMAP3_02637.1	Ovarian Carcinoma
SIDM00303;JHOS-4	P54289	-0.457184	huMAP3_02261.1	Ovarian Carcinoma
SIDM00303;JHOS-4	P54819	0.404565	huMAP3_01357.1	Ovarian Carcinoma
SIDM00303;JHOS-4	P55036	-0.890985	huMAP3_05064.1	Ovarian Carcinoma
SIDM00303;JHOS-4	P55209	-1.34286	huMAP3_03787.1	Ovarian Carcinoma
SIDM00303;JHOS-4	P55789	1.23636	huMAP3_01357.1	Ovarian Carcinoma
SIDM00303;JHOS-4	P55884	-0.772575	huMAP3_01276.1	Ovarian Carcinoma
SIDM00303;JHOS-4	P56134	1.93101	huMAP3_00261.1	Ovarian Carcinoma
SIDM00303;JHOS-4	P56192	1.04405	huMAP3_02637.1	Ovarian Carcinoma
SIDM00303;JHOS-4	P56199	-0.352884	huMAP3_01687.1	Ovarian Carcinoma
SIDM00303;JHOS-4	P56199	-0.352884	huMAP3_01717.1	Ovarian Carcinoma
SIDM00303;JHOS-4	P56199	-0.352884	huMAP3_02607.1	Ovarian Carcinoma
SIDM00303;JHOS-4	P56199	-0.352884	huMAP3_04614.1	Ovarian Carcinoma
SIDM00303;JHOS-4	P56556	0.993255	huMAP3_02819.1	Ovarian Carcinoma
SIDM00303;JHOS-4	P57678	-0.265587	huMAP3_04549.1	Ovarian Carcinoma
SIDM00303;JHOS-4	P59780	1.43536	huMAP3_03149.1	Ovarian Carcinoma
SIDM00303;JHOS-4	P59780	1.43536	huMAP3_04238.1	Ovarian Carcinoma
SIDM00303;JHOS-4	P59998	-0.255275	huMAP3_04814.1	Ovarian Carcinoma
SIDM00303;JHOS-4	P60228	-0.34506	huMAP3_01276.1	Ovarian Carcinoma
SIDM00303;JHOS-4	P60510	-0.721263	huMAP3_05182.1	Ovarian Carcinoma
SIDM00303;JHOS-4	P60866	-1.08041	huMAP3_04293.1	Ovarian Carcinoma
SIDM00303;JHOS-4	P60891	-1.02872	huMAP3_00478.1	Ovarian Carcinoma
SIDM00303;JHOS-4	P60891	-1.02872	huMAP3_01114.1	Ovarian Carcinoma
SIDM00303;JHOS-4	P60900	-0.921335	huMAP3_00356.1	Ovarian Carcinoma
SIDM00303;JHOS-4	P60981	-1.01577	huMAP3_03395.1	Ovarian Carcinoma
SIDM00303;JHOS-4	P61006	0.49791	huMAP3_01895.1	Ovarian Carcinoma
SIDM00303;JHOS-4	P61026	0.1085	huMAP3_01895.1	Ovarian Carcinoma
SIDM00303;JHOS-4	P61106	0.4247	huMAP3_01895.1	Ovarian Carcinoma
SIDM00303;JHOS-4	P61106	0.4247	huMAP3_02945.1	Ovarian Carcinoma
SIDM00303;JHOS-4	P61158	-0.373365	huMAP3_04814.1	Ovarian Carcinoma
SIDM00303;JHOS-4	P61160	-1.01964	huMAP3_04814.1	Ovarian Carcinoma
SIDM00303;JHOS-4	P61163	0.392395	huMAP3_04946.1	Ovarian Carcinoma
SIDM00303;JHOS-4	P61201	-0.551395	huMAP3_05041.1	Ovarian Carcinoma
SIDM00303;JHOS-4	P61218	-1.06846	huMAP3_00807.1	Ovarian Carcinoma
SIDM00303;JHOS-4	P61221	-0.19816	huMAP3_02965.1	Ovarian Carcinoma
SIDM00303;JHOS-4	P61289	-1.07784	huMAP3_00356.1	Ovarian Carcinoma
SIDM00303;JHOS-4	P61586	-1.27795	huMAP3_00059.1	Ovarian Carcinoma
SIDM00303;JHOS-4	P61769	-0.522075	huMAP3_01999.1	Ovarian Carcinoma
SIDM00303;JHOS-4	P61803	1.60054	huMAP3_00921.1	Ovarian Carcinoma
SIDM00303;JHOS-4	P61923	-0.165565	huMAP3_04405.1	Ovarian Carcinoma
SIDM00303;JHOS-4	P61956	-0.705129	huMAP3_00864.1	Ovarian Carcinoma
SIDM00303;JHOS-4	P61956	-0.705129	huMAP3_01999.1	Ovarian Carcinoma
SIDM00303;JHOS-4	P61960	0.031865	huMAP3_03937.1	Ovarian Carcinoma
SIDM00303;JHOS-4	P61966	-0.554135	huMAP3_00819.1	Ovarian Carcinoma
SIDM00303;JHOS-4	P61966	-0.554135	huMAP3_04311.1	Ovarian Carcinoma
SIDM00303;JHOS-4	P61970	-1.41189	huMAP3_01999.1	Ovarian Carcinoma
SIDM00303;JHOS-4	P62136	-0.36146	huMAP3_00020.1	Ovarian Carcinoma
SIDM00303;JHOS-4	P62140	-0.729735	huMAP3_00020.1	Ovarian Carcinoma
SIDM00303;JHOS-4	P62191	-0.719665	huMAP3_05064.1	Ovarian Carcinoma
SIDM00303;JHOS-4	P62195	-0.798245	huMAP3_05064.1	Ovarian Carcinoma
SIDM00303;JHOS-4	P62304	-0.63276	huMAP3_04549.1	Ovarian Carcinoma
SIDM00303;JHOS-4	P62306	-0.834345	huMAP3_04549.1	Ovarian Carcinoma
SIDM00303;JHOS-4	P62312	-0.523505	huMAP3_02465.1	Ovarian Carcinoma
SIDM00303;JHOS-4	P62314	-0.314265	huMAP3_04549.1	Ovarian Carcinoma
SIDM00303;JHOS-4	P62316	-0.487065	huMAP3_04549.1	Ovarian Carcinoma
SIDM00303;JHOS-4	P62318	-0.508455	huMAP3_04549.1	Ovarian Carcinoma
SIDM00303;JHOS-4	P62333	-0.652025	huMAP3_05064.1	Ovarian Carcinoma
SIDM00303;JHOS-4	P62487	-0.05775	huMAP3_02594.1	Ovarian Carcinoma
SIDM00303;JHOS-4	P62487	-0.05775	huMAP3_04499.1	Ovarian Carcinoma
SIDM00303;JHOS-4	P62495	-0.61002	huMAP3_03127.1	Ovarian Carcinoma
SIDM00303;JHOS-4	P62633	-1.04019	huMAP3_03610.1	Ovarian Carcinoma
SIDM00303;JHOS-4	P62714	-0.699529	huMAP3_05182.1	Ovarian Carcinoma
SIDM00303;JHOS-4	P62750	-0.553285	huMAP3_02851.1	Ovarian Carcinoma
SIDM00303;JHOS-4	P62805	0.083745	huMAP3_01440.1	Ovarian Carcinoma
SIDM00303;JHOS-4	P62820	0.449565	huMAP3_01895.1	Ovarian Carcinoma
SIDM00303;JHOS-4	P62820	0.449565	huMAP3_02945.1	Ovarian Carcinoma
SIDM00303;JHOS-4	P62826	-0.209255	huMAP3_01999.1	Ovarian Carcinoma
SIDM00303;JHOS-4	P62847	0.15084	huMAP3_01045.1	Ovarian Carcinoma
SIDM00303;JHOS-4	P62854	-1.5515	huMAP3_02851.1	Ovarian Carcinoma
SIDM00303;JHOS-4	P62877	0.19143	huMAP3_02953.1	Ovarian Carcinoma
SIDM00303;JHOS-4	P62995	0.207765	huMAP3_00489.1	Ovarian Carcinoma
SIDM00303;JHOS-4	P63010	0.279585	huMAP3_00432.1	Ovarian Carcinoma
SIDM00303;JHOS-4	P63010	0.279585	huMAP3_05120.1	Ovarian Carcinoma
SIDM00303;JHOS-4	P63208	-0.653055	huMAP3_00161.1	Ovarian Carcinoma
SIDM00303;JHOS-4	P63272	0.075045	huMAP3_04499.1	Ovarian Carcinoma
SIDM00303;JHOS-4	P67870	-0.20816	huMAP3_01759.1	Ovarian Carcinoma
SIDM00303;JHOS-4	P68036	-0.669795	huMAP3_03373.1	Ovarian Carcinoma
SIDM00303;JHOS-4	P78318	-0.206885	huMAP3_05182.1	Ovarian Carcinoma
SIDM00303;JHOS-4	P78332	-1.66821	huMAP3_01533.1	Ovarian Carcinoma
SIDM00303;JHOS-4	P78332	-1.66821	huMAP3_04693.1	Ovarian Carcinoma
SIDM00303;JHOS-4	P78344	-0.422895	huMAP3_01276.1	Ovarian Carcinoma
SIDM00303;JHOS-4	P78345	0.346415	huMAP3_00441.1	Ovarian Carcinoma
SIDM00303;JHOS-4	P78356	0.737584	huMAP3_00550.1	Ovarian Carcinoma
SIDM00303;JHOS-4	P78356	0.737584	huMAP3_02291.1	Ovarian Carcinoma
SIDM00303;JHOS-4	P78356	0.737584	huMAP3_03481.1	Ovarian Carcinoma
SIDM00303;JHOS-4	P78371	-1.26632	huMAP3_03810.1	Ovarian Carcinoma
SIDM00303;JHOS-4	P78406	-0.327685	huMAP3_03647.1	Ovarian Carcinoma
SIDM00303;JHOS-4	P80217	0.638509	huMAP3_00697.1	Ovarian Carcinoma
SIDM00303;JHOS-4	P82912	0.570575	huMAP3_02367.1	Ovarian Carcinoma
SIDM00303;JHOS-4	P82930	0.475215	huMAP3_04115.1	Ovarian Carcinoma
SIDM00303;JHOS-4	P82932	0.860385	huMAP3_02367.1	Ovarian Carcinoma
SIDM00303;JHOS-4	P82932	0.860385	huMAP3_04652.1	Ovarian Carcinoma
SIDM00303;JHOS-4	P82979	-1.3394	huMAP3_02771.1	Ovarian Carcinoma
SIDM00303;JHOS-4	P82979	-1.3394	huMAP3_04932.1	Ovarian Carcinoma
SIDM00303;JHOS-4	P83731	-0.912485	huMAP3_02851.1	Ovarian Carcinoma
SIDM00303;JHOS-4	P98082	-0.594134	huMAP3_03408.1	Ovarian Carcinoma
SIDM00303;JHOS-4	P98179	-0.088635	huMAP3_01533.1	Ovarian Carcinoma
SIDM00303;JHOS-4	P98179	-0.088635	huMAP3_04693.1	Ovarian Carcinoma
SIDM00303;JHOS-4	Q00653	1.09479	huMAP3_05441.1	Ovarian Carcinoma
SIDM00303;JHOS-4	Q01167	0.974535	huMAP3_00957.1	Ovarian Carcinoma
SIDM00303;JHOS-4	Q01650	1.08363	huMAP3_02620.1	Ovarian Carcinoma
SIDM00303;JHOS-4	Q01780	-0.11665	huMAP3_05382.1	Ovarian Carcinoma
SIDM00303;JHOS-4	Q01813	-0.281435	huMAP3_04277.1	Ovarian Carcinoma
SIDM00303;JHOS-4	Q01970	-0.491605	huMAP3_04535.1	Ovarian Carcinoma
SIDM00303;JHOS-4	Q02487	0.0525944	huMAP3_02965.1	Ovarian Carcinoma
SIDM00303;JHOS-4	Q03164	0.601605	huMAP3_00564.1	Ovarian Carcinoma
SIDM00303;JHOS-4	Q03164	0.601605	huMAP3_05226.1	Ovarian Carcinoma
SIDM00303;JHOS-4	Q04206	-0.556995	huMAP3_05441.1	Ovarian Carcinoma
SIDM00303;JHOS-4	Q04323	-0.321375	huMAP3_05292.1	Ovarian Carcinoma
SIDM00303;JHOS-4	Q04864	0.172637	huMAP3_05441.1	Ovarian Carcinoma
SIDM00303;JHOS-4	Q05048	-0.444195	huMAP3_00102.1	Ovarian Carcinoma
SIDM00303;JHOS-4	Q05048	-0.444195	huMAP3_03810.1	Ovarian Carcinoma
SIDM00303;JHOS-4	Q05086	-0.227305	huMAP3_05064.1	Ovarian Carcinoma
SIDM00303;JHOS-4	Q05519	-1.25096	huMAP3_00347.1	Ovarian Carcinoma
SIDM00303;JHOS-4	Q05639	-1.09668	huMAP3_00469.1	Ovarian Carcinoma
SIDM00303;JHOS-4	Q05682	0.427342	huMAP3_02119.1	Ovarian Carcinoma
SIDM00303;JHOS-4	Q05682	0.427342	huMAP3_03762.1	Ovarian Carcinoma
SIDM00303;JHOS-4	Q06265	-0.10462	huMAP3_05382.1	Ovarian Carcinoma
SIDM00303;JHOS-4	Q06323	0.063145	huMAP3_00356.1	Ovarian Carcinoma
SIDM00303;JHOS-4	Q07866	-1.81967	huMAP3_04401.1	Ovarian Carcinoma
SIDM00303;JHOS-4	Q08257	-0.182905	huMAP3_00213.1	Ovarian Carcinoma
SIDM00303;JHOS-4	Q08431	5.53777	huMAP3_02261.1	Ovarian Carcinoma
SIDM00303;JHOS-4	Q09028	-0.719245	huMAP3_00206.1	Ovarian Carcinoma
SIDM00303;JHOS-4	Q09161	-0.19628	huMAP3_00714.1	Ovarian Carcinoma
SIDM00303;JHOS-4	Q09161	-0.19628	huMAP3_03962.1	Ovarian Carcinoma
SIDM00303;JHOS-4	Q10469	0.53906	huMAP3_03744.1	Ovarian Carcinoma
SIDM00303;JHOS-4	Q10567	-0.267875	huMAP3_00819.1	Ovarian Carcinoma
SIDM00303;JHOS-4	Q10567	-0.267875	huMAP3_04311.1	Ovarian Carcinoma
SIDM00303;JHOS-4	Q10570	-0.290185	huMAP3_00102.1	Ovarian Carcinoma
SIDM00303;JHOS-4	Q12765	-0.02519	huMAP3_00864.1	Ovarian Carcinoma
SIDM00303;JHOS-4	Q12789	0.258135	huMAP3_01637.1	Ovarian Carcinoma
SIDM00303;JHOS-4	Q12802	1.28544	huMAP3_01849.1	Ovarian Carcinoma
SIDM00303;JHOS-4	Q12824	-1.10898	huMAP3_03221.1	Ovarian Carcinoma
SIDM00303;JHOS-4	Q12830	-1.36434	huMAP3_00206.1	Ovarian Carcinoma
SIDM00303;JHOS-4	Q12849	0.60954	huMAP3_02851.1	Ovarian Carcinoma
SIDM00303;JHOS-4	Q12873	0.005455	huMAP3_03905.1	Ovarian Carcinoma
SIDM00303;JHOS-4	Q12874	-0.718685	huMAP3_04549.1	Ovarian Carcinoma
SIDM00303;JHOS-4	Q12904	-0.148775	huMAP3_02637.1	Ovarian Carcinoma
SIDM00303;JHOS-4	Q12913	2.74057	huMAP3_02703.1	Ovarian Carcinoma
SIDM00303;JHOS-4	Q12913	2.74057	huMAP3_02887.1	Ovarian Carcinoma
SIDM00303;JHOS-4	Q12913	2.74057	huMAP3_04041.1	Ovarian Carcinoma
SIDM00303;JHOS-4	Q12913	2.74057	huMAP3_04390.1	Ovarian Carcinoma
SIDM00303;JHOS-4	Q12959	-0.084415	huMAP3_05036.1	Ovarian Carcinoma
SIDM00303;JHOS-4	Q12962	0.446775	huMAP3_00902.1	Ovarian Carcinoma
SIDM00303;JHOS-4	Q12972	-1.68797	huMAP3_02357.1	Ovarian Carcinoma
SIDM00303;JHOS-4	Q12981	1.68166	huMAP3_03203.1	Ovarian Carcinoma
SIDM00303;JHOS-4	Q12996	-0.046075	huMAP3_00102.1	Ovarian Carcinoma
SIDM00303;JHOS-4	Q13084	0.246985	huMAP3_01856.1	Ovarian Carcinoma
SIDM00303;JHOS-4	Q13084	0.246985	huMAP3_02720.1	Ovarian Carcinoma
SIDM00303;JHOS-4	Q13084	0.246985	huMAP3_03763.1	Ovarian Carcinoma
SIDM00303;JHOS-4	Q13111	0.415515	huMAP3_01440.1	Ovarian Carcinoma
SIDM00303;JHOS-4	Q13136	-0.229115	huMAP3_00935.1	Ovarian Carcinoma
SIDM00303;JHOS-4	Q13151	-1.00218	huMAP3_01655.1	Ovarian Carcinoma
SIDM00303;JHOS-4	Q13151	-1.00218	huMAP3_04752.1	Ovarian Carcinoma
SIDM00303;JHOS-4	Q13153	0.897182	huMAP3_05415.1	Ovarian Carcinoma
SIDM00303;JHOS-4	Q13155	0.516525	huMAP3_02637.1	Ovarian Carcinoma
SIDM00303;JHOS-4	Q13177	-1.44877	huMAP3_05415.1	Ovarian Carcinoma
SIDM00303;JHOS-4	Q13200	-0.364455	huMAP3_05064.1	Ovarian Carcinoma
SIDM00303;JHOS-4	Q13232	-1.77652	huMAP3_04679.1	Ovarian Carcinoma
SIDM00303;JHOS-4	Q13283	-0.339305	huMAP3_01928.1	Ovarian Carcinoma
SIDM00303;JHOS-4	Q13283	-0.339305	huMAP3_03324.1	Ovarian Carcinoma
SIDM00303;JHOS-4	Q13287	-0.730921	huMAP3_00697.1	Ovarian Carcinoma
SIDM00303;JHOS-4	Q13347	-1.24375	huMAP3_01276.1	Ovarian Carcinoma
SIDM00303;JHOS-4	Q13371	-0.410548	huMAP3_04396.1	Ovarian Carcinoma
SIDM00303;JHOS-4	Q13405	0.41317	huMAP3_03852.1	Ovarian Carcinoma
SIDM00303;JHOS-4	Q13405	0.41317	huMAP3_04652.1	Ovarian Carcinoma
SIDM00303;JHOS-4	Q13409	-1.11264	huMAP3_02226.1	Ovarian Carcinoma
SIDM00303;JHOS-4	Q13418	0.0528	huMAP3_04827.1	Ovarian Carcinoma
SIDM00303;JHOS-4	Q13442	-1.59034	huMAP3_02515.1	Ovarian Carcinoma
SIDM00303;JHOS-4	Q13488	-0.20974	huMAP3_01501.1	Ovarian Carcinoma
SIDM00303;JHOS-4	Q13492	0.642975	huMAP3_03408.1	Ovarian Carcinoma
SIDM00303;JHOS-4	Q13503	-0.47919	huMAP3_02730.1	Ovarian Carcinoma
SIDM00303;JHOS-4	Q13547	-0.54195	huMAP3_01287.1	Ovarian Carcinoma
SIDM00303;JHOS-4	Q13561	-0.412895	huMAP3_04946.1	Ovarian Carcinoma
SIDM00303;JHOS-4	Q13573	-0.428565	huMAP3_00309.1	Ovarian Carcinoma
SIDM00303;JHOS-4	Q13573	-0.428565	huMAP3_03019.1	Ovarian Carcinoma
SIDM00303;JHOS-4	Q13595	-0.233975	huMAP3_02367.1	Ovarian Carcinoma
SIDM00303;JHOS-4	Q13596	-1.03655	huMAP3_02481.1	Ovarian Carcinoma
SIDM00303;JHOS-4	Q13616	-0.35056	huMAP3_00161.1	Ovarian Carcinoma
SIDM00303;JHOS-4	Q13619	-0.811425	huMAP3_02953.1	Ovarian Carcinoma
SIDM00303;JHOS-4	Q13620	-1.5994	huMAP3_02953.1	Ovarian Carcinoma
SIDM00303;JHOS-4	Q13636	-0.447021	huMAP3_01895.1	Ovarian Carcinoma
SIDM00303;JHOS-4	Q13740	0.245525	huMAP3_02703.1	Ovarian Carcinoma
SIDM00303;JHOS-4	Q13740	0.245525	huMAP3_02887.1	Ovarian Carcinoma
SIDM00303;JHOS-4	Q13769	-0.68069	huMAP3_02553.1	Ovarian Carcinoma
SIDM00303;JHOS-4	Q13769	-0.68069	huMAP3_02771.1	Ovarian Carcinoma
SIDM00303;JHOS-4	Q13769	-0.68069	huMAP3_04932.1	Ovarian Carcinoma
SIDM00303;JHOS-4	Q13838	-0.45222	huMAP3_01665.1	Ovarian Carcinoma
SIDM00303;JHOS-4	Q13838	-0.45222	huMAP3_02019.1	Ovarian Carcinoma
SIDM00303;JHOS-4	Q13838	-0.45222	huMAP3_04872.1	Ovarian Carcinoma
SIDM00303;JHOS-4	Q13838	-0.45222	huMAP3_04932.1	Ovarian Carcinoma
SIDM00303;JHOS-4	Q13868	-0.13358	huMAP3_05382.1	Ovarian Carcinoma
SIDM00303;JHOS-4	Q13901	-1.97664	huMAP3_05382.1	Ovarian Carcinoma
SIDM00303;JHOS-4	Q14103	-1.13923	huMAP3_01655.1	Ovarian Carcinoma
SIDM00303;JHOS-4	Q14108	-1.19243	huMAP3_05184.1	Ovarian Carcinoma
SIDM00303;JHOS-4	Q14141	-0.291471	huMAP3_02362.1	Ovarian Carcinoma
SIDM00303;JHOS-4	Q14152	-0.61393	huMAP3_01276.1	Ovarian Carcinoma
SIDM00303;JHOS-4	Q14155	-0.394783	huMAP3_05415.1	Ovarian Carcinoma
SIDM00303;JHOS-4	Q14161	-0.309287	huMAP3_05415.1	Ovarian Carcinoma
SIDM00303;JHOS-4	Q14166	-1.08513	huMAP3_00469.1	Ovarian Carcinoma
SIDM00303;JHOS-4	Q14181	-0.958857	huMAP3_02748.1	Ovarian Carcinoma
SIDM00303;JHOS-4	Q14192	0.685565	huMAP3_00551.1	Ovarian Carcinoma
SIDM00303;JHOS-4	Q14194	0.588552	huMAP3_00051.1	Ovarian Carcinoma
SIDM00303;JHOS-4	Q14195	-0.0228532	huMAP3_00051.1	Ovarian Carcinoma
SIDM00303;JHOS-4	Q14197	0.006745	huMAP3_01856.1	Ovarian Carcinoma
SIDM00303;JHOS-4	Q14197	0.006745	huMAP3_04652.1	Ovarian Carcinoma
SIDM00303;JHOS-4	Q14202	-0.870688	huMAP3_00780.1	Ovarian Carcinoma
SIDM00303;JHOS-4	Q14203	-0.262615	huMAP3_04946.1	Ovarian Carcinoma
SIDM00303;JHOS-4	Q14204	-0.379635	huMAP3_02226.1	Ovarian Carcinoma
SIDM00303;JHOS-4	Q14257	0.56725	huMAP3_04958.1	Ovarian Carcinoma
SIDM00303;JHOS-4	Q14258	-0.24403	huMAP3_00349.1	Ovarian Carcinoma
SIDM00303;JHOS-4	Q14444	-0.751755	huMAP3_01928.1	Ovarian Carcinoma
SIDM00303;JHOS-4	Q14558	-1.74699	huMAP3_01114.1	Ovarian Carcinoma
SIDM00303;JHOS-4	Q14562	0.25433	huMAP3_03019.1	Ovarian Carcinoma
SIDM00303;JHOS-4	Q14566	-0.780845	huMAP3_00154.1	Ovarian Carcinoma
SIDM00303;JHOS-4	Q14651	-0.05654	huMAP3_03533.1	Ovarian Carcinoma
SIDM00303;JHOS-4	Q14676	-0.960555	huMAP3_01443.1	Ovarian Carcinoma
SIDM00303;JHOS-4	Q14677	0.00639	huMAP3_05120.1	Ovarian Carcinoma
SIDM00303;JHOS-4	Q14683	-0.220395	huMAP3_00229.1	Ovarian Carcinoma
SIDM00303;JHOS-4	Q14690	0.646605	huMAP3_02116.1	Ovarian Carcinoma
SIDM00303;JHOS-4	Q14692	0.174205	huMAP3_04293.1	Ovarian Carcinoma
SIDM00303;JHOS-4	Q14738	-1.22066	huMAP3_05182.1	Ovarian Carcinoma
SIDM00303;JHOS-4	Q14746	1.67589	huMAP3_04294.1	Ovarian Carcinoma
SIDM00303;JHOS-4	Q14789	0.78678	huMAP3_04392.1	Ovarian Carcinoma
SIDM00303;JHOS-4	Q14839	-0.26364	huMAP3_03905.1	Ovarian Carcinoma
SIDM00303;JHOS-4	Q14966	-0.304145	huMAP3_01533.1	Ovarian Carcinoma
SIDM00303;JHOS-4	Q14966	-0.304145	huMAP3_02281.1	Ovarian Carcinoma
SIDM00303;JHOS-4	Q14966	-0.304145	huMAP3_04693.1	Ovarian Carcinoma
SIDM00303;JHOS-4	Q14978	0.649865	huMAP3_02291.1	Ovarian Carcinoma
SIDM00303;JHOS-4	Q14997	-0.915837	huMAP3_00356.1	Ovarian Carcinoma
SIDM00303;JHOS-4	Q14BN4	0.148225	huMAP3_00935.1	Ovarian Carcinoma
SIDM00303;JHOS-4	Q15003	-0.355755	huMAP3_03084.1	Ovarian Carcinoma
SIDM00303;JHOS-4	Q15006	0.656995	huMAP3_03281.1	Ovarian Carcinoma
SIDM00303;JHOS-4	Q15008	-0.38863	huMAP3_05064.1	Ovarian Carcinoma
SIDM00303;JHOS-4	Q15018	1.30358	huMAP3_01447.1	Ovarian Carcinoma
SIDM00303;JHOS-4	Q15018	1.30358	huMAP3_02592.1	Ovarian Carcinoma
SIDM00303;JHOS-4	Q15019	-1.30323	huMAP3_02362.1	Ovarian Carcinoma
SIDM00303;JHOS-4	Q15021	-0.60516	huMAP3_03084.1	Ovarian Carcinoma
SIDM00303;JHOS-4	Q15024	-0.2503	huMAP3_05382.1	Ovarian Carcinoma
SIDM00303;JHOS-4	Q15029	0.154575	huMAP3_00424.1	Ovarian Carcinoma
SIDM00303;JHOS-4	Q15029	0.154575	huMAP3_00960.1	Ovarian Carcinoma
SIDM00303;JHOS-4	Q15046	0.563915	huMAP3_02637.1	Ovarian Carcinoma
SIDM00303;JHOS-4	Q15061	0.459095	huMAP3_01743.1	Ovarian Carcinoma
SIDM00303;JHOS-4	Q15070	1.65671	huMAP3_00983.1	Ovarian Carcinoma
SIDM00303;JHOS-4	Q15070	1.65671	huMAP3_03763.1	Ovarian Carcinoma
SIDM00303;JHOS-4	Q15118	1.96585	huMAP3_04704.1	Ovarian Carcinoma
SIDM00303;JHOS-4	Q15118	1.96585	huMAP3_04919.1	Ovarian Carcinoma
SIDM00303;JHOS-4	Q15120	-0.328623	huMAP3_04704.1	Ovarian Carcinoma
SIDM00303;JHOS-4	Q15120	-0.328623	huMAP3_04919.1	Ovarian Carcinoma
SIDM00303;JHOS-4	Q15223	0.0800318	huMAP3_01687.1	Ovarian Carcinoma
SIDM00303;JHOS-4	Q15223	0.0800318	huMAP3_01717.1	Ovarian Carcinoma
SIDM00303;JHOS-4	Q15223	0.0800318	huMAP3_02607.1	Ovarian Carcinoma
SIDM00303;JHOS-4	Q15223	0.0800318	huMAP3_04614.1	Ovarian Carcinoma
SIDM00303;JHOS-4	Q15257	-1.22524	huMAP3_02666.1	Ovarian Carcinoma
SIDM00303;JHOS-4	Q15287	0.068915	huMAP3_00373.1	Ovarian Carcinoma
SIDM00303;JHOS-4	Q15287	0.068915	huMAP3_00489.1	Ovarian Carcinoma
SIDM00303;JHOS-4	Q15287	0.068915	huMAP3_02739.1	Ovarian Carcinoma
SIDM00303;JHOS-4	Q15291	1.06966	huMAP3_00564.1	Ovarian Carcinoma
SIDM00303;JHOS-4	Q15291	1.06966	huMAP3_05226.1	Ovarian Carcinoma
SIDM00303;JHOS-4	Q15293	1.33679	huMAP3_04958.1	Ovarian Carcinoma
SIDM00303;JHOS-4	Q15363	-1.31517	huMAP3_04392.1	Ovarian Carcinoma
SIDM00303;JHOS-4	Q15393	0.004215	huMAP3_04549.1	Ovarian Carcinoma
SIDM00303;JHOS-4	Q15398	-1.01416	huMAP3_01999.1	Ovarian Carcinoma
SIDM00303;JHOS-4	Q15404	-0.15611	huMAP3_04827.1	Ovarian Carcinoma
SIDM00303;JHOS-4	Q15427	-0.358565	huMAP3_04549.1	Ovarian Carcinoma
SIDM00303;JHOS-4	Q15428	-0.318545	huMAP3_04549.1	Ovarian Carcinoma
SIDM00303;JHOS-4	Q15434	1.59421	huMAP3_03852.1	Ovarian Carcinoma
SIDM00303;JHOS-4	Q15435	-0.53023	huMAP3_00020.1	Ovarian Carcinoma
SIDM00303;JHOS-4	Q15436	0.441385	huMAP3_00065.1	Ovarian Carcinoma
SIDM00303;JHOS-4	Q15436	0.441385	huMAP3_00707.1	Ovarian Carcinoma
SIDM00303;JHOS-4	Q15437	0.30598	huMAP3_00065.1	Ovarian Carcinoma
SIDM00303;JHOS-4	Q15437	0.30598	huMAP3_00707.1	Ovarian Carcinoma
SIDM00303;JHOS-4	Q15459	-0.478445	huMAP3_04549.1	Ovarian Carcinoma
SIDM00303;JHOS-4	Q15477	0.589825	huMAP3_01535.1	Ovarian Carcinoma
SIDM00303;JHOS-4	Q15528	0.378786	huMAP3_02730.1	Ovarian Carcinoma
SIDM00303;JHOS-4	Q15532	-0.323976	huMAP3_03221.1	Ovarian Carcinoma
SIDM00303;JHOS-4	Q15648	-1.23825	huMAP3_02730.1	Ovarian Carcinoma
SIDM00303;JHOS-4	Q15738	0.996855	huMAP3_01245.1	Ovarian Carcinoma
SIDM00303;JHOS-4	Q15750	-1.62099	huMAP3_05292.1	Ovarian Carcinoma
SIDM00303;JHOS-4	Q15843	-1.0109	huMAP3_05041.1	Ovarian Carcinoma
SIDM00303;JHOS-4	Q15906	-0.149524	huMAP3_04650.1	Ovarian Carcinoma
SIDM00303;JHOS-4	Q15942	-0.959365	huMAP3_00207.1	Ovarian Carcinoma
SIDM00303;JHOS-4	Q16181	-0.971865	huMAP3_02362.1	Ovarian Carcinoma
SIDM00303;JHOS-4	Q16186	-0.465565	huMAP3_05064.1	Ovarian Carcinoma
SIDM00303;JHOS-4	Q16204	0.071585	huMAP3_05182.1	Ovarian Carcinoma
SIDM00303;JHOS-4	Q16401	-0.617745	huMAP3_05064.1	Ovarian Carcinoma
SIDM00303;JHOS-4	Q16512	-1.8393	huMAP3_04294.1	Ovarian Carcinoma
SIDM00303;JHOS-4	Q16540	0.490155	huMAP3_00983.1	Ovarian Carcinoma
SIDM00303;JHOS-4	Q16540	0.490155	huMAP3_03763.1	Ovarian Carcinoma
SIDM00303;JHOS-4	Q16555	-1.9892	huMAP3_00051.1	Ovarian Carcinoma
SIDM00303;JHOS-4	Q16626	0.090644	huMAP3_04311.1	Ovarian Carcinoma
SIDM00303;JHOS-4	Q16630	-0.785805	huMAP3_01577.1	Ovarian Carcinoma
SIDM00303;JHOS-4	Q16637	0.158475	huMAP3_04549.1	Ovarian Carcinoma
SIDM00303;JHOS-4	Q16698	0.651585	huMAP3_00934.1	Ovarian Carcinoma
SIDM00303;JHOS-4	Q16698	0.651585	huMAP3_01535.1	Ovarian Carcinoma
SIDM00303;JHOS-4	Q16718	-0.0444	huMAP3_02819.1	Ovarian Carcinoma
SIDM00303;JHOS-4	Q16740	-0.385425	huMAP3_00573.1	Ovarian Carcinoma
SIDM00303;JHOS-4	Q16774	-0.32846	huMAP3_02385.1	Ovarian Carcinoma
SIDM00303;JHOS-4	Q16795	0.427045	huMAP3_02819.1	Ovarian Carcinoma
SIDM00303;JHOS-4	Q16822	2.31277	huMAP3_00213.1	Ovarian Carcinoma
SIDM00303;JHOS-4	Q16822	2.31277	huMAP3_02385.1	Ovarian Carcinoma
SIDM00303;JHOS-4	Q16864	-1.56698	huMAP3_01501.1	Ovarian Carcinoma
SIDM00303;JHOS-4	Q16891	1.00824	huMAP3_02950.1	Ovarian Carcinoma
SIDM00303;JHOS-4	Q32P41	1.45962	huMAP3_02385.1	Ovarian Carcinoma
SIDM00303;JHOS-4	Q3B726	0.134445	huMAP3_00807.1	Ovarian Carcinoma
SIDM00303;JHOS-4	Q3MHD2	-1.61539	huMAP3_00480.1	Ovarian Carcinoma
SIDM00303;JHOS-4	Q3MHD2	-1.61539	huMAP3_00574.1	Ovarian Carcinoma
SIDM00303;JHOS-4	Q3MHD2	-1.61539	huMAP3_02526.1	Ovarian Carcinoma
SIDM00303;JHOS-4	Q4G0F5	-0.632149	huMAP3_01277.1	Ovarian Carcinoma
SIDM00303;JHOS-4	Q4VXU2	0.93606	huMAP3_00714.1	Ovarian Carcinoma
SIDM00303;JHOS-4	Q4VXU2	0.93606	huMAP3_03127.1	Ovarian Carcinoma
SIDM00303;JHOS-4	Q4VXU2	0.93606	huMAP3_03962.1	Ovarian Carcinoma
SIDM00303;JHOS-4	Q53EL6	-1.67447	huMAP3_03088.1	Ovarian Carcinoma
SIDM00303;JHOS-4	Q53EL6	-1.67447	huMAP3_05184.1	Ovarian Carcinoma
SIDM00303;JHOS-4	Q53F19	0.075475	huMAP3_04872.1	Ovarian Carcinoma
SIDM00303;JHOS-4	Q53GS7	-1.90465	huMAP3_03647.1	Ovarian Carcinoma
SIDM00303;JHOS-4	Q53HC9	0.241615	huMAP3_03896.1	Ovarian Carcinoma
SIDM00303;JHOS-4	Q53TN4	-0.141989	huMAP3_01609.1	Ovarian Carcinoma
SIDM00303;JHOS-4	Q567U6	-0.0750289	huMAP3_01290.1	Ovarian Carcinoma
SIDM00303;JHOS-4	Q5F1R6	-0.300008	huMAP3_04135.1	Ovarian Carcinoma
SIDM00303;JHOS-4	Q5H9R7	-0.937225	huMAP3_01958.1	Ovarian Carcinoma
SIDM00303;JHOS-4	Q5J8M3	0.99147	huMAP3_03281.1	Ovarian Carcinoma
SIDM00303;JHOS-4	Q5JS54	0.138144	huMAP3_00356.1	Ovarian Carcinoma
SIDM00303;JHOS-4	Q5JSZ5	-0.356365	huMAP3_01276.1	Ovarian Carcinoma
SIDM00303;JHOS-4	Q5JTH9	0.83904	huMAP3_01045.1	Ovarian Carcinoma
SIDM00303;JHOS-4	Q5MIZ7	0.470874	huMAP3_02666.1	Ovarian Carcinoma
SIDM00303;JHOS-4	Q5RKV6	-0.111135	huMAP3_05382.1	Ovarian Carcinoma
SIDM00303;JHOS-4	Q5SY16	0.790485	huMAP3_03787.1	Ovarian Carcinoma
SIDM00303;JHOS-4	Q5T653	0.332885	huMAP3_00983.1	Ovarian Carcinoma
SIDM00303;JHOS-4	Q5T653	0.332885	huMAP3_03763.1	Ovarian Carcinoma
SIDM00303;JHOS-4	Q5TEC6	1.72943	huMAP3_01440.1	Ovarian Carcinoma
SIDM00303;JHOS-4	Q5U5X0	-0.266095	huMAP3_01826.1	Ovarian Carcinoma
SIDM00303;JHOS-4	Q5UCC4	0.096305	huMAP3_03281.1	Ovarian Carcinoma
SIDM00303;JHOS-4	Q5VSL9	1.44515	huMAP3_00935.1	Ovarian Carcinoma
SIDM00303;JHOS-4	Q5VT52	-0.290565	huMAP3_04499.1	Ovarian Carcinoma
SIDM00303;JHOS-4	Q5VU43	-0.514616	huMAP3_00210.1	Ovarian Carcinoma
SIDM00303;JHOS-4	Q5VZL5	-0.392035	huMAP3_00780.1	Ovarian Carcinoma
SIDM00303;JHOS-4	Q5VZL5	-0.392035	huMAP3_03699.1	Ovarian Carcinoma
SIDM00303;JHOS-4	Q5ZPR3	-0.918113	huMAP3_01717.1	Ovarian Carcinoma
SIDM00303;JHOS-4	Q5ZPR3	-0.918113	huMAP3_02887.1	Ovarian Carcinoma
SIDM00303;JHOS-4	Q5ZPR3	-0.918113	huMAP3_04041.1	Ovarian Carcinoma
SIDM00303;JHOS-4	Q68CP9	0.214605	huMAP3_03221.1	Ovarian Carcinoma
SIDM00303;JHOS-4	Q68EM7	-1.16811	huMAP3_01443.1	Ovarian Carcinoma
SIDM00303;JHOS-4	Q69YN2	0.722935	huMAP3_00309.1	Ovarian Carcinoma
SIDM00303;JHOS-4	Q6F5E8	0.0377788	huMAP3_02458.1	Ovarian Carcinoma
SIDM00303;JHOS-4	Q6FI81	0.027685	huMAP3_04338.1	Ovarian Carcinoma
SIDM00303;JHOS-4	Q6I9Y2	-2.27809	huMAP3_02019.1	Ovarian Carcinoma
SIDM00303;JHOS-4	Q6I9Y2	-2.27809	huMAP3_02553.1	Ovarian Carcinoma
SIDM00303;JHOS-4	Q6I9Y2	-2.27809	huMAP3_04872.1	Ovarian Carcinoma
SIDM00303;JHOS-4	Q6I9Y2	-2.27809	huMAP3_04932.1	Ovarian Carcinoma
SIDM00303;JHOS-4	Q6IN85	-1.46433	huMAP3_02666.1	Ovarian Carcinoma
SIDM00303;JHOS-4	Q6IQ22	2.29843	huMAP3_01895.1	Ovarian Carcinoma
SIDM00303;JHOS-4	Q6NZY4	0.094695	huMAP3_05382.1	Ovarian Carcinoma
SIDM00303;JHOS-4	Q6P087	2.37793	huMAP3_01856.1	Ovarian Carcinoma
SIDM00303;JHOS-4	Q6P087	2.37793	huMAP3_02985.1	Ovarian Carcinoma
SIDM00303;JHOS-4	Q6P161	1.80195	huMAP3_00983.1	Ovarian Carcinoma
SIDM00303;JHOS-4	Q6P161	1.80195	huMAP3_01856.1	Ovarian Carcinoma
SIDM00303;JHOS-4	Q6P161	1.80195	huMAP3_04652.1	Ovarian Carcinoma
SIDM00303;JHOS-4	Q6P1K2	-0.579881	huMAP3_01824.1	Ovarian Carcinoma
SIDM00303;JHOS-4	Q6P1L8	0.50386	huMAP3_00983.1	Ovarian Carcinoma
SIDM00303;JHOS-4	Q6P1L8	0.50386	huMAP3_01856.1	Ovarian Carcinoma
SIDM00303;JHOS-4	Q6P1L8	0.50386	huMAP3_04652.1	Ovarian Carcinoma
SIDM00303;JHOS-4	Q6P2Q9	0.462075	huMAP3_00960.1	Ovarian Carcinoma
SIDM00303;JHOS-4	Q6P587	-0.139185	huMAP3_02385.1	Ovarian Carcinoma
SIDM00303;JHOS-4	Q6P6C2	-2.24262	huMAP3_02553.1	Ovarian Carcinoma
SIDM00303;JHOS-4	Q6P6C2	-2.24262	huMAP3_04023.1	Ovarian Carcinoma
SIDM00303;JHOS-4	Q6P6C2	-2.24262	huMAP3_04872.1	Ovarian Carcinoma
SIDM00303;JHOS-4	Q6P6C2	-2.24262	huMAP3_05165.1	Ovarian Carcinoma
SIDM00303;JHOS-4	Q6P9B6	0.232105	huMAP3_04853.1	Ovarian Carcinoma
SIDM00303;JHOS-4	Q6PD74	-0.0748027	huMAP3_00432.1	Ovarian Carcinoma
SIDM00303;JHOS-4	Q6PD74	-0.0748027	huMAP3_05120.1	Ovarian Carcinoma
SIDM00303;JHOS-4	Q6PGP7	-0.948895	huMAP3_00703.1	Ovarian Carcinoma
SIDM00303;JHOS-4	Q6PJG2	-0.0715241	huMAP3_01287.1	Ovarian Carcinoma
SIDM00303;JHOS-4	Q6PJW8	-0.708952	huMAP3_02357.1	Ovarian Carcinoma
SIDM00303;JHOS-4	Q6RFH5	-0.086925	huMAP3_01045.1	Ovarian Carcinoma
SIDM00303;JHOS-4	Q6SPF0	-1.33707	huMAP3_00703.1	Ovarian Carcinoma
SIDM00303;JHOS-4	Q6UN15	-0.547265	huMAP3_00102.1	Ovarian Carcinoma
SIDM00303;JHOS-4	Q6UXV4	0.946285	huMAP3_02950.1	Ovarian Carcinoma
SIDM00303;JHOS-4	Q6UXV4	0.946285	huMAP3_03035.1	Ovarian Carcinoma
SIDM00303;JHOS-4	Q6Y7W6	-1.53545	huMAP3_01928.1	Ovarian Carcinoma
SIDM00303;JHOS-4	Q6Y7W6	-1.53545	huMAP3_03324.1	Ovarian Carcinoma
SIDM00303;JHOS-4	Q6ZUT6	1.06082	huMAP3_02553.1	Ovarian Carcinoma
SIDM00303;JHOS-4	Q6ZUT6	1.06082	huMAP3_02771.1	Ovarian Carcinoma
SIDM00303;JHOS-4	Q6ZUT6	1.06082	huMAP3_05165.1	Ovarian Carcinoma
SIDM00303;JHOS-4	Q70E73	-0.510237	huMAP3_02474.1	Ovarian Carcinoma
SIDM00303;JHOS-4	Q712K3	-0.577847	huMAP3_03088.1	Ovarian Carcinoma
SIDM00303;JHOS-4	Q712K3	-0.577847	huMAP3_04044.1	Ovarian Carcinoma
SIDM00303;JHOS-4	Q71UM5	-0.0730411	huMAP3_01535.1	Ovarian Carcinoma
SIDM00303;JHOS-4	Q7KZ85	-0.555515	huMAP3_04499.1	Ovarian Carcinoma
SIDM00303;JHOS-4	Q7L014	-0.656465	huMAP3_04549.1	Ovarian Carcinoma
SIDM00303;JHOS-4	Q7L0Y3	0.67587	huMAP3_00934.1	Ovarian Carcinoma
SIDM00303;JHOS-4	Q7L1Q6	-1.44108	huMAP3_00951.1	Ovarian Carcinoma
SIDM00303;JHOS-4	Q7L1Q6	-1.44108	huMAP3_03231.1	Ovarian Carcinoma
SIDM00303;JHOS-4	Q7L2H7	-0.616465	huMAP3_01276.1	Ovarian Carcinoma
SIDM00303;JHOS-4	Q7L576	0.195515	huMAP3_02474.1	Ovarian Carcinoma
SIDM00303;JHOS-4	Q7L592	0.06482	huMAP3_01826.1	Ovarian Carcinoma
SIDM00303;JHOS-4	Q7L5N1	-0.661855	huMAP3_05041.1	Ovarian Carcinoma
SIDM00303;JHOS-4	Q7L7X3	-0.228449	huMAP3_01936.1	Ovarian Carcinoma
SIDM00303;JHOS-4	Q7L7X3	-0.228449	huMAP3_02705.1	Ovarian Carcinoma
SIDM00303;JHOS-4	Q7RTV0	-0.595905	huMAP3_04549.1	Ovarian Carcinoma
SIDM00303;JHOS-4	Q7Z2W9	0.226345	huMAP3_01856.1	Ovarian Carcinoma
SIDM00303;JHOS-4	Q7Z2W9	0.226345	huMAP3_04652.1	Ovarian Carcinoma
SIDM00303;JHOS-4	Q7Z3C6	-1.46155	huMAP3_04870.1	Ovarian Carcinoma
SIDM00303;JHOS-4	Q7Z3K3	-0.30002	huMAP3_03699.1	Ovarian Carcinoma
SIDM00303;JHOS-4	Q7Z3T8	0.103981	huMAP3_02357.1	Ovarian Carcinoma
SIDM00303;JHOS-4	Q7Z406	1.8881	huMAP3_03184.1	Ovarian Carcinoma
SIDM00303;JHOS-4	Q7Z417	-0.036975	huMAP3_00480.1	Ovarian Carcinoma
SIDM00303;JHOS-4	Q7Z417	-0.036975	huMAP3_00574.1	Ovarian Carcinoma
SIDM00303;JHOS-4	Q7Z417	-0.036975	huMAP3_02526.1	Ovarian Carcinoma
SIDM00303;JHOS-4	Q7Z5K2	0.363	huMAP3_00229.1	Ovarian Carcinoma
SIDM00303;JHOS-4	Q7Z739	-1.71829	huMAP3_00843.1	Ovarian Carcinoma
SIDM00303;JHOS-4	Q7Z7F7	0.546965	huMAP3_00983.1	Ovarian Carcinoma
SIDM00303;JHOS-4	Q7Z7F7	0.546965	huMAP3_01856.1	Ovarian Carcinoma
SIDM00303;JHOS-4	Q7Z7F7	0.546965	huMAP3_04652.1	Ovarian Carcinoma
SIDM00303;JHOS-4	Q7Z7H5	-0.251565	huMAP3_04392.1	Ovarian Carcinoma
SIDM00303;JHOS-4	Q7Z7H8	1.04112	huMAP3_01856.1	Ovarian Carcinoma
SIDM00303;JHOS-4	Q7Z7H8	1.04112	huMAP3_03763.1	Ovarian Carcinoma
SIDM00303;JHOS-4	Q86TB9	-1.49056	huMAP3_02465.1	Ovarian Carcinoma
SIDM00303;JHOS-4	Q86TS9	-1.11712	huMAP3_00983.1	Ovarian Carcinoma
SIDM00303;JHOS-4	Q86TS9	-1.11712	huMAP3_03763.1	Ovarian Carcinoma
SIDM00303;JHOS-4	Q86U38	1.22725	huMAP3_00951.1	Ovarian Carcinoma
SIDM00303;JHOS-4	Q86U86	-0.131785	huMAP3_03221.1	Ovarian Carcinoma
SIDM00303;JHOS-4	Q86U90	-0.298563	huMAP3_00305.1	Ovarian Carcinoma
SIDM00303;JHOS-4	Q86UK7	-1.68112	huMAP3_00843.1	Ovarian Carcinoma
SIDM00303;JHOS-4	Q86UU1	0.110438	huMAP3_01381.1	Ovarian Carcinoma
SIDM00303;JHOS-4	Q86UY8	-0.0923035	huMAP3_05415.1	Ovarian Carcinoma
SIDM00303;JHOS-4	Q86V81	0.045435	huMAP3_00936.1	Ovarian Carcinoma
SIDM00303;JHOS-4	Q86V81	0.045435	huMAP3_04023.1	Ovarian Carcinoma
SIDM00303;JHOS-4	Q86V81	0.045435	huMAP3_04872.1	Ovarian Carcinoma
SIDM00303;JHOS-4	Q86V81	0.045435	huMAP3_04932.1	Ovarian Carcinoma
SIDM00303;JHOS-4	Q86VP1	0.154188	huMAP3_05292.1	Ovarian Carcinoma
SIDM00303;JHOS-4	Q86W42	-0.82075	huMAP3_00936.1	Ovarian Carcinoma
SIDM00303;JHOS-4	Q86W42	-0.82075	huMAP3_04023.1	Ovarian Carcinoma
SIDM00303;JHOS-4	Q86W42	-0.82075	huMAP3_04872.1	Ovarian Carcinoma
SIDM00303;JHOS-4	Q86W42	-0.82075	huMAP3_04932.1	Ovarian Carcinoma
SIDM00303;JHOS-4	Q86WR7	0.111998	huMAP3_01936.1	Ovarian Carcinoma
SIDM00303;JHOS-4	Q86WX3	-0.572115	huMAP3_02116.1	Ovarian Carcinoma
SIDM00303;JHOS-4	Q86X83	-1.26622	huMAP3_01290.1	Ovarian Carcinoma
SIDM00303;JHOS-4	Q86XL3	0.666515	huMAP3_05182.1	Ovarian Carcinoma
SIDM00303;JHOS-4	Q86XP3	-1.09083	huMAP3_04549.1	Ovarian Carcinoma
SIDM00303;JHOS-4	Q86Y79	-0.586612	huMAP3_04958.1	Ovarian Carcinoma
SIDM00303;JHOS-4	Q86YP4	-0.479415	huMAP3_03905.1	Ovarian Carcinoma
SIDM00303;JHOS-4	Q8IUE6	0.26266	huMAP3_03610.1	Ovarian Carcinoma
SIDM00303;JHOS-4	Q8IUH3	-0.0714815	huMAP3_03852.1	Ovarian Carcinoma
SIDM00303;JHOS-4	Q8IUH3	-0.0714815	huMAP3_03962.1	Ovarian Carcinoma
SIDM00303;JHOS-4	Q8IUR0	-0.285428	huMAP3_04127.1	Ovarian Carcinoma
SIDM00303;JHOS-4	Q8IVL5	2.55833	huMAP3_01577.1	Ovarian Carcinoma
SIDM00303;JHOS-4	Q8IVS2	0.284335	huMAP3_02367.1	Ovarian Carcinoma
SIDM00303;JHOS-4	Q8IVS2	0.284335	huMAP3_02985.1	Ovarian Carcinoma
SIDM00303;JHOS-4	Q8IW45	-0.34834	huMAP3_02111.1	Ovarian Carcinoma
SIDM00303;JHOS-4	Q8IWA0	0.177255	huMAP3_01743.1	Ovarian Carcinoma
SIDM00303;JHOS-4	Q8IWR0	0.0991588	huMAP3_00843.1	Ovarian Carcinoma
SIDM00303;JHOS-4	Q8IXH7	-2.03692	huMAP3_01088.1	Ovarian Carcinoma
SIDM00303;JHOS-4	Q8IXK0	-0.553629	huMAP3_02464.1	Ovarian Carcinoma
SIDM00303;JHOS-4	Q8IXM3	0.459625	huMAP3_03763.1	Ovarian Carcinoma
SIDM00303;JHOS-4	Q8IXT5	-0.001635	huMAP3_01533.1	Ovarian Carcinoma
SIDM00303;JHOS-4	Q8IXT5	-0.001635	huMAP3_02281.1	Ovarian Carcinoma
SIDM00303;JHOS-4	Q8IXT5	-0.001635	huMAP3_04693.1	Ovarian Carcinoma
SIDM00303;JHOS-4	Q8IY18	-0.794498	huMAP3_04711.1	Ovarian Carcinoma
SIDM00303;JHOS-4	Q8IY67	-0.835815	huMAP3_00551.1	Ovarian Carcinoma
SIDM00303;JHOS-4	Q8IYD1	-0.595009	huMAP3_03127.1	Ovarian Carcinoma
SIDM00303;JHOS-4	Q8IZA0	0.677655	huMAP3_01717.1	Ovarian Carcinoma
SIDM00303;JHOS-4	Q8IZA0	0.677655	huMAP3_02887.1	Ovarian Carcinoma
SIDM00303;JHOS-4	Q8IZP0	0.21424	huMAP3_02474.1	Ovarian Carcinoma
SIDM00303;JHOS-4	Q8IZV5	0.159893	huMAP3_01437.1	Ovarian Carcinoma
SIDM00303;JHOS-4	Q8N1B4	-0.553353	huMAP3_03896.1	Ovarian Carcinoma
SIDM00303;JHOS-4	Q8N392	0.366184	huMAP3_04535.1	Ovarian Carcinoma
SIDM00303;JHOS-4	Q8N3E9	-0.0490596	huMAP3_00550.1	Ovarian Carcinoma
SIDM00303;JHOS-4	Q8N3E9	-0.0490596	huMAP3_02291.1	Ovarian Carcinoma
SIDM00303;JHOS-4	Q8N3E9	-0.0490596	huMAP3_03481.1	Ovarian Carcinoma
SIDM00303;JHOS-4	Q8N3U4	-0.437645	huMAP3_00229.1	Ovarian Carcinoma
SIDM00303;JHOS-4	Q8N3V7	-0.0694217	huMAP3_04826.1	Ovarian Carcinoma
SIDM00303;JHOS-4	Q8N4C8	-0.540316	huMAP3_00935.1	Ovarian Carcinoma
SIDM00303;JHOS-4	Q8N4Q0	3.05401	huMAP3_03395.1	Ovarian Carcinoma
SIDM00303;JHOS-4	Q8N5L8	-0.473805	huMAP3_00441.1	Ovarian Carcinoma
SIDM00303;JHOS-4	Q8N5M4	0.106081	huMAP3_00161.1	Ovarian Carcinoma
SIDM00303;JHOS-4	Q8N5N7	0.094055	huMAP3_02720.1	Ovarian Carcinoma
SIDM00303;JHOS-4	Q8N5N7	0.094055	huMAP3_03763.1	Ovarian Carcinoma
SIDM00303;JHOS-4	Q8N6T3	-0.41004	huMAP3_05120.1	Ovarian Carcinoma
SIDM00303;JHOS-4	Q8N766	0.852255	huMAP3_03281.1	Ovarian Carcinoma
SIDM00303;JHOS-4	Q8N8S7	0.73342	huMAP3_00207.1	Ovarian Carcinoma
SIDM00303;JHOS-4	Q8N954	-0.441368	huMAP3_04549.1	Ovarian Carcinoma
SIDM00303;JHOS-4	Q8N983	0.312325	huMAP3_04652.1	Ovarian Carcinoma
SIDM00303;JHOS-4	Q8N9M1	2.16848	huMAP3_02553.1	Ovarian Carcinoma
SIDM00303;JHOS-4	Q8N9M1	2.16848	huMAP3_02771.1	Ovarian Carcinoma
SIDM00303;JHOS-4	Q8N9M1	2.16848	huMAP3_05165.1	Ovarian Carcinoma
SIDM00303;JHOS-4	Q8NBJ5	0.391485	huMAP3_02991.1	Ovarian Carcinoma
SIDM00303;JHOS-4	Q8NBT2	-1.83536	huMAP3_01824.1	Ovarian Carcinoma
SIDM00303;JHOS-4	Q8NC60	1.80825	huMAP3_02367.1	Ovarian Carcinoma
SIDM00303;JHOS-4	Q8NC60	1.80825	huMAP3_04115.1	Ovarian Carcinoma
SIDM00303;JHOS-4	Q8NC96	-0.424578	huMAP3_00819.1	Ovarian Carcinoma
SIDM00303;JHOS-4	Q8NCA5	-1.33922	huMAP3_02515.1	Ovarian Carcinoma
SIDM00303;JHOS-4	Q8NDV3	-0.298576	huMAP3_00229.1	Ovarian Carcinoma
SIDM00303;JHOS-4	Q8NDX5	0.121045	huMAP3_02464.1	Ovarian Carcinoma
SIDM00303;JHOS-4	Q8NEY8	-0.435075	huMAP3_01533.1	Ovarian Carcinoma
SIDM00303;JHOS-4	Q8NEY8	-0.435075	huMAP3_02281.1	Ovarian Carcinoma
SIDM00303;JHOS-4	Q8NEZ5	-0.345862	huMAP3_00161.1	Ovarian Carcinoma
SIDM00303;JHOS-4	Q8NFC6	-1.37299	huMAP3_00564.1	Ovarian Carcinoma
SIDM00303;JHOS-4	Q8NFC6	-1.37299	huMAP3_05226.1	Ovarian Carcinoma
SIDM00303;JHOS-4	Q8NFJ5	0.864869	huMAP3_01609.1	Ovarian Carcinoma
SIDM00303;JHOS-4	Q8NFV4	2.49872	huMAP3_02385.1	Ovarian Carcinoma
SIDM00303;JHOS-4	Q8NHP6	4.06836	huMAP3_03744.1	Ovarian Carcinoma
SIDM00303;JHOS-4	Q8NHV4	-0.057662	huMAP3_00522.1	Ovarian Carcinoma
SIDM00303;JHOS-4	Q8NI27	-0.080255	huMAP3_01665.1	Ovarian Carcinoma
SIDM00303;JHOS-4	Q8NI27	-0.080255	huMAP3_02019.1	Ovarian Carcinoma
SIDM00303;JHOS-4	Q8NI27	-0.080255	huMAP3_04872.1	Ovarian Carcinoma
SIDM00303;JHOS-4	Q8NI27	-0.080255	huMAP3_04932.1	Ovarian Carcinoma
SIDM00303;JHOS-4	Q8NI35	2.18527	huMAP3_05036.1	Ovarian Carcinoma
SIDM00303;JHOS-4	Q8NI36	0.37829	huMAP3_03966.1	Ovarian Carcinoma
SIDM00303;JHOS-4	Q8TAE8	0.513165	huMAP3_00983.1	Ovarian Carcinoma
SIDM00303;JHOS-4	Q8TAE8	0.513165	huMAP3_03763.1	Ovarian Carcinoma
SIDM00303;JHOS-4	Q8TAQ2	-0.455985	huMAP3_03221.1	Ovarian Carcinoma
SIDM00303;JHOS-4	Q8TB37	2.80564	huMAP3_02111.1	Ovarian Carcinoma
SIDM00303;JHOS-4	Q8TCC3	0.20565	huMAP3_00983.1	Ovarian Carcinoma
SIDM00303;JHOS-4	Q8TCC3	0.20565	huMAP3_01856.1	Ovarian Carcinoma
SIDM00303;JHOS-4	Q8TCC3	0.20565	huMAP3_03763.1	Ovarian Carcinoma
SIDM00303;JHOS-4	Q8TCG1	-0.155993	huMAP3_03231.1	Ovarian Carcinoma
SIDM00303;JHOS-4	Q8TCJ2	0.333825	huMAP3_00921.1	Ovarian Carcinoma
SIDM00303;JHOS-4	Q8TED0	0.538565	huMAP3_01743.1	Ovarian Carcinoma
SIDM00303;JHOS-4	Q8TEQ6	0.16203	huMAP3_04549.1	Ovarian Carcinoma
SIDM00303;JHOS-4	Q8TEX9	0.995265	huMAP3_00115.1	Ovarian Carcinoma
SIDM00303;JHOS-4	Q8TF01	0.202445	huMAP3_02291.1	Ovarian Carcinoma
SIDM00303;JHOS-4	Q8TF01	0.202445	huMAP3_03481.1	Ovarian Carcinoma
SIDM00303;JHOS-4	Q8TF05	-0.32539	huMAP3_05182.1	Ovarian Carcinoma
SIDM00303;JHOS-4	Q8WTW3	1.72087	huMAP3_04294.1	Ovarian Carcinoma
SIDM00303;JHOS-4	Q8WU76	1.94914	huMAP3_03203.1	Ovarian Carcinoma
SIDM00303;JHOS-4	Q8WUA4	0.16074	huMAP3_01637.1	Ovarian Carcinoma
SIDM00303;JHOS-4	Q8WUB8	0.0261379	huMAP3_03221.1	Ovarian Carcinoma
SIDM00303;JHOS-4	Q8WUD4	-0.386225	huMAP3_00050.1	Ovarian Carcinoma
SIDM00303;JHOS-4	Q8WUD4	-0.386225	huMAP3_03019.1	Ovarian Carcinoma
SIDM00303;JHOS-4	Q8WUM4	-0.70917	huMAP3_03988.1	Ovarian Carcinoma
SIDM00303;JHOS-4	Q8WUZ0	-0.73805	huMAP3_03221.1	Ovarian Carcinoma
SIDM00303;JHOS-4	Q8WV22	-0.496932	huMAP3_04711.1	Ovarian Carcinoma
SIDM00303;JHOS-4	Q8WVK2	0.10827	huMAP3_04549.1	Ovarian Carcinoma
SIDM00303;JHOS-4	Q8WVM7	1.07986	huMAP3_00229.1	Ovarian Carcinoma
SIDM00303;JHOS-4	Q8WWM7	-0.976685	huMAP3_00480.1	Ovarian Carcinoma
SIDM00303;JHOS-4	Q8WWM7	-0.976685	huMAP3_00574.1	Ovarian Carcinoma
SIDM00303;JHOS-4	Q8WWM7	-0.976685	huMAP3_02526.1	Ovarian Carcinoma
SIDM00303;JHOS-4	Q8WX92	-1.54931	huMAP3_01088.1	Ovarian Carcinoma
SIDM00303;JHOS-4	Q8WXD5	-0.444223	huMAP3_04549.1	Ovarian Carcinoma
SIDM00303;JHOS-4	Q8WXX5	0.09569	huMAP3_02851.1	Ovarian Carcinoma
SIDM00303;JHOS-4	Q8WYA6	-0.36816	huMAP3_04758.1	Ovarian Carcinoma
SIDM00303;JHOS-4	Q8WZA0	-1.93961	huMAP3_03373.1	Ovarian Carcinoma
SIDM00303;JHOS-4	Q92485	1.77292	huMAP3_03550.1	Ovarian Carcinoma
SIDM00303;JHOS-4	Q92530	0.338575	huMAP3_00356.1	Ovarian Carcinoma
SIDM00303;JHOS-4	Q92541	-0.531375	huMAP3_03481.1	Ovarian Carcinoma
SIDM00303;JHOS-4	Q92552	0.648805	huMAP3_02105.1	Ovarian Carcinoma
SIDM00303;JHOS-4	Q92572	-2.03293	huMAP3_03149.1	Ovarian Carcinoma
SIDM00303;JHOS-4	Q92572	-2.03293	huMAP3_03536.1	Ovarian Carcinoma
SIDM00303;JHOS-4	Q92572	-2.03293	huMAP3_04238.1	Ovarian Carcinoma
SIDM00303;JHOS-4	Q92597	0.5236	huMAP3_05033.1	Ovarian Carcinoma
SIDM00303;JHOS-4	Q92599	0.079035	huMAP3_02362.1	Ovarian Carcinoma
SIDM00303;JHOS-4	Q92600	-1.37863	huMAP3_00551.1	Ovarian Carcinoma
SIDM00303;JHOS-4	Q92609	-0.312226	huMAP3_01277.1	Ovarian Carcinoma
SIDM00303;JHOS-4	Q92620	-2.50174	huMAP3_02666.1	Ovarian Carcinoma
SIDM00303;JHOS-4	Q92643	0.646025	huMAP3_01184.1	Ovarian Carcinoma
SIDM00303;JHOS-4	Q92667	-0.4808	huMAP3_01849.1	Ovarian Carcinoma
SIDM00303;JHOS-4	Q92747	-0.717822	huMAP3_04814.1	Ovarian Carcinoma
SIDM00303;JHOS-4	Q92769	-0.521395	huMAP3_01287.1	Ovarian Carcinoma
SIDM00303;JHOS-4	Q92769	-0.521395	huMAP3_03905.1	Ovarian Carcinoma
SIDM00303;JHOS-4	Q92785	-2.75768	huMAP3_03221.1	Ovarian Carcinoma
SIDM00303;JHOS-4	Q92905	-0.735615	huMAP3_05041.1	Ovarian Carcinoma
SIDM00303;JHOS-4	Q92922	-1.46907	huMAP3_03221.1	Ovarian Carcinoma
SIDM00303;JHOS-4	Q92925	-0.802835	huMAP3_03221.1	Ovarian Carcinoma
SIDM00303;JHOS-4	Q92995	-0.180159	huMAP3_00229.1	Ovarian Carcinoma
SIDM00303;JHOS-4	Q93050	-0.499315	huMAP3_01609.1	Ovarian Carcinoma
SIDM00303;JHOS-4	Q969G3	-0.67876	huMAP3_03221.1	Ovarian Carcinoma
SIDM00303;JHOS-4	Q969Q5	1.30819	huMAP3_01895.1	Ovarian Carcinoma
SIDM00303;JHOS-4	Q969S9	-0.37779	huMAP3_02135.1	Ovarian Carcinoma
SIDM00303;JHOS-4	Q969T9	-1.90755	huMAP3_00207.1	Ovarian Carcinoma
SIDM00303;JHOS-4	Q969U7	0.8308	huMAP3_00356.1	Ovarian Carcinoma
SIDM00303;JHOS-4	Q969X6	0.218655	huMAP3_01743.1	Ovarian Carcinoma
SIDM00303;JHOS-4	Q96A35	0.303475	huMAP3_01856.1	Ovarian Carcinoma
SIDM00303;JHOS-4	Q96A35	0.303475	huMAP3_04652.1	Ovarian Carcinoma
SIDM00303;JHOS-4	Q96A65	-1.62222	huMAP3_04054.1	Ovarian Carcinoma
SIDM00303;JHOS-4	Q96AG4	0.026945	huMAP3_01437.1	Ovarian Carcinoma
SIDM00303;JHOS-4	Q96AT1	-0.164715	huMAP3_00309.1	Ovarian Carcinoma
SIDM00303;JHOS-4	Q96AT1	-0.164715	huMAP3_01203.1	Ovarian Carcinoma
SIDM00303;JHOS-4	Q96B26	-0.450165	huMAP3_05382.1	Ovarian Carcinoma
SIDM00303;JHOS-4	Q96B54	-1.91248	huMAP3_03699.1	Ovarian Carcinoma
SIDM00303;JHOS-4	Q96B97	-0.465746	huMAP3_01443.1	Ovarian Carcinoma
SIDM00303;JHOS-4	Q96BP3	-1.88825	huMAP3_00050.1	Ovarian Carcinoma
SIDM00303;JHOS-4	Q96BP3	-1.88825	huMAP3_03019.1	Ovarian Carcinoma
SIDM00303;JHOS-4	Q96BW5	-0.0909068	huMAP3_00573.1	Ovarian Carcinoma
SIDM00303;JHOS-4	Q96C19	-1.12711	huMAP3_03533.1	Ovarian Carcinoma
SIDM00303;JHOS-4	Q96C19	-1.12711	huMAP3_03762.1	Ovarian Carcinoma
SIDM00303;JHOS-4	Q96CW5	-0.193859	huMAP3_00522.1	Ovarian Carcinoma
SIDM00303;JHOS-4	Q96DA6	1.22422	huMAP3_03035.1	Ovarian Carcinoma
SIDM00303;JHOS-4	Q96DF8	0.167823	huMAP3_00309.1	Ovarian Carcinoma
SIDM00303;JHOS-4	Q96DH6	-0.19472	huMAP3_03763.1	Ovarian Carcinoma
SIDM00303;JHOS-4	Q96DI7	0.03491	huMAP3_00424.1	Ovarian Carcinoma
SIDM00303;JHOS-4	Q96DI7	0.03491	huMAP3_00960.1	Ovarian Carcinoma
SIDM00303;JHOS-4	Q96DV4	0.461645	huMAP3_02439.1	Ovarian Carcinoma
SIDM00303;JHOS-4	Q96DV4	0.461645	huMAP3_04652.1	Ovarian Carcinoma
SIDM00303;JHOS-4	Q96EH3	2.01843	huMAP3_01856.1	Ovarian Carcinoma
SIDM00303;JHOS-4	Q96EL3	0.84725	huMAP3_00983.1	Ovarian Carcinoma
SIDM00303;JHOS-4	Q96EL3	0.84725	huMAP3_01856.1	Ovarian Carcinoma
SIDM00303;JHOS-4	Q96EL3	0.84725	huMAP3_03763.1	Ovarian Carcinoma
SIDM00303;JHOS-4	Q96ES7	0.64824	huMAP3_00902.1	Ovarian Carcinoma
SIDM00303;JHOS-4	Q96EV2	-1.40122	huMAP3_05165.1	Ovarian Carcinoma
SIDM00303;JHOS-4	Q96EY4	-0.147045	huMAP3_03324.1	Ovarian Carcinoma
SIDM00303;JHOS-4	Q96F63	-0.123885	huMAP3_04549.1	Ovarian Carcinoma
SIDM00303;JHOS-4	Q96FF9	-0.842858	huMAP3_00229.1	Ovarian Carcinoma
SIDM00303;JHOS-4	Q96FV9	-1.29018	huMAP3_02553.1	Ovarian Carcinoma
SIDM00303;JHOS-4	Q96FV9	-1.29018	huMAP3_02771.1	Ovarian Carcinoma
SIDM00303;JHOS-4	Q96FV9	-1.29018	huMAP3_04932.1	Ovarian Carcinoma
SIDM00303;JHOS-4	Q96FV9	-1.29018	huMAP3_05165.1	Ovarian Carcinoma
SIDM00303;JHOS-4	Q96FZ7	1.60803	huMAP3_03988.1	Ovarian Carcinoma
SIDM00303;JHOS-4	Q96G03	-0.363225	huMAP3_05033.1	Ovarian Carcinoma
SIDM00303;JHOS-4	Q96GC5	0.632225	huMAP3_02439.1	Ovarian Carcinoma
SIDM00303;JHOS-4	Q96GM5	-2.717	huMAP3_03221.1	Ovarian Carcinoma
SIDM00303;JHOS-4	Q96GM8	2.46044	huMAP3_04549.1	Ovarian Carcinoma
SIDM00303;JHOS-4	Q96HA7	-0.197628	huMAP3_00115.1	Ovarian Carcinoma
SIDM00303;JHOS-4	Q96HR3	-2.00538	huMAP3_02730.1	Ovarian Carcinoma
SIDM00303;JHOS-4	Q96HY6	0.032505	huMAP3_03937.1	Ovarian Carcinoma
SIDM00303;JHOS-4	Q96I24	-0.873415	huMAP3_03852.1	Ovarian Carcinoma
SIDM00303;JHOS-4	Q96I51	0.549385	huMAP3_02985.1	Ovarian Carcinoma
SIDM00303;JHOS-4	Q96IX5	0.752845	huMAP3_00261.1	Ovarian Carcinoma
SIDM00303;JHOS-4	Q96IX5	0.752845	huMAP3_02620.1	Ovarian Carcinoma
SIDM00303;JHOS-4	Q96IY1	0.278594	huMAP3_01824.1	Ovarian Carcinoma
SIDM00303;JHOS-4	Q96IZ7	0.183042	huMAP3_00424.1	Ovarian Carcinoma
SIDM00303;JHOS-4	Q96J01	-0.570255	huMAP3_00936.1	Ovarian Carcinoma
SIDM00303;JHOS-4	Q96J01	-0.570255	huMAP3_02019.1	Ovarian Carcinoma
SIDM00303;JHOS-4	Q96J01	-0.570255	huMAP3_04872.1	Ovarian Carcinoma
SIDM00303;JHOS-4	Q96J01	-0.570255	huMAP3_04932.1	Ovarian Carcinoma
SIDM00303;JHOS-4	Q96JB5	-0.1294	huMAP3_03937.1	Ovarian Carcinoma
SIDM00303;JHOS-4	Q96JM3	-1.26984	huMAP3_03699.1	Ovarian Carcinoma
SIDM00303;JHOS-4	Q96JP5	-1.68888	huMAP3_02568.1	Ovarian Carcinoma
SIDM00303;JHOS-4	Q96K76	-0.944605	huMAP3_03088.1	Ovarian Carcinoma
SIDM00303;JHOS-4	Q96KM6	1.68753	huMAP3_00206.1	Ovarian Carcinoma
SIDM00303;JHOS-4	Q96KP1	1.39162	huMAP3_04054.1	Ovarian Carcinoma
SIDM00303;JHOS-4	Q96L91	0.611585	huMAP3_04039.1	Ovarian Carcinoma
SIDM00303;JHOS-4	Q96LW7	0.651249	huMAP3_02950.1	Ovarian Carcinoma
SIDM00303;JHOS-4	Q96MF7	-0.610339	huMAP3_04711.1	Ovarian Carcinoma
SIDM00303;JHOS-4	Q96MG7	-1.34376	huMAP3_04711.1	Ovarian Carcinoma
SIDM00303;JHOS-4	Q96MW5	0.063876	huMAP3_04294.1	Ovarian Carcinoma
SIDM00303;JHOS-4	Q96N64	-0.33222	huMAP3_01287.1	Ovarian Carcinoma
SIDM00303;JHOS-4	Q96P16	0.255365	huMAP3_04499.1	Ovarian Carcinoma
SIDM00303;JHOS-4	Q96P70	0.363105	huMAP3_03231.1	Ovarian Carcinoma
SIDM00303;JHOS-4	Q96PZ0	-2.07421	huMAP3_04535.1	Ovarian Carcinoma
SIDM00303;JHOS-4	Q96QD9	-1.30377	huMAP3_04872.1	Ovarian Carcinoma
SIDM00303;JHOS-4	Q96QD9	-1.30377	huMAP3_04932.1	Ovarian Carcinoma
SIDM00303;JHOS-4	Q96QK1	-0.52623	huMAP3_01277.1	Ovarian Carcinoma
SIDM00303;JHOS-4	Q96QR8	-0.56037	huMAP3_04293.1	Ovarian Carcinoma
SIDM00303;JHOS-4	Q96RN5	-2.09423	huMAP3_02730.1	Ovarian Carcinoma
SIDM00303;JHOS-4	Q96S52	0.54646	huMAP3_01184.1	Ovarian Carcinoma
SIDM00303;JHOS-4	Q96SB8	-1.33192	huMAP3_04711.1	Ovarian Carcinoma
SIDM00303;JHOS-4	Q96SI9	-0.091665	huMAP3_03852.1	Ovarian Carcinoma
SIDM00303;JHOS-4	Q96SL4	1.22244	huMAP3_04290.1	Ovarian Carcinoma
SIDM00303;JHOS-4	Q96ST3	-0.171215	huMAP3_00957.1	Ovarian Carcinoma
SIDM00303;JHOS-4	Q96SU4	-0.174205	huMAP3_00802.1	Ovarian Carcinoma
SIDM00303;JHOS-4	Q96SU4	-0.174205	huMAP3_01422.1	Ovarian Carcinoma
SIDM00303;JHOS-4	Q96T58	0.412655	huMAP3_02019.1	Ovarian Carcinoma
SIDM00303;JHOS-4	Q96T60	0.36566	huMAP3_01586.1	Ovarian Carcinoma
SIDM00303;JHOS-4	Q96T60	0.36566	huMAP3_02384.1	Ovarian Carcinoma
SIDM00303;JHOS-4	Q96TA1	-0.226085	huMAP3_01245.1	Ovarian Carcinoma
SIDM00303;JHOS-4	Q96TA1	-0.226085	huMAP3_03184.1	Ovarian Carcinoma
SIDM00303;JHOS-4	Q99436	-0.696655	huMAP3_00356.1	Ovarian Carcinoma
SIDM00303;JHOS-4	Q99460	-0.422665	huMAP3_05064.1	Ovarian Carcinoma
SIDM00303;JHOS-4	Q99496	0.109425	huMAP3_02464.1	Ovarian Carcinoma
SIDM00303;JHOS-4	Q99519	0.079475	huMAP3_02965.1	Ovarian Carcinoma
SIDM00303;JHOS-4	Q99536	-0.567825	huMAP3_05033.1	Ovarian Carcinoma
SIDM00303;JHOS-4	Q99538	-0.423857	huMAP3_02965.1	Ovarian Carcinoma
SIDM00303;JHOS-4	Q99541	-1.12647	huMAP3_01245.1	Ovarian Carcinoma
SIDM00303;JHOS-4	Q99547	-1.63876	huMAP3_05382.1	Ovarian Carcinoma
SIDM00303;JHOS-4	Q99622	-1.56475	huMAP3_00020.1	Ovarian Carcinoma
SIDM00303;JHOS-4	Q99627	-0.67479	huMAP3_05041.1	Ovarian Carcinoma
SIDM00303;JHOS-4	Q99700	-0.25368	huMAP3_00480.1	Ovarian Carcinoma
SIDM00303;JHOS-4	Q99700	-0.25368	huMAP3_00574.1	Ovarian Carcinoma
SIDM00303;JHOS-4	Q99700	-0.25368	huMAP3_02526.1	Ovarian Carcinoma
SIDM00303;JHOS-4	Q99714	0.244635	huMAP3_00934.1	Ovarian Carcinoma
SIDM00303;JHOS-4	Q99729	0.795125	huMAP3_01655.1	Ovarian Carcinoma
SIDM00303;JHOS-4	Q99729	0.795125	huMAP3_04752.1	Ovarian Carcinoma
SIDM00303;JHOS-4	Q99747	0.233285	huMAP3_00053.1	Ovarian Carcinoma
SIDM00303;JHOS-4	Q99832	-1.31157	huMAP3_01951.1	Ovarian Carcinoma
SIDM00303;JHOS-4	Q99873	-0.440765	huMAP3_00936.1	Ovarian Carcinoma
SIDM00303;JHOS-4	Q99933	-0.0764086	huMAP3_02568.1	Ovarian Carcinoma
SIDM00303;JHOS-4	Q99933	-0.0764086	huMAP3_05064.1	Ovarian Carcinoma
SIDM00303;JHOS-4	Q99996	-0.628575	huMAP3_00210.1	Ovarian Carcinoma
SIDM00303;JHOS-4	Q9BPW8	0.641245	huMAP3_00213.1	Ovarian Carcinoma
SIDM00303;JHOS-4	Q9BPX3	-0.805855	huMAP3_03084.1	Ovarian Carcinoma
SIDM00303;JHOS-4	Q9BQ48	0.490845	huMAP3_01856.1	Ovarian Carcinoma
SIDM00303;JHOS-4	Q9BQ52	-0.240225	huMAP3_00934.1	Ovarian Carcinoma
SIDM00303;JHOS-4	Q9BQ95	0.926785	huMAP3_04643.1	Ovarian Carcinoma
SIDM00303;JHOS-4	Q9BQ95	0.926785	huMAP3_04889.1	Ovarian Carcinoma
SIDM00303;JHOS-4	Q9BQA1	-0.173865	huMAP3_02465.1	Ovarian Carcinoma
SIDM00303;JHOS-4	Q9BQC6	0.990025	huMAP3_01856.1	Ovarian Carcinoma
SIDM00303;JHOS-4	Q9BQC6	0.990025	huMAP3_04652.1	Ovarian Carcinoma
SIDM00303;JHOS-4	Q9BQE5	-0.385745	huMAP3_00329.1	Ovarian Carcinoma
SIDM00303;JHOS-4	Q9BR76	0.477135	huMAP3_03762.1	Ovarian Carcinoma
SIDM00303;JHOS-4	Q9BR76	0.477135	huMAP3_04826.1	Ovarian Carcinoma
SIDM00303;JHOS-4	Q9BRJ6	-1.66423	huMAP3_03966.1	Ovarian Carcinoma
SIDM00303;JHOS-4	Q9BRP4	-1.53982	huMAP3_05064.1	Ovarian Carcinoma
SIDM00303;JHOS-4	Q9BSD7	0.671295	huMAP3_02111.1	Ovarian Carcinoma
SIDM00303;JHOS-4	Q9BSJ2	0.04546	huMAP3_00522.1	Ovarian Carcinoma
SIDM00303;JHOS-4	Q9BT73	-0.408675	huMAP3_00356.1	Ovarian Carcinoma
SIDM00303;JHOS-4	Q9BT78	-0.335745	huMAP3_05041.1	Ovarian Carcinoma
SIDM00303;JHOS-4	Q9BTC8	0.494855	huMAP3_03905.1	Ovarian Carcinoma
SIDM00303;JHOS-4	Q9BTD8	-0.403455	huMAP3_02465.1	Ovarian Carcinoma
SIDM00303;JHOS-4	Q9BTE3	-0.246445	huMAP3_00154.1	Ovarian Carcinoma
SIDM00303;JHOS-4	Q9BTT0	-0.628885	huMAP3_04650.1	Ovarian Carcinoma
SIDM00303;JHOS-4	Q9BTT4	0.0954983	huMAP3_02730.1	Ovarian Carcinoma
SIDM00303;JHOS-4	Q9BU23	0.416275	huMAP3_00921.1	Ovarian Carcinoma
SIDM00303;JHOS-4	Q9BU61	0.809615	huMAP3_04643.1	Ovarian Carcinoma
SIDM00303;JHOS-4	Q9BU61	0.809615	huMAP3_04889.1	Ovarian Carcinoma
SIDM00303;JHOS-4	Q9BU76	-0.317005	huMAP3_03610.1	Ovarian Carcinoma
SIDM00303;JHOS-4	Q9BUA3	-0.307946	huMAP3_00305.1	Ovarian Carcinoma
SIDM00303;JHOS-4	Q9BUF5	-0.304575	huMAP3_03106.1	Ovarian Carcinoma
SIDM00303;JHOS-4	Q9BUF5	-0.304575	huMAP3_04859.1	Ovarian Carcinoma
SIDM00303;JHOS-4	Q9BUI4	0.304847	huMAP3_00807.1	Ovarian Carcinoma
SIDM00303;JHOS-4	Q9BUL8	-1.3932	huMAP3_01936.1	Ovarian Carcinoma
SIDM00303;JHOS-4	Q9BUL8	-1.3932	huMAP3_02705.1	Ovarian Carcinoma
SIDM00303;JHOS-4	Q9BUL9	-0.562762	huMAP3_00441.1	Ovarian Carcinoma
SIDM00303;JHOS-4	Q9BUQ8	0.02955	huMAP3_00960.1	Ovarian Carcinoma
SIDM00303;JHOS-4	Q9BV38	0.126275	huMAP3_03787.1	Ovarian Carcinoma
SIDM00303;JHOS-4	Q9BV57	-0.147485	huMAP3_00573.1	Ovarian Carcinoma
SIDM00303;JHOS-4	Q9BV81	1.97662	huMAP3_03281.1	Ovarian Carcinoma
SIDM00303;JHOS-4	Q9BVG4	-1.5757	huMAP3_00469.1	Ovarian Carcinoma
SIDM00303;JHOS-4	Q9BVJ6	-0.36422	huMAP3_02116.1	Ovarian Carcinoma
SIDM00303;JHOS-4	Q9BVK6	0.883125	huMAP3_04392.1	Ovarian Carcinoma
SIDM00303;JHOS-4	Q9BW71	-0.556423	huMAP3_01759.1	Ovarian Carcinoma
SIDM00303;JHOS-4	Q9BW85	0.277636	huMAP3_00050.1	Ovarian Carcinoma
SIDM00303;JHOS-4	Q9BW85	0.277636	huMAP3_03019.1	Ovarian Carcinoma
SIDM00303;JHOS-4	Q9BWJ5	-1.71499	huMAP3_04549.1	Ovarian Carcinoma
SIDM00303;JHOS-4	Q9BWU0	-1.1897	huMAP3_04549.1	Ovarian Carcinoma
SIDM00303;JHOS-4	Q9BXB4	0.832591	huMAP3_00802.1	Ovarian Carcinoma
SIDM00303;JHOS-4	Q9BXB4	0.832591	huMAP3_01422.1	Ovarian Carcinoma
SIDM00303;JHOS-4	Q9BXI6	0.12232	huMAP3_01381.1	Ovarian Carcinoma
SIDM00303;JHOS-4	Q9BXS5	-0.955661	huMAP3_00819.1	Ovarian Carcinoma
SIDM00303;JHOS-4	Q9BXS5	-0.955661	huMAP3_04311.1	Ovarian Carcinoma
SIDM00303;JHOS-4	Q9BXS6	-1.81461	huMAP3_01999.1	Ovarian Carcinoma
SIDM00303;JHOS-4	Q9BY43	-1.44853	huMAP3_03988.1	Ovarian Carcinoma
SIDM00303;JHOS-4	Q9BY77	-1.02818	huMAP3_02553.1	Ovarian Carcinoma
SIDM00303;JHOS-4	Q9BY77	-1.02818	huMAP3_04023.1	Ovarian Carcinoma
SIDM00303;JHOS-4	Q9BY77	-1.02818	huMAP3_04872.1	Ovarian Carcinoma
SIDM00303;JHOS-4	Q9BY77	-1.02818	huMAP3_04932.1	Ovarian Carcinoma
SIDM00303;JHOS-4	Q9BY89	0.37169	huMAP3_02458.1	Ovarian Carcinoma
SIDM00303;JHOS-4	Q9BYC8	-1.65354	huMAP3_01856.1	Ovarian Carcinoma
SIDM00303;JHOS-4	Q9BYC8	-1.65354	huMAP3_02720.1	Ovarian Carcinoma
SIDM00303;JHOS-4	Q9BYC8	-1.65354	huMAP3_04652.1	Ovarian Carcinoma
SIDM00303;JHOS-4	Q9BYD1	0.54874	huMAP3_01856.1	Ovarian Carcinoma
SIDM00303;JHOS-4	Q9BYD1	0.54874	huMAP3_02720.1	Ovarian Carcinoma
SIDM00303;JHOS-4	Q9BYD1	0.54874	huMAP3_04652.1	Ovarian Carcinoma
SIDM00303;JHOS-4	Q9BYD2	0.727145	huMAP3_04652.1	Ovarian Carcinoma
SIDM00303;JHOS-4	Q9BYD3	0.494915	huMAP3_00983.1	Ovarian Carcinoma
SIDM00303;JHOS-4	Q9BYD3	0.494915	huMAP3_04652.1	Ovarian Carcinoma
SIDM00303;JHOS-4	Q9BYD6	1.21538	huMAP3_04652.1	Ovarian Carcinoma
SIDM00303;JHOS-4	Q9BYJ9	-0.217293	huMAP3_00843.1	Ovarian Carcinoma
SIDM00303;JHOS-4	Q9BYN8	0.490345	huMAP3_02367.1	Ovarian Carcinoma
SIDM00303;JHOS-4	Q9BYW2	0.159105	huMAP3_02739.1	Ovarian Carcinoma
SIDM00303;JHOS-4	Q9BZD4	-0.579524	huMAP3_01824.1	Ovarian Carcinoma
SIDM00303;JHOS-4	Q9BZE1	0.630695	huMAP3_00983.1	Ovarian Carcinoma
SIDM00303;JHOS-4	Q9BZE1	0.630695	huMAP3_01856.1	Ovarian Carcinoma
SIDM00303;JHOS-4	Q9BZE1	0.630695	huMAP3_03763.1	Ovarian Carcinoma
SIDM00303;JHOS-4	Q9BZJ0	-0.137535	huMAP3_01203.1	Ovarian Carcinoma
SIDM00303;JHOS-4	Q9BZZ5	-0.474125	huMAP3_02119.1	Ovarian Carcinoma
SIDM00303;JHOS-4	Q9BZZ5	-0.474125	huMAP3_03762.1	Ovarian Carcinoma
SIDM00303;JHOS-4	Q9C005	-0.408765	huMAP3_00564.1	Ovarian Carcinoma
SIDM00303;JHOS-4	Q9C005	-0.408765	huMAP3_05226.1	Ovarian Carcinoma
SIDM00303;JHOS-4	Q9C0C2	-0.070455	huMAP3_00551.1	Ovarian Carcinoma
SIDM00303;JHOS-4	Q9C0J8	-1.62195	huMAP3_00102.1	Ovarian Carcinoma
SIDM00303;JHOS-4	Q9GZS1	0.297905	huMAP3_00807.1	Ovarian Carcinoma
SIDM00303;JHOS-4	Q9GZU8	-0.037685	huMAP3_00356.1	Ovarian Carcinoma
SIDM00303;JHOS-4	Q9GZZ9	0.711445	huMAP3_03937.1	Ovarian Carcinoma
SIDM00303;JHOS-4	Q9H000	0.178365	huMAP3_00714.1	Ovarian Carcinoma
SIDM00303;JHOS-4	Q9H000	0.178365	huMAP3_03127.1	Ovarian Carcinoma
SIDM00303;JHOS-4	Q9H000	0.178365	huMAP3_03962.1	Ovarian Carcinoma
SIDM00303;JHOS-4	Q9H074	-0.236835	huMAP3_00714.1	Ovarian Carcinoma
SIDM00303;JHOS-4	Q9H074	-0.236835	huMAP3_03962.1	Ovarian Carcinoma
SIDM00303;JHOS-4	Q9H082	0.691245	huMAP3_01895.1	Ovarian Carcinoma
SIDM00303;JHOS-4	Q9H089	0	huMAP3_03324.1	Ovarian Carcinoma
SIDM00303;JHOS-4	Q9H0B6	-0.8375	huMAP3_04401.1	Ovarian Carcinoma
SIDM00303;JHOS-4	Q9H0E3	0.757375	huMAP3_00957.1	Ovarian Carcinoma
SIDM00303;JHOS-4	Q9H0E9	2.23956	huMAP3_04650.1	Ovarian Carcinoma
SIDM00303;JHOS-4	Q9H0R6	-0.805906	huMAP3_04642.1	Ovarian Carcinoma
SIDM00303;JHOS-4	Q9H0U3	0.874175	huMAP3_00921.1	Ovarian Carcinoma
SIDM00303;JHOS-4	Q9H0U4	0.823955	huMAP3_01895.1	Ovarian Carcinoma
SIDM00303;JHOS-4	Q9H0U6	0.20917	huMAP3_03763.1	Ovarian Carcinoma
SIDM00303;JHOS-4	Q9H147	0.0459562	huMAP3_01287.1	Ovarian Carcinoma
SIDM00303;JHOS-4	Q9H1D9	-0.585305	huMAP3_00807.1	Ovarian Carcinoma
SIDM00303;JHOS-4	Q9H2J4	-1.63176	huMAP3_04396.1	Ovarian Carcinoma
SIDM00303;JHOS-4	Q9H2P0	-0.108355	huMAP3_00780.1	Ovarian Carcinoma
SIDM00303;JHOS-4	Q9H2W6	0.93808	huMAP3_00983.1	Ovarian Carcinoma
SIDM00303;JHOS-4	Q9H3G5	2.56057	huMAP3_02458.1	Ovarian Carcinoma
SIDM00303;JHOS-4	Q9H3G5	2.56057	huMAP3_04946.1	Ovarian Carcinoma
SIDM00303;JHOS-4	Q9H3K6	-2.68314	huMAP3_04338.1	Ovarian Carcinoma
SIDM00303;JHOS-4	Q9H3P2	-0.325325	huMAP3_01088.1	Ovarian Carcinoma
SIDM00303;JHOS-4	Q9H3Q1	0.362529	huMAP3_02362.1	Ovarian Carcinoma
SIDM00303;JHOS-4	Q9H444	-1.1284	huMAP3_03988.1	Ovarian Carcinoma
SIDM00303;JHOS-4	Q9H4A3	0.545325	huMAP3_03408.1	Ovarian Carcinoma
SIDM00303;JHOS-4	Q9H4G0	1.60873	huMAP3_00373.1	Ovarian Carcinoma
SIDM00303;JHOS-4	Q9H4G0	1.60873	huMAP3_00489.1	Ovarian Carcinoma
SIDM00303;JHOS-4	Q9H4L4	-0.226555	huMAP3_02116.1	Ovarian Carcinoma
SIDM00303;JHOS-4	Q9H4L4	-0.226555	huMAP3_03787.1	Ovarian Carcinoma
SIDM00303;JHOS-4	Q9H4L5	-0.450993	huMAP3_00802.1	Ovarian Carcinoma
SIDM00303;JHOS-4	Q9H4L5	-0.450993	huMAP3_02032.1	Ovarian Carcinoma
SIDM00303;JHOS-4	Q9H6T3	-0.759155	huMAP3_00807.1	Ovarian Carcinoma
SIDM00303;JHOS-4	Q9H6Y7	1.01721	huMAP3_03536.1	Ovarian Carcinoma
SIDM00303;JHOS-4	Q9H7E9	0.390835	huMAP3_03966.1	Ovarian Carcinoma
SIDM00303;JHOS-4	Q9H845	0.849175	huMAP3_04643.1	Ovarian Carcinoma
SIDM00303;JHOS-4	Q9H845	0.849175	huMAP3_04889.1	Ovarian Carcinoma
SIDM00303;JHOS-4	Q9H8H0	0.313145	huMAP3_01743.1	Ovarian Carcinoma
SIDM00303;JHOS-4	Q9H8H3	1.38036	huMAP3_03124.1	Ovarian Carcinoma
SIDM00303;JHOS-4	Q9H944	-0.196212	huMAP3_02730.1	Ovarian Carcinoma
SIDM00303;JHOS-4	Q9H9A5	-0.431583	huMAP3_00551.1	Ovarian Carcinoma
SIDM00303;JHOS-4	Q9H9E3	1.41525	huMAP3_04294.1	Ovarian Carcinoma
SIDM00303;JHOS-4	Q9H9J2	0.34505	huMAP3_02439.1	Ovarian Carcinoma
SIDM00303;JHOS-4	Q9H9J2	0.34505	huMAP3_04652.1	Ovarian Carcinoma
SIDM00303;JHOS-4	Q9H9Q2	-0.149394	huMAP3_05041.1	Ovarian Carcinoma
SIDM00303;JHOS-4	Q9H9Y6	0.456535	huMAP3_00807.1	Ovarian Carcinoma
SIDM00303;JHOS-4	Q9HAF1	-0.584025	huMAP3_04039.1	Ovarian Carcinoma
SIDM00303;JHOS-4	Q9HAV0	-0.110183	huMAP3_03550.1	Ovarian Carcinoma
SIDM00303;JHOS-4	Q9HBM1	0.0564752	huMAP3_01824.1	Ovarian Carcinoma
SIDM00303;JHOS-4	Q9HC52	0.354295	huMAP3_02464.1	Ovarian Carcinoma
SIDM00303;JHOS-4	Q9HCD5	-0.029335	huMAP3_02281.1	Ovarian Carcinoma
SIDM00303;JHOS-4	Q9HCG8	0.214285	huMAP3_00373.1	Ovarian Carcinoma
SIDM00303;JHOS-4	Q9HCG8	0.214285	huMAP3_00489.1	Ovarian Carcinoma
SIDM00303;JHOS-4	Q9HD33	0.638055	huMAP3_02439.1	Ovarian Carcinoma
SIDM00303;JHOS-4	Q9HD33	0.638055	huMAP3_03763.1	Ovarian Carcinoma
SIDM00303;JHOS-4	Q9NP50	-0.125563	huMAP3_00957.1	Ovarian Carcinoma
SIDM00303;JHOS-4	Q9NP92	0.356565	huMAP3_01856.1	Ovarian Carcinoma
SIDM00303;JHOS-4	Q9NP92	0.356565	huMAP3_03763.1	Ovarian Carcinoma
SIDM00303;JHOS-4	Q9NPA0	0.902075	huMAP3_03281.1	Ovarian Carcinoma
SIDM00303;JHOS-4	Q9NPA8	-0.499725	huMAP3_00902.1	Ovarian Carcinoma
SIDM00303;JHOS-4	Q9NPD3	-0.319465	huMAP3_05382.1	Ovarian Carcinoma
SIDM00303;JHOS-4	Q9NPD8	0.517925	huMAP3_05033.1	Ovarian Carcinoma
SIDM00303;JHOS-4	Q9NPF5	-0.353575	huMAP3_04650.1	Ovarian Carcinoma
SIDM00303;JHOS-4	Q9NPI1	-0.00456843	huMAP3_03221.1	Ovarian Carcinoma
SIDM00303;JHOS-4	Q9NPJ6	-2.17067	huMAP3_02730.1	Ovarian Carcinoma
SIDM00303;JHOS-4	Q9NQ50	0.372845	huMAP3_00983.1	Ovarian Carcinoma
SIDM00303;JHOS-4	Q9NQ50	0.372845	huMAP3_01856.1	Ovarian Carcinoma
SIDM00303;JHOS-4	Q9NQ50	0.372845	huMAP3_04652.1	Ovarian Carcinoma
SIDM00303;JHOS-4	Q9NQ88	-0.917624	huMAP3_00697.1	Ovarian Carcinoma
SIDM00303;JHOS-4	Q9NQG5	-1.01409	huMAP3_04499.1	Ovarian Carcinoma
SIDM00303;JHOS-4	Q9NQT4	-0.6071	huMAP3_05382.1	Ovarian Carcinoma
SIDM00303;JHOS-4	Q9NQT5	1.24124	huMAP3_05382.1	Ovarian Carcinoma
SIDM00303;JHOS-4	Q9NQW7	0.46124	huMAP3_00059.1	Ovarian Carcinoma
SIDM00303;JHOS-4	Q9NQW7	0.46124	huMAP3_00305.1	Ovarian Carcinoma
SIDM00303;JHOS-4	Q9NR31	0.35765	huMAP3_03124.1	Ovarian Carcinoma
SIDM00303;JHOS-4	Q9NR50	-0.708775	huMAP3_03231.1	Ovarian Carcinoma
SIDM00303;JHOS-4	Q9NRL3	-2.42299	huMAP3_00935.1	Ovarian Carcinoma
SIDM00303;JHOS-4	Q9NRW1	-0.388902	huMAP3_01895.1	Ovarian Carcinoma
SIDM00303;JHOS-4	Q9NRW7	0.240785	huMAP3_00053.1	Ovarian Carcinoma
SIDM00303;JHOS-4	Q9NRX2	0.33871	huMAP3_04652.1	Ovarian Carcinoma
SIDM00303;JHOS-4	Q9NRX4	-0.483105	huMAP3_00244.1	Ovarian Carcinoma
SIDM00303;JHOS-4	Q9NSD9	-0.860535	huMAP3_05184.1	Ovarian Carcinoma
SIDM00303;JHOS-4	Q9NSE4	0.807795	huMAP3_00213.1	Ovarian Carcinoma
SIDM00303;JHOS-4	Q9NSK0	0.433415	huMAP3_04401.1	Ovarian Carcinoma
SIDM00303;JHOS-4	Q9NTI5	0.611105	huMAP3_00229.1	Ovarian Carcinoma
SIDM00303;JHOS-4	Q9NTJ3	-0.867575	huMAP3_03084.1	Ovarian Carcinoma
SIDM00303;JHOS-4	Q9NTJ5	0.291595	huMAP3_04405.1	Ovarian Carcinoma
SIDM00303;JHOS-4	Q9NTZ6	-1.13068	huMAP3_04758.1	Ovarian Carcinoma
SIDM00303;JHOS-4	Q9NUG6	-0.0352567	huMAP3_00807.1	Ovarian Carcinoma
SIDM00303;JHOS-4	Q9NUL7	0.711675	huMAP3_04652.1	Ovarian Carcinoma
SIDM00303;JHOS-4	Q9NUP9	-0.158835	huMAP3_05036.1	Ovarian Carcinoma
SIDM00303;JHOS-4	Q9NV06	0.424735	huMAP3_01951.1	Ovarian Carcinoma
SIDM00303;JHOS-4	Q9NV56	0.189025	huMAP3_02648.1	Ovarian Carcinoma
SIDM00303;JHOS-4	Q9NV70	-2.06408	huMAP3_04054.1	Ovarian Carcinoma
SIDM00303;JHOS-4	Q9NVA2	-0.914865	huMAP3_02362.1	Ovarian Carcinoma
SIDM00303;JHOS-4	Q9NVC6	-0.993652	huMAP3_02730.1	Ovarian Carcinoma
SIDM00303;JHOS-4	Q9NVH0	0.257335	huMAP3_03744.1	Ovarian Carcinoma
SIDM00303;JHOS-4	Q9NVI7	0.778845	huMAP3_02620.1	Ovarian Carcinoma
SIDM00303;JHOS-4	Q9NVP2	-0.105285	huMAP3_00115.1	Ovarian Carcinoma
SIDM00303;JHOS-4	Q9NVS2	0.289735	huMAP3_01856.1	Ovarian Carcinoma
SIDM00303;JHOS-4	Q9NVS2	0.289735	huMAP3_02439.1	Ovarian Carcinoma
SIDM00303;JHOS-4	Q9NVS2	0.289735	huMAP3_03763.1	Ovarian Carcinoma
SIDM00303;JHOS-4	Q9NVT9	0.000425	huMAP3_04877.1	Ovarian Carcinoma
SIDM00303;JHOS-4	Q9NVU7	0.67559	huMAP3_03966.1	Ovarian Carcinoma
SIDM00303;JHOS-4	Q9NVZ3	-2.0067	huMAP3_00432.1	Ovarian Carcinoma
SIDM00303;JHOS-4	Q9NVZ3	-2.0067	huMAP3_05120.1	Ovarian Carcinoma
SIDM00303;JHOS-4	Q9NW64	0.084485	huMAP3_03019.1	Ovarian Carcinoma
SIDM00303;JHOS-4	Q9NW82	-0.68004	huMAP3_04044.1	Ovarian Carcinoma
SIDM00303;JHOS-4	Q9NWS0	-1.79849	huMAP3_00807.1	Ovarian Carcinoma
SIDM00303;JHOS-4	Q9NWU5	0.72918	huMAP3_00983.1	Ovarian Carcinoma
SIDM00303;JHOS-4	Q9NWU5	0.72918	huMAP3_01856.1	Ovarian Carcinoma
SIDM00303;JHOS-4	Q9NWU5	0.72918	huMAP3_04652.1	Ovarian Carcinoma
SIDM00303;JHOS-4	Q9NWV8	1.11176	huMAP3_01447.1	Ovarian Carcinoma
SIDM00303;JHOS-4	Q9NWV8	1.11176	huMAP3_02592.1	Ovarian Carcinoma
SIDM00303;JHOS-4	Q9NWY4	-0.473354	huMAP3_05184.1	Ovarian Carcinoma
SIDM00303;JHOS-4	Q9NX08	-0.520756	huMAP3_01290.1	Ovarian Carcinoma
SIDM00303;JHOS-4	Q9NX14	0.954505	huMAP3_02819.1	Ovarian Carcinoma
SIDM00303;JHOS-4	Q9NX14	0.954505	huMAP3_02928.1	Ovarian Carcinoma
SIDM00303;JHOS-4	Q9NX20	0.114325	huMAP3_00983.1	Ovarian Carcinoma
SIDM00303;JHOS-4	Q9NX20	0.114325	huMAP3_01856.1	Ovarian Carcinoma
SIDM00303;JHOS-4	Q9NX20	0.114325	huMAP3_03763.1	Ovarian Carcinoma
SIDM00303;JHOS-4	Q9NX46	0.163505	huMAP3_00573.1	Ovarian Carcinoma
SIDM00303;JHOS-4	Q9NX70	-0.306753	huMAP3_02730.1	Ovarian Carcinoma
SIDM00303;JHOS-4	Q9NXF7	-0.696307	huMAP3_02953.1	Ovarian Carcinoma
SIDM00303;JHOS-4	Q9NXR7	-0.5836	huMAP3_01447.1	Ovarian Carcinoma
SIDM00303;JHOS-4	Q9NXR7	-0.5836	huMAP3_02592.1	Ovarian Carcinoma
SIDM00303;JHOS-4	Q9NXS2	2.69744	huMAP3_03744.1	Ovarian Carcinoma
SIDM00303;JHOS-4	Q9NXX6	0.086875	huMAP3_04711.1	Ovarian Carcinoma
SIDM00303;JHOS-4	Q9NY27	-1.82982	huMAP3_02666.1	Ovarian Carcinoma
SIDM00303;JHOS-4	Q9NYB9	-0.772946	huMAP3_02474.1	Ovarian Carcinoma
SIDM00303;JHOS-4	Q9NYK5	0.51683	huMAP3_01856.1	Ovarian Carcinoma
SIDM00303;JHOS-4	Q9NYK5	0.51683	huMAP3_02439.1	Ovarian Carcinoma
SIDM00303;JHOS-4	Q9NYK5	0.51683	huMAP3_04652.1	Ovarian Carcinoma
SIDM00303;JHOS-4	Q9NYY8	2.01938	huMAP3_02985.1	Ovarian Carcinoma
SIDM00303;JHOS-4	Q9NYZ3	-0.206329	huMAP3_03408.1	Ovarian Carcinoma
SIDM00303;JHOS-4	Q9NZ32	-0.0820083	huMAP3_04946.1	Ovarian Carcinoma
SIDM00303;JHOS-4	Q9NZ43	1.05692	huMAP3_03203.1	Ovarian Carcinoma
SIDM00303;JHOS-4	Q9NZB2	-0.211405	huMAP3_04752.1	Ovarian Carcinoma
SIDM00303;JHOS-4	Q9NZL4	-0.03375	huMAP3_04877.1	Ovarian Carcinoma
SIDM00303;JHOS-4	Q9NZM3	-1.52475	huMAP3_00432.1	Ovarian Carcinoma
SIDM00303;JHOS-4	Q9NZM3	-1.52475	huMAP3_05120.1	Ovarian Carcinoma
SIDM00303;JHOS-4	Q9NZN8	-1.20718	huMAP3_00551.1	Ovarian Carcinoma
SIDM00303;JHOS-4	Q9P000	-0.247165	huMAP3_01290.1	Ovarian Carcinoma
SIDM00303;JHOS-4	Q9P015	0.57346	huMAP3_04652.1	Ovarian Carcinoma
SIDM00303;JHOS-4	Q9P016	-0.099425	huMAP3_04290.1	Ovarian Carcinoma
SIDM00303;JHOS-4	Q9P032	0.577445	huMAP3_04643.1	Ovarian Carcinoma
SIDM00303;JHOS-4	Q9P032	0.577445	huMAP3_04889.1	Ovarian Carcinoma
SIDM00303;JHOS-4	Q9P0J0	0.880185	huMAP3_04643.1	Ovarian Carcinoma
SIDM00303;JHOS-4	Q9P0L0	0.513105	huMAP3_00802.1	Ovarian Carcinoma
SIDM00303;JHOS-4	Q9P0L0	0.513105	huMAP3_01422.1	Ovarian Carcinoma
SIDM00303;JHOS-4	Q9P0L0	0.513105	huMAP3_02032.1	Ovarian Carcinoma
SIDM00303;JHOS-4	Q9P0M9	0.133295	huMAP3_03763.1	Ovarian Carcinoma
SIDM00303;JHOS-4	Q9P0P0	-0.709038	huMAP3_00356.1	Ovarian Carcinoma
SIDM00303;JHOS-4	Q9P0V9	-1.52006	huMAP3_02362.1	Ovarian Carcinoma
SIDM00303;JHOS-4	Q9P0W2	-0.242225	huMAP3_01287.1	Ovarian Carcinoma
SIDM00303;JHOS-4	Q9P1U0	0.094396	huMAP3_00807.1	Ovarian Carcinoma
SIDM00303;JHOS-4	Q9P1Y6	0.0997015	huMAP3_00347.1	Ovarian Carcinoma
SIDM00303;JHOS-4	Q9P1Y6	0.0997015	huMAP3_01759.1	Ovarian Carcinoma
SIDM00303;JHOS-4	Q9P206	1.48552	huMAP3_02474.1	Ovarian Carcinoma
SIDM00303;JHOS-4	Q9P270	0.281885	huMAP3_00207.1	Ovarian Carcinoma
SIDM00303;JHOS-4	Q9P289	-1.46148	huMAP3_01936.1	Ovarian Carcinoma
SIDM00303;JHOS-4	Q9P289	-1.46148	huMAP3_02705.1	Ovarian Carcinoma
SIDM00303;JHOS-4	Q9P2B2	0.885665	huMAP3_02703.1	Ovarian Carcinoma
SIDM00303;JHOS-4	Q9P2B2	0.885665	huMAP3_02887.1	Ovarian Carcinoma
SIDM00303;JHOS-4	Q9P2B2	0.885665	huMAP3_04041.1	Ovarian Carcinoma
SIDM00303;JHOS-4	Q9P2B2	0.885665	huMAP3_04390.1	Ovarian Carcinoma
SIDM00303;JHOS-4	Q9P2B2	0.885665	huMAP3_04614.1	Ovarian Carcinoma
SIDM00303;JHOS-4	Q9P2E9	0.430605	huMAP3_01045.1	Ovarian Carcinoma
SIDM00303;JHOS-4	Q9P2I0	-0.590125	huMAP3_00102.1	Ovarian Carcinoma
SIDM00303;JHOS-4	Q9P2J5	0.27138	huMAP3_02637.1	Ovarian Carcinoma
SIDM00303;JHOS-4	Q9P2N5	0.349365	huMAP3_02553.1	Ovarian Carcinoma
SIDM00303;JHOS-4	Q9P2N5	0.349365	huMAP3_05165.1	Ovarian Carcinoma
SIDM00303;JHOS-4	Q9P2W9	0.466495	huMAP3_03203.1	Ovarian Carcinoma
SIDM00303;JHOS-4	Q9UBB6	-0.634924	huMAP3_00424.1	Ovarian Carcinoma
SIDM00303;JHOS-4	Q9UBB9	-1.91673	huMAP3_03019.1	Ovarian Carcinoma
SIDM00303;JHOS-4	Q9UBC2	-0.05397	huMAP3_00432.1	Ovarian Carcinoma
SIDM00303;JHOS-4	Q9UBC2	-0.05397	huMAP3_05120.1	Ovarian Carcinoma
SIDM00303;JHOS-4	Q9UBE0	-0.616705	huMAP3_00864.1	Ovarian Carcinoma
SIDM00303;JHOS-4	Q9UBF2	-2.16304	huMAP3_04405.1	Ovarian Carcinoma
SIDM00303;JHOS-4	Q9UBG0	-0.631639	huMAP3_02703.1	Ovarian Carcinoma
SIDM00303;JHOS-4	Q9UBG0	-0.631639	huMAP3_02887.1	Ovarian Carcinoma
SIDM00303;JHOS-4	Q9UBG0	-0.631639	huMAP3_04041.1	Ovarian Carcinoma
SIDM00303;JHOS-4	Q9UBG0	-0.631639	huMAP3_04390.1	Ovarian Carcinoma
SIDM00303;JHOS-4	Q9UBI6	0.8483	huMAP3_03550.1	Ovarian Carcinoma
SIDM00303;JHOS-4	Q9UBL3	0.175665	huMAP3_05226.1	Ovarian Carcinoma
SIDM00303;JHOS-4	Q9UBQ0	-0.2976	huMAP3_01277.1	Ovarian Carcinoma
SIDM00303;JHOS-4	Q9UBQ0	-0.2976	huMAP3_01290.1	Ovarian Carcinoma
SIDM00303;JHOS-4	Q9UBQ5	-0.888005	huMAP3_01276.1	Ovarian Carcinoma
SIDM00303;JHOS-4	Q9UBS4	0.475785	huMAP3_02111.1	Ovarian Carcinoma
SIDM00303;JHOS-4	Q9UBT2	-0.397235	huMAP3_00864.1	Ovarian Carcinoma
SIDM00303;JHOS-4	Q9UBW7	-0.377733	huMAP3_00780.1	Ovarian Carcinoma
SIDM00303;JHOS-4	Q9UBW8	-0.565705	huMAP3_05041.1	Ovarian Carcinoma
SIDM00303;JHOS-4	Q9UBX3	2.30345	huMAP3_00983.1	Ovarian Carcinoma
SIDM00303;JHOS-4	Q9UBX3	2.30345	huMAP3_01856.1	Ovarian Carcinoma
SIDM00303;JHOS-4	Q9UBX3	2.30345	huMAP3_03763.1	Ovarian Carcinoma
SIDM00303;JHOS-4	Q9UFG5	0.826935	huMAP3_03203.1	Ovarian Carcinoma
SIDM00303;JHOS-4	Q9UG63	-0.87323	huMAP3_04277.1	Ovarian Carcinoma
SIDM00303;JHOS-4	Q9UHA3	0.356435	huMAP3_02851.1	Ovarian Carcinoma
SIDM00303;JHOS-4	Q9UHD8	-1.52428	huMAP3_02362.1	Ovarian Carcinoma
SIDM00303;JHOS-4	Q9UHI6	-0.685665	huMAP3_04549.1	Ovarian Carcinoma
SIDM00303;JHOS-4	Q9UHR6	-0.162993	huMAP3_00960.1	Ovarian Carcinoma
SIDM00303;JHOS-4	Q9UHX1	-0.50595	huMAP3_00347.1	Ovarian Carcinoma
SIDM00303;JHOS-4	Q9UI09	-0.27231	huMAP3_02819.1	Ovarian Carcinoma
SIDM00303;JHOS-4	Q9UI10	-0.591585	huMAP3_00951.1	Ovarian Carcinoma
SIDM00303;JHOS-4	Q9UID3	-0.00268281	huMAP3_03896.1	Ovarian Carcinoma
SIDM00303;JHOS-4	Q9UII2	-0.524655	huMAP3_00060.1	Ovarian Carcinoma
SIDM00303;JHOS-4	Q9UIQ6	0.039	huMAP3_02887.1	Ovarian Carcinoma
SIDM00303;JHOS-4	Q9UIQ6	0.039	huMAP3_04041.1	Ovarian Carcinoma
SIDM00303;JHOS-4	Q9UIQ6	0.039	huMAP3_04390.1	Ovarian Carcinoma
SIDM00303;JHOS-4	Q9UJ14	-0.625195	huMAP3_03377.1	Ovarian Carcinoma
SIDM00303;JHOS-4	Q9UJW0	0.162895	huMAP3_04946.1	Ovarian Carcinoma
SIDM00303;JHOS-4	Q9UJX2	-0.226375	huMAP3_03388.1	Ovarian Carcinoma
SIDM00303;JHOS-4	Q9UJX3	-2.01947	huMAP3_03388.1	Ovarian Carcinoma
SIDM00303;JHOS-4	Q9UJZ1	0.791365	huMAP3_01609.1	Ovarian Carcinoma
SIDM00303;JHOS-4	Q9UK45	-0.591305	huMAP3_02465.1	Ovarian Carcinoma
SIDM00303;JHOS-4	Q9UKA9	-0.56282	huMAP3_00349.1	Ovarian Carcinoma
SIDM00303;JHOS-4	Q9UKF6	-0.235125	huMAP3_00102.1	Ovarian Carcinoma
SIDM00303;JHOS-4	Q9UKJ3	0.579725	huMAP3_02739.1	Ovarian Carcinoma
SIDM00303;JHOS-4	Q9UKV3	-0.065075	huMAP3_00373.1	Ovarian Carcinoma
SIDM00303;JHOS-4	Q9UKV3	-0.065075	huMAP3_00489.1	Ovarian Carcinoma
SIDM00303;JHOS-4	Q9UKV3	-0.065075	huMAP3_02739.1	Ovarian Carcinoma
SIDM00303;JHOS-4	Q9UKY7	-1.2148	huMAP3_05033.1	Ovarian Carcinoma
SIDM00303;JHOS-4	Q9UL46	0.16519	huMAP3_00356.1	Ovarian Carcinoma
SIDM00303;JHOS-4	Q9ULR0	0.07099	huMAP3_00050.1	Ovarian Carcinoma
SIDM00303;JHOS-4	Q9ULR0	0.07099	huMAP3_03019.1	Ovarian Carcinoma
SIDM00303;JHOS-4	Q9ULU4	0.201765	huMAP3_03905.1	Ovarian Carcinoma
SIDM00303;JHOS-4	Q9ULV4	-0.230595	huMAP3_04826.1	Ovarian Carcinoma
SIDM00303;JHOS-4	Q9UNH7	-0.032455	huMAP3_02481.1	Ovarian Carcinoma
SIDM00303;JHOS-4	Q9UNM6	-0.390625	huMAP3_05064.1	Ovarian Carcinoma
SIDM00303;JHOS-4	Q9UNP9	-0.141505	huMAP3_00309.1	Ovarian Carcinoma
SIDM00303;JHOS-4	Q9UNP9	-0.141505	huMAP3_03019.1	Ovarian Carcinoma
SIDM00303;JHOS-4	Q9UNS2	-0.21519	huMAP3_05041.1	Ovarian Carcinoma
SIDM00303;JHOS-4	Q9UP83	0.223915	huMAP3_04294.1	Ovarian Carcinoma
SIDM00303;JHOS-4	Q9UP95	1.99877	huMAP3_02201.1	Ovarian Carcinoma
SIDM00303;JHOS-4	Q9UP95	1.99877	huMAP3_04870.1	Ovarian Carcinoma
SIDM00303;JHOS-4	Q9UPN7	-1.40397	huMAP3_01958.1	Ovarian Carcinoma
SIDM00303;JHOS-4	Q9UPT5	-2.16903	huMAP3_04054.1	Ovarian Carcinoma
SIDM00303;JHOS-4	Q9UQ13	-0.429724	huMAP3_00020.1	Ovarian Carcinoma
SIDM00303;JHOS-4	Q9UQE7	-0.052065	huMAP3_00229.1	Ovarian Carcinoma
SIDM00303;JHOS-4	Q9UQN3	-0.978025	huMAP3_03988.1	Ovarian Carcinoma
SIDM00303;JHOS-4	Q9Y224	-0.897865	huMAP3_02515.1	Ovarian Carcinoma
SIDM00303;JHOS-4	Q9Y230	-0.12976	huMAP3_02648.1	Ovarian Carcinoma
SIDM00303;JHOS-4	Q9Y244	-0.711196	huMAP3_00356.1	Ovarian Carcinoma
SIDM00303;JHOS-4	Q9Y248	-0.099406	huMAP3_03896.1	Ovarian Carcinoma
SIDM00303;JHOS-4	Q9Y262	-0.172475	huMAP3_01276.1	Ovarian Carcinoma
SIDM00303;JHOS-4	Q9Y265	-0.069225	huMAP3_02648.1	Ovarian Carcinoma
SIDM00303;JHOS-4	Q9Y281	0.741445	huMAP3_03395.1	Ovarian Carcinoma
SIDM00303;JHOS-4	Q9Y294	-0.0238804	huMAP3_00115.1	Ovarian Carcinoma
SIDM00303;JHOS-4	Q9Y296	-0.300493	huMAP3_04127.1	Ovarian Carcinoma
SIDM00303;JHOS-4	Q9Y2D4	-0.351638	huMAP3_04054.1	Ovarian Carcinoma
SIDM00303;JHOS-4	Q9Y2D5	-0.901083	huMAP3_00210.1	Ovarian Carcinoma
SIDM00303;JHOS-4	Q9Y2K7	0.752805	huMAP3_00161.1	Ovarian Carcinoma
SIDM00303;JHOS-4	Q9Y2L1	-0.205145	huMAP3_05382.1	Ovarian Carcinoma
SIDM00303;JHOS-4	Q9Y2L5	0.152709	huMAP3_04127.1	Ovarian Carcinoma
SIDM00303;JHOS-4	Q9Y2Q9	0.19962	huMAP3_04135.1	Ovarian Carcinoma
SIDM00303;JHOS-4	Q9Y2R0	1.35784	huMAP3_03035.1	Ovarian Carcinoma
SIDM00303;JHOS-4	Q9Y2R5	0.53247	huMAP3_02105.1	Ovarian Carcinoma
SIDM00303;JHOS-4	Q9Y2S7	0.437365	huMAP3_02568.1	Ovarian Carcinoma
SIDM00303;JHOS-4	Q9Y2T2	-0.813878	huMAP3_03149.1	Ovarian Carcinoma
SIDM00303;JHOS-4	Q9Y2T2	-0.813878	huMAP3_04238.1	Ovarian Carcinoma
SIDM00303;JHOS-4	Q9Y2V7	-0.338665	huMAP3_04294.1	Ovarian Carcinoma
SIDM00303;JHOS-4	Q9Y2X7	-1.5142	huMAP3_05415.1	Ovarian Carcinoma
SIDM00303;JHOS-4	Q9Y2Z4	0.77698	huMAP3_04652.1	Ovarian Carcinoma
SIDM00303;JHOS-4	Q9Y2Z9	0.333735	huMAP3_04642.1	Ovarian Carcinoma
SIDM00303;JHOS-4	Q9Y333	-0.280535	huMAP3_02465.1	Ovarian Carcinoma
SIDM00303;JHOS-4	Q9Y376	-0.876805	huMAP3_01936.1	Ovarian Carcinoma
SIDM00303;JHOS-4	Q9Y376	-0.876805	huMAP3_02705.1	Ovarian Carcinoma
SIDM00303;JHOS-4	Q9Y399	0.791845	huMAP3_02105.1	Ovarian Carcinoma
SIDM00303;JHOS-4	Q9Y3A3	0.008965	huMAP3_00935.1	Ovarian Carcinoma
SIDM00303;JHOS-4	Q9Y3B2	-0.86071	huMAP3_05382.1	Ovarian Carcinoma
SIDM00303;JHOS-4	Q9Y3B4	-0.549915	huMAP3_04549.1	Ovarian Carcinoma
SIDM00303;JHOS-4	Q9Y3B7	0.404875	huMAP3_04652.1	Ovarian Carcinoma
SIDM00303;JHOS-4	Q9Y3C6	-0.36478	huMAP3_00309.1	Ovarian Carcinoma
SIDM00303;JHOS-4	Q9Y3C6	-0.36478	huMAP3_03019.1	Ovarian Carcinoma
SIDM00303;JHOS-4	Q9Y3C8	-0.865725	huMAP3_03937.1	Ovarian Carcinoma
SIDM00303;JHOS-4	Q9Y3D3	0.574945	huMAP3_04135.1	Ovarian Carcinoma
SIDM00303;JHOS-4	Q9Y3D5	0.577335	huMAP3_04115.1	Ovarian Carcinoma
SIDM00303;JHOS-4	Q9Y3F4	-0.923385	huMAP3_04549.1	Ovarian Carcinoma
SIDM00303;JHOS-4	Q9Y3I0	-1.01714	huMAP3_02515.1	Ovarian Carcinoma
SIDM00303;JHOS-4	Q9Y3X0	0.257615	huMAP3_04872.1	Ovarian Carcinoma
SIDM00303;JHOS-4	Q9Y3Y2	-1.03113	huMAP3_00936.1	Ovarian Carcinoma
SIDM00303;JHOS-4	Q9Y3Y2	-1.03113	huMAP3_04023.1	Ovarian Carcinoma
SIDM00303;JHOS-4	Q9Y3Y2	-1.03113	huMAP3_04872.1	Ovarian Carcinoma
SIDM00303;JHOS-4	Q9Y450	-1.43004	huMAP3_05382.1	Ovarian Carcinoma
SIDM00303;JHOS-4	Q9Y4A5	-0.164612	huMAP3_00902.1	Ovarian Carcinoma
SIDM00303;JHOS-4	Q9Y4A5	-0.164612	huMAP3_04039.1	Ovarian Carcinoma
SIDM00303;JHOS-4	Q9Y4W2	0.373675	huMAP3_03787.1	Ovarian Carcinoma
SIDM00303;JHOS-4	Q9Y4Z0	-0.957465	huMAP3_02465.1	Ovarian Carcinoma
SIDM00303;JHOS-4	Q9Y512	1.08255	huMAP3_02950.1	Ovarian Carcinoma
SIDM00303;JHOS-4	Q9Y580	0.343655	huMAP3_05382.1	Ovarian Carcinoma
SIDM00303;JHOS-4	Q9Y5A9	-1.7558	huMAP3_00843.1	Ovarian Carcinoma
SIDM00303;JHOS-4	Q9Y5B0	0.357915	huMAP3_04499.1	Ovarian Carcinoma
SIDM00303;JHOS-4	Q9Y5B6	0.152871	huMAP3_00960.1	Ovarian Carcinoma
SIDM00303;JHOS-4	Q9Y5B6	0.152871	huMAP3_04549.1	Ovarian Carcinoma
SIDM00303;JHOS-4	Q9Y5B8	-0.501232	huMAP3_00522.1	Ovarian Carcinoma
SIDM00303;JHOS-4	Q9Y5K5	0.211935	huMAP3_05064.1	Ovarian Carcinoma
SIDM00303;JHOS-4	Q9Y5K6	0.25724	huMAP3_01443.1	Ovarian Carcinoma
SIDM00303;JHOS-4	Q9Y5K8	-1.5474	huMAP3_01413.1	Ovarian Carcinoma
SIDM00303;JHOS-4	Q9Y5M8	0.48548	huMAP3_01437.1	Ovarian Carcinoma
SIDM00303;JHOS-4	Q9Y5Q8	0.013295	huMAP3_01637.1	Ovarian Carcinoma
SIDM00303;JHOS-4	Q9Y5Q9	0.02332	huMAP3_01637.1	Ovarian Carcinoma
SIDM00303;JHOS-4	Q9Y5X3	-0.515645	huMAP3_02481.1	Ovarian Carcinoma
SIDM00303;JHOS-4	Q9Y5Y2	-1.88905	huMAP3_03377.1	Ovarian Carcinoma
SIDM00303;JHOS-4	Q9Y657	-1.219	huMAP3_00305.1	Ovarian Carcinoma
SIDM00303;JHOS-4	Q9Y676	0.647825	huMAP3_04135.1	Ovarian Carcinoma
SIDM00303;JHOS-4	Q9Y678	0.075995	huMAP3_04405.1	Ovarian Carcinoma
SIDM00303;JHOS-4	Q9Y6A5	-0.00841441	huMAP3_00207.1	Ovarian Carcinoma
SIDM00303;JHOS-4	Q9Y6B6	-1.46997	huMAP3_03124.1	Ovarian Carcinoma
SIDM00303;JHOS-4	Q9Y6E0	-0.470735	huMAP3_01936.1	Ovarian Carcinoma
SIDM00303;JHOS-4	Q9Y6E0	-0.470735	huMAP3_02705.1	Ovarian Carcinoma
SIDM00303;JHOS-4	Q9Y6E2	-0.614255	huMAP3_00951.1	Ovarian Carcinoma
SIDM00303;JHOS-4	Q9Y6G9	0.106275	huMAP3_02226.1	Ovarian Carcinoma
SIDM00303;JHOS-4	Q9Y6M5	0.183715	huMAP3_02201.1	Ovarian Carcinoma
SIDM00303;JHOS-4	Q9Y6M7	0.592765	huMAP3_02201.1	Ovarian Carcinoma
SIDM00303;JHOS-4	Q9Y6M9	0.254465	huMAP3_02819.1	Ovarian Carcinoma
SIDM00303;JHOS-4	Q9Y6M9	0.254465	huMAP3_02928.1	Ovarian Carcinoma
SIDM00303;JHOS-4	Q9Y6Q5	1.65171	huMAP3_04311.1	Ovarian Carcinoma
SIDM00303;JHOS-4	Q9Y6W5	-0.515345	huMAP3_02474.1	Ovarian Carcinoma
SIDM00303;JHOS-4	Q9Y6X5	1.21077	huMAP3_01717.1	Ovarian Carcinoma
SIDM00303;JHOS-4	Q9Y6X5	1.21077	huMAP3_02703.1	Ovarian Carcinoma
SIDM00303;JHOS-4	Q9Y6X5	1.21077	huMAP3_02887.1	Ovarian Carcinoma
SIDM00303;JHOS-4	Q9Y6X5	1.21077	huMAP3_04041.1	Ovarian Carcinoma
SIDM00303;JHOS-4	Q9Y6Y0	2.31154	huMAP3_00478.1	Ovarian Carcinoma
SIDM00303;JHOS-4	Q9Y6Y0	2.31154	huMAP3_01114.1	Ovarian Carcinoma
SIDM00303;JHOS-4	Q9Y6Y8	0.14921	huMAP3_00065.1	Ovarian Carcinoma
SIDM00304;JHOS-3	A2RRP1	-0.53704	huMAP3_03203.1	Ovarian Carcinoma
SIDM00304;JHOS-3	A5YKK6	-1.30745	huMAP3_00551.1	Ovarian Carcinoma
SIDM00304;JHOS-3	C9JLW8	-1.67008	huMAP3_00480.1	Ovarian Carcinoma
SIDM00304;JHOS-3	C9JLW8	-1.67008	huMAP3_00574.1	Ovarian Carcinoma
SIDM00304;JHOS-3	O00148	0.06431	huMAP3_01665.1	Ovarian Carcinoma
SIDM00304;JHOS-3	O00148	0.06431	huMAP3_02019.1	Ovarian Carcinoma
SIDM00304;JHOS-3	O00148	0.06431	huMAP3_04872.1	Ovarian Carcinoma
SIDM00304;JHOS-3	O00148	0.06431	huMAP3_04932.1	Ovarian Carcinoma
SIDM00304;JHOS-3	O00154	0.03125	huMAP3_05184.1	Ovarian Carcinoma
SIDM00304;JHOS-3	O00203	-0.87935	huMAP3_03149.1	Ovarian Carcinoma
SIDM00304;JHOS-3	O00203	-0.87935	huMAP3_03536.1	Ovarian Carcinoma
SIDM00304;JHOS-3	O00214	1.69402	huMAP3_01687.1	Ovarian Carcinoma
SIDM00304;JHOS-3	O00214	1.69402	huMAP3_01717.1	Ovarian Carcinoma
SIDM00304;JHOS-3	O00214	1.69402	huMAP3_02607.1	Ovarian Carcinoma
SIDM00304;JHOS-3	O00217	0.762305	huMAP3_02819.1	Ovarian Carcinoma
SIDM00304;JHOS-3	O00217	0.762305	huMAP3_02928.1	Ovarian Carcinoma
SIDM00304;JHOS-3	O00231	-0.89202	huMAP3_05064.1	Ovarian Carcinoma
SIDM00304;JHOS-3	O00232	-0.84413	huMAP3_05064.1	Ovarian Carcinoma
SIDM00304;JHOS-3	O00267	0.040505	huMAP3_02594.1	Ovarian Carcinoma
SIDM00304;JHOS-3	O00267	0.040505	huMAP3_04499.1	Ovarian Carcinoma
SIDM00304;JHOS-3	O00303	-2.07985	huMAP3_01276.1	Ovarian Carcinoma
SIDM00304;JHOS-3	O00330	-0.01639	huMAP3_04704.1	Ovarian Carcinoma
SIDM00304;JHOS-3	O00330	-0.01639	huMAP3_04919.1	Ovarian Carcinoma
SIDM00304;JHOS-3	O00469	0.81467	huMAP3_02991.1	Ovarian Carcinoma
SIDM00304;JHOS-3	O00471	-0.36947	huMAP3_04054.1	Ovarian Carcinoma
SIDM00304;JHOS-3	O00483	0.58449	huMAP3_02111.1	Ovarian Carcinoma
SIDM00304;JHOS-3	O00483	0.58449	huMAP3_04679.1	Ovarian Carcinoma
SIDM00304;JHOS-3	O00487	-0.97909	huMAP3_05064.1	Ovarian Carcinoma
SIDM00304;JHOS-3	O00488	0.992645	huMAP3_02568.1	Ovarian Carcinoma
SIDM00304;JHOS-3	O00560	0.12489	huMAP3_02637.1	Ovarian Carcinoma
SIDM00304;JHOS-3	O00743	-2.10867	huMAP3_01958.1	Ovarian Carcinoma
SIDM00304;JHOS-3	O00746	-0.00801172	huMAP3_04679.1	Ovarian Carcinoma
SIDM00304;JHOS-3	O14497	0.216375	huMAP3_03221.1	Ovarian Carcinoma
SIDM00304;JHOS-3	O14530	-1.55286	huMAP3_04396.1	Ovarian Carcinoma
SIDM00304;JHOS-3	O14531	-0.493061	huMAP3_00051.1	Ovarian Carcinoma
SIDM00304;JHOS-3	O14545	-0.546762	huMAP3_00329.1	Ovarian Carcinoma
SIDM00304;JHOS-3	O14561	-0.11506	huMAP3_00983.1	Ovarian Carcinoma
SIDM00304;JHOS-3	O14561	-0.11506	huMAP3_02819.1	Ovarian Carcinoma
SIDM00304;JHOS-3	O14579	-0.45966	huMAP3_04405.1	Ovarian Carcinoma
SIDM00304;JHOS-3	O14617	-0.94975	huMAP3_03149.1	Ovarian Carcinoma
SIDM00304;JHOS-3	O14617	-0.94975	huMAP3_03536.1	Ovarian Carcinoma
SIDM00304;JHOS-3	O14617	-0.94975	huMAP3_04238.1	Ovarian Carcinoma
SIDM00304;JHOS-3	O14646	1.46388	huMAP3_01045.1	Ovarian Carcinoma
SIDM00304;JHOS-3	O14662	0.94269	huMAP3_00053.1	Ovarian Carcinoma
SIDM00304;JHOS-3	O14737	-3.07455	huMAP3_03810.1	Ovarian Carcinoma
SIDM00304;JHOS-3	O14744	-1.7142	huMAP3_02465.1	Ovarian Carcinoma
SIDM00304;JHOS-3	O14745	-1.25018	huMAP3_05033.1	Ovarian Carcinoma
SIDM00304;JHOS-3	O14777	-1.06935	huMAP3_01824.1	Ovarian Carcinoma
SIDM00304;JHOS-3	O14802	1.32526	huMAP3_00807.1	Ovarian Carcinoma
SIDM00304;JHOS-3	O14818	-1.33202	huMAP3_00356.1	Ovarian Carcinoma
SIDM00304;JHOS-3	O14929	-1.55974	huMAP3_01440.1	Ovarian Carcinoma
SIDM00304;JHOS-3	O14936	0.76637	huMAP3_05036.1	Ovarian Carcinoma
SIDM00304;JHOS-3	O14967	1.17778	huMAP3_00921.1	Ovarian Carcinoma
SIDM00304;JHOS-3	O14979	1.17732	huMAP3_04752.1	Ovarian Carcinoma
SIDM00304;JHOS-3	O15047	2.22735	huMAP3_05226.1	Ovarian Carcinoma
SIDM00304;JHOS-3	O15116	-1.50103	huMAP3_02465.1	Ovarian Carcinoma
SIDM00304;JHOS-3	O15143	-0.78613	huMAP3_04814.1	Ovarian Carcinoma
SIDM00304;JHOS-3	O15144	-0.81361	huMAP3_04814.1	Ovarian Carcinoma
SIDM00304;JHOS-3	O15145	-0.51772	huMAP3_04814.1	Ovarian Carcinoma
SIDM00304;JHOS-3	O15155	2.5317	huMAP3_03203.1	Ovarian Carcinoma
SIDM00304;JHOS-3	O15212	-1.5751	huMAP3_00807.1	Ovarian Carcinoma
SIDM00304;JHOS-3	O15235	0.47937	huMAP3_02367.1	Ovarian Carcinoma
SIDM00304;JHOS-3	O15235	0.47937	huMAP3_04115.1	Ovarian Carcinoma
SIDM00304;JHOS-3	O15371	-1.66603	huMAP3_01276.1	Ovarian Carcinoma
SIDM00304;JHOS-3	O15372	-2.66334	huMAP3_01276.1	Ovarian Carcinoma
SIDM00304;JHOS-3	O15400	-0.45291	huMAP3_00053.1	Ovarian Carcinoma
SIDM00304;JHOS-3	O15446	0.05308	huMAP3_00807.1	Ovarian Carcinoma
SIDM00304;JHOS-3	O15460	1.19671	huMAP3_00102.1	Ovarian Carcinoma
SIDM00304;JHOS-3	O15498	-0.07128	huMAP3_00053.1	Ovarian Carcinoma
SIDM00304;JHOS-3	O15504	0.7422	huMAP3_03647.1	Ovarian Carcinoma
SIDM00304;JHOS-3	O15511	-0.917475	huMAP3_04814.1	Ovarian Carcinoma
SIDM00304;JHOS-3	O15514	0.34624	huMAP3_04499.1	Ovarian Carcinoma
SIDM00304;JHOS-3	O43181	-0.193095	huMAP3_02819.1	Ovarian Carcinoma
SIDM00304;JHOS-3	O43237	-1.72846	huMAP3_02226.1	Ovarian Carcinoma
SIDM00304;JHOS-3	O43242	-1.01035	huMAP3_05064.1	Ovarian Carcinoma
SIDM00304;JHOS-3	O43264	-1.53857	huMAP3_03203.1	Ovarian Carcinoma
SIDM00304;JHOS-3	O43292	0.65713	huMAP3_01184.1	Ovarian Carcinoma
SIDM00304;JHOS-3	O43318	-0.107956	huMAP3_05292.1	Ovarian Carcinoma
SIDM00304;JHOS-3	O43324	-0.67495	huMAP3_02637.1	Ovarian Carcinoma
SIDM00304;JHOS-3	O43402	0.814385	huMAP3_03281.1	Ovarian Carcinoma
SIDM00304;JHOS-3	O43447	0.0538	huMAP3_04549.1	Ovarian Carcinoma
SIDM00304;JHOS-3	O43491	-0.46448	huMAP3_00373.1	Ovarian Carcinoma
SIDM00304;JHOS-3	O43491	-0.46448	huMAP3_00489.1	Ovarian Carcinoma
SIDM00304;JHOS-3	O43617	-1.90093	huMAP3_04127.1	Ovarian Carcinoma
SIDM00304;JHOS-3	O43633	-1.68516	huMAP3_03988.1	Ovarian Carcinoma
SIDM00304;JHOS-3	O43674	0.0272	huMAP3_04643.1	Ovarian Carcinoma
SIDM00304;JHOS-3	O43674	0.0272	huMAP3_04889.1	Ovarian Carcinoma
SIDM00304;JHOS-3	O43676	0.38504	huMAP3_02819.1	Ovarian Carcinoma
SIDM00304;JHOS-3	O43676	0.38504	huMAP3_02928.1	Ovarian Carcinoma
SIDM00304;JHOS-3	O43678	0.42758	huMAP3_02819.1	Ovarian Carcinoma
SIDM00304;JHOS-3	O43681	-0.333615	huMAP3_00329.1	Ovarian Carcinoma
SIDM00304;JHOS-3	O43716	-0.35763	huMAP3_04642.1	Ovarian Carcinoma
SIDM00304;JHOS-3	O43719	0.81948	huMAP3_04549.1	Ovarian Carcinoma
SIDM00304;JHOS-3	O43747	-2.27708	huMAP3_04311.1	Ovarian Carcinoma
SIDM00304;JHOS-3	O43809	-0.0195	huMAP3_01577.1	Ovarian Carcinoma
SIDM00304;JHOS-3	O43815	-0.20597	huMAP3_00935.1	Ovarian Carcinoma
SIDM00304;JHOS-3	O43819	1.25301	huMAP3_03377.1	Ovarian Carcinoma
SIDM00304;JHOS-3	O43852	0.07495	huMAP3_04958.1	Ovarian Carcinoma
SIDM00304;JHOS-3	O43865	-1.13236	huMAP3_00550.1	Ovarian Carcinoma
SIDM00304;JHOS-3	O43865	-1.13236	huMAP3_02291.1	Ovarian Carcinoma
SIDM00304;JHOS-3	O43865	-1.13236	huMAP3_03481.1	Ovarian Carcinoma
SIDM00304;JHOS-3	O43920	0.97854	huMAP3_02819.1	Ovarian Carcinoma
SIDM00304;JHOS-3	O60216	0.468025	huMAP3_00229.1	Ovarian Carcinoma
SIDM00304;JHOS-3	O60256	-1.27263	huMAP3_00478.1	Ovarian Carcinoma
SIDM00304;JHOS-3	O60256	-1.27263	huMAP3_01114.1	Ovarian Carcinoma
SIDM00304;JHOS-3	O60306	0.35478	huMAP3_00309.1	Ovarian Carcinoma
SIDM00304;JHOS-3	O60306	0.35478	huMAP3_01203.1	Ovarian Carcinoma
SIDM00304;JHOS-3	O60508	0.32848	huMAP3_00309.1	Ovarian Carcinoma
SIDM00304;JHOS-3	O60508	0.32848	huMAP3_01203.1	Ovarian Carcinoma
SIDM00304;JHOS-3	O60568	-0.0152	huMAP3_02991.1	Ovarian Carcinoma
SIDM00304;JHOS-3	O60645	-0.992165	huMAP3_04054.1	Ovarian Carcinoma
SIDM00304;JHOS-3	O60749	-1.34529	huMAP3_02481.1	Ovarian Carcinoma
SIDM00304;JHOS-3	O60826	-0.29653	huMAP3_01290.1	Ovarian Carcinoma
SIDM00304;JHOS-3	O60841	-1.98196	huMAP3_03324.1	Ovarian Carcinoma
SIDM00304;JHOS-3	O60925	-2.30378	huMAP3_04396.1	Ovarian Carcinoma
SIDM00304;JHOS-3	O75127	0.97102	huMAP3_04652.1	Ovarian Carcinoma
SIDM00304;JHOS-3	O75152	0.48417	huMAP3_01665.1	Ovarian Carcinoma
SIDM00304;JHOS-3	O75152	0.48417	huMAP3_02019.1	Ovarian Carcinoma
SIDM00304;JHOS-3	O75152	0.48417	huMAP3_04872.1	Ovarian Carcinoma
SIDM00304;JHOS-3	O75152	0.48417	huMAP3_04932.1	Ovarian Carcinoma
SIDM00304;JHOS-3	O75170	0.0331072	huMAP3_01958.1	Ovarian Carcinoma
SIDM00304;JHOS-3	O75175	-1.91809	huMAP3_00551.1	Ovarian Carcinoma
SIDM00304;JHOS-3	O75208	0.32347	huMAP3_00244.1	Ovarian Carcinoma
SIDM00304;JHOS-3	O75251	0.63657	huMAP3_04643.1	Ovarian Carcinoma
SIDM00304;JHOS-3	O75251	0.63657	huMAP3_04889.1	Ovarian Carcinoma
SIDM00304;JHOS-3	O75306	0.51097	huMAP3_04643.1	Ovarian Carcinoma
SIDM00304;JHOS-3	O75348	-2.38743	huMAP3_01501.1	Ovarian Carcinoma
SIDM00304;JHOS-3	O75380	0.59251	huMAP3_02819.1	Ovarian Carcinoma
SIDM00304;JHOS-3	O75431	0.202175	huMAP3_02950.1	Ovarian Carcinoma
SIDM00304;JHOS-3	O75436	-1.70053	huMAP3_01277.1	Ovarian Carcinoma
SIDM00304;JHOS-3	O75438	0.44601	huMAP3_04643.1	Ovarian Carcinoma
SIDM00304;JHOS-3	O75448	0.805325	huMAP3_02730.1	Ovarian Carcinoma
SIDM00304;JHOS-3	O75475	0.09993	huMAP3_04853.1	Ovarian Carcinoma
SIDM00304;JHOS-3	O75489	0.677435	huMAP3_04643.1	Ovarian Carcinoma
SIDM00304;JHOS-3	O75494	1.19223	huMAP3_00489.1	Ovarian Carcinoma
SIDM00304;JHOS-3	O75616	1.07003	huMAP3_02105.1	Ovarian Carcinoma
SIDM00304;JHOS-3	O75643	0.61097	huMAP3_00960.1	Ovarian Carcinoma
SIDM00304;JHOS-3	O75718	0.844425	huMAP3_01577.1	Ovarian Carcinoma
SIDM00304;JHOS-3	O75794	-0.450124	huMAP3_00857.1	Ovarian Carcinoma
SIDM00304;JHOS-3	O75817	1.49667	huMAP3_00441.1	Ovarian Carcinoma
SIDM00304;JHOS-3	O75821	-1.81532	huMAP3_01276.1	Ovarian Carcinoma
SIDM00304;JHOS-3	O75822	-1.78863	huMAP3_01276.1	Ovarian Carcinoma
SIDM00304;JHOS-3	O75832	-1.70796	huMAP3_05064.1	Ovarian Carcinoma
SIDM00304;JHOS-3	O75843	-0.675276	huMAP3_04311.1	Ovarian Carcinoma
SIDM00304;JHOS-3	O75879	-0.20597	huMAP3_04642.1	Ovarian Carcinoma
SIDM00304;JHOS-3	O75935	-1.60041	huMAP3_04946.1	Ovarian Carcinoma
SIDM00304;JHOS-3	O75947	0.16127	huMAP3_00060.1	Ovarian Carcinoma
SIDM00304;JHOS-3	O76003	-1.79585	huMAP3_04338.1	Ovarian Carcinoma
SIDM00304;JHOS-3	O94763	-0.610367	huMAP3_00807.1	Ovarian Carcinoma
SIDM00304;JHOS-3	O94776	-0.14018	huMAP3_03905.1	Ovarian Carcinoma
SIDM00304;JHOS-3	O94855	-0.541065	huMAP3_00065.1	Ovarian Carcinoma
SIDM00304;JHOS-3	O94855	-0.541065	huMAP3_00707.1	Ovarian Carcinoma
SIDM00304;JHOS-3	O94874	0.0572	huMAP3_03937.1	Ovarian Carcinoma
SIDM00304;JHOS-3	O94888	-0.43913	huMAP3_04044.1	Ovarian Carcinoma
SIDM00304;JHOS-3	O94888	-0.43913	huMAP3_05184.1	Ovarian Carcinoma
SIDM00304;JHOS-3	O94906	0.940295	huMAP3_00960.1	Ovarian Carcinoma
SIDM00304;JHOS-3	O94973	0.06865	huMAP3_00432.1	Ovarian Carcinoma
SIDM00304;JHOS-3	O94973	0.06865	huMAP3_05120.1	Ovarian Carcinoma
SIDM00304;JHOS-3	O95139	-0.058815	huMAP3_02819.1	Ovarian Carcinoma
SIDM00304;JHOS-3	O95159	1.59499	huMAP3_00802.1	Ovarian Carcinoma
SIDM00304;JHOS-3	O95159	1.59499	huMAP3_02032.1	Ovarian Carcinoma
SIDM00304;JHOS-3	O95163	-1.89357	huMAP3_00478.1	Ovarian Carcinoma
SIDM00304;JHOS-3	O95168	0.85034	huMAP3_02819.1	Ovarian Carcinoma
SIDM00304;JHOS-3	O95169	0.24028	huMAP3_02819.1	Ovarian Carcinoma
SIDM00304;JHOS-3	O95178	0.46406	huMAP3_02819.1	Ovarian Carcinoma
SIDM00304;JHOS-3	O95178	0.46406	huMAP3_02928.1	Ovarian Carcinoma
SIDM00304;JHOS-3	O95182	0.378105	huMAP3_02819.1	Ovarian Carcinoma
SIDM00304;JHOS-3	O95182	0.378105	huMAP3_02928.1	Ovarian Carcinoma
SIDM00304;JHOS-3	O95202	0.375635	huMAP3_04758.1	Ovarian Carcinoma
SIDM00304;JHOS-3	O95229	0.142942	huMAP3_01824.1	Ovarian Carcinoma
SIDM00304;JHOS-3	O95292	1.22819	huMAP3_00802.1	Ovarian Carcinoma
SIDM00304;JHOS-3	O95292	1.22819	huMAP3_01422.1	Ovarian Carcinoma
SIDM00304;JHOS-3	O95298	1.69981	huMAP3_04643.1	Ovarian Carcinoma
SIDM00304;JHOS-3	O95298	1.69981	huMAP3_04889.1	Ovarian Carcinoma
SIDM00304;JHOS-3	O95299	0.68626	huMAP3_02819.1	Ovarian Carcinoma
SIDM00304;JHOS-3	O95347	-1.39399	huMAP3_03084.1	Ovarian Carcinoma
SIDM00304;JHOS-3	O95456	-0.590547	huMAP3_00356.1	Ovarian Carcinoma
SIDM00304;JHOS-3	O95571	0.879955	huMAP3_00857.1	Ovarian Carcinoma
SIDM00304;JHOS-3	O95571	0.879955	huMAP3_01381.1	Ovarian Carcinoma
SIDM00304;JHOS-3	O95602	0.34933	huMAP3_00807.1	Ovarian Carcinoma
SIDM00304;JHOS-3	O95619	2.2519	huMAP3_04039.1	Ovarian Carcinoma
SIDM00304;JHOS-3	O95639	0.60352	huMAP3_00102.1	Ovarian Carcinoma
SIDM00304;JHOS-3	O95696	0.35773	huMAP3_02851.1	Ovarian Carcinoma
SIDM00304;JHOS-3	O95716	0.215302	huMAP3_01245.1	Ovarian Carcinoma
SIDM00304;JHOS-3	O95757	-1.21877	huMAP3_04877.1	Ovarian Carcinoma
SIDM00304;JHOS-3	O95758	0.196385	huMAP3_00349.1	Ovarian Carcinoma
SIDM00304;JHOS-3	O95782	0.50308	huMAP3_05120.1	Ovarian Carcinoma
SIDM00304;JHOS-3	O95793	-0.241365	huMAP3_03966.1	Ovarian Carcinoma
SIDM00304;JHOS-3	O95819	-0.385478	huMAP3_00935.1	Ovarian Carcinoma
SIDM00304;JHOS-3	O95831	0.57158	huMAP3_01357.1	Ovarian Carcinoma
SIDM00304;JHOS-3	O95834	0.0993469	huMAP3_04859.1	Ovarian Carcinoma
SIDM00304;JHOS-3	O95983	-0.44445	huMAP3_03905.1	Ovarian Carcinoma
SIDM00304;JHOS-3	O95994	-0.35169	huMAP3_03184.1	Ovarian Carcinoma
SIDM00304;JHOS-3	O96000	0.054945	huMAP3_02819.1	Ovarian Carcinoma
SIDM00304;JHOS-3	O96000	0.054945	huMAP3_02928.1	Ovarian Carcinoma
SIDM00304;JHOS-3	O96019	0.23621	huMAP3_02648.1	Ovarian Carcinoma
SIDM00304;JHOS-3	P00352	0.2634	huMAP3_03184.1	Ovarian Carcinoma
SIDM00304;JHOS-3	P00390	-1.75438	huMAP3_04290.1	Ovarian Carcinoma
SIDM00304;JHOS-3	P03928	1.39789	huMAP3_00060.1	Ovarian Carcinoma
SIDM00304;JHOS-3	P04216	-0.278545	huMAP3_01184.1	Ovarian Carcinoma
SIDM00304;JHOS-3	P04843	1.04568	huMAP3_00921.1	Ovarian Carcinoma
SIDM00304;JHOS-3	P05141	0.4846	huMAP3_02620.1	Ovarian Carcinoma
SIDM00304;JHOS-3	P05386	-1.11739	huMAP3_03966.1	Ovarian Carcinoma
SIDM00304;JHOS-3	P05387	-1.41558	huMAP3_03610.1	Ovarian Carcinoma
SIDM00304;JHOS-3	P05423	1.83683	huMAP3_00807.1	Ovarian Carcinoma
SIDM00304;JHOS-3	P06400	-0.769447	huMAP3_02854.1	Ovarian Carcinoma
SIDM00304;JHOS-3	P06400	-0.769447	huMAP3_03241.1	Ovarian Carcinoma
SIDM00304;JHOS-3	P06746	-0.401541	huMAP3_01586.1	Ovarian Carcinoma
SIDM00304;JHOS-3	P06746	-0.401541	huMAP3_02384.1	Ovarian Carcinoma
SIDM00304;JHOS-3	P06756	0.756715	huMAP3_02261.1	Ovarian Carcinoma
SIDM00304;JHOS-3	P07237	0.43794	huMAP3_00102.1	Ovarian Carcinoma
SIDM00304;JHOS-3	P07305	1.54767	huMAP3_02851.1	Ovarian Carcinoma
SIDM00304;JHOS-3	P07437	-3.23967	huMAP3_03106.1	Ovarian Carcinoma
SIDM00304;JHOS-3	P07437	-3.23967	huMAP3_04859.1	Ovarian Carcinoma
SIDM00304;JHOS-3	P07814	-1.03751	huMAP3_02637.1	Ovarian Carcinoma
SIDM00304;JHOS-3	P08134	0.96489	huMAP3_00059.1	Ovarian Carcinoma
SIDM00304;JHOS-3	P08237	-1.41512	huMAP3_02135.1	Ovarian Carcinoma
SIDM00304;JHOS-3	P08237	-1.41512	huMAP3_04277.1	Ovarian Carcinoma
SIDM00304;JHOS-3	P08240	0.04318	huMAP3_01535.1	Ovarian Carcinoma
SIDM00304;JHOS-3	P08559	1.08556	huMAP3_04704.1	Ovarian Carcinoma
SIDM00304;JHOS-3	P08559	1.08556	huMAP3_04919.1	Ovarian Carcinoma
SIDM00304;JHOS-3	P08572	1.49888	huMAP3_02991.1	Ovarian Carcinoma
SIDM00304;JHOS-3	P08579	0.581995	huMAP3_04549.1	Ovarian Carcinoma
SIDM00304;JHOS-3	P08670	1.99699	huMAP3_05156.1	Ovarian Carcinoma
SIDM00304;JHOS-3	P08729	3.91203	huMAP3_05156.1	Ovarian Carcinoma
SIDM00304;JHOS-3	P08754	0.82431	huMAP3_03550.1	Ovarian Carcinoma
SIDM00304;JHOS-3	P09001	0.51152	huMAP3_02367.1	Ovarian Carcinoma
SIDM00304;JHOS-3	P09001	0.51152	huMAP3_04652.1	Ovarian Carcinoma
SIDM00304;JHOS-3	P09012	0.378345	huMAP3_04549.1	Ovarian Carcinoma
SIDM00304;JHOS-3	P09234	0.34743	huMAP3_04549.1	Ovarian Carcinoma
SIDM00304;JHOS-3	P09382	-0.24045	huMAP3_04614.1	Ovarian Carcinoma
SIDM00304;JHOS-3	P09543	0.15737	huMAP3_00697.1	Ovarian Carcinoma
SIDM00304;JHOS-3	P09884	-0.355385	huMAP3_02748.1	Ovarian Carcinoma
SIDM00304;JHOS-3	P0DPB6	1.47271	huMAP3_00807.1	Ovarian Carcinoma
SIDM00304;JHOS-3	P10515	-0.73661	huMAP3_04919.1	Ovarian Carcinoma
SIDM00304;JHOS-3	P10599	-2.30826	huMAP3_01357.1	Ovarian Carcinoma
SIDM00304;JHOS-3	P11137	0.189079	huMAP3_00210.1	Ovarian Carcinoma
SIDM00304;JHOS-3	P11142	-1.16234	huMAP3_04877.1	Ovarian Carcinoma
SIDM00304;JHOS-3	P11177	0.950305	huMAP3_04704.1	Ovarian Carcinoma
SIDM00304;JHOS-3	P11177	0.950305	huMAP3_04919.1	Ovarian Carcinoma
SIDM00304;JHOS-3	P11441	-1.1211	huMAP3_00329.1	Ovarian Carcinoma
SIDM00304;JHOS-3	P11498	0.467595	huMAP3_02135.1	Ovarian Carcinoma
SIDM00304;JHOS-3	P11717	-0.927055	huMAP3_02965.1	Ovarian Carcinoma
SIDM00304;JHOS-3	P13051	1.2899	huMAP3_01826.1	Ovarian Carcinoma
SIDM00304;JHOS-3	P13674	1.17382	huMAP3_00102.1	Ovarian Carcinoma
SIDM00304;JHOS-3	P13797	-0.30228	huMAP3_03533.1	Ovarian Carcinoma
SIDM00304;JHOS-3	P13861	-0.56503	huMAP3_00210.1	Ovarian Carcinoma
SIDM00304;JHOS-3	P13984	-1.15026	huMAP3_02594.1	Ovarian Carcinoma
SIDM00304;JHOS-3	P13984	-1.15026	huMAP3_04499.1	Ovarian Carcinoma
SIDM00304;JHOS-3	P14735	-1.33261	huMAP3_05156.1	Ovarian Carcinoma
SIDM00304;JHOS-3	P14859	0.133277	huMAP3_04877.1	Ovarian Carcinoma
SIDM00304;JHOS-3	P14868	-1.32029	huMAP3_02637.1	Ovarian Carcinoma
SIDM00304;JHOS-3	P15531	-1.565	huMAP3_04679.1	Ovarian Carcinoma
SIDM00304;JHOS-3	P16435	1.75022	huMAP3_01437.1	Ovarian Carcinoma
SIDM00304;JHOS-3	P17026	2.74021	huMAP3_02851.1	Ovarian Carcinoma
SIDM00304;JHOS-3	P17301	-0.435939	huMAP3_01687.1	Ovarian Carcinoma
SIDM00304;JHOS-3	P17301	-0.435939	huMAP3_02607.1	Ovarian Carcinoma
SIDM00304;JHOS-3	P17568	1.65713	huMAP3_02819.1	Ovarian Carcinoma
SIDM00304;JHOS-3	P17612	-0.0166174	huMAP3_01849.1	Ovarian Carcinoma
SIDM00304;JHOS-3	P17858	-1.55485	huMAP3_04277.1	Ovarian Carcinoma
SIDM00304;JHOS-3	P17980	-0.91471	huMAP3_05064.1	Ovarian Carcinoma
SIDM00304;JHOS-3	P17987	-1.45724	huMAP3_03810.1	Ovarian Carcinoma
SIDM00304;JHOS-3	P18077	0.03596	huMAP3_03610.1	Ovarian Carcinoma
SIDM00304;JHOS-3	P18084	-1.07484	huMAP3_02261.1	Ovarian Carcinoma
SIDM00304;JHOS-3	P18615	-0.77666	huMAP3_01088.1	Ovarian Carcinoma
SIDM00304;JHOS-3	P18859	0.08103	huMAP3_00060.1	Ovarian Carcinoma
SIDM00304;JHOS-3	P18887	-0.769265	huMAP3_01586.1	Ovarian Carcinoma
SIDM00304;JHOS-3	P18887	-0.769265	huMAP3_02384.1	Ovarian Carcinoma
SIDM00304;JHOS-3	P19256	2.90437	huMAP3_02201.1	Ovarian Carcinoma
SIDM00304;JHOS-3	P19256	2.90437	huMAP3_04870.1	Ovarian Carcinoma
SIDM00304;JHOS-3	P19338	-0.20483	huMAP3_03610.1	Ovarian Carcinoma
SIDM00304;JHOS-3	P19387	-0.09081	huMAP3_04499.1	Ovarian Carcinoma
SIDM00304;JHOS-3	P19388	0.34818	huMAP3_00807.1	Ovarian Carcinoma
SIDM00304;JHOS-3	P19404	0.27463	huMAP3_02819.1	Ovarian Carcinoma
SIDM00304;JHOS-3	P19784	-0.08895	huMAP3_01759.1	Ovarian Carcinoma
SIDM00304;JHOS-3	P19838	-1.89817	huMAP3_05441.1	Ovarian Carcinoma
SIDM00304;JHOS-3	P20042	-1.24708	huMAP3_00857.1	Ovarian Carcinoma
SIDM00304;JHOS-3	P20339	-0.435945	huMAP3_01895.1	Ovarian Carcinoma
SIDM00304;JHOS-3	P20618	-1.11773	huMAP3_00356.1	Ovarian Carcinoma
SIDM00304;JHOS-3	P21281	-2.00163	huMAP3_01413.1	Ovarian Carcinoma
SIDM00304;JHOS-3	P21281	-2.00163	huMAP3_01501.1	Ovarian Carcinoma
SIDM00304;JHOS-3	P21283	-2.46462	huMAP3_01413.1	Ovarian Carcinoma
SIDM00304;JHOS-3	P21291	-1.69417	huMAP3_01245.1	Ovarian Carcinoma
SIDM00304;JHOS-3	P21926	1.1775	huMAP3_04614.1	Ovarian Carcinoma
SIDM00304;JHOS-3	P22059	-1.37031	huMAP3_00802.1	Ovarian Carcinoma
SIDM00304;JHOS-3	P22059	-1.37031	huMAP3_01422.1	Ovarian Carcinoma
SIDM00304;JHOS-3	P22059	-1.37031	huMAP3_02032.1	Ovarian Carcinoma
SIDM00304;JHOS-3	P22102	-1.78458	huMAP3_03377.1	Ovarian Carcinoma
SIDM00304;JHOS-3	P22392	-1.22202	huMAP3_04679.1	Ovarian Carcinoma
SIDM00304;JHOS-3	P22830	0.234215	huMAP3_05182.1	Ovarian Carcinoma
SIDM00304;JHOS-3	P23193	-1.74873	huMAP3_04535.1	Ovarian Carcinoma
SIDM00304;JHOS-3	P23368	-0.073515	huMAP3_05184.1	Ovarian Carcinoma
SIDM00304;JHOS-3	P23528	-3.21367	huMAP3_03395.1	Ovarian Carcinoma
SIDM00304;JHOS-3	P23634	1.40321	huMAP3_02201.1	Ovarian Carcinoma
SIDM00304;JHOS-3	P23634	1.40321	huMAP3_04870.1	Ovarian Carcinoma
SIDM00304;JHOS-3	P24534	-2.29109	huMAP3_00469.1	Ovarian Carcinoma
SIDM00304;JHOS-3	P24534	-2.29109	huMAP3_04189.1	Ovarian Carcinoma
SIDM00304;JHOS-3	P24539	0.2933	huMAP3_00060.1	Ovarian Carcinoma
SIDM00304;JHOS-3	P25205	-0.613655	huMAP3_00154.1	Ovarian Carcinoma
