## Supplementary material for "hu.MAP3.0: Atlas of human protein complexes by integration of > 25,000 proteomic experiments": Table S9 (part 21 of 76)

### Sheet: Protein_Cell_line_expression (continued)
Project_Identifier	Protein	zscore_abundance	clustID	Cancer_type
SIDM00304;JHOS-3	P25398	-2.26337	huMAP3_03966.1	Ovarian Carcinoma
SIDM00304;JHOS-3	P25705	0.36779	huMAP3_00261.1	Ovarian Carcinoma
SIDM00304;JHOS-3	P25786	-1.2454	huMAP3_00356.1	Ovarian Carcinoma
SIDM00304;JHOS-3	P25787	-1.08509	huMAP3_00356.1	Ovarian Carcinoma
SIDM00304;JHOS-3	P25788	-1.46632	huMAP3_00356.1	Ovarian Carcinoma
SIDM00304;JHOS-3	P25789	-1.6193	huMAP3_00356.1	Ovarian Carcinoma
SIDM00304;JHOS-3	P26006	2.95362	huMAP3_01687.1	Ovarian Carcinoma
SIDM00304;JHOS-3	P26006	2.95362	huMAP3_02607.1	Ovarian Carcinoma
SIDM00304;JHOS-3	P26196	-1.60047	huMAP3_02526.1	Ovarian Carcinoma
SIDM00304;JHOS-3	P26368	0.43649	huMAP3_00489.1	Ovarian Carcinoma
SIDM00304;JHOS-3	P26373	-0.29216	huMAP3_03610.1	Ovarian Carcinoma
SIDM00304;JHOS-3	P26599	0.98168	huMAP3_00349.1	Ovarian Carcinoma
SIDM00304;JHOS-3	P26639	-2.09944	huMAP3_02637.1	Ovarian Carcinoma
SIDM00304;JHOS-3	P26640	-1.83739	huMAP3_00469.1	Ovarian Carcinoma
SIDM00304;JHOS-3	P26640	-1.83739	huMAP3_04189.1	Ovarian Carcinoma
SIDM00304;JHOS-3	P26641	-1.85171	huMAP3_00469.1	Ovarian Carcinoma
SIDM00304;JHOS-3	P26641	-1.85171	huMAP3_04189.1	Ovarian Carcinoma
SIDM00304;JHOS-3	P27695	-2.66208	huMAP3_02119.1	Ovarian Carcinoma
SIDM00304;JHOS-3	P27695	-2.66208	huMAP3_03762.1	Ovarian Carcinoma
SIDM00304;JHOS-3	P27708	-2.26598	huMAP3_03106.1	Ovarian Carcinoma
SIDM00304;JHOS-3	P27708	-2.26598	huMAP3_04859.1	Ovarian Carcinoma
SIDM00304;JHOS-3	P27816	-2.75277	huMAP3_02119.1	Ovarian Carcinoma
SIDM00304;JHOS-3	P27816	-2.75277	huMAP3_03762.1	Ovarian Carcinoma
SIDM00304;JHOS-3	P28062	-0.74374	huMAP3_00356.1	Ovarian Carcinoma
SIDM00304;JHOS-3	P28065	-2.0856	huMAP3_00356.1	Ovarian Carcinoma
SIDM00304;JHOS-3	P28066	-1.87342	huMAP3_00356.1	Ovarian Carcinoma
SIDM00304;JHOS-3	P28070	-1.16913	huMAP3_00356.1	Ovarian Carcinoma
SIDM00304;JHOS-3	P28072	-1.22117	huMAP3_00356.1	Ovarian Carcinoma
SIDM00304;JHOS-3	P28074	-1.02615	huMAP3_00356.1	Ovarian Carcinoma
SIDM00304;JHOS-3	P28331	0.57906	huMAP3_02819.1	Ovarian Carcinoma
SIDM00304;JHOS-3	P28370	0.74478	huMAP3_00206.1	Ovarian Carcinoma
SIDM00304;JHOS-3	P28838	-0.90631	huMAP3_01381.1	Ovarian Carcinoma
SIDM00304;JHOS-3	P29692	-1.28426	huMAP3_00469.1	Ovarian Carcinoma
SIDM00304;JHOS-3	P29692	-1.28426	huMAP3_04189.1	Ovarian Carcinoma
SIDM00304;JHOS-3	P30046	-0.51332	huMAP3_03124.1	Ovarian Carcinoma
SIDM00304;JHOS-3	P30049	0.19323	huMAP3_00060.1	Ovarian Carcinoma
SIDM00304;JHOS-3	P30084	0.67318	huMAP3_03373.1	Ovarian Carcinoma
SIDM00304;JHOS-3	P30260	-0.134559	huMAP3_03388.1	Ovarian Carcinoma
SIDM00304;JHOS-3	P30419	-1.97927	huMAP3_04853.1	Ovarian Carcinoma
SIDM00304;JHOS-3	P31146	-0.253432	huMAP3_04826.1	Ovarian Carcinoma
SIDM00304;JHOS-3	P31150	-0.888135	huMAP3_01895.1	Ovarian Carcinoma
SIDM00304;JHOS-3	P31321	0.305841	huMAP3_01849.1	Ovarian Carcinoma
SIDM00304;JHOS-3	P31323	-0.327879	huMAP3_00210.1	Ovarian Carcinoma
SIDM00304;JHOS-3	P31350	-0.883169	huMAP3_03388.1	Ovarian Carcinoma
SIDM00304;JHOS-3	P31689	-1.34378	huMAP3_03106.1	Ovarian Carcinoma
SIDM00304;JHOS-3	P31689	-1.34378	huMAP3_04859.1	Ovarian Carcinoma
SIDM00304;JHOS-3	P31942	0.786925	huMAP3_01655.1	Ovarian Carcinoma
SIDM00304;JHOS-3	P33176	-1.73506	huMAP3_04401.1	Ovarian Carcinoma
SIDM00304;JHOS-3	P33240	0.21524	huMAP3_00102.1	Ovarian Carcinoma
SIDM00304;JHOS-3	P33991	-0.57219	huMAP3_00154.1	Ovarian Carcinoma
SIDM00304;JHOS-3	P34897	1.51015	huMAP3_01447.1	Ovarian Carcinoma
SIDM00304;JHOS-3	P34897	1.51015	huMAP3_02592.1	Ovarian Carcinoma
SIDM00304;JHOS-3	P35249	-0.234825	huMAP3_00703.1	Ovarian Carcinoma
SIDM00304;JHOS-3	P35249	-0.234825	huMAP3_02854.1	Ovarian Carcinoma
SIDM00304;JHOS-3	P35249	-0.234825	huMAP3_03241.1	Ovarian Carcinoma
SIDM00304;JHOS-3	P35250	-0.19044	huMAP3_00703.1	Ovarian Carcinoma
SIDM00304;JHOS-3	P35250	-0.19044	huMAP3_02854.1	Ovarian Carcinoma
SIDM00304;JHOS-3	P35250	-0.19044	huMAP3_03241.1	Ovarian Carcinoma
SIDM00304;JHOS-3	P35269	-0.89071	huMAP3_02594.1	Ovarian Carcinoma
SIDM00304;JHOS-3	P35606	-0.677195	huMAP3_04405.1	Ovarian Carcinoma
SIDM00304;JHOS-3	P35659	0.202855	huMAP3_02515.1	Ovarian Carcinoma
SIDM00304;JHOS-3	P35998	-0.843585	huMAP3_05064.1	Ovarian Carcinoma
SIDM00304;JHOS-3	P36543	-1.9412	huMAP3_01413.1	Ovarian Carcinoma
SIDM00304;JHOS-3	P36543	-1.9412	huMAP3_01501.1	Ovarian Carcinoma
SIDM00304;JHOS-3	P36873	0.02904	huMAP3_02357.1	Ovarian Carcinoma
SIDM00304;JHOS-3	P36915	-0.75581	huMAP3_00244.1	Ovarian Carcinoma
SIDM00304;JHOS-3	P36954	0.169275	huMAP3_04499.1	Ovarian Carcinoma
SIDM00304;JHOS-3	P37198	-0.03254	huMAP3_03647.1	Ovarian Carcinoma
SIDM00304;JHOS-3	P38432	2.16009	huMAP3_02465.1	Ovarian Carcinoma
SIDM00304;JHOS-3	P38919	0.608135	huMAP3_04872.1	Ovarian Carcinoma
SIDM00304;JHOS-3	P39023	-0.41482	huMAP3_03966.1	Ovarian Carcinoma
SIDM00304;JHOS-3	P39060	1.25621	huMAP3_02991.1	Ovarian Carcinoma
SIDM00304;JHOS-3	P39656	0.546545	huMAP3_00921.1	Ovarian Carcinoma
SIDM00304;JHOS-3	P40227	-1.51504	huMAP3_03810.1	Ovarian Carcinoma
SIDM00304;JHOS-3	P40306	-0.0685259	huMAP3_00356.1	Ovarian Carcinoma
SIDM00304;JHOS-3	P40855	-1.45607	huMAP3_03744.1	Ovarian Carcinoma
SIDM00304;JHOS-3	P40937	-0.13215	huMAP3_00703.1	Ovarian Carcinoma
SIDM00304;JHOS-3	P40937	-0.13215	huMAP3_02854.1	Ovarian Carcinoma
SIDM00304;JHOS-3	P40937	-0.13215	huMAP3_03241.1	Ovarian Carcinoma
SIDM00304;JHOS-3	P40938	-0.35875	huMAP3_00703.1	Ovarian Carcinoma
SIDM00304;JHOS-3	P40938	-0.35875	huMAP3_02854.1	Ovarian Carcinoma
SIDM00304;JHOS-3	P41091	-1.47769	huMAP3_00857.1	Ovarian Carcinoma
SIDM00304;JHOS-3	P41223	0.59963	huMAP3_00309.1	Ovarian Carcinoma
SIDM00304;JHOS-3	P41223	0.59963	huMAP3_01203.1	Ovarian Carcinoma
SIDM00304;JHOS-3	P41252	-0.83607	huMAP3_02637.1	Ovarian Carcinoma
SIDM00304;JHOS-3	P42285	0.27159	huMAP3_05382.1	Ovarian Carcinoma
SIDM00304;JHOS-3	P42566	-0.420365	huMAP3_05120.1	Ovarian Carcinoma
SIDM00304;JHOS-3	P42677	-0.1549	huMAP3_03106.1	Ovarian Carcinoma
SIDM00304;JHOS-3	P42677	-0.1549	huMAP3_04859.1	Ovarian Carcinoma
SIDM00304;JHOS-3	P42695	-0.439679	huMAP3_03084.1	Ovarian Carcinoma
SIDM00304;JHOS-3	P43007	0.22544	huMAP3_03035.1	Ovarian Carcinoma
SIDM00304;JHOS-3	P43487	-3.26041	huMAP3_01999.1	Ovarian Carcinoma
SIDM00304;JHOS-3	P43686	-0.7606	huMAP3_05064.1	Ovarian Carcinoma
SIDM00304;JHOS-3	P46063	-1.43548	huMAP3_04758.1	Ovarian Carcinoma
SIDM00304;JHOS-3	P46100	0.043485	huMAP3_01440.1	Ovarian Carcinoma
SIDM00304;JHOS-3	P46459	-0.41331	huMAP3_00053.1	Ovarian Carcinoma
SIDM00304;JHOS-3	P46736	-0.300992	huMAP3_01447.1	Ovarian Carcinoma
SIDM00304;JHOS-3	P46736	-0.300992	huMAP3_02592.1	Ovarian Carcinoma
SIDM00304;JHOS-3	P46776	-0.684765	huMAP3_03610.1	Ovarian Carcinoma
SIDM00304;JHOS-3	P46778	-0.413705	huMAP3_03610.1	Ovarian Carcinoma
SIDM00304;JHOS-3	P46783	-1.71649	huMAP3_04293.1	Ovarian Carcinoma
SIDM00304;JHOS-3	P47755	0.69118	huMAP3_02458.1	Ovarian Carcinoma
SIDM00304;JHOS-3	P47756	0.026325	huMAP3_02458.1	Ovarian Carcinoma
SIDM00304;JHOS-3	P47897	-1.08291	huMAP3_02637.1	Ovarian Carcinoma
SIDM00304;JHOS-3	P47985	1.89407	huMAP3_01826.1	Ovarian Carcinoma
SIDM00304;JHOS-3	P48047	0.37814	huMAP3_00261.1	Ovarian Carcinoma
SIDM00304;JHOS-3	P48059	-0.17762	huMAP3_04827.1	Ovarian Carcinoma
SIDM00304;JHOS-3	P48163	-1.3154	huMAP3_03184.1	Ovarian Carcinoma
SIDM00304;JHOS-3	P48426	0.64255	huMAP3_00550.1	Ovarian Carcinoma
SIDM00304;JHOS-3	P48426	0.64255	huMAP3_02291.1	Ovarian Carcinoma
SIDM00304;JHOS-3	P48426	0.64255	huMAP3_03481.1	Ovarian Carcinoma
SIDM00304;JHOS-3	P48444	-1.3554	huMAP3_04405.1	Ovarian Carcinoma
SIDM00304;JHOS-3	P48556	-0.98809	huMAP3_05064.1	Ovarian Carcinoma
SIDM00304;JHOS-3	P48634	-0.33491	huMAP3_01928.1	Ovarian Carcinoma
SIDM00304;JHOS-3	P48634	-0.33491	huMAP3_03324.1	Ovarian Carcinoma
SIDM00304;JHOS-3	P48643	-1.45159	huMAP3_01951.1	Ovarian Carcinoma
SIDM00304;JHOS-3	P48681	1.95815	huMAP3_05156.1	Ovarian Carcinoma
SIDM00304;JHOS-3	P49006	-0.243655	huMAP3_04853.1	Ovarian Carcinoma
SIDM00304;JHOS-3	P49023	0.42083	huMAP3_04827.1	Ovarian Carcinoma
SIDM00304;JHOS-3	P49207	-0.42816	huMAP3_03610.1	Ovarian Carcinoma
SIDM00304;JHOS-3	P49247	0.54981	huMAP3_00244.1	Ovarian Carcinoma
SIDM00304;JHOS-3	P49321	-2.63797	huMAP3_01440.1	Ovarian Carcinoma
SIDM00304;JHOS-3	P49368	-1.51325	huMAP3_01951.1	Ovarian Carcinoma
SIDM00304;JHOS-3	P49406	0.63765	huMAP3_02720.1	Ovarian Carcinoma
SIDM00304;JHOS-3	P49406	0.63765	huMAP3_04652.1	Ovarian Carcinoma
SIDM00304;JHOS-3	P49411	0.84383	huMAP3_02135.1	Ovarian Carcinoma
SIDM00304;JHOS-3	P49427	0.34627	huMAP3_03088.1	Ovarian Carcinoma
SIDM00304;JHOS-3	P49427	0.34627	huMAP3_04044.1	Ovarian Carcinoma
SIDM00304;JHOS-3	P49588	-1.69817	huMAP3_03533.1	Ovarian Carcinoma
SIDM00304;JHOS-3	P49589	-1.38322	huMAP3_00469.1	Ovarian Carcinoma
SIDM00304;JHOS-3	P49589	-1.38322	huMAP3_04189.1	Ovarian Carcinoma
SIDM00304;JHOS-3	P49642	-0.894663	huMAP3_02748.1	Ovarian Carcinoma
SIDM00304;JHOS-3	P49643	-0.483206	huMAP3_02748.1	Ovarian Carcinoma
SIDM00304;JHOS-3	P49720	-0.78687	huMAP3_00356.1	Ovarian Carcinoma
SIDM00304;JHOS-3	P49721	-1.19603	huMAP3_00356.1	Ovarian Carcinoma
SIDM00304;JHOS-3	P49736	-0.568055	huMAP3_00154.1	Ovarian Carcinoma
SIDM00304;JHOS-3	P49750	0.99985	huMAP3_01533.1	Ovarian Carcinoma
SIDM00304;JHOS-3	P49750	0.99985	huMAP3_02281.1	Ovarian Carcinoma
SIDM00304;JHOS-3	P49756	1.00072	huMAP3_00347.1	Ovarian Carcinoma
SIDM00304;JHOS-3	P49821	0.7876	huMAP3_02819.1	Ovarian Carcinoma
SIDM00304;JHOS-3	P49915	-1.40842	huMAP3_03373.1	Ovarian Carcinoma
SIDM00304;JHOS-3	P49916	-0.26257	huMAP3_01586.1	Ovarian Carcinoma
SIDM00304;JHOS-3	P49916	-0.26257	huMAP3_02384.1	Ovarian Carcinoma
SIDM00304;JHOS-3	P50552	-0.634335	huMAP3_00207.1	Ovarian Carcinoma
SIDM00304;JHOS-3	P50897	-0.19741	huMAP3_02965.1	Ovarian Carcinoma
SIDM00304;JHOS-3	P50990	-1.52001	huMAP3_03810.1	Ovarian Carcinoma
SIDM00304;JHOS-3	P50991	-1.46076	huMAP3_03810.1	Ovarian Carcinoma
SIDM00304;JHOS-3	P51114	0.20727	huMAP3_04023.1	Ovarian Carcinoma
SIDM00304;JHOS-3	P51148	-0.73473	huMAP3_02945.1	Ovarian Carcinoma
SIDM00304;JHOS-3	P51149	1.35106	huMAP3_02945.1	Ovarian Carcinoma
SIDM00304;JHOS-3	P51151	1.8244	huMAP3_01895.1	Ovarian Carcinoma
SIDM00304;JHOS-3	P51531	1.58737	huMAP3_03221.1	Ovarian Carcinoma
SIDM00304;JHOS-3	P51532	0.132	huMAP3_03221.1	Ovarian Carcinoma
SIDM00304;JHOS-3	P51571	0.501805	huMAP3_02620.1	Ovarian Carcinoma
SIDM00304;JHOS-3	P51610	0.15227	huMAP3_00564.1	Ovarian Carcinoma
SIDM00304;JHOS-3	P51665	-0.83158	huMAP3_05064.1	Ovarian Carcinoma
SIDM00304;JHOS-3	P51970	0.28241	huMAP3_02819.1	Ovarian Carcinoma
SIDM00304;JHOS-3	P51991	1.61949	huMAP3_01655.1	Ovarian Carcinoma
SIDM00304;JHOS-3	P52306	-1.86036	huMAP3_00059.1	Ovarian Carcinoma
SIDM00304;JHOS-3	P52434	0.06584	huMAP3_00807.1	Ovarian Carcinoma
SIDM00304;JHOS-3	P52815	0.086265	huMAP3_01856.1	Ovarian Carcinoma
SIDM00304;JHOS-3	P52815	0.086265	huMAP3_03763.1	Ovarian Carcinoma
SIDM00304;JHOS-3	P52907	-0.57256	huMAP3_02458.1	Ovarian Carcinoma
SIDM00304;JHOS-3	P52948	0.29181	huMAP3_03647.1	Ovarian Carcinoma
SIDM00304;JHOS-3	P53384	-0.580765	huMAP3_04338.1	Ovarian Carcinoma
SIDM00304;JHOS-3	P53396	-2.33707	huMAP3_04290.1	Ovarian Carcinoma
SIDM00304;JHOS-3	P53618	-1.32141	huMAP3_04405.1	Ovarian Carcinoma
SIDM00304;JHOS-3	P53621	-0.3734	huMAP3_04405.1	Ovarian Carcinoma
SIDM00304;JHOS-3	P53675	0.0948132	huMAP3_03408.1	Ovarian Carcinoma
SIDM00304;JHOS-3	P53680	1.40714	huMAP3_00432.1	Ovarian Carcinoma
SIDM00304;JHOS-3	P53680	1.40714	huMAP3_05120.1	Ovarian Carcinoma
SIDM00304;JHOS-3	P53801	1.49126	huMAP3_00053.1	Ovarian Carcinoma
SIDM00304;JHOS-3	P53803	0.707588	huMAP3_00807.1	Ovarian Carcinoma
SIDM00304;JHOS-3	P53992	-1.46026	huMAP3_00707.1	Ovarian Carcinoma
SIDM00304;JHOS-3	P54105	-2.3296	huMAP3_04549.1	Ovarian Carcinoma
SIDM00304;JHOS-3	P54136	-0.73268	huMAP3_02637.1	Ovarian Carcinoma
SIDM00304;JHOS-3	P54289	1.69716	huMAP3_02261.1	Ovarian Carcinoma
SIDM00304;JHOS-3	P54819	0.5508	huMAP3_01357.1	Ovarian Carcinoma
SIDM00304;JHOS-3	P55036	-0.75678	huMAP3_05064.1	Ovarian Carcinoma
SIDM00304;JHOS-3	P55209	-3.54596	huMAP3_03787.1	Ovarian Carcinoma
SIDM00304;JHOS-3	P55789	-0.00785759	huMAP3_01357.1	Ovarian Carcinoma
SIDM00304;JHOS-3	P55884	-2.12101	huMAP3_01276.1	Ovarian Carcinoma
SIDM00304;JHOS-3	P56134	1.57524	huMAP3_00261.1	Ovarian Carcinoma
SIDM00304;JHOS-3	P56192	-0.86752	huMAP3_02637.1	Ovarian Carcinoma
SIDM00304;JHOS-3	P56199	-0.387085	huMAP3_01687.1	Ovarian Carcinoma
SIDM00304;JHOS-3	P56199	-0.387085	huMAP3_01717.1	Ovarian Carcinoma
SIDM00304;JHOS-3	P56199	-0.387085	huMAP3_02607.1	Ovarian Carcinoma
SIDM00304;JHOS-3	P56199	-0.387085	huMAP3_04614.1	Ovarian Carcinoma
SIDM00304;JHOS-3	P56556	0.37736	huMAP3_02819.1	Ovarian Carcinoma
SIDM00304;JHOS-3	P57678	-0.442044	huMAP3_04549.1	Ovarian Carcinoma
SIDM00304;JHOS-3	P59780	-0.536888	huMAP3_03149.1	Ovarian Carcinoma
SIDM00304;JHOS-3	P59780	-0.536888	huMAP3_04238.1	Ovarian Carcinoma
SIDM00304;JHOS-3	P59998	-0.80905	huMAP3_04814.1	Ovarian Carcinoma
SIDM00304;JHOS-3	P60228	-2.17809	huMAP3_01276.1	Ovarian Carcinoma
SIDM00304;JHOS-3	P60510	-0.647269	huMAP3_05182.1	Ovarian Carcinoma
SIDM00304;JHOS-3	P60866	-2.55495	huMAP3_04293.1	Ovarian Carcinoma
SIDM00304;JHOS-3	P60891	-1.41375	huMAP3_00478.1	Ovarian Carcinoma
SIDM00304;JHOS-3	P60891	-1.41375	huMAP3_01114.1	Ovarian Carcinoma
SIDM00304;JHOS-3	P60900	-1.50992	huMAP3_00356.1	Ovarian Carcinoma
SIDM00304;JHOS-3	P60981	-2.33493	huMAP3_03395.1	Ovarian Carcinoma
SIDM00304;JHOS-3	P61006	0.245505	huMAP3_01895.1	Ovarian Carcinoma
SIDM00304;JHOS-3	P61026	0.732625	huMAP3_01895.1	Ovarian Carcinoma
SIDM00304;JHOS-3	P61106	0.005515	huMAP3_01895.1	Ovarian Carcinoma
SIDM00304;JHOS-3	P61106	0.005515	huMAP3_02945.1	Ovarian Carcinoma
SIDM00304;JHOS-3	P61158	-0.70113	huMAP3_04814.1	Ovarian Carcinoma
SIDM00304;JHOS-3	P61160	-0.69882	huMAP3_04814.1	Ovarian Carcinoma
SIDM00304;JHOS-3	P61163	-1.67723	huMAP3_04946.1	Ovarian Carcinoma
SIDM00304;JHOS-3	P61201	-1.68038	huMAP3_05041.1	Ovarian Carcinoma
SIDM00304;JHOS-3	P61218	0.70541	huMAP3_00807.1	Ovarian Carcinoma
SIDM00304;JHOS-3	P61221	-1.9718	huMAP3_02965.1	Ovarian Carcinoma
SIDM00304;JHOS-3	P61289	-1.11582	huMAP3_00356.1	Ovarian Carcinoma
SIDM00304;JHOS-3	P61586	0.56582	huMAP3_00059.1	Ovarian Carcinoma
SIDM00304;JHOS-3	P61769	-0.81642	huMAP3_01999.1	Ovarian Carcinoma
SIDM00304;JHOS-3	P61803	1.08513	huMAP3_00921.1	Ovarian Carcinoma
SIDM00304;JHOS-3	P61923	-1.73385	huMAP3_04405.1	Ovarian Carcinoma
SIDM00304;JHOS-3	P61956	-0.19588	huMAP3_00864.1	Ovarian Carcinoma
SIDM00304;JHOS-3	P61956	-0.19588	huMAP3_01999.1	Ovarian Carcinoma
SIDM00304;JHOS-3	P61960	-1.72614	huMAP3_03937.1	Ovarian Carcinoma
SIDM00304;JHOS-3	P61966	-0.968843	huMAP3_00819.1	Ovarian Carcinoma
SIDM00304;JHOS-3	P61966	-0.968843	huMAP3_04311.1	Ovarian Carcinoma
SIDM00304;JHOS-3	P61970	-1.83419	huMAP3_01999.1	Ovarian Carcinoma
SIDM00304;JHOS-3	P62136	-0.969305	huMAP3_00020.1	Ovarian Carcinoma
SIDM00304;JHOS-3	P62140	0.11264	huMAP3_00020.1	Ovarian Carcinoma
SIDM00304;JHOS-3	P62191	-0.75785	huMAP3_05064.1	Ovarian Carcinoma
SIDM00304;JHOS-3	P62195	-0.70803	huMAP3_05064.1	Ovarian Carcinoma
SIDM00304;JHOS-3	P62304	0.880555	huMAP3_04549.1	Ovarian Carcinoma
SIDM00304;JHOS-3	P62306	0.83633	huMAP3_04549.1	Ovarian Carcinoma
SIDM00304;JHOS-3	P62312	0.16302	huMAP3_02465.1	Ovarian Carcinoma
SIDM00304;JHOS-3	P62314	0.77244	huMAP3_04549.1	Ovarian Carcinoma
SIDM00304;JHOS-3	P62316	0.50266	huMAP3_04549.1	Ovarian Carcinoma
SIDM00304;JHOS-3	P62318	1.11601	huMAP3_04549.1	Ovarian Carcinoma
SIDM00304;JHOS-3	P62333	-0.81104	huMAP3_05064.1	Ovarian Carcinoma
SIDM00304;JHOS-3	P62487	0.710505	huMAP3_02594.1	Ovarian Carcinoma
SIDM00304;JHOS-3	P62487	0.710505	huMAP3_04499.1	Ovarian Carcinoma
SIDM00304;JHOS-3	P62495	-2.19035	huMAP3_03127.1	Ovarian Carcinoma
SIDM00304;JHOS-3	P62633	-1.164	huMAP3_03610.1	Ovarian Carcinoma
SIDM00304;JHOS-3	P62714	-0.266419	huMAP3_05182.1	Ovarian Carcinoma
SIDM00304;JHOS-3	P62750	-0.90849	huMAP3_02851.1	Ovarian Carcinoma
SIDM00304;JHOS-3	P62805	0.50418	huMAP3_01440.1	Ovarian Carcinoma
SIDM00304;JHOS-3	P62820	0.30057	huMAP3_01895.1	Ovarian Carcinoma
SIDM00304;JHOS-3	P62820	0.30057	huMAP3_02945.1	Ovarian Carcinoma
SIDM00304;JHOS-3	P62826	-1.01045	huMAP3_01999.1	Ovarian Carcinoma
SIDM00304;JHOS-3	P62847	-0.513995	huMAP3_01045.1	Ovarian Carcinoma
SIDM00304;JHOS-3	P62854	-1.8852	huMAP3_02851.1	Ovarian Carcinoma
SIDM00304;JHOS-3	P62877	-0.705425	huMAP3_02953.1	Ovarian Carcinoma
SIDM00304;JHOS-3	P62995	1.25227	huMAP3_00489.1	Ovarian Carcinoma
SIDM00304;JHOS-3	P63010	0.07936	huMAP3_00432.1	Ovarian Carcinoma
SIDM00304;JHOS-3	P63010	0.07936	huMAP3_05120.1	Ovarian Carcinoma
SIDM00304;JHOS-3	P63208	-0.95402	huMAP3_00161.1	Ovarian Carcinoma
SIDM00304;JHOS-3	P63272	-0.12361	huMAP3_04499.1	Ovarian Carcinoma
SIDM00304;JHOS-3	P67870	-0.044205	huMAP3_01759.1	Ovarian Carcinoma
SIDM00304;JHOS-3	P68036	-1.79739	huMAP3_03373.1	Ovarian Carcinoma
SIDM00304;JHOS-3	P78318	-2.00084	huMAP3_05182.1	Ovarian Carcinoma
SIDM00304;JHOS-3	P78332	0.17592	huMAP3_01533.1	Ovarian Carcinoma
SIDM00304;JHOS-3	P78332	0.17592	huMAP3_04693.1	Ovarian Carcinoma
SIDM00304;JHOS-3	P78344	-1.53009	huMAP3_01276.1	Ovarian Carcinoma
SIDM00304;JHOS-3	P78345	0.20311	huMAP3_00441.1	Ovarian Carcinoma
SIDM00304;JHOS-3	P78356	-0.074055	huMAP3_00550.1	Ovarian Carcinoma
SIDM00304;JHOS-3	P78356	-0.074055	huMAP3_02291.1	Ovarian Carcinoma
SIDM00304;JHOS-3	P78356	-0.074055	huMAP3_03481.1	Ovarian Carcinoma
SIDM00304;JHOS-3	P78371	-1.57469	huMAP3_03810.1	Ovarian Carcinoma
SIDM00304;JHOS-3	P78406	0.31821	huMAP3_03647.1	Ovarian Carcinoma
SIDM00304;JHOS-3	P80217	-0.651203	huMAP3_00697.1	Ovarian Carcinoma
SIDM00304;JHOS-3	P82912	0.59058	huMAP3_02367.1	Ovarian Carcinoma
SIDM00304;JHOS-3	P82930	0.32503	huMAP3_04115.1	Ovarian Carcinoma
SIDM00304;JHOS-3	P82932	0.23981	huMAP3_02367.1	Ovarian Carcinoma
SIDM00304;JHOS-3	P82932	0.23981	huMAP3_04652.1	Ovarian Carcinoma
SIDM00304;JHOS-3	P82979	-0.00415	huMAP3_02771.1	Ovarian Carcinoma
SIDM00304;JHOS-3	P82979	-0.00415	huMAP3_04932.1	Ovarian Carcinoma
SIDM00304;JHOS-3	P83731	-0.80218	huMAP3_02851.1	Ovarian Carcinoma
SIDM00304;JHOS-3	P98082	-0.266569	huMAP3_03408.1	Ovarian Carcinoma
SIDM00304;JHOS-3	P98179	-1.77835	huMAP3_01533.1	Ovarian Carcinoma
SIDM00304;JHOS-3	P98179	-1.77835	huMAP3_04693.1	Ovarian Carcinoma
SIDM00304;JHOS-3	Q00653	-1.08863	huMAP3_05441.1	Ovarian Carcinoma
SIDM00304;JHOS-3	Q01167	-2.28387	huMAP3_00957.1	Ovarian Carcinoma
SIDM00304;JHOS-3	Q01650	0.69489	huMAP3_02620.1	Ovarian Carcinoma
SIDM00304;JHOS-3	Q01780	0.407245	huMAP3_05382.1	Ovarian Carcinoma
SIDM00304;JHOS-3	Q01813	-1.87027	huMAP3_04277.1	Ovarian Carcinoma
SIDM00304;JHOS-3	Q01970	-2.14909	huMAP3_04535.1	Ovarian Carcinoma
SIDM00304;JHOS-3	Q02487	0.0158645	huMAP3_02965.1	Ovarian Carcinoma
SIDM00304;JHOS-3	Q03164	1.18266	huMAP3_00564.1	Ovarian Carcinoma
SIDM00304;JHOS-3	Q03164	1.18266	huMAP3_05226.1	Ovarian Carcinoma
SIDM00304;JHOS-3	Q04206	-1.44605	huMAP3_05441.1	Ovarian Carcinoma
SIDM00304;JHOS-3	Q04323	-2.31428	huMAP3_05292.1	Ovarian Carcinoma
SIDM00304;JHOS-3	Q04864	-0.490131	huMAP3_05441.1	Ovarian Carcinoma
SIDM00304;JHOS-3	Q05048	0.85567	huMAP3_00102.1	Ovarian Carcinoma
SIDM00304;JHOS-3	Q05048	0.85567	huMAP3_03810.1	Ovarian Carcinoma
SIDM00304;JHOS-3	Q05086	-2.07896	huMAP3_05064.1	Ovarian Carcinoma
SIDM00304;JHOS-3	Q05519	0.21698	huMAP3_00347.1	Ovarian Carcinoma
SIDM00304;JHOS-3	Q05639	-1.04055	huMAP3_00469.1	Ovarian Carcinoma
SIDM00304;JHOS-3	Q05682	-0.247203	huMAP3_02119.1	Ovarian Carcinoma
SIDM00304;JHOS-3	Q05682	-0.247203	huMAP3_03762.1	Ovarian Carcinoma
SIDM00304;JHOS-3	Q06265	0.172125	huMAP3_05382.1	Ovarian Carcinoma
SIDM00304;JHOS-3	Q06323	-2.17522	huMAP3_00356.1	Ovarian Carcinoma
SIDM00304;JHOS-3	Q07866	-1.59109	huMAP3_04401.1	Ovarian Carcinoma
SIDM00304;JHOS-3	Q08257	-0.27612	huMAP3_00213.1	Ovarian Carcinoma
SIDM00304;JHOS-3	Q08431	3.23767	huMAP3_02261.1	Ovarian Carcinoma
SIDM00304;JHOS-3	Q09028	-0.11047	huMAP3_00206.1	Ovarian Carcinoma
SIDM00304;JHOS-3	Q09161	0.285855	huMAP3_00714.1	Ovarian Carcinoma
SIDM00304;JHOS-3	Q09161	0.285855	huMAP3_03962.1	Ovarian Carcinoma
SIDM00304;JHOS-3	Q10469	0.709075	huMAP3_03744.1	Ovarian Carcinoma
SIDM00304;JHOS-3	Q10567	-0.50592	huMAP3_00819.1	Ovarian Carcinoma
SIDM00304;JHOS-3	Q10567	-0.50592	huMAP3_04311.1	Ovarian Carcinoma
SIDM00304;JHOS-3	Q10570	0.68258	huMAP3_00102.1	Ovarian Carcinoma
SIDM00304;JHOS-3	Q12765	-0.219445	huMAP3_00864.1	Ovarian Carcinoma
SIDM00304;JHOS-3	Q12789	0.95852	huMAP3_01637.1	Ovarian Carcinoma
SIDM00304;JHOS-3	Q12802	-1.03527	huMAP3_01849.1	Ovarian Carcinoma
SIDM00304;JHOS-3	Q12824	0.19597	huMAP3_03221.1	Ovarian Carcinoma
SIDM00304;JHOS-3	Q12830	0.76847	huMAP3_00206.1	Ovarian Carcinoma
SIDM00304;JHOS-3	Q12849	0.044875	huMAP3_02851.1	Ovarian Carcinoma
SIDM00304;JHOS-3	Q12873	0.46886	huMAP3_03905.1	Ovarian Carcinoma
SIDM00304;JHOS-3	Q12874	0.73074	huMAP3_04549.1	Ovarian Carcinoma
SIDM00304;JHOS-3	Q12904	-1.28614	huMAP3_02637.1	Ovarian Carcinoma
SIDM00304;JHOS-3	Q12913	2.43119	huMAP3_02703.1	Ovarian Carcinoma
SIDM00304;JHOS-3	Q12913	2.43119	huMAP3_02887.1	Ovarian Carcinoma
SIDM00304;JHOS-3	Q12913	2.43119	huMAP3_04041.1	Ovarian Carcinoma
SIDM00304;JHOS-3	Q12913	2.43119	huMAP3_04390.1	Ovarian Carcinoma
SIDM00304;JHOS-3	Q12959	0.98915	huMAP3_05036.1	Ovarian Carcinoma
SIDM00304;JHOS-3	Q12962	0.45412	huMAP3_00902.1	Ovarian Carcinoma
SIDM00304;JHOS-3	Q12972	-0.106785	huMAP3_02357.1	Ovarian Carcinoma
SIDM00304;JHOS-3	Q12981	0.242275	huMAP3_03203.1	Ovarian Carcinoma
SIDM00304;JHOS-3	Q12996	0.50546	huMAP3_00102.1	Ovarian Carcinoma
SIDM00304;JHOS-3	Q13084	0.47474	huMAP3_01856.1	Ovarian Carcinoma
SIDM00304;JHOS-3	Q13084	0.47474	huMAP3_02720.1	Ovarian Carcinoma
SIDM00304;JHOS-3	Q13084	0.47474	huMAP3_03763.1	Ovarian Carcinoma
SIDM00304;JHOS-3	Q13111	0.1784	huMAP3_01440.1	Ovarian Carcinoma
SIDM00304;JHOS-3	Q13136	0.27437	huMAP3_00935.1	Ovarian Carcinoma
SIDM00304;JHOS-3	Q13151	0.770995	huMAP3_01655.1	Ovarian Carcinoma
SIDM00304;JHOS-3	Q13151	0.770995	huMAP3_04752.1	Ovarian Carcinoma
SIDM00304;JHOS-3	Q13153	-0.680587	huMAP3_05415.1	Ovarian Carcinoma
SIDM00304;JHOS-3	Q13155	-1.11015	huMAP3_02637.1	Ovarian Carcinoma
SIDM00304;JHOS-3	Q13177	-1.54325	huMAP3_05415.1	Ovarian Carcinoma
SIDM00304;JHOS-3	Q13200	-0.6898	huMAP3_05064.1	Ovarian Carcinoma
SIDM00304;JHOS-3	Q13232	0.82993	huMAP3_04679.1	Ovarian Carcinoma
SIDM00304;JHOS-3	Q13283	-1.0789	huMAP3_01928.1	Ovarian Carcinoma
SIDM00304;JHOS-3	Q13283	-1.0789	huMAP3_03324.1	Ovarian Carcinoma
SIDM00304;JHOS-3	Q13287	-0.0432862	huMAP3_00697.1	Ovarian Carcinoma
SIDM00304;JHOS-3	Q13347	-2.80599	huMAP3_01276.1	Ovarian Carcinoma
SIDM00304;JHOS-3	Q13371	-0.554954	huMAP3_04396.1	Ovarian Carcinoma
SIDM00304;JHOS-3	Q13405	0.621175	huMAP3_03852.1	Ovarian Carcinoma
SIDM00304;JHOS-3	Q13405	0.621175	huMAP3_04652.1	Ovarian Carcinoma
SIDM00304;JHOS-3	Q13409	-1.90574	huMAP3_02226.1	Ovarian Carcinoma
SIDM00304;JHOS-3	Q13418	-0.219145	huMAP3_04827.1	Ovarian Carcinoma
SIDM00304;JHOS-3	Q13442	-1.99932	huMAP3_02515.1	Ovarian Carcinoma
SIDM00304;JHOS-3	Q13488	-0.0484146	huMAP3_01501.1	Ovarian Carcinoma
SIDM00304;JHOS-3	Q13492	0.31881	huMAP3_03408.1	Ovarian Carcinoma
SIDM00304;JHOS-3	Q13503	1.69685	huMAP3_02730.1	Ovarian Carcinoma
SIDM00304;JHOS-3	Q13547	0.709065	huMAP3_01287.1	Ovarian Carcinoma
SIDM00304;JHOS-3	Q13561	-2.40777	huMAP3_04946.1	Ovarian Carcinoma
SIDM00304;JHOS-3	Q13573	0.67847	huMAP3_00309.1	Ovarian Carcinoma
SIDM00304;JHOS-3	Q13573	0.67847	huMAP3_03019.1	Ovarian Carcinoma
SIDM00304;JHOS-3	Q13595	0.5558	huMAP3_02367.1	Ovarian Carcinoma
SIDM00304;JHOS-3	Q13596	-4.69096	huMAP3_02481.1	Ovarian Carcinoma
SIDM00304;JHOS-3	Q13616	0.153285	huMAP3_00161.1	Ovarian Carcinoma
SIDM00304;JHOS-3	Q13619	1.27599	huMAP3_02953.1	Ovarian Carcinoma
SIDM00304;JHOS-3	Q13620	0.093395	huMAP3_02953.1	Ovarian Carcinoma
SIDM00304;JHOS-3	Q13636	0.731312	huMAP3_01895.1	Ovarian Carcinoma
SIDM00304;JHOS-3	Q13740	1.87134	huMAP3_02703.1	Ovarian Carcinoma
SIDM00304;JHOS-3	Q13740	1.87134	huMAP3_02887.1	Ovarian Carcinoma
SIDM00304;JHOS-3	Q13769	0.861675	huMAP3_02553.1	Ovarian Carcinoma
SIDM00304;JHOS-3	Q13769	0.861675	huMAP3_02771.1	Ovarian Carcinoma
SIDM00304;JHOS-3	Q13769	0.861675	huMAP3_04932.1	Ovarian Carcinoma
SIDM00304;JHOS-3	Q13838	0.447495	huMAP3_01665.1	Ovarian Carcinoma
SIDM00304;JHOS-3	Q13838	0.447495	huMAP3_02019.1	Ovarian Carcinoma
SIDM00304;JHOS-3	Q13838	0.447495	huMAP3_04872.1	Ovarian Carcinoma
SIDM00304;JHOS-3	Q13838	0.447495	huMAP3_04932.1	Ovarian Carcinoma
SIDM00304;JHOS-3	Q13868	0.282745	huMAP3_05382.1	Ovarian Carcinoma
SIDM00304;JHOS-3	Q13901	0.39021	huMAP3_05382.1	Ovarian Carcinoma
SIDM00304;JHOS-3	Q14103	0.3329	huMAP3_01655.1	Ovarian Carcinoma
SIDM00304;JHOS-3	Q14108	-0.65519	huMAP3_05184.1	Ovarian Carcinoma
SIDM00304;JHOS-3	Q14141	-0.190362	huMAP3_02362.1	Ovarian Carcinoma
SIDM00304;JHOS-3	Q14152	-2.16893	huMAP3_01276.1	Ovarian Carcinoma
SIDM00304;JHOS-3	Q14155	0.0718254	huMAP3_05415.1	Ovarian Carcinoma
SIDM00304;JHOS-3	Q14161	0.226343	huMAP3_05415.1	Ovarian Carcinoma
SIDM00304;JHOS-3	Q14166	-1.76113	huMAP3_00469.1	Ovarian Carcinoma
SIDM00304;JHOS-3	Q14181	-0.955801	huMAP3_02748.1	Ovarian Carcinoma
SIDM00304;JHOS-3	Q14192	0.56306	huMAP3_00551.1	Ovarian Carcinoma
SIDM00304;JHOS-3	Q14194	-0.0362393	huMAP3_00051.1	Ovarian Carcinoma
SIDM00304;JHOS-3	Q14195	-0.0580803	huMAP3_00051.1	Ovarian Carcinoma
SIDM00304;JHOS-3	Q14197	0.52399	huMAP3_01856.1	Ovarian Carcinoma
SIDM00304;JHOS-3	Q14197	0.52399	huMAP3_04652.1	Ovarian Carcinoma
SIDM00304;JHOS-3	Q14202	0.365733	huMAP3_00780.1	Ovarian Carcinoma
SIDM00304;JHOS-3	Q14203	-1.43237	huMAP3_04946.1	Ovarian Carcinoma
SIDM00304;JHOS-3	Q14204	-1.59375	huMAP3_02226.1	Ovarian Carcinoma
SIDM00304;JHOS-3	Q14257	0.914725	huMAP3_04958.1	Ovarian Carcinoma
SIDM00304;JHOS-3	Q14258	-1.48491	huMAP3_00349.1	Ovarian Carcinoma
SIDM00304;JHOS-3	Q14444	-1.60178	huMAP3_01928.1	Ovarian Carcinoma
SIDM00304;JHOS-3	Q14558	-1.55471	huMAP3_01114.1	Ovarian Carcinoma
SIDM00304;JHOS-3	Q14562	0.163565	huMAP3_03019.1	Ovarian Carcinoma
SIDM00304;JHOS-3	Q14566	-0.65089	huMAP3_00154.1	Ovarian Carcinoma
SIDM00304;JHOS-3	Q14651	-1.10123	huMAP3_03533.1	Ovarian Carcinoma
SIDM00304;JHOS-3	Q14676	-0.42573	huMAP3_01443.1	Ovarian Carcinoma
SIDM00304;JHOS-3	Q14677	-1.4733	huMAP3_05120.1	Ovarian Carcinoma
SIDM00304;JHOS-3	Q14683	0.22944	huMAP3_00229.1	Ovarian Carcinoma
SIDM00304;JHOS-3	Q14690	0.51305	huMAP3_02116.1	Ovarian Carcinoma
SIDM00304;JHOS-3	Q14692	0.88855	huMAP3_04293.1	Ovarian Carcinoma
SIDM00304;JHOS-3	Q14738	-1.46808	huMAP3_05182.1	Ovarian Carcinoma
SIDM00304;JHOS-3	Q14746	-0.687535	huMAP3_04294.1	Ovarian Carcinoma
SIDM00304;JHOS-3	Q14789	0.702965	huMAP3_04392.1	Ovarian Carcinoma
SIDM00304;JHOS-3	Q14839	0.358655	huMAP3_03905.1	Ovarian Carcinoma
SIDM00304;JHOS-3	Q14966	0.92731	huMAP3_01533.1	Ovarian Carcinoma
SIDM00304;JHOS-3	Q14966	0.92731	huMAP3_02281.1	Ovarian Carcinoma
SIDM00304;JHOS-3	Q14966	0.92731	huMAP3_04693.1	Ovarian Carcinoma
SIDM00304;JHOS-3	Q14978	0.16716	huMAP3_02291.1	Ovarian Carcinoma
SIDM00304;JHOS-3	Q14997	0.0878991	huMAP3_00356.1	Ovarian Carcinoma
SIDM00304;JHOS-3	Q14BN4	0.94573	huMAP3_00935.1	Ovarian Carcinoma
SIDM00304;JHOS-3	Q15003	-1.96027	huMAP3_03084.1	Ovarian Carcinoma
SIDM00304;JHOS-3	Q15006	0.8651	huMAP3_03281.1	Ovarian Carcinoma
SIDM00304;JHOS-3	Q15008	-1.11286	huMAP3_05064.1	Ovarian Carcinoma
SIDM00304;JHOS-3	Q15018	-0.710382	huMAP3_01447.1	Ovarian Carcinoma
SIDM00304;JHOS-3	Q15018	-0.710382	huMAP3_02592.1	Ovarian Carcinoma
SIDM00304;JHOS-3	Q15019	-1.12004	huMAP3_02362.1	Ovarian Carcinoma
SIDM00304;JHOS-3	Q15021	-1.48713	huMAP3_03084.1	Ovarian Carcinoma
SIDM00304;JHOS-3	Q15024	0.199625	huMAP3_05382.1	Ovarian Carcinoma
SIDM00304;JHOS-3	Q15029	0.65193	huMAP3_00424.1	Ovarian Carcinoma
SIDM00304;JHOS-3	Q15029	0.65193	huMAP3_00960.1	Ovarian Carcinoma
SIDM00304;JHOS-3	Q15046	-0.57292	huMAP3_02637.1	Ovarian Carcinoma
SIDM00304;JHOS-3	Q15061	0.67592	huMAP3_01743.1	Ovarian Carcinoma
SIDM00304;JHOS-3	Q15070	-0.4949	huMAP3_00983.1	Ovarian Carcinoma
SIDM00304;JHOS-3	Q15070	-0.4949	huMAP3_03763.1	Ovarian Carcinoma
SIDM00304;JHOS-3	Q15118	-0.887265	huMAP3_04704.1	Ovarian Carcinoma
SIDM00304;JHOS-3	Q15118	-0.887265	huMAP3_04919.1	Ovarian Carcinoma
SIDM00304;JHOS-3	Q15120	1.59526	huMAP3_04704.1	Ovarian Carcinoma
SIDM00304;JHOS-3	Q15120	1.59526	huMAP3_04919.1	Ovarian Carcinoma
SIDM00304;JHOS-3	Q15223	-0.750952	huMAP3_01687.1	Ovarian Carcinoma
SIDM00304;JHOS-3	Q15223	-0.750952	huMAP3_01717.1	Ovarian Carcinoma
SIDM00304;JHOS-3	Q15223	-0.750952	huMAP3_02607.1	Ovarian Carcinoma
SIDM00304;JHOS-3	Q15223	-0.750952	huMAP3_04614.1	Ovarian Carcinoma
SIDM00304;JHOS-3	Q15257	-2.11543	huMAP3_02666.1	Ovarian Carcinoma
SIDM00304;JHOS-3	Q15287	1.15749	huMAP3_00373.1	Ovarian Carcinoma
SIDM00304;JHOS-3	Q15287	1.15749	huMAP3_00489.1	Ovarian Carcinoma
SIDM00304;JHOS-3	Q15287	1.15749	huMAP3_02739.1	Ovarian Carcinoma
SIDM00304;JHOS-3	Q15291	0.42637	huMAP3_00564.1	Ovarian Carcinoma
SIDM00304;JHOS-3	Q15291	0.42637	huMAP3_05226.1	Ovarian Carcinoma
SIDM00304;JHOS-3	Q15293	1.08836	huMAP3_04958.1	Ovarian Carcinoma
SIDM00304;JHOS-3	Q15363	0.99541	huMAP3_04392.1	Ovarian Carcinoma
SIDM00304;JHOS-3	Q15393	0.64249	huMAP3_04549.1	Ovarian Carcinoma
SIDM00304;JHOS-3	Q15398	-0.558131	huMAP3_01999.1	Ovarian Carcinoma
SIDM00304;JHOS-3	Q15404	-2.5539	huMAP3_04827.1	Ovarian Carcinoma
SIDM00304;JHOS-3	Q15427	0.83139	huMAP3_04549.1	Ovarian Carcinoma
SIDM00304;JHOS-3	Q15428	0.384	huMAP3_04549.1	Ovarian Carcinoma
SIDM00304;JHOS-3	Q15434	-0.133149	huMAP3_03852.1	Ovarian Carcinoma
SIDM00304;JHOS-3	Q15435	-2.14571	huMAP3_00020.1	Ovarian Carcinoma
SIDM00304;JHOS-3	Q15436	-0.74204	huMAP3_00065.1	Ovarian Carcinoma
SIDM00304;JHOS-3	Q15436	-0.74204	huMAP3_00707.1	Ovarian Carcinoma
SIDM00304;JHOS-3	Q15437	-1.07625	huMAP3_00065.1	Ovarian Carcinoma
SIDM00304;JHOS-3	Q15437	-1.07625	huMAP3_00707.1	Ovarian Carcinoma
SIDM00304;JHOS-3	Q15459	0.62553	huMAP3_04549.1	Ovarian Carcinoma
SIDM00304;JHOS-3	Q15477	-1.87338	huMAP3_01535.1	Ovarian Carcinoma
SIDM00304;JHOS-3	Q15528	1.63542	huMAP3_02730.1	Ovarian Carcinoma
SIDM00304;JHOS-3	Q15532	1.41817	huMAP3_03221.1	Ovarian Carcinoma
SIDM00304;JHOS-3	Q15648	0.286205	huMAP3_02730.1	Ovarian Carcinoma
SIDM00304;JHOS-3	Q15738	2.3562	huMAP3_01245.1	Ovarian Carcinoma
SIDM00304;JHOS-3	Q15750	-1.20387	huMAP3_05292.1	Ovarian Carcinoma
SIDM00304;JHOS-3	Q15843	-1.53551	huMAP3_05041.1	Ovarian Carcinoma
SIDM00304;JHOS-3	Q15906	2.42079	huMAP3_04650.1	Ovarian Carcinoma
SIDM00304;JHOS-3	Q15942	-1.38833	huMAP3_00207.1	Ovarian Carcinoma
SIDM00304;JHOS-3	Q16181	-1.33359	huMAP3_02362.1	Ovarian Carcinoma
SIDM00304;JHOS-3	Q16186	-1.56275	huMAP3_05064.1	Ovarian Carcinoma
SIDM00304;JHOS-3	Q16204	0.26315	huMAP3_05182.1	Ovarian Carcinoma
SIDM00304;JHOS-3	Q16401	-1.17419	huMAP3_05064.1	Ovarian Carcinoma
SIDM00304;JHOS-3	Q16512	-1.72622	huMAP3_04294.1	Ovarian Carcinoma
SIDM00304;JHOS-3	Q16540	0.57227	huMAP3_00983.1	Ovarian Carcinoma
SIDM00304;JHOS-3	Q16540	0.57227	huMAP3_03763.1	Ovarian Carcinoma
SIDM00304;JHOS-3	Q16555	-1.95537	huMAP3_00051.1	Ovarian Carcinoma
SIDM00304;JHOS-3	Q16626	-0.465043	huMAP3_04311.1	Ovarian Carcinoma
SIDM00304;JHOS-3	Q16630	-0.12898	huMAP3_01577.1	Ovarian Carcinoma
SIDM00304;JHOS-3	Q16637	-1.53281	huMAP3_04549.1	Ovarian Carcinoma
SIDM00304;JHOS-3	Q16698	1.88274	huMAP3_00934.1	Ovarian Carcinoma
SIDM00304;JHOS-3	Q16698	1.88274	huMAP3_01535.1	Ovarian Carcinoma
SIDM00304;JHOS-3	Q16718	0.551265	huMAP3_02819.1	Ovarian Carcinoma
SIDM00304;JHOS-3	Q16740	0.61029	huMAP3_00573.1	Ovarian Carcinoma
SIDM00304;JHOS-3	Q16774	0.609965	huMAP3_02385.1	Ovarian Carcinoma
SIDM00304;JHOS-3	Q16795	0.39576	huMAP3_02819.1	Ovarian Carcinoma
SIDM00304;JHOS-3	Q16822	1.76677	huMAP3_00213.1	Ovarian Carcinoma
SIDM00304;JHOS-3	Q16822	1.76677	huMAP3_02385.1	Ovarian Carcinoma
SIDM00304;JHOS-3	Q16864	-1.85239	huMAP3_01501.1	Ovarian Carcinoma
SIDM00304;JHOS-3	Q16891	0.247315	huMAP3_02950.1	Ovarian Carcinoma
SIDM00304;JHOS-3	Q32P41	-0.557135	huMAP3_02385.1	Ovarian Carcinoma
SIDM00304;JHOS-3	Q3B726	0.30478	huMAP3_00807.1	Ovarian Carcinoma
SIDM00304;JHOS-3	Q3MHD2	-1.43424	huMAP3_00480.1	Ovarian Carcinoma
SIDM00304;JHOS-3	Q3MHD2	-1.43424	huMAP3_00574.1	Ovarian Carcinoma
SIDM00304;JHOS-3	Q3MHD2	-1.43424	huMAP3_02526.1	Ovarian Carcinoma
SIDM00304;JHOS-3	Q4G0F5	0.0631228	huMAP3_01277.1	Ovarian Carcinoma
SIDM00304;JHOS-3	Q4VXU2	-1.37598	huMAP3_00714.1	Ovarian Carcinoma
SIDM00304;JHOS-3	Q4VXU2	-1.37598	huMAP3_03127.1	Ovarian Carcinoma
SIDM00304;JHOS-3	Q4VXU2	-1.37598	huMAP3_03962.1	Ovarian Carcinoma
SIDM00304;JHOS-3	Q53EL6	-1.5866	huMAP3_03088.1	Ovarian Carcinoma
SIDM00304;JHOS-3	Q53EL6	-1.5866	huMAP3_05184.1	Ovarian Carcinoma
SIDM00304;JHOS-3	Q53F19	0.50789	huMAP3_04872.1	Ovarian Carcinoma
SIDM00304;JHOS-3	Q53GS7	0.62034	huMAP3_03647.1	Ovarian Carcinoma
SIDM00304;JHOS-3	Q53HC9	-2.3128	huMAP3_03896.1	Ovarian Carcinoma
SIDM00304;JHOS-3	Q53TN4	3.09336	huMAP3_01609.1	Ovarian Carcinoma
SIDM00304;JHOS-3	Q567U6	-0.389078	huMAP3_01290.1	Ovarian Carcinoma
SIDM00304;JHOS-3	Q5F1R6	-0.469694	huMAP3_04135.1	Ovarian Carcinoma
SIDM00304;JHOS-3	Q5H9R7	-1.40947	huMAP3_01958.1	Ovarian Carcinoma
SIDM00304;JHOS-3	Q5J8M3	0.695665	huMAP3_03281.1	Ovarian Carcinoma
SIDM00304;JHOS-3	Q5JS54	-0.669105	huMAP3_00356.1	Ovarian Carcinoma
SIDM00304;JHOS-3	Q5JSZ5	-0.080385	huMAP3_01276.1	Ovarian Carcinoma
SIDM00304;JHOS-3	Q5JTH9	0.549625	huMAP3_01045.1	Ovarian Carcinoma
SIDM00304;JHOS-3	Q5MIZ7	-0.608634	huMAP3_02666.1	Ovarian Carcinoma
SIDM00304;JHOS-3	Q5RKV6	0.08763	huMAP3_05382.1	Ovarian Carcinoma
SIDM00304;JHOS-3	Q5SY16	1.27858	huMAP3_03787.1	Ovarian Carcinoma
SIDM00304;JHOS-3	Q5T653	0.82032	huMAP3_00983.1	Ovarian Carcinoma
SIDM00304;JHOS-3	Q5T653	0.82032	huMAP3_03763.1	Ovarian Carcinoma
SIDM00304;JHOS-3	Q5TEC6	-0.721748	huMAP3_01440.1	Ovarian Carcinoma
SIDM00304;JHOS-3	Q5U5X0	0.63026	huMAP3_01826.1	Ovarian Carcinoma
SIDM00304;JHOS-3	Q5UCC4	0.34056	huMAP3_03281.1	Ovarian Carcinoma
SIDM00304;JHOS-3	Q5VSL9	-0.129118	huMAP3_00935.1	Ovarian Carcinoma
SIDM00304;JHOS-3	Q5VT52	-0.35701	huMAP3_04499.1	Ovarian Carcinoma
SIDM00304;JHOS-3	Q5VU43	-0.499086	huMAP3_00210.1	Ovarian Carcinoma
SIDM00304;JHOS-3	Q5VZL5	2.08207	huMAP3_00780.1	Ovarian Carcinoma
SIDM00304;JHOS-3	Q5VZL5	2.08207	huMAP3_03699.1	Ovarian Carcinoma
SIDM00304;JHOS-3	Q5ZPR3	2.2763	huMAP3_01717.1	Ovarian Carcinoma
SIDM00304;JHOS-3	Q5ZPR3	2.2763	huMAP3_02887.1	Ovarian Carcinoma
SIDM00304;JHOS-3	Q5ZPR3	2.2763	huMAP3_04041.1	Ovarian Carcinoma
SIDM00304;JHOS-3	Q68CP9	0.77781	huMAP3_03221.1	Ovarian Carcinoma
SIDM00304;JHOS-3	Q68EM7	-1.65951	huMAP3_01443.1	Ovarian Carcinoma
SIDM00304;JHOS-3	Q69YN2	-1.27063	huMAP3_00309.1	Ovarian Carcinoma
SIDM00304;JHOS-3	Q6F5E8	0.110275	huMAP3_02458.1	Ovarian Carcinoma
SIDM00304;JHOS-3	Q6FI81	-1.74958	huMAP3_04338.1	Ovarian Carcinoma
SIDM00304;JHOS-3	Q6I9Y2	1.06422	huMAP3_02019.1	Ovarian Carcinoma
SIDM00304;JHOS-3	Q6I9Y2	1.06422	huMAP3_02553.1	Ovarian Carcinoma
SIDM00304;JHOS-3	Q6I9Y2	1.06422	huMAP3_04872.1	Ovarian Carcinoma
SIDM00304;JHOS-3	Q6I9Y2	1.06422	huMAP3_04932.1	Ovarian Carcinoma
SIDM00304;JHOS-3	Q6IN85	-0.05943	huMAP3_02666.1	Ovarian Carcinoma
SIDM00304;JHOS-3	Q6IQ22	0.404416	huMAP3_01895.1	Ovarian Carcinoma
SIDM00304;JHOS-3	Q6NZY4	0.45379	huMAP3_05382.1	Ovarian Carcinoma
SIDM00304;JHOS-3	Q6P087	0.620224	huMAP3_01856.1	Ovarian Carcinoma
SIDM00304;JHOS-3	Q6P087	0.620224	huMAP3_02985.1	Ovarian Carcinoma
SIDM00304;JHOS-3	Q6P161	1.89918	huMAP3_00983.1	Ovarian Carcinoma
SIDM00304;JHOS-3	Q6P161	1.89918	huMAP3_01856.1	Ovarian Carcinoma
SIDM00304;JHOS-3	Q6P161	1.89918	huMAP3_04652.1	Ovarian Carcinoma
SIDM00304;JHOS-3	Q6P1K2	1.50958	huMAP3_01824.1	Ovarian Carcinoma
SIDM00304;JHOS-3	Q6P1L8	0.653335	huMAP3_00983.1	Ovarian Carcinoma
SIDM00304;JHOS-3	Q6P1L8	0.653335	huMAP3_01856.1	Ovarian Carcinoma
SIDM00304;JHOS-3	Q6P1L8	0.653335	huMAP3_04652.1	Ovarian Carcinoma
SIDM00304;JHOS-3	Q6P2Q9	0.7569	huMAP3_00960.1	Ovarian Carcinoma
SIDM00304;JHOS-3	Q6P587	0.18384	huMAP3_02385.1	Ovarian Carcinoma
SIDM00304;JHOS-3	Q6P6C2	-1.69759	huMAP3_02553.1	Ovarian Carcinoma
SIDM00304;JHOS-3	Q6P6C2	-1.69759	huMAP3_04023.1	Ovarian Carcinoma
SIDM00304;JHOS-3	Q6P6C2	-1.69759	huMAP3_04872.1	Ovarian Carcinoma
SIDM00304;JHOS-3	Q6P6C2	-1.69759	huMAP3_05165.1	Ovarian Carcinoma
SIDM00304;JHOS-3	Q6P9B6	-2.02548	huMAP3_04853.1	Ovarian Carcinoma
SIDM00304;JHOS-3	Q6PD74	-0.124901	huMAP3_00432.1	Ovarian Carcinoma
SIDM00304;JHOS-3	Q6PD74	-0.124901	huMAP3_05120.1	Ovarian Carcinoma
SIDM00304;JHOS-3	Q6PGP7	-2.3286	huMAP3_00703.1	Ovarian Carcinoma
SIDM00304;JHOS-3	Q6PJG2	2.59361	huMAP3_01287.1	Ovarian Carcinoma
SIDM00304;JHOS-3	Q6PJW8	1.86066	huMAP3_02357.1	Ovarian Carcinoma
SIDM00304;JHOS-3	Q6RFH5	0.96006	huMAP3_01045.1	Ovarian Carcinoma
SIDM00304;JHOS-3	Q6SPF0	-0.315205	huMAP3_00703.1	Ovarian Carcinoma
SIDM00304;JHOS-3	Q6UN15	0.29718	huMAP3_00102.1	Ovarian Carcinoma
SIDM00304;JHOS-3	Q6UXV4	0.40312	huMAP3_02950.1	Ovarian Carcinoma
SIDM00304;JHOS-3	Q6UXV4	0.40312	huMAP3_03035.1	Ovarian Carcinoma
SIDM00304;JHOS-3	Q6Y7W6	-2.17498	huMAP3_01928.1	Ovarian Carcinoma
SIDM00304;JHOS-3	Q6Y7W6	-2.17498	huMAP3_03324.1	Ovarian Carcinoma
SIDM00304;JHOS-3	Q6ZUT6	0.211284	huMAP3_02553.1	Ovarian Carcinoma
SIDM00304;JHOS-3	Q6ZUT6	0.211284	huMAP3_02771.1	Ovarian Carcinoma
SIDM00304;JHOS-3	Q6ZUT6	0.211284	huMAP3_05165.1	Ovarian Carcinoma
SIDM00304;JHOS-3	Q70E73	-0.178946	huMAP3_02474.1	Ovarian Carcinoma
SIDM00304;JHOS-3	Q712K3	0.0478164	huMAP3_03088.1	Ovarian Carcinoma
SIDM00304;JHOS-3	Q712K3	0.0478164	huMAP3_04044.1	Ovarian Carcinoma
SIDM00304;JHOS-3	Q71UM5	-0.428922	huMAP3_01535.1	Ovarian Carcinoma
SIDM00304;JHOS-3	Q7KZ85	0.28741	huMAP3_04499.1	Ovarian Carcinoma
SIDM00304;JHOS-3	Q7L014	0.10417	huMAP3_04549.1	Ovarian Carcinoma
SIDM00304;JHOS-3	Q7L0Y3	0.471745	huMAP3_00934.1	Ovarian Carcinoma
SIDM00304;JHOS-3	Q7L1Q6	-2.11098	huMAP3_00951.1	Ovarian Carcinoma
SIDM00304;JHOS-3	Q7L1Q6	-2.11098	huMAP3_03231.1	Ovarian Carcinoma
SIDM00304;JHOS-3	Q7L2H7	-1.30524	huMAP3_01276.1	Ovarian Carcinoma
SIDM00304;JHOS-3	Q7L576	-0.12069	huMAP3_02474.1	Ovarian Carcinoma
SIDM00304;JHOS-3	Q7L592	0.798465	huMAP3_01826.1	Ovarian Carcinoma
SIDM00304;JHOS-3	Q7L5N1	-1.96447	huMAP3_05041.1	Ovarian Carcinoma
SIDM00304;JHOS-3	Q7L7X3	-0.541268	huMAP3_01936.1	Ovarian Carcinoma
SIDM00304;JHOS-3	Q7L7X3	-0.541268	huMAP3_02705.1	Ovarian Carcinoma
SIDM00304;JHOS-3	Q7RTV0	0.66061	huMAP3_04549.1	Ovarian Carcinoma
SIDM00304;JHOS-3	Q7Z2W9	0.75499	huMAP3_01856.1	Ovarian Carcinoma
SIDM00304;JHOS-3	Q7Z2W9	0.75499	huMAP3_04652.1	Ovarian Carcinoma
SIDM00304;JHOS-3	Q7Z3C6	-1.90338	huMAP3_04870.1	Ovarian Carcinoma
SIDM00304;JHOS-3	Q7Z3K3	0.335185	huMAP3_03699.1	Ovarian Carcinoma
SIDM00304;JHOS-3	Q7Z3T8	-0.246025	huMAP3_02357.1	Ovarian Carcinoma
SIDM00304;JHOS-3	Q7Z406	-1.00126	huMAP3_03184.1	Ovarian Carcinoma
SIDM00304;JHOS-3	Q7Z417	-1.82281	huMAP3_00480.1	Ovarian Carcinoma
SIDM00304;JHOS-3	Q7Z417	-1.82281	huMAP3_00574.1	Ovarian Carcinoma
SIDM00304;JHOS-3	Q7Z417	-1.82281	huMAP3_02526.1	Ovarian Carcinoma
SIDM00304;JHOS-3	Q7Z5K2	0.263495	huMAP3_00229.1	Ovarian Carcinoma
SIDM00304;JHOS-3	Q7Z739	-1.98965	huMAP3_00843.1	Ovarian Carcinoma
SIDM00304;JHOS-3	Q7Z7F7	0.89112	huMAP3_00983.1	Ovarian Carcinoma
SIDM00304;JHOS-3	Q7Z7F7	0.89112	huMAP3_01856.1	Ovarian Carcinoma
SIDM00304;JHOS-3	Q7Z7F7	0.89112	huMAP3_04652.1	Ovarian Carcinoma
SIDM00304;JHOS-3	Q7Z7H5	-0.00315	huMAP3_04392.1	Ovarian Carcinoma
SIDM00304;JHOS-3	Q7Z7H8	0.7318	huMAP3_01856.1	Ovarian Carcinoma
SIDM00304;JHOS-3	Q7Z7H8	0.7318	huMAP3_03763.1	Ovarian Carcinoma
SIDM00304;JHOS-3	Q86TB9	-1.8135	huMAP3_02465.1	Ovarian Carcinoma
SIDM00304;JHOS-3	Q86TS9	0.194225	huMAP3_00983.1	Ovarian Carcinoma
SIDM00304;JHOS-3	Q86TS9	0.194225	huMAP3_03763.1	Ovarian Carcinoma
SIDM00304;JHOS-3	Q86U38	0.79738	huMAP3_00951.1	Ovarian Carcinoma
SIDM00304;JHOS-3	Q86U86	0.19204	huMAP3_03221.1	Ovarian Carcinoma
SIDM00304;JHOS-3	Q86U90	-0.491346	huMAP3_00305.1	Ovarian Carcinoma
SIDM00304;JHOS-3	Q86UK7	-2.21496	huMAP3_00843.1	Ovarian Carcinoma
SIDM00304;JHOS-3	Q86UU1	-0.42691	huMAP3_01381.1	Ovarian Carcinoma
SIDM00304;JHOS-3	Q86UY8	1.80823	huMAP3_05415.1	Ovarian Carcinoma
SIDM00304;JHOS-3	Q86V81	0.8566	huMAP3_00936.1	Ovarian Carcinoma
SIDM00304;JHOS-3	Q86V81	0.8566	huMAP3_04023.1	Ovarian Carcinoma
SIDM00304;JHOS-3	Q86V81	0.8566	huMAP3_04872.1	Ovarian Carcinoma
SIDM00304;JHOS-3	Q86V81	0.8566	huMAP3_04932.1	Ovarian Carcinoma
SIDM00304;JHOS-3	Q86VP1	-0.364378	huMAP3_05292.1	Ovarian Carcinoma
SIDM00304;JHOS-3	Q86W42	1.22752	huMAP3_00936.1	Ovarian Carcinoma
SIDM00304;JHOS-3	Q86W42	1.22752	huMAP3_04023.1	Ovarian Carcinoma
SIDM00304;JHOS-3	Q86W42	1.22752	huMAP3_04872.1	Ovarian Carcinoma
SIDM00304;JHOS-3	Q86W42	1.22752	huMAP3_04932.1	Ovarian Carcinoma
SIDM00304;JHOS-3	Q86WR7	-0.240488	huMAP3_01936.1	Ovarian Carcinoma
SIDM00304;JHOS-3	Q86WX3	2.04249	huMAP3_02116.1	Ovarian Carcinoma
SIDM00304;JHOS-3	Q86X83	-1.37761	huMAP3_01290.1	Ovarian Carcinoma
SIDM00304;JHOS-3	Q86XL3	0.2671	huMAP3_05182.1	Ovarian Carcinoma
SIDM00304;JHOS-3	Q86XP3	-0.304675	huMAP3_04549.1	Ovarian Carcinoma
SIDM00304;JHOS-3	Q86Y79	2.93043	huMAP3_04958.1	Ovarian Carcinoma
SIDM00304;JHOS-3	Q86YP4	0.21434	huMAP3_03905.1	Ovarian Carcinoma
SIDM00304;JHOS-3	Q8IUE6	0.675225	huMAP3_03610.1	Ovarian Carcinoma
SIDM00304;JHOS-3	Q8IUH3	2.41884	huMAP3_03852.1	Ovarian Carcinoma
SIDM00304;JHOS-3	Q8IUH3	2.41884	huMAP3_03962.1	Ovarian Carcinoma
SIDM00304;JHOS-3	Q8IUR0	-0.399639	huMAP3_04127.1	Ovarian Carcinoma
SIDM00304;JHOS-3	Q8IVL5	2.9198	huMAP3_01577.1	Ovarian Carcinoma
SIDM00304;JHOS-3	Q8IVS2	-0.0881	huMAP3_02367.1	Ovarian Carcinoma
SIDM00304;JHOS-3	Q8IVS2	-0.0881	huMAP3_02985.1	Ovarian Carcinoma
SIDM00304;JHOS-3	Q8IW45	1.86659	huMAP3_02111.1	Ovarian Carcinoma
SIDM00304;JHOS-3	Q8IWA0	0.67465	huMAP3_01743.1	Ovarian Carcinoma
SIDM00304;JHOS-3	Q8IWR0	-0.030733	huMAP3_00843.1	Ovarian Carcinoma
SIDM00304;JHOS-3	Q8IXH7	-1.16161	huMAP3_01088.1	Ovarian Carcinoma
SIDM00304;JHOS-3	Q8IXK0	-0.384466	huMAP3_02464.1	Ovarian Carcinoma
SIDM00304;JHOS-3	Q8IXM3	0.61826	huMAP3_03763.1	Ovarian Carcinoma
SIDM00304;JHOS-3	Q8IXT5	1.0178	huMAP3_01533.1	Ovarian Carcinoma
SIDM00304;JHOS-3	Q8IXT5	1.0178	huMAP3_02281.1	Ovarian Carcinoma
SIDM00304;JHOS-3	Q8IXT5	1.0178	huMAP3_04693.1	Ovarian Carcinoma
SIDM00304;JHOS-3	Q8IY18	0.70681	huMAP3_04711.1	Ovarian Carcinoma
SIDM00304;JHOS-3	Q8IY67	0.91313	huMAP3_00551.1	Ovarian Carcinoma
SIDM00304;JHOS-3	Q8IYD1	-0.363204	huMAP3_03127.1	Ovarian Carcinoma
SIDM00304;JHOS-3	Q8IZA0	0.57458	huMAP3_01717.1	Ovarian Carcinoma
SIDM00304;JHOS-3	Q8IZA0	0.57458	huMAP3_02887.1	Ovarian Carcinoma
SIDM00304;JHOS-3	Q8IZP0	-0.136985	huMAP3_02474.1	Ovarian Carcinoma
SIDM00304;JHOS-3	Q8IZV5	2.35676	huMAP3_01437.1	Ovarian Carcinoma
SIDM00304;JHOS-3	Q8N1B4	-0.275638	huMAP3_03896.1	Ovarian Carcinoma
SIDM00304;JHOS-3	Q8N392	-0.10659	huMAP3_04535.1	Ovarian Carcinoma
SIDM00304;JHOS-3	Q8N3E9	2.82867	huMAP3_00550.1	Ovarian Carcinoma
SIDM00304;JHOS-3	Q8N3E9	2.82867	huMAP3_02291.1	Ovarian Carcinoma
SIDM00304;JHOS-3	Q8N3E9	2.82867	huMAP3_03481.1	Ovarian Carcinoma
SIDM00304;JHOS-3	Q8N3U4	0.0595	huMAP3_00229.1	Ovarian Carcinoma
SIDM00304;JHOS-3	Q8N3V7	0.0234205	huMAP3_04826.1	Ovarian Carcinoma
SIDM00304;JHOS-3	Q8N4C8	0.0793864	huMAP3_00935.1	Ovarian Carcinoma
SIDM00304;JHOS-3	Q8N4Q0	1.85802	huMAP3_03395.1	Ovarian Carcinoma
SIDM00304;JHOS-3	Q8N5L8	-1.55792	huMAP3_00441.1	Ovarian Carcinoma
SIDM00304;JHOS-3	Q8N5M4	-0.187051	huMAP3_00161.1	Ovarian Carcinoma
SIDM00304;JHOS-3	Q8N5N7	0.28407	huMAP3_02720.1	Ovarian Carcinoma
SIDM00304;JHOS-3	Q8N5N7	0.28407	huMAP3_03763.1	Ovarian Carcinoma
SIDM00304;JHOS-3	Q8N6T3	-0.138885	huMAP3_05120.1	Ovarian Carcinoma
SIDM00304;JHOS-3	Q8N766	0.44837	huMAP3_03281.1	Ovarian Carcinoma
SIDM00304;JHOS-3	Q8N8S7	-1.09928	huMAP3_00207.1	Ovarian Carcinoma
SIDM00304;JHOS-3	Q8N954	0.185849	huMAP3_04549.1	Ovarian Carcinoma
SIDM00304;JHOS-3	Q8N983	0.53624	huMAP3_04652.1	Ovarian Carcinoma
SIDM00304;JHOS-3	Q8N9M1	1.49914	huMAP3_02553.1	Ovarian Carcinoma
SIDM00304;JHOS-3	Q8N9M1	1.49914	huMAP3_02771.1	Ovarian Carcinoma
SIDM00304;JHOS-3	Q8N9M1	1.49914	huMAP3_05165.1	Ovarian Carcinoma
SIDM00304;JHOS-3	Q8NBJ5	0.93005	huMAP3_02991.1	Ovarian Carcinoma
SIDM00304;JHOS-3	Q8NBT2	-1.42693	huMAP3_01824.1	Ovarian Carcinoma
SIDM00304;JHOS-3	Q8NC60	-0.489256	huMAP3_02367.1	Ovarian Carcinoma
SIDM00304;JHOS-3	Q8NC60	-0.489256	huMAP3_04115.1	Ovarian Carcinoma
SIDM00304;JHOS-3	Q8NC96	0.414521	huMAP3_00819.1	Ovarian Carcinoma
SIDM00304;JHOS-3	Q8NCA5	-0.82717	huMAP3_02515.1	Ovarian Carcinoma
SIDM00304;JHOS-3	Q8NDV3	-0.5119	huMAP3_00229.1	Ovarian Carcinoma
SIDM00304;JHOS-3	Q8NDX5	2.27069	huMAP3_02464.1	Ovarian Carcinoma
SIDM00304;JHOS-3	Q8NEY8	1.30317	huMAP3_01533.1	Ovarian Carcinoma
SIDM00304;JHOS-3	Q8NEY8	1.30317	huMAP3_02281.1	Ovarian Carcinoma
SIDM00304;JHOS-3	Q8NEZ5	-0.060305	huMAP3_00161.1	Ovarian Carcinoma
SIDM00304;JHOS-3	Q8NFC6	0.737894	huMAP3_00564.1	Ovarian Carcinoma
SIDM00304;JHOS-3	Q8NFC6	0.737894	huMAP3_05226.1	Ovarian Carcinoma
SIDM00304;JHOS-3	Q8NFJ5	1.47293	huMAP3_01609.1	Ovarian Carcinoma
SIDM00304;JHOS-3	Q8NFV4	2.0025	huMAP3_02385.1	Ovarian Carcinoma
SIDM00304;JHOS-3	Q8NHP6	-0.171128	huMAP3_03744.1	Ovarian Carcinoma
SIDM00304;JHOS-3	Q8NHV4	-0.13207	huMAP3_00522.1	Ovarian Carcinoma
SIDM00304;JHOS-3	Q8NI27	0.67273	huMAP3_01665.1	Ovarian Carcinoma
SIDM00304;JHOS-3	Q8NI27	0.67273	huMAP3_02019.1	Ovarian Carcinoma
SIDM00304;JHOS-3	Q8NI27	0.67273	huMAP3_04872.1	Ovarian Carcinoma
SIDM00304;JHOS-3	Q8NI27	0.67273	huMAP3_04932.1	Ovarian Carcinoma
SIDM00304;JHOS-3	Q8NI35	1.812	huMAP3_05036.1	Ovarian Carcinoma
SIDM00304;JHOS-3	Q8NI36	1.07259	huMAP3_03966.1	Ovarian Carcinoma
SIDM00304;JHOS-3	Q8TAE8	0.13859	huMAP3_00983.1	Ovarian Carcinoma
SIDM00304;JHOS-3	Q8TAE8	0.13859	huMAP3_03763.1	Ovarian Carcinoma
SIDM00304;JHOS-3	Q8TAQ2	0.58428	huMAP3_03221.1	Ovarian Carcinoma
SIDM00304;JHOS-3	Q8TB37	2.63011	huMAP3_02111.1	Ovarian Carcinoma
SIDM00304;JHOS-3	Q8TCC3	0.431515	huMAP3_00983.1	Ovarian Carcinoma
SIDM00304;JHOS-3	Q8TCC3	0.431515	huMAP3_01856.1	Ovarian Carcinoma
SIDM00304;JHOS-3	Q8TCC3	0.431515	huMAP3_03763.1	Ovarian Carcinoma
SIDM00304;JHOS-3	Q8TCG1	-1.044	huMAP3_03231.1	Ovarian Carcinoma
SIDM00304;JHOS-3	Q8TCJ2	-0.12603	huMAP3_00921.1	Ovarian Carcinoma
SIDM00304;JHOS-3	Q8TED0	0.8262	huMAP3_01743.1	Ovarian Carcinoma
SIDM00304;JHOS-3	Q8TEQ6	-1.25673	huMAP3_04549.1	Ovarian Carcinoma
SIDM00304;JHOS-3	Q8TEX9	-1.49135	huMAP3_00115.1	Ovarian Carcinoma
SIDM00304;JHOS-3	Q8TF01	-0.846529	huMAP3_02291.1	Ovarian Carcinoma
SIDM00304;JHOS-3	Q8TF01	-0.846529	huMAP3_03481.1	Ovarian Carcinoma
SIDM00304;JHOS-3	Q8TF05	-2.62001	huMAP3_05182.1	Ovarian Carcinoma
SIDM00304;JHOS-3	Q8WTW3	-0.133654	huMAP3_04294.1	Ovarian Carcinoma
SIDM00304;JHOS-3	Q8WU76	0.616638	huMAP3_03203.1	Ovarian Carcinoma
SIDM00304;JHOS-3	Q8WUA4	1.76699	huMAP3_01637.1	Ovarian Carcinoma
SIDM00304;JHOS-3	Q8WUB8	-0.716067	huMAP3_03221.1	Ovarian Carcinoma
SIDM00304;JHOS-3	Q8WUD4	-0.144454	huMAP3_00050.1	Ovarian Carcinoma
SIDM00304;JHOS-3	Q8WUD4	-0.144454	huMAP3_03019.1	Ovarian Carcinoma
SIDM00304;JHOS-3	Q8WUM4	-2.39242	huMAP3_03988.1	Ovarian Carcinoma
SIDM00304;JHOS-3	Q8WUZ0	2.16302	huMAP3_03221.1	Ovarian Carcinoma
SIDM00304;JHOS-3	Q8WV22	-0.327535	huMAP3_04711.1	Ovarian Carcinoma
SIDM00304;JHOS-3	Q8WVK2	1.2163	huMAP3_04549.1	Ovarian Carcinoma
SIDM00304;JHOS-3	Q8WVM7	1.36335	huMAP3_00229.1	Ovarian Carcinoma
SIDM00304;JHOS-3	Q8WWM7	-2.0185	huMAP3_00480.1	Ovarian Carcinoma
SIDM00304;JHOS-3	Q8WWM7	-2.0185	huMAP3_00574.1	Ovarian Carcinoma
SIDM00304;JHOS-3	Q8WWM7	-2.0185	huMAP3_02526.1	Ovarian Carcinoma
SIDM00304;JHOS-3	Q8WX92	-0.05844	huMAP3_01088.1	Ovarian Carcinoma
SIDM00304;JHOS-3	Q8WXD5	-1.06646	huMAP3_04549.1	Ovarian Carcinoma
SIDM00304;JHOS-3	Q8WXX5	-1.44196	huMAP3_02851.1	Ovarian Carcinoma
SIDM00304;JHOS-3	Q8WYA6	0.477775	huMAP3_04758.1	Ovarian Carcinoma
SIDM00304;JHOS-3	Q8WZA0	-1.58725	huMAP3_03373.1	Ovarian Carcinoma
SIDM00304;JHOS-3	Q92485	2.1282	huMAP3_03550.1	Ovarian Carcinoma
SIDM00304;JHOS-3	Q92530	-1.83879	huMAP3_00356.1	Ovarian Carcinoma
SIDM00304;JHOS-3	Q92541	-2.25807	huMAP3_03481.1	Ovarian Carcinoma
SIDM00304;JHOS-3	Q92552	0.47978	huMAP3_02105.1	Ovarian Carcinoma
SIDM00304;JHOS-3	Q92572	-0.74163	huMAP3_03149.1	Ovarian Carcinoma
SIDM00304;JHOS-3	Q92572	-0.74163	huMAP3_03536.1	Ovarian Carcinoma
SIDM00304;JHOS-3	Q92572	-0.74163	huMAP3_04238.1	Ovarian Carcinoma
SIDM00304;JHOS-3	Q92597	0.729225	huMAP3_05033.1	Ovarian Carcinoma
SIDM00304;JHOS-3	Q92599	-0.17939	huMAP3_02362.1	Ovarian Carcinoma
SIDM00304;JHOS-3	Q92600	-1.32428	huMAP3_00551.1	Ovarian Carcinoma
SIDM00304;JHOS-3	Q92609	-0.938738	huMAP3_01277.1	Ovarian Carcinoma
SIDM00304;JHOS-3	Q92620	-0.28555	huMAP3_02666.1	Ovarian Carcinoma
SIDM00304;JHOS-3	Q92643	0.65512	huMAP3_01184.1	Ovarian Carcinoma
SIDM00304;JHOS-3	Q92667	1.41936	huMAP3_01849.1	Ovarian Carcinoma
SIDM00304;JHOS-3	Q92747	-0.161183	huMAP3_04814.1	Ovarian Carcinoma
SIDM00304;JHOS-3	Q92769	0.44614	huMAP3_01287.1	Ovarian Carcinoma
SIDM00304;JHOS-3	Q92769	0.44614	huMAP3_03905.1	Ovarian Carcinoma
SIDM00304;JHOS-3	Q92785	-0.133865	huMAP3_03221.1	Ovarian Carcinoma
SIDM00304;JHOS-3	Q92905	-2.08627	huMAP3_05041.1	Ovarian Carcinoma
SIDM00304;JHOS-3	Q92922	-0.5336	huMAP3_03221.1	Ovarian Carcinoma
SIDM00304;JHOS-3	Q92925	0.89033	huMAP3_03221.1	Ovarian Carcinoma
SIDM00304;JHOS-3	Q92995	-0.311886	huMAP3_00229.1	Ovarian Carcinoma
SIDM00304;JHOS-3	Q93050	-1.50391	huMAP3_01609.1	Ovarian Carcinoma
SIDM00304;JHOS-3	Q969G3	0.005825	huMAP3_03221.1	Ovarian Carcinoma
SIDM00304;JHOS-3	Q969Q5	-0.473517	huMAP3_01895.1	Ovarian Carcinoma
SIDM00304;JHOS-3	Q969S9	0.333155	huMAP3_02135.1	Ovarian Carcinoma
SIDM00304;JHOS-3	Q969T9	-1.43869	huMAP3_00207.1	Ovarian Carcinoma
SIDM00304;JHOS-3	Q969U7	-1.23191	huMAP3_00356.1	Ovarian Carcinoma
SIDM00304;JHOS-3	Q969X6	0.74355	huMAP3_01743.1	Ovarian Carcinoma
SIDM00304;JHOS-3	Q96A35	0.24323	huMAP3_01856.1	Ovarian Carcinoma
SIDM00304;JHOS-3	Q96A35	0.24323	huMAP3_04652.1	Ovarian Carcinoma
SIDM00304;JHOS-3	Q96A65	-1.55541	huMAP3_04054.1	Ovarian Carcinoma
SIDM00304;JHOS-3	Q96AG4	1.12072	huMAP3_01437.1	Ovarian Carcinoma
SIDM00304;JHOS-3	Q96AT1	0.0834771	huMAP3_00309.1	Ovarian Carcinoma
SIDM00304;JHOS-3	Q96AT1	0.0834771	huMAP3_01203.1	Ovarian Carcinoma
SIDM00304;JHOS-3	Q96B26	-0.03358	huMAP3_05382.1	Ovarian Carcinoma
SIDM00304;JHOS-3	Q96B54	-1.44564	huMAP3_03699.1	Ovarian Carcinoma
SIDM00304;JHOS-3	Q96B97	-0.651825	huMAP3_01443.1	Ovarian Carcinoma
SIDM00304;JHOS-3	Q96BP3	-0.109465	huMAP3_00050.1	Ovarian Carcinoma
SIDM00304;JHOS-3	Q96BP3	-0.109465	huMAP3_03019.1	Ovarian Carcinoma
SIDM00304;JHOS-3	Q96BW5	0.0667588	huMAP3_00573.1	Ovarian Carcinoma
SIDM00304;JHOS-3	Q96C19	-1.36344	huMAP3_03533.1	Ovarian Carcinoma
SIDM00304;JHOS-3	Q96C19	-1.36344	huMAP3_03762.1	Ovarian Carcinoma
SIDM00304;JHOS-3	Q96CW5	-0.28448	huMAP3_00522.1	Ovarian Carcinoma
SIDM00304;JHOS-3	Q96DA6	0.51543	huMAP3_03035.1	Ovarian Carcinoma
SIDM00304;JHOS-3	Q96DF8	-0.369269	huMAP3_00309.1	Ovarian Carcinoma
SIDM00304;JHOS-3	Q96DH6	-1.02087	huMAP3_03763.1	Ovarian Carcinoma
SIDM00304;JHOS-3	Q96DI7	0.720155	huMAP3_00424.1	Ovarian Carcinoma
SIDM00304;JHOS-3	Q96DI7	0.720155	huMAP3_00960.1	Ovarian Carcinoma
SIDM00304;JHOS-3	Q96DV4	0.58578	huMAP3_02439.1	Ovarian Carcinoma
SIDM00304;JHOS-3	Q96DV4	0.58578	huMAP3_04652.1	Ovarian Carcinoma
SIDM00304;JHOS-3	Q96EH3	1.04879	huMAP3_01856.1	Ovarian Carcinoma
SIDM00304;JHOS-3	Q96EL3	0.539745	huMAP3_00983.1	Ovarian Carcinoma
SIDM00304;JHOS-3	Q96EL3	0.539745	huMAP3_01856.1	Ovarian Carcinoma
SIDM00304;JHOS-3	Q96EL3	0.539745	huMAP3_03763.1	Ovarian Carcinoma
SIDM00304;JHOS-3	Q96ES7	0.068315	huMAP3_00902.1	Ovarian Carcinoma
SIDM00304;JHOS-3	Q96EV2	0.38328	huMAP3_05165.1	Ovarian Carcinoma
SIDM00304;JHOS-3	Q96EY4	-0.66301	huMAP3_03324.1	Ovarian Carcinoma
SIDM00304;JHOS-3	Q96F63	-0.132711	huMAP3_04549.1	Ovarian Carcinoma
SIDM00304;JHOS-3	Q96FF9	-0.347675	huMAP3_00229.1	Ovarian Carcinoma
SIDM00304;JHOS-3	Q96FV9	1.0318	huMAP3_02553.1	Ovarian Carcinoma
SIDM00304;JHOS-3	Q96FV9	1.0318	huMAP3_02771.1	Ovarian Carcinoma
SIDM00304;JHOS-3	Q96FV9	1.0318	huMAP3_04932.1	Ovarian Carcinoma
SIDM00304;JHOS-3	Q96FV9	1.0318	huMAP3_05165.1	Ovarian Carcinoma
SIDM00304;JHOS-3	Q96FZ7	0.869465	huMAP3_03988.1	Ovarian Carcinoma
SIDM00304;JHOS-3	Q96G03	-2.364	huMAP3_05033.1	Ovarian Carcinoma
SIDM00304;JHOS-3	Q96GC5	0.81372	huMAP3_02439.1	Ovarian Carcinoma
SIDM00304;JHOS-3	Q96GM5	-2.05062	huMAP3_03221.1	Ovarian Carcinoma
SIDM00304;JHOS-3	Q96GM8	-0.230268	huMAP3_04549.1	Ovarian Carcinoma
SIDM00304;JHOS-3	Q96HA7	-0.433676	huMAP3_00115.1	Ovarian Carcinoma
SIDM00304;JHOS-3	Q96HR3	0.58819	huMAP3_02730.1	Ovarian Carcinoma
SIDM00304;JHOS-3	Q96HY6	0.3275	huMAP3_03937.1	Ovarian Carcinoma
SIDM00304;JHOS-3	Q96I24	0.07917	huMAP3_03852.1	Ovarian Carcinoma
SIDM00304;JHOS-3	Q96I51	0.5914	huMAP3_02985.1	Ovarian Carcinoma
SIDM00304;JHOS-3	Q96IX5	-0.2865	huMAP3_00261.1	Ovarian Carcinoma
SIDM00304;JHOS-3	Q96IX5	-0.2865	huMAP3_02620.1	Ovarian Carcinoma
SIDM00304;JHOS-3	Q96IY1	-0.467369	huMAP3_01824.1	Ovarian Carcinoma
SIDM00304;JHOS-3	Q96IZ7	1.76635	huMAP3_00424.1	Ovarian Carcinoma
SIDM00304;JHOS-3	Q96J01	0.88376	huMAP3_00936.1	Ovarian Carcinoma
SIDM00304;JHOS-3	Q96J01	0.88376	huMAP3_02019.1	Ovarian Carcinoma
SIDM00304;JHOS-3	Q96J01	0.88376	huMAP3_04872.1	Ovarian Carcinoma
SIDM00304;JHOS-3	Q96J01	0.88376	huMAP3_04932.1	Ovarian Carcinoma
SIDM00304;JHOS-3	Q96JB5	0.163695	huMAP3_03937.1	Ovarian Carcinoma
SIDM00304;JHOS-3	Q96JM3	0.30702	huMAP3_03699.1	Ovarian Carcinoma
SIDM00304;JHOS-3	Q96JP5	0.544105	huMAP3_02568.1	Ovarian Carcinoma
SIDM00304;JHOS-3	Q96K76	-0.818613	huMAP3_03088.1	Ovarian Carcinoma
SIDM00304;JHOS-3	Q96KM6	2.5047	huMAP3_00206.1	Ovarian Carcinoma
SIDM00304;JHOS-3	Q96KP1	-1.42703	huMAP3_04054.1	Ovarian Carcinoma
SIDM00304;JHOS-3	Q96L91	0.97772	huMAP3_04039.1	Ovarian Carcinoma
SIDM00304;JHOS-3	Q96LW7	1.93671	huMAP3_02950.1	Ovarian Carcinoma
SIDM00304;JHOS-3	Q96MF7	2.37632	huMAP3_04711.1	Ovarian Carcinoma
SIDM00304;JHOS-3	Q96MG7	0.228175	huMAP3_04711.1	Ovarian Carcinoma
SIDM00304;JHOS-3	Q96MW5	-0.0851717	huMAP3_04294.1	Ovarian Carcinoma
SIDM00304;JHOS-3	Q96N64	1.80646	huMAP3_01287.1	Ovarian Carcinoma
SIDM00304;JHOS-3	Q96P16	-1.64265	huMAP3_04499.1	Ovarian Carcinoma
SIDM00304;JHOS-3	Q96P70	-1.83771	huMAP3_03231.1	Ovarian Carcinoma
SIDM00304;JHOS-3	Q96PZ0	-1.93068	huMAP3_04535.1	Ovarian Carcinoma
SIDM00304;JHOS-3	Q96QD9	2.70614	huMAP3_04872.1	Ovarian Carcinoma
SIDM00304;JHOS-3	Q96QD9	2.70614	huMAP3_04932.1	Ovarian Carcinoma
SIDM00304;JHOS-3	Q96QK1	-1.97064	huMAP3_01277.1	Ovarian Carcinoma
SIDM00304;JHOS-3	Q96QR8	-0.786645	huMAP3_04293.1	Ovarian Carcinoma
SIDM00304;JHOS-3	Q96RN5	0.314	huMAP3_02730.1	Ovarian Carcinoma
SIDM00304;JHOS-3	Q96S52	0.506845	huMAP3_01184.1	Ovarian Carcinoma
SIDM00304;JHOS-3	Q96SB8	0.61098	huMAP3_04711.1	Ovarian Carcinoma
SIDM00304;JHOS-3	Q96SI9	0.81691	huMAP3_03852.1	Ovarian Carcinoma
SIDM00304;JHOS-3	Q96SL4	1.67464	huMAP3_04290.1	Ovarian Carcinoma
SIDM00304;JHOS-3	Q96ST3	0.56698	huMAP3_00957.1	Ovarian Carcinoma
SIDM00304;JHOS-3	Q96SU4	-2.04944	huMAP3_00802.1	Ovarian Carcinoma
SIDM00304;JHOS-3	Q96SU4	-2.04944	huMAP3_01422.1	Ovarian Carcinoma
SIDM00304;JHOS-3	Q96T58	0.70287	huMAP3_02019.1	Ovarian Carcinoma
SIDM00304;JHOS-3	Q96T60	-1.89769	huMAP3_01586.1	Ovarian Carcinoma
SIDM00304;JHOS-3	Q96T60	-1.89769	huMAP3_02384.1	Ovarian Carcinoma
SIDM00304;JHOS-3	Q96TA1	-0.59618	huMAP3_01245.1	Ovarian Carcinoma
SIDM00304;JHOS-3	Q96TA1	-0.59618	huMAP3_03184.1	Ovarian Carcinoma
SIDM00304;JHOS-3	Q99436	-1.43596	huMAP3_00356.1	Ovarian Carcinoma
SIDM00304;JHOS-3	Q99460	-1.04788	huMAP3_05064.1	Ovarian Carcinoma
SIDM00304;JHOS-3	Q99496	0.7611	huMAP3_02464.1	Ovarian Carcinoma
SIDM00304;JHOS-3	Q99519	0.93865	huMAP3_02965.1	Ovarian Carcinoma
SIDM00304;JHOS-3	Q99536	-0.81435	huMAP3_05033.1	Ovarian Carcinoma
SIDM00304;JHOS-3	Q99538	-0.446143	huMAP3_02965.1	Ovarian Carcinoma
SIDM00304;JHOS-3	Q99541	0.652488	huMAP3_01245.1	Ovarian Carcinoma
SIDM00304;JHOS-3	Q99547	0.308455	huMAP3_05382.1	Ovarian Carcinoma
SIDM00304;JHOS-3	Q99622	-1.43974	huMAP3_00020.1	Ovarian Carcinoma
SIDM00304;JHOS-3	Q99627	-2.01884	huMAP3_05041.1	Ovarian Carcinoma
SIDM00304;JHOS-3	Q99700	-1.96851	huMAP3_00480.1	Ovarian Carcinoma
SIDM00304;JHOS-3	Q99700	-1.96851	huMAP3_00574.1	Ovarian Carcinoma
SIDM00304;JHOS-3	Q99700	-1.96851	huMAP3_02526.1	Ovarian Carcinoma
SIDM00304;JHOS-3	Q99714	0.63188	huMAP3_00934.1	Ovarian Carcinoma
SIDM00304;JHOS-3	Q99729	0.2955	huMAP3_01655.1	Ovarian Carcinoma
SIDM00304;JHOS-3	Q99729	0.2955	huMAP3_04752.1	Ovarian Carcinoma
SIDM00304;JHOS-3	Q99747	-0.66931	huMAP3_00053.1	Ovarian Carcinoma
SIDM00304;JHOS-3	Q99832	-1.34953	huMAP3_01951.1	Ovarian Carcinoma
SIDM00304;JHOS-3	Q99873	-0.44704	huMAP3_00936.1	Ovarian Carcinoma
SIDM00304;JHOS-3	Q99933	0.113094	huMAP3_02568.1	Ovarian Carcinoma
SIDM00304;JHOS-3	Q99933	0.113094	huMAP3_05064.1	Ovarian Carcinoma
SIDM00304;JHOS-3	Q99996	-0.559406	huMAP3_00210.1	Ovarian Carcinoma
SIDM00304;JHOS-3	Q9BPW8	2.00191	huMAP3_00213.1	Ovarian Carcinoma
SIDM00304;JHOS-3	Q9BPX3	-2.35088	huMAP3_03084.1	Ovarian Carcinoma
SIDM00304;JHOS-3	Q9BQ48	0.91765	huMAP3_01856.1	Ovarian Carcinoma
SIDM00304;JHOS-3	Q9BQ52	-0.66732	huMAP3_00934.1	Ovarian Carcinoma
SIDM00304;JHOS-3	Q9BQ95	1.05686	huMAP3_04643.1	Ovarian Carcinoma
SIDM00304;JHOS-3	Q9BQ95	1.05686	huMAP3_04889.1	Ovarian Carcinoma
SIDM00304;JHOS-3	Q9BQA1	-2.33091	huMAP3_02465.1	Ovarian Carcinoma
SIDM00304;JHOS-3	Q9BQC6	0.44778	huMAP3_01856.1	Ovarian Carcinoma
SIDM00304;JHOS-3	Q9BQC6	0.44778	huMAP3_04652.1	Ovarian Carcinoma
SIDM00304;JHOS-3	Q9BQE5	0.1139	huMAP3_00329.1	Ovarian Carcinoma
SIDM00304;JHOS-3	Q9BR76	-2.00263	huMAP3_03762.1	Ovarian Carcinoma
SIDM00304;JHOS-3	Q9BR76	-2.00263	huMAP3_04826.1	Ovarian Carcinoma
SIDM00304;JHOS-3	Q9BRJ6	-1.62336	huMAP3_03966.1	Ovarian Carcinoma
SIDM00304;JHOS-3	Q9BRP4	-1.65027	huMAP3_05064.1	Ovarian Carcinoma
SIDM00304;JHOS-3	Q9BSD7	0.17518	huMAP3_02111.1	Ovarian Carcinoma
SIDM00304;JHOS-3	Q9BSJ2	-1.77588	huMAP3_00522.1	Ovarian Carcinoma
SIDM00304;JHOS-3	Q9BT73	0.463794	huMAP3_00356.1	Ovarian Carcinoma
SIDM00304;JHOS-3	Q9BT78	-1.57557	huMAP3_05041.1	Ovarian Carcinoma
SIDM00304;JHOS-3	Q9BTC8	0.70991	huMAP3_03905.1	Ovarian Carcinoma
SIDM00304;JHOS-3	Q9BTD8	0.98526	huMAP3_02465.1	Ovarian Carcinoma
SIDM00304;JHOS-3	Q9BTE3	-1.6235	huMAP3_00154.1	Ovarian Carcinoma
SIDM00304;JHOS-3	Q9BTT0	-2.06863	huMAP3_04650.1	Ovarian Carcinoma
SIDM00304;JHOS-3	Q9BTT4	1.68248	huMAP3_02730.1	Ovarian Carcinoma
SIDM00304;JHOS-3	Q9BU23	-1.26057	huMAP3_00921.1	Ovarian Carcinoma
SIDM00304;JHOS-3	Q9BU61	0.52737	huMAP3_04643.1	Ovarian Carcinoma
SIDM00304;JHOS-3	Q9BU61	0.52737	huMAP3_04889.1	Ovarian Carcinoma
SIDM00304;JHOS-3	Q9BU76	0.60586	huMAP3_03610.1	Ovarian Carcinoma
SIDM00304;JHOS-3	Q9BUA3	-0.813911	huMAP3_00305.1	Ovarian Carcinoma
SIDM00304;JHOS-3	Q9BUF5	-2.13056	huMAP3_03106.1	Ovarian Carcinoma
SIDM00304;JHOS-3	Q9BUF5	-2.13056	huMAP3_04859.1	Ovarian Carcinoma
SIDM00304;JHOS-3	Q9BUI4	-0.133013	huMAP3_00807.1	Ovarian Carcinoma
SIDM00304;JHOS-3	Q9BUL8	-0.797975	huMAP3_01936.1	Ovarian Carcinoma
SIDM00304;JHOS-3	Q9BUL8	-0.797975	huMAP3_02705.1	Ovarian Carcinoma
SIDM00304;JHOS-3	Q9BUL9	2.05412	huMAP3_00441.1	Ovarian Carcinoma
SIDM00304;JHOS-3	Q9BUQ8	0.790155	huMAP3_00960.1	Ovarian Carcinoma
SIDM00304;JHOS-3	Q9BV38	1.09568	huMAP3_03787.1	Ovarian Carcinoma
SIDM00304;JHOS-3	Q9BV57	-1.44885	huMAP3_00573.1	Ovarian Carcinoma
SIDM00304;JHOS-3	Q9BV81	1.21206	huMAP3_03281.1	Ovarian Carcinoma
SIDM00304;JHOS-3	Q9BVG4	-2.21966	huMAP3_00469.1	Ovarian Carcinoma
SIDM00304;JHOS-3	Q9BVJ6	0.542755	huMAP3_02116.1	Ovarian Carcinoma
SIDM00304;JHOS-3	Q9BVK6	1.22574	huMAP3_04392.1	Ovarian Carcinoma
SIDM00304;JHOS-3	Q9BW71	-0.296103	huMAP3_01759.1	Ovarian Carcinoma
SIDM00304;JHOS-3	Q9BW85	0.00898049	huMAP3_00050.1	Ovarian Carcinoma
SIDM00304;JHOS-3	Q9BW85	0.00898049	huMAP3_03019.1	Ovarian Carcinoma
SIDM00304;JHOS-3	Q9BWJ5	1.09365	huMAP3_04549.1	Ovarian Carcinoma
SIDM00304;JHOS-3	Q9BWU0	-1.56596	huMAP3_04549.1	Ovarian Carcinoma
SIDM00304;JHOS-3	Q9BXB4	0.129141	huMAP3_00802.1	Ovarian Carcinoma
SIDM00304;JHOS-3	Q9BXB4	0.129141	huMAP3_01422.1	Ovarian Carcinoma
SIDM00304;JHOS-3	Q9BXI6	1.57906	huMAP3_01381.1	Ovarian Carcinoma
SIDM00304;JHOS-3	Q9BXS5	-1.23809	huMAP3_00819.1	Ovarian Carcinoma
SIDM00304;JHOS-3	Q9BXS5	-1.23809	huMAP3_04311.1	Ovarian Carcinoma
SIDM00304;JHOS-3	Q9BXS6	-0.09144	huMAP3_01999.1	Ovarian Carcinoma
SIDM00304;JHOS-3	Q9BY43	-1.45219	huMAP3_03988.1	Ovarian Carcinoma
SIDM00304;JHOS-3	Q9BY77	-0.03363	huMAP3_02553.1	Ovarian Carcinoma
SIDM00304;JHOS-3	Q9BY77	-0.03363	huMAP3_04023.1	Ovarian Carcinoma
SIDM00304;JHOS-3	Q9BY77	-0.03363	huMAP3_04872.1	Ovarian Carcinoma
SIDM00304;JHOS-3	Q9BY77	-0.03363	huMAP3_04932.1	Ovarian Carcinoma
SIDM00304;JHOS-3	Q9BY89	-0.445069	huMAP3_02458.1	Ovarian Carcinoma
SIDM00304;JHOS-3	Q9BYC8	0.76599	huMAP3_01856.1	Ovarian Carcinoma
SIDM00304;JHOS-3	Q9BYC8	0.76599	huMAP3_02720.1	Ovarian Carcinoma
SIDM00304;JHOS-3	Q9BYC8	0.76599	huMAP3_04652.1	Ovarian Carcinoma
SIDM00304;JHOS-3	Q9BYD1	0.584195	huMAP3_01856.1	Ovarian Carcinoma
SIDM00304;JHOS-3	Q9BYD1	0.584195	huMAP3_02720.1	Ovarian Carcinoma
SIDM00304;JHOS-3	Q9BYD1	0.584195	huMAP3_04652.1	Ovarian Carcinoma
SIDM00304;JHOS-3	Q9BYD2	0.58559	huMAP3_04652.1	Ovarian Carcinoma
SIDM00304;JHOS-3	Q9BYD3	0.61925	huMAP3_00983.1	Ovarian Carcinoma
SIDM00304;JHOS-3	Q9BYD3	0.61925	huMAP3_04652.1	Ovarian Carcinoma
SIDM00304;JHOS-3	Q9BYD6	0.61338	huMAP3_04652.1	Ovarian Carcinoma
SIDM00304;JHOS-3	Q9BYJ9	-0.356681	huMAP3_00843.1	Ovarian Carcinoma
SIDM00304;JHOS-3	Q9BYN8	0.50952	huMAP3_02367.1	Ovarian Carcinoma
SIDM00304;JHOS-3	Q9BYW2	0.0135998	huMAP3_02739.1	Ovarian Carcinoma
SIDM00304;JHOS-3	Q9BZD4	-1.07116	huMAP3_01824.1	Ovarian Carcinoma
SIDM00304;JHOS-3	Q9BZE1	0.33222	huMAP3_00983.1	Ovarian Carcinoma
SIDM00304;JHOS-3	Q9BZE1	0.33222	huMAP3_01856.1	Ovarian Carcinoma
SIDM00304;JHOS-3	Q9BZE1	0.33222	huMAP3_03763.1	Ovarian Carcinoma
SIDM00304;JHOS-3	Q9BZJ0	0.36289	huMAP3_01203.1	Ovarian Carcinoma
SIDM00304;JHOS-3	Q9BZZ5	0.00993	huMAP3_02119.1	Ovarian Carcinoma
SIDM00304;JHOS-3	Q9BZZ5	0.00993	huMAP3_03762.1	Ovarian Carcinoma
SIDM00304;JHOS-3	Q9C005	0.49501	huMAP3_00564.1	Ovarian Carcinoma
SIDM00304;JHOS-3	Q9C005	0.49501	huMAP3_05226.1	Ovarian Carcinoma
SIDM00304;JHOS-3	Q9C0C2	-0.85205	huMAP3_00551.1	Ovarian Carcinoma
SIDM00304;JHOS-3	Q9C0J8	0.110565	huMAP3_00102.1	Ovarian Carcinoma
SIDM00304;JHOS-3	Q9GZS1	0.44926	huMAP3_00807.1	Ovarian Carcinoma
SIDM00304;JHOS-3	Q9GZU8	-2.02773	huMAP3_00356.1	Ovarian Carcinoma
SIDM00304;JHOS-3	Q9GZZ9	-1.73574	huMAP3_03937.1	Ovarian Carcinoma
SIDM00304;JHOS-3	Q9H000	-1.42856	huMAP3_00714.1	Ovarian Carcinoma
SIDM00304;JHOS-3	Q9H000	-1.42856	huMAP3_03127.1	Ovarian Carcinoma
SIDM00304;JHOS-3	Q9H000	-1.42856	huMAP3_03962.1	Ovarian Carcinoma
SIDM00304;JHOS-3	Q9H074	-1.78272	huMAP3_00714.1	Ovarian Carcinoma
SIDM00304;JHOS-3	Q9H074	-1.78272	huMAP3_03962.1	Ovarian Carcinoma
SIDM00304;JHOS-3	Q9H082	-2.27918	huMAP3_01895.1	Ovarian Carcinoma
SIDM00304;JHOS-3	Q9H089	0.868805	huMAP3_03324.1	Ovarian Carcinoma
SIDM00304;JHOS-3	Q9H0B6	-1.50313	huMAP3_04401.1	Ovarian Carcinoma
SIDM00304;JHOS-3	Q9H0E3	0.3121	huMAP3_00957.1	Ovarian Carcinoma
SIDM00304;JHOS-3	Q9H0E9	2.16435	huMAP3_04650.1	Ovarian Carcinoma
SIDM00304;JHOS-3	Q9H0R6	0.812095	huMAP3_04642.1	Ovarian Carcinoma
SIDM00304;JHOS-3	Q9H0U3	-0.19355	huMAP3_00921.1	Ovarian Carcinoma
SIDM00304;JHOS-3	Q9H0U4	-0.35544	huMAP3_01895.1	Ovarian Carcinoma
SIDM00304;JHOS-3	Q9H0U6	0.544275	huMAP3_03763.1	Ovarian Carcinoma
SIDM00304;JHOS-3	Q9H147	3.08526	huMAP3_01287.1	Ovarian Carcinoma
SIDM00304;JHOS-3	Q9H1D9	-0.668838	huMAP3_00807.1	Ovarian Carcinoma
SIDM00304;JHOS-3	Q9H2J4	-1.42605	huMAP3_04396.1	Ovarian Carcinoma
SIDM00304;JHOS-3	Q9H2P0	0.18455	huMAP3_00780.1	Ovarian Carcinoma
SIDM00304;JHOS-3	Q9H2W6	0.468545	huMAP3_00983.1	Ovarian Carcinoma
SIDM00304;JHOS-3	Q9H3G5	1.60266	huMAP3_02458.1	Ovarian Carcinoma
SIDM00304;JHOS-3	Q9H3G5	1.60266	huMAP3_04946.1	Ovarian Carcinoma
SIDM00304;JHOS-3	Q9H3K6	-2.5066	huMAP3_04338.1	Ovarian Carcinoma
SIDM00304;JHOS-3	Q9H3P2	-0.47375	huMAP3_01088.1	Ovarian Carcinoma
SIDM00304;JHOS-3	Q9H3Q1	-0.0187158	huMAP3_02362.1	Ovarian Carcinoma
SIDM00304;JHOS-3	Q9H444	-1.91695	huMAP3_03988.1	Ovarian Carcinoma
SIDM00304;JHOS-3	Q9H4A3	-1.31881	huMAP3_03408.1	Ovarian Carcinoma
SIDM00304;JHOS-3	Q9H4G0	0.67712	huMAP3_00373.1	Ovarian Carcinoma
SIDM00304;JHOS-3	Q9H4G0	0.67712	huMAP3_00489.1	Ovarian Carcinoma
SIDM00304;JHOS-3	Q9H4L4	1.34241	huMAP3_02116.1	Ovarian Carcinoma
SIDM00304;JHOS-3	Q9H4L4	1.34241	huMAP3_03787.1	Ovarian Carcinoma
SIDM00304;JHOS-3	Q9H4L5	0.262957	huMAP3_00802.1	Ovarian Carcinoma
SIDM00304;JHOS-3	Q9H4L5	0.262957	huMAP3_02032.1	Ovarian Carcinoma
SIDM00304;JHOS-3	Q9H6T3	-1.81209	huMAP3_00807.1	Ovarian Carcinoma
SIDM00304;JHOS-3	Q9H6Y7	1.55325	huMAP3_03536.1	Ovarian Carcinoma
SIDM00304;JHOS-3	Q9H7E9	-0.00161	huMAP3_03966.1	Ovarian Carcinoma
SIDM00304;JHOS-3	Q9H845	1.65178	huMAP3_04643.1	Ovarian Carcinoma
SIDM00304;JHOS-3	Q9H845	1.65178	huMAP3_04889.1	Ovarian Carcinoma
SIDM00304;JHOS-3	Q9H8H0	0.70901	huMAP3_01743.1	Ovarian Carcinoma
SIDM00304;JHOS-3	Q9H8H3	-0.348324	huMAP3_03124.1	Ovarian Carcinoma
SIDM00304;JHOS-3	Q9H944	1.6392	huMAP3_02730.1	Ovarian Carcinoma
SIDM00304;JHOS-3	Q9H9A5	0.118397	huMAP3_00551.1	Ovarian Carcinoma
SIDM00304;JHOS-3	Q9H9E3	-0.945346	huMAP3_04294.1	Ovarian Carcinoma
SIDM00304;JHOS-3	Q9H9J2	0.424285	huMAP3_02439.1	Ovarian Carcinoma
SIDM00304;JHOS-3	Q9H9J2	0.424285	huMAP3_04652.1	Ovarian Carcinoma
SIDM00304;JHOS-3	Q9H9Q2	-0.512393	huMAP3_05041.1	Ovarian Carcinoma
SIDM00304;JHOS-3	Q9H9Y6	1.11411	huMAP3_00807.1	Ovarian Carcinoma
SIDM00304;JHOS-3	Q9HAF1	0.44481	huMAP3_04039.1	Ovarian Carcinoma
SIDM00304;JHOS-3	Q9HAV0	2.01558	huMAP3_03550.1	Ovarian Carcinoma
SIDM00304;JHOS-3	Q9HBM1	-0.231988	huMAP3_01824.1	Ovarian Carcinoma
SIDM00304;JHOS-3	Q9HC52	0.37988	huMAP3_02464.1	Ovarian Carcinoma
SIDM00304;JHOS-3	Q9HCD5	1.27421	huMAP3_02281.1	Ovarian Carcinoma
SIDM00304;JHOS-3	Q9HCG8	0.57285	huMAP3_00373.1	Ovarian Carcinoma
SIDM00304;JHOS-3	Q9HCG8	0.57285	huMAP3_00489.1	Ovarian Carcinoma
SIDM00304;JHOS-3	Q9HD33	0.64213	huMAP3_02439.1	Ovarian Carcinoma
SIDM00304;JHOS-3	Q9HD33	0.64213	huMAP3_03763.1	Ovarian Carcinoma
SIDM00304;JHOS-3	Q9NP50	2.05336	huMAP3_00957.1	Ovarian Carcinoma
SIDM00304;JHOS-3	Q9NP92	0.17678	huMAP3_01856.1	Ovarian Carcinoma
SIDM00304;JHOS-3	Q9NP92	0.17678	huMAP3_03763.1	Ovarian Carcinoma
SIDM00304;JHOS-3	Q9NPA0	0.57103	huMAP3_03281.1	Ovarian Carcinoma
SIDM00304;JHOS-3	Q9NPA8	-0.00503	huMAP3_00902.1	Ovarian Carcinoma
SIDM00304;JHOS-3	Q9NPD3	0.28509	huMAP3_05382.1	Ovarian Carcinoma
SIDM00304;JHOS-3	Q9NPD8	-1.4322	huMAP3_05033.1	Ovarian Carcinoma
SIDM00304;JHOS-3	Q9NPF5	2.32245	huMAP3_04650.1	Ovarian Carcinoma
SIDM00304;JHOS-3	Q9NPI1	0.947974	huMAP3_03221.1	Ovarian Carcinoma
SIDM00304;JHOS-3	Q9NPJ6	0.37721	huMAP3_02730.1	Ovarian Carcinoma
SIDM00304;JHOS-3	Q9NQ50	0.48788	huMAP3_00983.1	Ovarian Carcinoma
SIDM00304;JHOS-3	Q9NQ50	0.48788	huMAP3_01856.1	Ovarian Carcinoma
SIDM00304;JHOS-3	Q9NQ50	0.48788	huMAP3_04652.1	Ovarian Carcinoma
SIDM00304;JHOS-3	Q9NQ88	-1.05817	huMAP3_00697.1	Ovarian Carcinoma
SIDM00304;JHOS-3	Q9NQG5	-0.94018	huMAP3_04499.1	Ovarian Carcinoma
SIDM00304;JHOS-3	Q9NQT4	0.346085	huMAP3_05382.1	Ovarian Carcinoma
SIDM00304;JHOS-3	Q9NQT5	-0.276633	huMAP3_05382.1	Ovarian Carcinoma
SIDM00304;JHOS-3	Q9NQW7	-2.09286	huMAP3_00059.1	Ovarian Carcinoma
SIDM00304;JHOS-3	Q9NQW7	-2.09286	huMAP3_00305.1	Ovarian Carcinoma
SIDM00304;JHOS-3	Q9NR31	-0.689425	huMAP3_03124.1	Ovarian Carcinoma
SIDM00304;JHOS-3	Q9NR50	-1.91558	huMAP3_03231.1	Ovarian Carcinoma
SIDM00304;JHOS-3	Q9NRL3	0.25416	huMAP3_00935.1	Ovarian Carcinoma
SIDM00304;JHOS-3	Q9NRW1	-0.430974	huMAP3_01895.1	Ovarian Carcinoma
SIDM00304;JHOS-3	Q9NRW7	0.03706	huMAP3_00053.1	Ovarian Carcinoma
SIDM00304;JHOS-3	Q9NRX2	0.847405	huMAP3_04652.1	Ovarian Carcinoma
SIDM00304;JHOS-3	Q9NRX4	-1.48476	huMAP3_00244.1	Ovarian Carcinoma
SIDM00304;JHOS-3	Q9NSD9	-2.70016	huMAP3_05184.1	Ovarian Carcinoma
SIDM00304;JHOS-3	Q9NSE4	1.02216	huMAP3_00213.1	Ovarian Carcinoma
SIDM00304;JHOS-3	Q9NSK0	0.96696	huMAP3_04401.1	Ovarian Carcinoma
SIDM00304;JHOS-3	Q9NTI5	0.13043	huMAP3_00229.1	Ovarian Carcinoma
SIDM00304;JHOS-3	Q9NTJ3	-0.58269	huMAP3_03084.1	Ovarian Carcinoma
SIDM00304;JHOS-3	Q9NTJ5	-0.57156	huMAP3_04405.1	Ovarian Carcinoma
SIDM00304;JHOS-3	Q9NTZ6	-1.53578	huMAP3_04758.1	Ovarian Carcinoma
SIDM00304;JHOS-3	Q9NUG6	0.212212	huMAP3_00807.1	Ovarian Carcinoma
SIDM00304;JHOS-3	Q9NUL7	0.53596	huMAP3_04652.1	Ovarian Carcinoma
SIDM00304;JHOS-3	Q9NUP9	0.25626	huMAP3_05036.1	Ovarian Carcinoma
SIDM00304;JHOS-3	Q9NV06	0.92218	huMAP3_01951.1	Ovarian Carcinoma
SIDM00304;JHOS-3	Q9NV56	-1.88123	huMAP3_02648.1	Ovarian Carcinoma
SIDM00304;JHOS-3	Q9NV70	-1.86996	huMAP3_04054.1	Ovarian Carcinoma
SIDM00304;JHOS-3	Q9NVA2	-1.25896	huMAP3_02362.1	Ovarian Carcinoma
SIDM00304;JHOS-3	Q9NVC6	1.65121	huMAP3_02730.1	Ovarian Carcinoma
SIDM00304;JHOS-3	Q9NVH0	1.14006	huMAP3_03744.1	Ovarian Carcinoma
SIDM00304;JHOS-3	Q9NVI7	1.16239	huMAP3_02620.1	Ovarian Carcinoma
SIDM00304;JHOS-3	Q9NVP2	0.172296	huMAP3_00115.1	Ovarian Carcinoma
SIDM00304;JHOS-3	Q9NVS2	0.77588	huMAP3_01856.1	Ovarian Carcinoma
SIDM00304;JHOS-3	Q9NVS2	0.77588	huMAP3_02439.1	Ovarian Carcinoma
SIDM00304;JHOS-3	Q9NVS2	0.77588	huMAP3_03763.1	Ovarian Carcinoma
SIDM00304;JHOS-3	Q9NVT9	-0.41046	huMAP3_04877.1	Ovarian Carcinoma
SIDM00304;JHOS-3	Q9NVU7	1.14616	huMAP3_03966.1	Ovarian Carcinoma
SIDM00304;JHOS-3	Q9NVZ3	-0.70734	huMAP3_00432.1	Ovarian Carcinoma
SIDM00304;JHOS-3	Q9NVZ3	-0.70734	huMAP3_05120.1	Ovarian Carcinoma
SIDM00304;JHOS-3	Q9NW64	0.89993	huMAP3_03019.1	Ovarian Carcinoma
SIDM00304;JHOS-3	Q9NW82	-1.73702	huMAP3_04044.1	Ovarian Carcinoma
SIDM00304;JHOS-3	Q9NWS0	-1.60095	huMAP3_00807.1	Ovarian Carcinoma
SIDM00304;JHOS-3	Q9NWU5	0.638995	huMAP3_00983.1	Ovarian Carcinoma
SIDM00304;JHOS-3	Q9NWU5	0.638995	huMAP3_01856.1	Ovarian Carcinoma
SIDM00304;JHOS-3	Q9NWU5	0.638995	huMAP3_04652.1	Ovarian Carcinoma
SIDM00304;JHOS-3	Q9NWV8	-1.55719	huMAP3_01447.1	Ovarian Carcinoma
SIDM00304;JHOS-3	Q9NWV8	-1.55719	huMAP3_02592.1	Ovarian Carcinoma
SIDM00304;JHOS-3	Q9NWY4	-0.0796879	huMAP3_05184.1	Ovarian Carcinoma
SIDM00304;JHOS-3	Q9NX08	0.161012	huMAP3_01290.1	Ovarian Carcinoma
SIDM00304;JHOS-3	Q9NX14	-0.49636	huMAP3_02819.1	Ovarian Carcinoma
SIDM00304;JHOS-3	Q9NX14	-0.49636	huMAP3_02928.1	Ovarian Carcinoma
SIDM00304;JHOS-3	Q9NX20	0.66276	huMAP3_00983.1	Ovarian Carcinoma
SIDM00304;JHOS-3	Q9NX20	0.66276	huMAP3_01856.1	Ovarian Carcinoma
SIDM00304;JHOS-3	Q9NX20	0.66276	huMAP3_03763.1	Ovarian Carcinoma
SIDM00304;JHOS-3	Q9NX46	-0.22148	huMAP3_00573.1	Ovarian Carcinoma
SIDM00304;JHOS-3	Q9NX70	1.31931	huMAP3_02730.1	Ovarian Carcinoma
SIDM00304;JHOS-3	Q9NXF7	-0.440728	huMAP3_02953.1	Ovarian Carcinoma
SIDM00304;JHOS-3	Q9NXR7	0.511018	huMAP3_01447.1	Ovarian Carcinoma
SIDM00304;JHOS-3	Q9NXR7	0.511018	huMAP3_02592.1	Ovarian Carcinoma
SIDM00304;JHOS-3	Q9NXS2	2.25328	huMAP3_03744.1	Ovarian Carcinoma
SIDM00304;JHOS-3	Q9NXX6	-0.096	huMAP3_04711.1	Ovarian Carcinoma
SIDM00304;JHOS-3	Q9NY27	-0.49972	huMAP3_02666.1	Ovarian Carcinoma
SIDM00304;JHOS-3	Q9NYB9	-0.552054	huMAP3_02474.1	Ovarian Carcinoma
SIDM00304;JHOS-3	Q9NYK5	0.726465	huMAP3_01856.1	Ovarian Carcinoma
SIDM00304;JHOS-3	Q9NYK5	0.726465	huMAP3_02439.1	Ovarian Carcinoma
SIDM00304;JHOS-3	Q9NYK5	0.726465	huMAP3_04652.1	Ovarian Carcinoma
SIDM00304;JHOS-3	Q9NYY8	-0.256055	huMAP3_02985.1	Ovarian Carcinoma
SIDM00304;JHOS-3	Q9NYZ3	0.0861061	huMAP3_03408.1	Ovarian Carcinoma
SIDM00304;JHOS-3	Q9NZ32	-0.154639	huMAP3_04946.1	Ovarian Carcinoma
SIDM00304;JHOS-3	Q9NZ43	0.48239	huMAP3_03203.1	Ovarian Carcinoma
SIDM00304;JHOS-3	Q9NZB2	-0.30407	huMAP3_04752.1	Ovarian Carcinoma
SIDM00304;JHOS-3	Q9NZL4	-1.68698	huMAP3_04877.1	Ovarian Carcinoma
SIDM00304;JHOS-3	Q9NZM3	-1.32352	huMAP3_00432.1	Ovarian Carcinoma
SIDM00304;JHOS-3	Q9NZM3	-1.32352	huMAP3_05120.1	Ovarian Carcinoma
SIDM00304;JHOS-3	Q9NZN8	-1.94909	huMAP3_00551.1	Ovarian Carcinoma
SIDM00304;JHOS-3	Q9P000	-0.763148	huMAP3_01290.1	Ovarian Carcinoma
SIDM00304;JHOS-3	Q9P015	0.735875	huMAP3_04652.1	Ovarian Carcinoma
SIDM00304;JHOS-3	Q9P016	-1.73651	huMAP3_04290.1	Ovarian Carcinoma
SIDM00304;JHOS-3	Q9P032	0.42457	huMAP3_04643.1	Ovarian Carcinoma
SIDM00304;JHOS-3	Q9P032	0.42457	huMAP3_04889.1	Ovarian Carcinoma
SIDM00304;JHOS-3	Q9P0J0	0.81655	huMAP3_04643.1	Ovarian Carcinoma
SIDM00304;JHOS-3	Q9P0L0	1.05072	huMAP3_00802.1	Ovarian Carcinoma
SIDM00304;JHOS-3	Q9P0L0	1.05072	huMAP3_01422.1	Ovarian Carcinoma
SIDM00304;JHOS-3	Q9P0L0	1.05072	huMAP3_02032.1	Ovarian Carcinoma
SIDM00304;JHOS-3	Q9P0M9	0.64191	huMAP3_03763.1	Ovarian Carcinoma
SIDM00304;JHOS-3	Q9P0P0	-0.393399	huMAP3_00356.1	Ovarian Carcinoma
SIDM00304;JHOS-3	Q9P0V9	-0.467565	huMAP3_02362.1	Ovarian Carcinoma
SIDM00304;JHOS-3	Q9P0W2	0.134839	huMAP3_01287.1	Ovarian Carcinoma
SIDM00304;JHOS-3	Q9P1U0	1.57375	huMAP3_00807.1	Ovarian Carcinoma
SIDM00304;JHOS-3	Q9P1Y6	-0.738467	huMAP3_00347.1	Ovarian Carcinoma
SIDM00304;JHOS-3	Q9P1Y6	-0.738467	huMAP3_01759.1	Ovarian Carcinoma
SIDM00304;JHOS-3	Q9P206	1.77344	huMAP3_02474.1	Ovarian Carcinoma
SIDM00304;JHOS-3	Q9P270	-1.96277	huMAP3_00207.1	Ovarian Carcinoma
SIDM00304;JHOS-3	Q9P289	-1.22961	huMAP3_01936.1	Ovarian Carcinoma
SIDM00304;JHOS-3	Q9P289	-1.22961	huMAP3_02705.1	Ovarian Carcinoma
SIDM00304;JHOS-3	Q9P2B2	2.03485	huMAP3_02703.1	Ovarian Carcinoma
SIDM00304;JHOS-3	Q9P2B2	2.03485	huMAP3_02887.1	Ovarian Carcinoma
SIDM00304;JHOS-3	Q9P2B2	2.03485	huMAP3_04041.1	Ovarian Carcinoma
SIDM00304;JHOS-3	Q9P2B2	2.03485	huMAP3_04390.1	Ovarian Carcinoma
SIDM00304;JHOS-3	Q9P2B2	2.03485	huMAP3_04614.1	Ovarian Carcinoma
SIDM00304;JHOS-3	Q9P2E9	0.38947	huMAP3_01045.1	Ovarian Carcinoma
SIDM00304;JHOS-3	Q9P2I0	0.60833	huMAP3_00102.1	Ovarian Carcinoma
SIDM00304;JHOS-3	Q9P2J5	-0.814665	huMAP3_02637.1	Ovarian Carcinoma
SIDM00304;JHOS-3	Q9P2N5	0.46341	huMAP3_02553.1	Ovarian Carcinoma
SIDM00304;JHOS-3	Q9P2N5	0.46341	huMAP3_05165.1	Ovarian Carcinoma
SIDM00304;JHOS-3	Q9P2W9	0.15486	huMAP3_03203.1	Ovarian Carcinoma
SIDM00304;JHOS-3	Q9UBB6	-0.509615	huMAP3_00424.1	Ovarian Carcinoma
SIDM00304;JHOS-3	Q9UBB9	0.21101	huMAP3_03019.1	Ovarian Carcinoma
SIDM00304;JHOS-3	Q9UBC2	-1.54119	huMAP3_00432.1	Ovarian Carcinoma
SIDM00304;JHOS-3	Q9UBC2	-1.54119	huMAP3_05120.1	Ovarian Carcinoma
SIDM00304;JHOS-3	Q9UBE0	-1.83618	huMAP3_00864.1	Ovarian Carcinoma
SIDM00304;JHOS-3	Q9UBF2	-2.18934	huMAP3_04405.1	Ovarian Carcinoma
SIDM00304;JHOS-3	Q9UBG0	1.08301	huMAP3_02703.1	Ovarian Carcinoma
SIDM00304;JHOS-3	Q9UBG0	1.08301	huMAP3_02887.1	Ovarian Carcinoma
SIDM00304;JHOS-3	Q9UBG0	1.08301	huMAP3_04041.1	Ovarian Carcinoma
SIDM00304;JHOS-3	Q9UBG0	1.08301	huMAP3_04390.1	Ovarian Carcinoma
SIDM00304;JHOS-3	Q9UBI6	1.68487	huMAP3_03550.1	Ovarian Carcinoma
SIDM00304;JHOS-3	Q9UBL3	0.36112	huMAP3_05226.1	Ovarian Carcinoma
SIDM00304;JHOS-3	Q9UBQ0	-1.95564	huMAP3_01277.1	Ovarian Carcinoma
SIDM00304;JHOS-3	Q9UBQ0	-1.95564	huMAP3_01290.1	Ovarian Carcinoma
SIDM00304;JHOS-3	Q9UBQ5	-2.07118	huMAP3_01276.1	Ovarian Carcinoma
SIDM00304;JHOS-3	Q9UBS4	0.63903	huMAP3_02111.1	Ovarian Carcinoma
SIDM00304;JHOS-3	Q9UBT2	-1.8195	huMAP3_00864.1	Ovarian Carcinoma
SIDM00304;JHOS-3	Q9UBW7	2.42824	huMAP3_00780.1	Ovarian Carcinoma
SIDM00304;JHOS-3	Q9UBW8	-0.17074	huMAP3_05041.1	Ovarian Carcinoma
SIDM00304;JHOS-3	Q9UBX3	0.072385	huMAP3_00983.1	Ovarian Carcinoma
SIDM00304;JHOS-3	Q9UBX3	0.072385	huMAP3_01856.1	Ovarian Carcinoma
SIDM00304;JHOS-3	Q9UBX3	0.072385	huMAP3_03763.1	Ovarian Carcinoma
SIDM00304;JHOS-3	Q9UFG5	0.18661	huMAP3_03203.1	Ovarian Carcinoma
SIDM00304;JHOS-3	Q9UG63	-1.90827	huMAP3_04277.1	Ovarian Carcinoma
SIDM00304;JHOS-3	Q9UHA3	1.21247	huMAP3_02851.1	Ovarian Carcinoma
SIDM00304;JHOS-3	Q9UHD8	-1.46503	huMAP3_02362.1	Ovarian Carcinoma
SIDM00304;JHOS-3	Q9UHI6	-1.77875	huMAP3_04549.1	Ovarian Carcinoma
SIDM00304;JHOS-3	Q9UHR6	-0.0687878	huMAP3_00960.1	Ovarian Carcinoma
SIDM00304;JHOS-3	Q9UHX1	0.276055	huMAP3_00347.1	Ovarian Carcinoma
SIDM00304;JHOS-3	Q9UI09	0.684255	huMAP3_02819.1	Ovarian Carcinoma
SIDM00304;JHOS-3	Q9UI10	-2.53785	huMAP3_00951.1	Ovarian Carcinoma
SIDM00304;JHOS-3	Q9UID3	0.0087741	huMAP3_03896.1	Ovarian Carcinoma
SIDM00304;JHOS-3	Q9UII2	1.01577	huMAP3_00060.1	Ovarian Carcinoma
SIDM00304;JHOS-3	Q9UIQ6	0.099575	huMAP3_02887.1	Ovarian Carcinoma
SIDM00304;JHOS-3	Q9UIQ6	0.099575	huMAP3_04041.1	Ovarian Carcinoma
SIDM00304;JHOS-3	Q9UIQ6	0.099575	huMAP3_04390.1	Ovarian Carcinoma
SIDM00304;JHOS-3	Q9UJ14	1.42574	huMAP3_03377.1	Ovarian Carcinoma
SIDM00304;JHOS-3	Q9UJW0	-0.33684	huMAP3_04946.1	Ovarian Carcinoma
SIDM00304;JHOS-3	Q9UJX2	-0.156451	huMAP3_03388.1	Ovarian Carcinoma
SIDM00304;JHOS-3	Q9UJX3	-0.60397	huMAP3_03388.1	Ovarian Carcinoma
SIDM00304;JHOS-3	Q9UJZ1	0.56992	huMAP3_01609.1	Ovarian Carcinoma
SIDM00304;JHOS-3	Q9UK45	0.02142	huMAP3_02465.1	Ovarian Carcinoma
SIDM00304;JHOS-3	Q9UKA9	1.29966	huMAP3_00349.1	Ovarian Carcinoma
SIDM00304;JHOS-3	Q9UKF6	0.51858	huMAP3_00102.1	Ovarian Carcinoma
SIDM00304;JHOS-3	Q9UKJ3	0.45906	huMAP3_02739.1	Ovarian Carcinoma
SIDM00304;JHOS-3	Q9UKV3	0.50502	huMAP3_00373.1	Ovarian Carcinoma
SIDM00304;JHOS-3	Q9UKV3	0.50502	huMAP3_00489.1	Ovarian Carcinoma
SIDM00304;JHOS-3	Q9UKV3	0.50502	huMAP3_02739.1	Ovarian Carcinoma
SIDM00304;JHOS-3	Q9UKY7	-2.39195	huMAP3_05033.1	Ovarian Carcinoma
SIDM00304;JHOS-3	Q9UL46	-1.69659	huMAP3_00356.1	Ovarian Carcinoma
SIDM00304;JHOS-3	Q9ULR0	0.548385	huMAP3_00050.1	Ovarian Carcinoma
SIDM00304;JHOS-3	Q9ULR0	0.548385	huMAP3_03019.1	Ovarian Carcinoma
SIDM00304;JHOS-3	Q9ULU4	0.77275	huMAP3_03905.1	Ovarian Carcinoma
SIDM00304;JHOS-3	Q9ULV4	-1.45073	huMAP3_04826.1	Ovarian Carcinoma
SIDM00304;JHOS-3	Q9UNH7	-0.91545	huMAP3_02481.1	Ovarian Carcinoma
SIDM00304;JHOS-3	Q9UNM6	-1.01653	huMAP3_05064.1	Ovarian Carcinoma
SIDM00304;JHOS-3	Q9UNP9	0.12004	huMAP3_00309.1	Ovarian Carcinoma
SIDM00304;JHOS-3	Q9UNP9	0.12004	huMAP3_03019.1	Ovarian Carcinoma
SIDM00304;JHOS-3	Q9UNS2	-1.62441	huMAP3_05041.1	Ovarian Carcinoma
SIDM00304;JHOS-3	Q9UP83	-1.94532	huMAP3_04294.1	Ovarian Carcinoma
SIDM00304;JHOS-3	Q9UP95	0.0482011	huMAP3_02201.1	Ovarian Carcinoma
SIDM00304;JHOS-3	Q9UP95	0.0482011	huMAP3_04870.1	Ovarian Carcinoma
SIDM00304;JHOS-3	Q9UPN7	-1.81723	huMAP3_01958.1	Ovarian Carcinoma
SIDM00304;JHOS-3	Q9UPT5	-1.66544	huMAP3_04054.1	Ovarian Carcinoma
SIDM00304;JHOS-3	Q9UQ13	0.285834	huMAP3_00020.1	Ovarian Carcinoma
SIDM00304;JHOS-3	Q9UQE7	0.19767	huMAP3_00229.1	Ovarian Carcinoma
SIDM00304;JHOS-3	Q9UQN3	-1.97095	huMAP3_03988.1	Ovarian Carcinoma
SIDM00304;JHOS-3	Q9Y224	-0.97293	huMAP3_02515.1	Ovarian Carcinoma
SIDM00304;JHOS-3	Q9Y230	-0.032855	huMAP3_02648.1	Ovarian Carcinoma
SIDM00304;JHOS-3	Q9Y244	-0.269506	huMAP3_00356.1	Ovarian Carcinoma
SIDM00304;JHOS-3	Q9Y248	-0.247531	huMAP3_03896.1	Ovarian Carcinoma
SIDM00304;JHOS-3	Q9Y262	-0.53625	huMAP3_01276.1	Ovarian Carcinoma
SIDM00304;JHOS-3	Q9Y265	-0.04835	huMAP3_02648.1	Ovarian Carcinoma
SIDM00304;JHOS-3	Q9Y281	-0.937986	huMAP3_03395.1	Ovarian Carcinoma
SIDM00304;JHOS-3	Q9Y294	-0.0343764	huMAP3_00115.1	Ovarian Carcinoma
SIDM00304;JHOS-3	Q9Y296	-0.544312	huMAP3_04127.1	Ovarian Carcinoma
SIDM00304;JHOS-3	Q9Y2D4	-0.454841	huMAP3_04054.1	Ovarian Carcinoma
SIDM00304;JHOS-3	Q9Y2D5	-0.06237	huMAP3_00210.1	Ovarian Carcinoma
SIDM00304;JHOS-3	Q9Y2K7	0.41348	huMAP3_00161.1	Ovarian Carcinoma
SIDM00304;JHOS-3	Q9Y2L1	-0.63868	huMAP3_05382.1	Ovarian Carcinoma
SIDM00304;JHOS-3	Q9Y2L5	0.13956	huMAP3_04127.1	Ovarian Carcinoma
SIDM00304;JHOS-3	Q9Y2Q9	0.831745	huMAP3_04135.1	Ovarian Carcinoma
SIDM00304;JHOS-3	Q9Y2R0	0.72625	huMAP3_03035.1	Ovarian Carcinoma
SIDM00304;JHOS-3	Q9Y2R5	0.365035	huMAP3_02105.1	Ovarian Carcinoma
SIDM00304;JHOS-3	Q9Y2S7	0.02181	huMAP3_02568.1	Ovarian Carcinoma
SIDM00304;JHOS-3	Q9Y2T2	-0.577687	huMAP3_03149.1	Ovarian Carcinoma
SIDM00304;JHOS-3	Q9Y2T2	-0.577687	huMAP3_04238.1	Ovarian Carcinoma
SIDM00304;JHOS-3	Q9Y2V7	0.18288	huMAP3_04294.1	Ovarian Carcinoma
SIDM00304;JHOS-3	Q9Y2X7	-1.52916	huMAP3_05415.1	Ovarian Carcinoma
SIDM00304;JHOS-3	Q9Y2Z4	0.973045	huMAP3_04652.1	Ovarian Carcinoma
SIDM00304;JHOS-3	Q9Y2Z9	0.92713	huMAP3_04642.1	Ovarian Carcinoma
SIDM00304;JHOS-3	Q9Y333	-0.08903	huMAP3_02465.1	Ovarian Carcinoma
SIDM00304;JHOS-3	Q9Y376	-1.65184	huMAP3_01936.1	Ovarian Carcinoma
SIDM00304;JHOS-3	Q9Y376	-1.65184	huMAP3_02705.1	Ovarian Carcinoma
SIDM00304;JHOS-3	Q9Y399	0.73531	huMAP3_02105.1	Ovarian Carcinoma
SIDM00304;JHOS-3	Q9Y3A3	-0.39365	huMAP3_00935.1	Ovarian Carcinoma
SIDM00304;JHOS-3	Q9Y3B2	0.292305	huMAP3_05382.1	Ovarian Carcinoma
SIDM00304;JHOS-3	Q9Y3B4	0.88157	huMAP3_04549.1	Ovarian Carcinoma
SIDM00304;JHOS-3	Q9Y3B7	0.50111	huMAP3_04652.1	Ovarian Carcinoma
SIDM00304;JHOS-3	Q9Y3C6	0.030385	huMAP3_00309.1	Ovarian Carcinoma
SIDM00304;JHOS-3	Q9Y3C6	0.030385	huMAP3_03019.1	Ovarian Carcinoma
SIDM00304;JHOS-3	Q9Y3C8	-1.72224	huMAP3_03937.1	Ovarian Carcinoma
SIDM00304;JHOS-3	Q9Y3D3	0.64701	huMAP3_04135.1	Ovarian Carcinoma
SIDM00304;JHOS-3	Q9Y3D5	0.63966	huMAP3_04115.1	Ovarian Carcinoma
SIDM00304;JHOS-3	Q9Y3F4	-3.34512	huMAP3_04549.1	Ovarian Carcinoma
SIDM00304;JHOS-3	Q9Y3I0	-1.46213	huMAP3_02515.1	Ovarian Carcinoma
SIDM00304;JHOS-3	Q9Y3X0	-2.02659	huMAP3_04872.1	Ovarian Carcinoma
SIDM00304;JHOS-3	Q9Y3Y2	1.5946	huMAP3_00936.1	Ovarian Carcinoma
SIDM00304;JHOS-3	Q9Y3Y2	1.5946	huMAP3_04023.1	Ovarian Carcinoma
SIDM00304;JHOS-3	Q9Y3Y2	1.5946	huMAP3_04872.1	Ovarian Carcinoma
SIDM00304;JHOS-3	Q9Y450	-2.02418	huMAP3_05382.1	Ovarian Carcinoma
SIDM00304;JHOS-3	Q9Y4A5	2.32207	huMAP3_00902.1	Ovarian Carcinoma
SIDM00304;JHOS-3	Q9Y4A5	2.32207	huMAP3_04039.1	Ovarian Carcinoma
SIDM00304;JHOS-3	Q9Y4W2	0.87624	huMAP3_03787.1	Ovarian Carcinoma
SIDM00304;JHOS-3	Q9Y4Z0	0.39267	huMAP3_02465.1	Ovarian Carcinoma
SIDM00304;JHOS-3	Q9Y512	0.34379	huMAP3_02950.1	Ovarian Carcinoma
SIDM00304;JHOS-3	Q9Y580	0.12232	huMAP3_05382.1	Ovarian Carcinoma
SIDM00304;JHOS-3	Q9Y5A9	-1.54434	huMAP3_00843.1	Ovarian Carcinoma
SIDM00304;JHOS-3	Q9Y5B0	-0.485847	huMAP3_04499.1	Ovarian Carcinoma
SIDM00304;JHOS-3	Q9Y5B6	-0.838765	huMAP3_00960.1	Ovarian Carcinoma
SIDM00304;JHOS-3	Q9Y5B6	-0.838765	huMAP3_04549.1	Ovarian Carcinoma
SIDM00304;JHOS-3	Q9Y5B8	-0.542891	huMAP3_00522.1	Ovarian Carcinoma
SIDM00304;JHOS-3	Q9Y5K5	-0.04936	huMAP3_05064.1	Ovarian Carcinoma
SIDM00304;JHOS-3	Q9Y5K6	-1.8276	huMAP3_01443.1	Ovarian Carcinoma
SIDM00304;JHOS-3	Q9Y5K8	-1.72538	huMAP3_01413.1	Ovarian Carcinoma
SIDM00304;JHOS-3	Q9Y5M8	1.02012	huMAP3_01437.1	Ovarian Carcinoma
SIDM00304;JHOS-3	Q9Y5Q8	0.7903	huMAP3_01637.1	Ovarian Carcinoma
SIDM00304;JHOS-3	Q9Y5Q9	0.824445	huMAP3_01637.1	Ovarian Carcinoma
SIDM00304;JHOS-3	Q9Y5X3	-1.52372	huMAP3_02481.1	Ovarian Carcinoma
SIDM00304;JHOS-3	Q9Y5Y2	-1.68308	huMAP3_03377.1	Ovarian Carcinoma
SIDM00304;JHOS-3	Q9Y657	0.337835	huMAP3_00305.1	Ovarian Carcinoma
SIDM00304;JHOS-3	Q9Y676	0.44192	huMAP3_04135.1	Ovarian Carcinoma
SIDM00304;JHOS-3	Q9Y678	-0.87857	huMAP3_04405.1	Ovarian Carcinoma
SIDM00304;JHOS-3	Q9Y6A5	-0.475617	huMAP3_00207.1	Ovarian Carcinoma
SIDM00304;JHOS-3	Q9Y6B6	-1.21686	huMAP3_03124.1	Ovarian Carcinoma
SIDM00304;JHOS-3	Q9Y6E0	-1.7761	huMAP3_01936.1	Ovarian Carcinoma
SIDM00304;JHOS-3	Q9Y6E0	-1.7761	huMAP3_02705.1	Ovarian Carcinoma
SIDM00304;JHOS-3	Q9Y6E2	-2.24744	huMAP3_00951.1	Ovarian Carcinoma
SIDM00304;JHOS-3	Q9Y6G9	-1.62346	huMAP3_02226.1	Ovarian Carcinoma
SIDM00304;JHOS-3	Q9Y6M5	2.7485	huMAP3_02201.1	Ovarian Carcinoma
SIDM00304;JHOS-3	Q9Y6M7	0.48076	huMAP3_02201.1	Ovarian Carcinoma
SIDM00304;JHOS-3	Q9Y6M9	0.82156	huMAP3_02819.1	Ovarian Carcinoma
SIDM00304;JHOS-3	Q9Y6M9	0.82156	huMAP3_02928.1	Ovarian Carcinoma
SIDM00304;JHOS-3	Q9Y6Q5	-0.347752	huMAP3_04311.1	Ovarian Carcinoma
SIDM00304;JHOS-3	Q9Y6W5	-0.57577	huMAP3_02474.1	Ovarian Carcinoma
SIDM00304;JHOS-3	Q9Y6X5	1.4846	huMAP3_01717.1	Ovarian Carcinoma
SIDM00304;JHOS-3	Q9Y6X5	1.4846	huMAP3_02703.1	Ovarian Carcinoma
SIDM00304;JHOS-3	Q9Y6X5	1.4846	huMAP3_02887.1	Ovarian Carcinoma
SIDM00304;JHOS-3	Q9Y6X5	1.4846	huMAP3_04041.1	Ovarian Carcinoma
SIDM00304;JHOS-3	Q9Y6Y0	-0.62653	huMAP3_00478.1	Ovarian Carcinoma
SIDM00304;JHOS-3	Q9Y6Y0	-0.62653	huMAP3_01114.1	Ovarian Carcinoma
SIDM00304;JHOS-3	Q9Y6Y8	-2.01684	huMAP3_00065.1	Ovarian Carcinoma
SIDM00305;JHOS-2	A2RRP1	-0.0513	huMAP3_03203.1	Ovarian Carcinoma
SIDM00305;JHOS-2	A5YKK6	-0.78838	huMAP3_00551.1	Ovarian Carcinoma
SIDM00305;JHOS-2	C9JLW8	0.03767	huMAP3_00480.1	Ovarian Carcinoma
SIDM00305;JHOS-2	C9JLW8	0.03767	huMAP3_00574.1	Ovarian Carcinoma
SIDM00305;JHOS-2	O00148	0.49822	huMAP3_01665.1	Ovarian Carcinoma
SIDM00305;JHOS-2	O00148	0.49822	huMAP3_02019.1	Ovarian Carcinoma
SIDM00305;JHOS-2	O00148	0.49822	huMAP3_04872.1	Ovarian Carcinoma
SIDM00305;JHOS-2	O00148	0.49822	huMAP3_04932.1	Ovarian Carcinoma
SIDM00305;JHOS-2	O00154	-1.6752	huMAP3_05184.1	Ovarian Carcinoma
SIDM00305;JHOS-2	O00203	0.0769	huMAP3_03149.1	Ovarian Carcinoma
SIDM00305;JHOS-2	O00203	0.0769	huMAP3_03536.1	Ovarian Carcinoma
SIDM00305;JHOS-2	O00214	1.08453	huMAP3_01687.1	Ovarian Carcinoma
SIDM00305;JHOS-2	O00214	1.08453	huMAP3_01717.1	Ovarian Carcinoma
SIDM00305;JHOS-2	O00214	1.08453	huMAP3_02607.1	Ovarian Carcinoma
SIDM00305;JHOS-2	O00217	0.264455	huMAP3_02819.1	Ovarian Carcinoma
SIDM00305;JHOS-2	O00217	0.264455	huMAP3_02928.1	Ovarian Carcinoma
SIDM00305;JHOS-2	O00231	-1.06801	huMAP3_05064.1	Ovarian Carcinoma
SIDM00305;JHOS-2	O00232	-0.61482	huMAP3_05064.1	Ovarian Carcinoma
SIDM00305;JHOS-2	O00267	-0.379325	huMAP3_02594.1	Ovarian Carcinoma
SIDM00305;JHOS-2	O00267	-0.379325	huMAP3_04499.1	Ovarian Carcinoma
SIDM00305;JHOS-2	O00303	-1.54226	huMAP3_01276.1	Ovarian Carcinoma
SIDM00305;JHOS-2	O00330	0.79197	huMAP3_04704.1	Ovarian Carcinoma
SIDM00305;JHOS-2	O00330	0.79197	huMAP3_04919.1	Ovarian Carcinoma
SIDM00305;JHOS-2	O00469	0.69254	huMAP3_02991.1	Ovarian Carcinoma
SIDM00305;JHOS-2	O00471	0.0315547	huMAP3_04054.1	Ovarian Carcinoma
SIDM00305;JHOS-2	O00483	0.87924	huMAP3_02111.1	Ovarian Carcinoma
SIDM00305;JHOS-2	O00483	0.87924	huMAP3_04679.1	Ovarian Carcinoma
SIDM00305;JHOS-2	O00487	-1.25283	huMAP3_05064.1	Ovarian Carcinoma
SIDM00305;JHOS-2	O00488	0.454415	huMAP3_02568.1	Ovarian Carcinoma
SIDM00305;JHOS-2	O00560	0.52022	huMAP3_02637.1	Ovarian Carcinoma
SIDM00305;JHOS-2	O00743	-1.6945	huMAP3_01958.1	Ovarian Carcinoma
SIDM00305;JHOS-2	O00746	-0.176886	huMAP3_04679.1	Ovarian Carcinoma
SIDM00305;JHOS-2	O14497	-0.299695	huMAP3_03221.1	Ovarian Carcinoma
SIDM00305;JHOS-2	O14530	-1.14026	huMAP3_04396.1	Ovarian Carcinoma
SIDM00305;JHOS-2	O14531	0.872035	huMAP3_00051.1	Ovarian Carcinoma
SIDM00305;JHOS-2	O14545	-0.901064	huMAP3_00329.1	Ovarian Carcinoma
SIDM00305;JHOS-2	O14561	0.16047	huMAP3_00983.1	Ovarian Carcinoma
SIDM00305;JHOS-2	O14561	0.16047	huMAP3_02819.1	Ovarian Carcinoma
SIDM00305;JHOS-2	O14579	-0.98887	huMAP3_04405.1	Ovarian Carcinoma
SIDM00305;JHOS-2	O14617	-0.34543	huMAP3_03149.1	Ovarian Carcinoma
SIDM00305;JHOS-2	O14617	-0.34543	huMAP3_03536.1	Ovarian Carcinoma
SIDM00305;JHOS-2	O14617	-0.34543	huMAP3_04238.1	Ovarian Carcinoma
SIDM00305;JHOS-2	O14646	-0.333034	huMAP3_01045.1	Ovarian Carcinoma
SIDM00305;JHOS-2	O14662	1.1513	huMAP3_00053.1	Ovarian Carcinoma
SIDM00305;JHOS-2	O14737	-2.05158	huMAP3_03810.1	Ovarian Carcinoma
SIDM00305;JHOS-2	O14744	-2.36209	huMAP3_02465.1	Ovarian Carcinoma
SIDM00305;JHOS-2	O14745	-2.29809	huMAP3_05033.1	Ovarian Carcinoma
SIDM00305;JHOS-2	O14777	-0.174245	huMAP3_01824.1	Ovarian Carcinoma
SIDM00305;JHOS-2	O14802	-0.715292	huMAP3_00807.1	Ovarian Carcinoma
SIDM00305;JHOS-2	O14818	-1.39841	huMAP3_00356.1	Ovarian Carcinoma
SIDM00305;JHOS-2	O14929	0.15197	huMAP3_01440.1	Ovarian Carcinoma
SIDM00305;JHOS-2	O14936	-1.98247	huMAP3_05036.1	Ovarian Carcinoma
SIDM00305;JHOS-2	O14967	1.77346	huMAP3_00921.1	Ovarian Carcinoma
SIDM00305;JHOS-2	O14979	-0.48883	huMAP3_04752.1	Ovarian Carcinoma
SIDM00305;JHOS-2	O15047	-0.239568	huMAP3_05226.1	Ovarian Carcinoma
SIDM00305;JHOS-2	O15116	-2.04092	huMAP3_02465.1	Ovarian Carcinoma
SIDM00305;JHOS-2	O15143	-0.53871	huMAP3_04814.1	Ovarian Carcinoma
SIDM00305;JHOS-2	O15144	-0.73993	huMAP3_04814.1	Ovarian Carcinoma
SIDM00305;JHOS-2	O15145	-0.8836	huMAP3_04814.1	Ovarian Carcinoma
SIDM00305;JHOS-2	O15155	-0.256145	huMAP3_03203.1	Ovarian Carcinoma
SIDM00305;JHOS-2	O15212	-1.41423	huMAP3_00807.1	Ovarian Carcinoma
SIDM00305;JHOS-2	O15235	0.21052	huMAP3_02367.1	Ovarian Carcinoma
SIDM00305;JHOS-2	O15235	0.21052	huMAP3_04115.1	Ovarian Carcinoma
SIDM00305;JHOS-2	O15371	-1.8538	huMAP3_01276.1	Ovarian Carcinoma
SIDM00305;JHOS-2	O15372	-0.380275	huMAP3_01276.1	Ovarian Carcinoma
SIDM00305;JHOS-2	O15400	1.6269	huMAP3_00053.1	Ovarian Carcinoma
SIDM00305;JHOS-2	O15446	-0.78902	huMAP3_00807.1	Ovarian Carcinoma
SIDM00305;JHOS-2	O15460	1.98532	huMAP3_00102.1	Ovarian Carcinoma
SIDM00305;JHOS-2	O15498	-0.2932	huMAP3_00053.1	Ovarian Carcinoma
SIDM00305;JHOS-2	O15504	0.79689	huMAP3_03647.1	Ovarian Carcinoma
SIDM00305;JHOS-2	O15511	-1.66968	huMAP3_04814.1	Ovarian Carcinoma
SIDM00305;JHOS-2	O15514	-1.93273	huMAP3_04499.1	Ovarian Carcinoma
SIDM00305;JHOS-2	O43181	0.339055	huMAP3_02819.1	Ovarian Carcinoma
SIDM00305;JHOS-2	O43237	-0.33069	huMAP3_02226.1	Ovarian Carcinoma
SIDM00305;JHOS-2	O43242	-0.9413	huMAP3_05064.1	Ovarian Carcinoma
SIDM00305;JHOS-2	O43264	-0.25208	huMAP3_03203.1	Ovarian Carcinoma
SIDM00305;JHOS-2	O43292	0.9128	huMAP3_01184.1	Ovarian Carcinoma
SIDM00305;JHOS-2	O43318	-0.0862083	huMAP3_05292.1	Ovarian Carcinoma
SIDM00305;JHOS-2	O43324	-0.40935	huMAP3_02637.1	Ovarian Carcinoma
SIDM00305;JHOS-2	O43402	0.013915	huMAP3_03281.1	Ovarian Carcinoma
SIDM00305;JHOS-2	O43447	-0.33178	huMAP3_04549.1	Ovarian Carcinoma
SIDM00305;JHOS-2	O43491	0.75425	huMAP3_00373.1	Ovarian Carcinoma
SIDM00305;JHOS-2	O43491	0.75425	huMAP3_00489.1	Ovarian Carcinoma
SIDM00305;JHOS-2	O43617	-0.85081	huMAP3_04127.1	Ovarian Carcinoma
SIDM00305;JHOS-2	O43633	-2.30652	huMAP3_03988.1	Ovarian Carcinoma
SIDM00305;JHOS-2	O43674	1.19596	huMAP3_04643.1	Ovarian Carcinoma
SIDM00305;JHOS-2	O43674	1.19596	huMAP3_04889.1	Ovarian Carcinoma
SIDM00305;JHOS-2	O43676	0.94713	huMAP3_02819.1	Ovarian Carcinoma
SIDM00305;JHOS-2	O43676	0.94713	huMAP3_02928.1	Ovarian Carcinoma
SIDM00305;JHOS-2	O43678	0.20054	huMAP3_02819.1	Ovarian Carcinoma
SIDM00305;JHOS-2	O43681	-0.283385	huMAP3_00329.1	Ovarian Carcinoma
SIDM00305;JHOS-2	O43716	0.38007	huMAP3_04642.1	Ovarian Carcinoma
SIDM00305;JHOS-2	O43719	-0.63038	huMAP3_04549.1	Ovarian Carcinoma
SIDM00305;JHOS-2	O43747	0.19153	huMAP3_04311.1	Ovarian Carcinoma
SIDM00305;JHOS-2	O43809	-0.09789	huMAP3_01577.1	Ovarian Carcinoma
SIDM00305;JHOS-2	O43815	-0.05841	huMAP3_00935.1	Ovarian Carcinoma
SIDM00305;JHOS-2	O43819	-0.491336	huMAP3_03377.1	Ovarian Carcinoma
SIDM00305;JHOS-2	O43852	0.498	huMAP3_04958.1	Ovarian Carcinoma
SIDM00305;JHOS-2	O43865	-0.446035	huMAP3_00550.1	Ovarian Carcinoma
SIDM00305;JHOS-2	O43865	-0.446035	huMAP3_02291.1	Ovarian Carcinoma
SIDM00305;JHOS-2	O43865	-0.446035	huMAP3_03481.1	Ovarian Carcinoma
SIDM00305;JHOS-2	O43920	0.36416	huMAP3_02819.1	Ovarian Carcinoma
SIDM00305;JHOS-2	O60216	-0.061675	huMAP3_00229.1	Ovarian Carcinoma
SIDM00305;JHOS-2	O60256	-1.37745	huMAP3_00478.1	Ovarian Carcinoma
SIDM00305;JHOS-2	O60256	-1.37745	huMAP3_01114.1	Ovarian Carcinoma
SIDM00305;JHOS-2	O60306	0.55184	huMAP3_00309.1	Ovarian Carcinoma
SIDM00305;JHOS-2	O60306	0.55184	huMAP3_01203.1	Ovarian Carcinoma
SIDM00305;JHOS-2	O60508	-0.71562	huMAP3_00309.1	Ovarian Carcinoma
SIDM00305;JHOS-2	O60508	-0.71562	huMAP3_01203.1	Ovarian Carcinoma
SIDM00305;JHOS-2	O60568	0.78101	huMAP3_02991.1	Ovarian Carcinoma
SIDM00305;JHOS-2	O60645	-1.9493	huMAP3_04054.1	Ovarian Carcinoma
SIDM00305;JHOS-2	O60749	-0.905205	huMAP3_02481.1	Ovarian Carcinoma
SIDM00305;JHOS-2	O60826	-1.21581	huMAP3_01290.1	Ovarian Carcinoma
SIDM00305;JHOS-2	O60841	-1.43399	huMAP3_03324.1	Ovarian Carcinoma
SIDM00305;JHOS-2	O60925	-0.34553	huMAP3_04396.1	Ovarian Carcinoma
SIDM00305;JHOS-2	O75127	-1.22048	huMAP3_04652.1	Ovarian Carcinoma
SIDM00305;JHOS-2	O75152	-0.00226	huMAP3_01665.1	Ovarian Carcinoma
SIDM00305;JHOS-2	O75152	-0.00226	huMAP3_02019.1	Ovarian Carcinoma
SIDM00305;JHOS-2	O75152	-0.00226	huMAP3_04872.1	Ovarian Carcinoma
SIDM00305;JHOS-2	O75152	-0.00226	huMAP3_04932.1	Ovarian Carcinoma
SIDM00305;JHOS-2	O75170	0.0508527	huMAP3_01958.1	Ovarian Carcinoma
SIDM00305;JHOS-2	O75175	-1.72384	huMAP3_00551.1	Ovarian Carcinoma
SIDM00305;JHOS-2	O75208	-0.68741	huMAP3_00244.1	Ovarian Carcinoma
SIDM00305;JHOS-2	O75251	0.96268	huMAP3_04643.1	Ovarian Carcinoma
SIDM00305;JHOS-2	O75251	0.96268	huMAP3_04889.1	Ovarian Carcinoma
SIDM00305;JHOS-2	O75306	0.5901	huMAP3_04643.1	Ovarian Carcinoma
SIDM00305;JHOS-2	O75348	-0.63058	huMAP3_01501.1	Ovarian Carcinoma
SIDM00305;JHOS-2	O75380	-0.10999	huMAP3_02819.1	Ovarian Carcinoma
SIDM00305;JHOS-2	O75431	0.618545	huMAP3_02950.1	Ovarian Carcinoma
SIDM00305;JHOS-2	O75436	-0.858835	huMAP3_01277.1	Ovarian Carcinoma
SIDM00305;JHOS-2	O75438	0.16012	huMAP3_04643.1	Ovarian Carcinoma
SIDM00305;JHOS-2	O75448	0.657955	huMAP3_02730.1	Ovarian Carcinoma
SIDM00305;JHOS-2	O75475	-0.01707	huMAP3_04853.1	Ovarian Carcinoma
SIDM00305;JHOS-2	O75489	0.428425	huMAP3_04643.1	Ovarian Carcinoma
SIDM00305;JHOS-2	O75494	-0.43851	huMAP3_00489.1	Ovarian Carcinoma
SIDM00305;JHOS-2	O75616	0.95537	huMAP3_02105.1	Ovarian Carcinoma
SIDM00305;JHOS-2	O75643	0.39266	huMAP3_00960.1	Ovarian Carcinoma
SIDM00305;JHOS-2	O75718	1.64081	huMAP3_01577.1	Ovarian Carcinoma
SIDM00305;JHOS-2	O75794	-0.477247	huMAP3_00857.1	Ovarian Carcinoma
SIDM00305;JHOS-2	O75817	-0.170696	huMAP3_00441.1	Ovarian Carcinoma
SIDM00305;JHOS-2	O75821	-1.8351	huMAP3_01276.1	Ovarian Carcinoma
SIDM00305;JHOS-2	O75822	-1.58983	huMAP3_01276.1	Ovarian Carcinoma
SIDM00305;JHOS-2	O75832	-1.55282	huMAP3_05064.1	Ovarian Carcinoma
SIDM00305;JHOS-2	O75843	-0.130657	huMAP3_04311.1	Ovarian Carcinoma
SIDM00305;JHOS-2	O75879	0.29383	huMAP3_04642.1	Ovarian Carcinoma
SIDM00305;JHOS-2	O75935	-0.84736	huMAP3_04946.1	Ovarian Carcinoma
SIDM00305;JHOS-2	O75947	0.63149	huMAP3_00060.1	Ovarian Carcinoma
SIDM00305;JHOS-2	O76003	-0.86195	huMAP3_04338.1	Ovarian Carcinoma
SIDM00305;JHOS-2	O94763	0.18823	huMAP3_00807.1	Ovarian Carcinoma
SIDM00305;JHOS-2	O94776	-0.83149	huMAP3_03905.1	Ovarian Carcinoma
SIDM00305;JHOS-2	O94855	-0.221042	huMAP3_00065.1	Ovarian Carcinoma
SIDM00305;JHOS-2	O94855	-0.221042	huMAP3_00707.1	Ovarian Carcinoma
SIDM00305;JHOS-2	O94874	0.7495	huMAP3_03937.1	Ovarian Carcinoma
SIDM00305;JHOS-2	O94888	-0.51868	huMAP3_04044.1	Ovarian Carcinoma
SIDM00305;JHOS-2	O94888	-0.51868	huMAP3_05184.1	Ovarian Carcinoma
SIDM00305;JHOS-2	O94906	0.557955	huMAP3_00960.1	Ovarian Carcinoma
SIDM00305;JHOS-2	O94973	0.39391	huMAP3_00432.1	Ovarian Carcinoma
SIDM00305;JHOS-2	O94973	0.39391	huMAP3_05120.1	Ovarian Carcinoma
SIDM00305;JHOS-2	O95139	1.22759	huMAP3_02819.1	Ovarian Carcinoma
SIDM00305;JHOS-2	O95159	0.382755	huMAP3_00802.1	Ovarian Carcinoma
SIDM00305;JHOS-2	O95159	0.382755	huMAP3_02032.1	Ovarian Carcinoma
SIDM00305;JHOS-2	O95163	-1.56542	huMAP3_00478.1	Ovarian Carcinoma
SIDM00305;JHOS-2	O95168	0.72287	huMAP3_02819.1	Ovarian Carcinoma
SIDM00305;JHOS-2	O95169	0.43313	huMAP3_02819.1	Ovarian Carcinoma
SIDM00305;JHOS-2	O95178	0.68489	huMAP3_02819.1	Ovarian Carcinoma
SIDM00305;JHOS-2	O95178	0.68489	huMAP3_02928.1	Ovarian Carcinoma
SIDM00305;JHOS-2	O95182	0.533195	huMAP3_02819.1	Ovarian Carcinoma
SIDM00305;JHOS-2	O95182	0.533195	huMAP3_02928.1	Ovarian Carcinoma
SIDM00305;JHOS-2	O95202	1.05622	huMAP3_04758.1	Ovarian Carcinoma
SIDM00305;JHOS-2	O95229	-0.45762	huMAP3_01824.1	Ovarian Carcinoma
SIDM00305;JHOS-2	O95292	0.99251	huMAP3_00802.1	Ovarian Carcinoma
SIDM00305;JHOS-2	O95292	0.99251	huMAP3_01422.1	Ovarian Carcinoma
SIDM00305;JHOS-2	O95298	2.71637	huMAP3_04643.1	Ovarian Carcinoma
SIDM00305;JHOS-2	O95298	2.71637	huMAP3_04889.1	Ovarian Carcinoma
SIDM00305;JHOS-2	O95299	0.61327	huMAP3_02819.1	Ovarian Carcinoma
SIDM00305;JHOS-2	O95347	-1.5931	huMAP3_03084.1	Ovarian Carcinoma
SIDM00305;JHOS-2	O95456	0.44502	huMAP3_00356.1	Ovarian Carcinoma
SIDM00305;JHOS-2	O95571	0.511045	huMAP3_00857.1	Ovarian Carcinoma
SIDM00305;JHOS-2	O95571	0.511045	huMAP3_01381.1	Ovarian Carcinoma
SIDM00305;JHOS-2	O95602	-0.23071	huMAP3_00807.1	Ovarian Carcinoma
SIDM00305;JHOS-2	O95619	1.9731	huMAP3_04039.1	Ovarian Carcinoma
SIDM00305;JHOS-2	O95639	-0.29724	huMAP3_00102.1	Ovarian Carcinoma
SIDM00305;JHOS-2	O95696	-0.49438	huMAP3_02851.1	Ovarian Carcinoma
SIDM00305;JHOS-2	O95716	-0.28195	huMAP3_01245.1	Ovarian Carcinoma
SIDM00305;JHOS-2	O95757	-0.223425	huMAP3_04877.1	Ovarian Carcinoma
SIDM00305;JHOS-2	O95758	0.836825	huMAP3_00349.1	Ovarian Carcinoma
SIDM00305;JHOS-2	O95782	1.00181	huMAP3_05120.1	Ovarian Carcinoma
SIDM00305;JHOS-2	O95793	-0.968085	huMAP3_03966.1	Ovarian Carcinoma
SIDM00305;JHOS-2	O95819	-0.182659	huMAP3_00935.1	Ovarian Carcinoma
SIDM00305;JHOS-2	O95831	0.59932	huMAP3_01357.1	Ovarian Carcinoma
SIDM00305;JHOS-2	O95834	-0.135497	huMAP3_04859.1	Ovarian Carcinoma
SIDM00305;JHOS-2	O95983	-1.77213	huMAP3_03905.1	Ovarian Carcinoma
SIDM00305;JHOS-2	O95994	-0.0749313	huMAP3_03184.1	Ovarian Carcinoma
SIDM00305;JHOS-2	O96000	1.25107	huMAP3_02819.1	Ovarian Carcinoma
SIDM00305;JHOS-2	O96000	1.25107	huMAP3_02928.1	Ovarian Carcinoma
SIDM00305;JHOS-2	O96019	-0.56887	huMAP3_02648.1	Ovarian Carcinoma
SIDM00305;JHOS-2	P00352	-0.436317	huMAP3_03184.1	Ovarian Carcinoma
SIDM00305;JHOS-2	P00390	-2.00895	huMAP3_04290.1	Ovarian Carcinoma
SIDM00305;JHOS-2	P03928	-0.710361	huMAP3_00060.1	Ovarian Carcinoma
SIDM00305;JHOS-2	P04216	0.291024	huMAP3_01184.1	Ovarian Carcinoma
SIDM00305;JHOS-2	P04843	0.3956	huMAP3_00921.1	Ovarian Carcinoma
SIDM00305;JHOS-2	P05141	1.37467	huMAP3_02620.1	Ovarian Carcinoma
SIDM00305;JHOS-2	P05386	-1.0711	huMAP3_03966.1	Ovarian Carcinoma
SIDM00305;JHOS-2	P05387	-1.15029	huMAP3_03610.1	Ovarian Carcinoma
SIDM00305;JHOS-2	P05423	-0.265141	huMAP3_00807.1	Ovarian Carcinoma
SIDM00305;JHOS-2	P06400	-0.496407	huMAP3_02854.1	Ovarian Carcinoma
SIDM00305;JHOS-2	P06400	-0.496407	huMAP3_03241.1	Ovarian Carcinoma
SIDM00305;JHOS-2	P06746	-0.413636	huMAP3_01586.1	Ovarian Carcinoma
SIDM00305;JHOS-2	P06746	-0.413636	huMAP3_02384.1	Ovarian Carcinoma
SIDM00305;JHOS-2	P06756	1.33347	huMAP3_02261.1	Ovarian Carcinoma
SIDM00305;JHOS-2	P07237	0.25268	huMAP3_00102.1	Ovarian Carcinoma
SIDM00305;JHOS-2	P07305	-0.58613	huMAP3_02851.1	Ovarian Carcinoma
SIDM00305;JHOS-2	P07437	-1.76048	huMAP3_03106.1	Ovarian Carcinoma
SIDM00305;JHOS-2	P07437	-1.76048	huMAP3_04859.1	Ovarian Carcinoma
SIDM00305;JHOS-2	P07814	-0.84622	huMAP3_02637.1	Ovarian Carcinoma
SIDM00305;JHOS-2	P08134	0.3308	huMAP3_00059.1	Ovarian Carcinoma
SIDM00305;JHOS-2	P08237	-1.2127	huMAP3_02135.1	Ovarian Carcinoma
SIDM00305;JHOS-2	P08237	-1.2127	huMAP3_04277.1	Ovarian Carcinoma
SIDM00305;JHOS-2	P08240	0.41415	huMAP3_01535.1	Ovarian Carcinoma
SIDM00305;JHOS-2	P08559	0.52033	huMAP3_04704.1	Ovarian Carcinoma
SIDM00305;JHOS-2	P08559	0.52033	huMAP3_04919.1	Ovarian Carcinoma
SIDM00305;JHOS-2	P08572	-0.823385	huMAP3_02991.1	Ovarian Carcinoma
SIDM00305;JHOS-2	P08579	-0.284055	huMAP3_04549.1	Ovarian Carcinoma
SIDM00305;JHOS-2	P08670	2.05462	huMAP3_05156.1	Ovarian Carcinoma
SIDM00305;JHOS-2	P08729	4.37451	huMAP3_05156.1	Ovarian Carcinoma
SIDM00305;JHOS-2	P08754	0.90188	huMAP3_03550.1	Ovarian Carcinoma
SIDM00305;JHOS-2	P09001	0.72176	huMAP3_02367.1	Ovarian Carcinoma
SIDM00305;JHOS-2	P09001	0.72176	huMAP3_04652.1	Ovarian Carcinoma
SIDM00305;JHOS-2	P09012	-0.807665	huMAP3_04549.1	Ovarian Carcinoma
SIDM00305;JHOS-2	P09234	-1.38575	huMAP3_04549.1	Ovarian Carcinoma
SIDM00305;JHOS-2	P09382	-1.11098	huMAP3_04614.1	Ovarian Carcinoma
SIDM00305;JHOS-2	P09543	0.17318	huMAP3_00697.1	Ovarian Carcinoma
SIDM00305;JHOS-2	P09884	-0.396502	huMAP3_02748.1	Ovarian Carcinoma
SIDM00305;JHOS-2	P0DPB6	0.119165	huMAP3_00807.1	Ovarian Carcinoma
SIDM00305;JHOS-2	P10515	0.63959	huMAP3_04919.1	Ovarian Carcinoma
SIDM00305;JHOS-2	P10599	-1.80838	huMAP3_01357.1	Ovarian Carcinoma
SIDM00305;JHOS-2	P11137	-0.49836	huMAP3_00210.1	Ovarian Carcinoma
SIDM00305;JHOS-2	P11142	-1.53999	huMAP3_04877.1	Ovarian Carcinoma
SIDM00305;JHOS-2	P11177	0.459235	huMAP3_04704.1	Ovarian Carcinoma
SIDM00305;JHOS-2	P11177	0.459235	huMAP3_04919.1	Ovarian Carcinoma
SIDM00305;JHOS-2	P11441	-1.45953	huMAP3_00329.1	Ovarian Carcinoma
SIDM00305;JHOS-2	P11498	0.447265	huMAP3_02135.1	Ovarian Carcinoma
SIDM00305;JHOS-2	P11717	0.401475	huMAP3_02965.1	Ovarian Carcinoma
SIDM00305;JHOS-2	P13051	0.302816	huMAP3_01826.1	Ovarian Carcinoma
SIDM00305;JHOS-2	P13674	0.70947	huMAP3_00102.1	Ovarian Carcinoma
SIDM00305;JHOS-2	P13797	-1.65066	huMAP3_03533.1	Ovarian Carcinoma
SIDM00305;JHOS-2	P13861	-0.7116	huMAP3_00210.1	Ovarian Carcinoma
SIDM00305;JHOS-2	P13984	-0.21219	huMAP3_02594.1	Ovarian Carcinoma
SIDM00305;JHOS-2	P13984	-0.21219	huMAP3_04499.1	Ovarian Carcinoma
SIDM00305;JHOS-2	P14735	-0.79096	huMAP3_05156.1	Ovarian Carcinoma
SIDM00305;JHOS-2	P14859	-0.123072	huMAP3_04877.1	Ovarian Carcinoma
SIDM00305;JHOS-2	P14868	-0.5051	huMAP3_02637.1	Ovarian Carcinoma
SIDM00305;JHOS-2	P15531	-1.92278	huMAP3_04679.1	Ovarian Carcinoma
SIDM00305;JHOS-2	P16435	-0.435885	huMAP3_01437.1	Ovarian Carcinoma
SIDM00305;JHOS-2	P17026	-0.855501	huMAP3_02851.1	Ovarian Carcinoma
SIDM00305;JHOS-2	P17301	1.47502	huMAP3_01687.1	Ovarian Carcinoma
SIDM00305;JHOS-2	P17301	1.47502	huMAP3_02607.1	Ovarian Carcinoma
SIDM00305;JHOS-2	P17568	1.8874	huMAP3_02819.1	Ovarian Carcinoma
SIDM00305;JHOS-2	P17612	0.887197	huMAP3_01849.1	Ovarian Carcinoma
SIDM00305;JHOS-2	P17858	-2.25139	huMAP3_04277.1	Ovarian Carcinoma
SIDM00305;JHOS-2	P17980	-1.14611	huMAP3_05064.1	Ovarian Carcinoma
SIDM00305;JHOS-2	P17987	-1.25881	huMAP3_03810.1	Ovarian Carcinoma
SIDM00305;JHOS-2	P18077	0.18021	huMAP3_03610.1	Ovarian Carcinoma
SIDM00305;JHOS-2	P18084	-1.43451	huMAP3_02261.1	Ovarian Carcinoma
SIDM00305;JHOS-2	P18615	-0.91865	huMAP3_01088.1	Ovarian Carcinoma
SIDM00305;JHOS-2	P18859	0.71324	huMAP3_00060.1	Ovarian Carcinoma
SIDM00305;JHOS-2	P18887	-1.16412	huMAP3_01586.1	Ovarian Carcinoma
SIDM00305;JHOS-2	P18887	-1.16412	huMAP3_02384.1	Ovarian Carcinoma
SIDM00305;JHOS-2	P19256	0.0425072	huMAP3_02201.1	Ovarian Carcinoma
SIDM00305;JHOS-2	P19256	0.0425072	huMAP3_04870.1	Ovarian Carcinoma
SIDM00305;JHOS-2	P19338	-0.35398	huMAP3_03610.1	Ovarian Carcinoma
SIDM00305;JHOS-2	P19387	-0.74409	huMAP3_04499.1	Ovarian Carcinoma
SIDM00305;JHOS-2	P19388	-0.16599	huMAP3_00807.1	Ovarian Carcinoma
SIDM00305;JHOS-2	P19404	0.44005	huMAP3_02819.1	Ovarian Carcinoma
SIDM00305;JHOS-2	P19784	-0.19458	huMAP3_01759.1	Ovarian Carcinoma
SIDM00305;JHOS-2	P19838	0.216965	huMAP3_05441.1	Ovarian Carcinoma
SIDM00305;JHOS-2	P20042	-1.27118	huMAP3_00857.1	Ovarian Carcinoma
SIDM00305;JHOS-2	P20339	1.96945	huMAP3_01895.1	Ovarian Carcinoma
SIDM00305;JHOS-2	P20618	-1.19593	huMAP3_00356.1	Ovarian Carcinoma
SIDM00305;JHOS-2	P21281	-0.49905	huMAP3_01413.1	Ovarian Carcinoma
SIDM00305;JHOS-2	P21281	-0.49905	huMAP3_01501.1	Ovarian Carcinoma
SIDM00305;JHOS-2	P21283	-0.13288	huMAP3_01413.1	Ovarian Carcinoma
SIDM00305;JHOS-2	P21291	-1.38628	huMAP3_01245.1	Ovarian Carcinoma
SIDM00305;JHOS-2	P21926	0.94097	huMAP3_04614.1	Ovarian Carcinoma
SIDM00305;JHOS-2	P22059	-0.46368	huMAP3_00802.1	Ovarian Carcinoma
SIDM00305;JHOS-2	P22059	-0.46368	huMAP3_01422.1	Ovarian Carcinoma
SIDM00305;JHOS-2	P22059	-0.46368	huMAP3_02032.1	Ovarian Carcinoma
SIDM00305;JHOS-2	P22102	-0.641675	huMAP3_03377.1	Ovarian Carcinoma
SIDM00305;JHOS-2	P22392	-1.75627	huMAP3_04679.1	Ovarian Carcinoma
SIDM00305;JHOS-2	P22830	2.1586	huMAP3_05182.1	Ovarian Carcinoma
SIDM00305;JHOS-2	P23193	-2.59084	huMAP3_04535.1	Ovarian Carcinoma
SIDM00305;JHOS-2	P23368	1.18338	huMAP3_05184.1	Ovarian Carcinoma
SIDM00305;JHOS-2	P23528	-2.77443	huMAP3_03395.1	Ovarian Carcinoma
SIDM00305;JHOS-2	P23634	0.696985	huMAP3_02201.1	Ovarian Carcinoma
SIDM00305;JHOS-2	P23634	0.696985	huMAP3_04870.1	Ovarian Carcinoma
SIDM00305;JHOS-2	P24534	-1.81646	huMAP3_00469.1	Ovarian Carcinoma
SIDM00305;JHOS-2	P24534	-1.81646	huMAP3_04189.1	Ovarian Carcinoma
SIDM00305;JHOS-2	P24539	1.27045	huMAP3_00060.1	Ovarian Carcinoma
SIDM00305;JHOS-2	P25205	-1.2694	huMAP3_00154.1	Ovarian Carcinoma
SIDM00305;JHOS-2	P25398	-2.06301	huMAP3_03966.1	Ovarian Carcinoma
SIDM00305;JHOS-2	P25705	0.93034	huMAP3_00261.1	Ovarian Carcinoma
SIDM00305;JHOS-2	P25786	-1.3862	huMAP3_00356.1	Ovarian Carcinoma
SIDM00305;JHOS-2	P25787	-1.4346	huMAP3_00356.1	Ovarian Carcinoma
SIDM00305;JHOS-2	P25788	-1.10283	huMAP3_00356.1	Ovarian Carcinoma
SIDM00305;JHOS-2	P25789	-1.7661	huMAP3_00356.1	Ovarian Carcinoma
SIDM00305;JHOS-2	P26006	3.44077	huMAP3_01687.1	Ovarian Carcinoma
SIDM00305;JHOS-2	P26006	3.44077	huMAP3_02607.1	Ovarian Carcinoma
SIDM00305;JHOS-2	P26196	-0.234895	huMAP3_02526.1	Ovarian Carcinoma
SIDM00305;JHOS-2	P26368	-0.7683	huMAP3_00489.1	Ovarian Carcinoma
SIDM00305;JHOS-2	P26373	-0.75368	huMAP3_03610.1	Ovarian Carcinoma
SIDM00305;JHOS-2	P26599	0.36508	huMAP3_00349.1	Ovarian Carcinoma
SIDM00305;JHOS-2	P26639	-1.16536	huMAP3_02637.1	Ovarian Carcinoma
SIDM00305;JHOS-2	P26640	-0.33001	huMAP3_00469.1	Ovarian Carcinoma
SIDM00305;JHOS-2	P26640	-0.33001	huMAP3_04189.1	Ovarian Carcinoma
SIDM00305;JHOS-2	P26641	-1.10288	huMAP3_00469.1	Ovarian Carcinoma
SIDM00305;JHOS-2	P26641	-1.10288	huMAP3_04189.1	Ovarian Carcinoma
SIDM00305;JHOS-2	P27695	-1.99981	huMAP3_02119.1	Ovarian Carcinoma
SIDM00305;JHOS-2	P27695	-1.99981	huMAP3_03762.1	Ovarian Carcinoma
SIDM00305;JHOS-2	P27708	-1.78244	huMAP3_03106.1	Ovarian Carcinoma
SIDM00305;JHOS-2	P27708	-1.78244	huMAP3_04859.1	Ovarian Carcinoma
SIDM00305;JHOS-2	P27816	-2.1231	huMAP3_02119.1	Ovarian Carcinoma
SIDM00305;JHOS-2	P27816	-2.1231	huMAP3_03762.1	Ovarian Carcinoma
SIDM00305;JHOS-2	P28062	0.19967	huMAP3_00356.1	Ovarian Carcinoma
SIDM00305;JHOS-2	P28065	0.19732	huMAP3_00356.1	Ovarian Carcinoma
SIDM00305;JHOS-2	P28066	-1.48693	huMAP3_00356.1	Ovarian Carcinoma
SIDM00305;JHOS-2	P28070	-0.87377	huMAP3_00356.1	Ovarian Carcinoma
SIDM00305;JHOS-2	P28072	-1.42616	huMAP3_00356.1	Ovarian Carcinoma
SIDM00305;JHOS-2	P28074	-0.790075	huMAP3_00356.1	Ovarian Carcinoma
SIDM00305;JHOS-2	P28331	0.44289	huMAP3_02819.1	Ovarian Carcinoma
SIDM00305;JHOS-2	P28370	0.60755	huMAP3_00206.1	Ovarian Carcinoma
SIDM00305;JHOS-2	P28838	-0.45158	huMAP3_01381.1	Ovarian Carcinoma
SIDM00305;JHOS-2	P29692	-1.07685	huMAP3_00469.1	Ovarian Carcinoma
SIDM00305;JHOS-2	P29692	-1.07685	huMAP3_04189.1	Ovarian Carcinoma
SIDM00305;JHOS-2	P30046	-0.33269	huMAP3_03124.1	Ovarian Carcinoma
SIDM00305;JHOS-2	P30049	1.00246	huMAP3_00060.1	Ovarian Carcinoma
SIDM00305;JHOS-2	P30084	0.52956	huMAP3_03373.1	Ovarian Carcinoma
SIDM00305;JHOS-2	P30260	1.41372	huMAP3_03388.1	Ovarian Carcinoma
SIDM00305;JHOS-2	P30419	-0.82338	huMAP3_04853.1	Ovarian Carcinoma
SIDM00305;JHOS-2	P31146	-0.490439	huMAP3_04826.1	Ovarian Carcinoma
SIDM00305;JHOS-2	P31150	-1.50593	huMAP3_01895.1	Ovarian Carcinoma
SIDM00305;JHOS-2	P31321	-0.38687	huMAP3_01849.1	Ovarian Carcinoma
SIDM00305;JHOS-2	P31323	-0.210994	huMAP3_00210.1	Ovarian Carcinoma
SIDM00305;JHOS-2	P31350	-0.964228	huMAP3_03388.1	Ovarian Carcinoma
SIDM00305;JHOS-2	P31689	-0.67898	huMAP3_03106.1	Ovarian Carcinoma
SIDM00305;JHOS-2	P31689	-0.67898	huMAP3_04859.1	Ovarian Carcinoma
SIDM00305;JHOS-2	P31942	0.134885	huMAP3_01655.1	Ovarian Carcinoma
SIDM00305;JHOS-2	P33176	-1.63235	huMAP3_04401.1	Ovarian Carcinoma
SIDM00305;JHOS-2	P33240	-0.52077	huMAP3_00102.1	Ovarian Carcinoma
SIDM00305;JHOS-2	P33991	-1.28324	huMAP3_00154.1	Ovarian Carcinoma
SIDM00305;JHOS-2	P34897	0.8306	huMAP3_01447.1	Ovarian Carcinoma
SIDM00305;JHOS-2	P34897	0.8306	huMAP3_02592.1	Ovarian Carcinoma
SIDM00305;JHOS-2	P35249	-0.358985	huMAP3_00703.1	Ovarian Carcinoma
SIDM00305;JHOS-2	P35249	-0.358985	huMAP3_02854.1	Ovarian Carcinoma
SIDM00305;JHOS-2	P35249	-0.358985	huMAP3_03241.1	Ovarian Carcinoma
SIDM00305;JHOS-2	P35250	-0.26121	huMAP3_00703.1	Ovarian Carcinoma
SIDM00305;JHOS-2	P35250	-0.26121	huMAP3_02854.1	Ovarian Carcinoma
SIDM00305;JHOS-2	P35250	-0.26121	huMAP3_03241.1	Ovarian Carcinoma
SIDM00305;JHOS-2	P35269	-0.49424	huMAP3_02594.1	Ovarian Carcinoma
SIDM00305;JHOS-2	P35606	-0.846265	huMAP3_04405.1	Ovarian Carcinoma
SIDM00305;JHOS-2	P35659	0.189425	huMAP3_02515.1	Ovarian Carcinoma
SIDM00305;JHOS-2	P35998	-1.09093	huMAP3_05064.1	Ovarian Carcinoma
SIDM00305;JHOS-2	P36543	-0.878865	huMAP3_01413.1	Ovarian Carcinoma
SIDM00305;JHOS-2	P36543	-0.878865	huMAP3_01501.1	Ovarian Carcinoma
SIDM00305;JHOS-2	P36873	0.13192	huMAP3_02357.1	Ovarian Carcinoma
SIDM00305;JHOS-2	P36915	-1.29848	huMAP3_00244.1	Ovarian Carcinoma
SIDM00305;JHOS-2	P36954	-2.05023	huMAP3_04499.1	Ovarian Carcinoma
SIDM00305;JHOS-2	P37198	0.55597	huMAP3_03647.1	Ovarian Carcinoma
SIDM00305;JHOS-2	P38432	0.945665	huMAP3_02465.1	Ovarian Carcinoma
SIDM00305;JHOS-2	P38919	0.664345	huMAP3_04872.1	Ovarian Carcinoma
SIDM00305;JHOS-2	P39023	0.03604	huMAP3_03966.1	Ovarian Carcinoma
SIDM00305;JHOS-2	P39060	0.846619	huMAP3_02991.1	Ovarian Carcinoma
SIDM00305;JHOS-2	P39656	0.771145	huMAP3_00921.1	Ovarian Carcinoma
SIDM00305;JHOS-2	P40227	-1.49201	huMAP3_03810.1	Ovarian Carcinoma
SIDM00305;JHOS-2	P40306	-0.220264	huMAP3_00356.1	Ovarian Carcinoma
SIDM00305;JHOS-2	P40855	-1.99915	huMAP3_03744.1	Ovarian Carcinoma
SIDM00305;JHOS-2	P40937	-0.24575	huMAP3_00703.1	Ovarian Carcinoma
SIDM00305;JHOS-2	P40937	-0.24575	huMAP3_02854.1	Ovarian Carcinoma
SIDM00305;JHOS-2	P40937	-0.24575	huMAP3_03241.1	Ovarian Carcinoma
SIDM00305;JHOS-2	P40938	0.11885	huMAP3_00703.1	Ovarian Carcinoma
SIDM00305;JHOS-2	P40938	0.11885	huMAP3_02854.1	Ovarian Carcinoma
SIDM00305;JHOS-2	P41091	-1.36224	huMAP3_00857.1	Ovarian Carcinoma
SIDM00305;JHOS-2	P41223	-0.65129	huMAP3_00309.1	Ovarian Carcinoma
SIDM00305;JHOS-2	P41223	-0.65129	huMAP3_01203.1	Ovarian Carcinoma
SIDM00305;JHOS-2	P41252	-0.28502	huMAP3_02637.1	Ovarian Carcinoma
SIDM00305;JHOS-2	P42285	0.34431	huMAP3_05382.1	Ovarian Carcinoma
SIDM00305;JHOS-2	P42566	-0.617405	huMAP3_05120.1	Ovarian Carcinoma
SIDM00305;JHOS-2	P42677	-0.99915	huMAP3_03106.1	Ovarian Carcinoma
SIDM00305;JHOS-2	P42677	-0.99915	huMAP3_04859.1	Ovarian Carcinoma
SIDM00305;JHOS-2	P42695	-0.685734	huMAP3_03084.1	Ovarian Carcinoma
SIDM00305;JHOS-2	P43007	0.16689	huMAP3_03035.1	Ovarian Carcinoma
SIDM00305;JHOS-2	P43487	-2.88336	huMAP3_01999.1	Ovarian Carcinoma
SIDM00305;JHOS-2	P43686	-1.3342	huMAP3_05064.1	Ovarian Carcinoma
SIDM00305;JHOS-2	P46063	0.17226	huMAP3_04758.1	Ovarian Carcinoma
SIDM00305;JHOS-2	P46100	0.409315	huMAP3_01440.1	Ovarian Carcinoma
SIDM00305;JHOS-2	P46459	-0.42274	huMAP3_00053.1	Ovarian Carcinoma
SIDM00305;JHOS-2	P46736	0.119967	huMAP3_01447.1	Ovarian Carcinoma
SIDM00305;JHOS-2	P46736	0.119967	huMAP3_02592.1	Ovarian Carcinoma
SIDM00305;JHOS-2	P46776	-0.406805	huMAP3_03610.1	Ovarian Carcinoma
SIDM00305;JHOS-2	P46778	-0.761185	huMAP3_03610.1	Ovarian Carcinoma
SIDM00305;JHOS-2	P46783	-0.7947	huMAP3_04293.1	Ovarian Carcinoma
SIDM00305;JHOS-2	P47755	-0.0766	huMAP3_02458.1	Ovarian Carcinoma
SIDM00305;JHOS-2	P47756	-0.147125	huMAP3_02458.1	Ovarian Carcinoma
SIDM00305;JHOS-2	P47897	-0.49454	huMAP3_02637.1	Ovarian Carcinoma
SIDM00305;JHOS-2	P47985	2.14621	huMAP3_01826.1	Ovarian Carcinoma
SIDM00305;JHOS-2	P48047	0.91288	huMAP3_00261.1	Ovarian Carcinoma
SIDM00305;JHOS-2	P48059	0.25077	huMAP3_04827.1	Ovarian Carcinoma
SIDM00305;JHOS-2	P48163	-0.773924	huMAP3_03184.1	Ovarian Carcinoma
SIDM00305;JHOS-2	P48426	-0.325542	huMAP3_00550.1	Ovarian Carcinoma
SIDM00305;JHOS-2	P48426	-0.325542	huMAP3_02291.1	Ovarian Carcinoma
SIDM00305;JHOS-2	P48426	-0.325542	huMAP3_03481.1	Ovarian Carcinoma
SIDM00305;JHOS-2	P48444	-1.19059	huMAP3_04405.1	Ovarian Carcinoma
SIDM00305;JHOS-2	P48556	-0.71345	huMAP3_05064.1	Ovarian Carcinoma
SIDM00305;JHOS-2	P48634	-0.93124	huMAP3_01928.1	Ovarian Carcinoma
SIDM00305;JHOS-2	P48634	-0.93124	huMAP3_03324.1	Ovarian Carcinoma
SIDM00305;JHOS-2	P48643	-1.41279	huMAP3_01951.1	Ovarian Carcinoma
SIDM00305;JHOS-2	P48681	0.512237	huMAP3_05156.1	Ovarian Carcinoma
SIDM00305;JHOS-2	P49006	-2.10122	huMAP3_04853.1	Ovarian Carcinoma
SIDM00305;JHOS-2	P49023	-0.986824	huMAP3_04827.1	Ovarian Carcinoma
SIDM00305;JHOS-2	P49207	-0.47623	huMAP3_03610.1	Ovarian Carcinoma
SIDM00305;JHOS-2	P49247	-1.20454	huMAP3_00244.1	Ovarian Carcinoma
SIDM00305;JHOS-2	P49321	-1.43534	huMAP3_01440.1	Ovarian Carcinoma
SIDM00305;JHOS-2	P49368	-1.522	huMAP3_01951.1	Ovarian Carcinoma
SIDM00305;JHOS-2	P49406	0.79758	huMAP3_02720.1	Ovarian Carcinoma
SIDM00305;JHOS-2	P49406	0.79758	huMAP3_04652.1	Ovarian Carcinoma
SIDM00305;JHOS-2	P49411	0.10466	huMAP3_02135.1	Ovarian Carcinoma
SIDM00305;JHOS-2	P49427	0.00391213	huMAP3_03088.1	Ovarian Carcinoma
SIDM00305;JHOS-2	P49427	0.00391213	huMAP3_04044.1	Ovarian Carcinoma
SIDM00305;JHOS-2	P49588	-1.89864	huMAP3_03533.1	Ovarian Carcinoma
SIDM00305;JHOS-2	P49589	-1.56147	huMAP3_00469.1	Ovarian Carcinoma
SIDM00305;JHOS-2	P49589	-1.56147	huMAP3_04189.1	Ovarian Carcinoma
SIDM00305;JHOS-2	P49642	-0.876956	huMAP3_02748.1	Ovarian Carcinoma
SIDM00305;JHOS-2	P49643	-0.708148	huMAP3_02748.1	Ovarian Carcinoma
SIDM00305;JHOS-2	P49720	-0.96342	huMAP3_00356.1	Ovarian Carcinoma
SIDM00305;JHOS-2	P49721	-1.53346	huMAP3_00356.1	Ovarian Carcinoma
SIDM00305;JHOS-2	P49736	-1.20911	huMAP3_00154.1	Ovarian Carcinoma
SIDM00305;JHOS-2	P49750	-0.6271	huMAP3_01533.1	Ovarian Carcinoma
SIDM00305;JHOS-2	P49750	-0.6271	huMAP3_02281.1	Ovarian Carcinoma
SIDM00305;JHOS-2	P49756	-0.450205	huMAP3_00347.1	Ovarian Carcinoma
SIDM00305;JHOS-2	P49821	0.56815	huMAP3_02819.1	Ovarian Carcinoma
SIDM00305;JHOS-2	P49915	-0.55032	huMAP3_03373.1	Ovarian Carcinoma
SIDM00305;JHOS-2	P49916	-1.13218	huMAP3_01586.1	Ovarian Carcinoma
SIDM00305;JHOS-2	P49916	-1.13218	huMAP3_02384.1	Ovarian Carcinoma
SIDM00305;JHOS-2	P50552	-1.41342	huMAP3_00207.1	Ovarian Carcinoma
SIDM00305;JHOS-2	P50897	0.0338	huMAP3_02965.1	Ovarian Carcinoma
SIDM00305;JHOS-2	P50990	-1.56612	huMAP3_03810.1	Ovarian Carcinoma
SIDM00305;JHOS-2	P50991	-1.62784	huMAP3_03810.1	Ovarian Carcinoma
SIDM00305;JHOS-2	P51114	0.86216	huMAP3_04023.1	Ovarian Carcinoma
SIDM00305;JHOS-2	P51148	1.28836	huMAP3_02945.1	Ovarian Carcinoma
SIDM00305;JHOS-2	P51149	-0.33842	huMAP3_02945.1	Ovarian Carcinoma
SIDM00305;JHOS-2	P51151	2.2672	huMAP3_01895.1	Ovarian Carcinoma
SIDM00305;JHOS-2	P51531	0.490765	huMAP3_03221.1	Ovarian Carcinoma
SIDM00305;JHOS-2	P51532	-0.8541	huMAP3_03221.1	Ovarian Carcinoma
SIDM00305;JHOS-2	P51571	1.10159	huMAP3_02620.1	Ovarian Carcinoma
SIDM00305;JHOS-2	P51610	-0.59528	huMAP3_00564.1	Ovarian Carcinoma
SIDM00305;JHOS-2	P51665	-1.46018	huMAP3_05064.1	Ovarian Carcinoma
SIDM00305;JHOS-2	P51970	0.17342	huMAP3_02819.1	Ovarian Carcinoma
SIDM00305;JHOS-2	P51991	0.63283	huMAP3_01655.1	Ovarian Carcinoma
SIDM00305;JHOS-2	P52306	-1.9394	huMAP3_00059.1	Ovarian Carcinoma
SIDM00305;JHOS-2	P52434	-0.4944	huMAP3_00807.1	Ovarian Carcinoma
SIDM00305;JHOS-2	P52815	0.371795	huMAP3_01856.1	Ovarian Carcinoma
SIDM00305;JHOS-2	P52815	0.371795	huMAP3_03763.1	Ovarian Carcinoma
SIDM00305;JHOS-2	P52907	-0.2257	huMAP3_02458.1	Ovarian Carcinoma
SIDM00305;JHOS-2	P52948	0.58022	huMAP3_03647.1	Ovarian Carcinoma
SIDM00305;JHOS-2	P53384	-0.171087	huMAP3_04338.1	Ovarian Carcinoma
SIDM00305;JHOS-2	P53396	-0.94336	huMAP3_04290.1	Ovarian Carcinoma
SIDM00305;JHOS-2	P53618	-0.74837	huMAP3_04405.1	Ovarian Carcinoma
SIDM00305;JHOS-2	P53621	-0.83156	huMAP3_04405.1	Ovarian Carcinoma
SIDM00305;JHOS-2	P53675	0.858621	huMAP3_03408.1	Ovarian Carcinoma
SIDM00305;JHOS-2	P53680	2.2635	huMAP3_00432.1	Ovarian Carcinoma
SIDM00305;JHOS-2	P53680	2.2635	huMAP3_05120.1	Ovarian Carcinoma
SIDM00305;JHOS-2	P53801	1.09489	huMAP3_00053.1	Ovarian Carcinoma
SIDM00305;JHOS-2	P53803	0.395448	huMAP3_00807.1	Ovarian Carcinoma
SIDM00305;JHOS-2	P53992	-0.78166	huMAP3_00707.1	Ovarian Carcinoma
SIDM00305;JHOS-2	P54105	-1.90474	huMAP3_04549.1	Ovarian Carcinoma
SIDM00305;JHOS-2	P54136	-0.30599	huMAP3_02637.1	Ovarian Carcinoma
SIDM00305;JHOS-2	P54289	1.3022	huMAP3_02261.1	Ovarian Carcinoma
SIDM00305;JHOS-2	P54819	0.47912	huMAP3_01357.1	Ovarian Carcinoma
SIDM00305;JHOS-2	P55036	-1.44939	huMAP3_05064.1	Ovarian Carcinoma
SIDM00305;JHOS-2	P55209	-1.56244	huMAP3_03787.1	Ovarian Carcinoma
SIDM00305;JHOS-2	P55789	0.163274	huMAP3_01357.1	Ovarian Carcinoma
SIDM00305;JHOS-2	P55884	-1.51432	huMAP3_01276.1	Ovarian Carcinoma
SIDM00305;JHOS-2	P56134	2.07254	huMAP3_00261.1	Ovarian Carcinoma
SIDM00305;JHOS-2	P56192	0.07563	huMAP3_02637.1	Ovarian Carcinoma
SIDM00305;JHOS-2	P56199	-0.503152	huMAP3_01687.1	Ovarian Carcinoma
SIDM00305;JHOS-2	P56199	-0.503152	huMAP3_01717.1	Ovarian Carcinoma
SIDM00305;JHOS-2	P56199	-0.503152	huMAP3_02607.1	Ovarian Carcinoma
SIDM00305;JHOS-2	P56199	-0.503152	huMAP3_04614.1	Ovarian Carcinoma
SIDM00305;JHOS-2	P56556	0.02388	huMAP3_02819.1	Ovarian Carcinoma
SIDM00305;JHOS-2	P57678	-0.527365	huMAP3_04549.1	Ovarian Carcinoma
SIDM00305;JHOS-2	P59780	1.12246	huMAP3_03149.1	Ovarian Carcinoma
SIDM00305;JHOS-2	P59780	1.12246	huMAP3_04238.1	Ovarian Carcinoma
SIDM00305;JHOS-2	P59998	-0.59831	huMAP3_04814.1	Ovarian Carcinoma
SIDM00305;JHOS-2	P60228	-1.14687	huMAP3_01276.1	Ovarian Carcinoma
SIDM00305;JHOS-2	P60510	-0.0702188	huMAP3_05182.1	Ovarian Carcinoma
SIDM00305;JHOS-2	P60866	-1.81164	huMAP3_04293.1	Ovarian Carcinoma
SIDM00305;JHOS-2	P60891	-1.29513	huMAP3_00478.1	Ovarian Carcinoma
SIDM00305;JHOS-2	P60891	-1.29513	huMAP3_01114.1	Ovarian Carcinoma
SIDM00305;JHOS-2	P60900	-1.69585	huMAP3_00356.1	Ovarian Carcinoma
SIDM00305;JHOS-2	P60981	-2.55724	huMAP3_03395.1	Ovarian Carcinoma
SIDM00305;JHOS-2	P61006	0.658775	huMAP3_01895.1	Ovarian Carcinoma
SIDM00305;JHOS-2	P61026	-0.145015	huMAP3_01895.1	Ovarian Carcinoma
SIDM00305;JHOS-2	P61106	1.43237	huMAP3_01895.1	Ovarian Carcinoma
SIDM00305;JHOS-2	P61106	1.43237	huMAP3_02945.1	Ovarian Carcinoma
SIDM00305;JHOS-2	P61158	-0.55096	huMAP3_04814.1	Ovarian Carcinoma
SIDM00305;JHOS-2	P61160	-0.75216	huMAP3_04814.1	Ovarian Carcinoma
SIDM00305;JHOS-2	P61163	-0.21637	huMAP3_04946.1	Ovarian Carcinoma
SIDM00305;JHOS-2	P61201	-0.24699	huMAP3_05041.1	Ovarian Carcinoma
SIDM00305;JHOS-2	P61218	-1.54337	huMAP3_00807.1	Ovarian Carcinoma
SIDM00305;JHOS-2	P61221	-1.18338	huMAP3_02965.1	Ovarian Carcinoma
SIDM00305;JHOS-2	P61289	-1.00808	huMAP3_00356.1	Ovarian Carcinoma
SIDM00305;JHOS-2	P61586	-1.01525	huMAP3_00059.1	Ovarian Carcinoma
SIDM00305;JHOS-2	P61769	1.14847	huMAP3_01999.1	Ovarian Carcinoma
SIDM00305;JHOS-2	P61803	1.22716	huMAP3_00921.1	Ovarian Carcinoma
SIDM00305;JHOS-2	P61923	-0.89895	huMAP3_04405.1	Ovarian Carcinoma
SIDM00305;JHOS-2	P61956	-0.321601	huMAP3_00864.1	Ovarian Carcinoma
SIDM00305;JHOS-2	P61956	-0.321601	huMAP3_01999.1	Ovarian Carcinoma
SIDM00305;JHOS-2	P61960	-0.42146	huMAP3_03937.1	Ovarian Carcinoma
SIDM00305;JHOS-2	P61966	-0.484936	huMAP3_00819.1	Ovarian Carcinoma
SIDM00305;JHOS-2	P61966	-0.484936	huMAP3_04311.1	Ovarian Carcinoma
SIDM00305;JHOS-2	P61970	-2.09476	huMAP3_01999.1	Ovarian Carcinoma
SIDM00305;JHOS-2	P62136	-0.863045	huMAP3_00020.1	Ovarian Carcinoma
SIDM00305;JHOS-2	P62140	-0.98037	huMAP3_00020.1	Ovarian Carcinoma
SIDM00305;JHOS-2	P62191	-1.12859	huMAP3_05064.1	Ovarian Carcinoma
SIDM00305;JHOS-2	P62195	-1.1347	huMAP3_05064.1	Ovarian Carcinoma
SIDM00305;JHOS-2	P62304	-0.692725	huMAP3_04549.1	Ovarian Carcinoma
SIDM00305;JHOS-2	P62306	-0.99157	huMAP3_04549.1	Ovarian Carcinoma
SIDM00305;JHOS-2	P62312	-0.58159	huMAP3_02465.1	Ovarian Carcinoma
SIDM00305;JHOS-2	P62314	-0.22975	huMAP3_04549.1	Ovarian Carcinoma
SIDM00305;JHOS-2	P62316	-0.46668	huMAP3_04549.1	Ovarian Carcinoma
SIDM00305;JHOS-2	P62318	-0.47673	huMAP3_04549.1	Ovarian Carcinoma
SIDM00305;JHOS-2	P62333	-1.0583	huMAP3_05064.1	Ovarian Carcinoma
SIDM00305;JHOS-2	P62487	0.929865	huMAP3_02594.1	Ovarian Carcinoma
SIDM00305;JHOS-2	P62487	0.929865	huMAP3_04499.1	Ovarian Carcinoma
SIDM00305;JHOS-2	P62495	-1.28739	huMAP3_03127.1	Ovarian Carcinoma
SIDM00305;JHOS-2	P62633	-1.4541	huMAP3_03610.1	Ovarian Carcinoma
SIDM00305;JHOS-2	P62714	-0.837964	huMAP3_05182.1	Ovarian Carcinoma
SIDM00305;JHOS-2	P62750	-0.74207	huMAP3_02851.1	Ovarian Carcinoma
SIDM00305;JHOS-2	P62805	-0.4835	huMAP3_01440.1	Ovarian Carcinoma
SIDM00305;JHOS-2	P62820	0.53185	huMAP3_01895.1	Ovarian Carcinoma
SIDM00305;JHOS-2	P62820	0.53185	huMAP3_02945.1	Ovarian Carcinoma
SIDM00305;JHOS-2	P62826	-1.14832	huMAP3_01999.1	Ovarian Carcinoma
SIDM00305;JHOS-2	P62847	-0.149465	huMAP3_01045.1	Ovarian Carcinoma
SIDM00305;JHOS-2	P62854	-0.95703	huMAP3_02851.1	Ovarian Carcinoma
SIDM00305;JHOS-2	P62877	0.102415	huMAP3_02953.1	Ovarian Carcinoma
SIDM00305;JHOS-2	P62995	0.5371	huMAP3_00489.1	Ovarian Carcinoma
SIDM00305;JHOS-2	P63010	0.76255	huMAP3_00432.1	Ovarian Carcinoma
SIDM00305;JHOS-2	P63010	0.76255	huMAP3_05120.1	Ovarian Carcinoma
SIDM00305;JHOS-2	P63208	-0.32326	huMAP3_00161.1	Ovarian Carcinoma
SIDM00305;JHOS-2	P63272	-0.61764	huMAP3_04499.1	Ovarian Carcinoma
SIDM00305;JHOS-2	P67870	-0.611215	huMAP3_01759.1	Ovarian Carcinoma
SIDM00305;JHOS-2	P68036	-1.84841	huMAP3_03373.1	Ovarian Carcinoma
SIDM00305;JHOS-2	P78318	-1.64097	huMAP3_05182.1	Ovarian Carcinoma
SIDM00305;JHOS-2	P78332	-1.36631	huMAP3_01533.1	Ovarian Carcinoma
SIDM00305;JHOS-2	P78332	-1.36631	huMAP3_04693.1	Ovarian Carcinoma
SIDM00305;JHOS-2	P78344	-0.75727	huMAP3_01276.1	Ovarian Carcinoma
SIDM00305;JHOS-2	P78345	-0.58166	huMAP3_00441.1	Ovarian Carcinoma
SIDM00305;JHOS-2	P78356	-0.0534965	huMAP3_00550.1	Ovarian Carcinoma
SIDM00305;JHOS-2	P78356	-0.0534965	huMAP3_02291.1	Ovarian Carcinoma
SIDM00305;JHOS-2	P78356	-0.0534965	huMAP3_03481.1	Ovarian Carcinoma
SIDM00305;JHOS-2	P78371	-1.48021	huMAP3_03810.1	Ovarian Carcinoma
SIDM00305;JHOS-2	P78406	0.23279	huMAP3_03647.1	Ovarian Carcinoma
SIDM00305;JHOS-2	P80217	-0.410856	huMAP3_00697.1	Ovarian Carcinoma
SIDM00305;JHOS-2	P82912	-0.08242	huMAP3_02367.1	Ovarian Carcinoma
SIDM00305;JHOS-2	P82930	0.5376	huMAP3_04115.1	Ovarian Carcinoma
SIDM00305;JHOS-2	P82932	0.39822	huMAP3_02367.1	Ovarian Carcinoma
SIDM00305;JHOS-2	P82932	0.39822	huMAP3_04652.1	Ovarian Carcinoma
SIDM00305;JHOS-2	P82979	-2.10616	huMAP3_02771.1	Ovarian Carcinoma
SIDM00305;JHOS-2	P82979	-2.10616	huMAP3_04932.1	Ovarian Carcinoma
SIDM00305;JHOS-2	P83731	-1.30946	huMAP3_02851.1	Ovarian Carcinoma
SIDM00305;JHOS-2	P98082	-0.0789484	huMAP3_03408.1	Ovarian Carcinoma
SIDM00305;JHOS-2	P98179	-1.7414	huMAP3_01533.1	Ovarian Carcinoma
SIDM00305;JHOS-2	P98179	-1.7414	huMAP3_04693.1	Ovarian Carcinoma
SIDM00305;JHOS-2	Q00653	0.844752	huMAP3_05441.1	Ovarian Carcinoma
SIDM00305;JHOS-2	Q01167	0.41057	huMAP3_00957.1	Ovarian Carcinoma
SIDM00305;JHOS-2	Q01650	0.78716	huMAP3_02620.1	Ovarian Carcinoma
SIDM00305;JHOS-2	Q01780	0.151525	huMAP3_05382.1	Ovarian Carcinoma
SIDM00305;JHOS-2	Q01813	-0.74543	huMAP3_04277.1	Ovarian Carcinoma
SIDM00305;JHOS-2	Q01970	-1.88949	huMAP3_04535.1	Ovarian Carcinoma
SIDM00305;JHOS-2	Q02487	1.37095	huMAP3_02965.1	Ovarian Carcinoma
SIDM00305;JHOS-2	Q03164	0.41714	huMAP3_00564.1	Ovarian Carcinoma
SIDM00305;JHOS-2	Q03164	0.41714	huMAP3_05226.1	Ovarian Carcinoma
SIDM00305;JHOS-2	Q04206	-0.50482	huMAP3_05441.1	Ovarian Carcinoma
SIDM00305;JHOS-2	Q04323	-1.01441	huMAP3_05292.1	Ovarian Carcinoma
SIDM00305;JHOS-2	Q04864	-0.115789	huMAP3_05441.1	Ovarian Carcinoma
SIDM00305;JHOS-2	Q05048	-0.48969	huMAP3_00102.1	Ovarian Carcinoma
SIDM00305;JHOS-2	Q05048	-0.48969	huMAP3_03810.1	Ovarian Carcinoma
SIDM00305;JHOS-2	Q05086	-0.80918	huMAP3_05064.1	Ovarian Carcinoma
SIDM00305;JHOS-2	Q05519	-0.95421	huMAP3_00347.1	Ovarian Carcinoma
SIDM00305;JHOS-2	Q05639	-0.675995	huMAP3_00469.1	Ovarian Carcinoma
SIDM00305;JHOS-2	Q05682	-0.335703	huMAP3_02119.1	Ovarian Carcinoma
SIDM00305;JHOS-2	Q05682	-0.335703	huMAP3_03762.1	Ovarian Carcinoma
SIDM00305;JHOS-2	Q06265	0.551685	huMAP3_05382.1	Ovarian Carcinoma
SIDM00305;JHOS-2	Q06323	-1.59329	huMAP3_00356.1	Ovarian Carcinoma
SIDM00305;JHOS-2	Q07866	-1.3792	huMAP3_04401.1	Ovarian Carcinoma
SIDM00305;JHOS-2	Q08257	-0.3434	huMAP3_00213.1	Ovarian Carcinoma
SIDM00305;JHOS-2	Q08431	1.10837	huMAP3_02261.1	Ovarian Carcinoma
SIDM00305;JHOS-2	Q09028	-0.8332	huMAP3_00206.1	Ovarian Carcinoma
SIDM00305;JHOS-2	Q09161	0.570305	huMAP3_00714.1	Ovarian Carcinoma
SIDM00305;JHOS-2	Q09161	0.570305	huMAP3_03962.1	Ovarian Carcinoma
SIDM00305;JHOS-2	Q10469	2.58783	huMAP3_03744.1	Ovarian Carcinoma
SIDM00305;JHOS-2	Q10567	-1.06536	huMAP3_00819.1	Ovarian Carcinoma
SIDM00305;JHOS-2	Q10567	-1.06536	huMAP3_04311.1	Ovarian Carcinoma
SIDM00305;JHOS-2	Q10570	0.16368	huMAP3_00102.1	Ovarian Carcinoma
SIDM00305;JHOS-2	Q12765	-1.83051	huMAP3_00864.1	Ovarian Carcinoma
SIDM00305;JHOS-2	Q12789	0	huMAP3_01637.1	Ovarian Carcinoma
SIDM00305;JHOS-2	Q12802	-1.38232	huMAP3_01849.1	Ovarian Carcinoma
SIDM00305;JHOS-2	Q12824	-0.20659	huMAP3_03221.1	Ovarian Carcinoma
SIDM00305;JHOS-2	Q12830	-1.15261	huMAP3_00206.1	Ovarian Carcinoma
SIDM00305;JHOS-2	Q12849	0.508365	huMAP3_02851.1	Ovarian Carcinoma
SIDM00305;JHOS-2	Q12873	-1.43651	huMAP3_03905.1	Ovarian Carcinoma
SIDM00305;JHOS-2	Q12874	-0.37759	huMAP3_04549.1	Ovarian Carcinoma
SIDM00305;JHOS-2	Q12904	-1.0245	huMAP3_02637.1	Ovarian Carcinoma
SIDM00305;JHOS-2	Q12913	1.78482	huMAP3_02703.1	Ovarian Carcinoma
SIDM00305;JHOS-2	Q12913	1.78482	huMAP3_02887.1	Ovarian Carcinoma
SIDM00305;JHOS-2	Q12913	1.78482	huMAP3_04041.1	Ovarian Carcinoma
SIDM00305;JHOS-2	Q12913	1.78482	huMAP3_04390.1	Ovarian Carcinoma
SIDM00305;JHOS-2	Q12959	-0.35261	huMAP3_05036.1	Ovarian Carcinoma
SIDM00305;JHOS-2	Q12962	0.28241	huMAP3_00902.1	Ovarian Carcinoma
SIDM00305;JHOS-2	Q12972	-1.49221	huMAP3_02357.1	Ovarian Carcinoma
SIDM00305;JHOS-2	Q12981	0.725465	huMAP3_03203.1	Ovarian Carcinoma
SIDM00305;JHOS-2	Q12996	0.14623	huMAP3_00102.1	Ovarian Carcinoma
SIDM00305;JHOS-2	Q13084	0.66195	huMAP3_01856.1	Ovarian Carcinoma
SIDM00305;JHOS-2	Q13084	0.66195	huMAP3_02720.1	Ovarian Carcinoma
SIDM00305;JHOS-2	Q13084	0.66195	huMAP3_03763.1	Ovarian Carcinoma
SIDM00305;JHOS-2	Q13111	-1.70997	huMAP3_01440.1	Ovarian Carcinoma
SIDM00305;JHOS-2	Q13136	-1.6526	huMAP3_00935.1	Ovarian Carcinoma
SIDM00305;JHOS-2	Q13151	0.442635	huMAP3_01655.1	Ovarian Carcinoma
SIDM00305;JHOS-2	Q13151	0.442635	huMAP3_04752.1	Ovarian Carcinoma
SIDM00305;JHOS-2	Q13153	-0.768756	huMAP3_05415.1	Ovarian Carcinoma
SIDM00305;JHOS-2	Q13155	-1.30781	huMAP3_02637.1	Ovarian Carcinoma
SIDM00305;JHOS-2	Q13177	-0.37605	huMAP3_05415.1	Ovarian Carcinoma
SIDM00305;JHOS-2	Q13200	-0.29157	huMAP3_05064.1	Ovarian Carcinoma
SIDM00305;JHOS-2	Q13232	1.70363	huMAP3_04679.1	Ovarian Carcinoma
SIDM00305;JHOS-2	Q13283	-0.72439	huMAP3_01928.1	Ovarian Carcinoma
SIDM00305;JHOS-2	Q13283	-0.72439	huMAP3_03324.1	Ovarian Carcinoma
SIDM00305;JHOS-2	Q13287	-0.388375	huMAP3_00697.1	Ovarian Carcinoma
SIDM00305;JHOS-2	Q13347	-1.72798	huMAP3_01276.1	Ovarian Carcinoma
SIDM00305;JHOS-2	Q13371	-1.51313	huMAP3_04396.1	Ovarian Carcinoma
SIDM00305;JHOS-2	Q13405	0.574405	huMAP3_03852.1	Ovarian Carcinoma
SIDM00305;JHOS-2	Q13405	0.574405	huMAP3_04652.1	Ovarian Carcinoma
SIDM00305;JHOS-2	Q13409	-0.97369	huMAP3_02226.1	Ovarian Carcinoma
SIDM00305;JHOS-2	Q13418	0.516725	huMAP3_04827.1	Ovarian Carcinoma
SIDM00305;JHOS-2	Q13442	-3.58672	huMAP3_02515.1	Ovarian Carcinoma
SIDM00305;JHOS-2	Q13488	0.0658327	huMAP3_01501.1	Ovarian Carcinoma
SIDM00305;JHOS-2	Q13492	1.30846	huMAP3_03408.1	Ovarian Carcinoma
SIDM00305;JHOS-2	Q13503	-0.261124	huMAP3_02730.1	Ovarian Carcinoma
SIDM00305;JHOS-2	Q13547	-0.350615	huMAP3_01287.1	Ovarian Carcinoma
SIDM00305;JHOS-2	Q13561	-1.28255	huMAP3_04946.1	Ovarian Carcinoma
SIDM00305;JHOS-2	Q13573	-0.33136	huMAP3_00309.1	Ovarian Carcinoma
SIDM00305;JHOS-2	Q13573	-0.33136	huMAP3_03019.1	Ovarian Carcinoma
SIDM00305;JHOS-2	Q13595	-0.37128	huMAP3_02367.1	Ovarian Carcinoma
SIDM00305;JHOS-2	Q13596	-2.78154	huMAP3_02481.1	Ovarian Carcinoma
SIDM00305;JHOS-2	Q13616	0.027355	huMAP3_00161.1	Ovarian Carcinoma
SIDM00305;JHOS-2	Q13619	-0.196716	huMAP3_02953.1	Ovarian Carcinoma
SIDM00305;JHOS-2	Q13620	0.124545	huMAP3_02953.1	Ovarian Carcinoma
SIDM00305;JHOS-2	Q13636	0.22511	huMAP3_01895.1	Ovarian Carcinoma
SIDM00305;JHOS-2	Q13740	1.76327	huMAP3_02703.1	Ovarian Carcinoma
SIDM00305;JHOS-2	Q13740	1.76327	huMAP3_02887.1	Ovarian Carcinoma
SIDM00305;JHOS-2	Q13769	-1.69583	huMAP3_02553.1	Ovarian Carcinoma
SIDM00305;JHOS-2	Q13769	-1.69583	huMAP3_02771.1	Ovarian Carcinoma
SIDM00305;JHOS-2	Q13769	-1.69583	huMAP3_04932.1	Ovarian Carcinoma
SIDM00305;JHOS-2	Q13838	-1.1322	huMAP3_01665.1	Ovarian Carcinoma
SIDM00305;JHOS-2	Q13838	-1.1322	huMAP3_02019.1	Ovarian Carcinoma
SIDM00305;JHOS-2	Q13838	-1.1322	huMAP3_04872.1	Ovarian Carcinoma
SIDM00305;JHOS-2	Q13838	-1.1322	huMAP3_04932.1	Ovarian Carcinoma
SIDM00305;JHOS-2	Q13868	0.204705	huMAP3_05382.1	Ovarian Carcinoma
SIDM00305;JHOS-2	Q13901	-1.48592	huMAP3_05382.1	Ovarian Carcinoma
SIDM00305;JHOS-2	Q14103	-0.53392	huMAP3_01655.1	Ovarian Carcinoma
SIDM00305;JHOS-2	Q14108	0.14171	huMAP3_05184.1	Ovarian Carcinoma
SIDM00305;JHOS-2	Q14141	-0.474674	huMAP3_02362.1	Ovarian Carcinoma
SIDM00305;JHOS-2	Q14152	-1.38186	huMAP3_01276.1	Ovarian Carcinoma
SIDM00305;JHOS-2	Q14155	-0.21938	huMAP3_05415.1	Ovarian Carcinoma
SIDM00305;JHOS-2	Q14161	-0.183304	huMAP3_05415.1	Ovarian Carcinoma
SIDM00305;JHOS-2	Q14166	-1.7781	huMAP3_00469.1	Ovarian Carcinoma
SIDM00305;JHOS-2	Q14181	-0.72963	huMAP3_02748.1	Ovarian Carcinoma
SIDM00305;JHOS-2	Q14192	-0.15185	huMAP3_00551.1	Ovarian Carcinoma
SIDM00305;JHOS-2	Q14194	0.339271	huMAP3_00051.1	Ovarian Carcinoma
SIDM00305;JHOS-2	Q14195	-0.309149	huMAP3_00051.1	Ovarian Carcinoma
SIDM00305;JHOS-2	Q14197	0.39642	huMAP3_01856.1	Ovarian Carcinoma
SIDM00305;JHOS-2	Q14197	0.39642	huMAP3_04652.1	Ovarian Carcinoma
SIDM00305;JHOS-2	Q14202	-1.13589	huMAP3_00780.1	Ovarian Carcinoma
SIDM00305;JHOS-2	Q14203	-1.84206	huMAP3_04946.1	Ovarian Carcinoma
SIDM00305;JHOS-2	Q14204	-0.14009	huMAP3_02226.1	Ovarian Carcinoma
SIDM00305;JHOS-2	Q14257	-0.353695	huMAP3_04958.1	Ovarian Carcinoma
SIDM00305;JHOS-2	Q14258	-0.953045	huMAP3_00349.1	Ovarian Carcinoma
SIDM00305;JHOS-2	Q14444	-1.33875	huMAP3_01928.1	Ovarian Carcinoma
SIDM00305;JHOS-2	Q14558	-1.26249	huMAP3_01114.1	Ovarian Carcinoma
SIDM00305;JHOS-2	Q14562	0.243605	huMAP3_03019.1	Ovarian Carcinoma
SIDM00305;JHOS-2	Q14566	-1.43122	huMAP3_00154.1	Ovarian Carcinoma
SIDM00305;JHOS-2	Q14651	-1.3961	huMAP3_03533.1	Ovarian Carcinoma
SIDM00305;JHOS-2	Q14676	-0.15574	huMAP3_01443.1	Ovarian Carcinoma
SIDM00305;JHOS-2	Q14677	-0.987345	huMAP3_05120.1	Ovarian Carcinoma
SIDM00305;JHOS-2	Q14683	-0.21957	huMAP3_00229.1	Ovarian Carcinoma
SIDM00305;JHOS-2	Q14690	0.90948	huMAP3_02116.1	Ovarian Carcinoma
SIDM00305;JHOS-2	Q14692	0.47848	huMAP3_04293.1	Ovarian Carcinoma
SIDM00305;JHOS-2	Q14738	-1.63557	huMAP3_05182.1	Ovarian Carcinoma
SIDM00305;JHOS-2	Q14746	2.20262	huMAP3_04294.1	Ovarian Carcinoma
SIDM00305;JHOS-2	Q14789	0.523775	huMAP3_04392.1	Ovarian Carcinoma
SIDM00305;JHOS-2	Q14839	-0.375815	huMAP3_03905.1	Ovarian Carcinoma
SIDM00305;JHOS-2	Q14966	-0.56482	huMAP3_01533.1	Ovarian Carcinoma
SIDM00305;JHOS-2	Q14966	-0.56482	huMAP3_02281.1	Ovarian Carcinoma
SIDM00305;JHOS-2	Q14966	-0.56482	huMAP3_04693.1	Ovarian Carcinoma
SIDM00305;JHOS-2	Q14978	0.28844	huMAP3_02291.1	Ovarian Carcinoma
SIDM00305;JHOS-2	Q14997	0.463372	huMAP3_00356.1	Ovarian Carcinoma
SIDM00305;JHOS-2	Q14BN4	0.86789	huMAP3_00935.1	Ovarian Carcinoma
SIDM00305;JHOS-2	Q15003	-0.77943	huMAP3_03084.1	Ovarian Carcinoma
SIDM00305;JHOS-2	Q15006	0.87428	huMAP3_03281.1	Ovarian Carcinoma
SIDM00305;JHOS-2	Q15008	0.001415	huMAP3_05064.1	Ovarian Carcinoma
SIDM00305;JHOS-2	Q15018	-0.635096	huMAP3_01447.1	Ovarian Carcinoma
SIDM00305;JHOS-2	Q15018	-0.635096	huMAP3_02592.1	Ovarian Carcinoma
SIDM00305;JHOS-2	Q15019	-1.16114	huMAP3_02362.1	Ovarian Carcinoma
SIDM00305;JHOS-2	Q15021	-1.44886	huMAP3_03084.1	Ovarian Carcinoma
SIDM00305;JHOS-2	Q15024	-0.097295	huMAP3_05382.1	Ovarian Carcinoma
SIDM00305;JHOS-2	Q15029	0.21986	huMAP3_00424.1	Ovarian Carcinoma
SIDM00305;JHOS-2	Q15029	0.21986	huMAP3_00960.1	Ovarian Carcinoma
SIDM00305;JHOS-2	Q15046	-1.46743	huMAP3_02637.1	Ovarian Carcinoma
SIDM00305;JHOS-2	Q15061	0.81273	huMAP3_01743.1	Ovarian Carcinoma
SIDM00305;JHOS-2	Q15070	0.763	huMAP3_00983.1	Ovarian Carcinoma
SIDM00305;JHOS-2	Q15070	0.763	huMAP3_03763.1	Ovarian Carcinoma
SIDM00305;JHOS-2	Q15118	1.69906	huMAP3_04704.1	Ovarian Carcinoma
SIDM00305;JHOS-2	Q15118	1.69906	huMAP3_04919.1	Ovarian Carcinoma
SIDM00305;JHOS-2	Q15120	0.407407	huMAP3_04704.1	Ovarian Carcinoma
SIDM00305;JHOS-2	Q15120	0.407407	huMAP3_04919.1	Ovarian Carcinoma
SIDM00305;JHOS-2	Q15223	-0.57411	huMAP3_01687.1	Ovarian Carcinoma
SIDM00305;JHOS-2	Q15223	-0.57411	huMAP3_01717.1	Ovarian Carcinoma
SIDM00305;JHOS-2	Q15223	-0.57411	huMAP3_02607.1	Ovarian Carcinoma
SIDM00305;JHOS-2	Q15223	-0.57411	huMAP3_04614.1	Ovarian Carcinoma
SIDM00305;JHOS-2	Q15257	-2.31188	huMAP3_02666.1	Ovarian Carcinoma
SIDM00305;JHOS-2	Q15287	0.43206	huMAP3_00373.1	Ovarian Carcinoma
SIDM00305;JHOS-2	Q15287	0.43206	huMAP3_00489.1	Ovarian Carcinoma
SIDM00305;JHOS-2	Q15287	0.43206	huMAP3_02739.1	Ovarian Carcinoma
SIDM00305;JHOS-2	Q15291	0.35376	huMAP3_00564.1	Ovarian Carcinoma
SIDM00305;JHOS-2	Q15291	0.35376	huMAP3_05226.1	Ovarian Carcinoma
SIDM00305;JHOS-2	Q15293	1.19803	huMAP3_04958.1	Ovarian Carcinoma
SIDM00305;JHOS-2	Q15363	-0.08494	huMAP3_04392.1	Ovarian Carcinoma
SIDM00305;JHOS-2	Q15393	0.084	huMAP3_04549.1	Ovarian Carcinoma
SIDM00305;JHOS-2	Q15398	-0.713247	huMAP3_01999.1	Ovarian Carcinoma
SIDM00305;JHOS-2	Q15404	-0.359865	huMAP3_04827.1	Ovarian Carcinoma
SIDM00305;JHOS-2	Q15427	-0.20745	huMAP3_04549.1	Ovarian Carcinoma
SIDM00305;JHOS-2	Q15428	-0.15289	huMAP3_04549.1	Ovarian Carcinoma
SIDM00305;JHOS-2	Q15434	3.0809	huMAP3_03852.1	Ovarian Carcinoma
SIDM00305;JHOS-2	Q15435	-2.64649	huMAP3_00020.1	Ovarian Carcinoma
SIDM00305;JHOS-2	Q15436	-0.20886	huMAP3_00065.1	Ovarian Carcinoma
SIDM00305;JHOS-2	Q15436	-0.20886	huMAP3_00707.1	Ovarian Carcinoma
SIDM00305;JHOS-2	Q15437	-0.230985	huMAP3_00065.1	Ovarian Carcinoma
SIDM00305;JHOS-2	Q15437	-0.230985	huMAP3_00707.1	Ovarian Carcinoma
SIDM00305;JHOS-2	Q15459	-0.52303	huMAP3_04549.1	Ovarian Carcinoma
SIDM00305;JHOS-2	Q15477	-1.26599	huMAP3_01535.1	Ovarian Carcinoma
SIDM00305;JHOS-2	Q15528	-0.271647	huMAP3_02730.1	Ovarian Carcinoma
SIDM00305;JHOS-2	Q15532	-0.298412	huMAP3_03221.1	Ovarian Carcinoma
SIDM00305;JHOS-2	Q15648	-2.02043	huMAP3_02730.1	Ovarian Carcinoma
SIDM00305;JHOS-2	Q15738	1.16263	huMAP3_01245.1	Ovarian Carcinoma
SIDM00305;JHOS-2	Q15750	-1.64438	huMAP3_05292.1	Ovarian Carcinoma
SIDM00305;JHOS-2	Q15843	-2.22546	huMAP3_05041.1	Ovarian Carcinoma
SIDM00305;JHOS-2	Q15906	-0.11253	huMAP3_04650.1	Ovarian Carcinoma
SIDM00305;JHOS-2	Q15942	-1.43312	huMAP3_00207.1	Ovarian Carcinoma
SIDM00305;JHOS-2	Q16181	-0.89833	huMAP3_02362.1	Ovarian Carcinoma
SIDM00305;JHOS-2	Q16186	-0.28225	huMAP3_05064.1	Ovarian Carcinoma
SIDM00305;JHOS-2	Q16204	-0.80287	huMAP3_05182.1	Ovarian Carcinoma
SIDM00305;JHOS-2	Q16401	-0.72215	huMAP3_05064.1	Ovarian Carcinoma
SIDM00305;JHOS-2	Q16512	-0.47735	huMAP3_04294.1	Ovarian Carcinoma
SIDM00305;JHOS-2	Q16540	0.91586	huMAP3_00983.1	Ovarian Carcinoma
SIDM00305;JHOS-2	Q16540	0.91586	huMAP3_03763.1	Ovarian Carcinoma
SIDM00305;JHOS-2	Q16555	-2.87375	huMAP3_00051.1	Ovarian Carcinoma
SIDM00305;JHOS-2	Q16626	-0.199594	huMAP3_04311.1	Ovarian Carcinoma
SIDM00305;JHOS-2	Q16630	-0.64746	huMAP3_01577.1	Ovarian Carcinoma
SIDM00305;JHOS-2	Q16637	-0.60799	huMAP3_04549.1	Ovarian Carcinoma
SIDM00305;JHOS-2	Q16698	-0.4696	huMAP3_00934.1	Ovarian Carcinoma
SIDM00305;JHOS-2	Q16698	-0.4696	huMAP3_01535.1	Ovarian Carcinoma
SIDM00305;JHOS-2	Q16718	0.227985	huMAP3_02819.1	Ovarian Carcinoma
SIDM00305;JHOS-2	Q16740	0.67314	huMAP3_00573.1	Ovarian Carcinoma
SIDM00305;JHOS-2	Q16774	0.094155	huMAP3_02385.1	Ovarian Carcinoma
SIDM00305;JHOS-2	Q16795	1.07397	huMAP3_02819.1	Ovarian Carcinoma
SIDM00305;JHOS-2	Q16822	-0.60577	huMAP3_00213.1	Ovarian Carcinoma
SIDM00305;JHOS-2	Q16822	-0.60577	huMAP3_02385.1	Ovarian Carcinoma
SIDM00305;JHOS-2	Q16864	0.061405	huMAP3_01501.1	Ovarian Carcinoma
SIDM00305;JHOS-2	Q16891	0.347185	huMAP3_02950.1	Ovarian Carcinoma
SIDM00305;JHOS-2	Q32P41	0.837207	huMAP3_02385.1	Ovarian Carcinoma
SIDM00305;JHOS-2	Q3B726	-1.92327	huMAP3_00807.1	Ovarian Carcinoma
SIDM00305;JHOS-2	Q3MHD2	-2.13941	huMAP3_00480.1	Ovarian Carcinoma
SIDM00305;JHOS-2	Q3MHD2	-2.13941	huMAP3_00574.1	Ovarian Carcinoma
SIDM00305;JHOS-2	Q3MHD2	-2.13941	huMAP3_02526.1	Ovarian Carcinoma
SIDM00305;JHOS-2	Q4G0F5	-0.573496	huMAP3_01277.1	Ovarian Carcinoma
SIDM00305;JHOS-2	Q4VXU2	-1.25152	huMAP3_00714.1	Ovarian Carcinoma
SIDM00305;JHOS-2	Q4VXU2	-1.25152	huMAP3_03127.1	Ovarian Carcinoma
SIDM00305;JHOS-2	Q4VXU2	-1.25152	huMAP3_03962.1	Ovarian Carcinoma
SIDM00305;JHOS-2	Q53EL6	-1.77325	huMAP3_03088.1	Ovarian Carcinoma
SIDM00305;JHOS-2	Q53EL6	-1.77325	huMAP3_05184.1	Ovarian Carcinoma
SIDM00305;JHOS-2	Q53F19	-0.2367	huMAP3_04872.1	Ovarian Carcinoma
SIDM00305;JHOS-2	Q53GS7	0.39535	huMAP3_03647.1	Ovarian Carcinoma
SIDM00305;JHOS-2	Q53HC9	-1.99513	huMAP3_03896.1	Ovarian Carcinoma
SIDM00305;JHOS-2	Q53TN4	2.12514	huMAP3_01609.1	Ovarian Carcinoma
SIDM00305;JHOS-2	Q567U6	-0.535458	huMAP3_01290.1	Ovarian Carcinoma
SIDM00305;JHOS-2	Q5F1R6	-0.969775	huMAP3_04135.1	Ovarian Carcinoma
SIDM00305;JHOS-2	Q5H9R7	-1.85273	huMAP3_01958.1	Ovarian Carcinoma
SIDM00305;JHOS-2	Q5J8M3	1.11804	huMAP3_03281.1	Ovarian Carcinoma
SIDM00305;JHOS-2	Q5JS54	0.457618	huMAP3_00356.1	Ovarian Carcinoma
SIDM00305;JHOS-2	Q5JSZ5	-0.499249	huMAP3_01276.1	Ovarian Carcinoma
SIDM00305;JHOS-2	Q5JTH9	0.649595	huMAP3_01045.1	Ovarian Carcinoma
SIDM00305;JHOS-2	Q5MIZ7	0.172056	huMAP3_02666.1	Ovarian Carcinoma
SIDM00305;JHOS-2	Q5RKV6	0.17305	huMAP3_05382.1	Ovarian Carcinoma
SIDM00305;JHOS-2	Q5SY16	0.71019	huMAP3_03787.1	Ovarian Carcinoma
SIDM00305;JHOS-2	Q5T653	0.55283	huMAP3_00983.1	Ovarian Carcinoma
SIDM00305;JHOS-2	Q5T653	0.55283	huMAP3_03763.1	Ovarian Carcinoma
SIDM00305;JHOS-2	Q5TEC6	0.108024	huMAP3_01440.1	Ovarian Carcinoma
SIDM00305;JHOS-2	Q5U5X0	-0.19748	huMAP3_01826.1	Ovarian Carcinoma
SIDM00305;JHOS-2	Q5UCC4	0.81195	huMAP3_03281.1	Ovarian Carcinoma
SIDM00305;JHOS-2	Q5VSL9	-0.451471	huMAP3_00935.1	Ovarian Carcinoma
SIDM00305;JHOS-2	Q5VT52	-0.36349	huMAP3_04499.1	Ovarian Carcinoma
SIDM00305;JHOS-2	Q5VU43	-0.179483	huMAP3_00210.1	Ovarian Carcinoma
SIDM00305;JHOS-2	Q5VZL5	-0.160334	huMAP3_00780.1	Ovarian Carcinoma
SIDM00305;JHOS-2	Q5VZL5	-0.160334	huMAP3_03699.1	Ovarian Carcinoma
SIDM00305;JHOS-2	Q5ZPR3	-0.757251	huMAP3_01717.1	Ovarian Carcinoma
SIDM00305;JHOS-2	Q5ZPR3	-0.757251	huMAP3_02887.1	Ovarian Carcinoma
SIDM00305;JHOS-2	Q5ZPR3	-0.757251	huMAP3_04041.1	Ovarian Carcinoma
SIDM00305;JHOS-2	Q68CP9	0.28614	huMAP3_03221.1	Ovarian Carcinoma
SIDM00305;JHOS-2	Q68EM7	-0.8531	huMAP3_01443.1	Ovarian Carcinoma
SIDM00305;JHOS-2	Q69YN2	0.99955	huMAP3_00309.1	Ovarian Carcinoma
SIDM00305;JHOS-2	Q6F5E8	0.109104	huMAP3_02458.1	Ovarian Carcinoma
SIDM00305;JHOS-2	Q6FI81	-1.42862	huMAP3_04338.1	Ovarian Carcinoma
SIDM00305;JHOS-2	Q6I9Y2	-1.89515	huMAP3_02019.1	Ovarian Carcinoma
SIDM00305;JHOS-2	Q6I9Y2	-1.89515	huMAP3_02553.1	Ovarian Carcinoma
SIDM00305;JHOS-2	Q6I9Y2	-1.89515	huMAP3_04872.1	Ovarian Carcinoma
SIDM00305;JHOS-2	Q6I9Y2	-1.89515	huMAP3_04932.1	Ovarian Carcinoma
SIDM00305;JHOS-2	Q6IN85	-1.85712	huMAP3_02666.1	Ovarian Carcinoma
SIDM00305;JHOS-2	Q6IQ22	2.60691	huMAP3_01895.1	Ovarian Carcinoma
SIDM00305;JHOS-2	Q6NZY4	-0.45942	huMAP3_05382.1	Ovarian Carcinoma
SIDM00305;JHOS-2	Q6P087	-0.370548	huMAP3_01856.1	Ovarian Carcinoma
SIDM00305;JHOS-2	Q6P087	-0.370548	huMAP3_02985.1	Ovarian Carcinoma
SIDM00305;JHOS-2	Q6P161	1.30109	huMAP3_00983.1	Ovarian Carcinoma
SIDM00305;JHOS-2	Q6P161	1.30109	huMAP3_01856.1	Ovarian Carcinoma
SIDM00305;JHOS-2	Q6P161	1.30109	huMAP3_04652.1	Ovarian Carcinoma
SIDM00305;JHOS-2	Q6P1K2	-0.44167	huMAP3_01824.1	Ovarian Carcinoma
SIDM00305;JHOS-2	Q6P1L8	0.490865	huMAP3_00983.1	Ovarian Carcinoma
SIDM00305;JHOS-2	Q6P1L8	0.490865	huMAP3_01856.1	Ovarian Carcinoma
SIDM00305;JHOS-2	Q6P1L8	0.490865	huMAP3_04652.1	Ovarian Carcinoma
SIDM00305;JHOS-2	Q6P2Q9	0.76407	huMAP3_00960.1	Ovarian Carcinoma
SIDM00305;JHOS-2	Q6P587	0.69534	huMAP3_02385.1	Ovarian Carcinoma
SIDM00305;JHOS-2	Q6P6C2	-1.56927	huMAP3_02553.1	Ovarian Carcinoma
SIDM00305;JHOS-2	Q6P6C2	-1.56927	huMAP3_04023.1	Ovarian Carcinoma
SIDM00305;JHOS-2	Q6P6C2	-1.56927	huMAP3_04872.1	Ovarian Carcinoma
SIDM00305;JHOS-2	Q6P6C2	-1.56927	huMAP3_05165.1	Ovarian Carcinoma
SIDM00305;JHOS-2	Q6P9B6	0.95515	huMAP3_04853.1	Ovarian Carcinoma
SIDM00305;JHOS-2	Q6PD74	0.0250952	huMAP3_00432.1	Ovarian Carcinoma
SIDM00305;JHOS-2	Q6PD74	0.0250952	huMAP3_05120.1	Ovarian Carcinoma
SIDM00305;JHOS-2	Q6PGP7	-1.52894	huMAP3_00703.1	Ovarian Carcinoma
SIDM00305;JHOS-2	Q6PJG2	-0.0558345	huMAP3_01287.1	Ovarian Carcinoma
SIDM00305;JHOS-2	Q6PJW8	-0.331173	huMAP3_02357.1	Ovarian Carcinoma
SIDM00305;JHOS-2	Q6RFH5	0.41005	huMAP3_01045.1	Ovarian Carcinoma
SIDM00305;JHOS-2	Q6SPF0	-0.140155	huMAP3_00703.1	Ovarian Carcinoma
SIDM00305;JHOS-2	Q6UN15	-0.24093	huMAP3_00102.1	Ovarian Carcinoma
SIDM00305;JHOS-2	Q6UXV4	1.262	huMAP3_02950.1	Ovarian Carcinoma
SIDM00305;JHOS-2	Q6UXV4	1.262	huMAP3_03035.1	Ovarian Carcinoma
SIDM00305;JHOS-2	Q6Y7W6	-1.90912	huMAP3_01928.1	Ovarian Carcinoma
SIDM00305;JHOS-2	Q6Y7W6	-1.90912	huMAP3_03324.1	Ovarian Carcinoma
SIDM00305;JHOS-2	Q6ZUT6	1.44718	huMAP3_02553.1	Ovarian Carcinoma
SIDM00305;JHOS-2	Q6ZUT6	1.44718	huMAP3_02771.1	Ovarian Carcinoma
SIDM00305;JHOS-2	Q6ZUT6	1.44718	huMAP3_05165.1	Ovarian Carcinoma
SIDM00305;JHOS-2	Q70E73	0.314222	huMAP3_02474.1	Ovarian Carcinoma
SIDM00305;JHOS-2	Q712K3	-0.537075	huMAP3_03088.1	Ovarian Carcinoma
SIDM00305;JHOS-2	Q712K3	-0.537075	huMAP3_04044.1	Ovarian Carcinoma
SIDM00305;JHOS-2	Q71UM5	-0.781884	huMAP3_01535.1	Ovarian Carcinoma
SIDM00305;JHOS-2	Q7KZ85	-0.39631	huMAP3_04499.1	Ovarian Carcinoma
SIDM00305;JHOS-2	Q7L014	-0.78622	huMAP3_04549.1	Ovarian Carcinoma
SIDM00305;JHOS-2	Q7L0Y3	0.076025	huMAP3_00934.1	Ovarian Carcinoma
SIDM00305;JHOS-2	Q7L1Q6	0.04018	huMAP3_00951.1	Ovarian Carcinoma
SIDM00305;JHOS-2	Q7L1Q6	0.04018	huMAP3_03231.1	Ovarian Carcinoma
SIDM00305;JHOS-2	Q7L2H7	-1.3469	huMAP3_01276.1	Ovarian Carcinoma
SIDM00305;JHOS-2	Q7L576	-0.20321	huMAP3_02474.1	Ovarian Carcinoma
SIDM00305;JHOS-2	Q7L592	0.360885	huMAP3_01826.1	Ovarian Carcinoma
SIDM00305;JHOS-2	Q7L5N1	-0.55919	huMAP3_05041.1	Ovarian Carcinoma
SIDM00305;JHOS-2	Q7L7X3	-0.273254	huMAP3_01936.1	Ovarian Carcinoma
SIDM00305;JHOS-2	Q7L7X3	-0.273254	huMAP3_02705.1	Ovarian Carcinoma
SIDM00305;JHOS-2	Q7RTV0	-0.55867	huMAP3_04549.1	Ovarian Carcinoma
SIDM00305;JHOS-2	Q7Z2W9	0.82341	huMAP3_01856.1	Ovarian Carcinoma
SIDM00305;JHOS-2	Q7Z2W9	0.82341	huMAP3_04652.1	Ovarian Carcinoma
SIDM00305;JHOS-2	Q7Z3C6	-1.76124	huMAP3_04870.1	Ovarian Carcinoma
SIDM00305;JHOS-2	Q7Z3K3	-0.219305	huMAP3_03699.1	Ovarian Carcinoma
SIDM00305;JHOS-2	Q7Z3T8	-0.135208	huMAP3_02357.1	Ovarian Carcinoma
SIDM00305;JHOS-2	Q7Z406	1.06984	huMAP3_03184.1	Ovarian Carcinoma
SIDM00305;JHOS-2	Q7Z417	-1.12743	huMAP3_00480.1	Ovarian Carcinoma
SIDM00305;JHOS-2	Q7Z417	-1.12743	huMAP3_00574.1	Ovarian Carcinoma
SIDM00305;JHOS-2	Q7Z417	-1.12743	huMAP3_02526.1	Ovarian Carcinoma
SIDM00305;JHOS-2	Q7Z5K2	-2.12599	huMAP3_00229.1	Ovarian Carcinoma
SIDM00305;JHOS-2	Q7Z739	-1.57401	huMAP3_00843.1	Ovarian Carcinoma
SIDM00305;JHOS-2	Q7Z7F7	-0.15595	huMAP3_00983.1	Ovarian Carcinoma
SIDM00305;JHOS-2	Q7Z7F7	-0.15595	huMAP3_01856.1	Ovarian Carcinoma
SIDM00305;JHOS-2	Q7Z7F7	-0.15595	huMAP3_04652.1	Ovarian Carcinoma
SIDM00305;JHOS-2	Q7Z7H5	0.5042	huMAP3_04392.1	Ovarian Carcinoma
SIDM00305;JHOS-2	Q7Z7H8	0.85248	huMAP3_01856.1	Ovarian Carcinoma
SIDM00305;JHOS-2	Q7Z7H8	0.85248	huMAP3_03763.1	Ovarian Carcinoma
SIDM00305;JHOS-2	Q86TB9	0.19948	huMAP3_02465.1	Ovarian Carcinoma
SIDM00305;JHOS-2	Q86TS9	-1.77463	huMAP3_00983.1	Ovarian Carcinoma
SIDM00305;JHOS-2	Q86TS9	-1.77463	huMAP3_03763.1	Ovarian Carcinoma
SIDM00305;JHOS-2	Q86U38	0.02919	huMAP3_00951.1	Ovarian Carcinoma
SIDM00305;JHOS-2	Q86U86	-0.18702	huMAP3_03221.1	Ovarian Carcinoma
SIDM00305;JHOS-2	Q86U90	-0.96156	huMAP3_00305.1	Ovarian Carcinoma
SIDM00305;JHOS-2	Q86UK7	-1.83008	huMAP3_00843.1	Ovarian Carcinoma
SIDM00305;JHOS-2	Q86UU1	-0.101931	huMAP3_01381.1	Ovarian Carcinoma
SIDM00305;JHOS-2	Q86UY8	2.03347	huMAP3_05415.1	Ovarian Carcinoma
SIDM00305;JHOS-2	Q86V81	-0.14864	huMAP3_00936.1	Ovarian Carcinoma
SIDM00305;JHOS-2	Q86V81	-0.14864	huMAP3_04023.1	Ovarian Carcinoma
SIDM00305;JHOS-2	Q86V81	-0.14864	huMAP3_04872.1	Ovarian Carcinoma
SIDM00305;JHOS-2	Q86V81	-0.14864	huMAP3_04932.1	Ovarian Carcinoma
SIDM00305;JHOS-2	Q86VP1	-0.211138	huMAP3_05292.1	Ovarian Carcinoma
SIDM00305;JHOS-2	Q86W42	-0.728815	huMAP3_00936.1	Ovarian Carcinoma
SIDM00305;JHOS-2	Q86W42	-0.728815	huMAP3_04023.1	Ovarian Carcinoma
SIDM00305;JHOS-2	Q86W42	-0.728815	huMAP3_04872.1	Ovarian Carcinoma
SIDM00305;JHOS-2	Q86W42	-0.728815	huMAP3_04932.1	Ovarian Carcinoma
SIDM00305;JHOS-2	Q86WR7	1.51632	huMAP3_01936.1	Ovarian Carcinoma
SIDM00305;JHOS-2	Q86WX3	2.00264	huMAP3_02116.1	Ovarian Carcinoma
SIDM00305;JHOS-2	Q86X83	-0.531921	huMAP3_01290.1	Ovarian Carcinoma
SIDM00305;JHOS-2	Q86XL3	0.07652	huMAP3_05182.1	Ovarian Carcinoma
SIDM00305;JHOS-2	Q86XP3	-1.37321	huMAP3_04549.1	Ovarian Carcinoma
SIDM00305;JHOS-2	Q86Y79	1.88272	huMAP3_04958.1	Ovarian Carcinoma
SIDM00305;JHOS-2	Q86YP4	-0.80388	huMAP3_03905.1	Ovarian Carcinoma
SIDM00305;JHOS-2	Q8IUE6	0.155145	huMAP3_03610.1	Ovarian Carcinoma
SIDM00305;JHOS-2	Q8IUH3	-0.531782	huMAP3_03852.1	Ovarian Carcinoma
SIDM00305;JHOS-2	Q8IUH3	-0.531782	huMAP3_03962.1	Ovarian Carcinoma
SIDM00305;JHOS-2	Q8IUR0	1.73849	huMAP3_04127.1	Ovarian Carcinoma
SIDM00305;JHOS-2	Q8IVL5	2.11703	huMAP3_01577.1	Ovarian Carcinoma
SIDM00305;JHOS-2	Q8IVS2	1.37707	huMAP3_02367.1	Ovarian Carcinoma
SIDM00305;JHOS-2	Q8IVS2	1.37707	huMAP3_02985.1	Ovarian Carcinoma
SIDM00305;JHOS-2	Q8IW45	0.128348	huMAP3_02111.1	Ovarian Carcinoma
SIDM00305;JHOS-2	Q8IWA0	0.84667	huMAP3_01743.1	Ovarian Carcinoma
SIDM00305;JHOS-2	Q8IWR0	0.0898251	huMAP3_00843.1	Ovarian Carcinoma
SIDM00305;JHOS-2	Q8IXH7	0.80351	huMAP3_01088.1	Ovarian Carcinoma
SIDM00305;JHOS-2	Q8IXK0	-0.324054	huMAP3_02464.1	Ovarian Carcinoma
SIDM00305;JHOS-2	Q8IXM3	0.8046	huMAP3_03763.1	Ovarian Carcinoma
SIDM00305;JHOS-2	Q8IXT5	0.12086	huMAP3_01533.1	Ovarian Carcinoma
SIDM00305;JHOS-2	Q8IXT5	0.12086	huMAP3_02281.1	Ovarian Carcinoma
SIDM00305;JHOS-2	Q8IXT5	0.12086	huMAP3_04693.1	Ovarian Carcinoma
SIDM00305;JHOS-2	Q8IY18	-0.08721	huMAP3_04711.1	Ovarian Carcinoma
SIDM00305;JHOS-2	Q8IY67	-0.35866	huMAP3_00551.1	Ovarian Carcinoma
SIDM00305;JHOS-2	Q8IYD1	-0.163935	huMAP3_03127.1	Ovarian Carcinoma
SIDM00305;JHOS-2	Q8IZA0	0.39117	huMAP3_01717.1	Ovarian Carcinoma
SIDM00305;JHOS-2	Q8IZA0	0.39117	huMAP3_02887.1	Ovarian Carcinoma
SIDM00305;JHOS-2	Q8IZP0	-1.48464	huMAP3_02474.1	Ovarian Carcinoma
SIDM00305;JHOS-2	Q8IZV5	0.0628884	huMAP3_01437.1	Ovarian Carcinoma
SIDM00305;JHOS-2	Q8N1B4	-0.207015	huMAP3_03896.1	Ovarian Carcinoma
SIDM00305;JHOS-2	Q8N392	1.1943	huMAP3_04535.1	Ovarian Carcinoma
SIDM00305;JHOS-2	Q8N3E9	-0.125417	huMAP3_00550.1	Ovarian Carcinoma
SIDM00305;JHOS-2	Q8N3E9	-0.125417	huMAP3_02291.1	Ovarian Carcinoma
SIDM00305;JHOS-2	Q8N3E9	-0.125417	huMAP3_03481.1	Ovarian Carcinoma
SIDM00305;JHOS-2	Q8N3U4	0.45577	huMAP3_00229.1	Ovarian Carcinoma
SIDM00305;JHOS-2	Q8N3V7	-0.431944	huMAP3_04826.1	Ovarian Carcinoma
SIDM00305;JHOS-2	Q8N4C8	0.137155	huMAP3_00935.1	Ovarian Carcinoma
SIDM00305;JHOS-2	Q8N4Q0	2.43783	huMAP3_03395.1	Ovarian Carcinoma
SIDM00305;JHOS-2	Q8N5L8	0.21664	huMAP3_00441.1	Ovarian Carcinoma
SIDM00305;JHOS-2	Q8N5M4	0.00243508	huMAP3_00161.1	Ovarian Carcinoma
SIDM00305;JHOS-2	Q8N5N7	0.55588	huMAP3_02720.1	Ovarian Carcinoma
SIDM00305;JHOS-2	Q8N5N7	0.55588	huMAP3_03763.1	Ovarian Carcinoma
SIDM00305;JHOS-2	Q8N6T3	-0.569555	huMAP3_05120.1	Ovarian Carcinoma
SIDM00305;JHOS-2	Q8N766	0.99229	huMAP3_03281.1	Ovarian Carcinoma
SIDM00305;JHOS-2	Q8N8S7	-0.149725	huMAP3_00207.1	Ovarian Carcinoma
SIDM00305;JHOS-2	Q8N954	-0.595928	huMAP3_04549.1	Ovarian Carcinoma
SIDM00305;JHOS-2	Q8N983	0.6575	huMAP3_04652.1	Ovarian Carcinoma
SIDM00305;JHOS-2	Q8N9M1	0.00385117	huMAP3_02553.1	Ovarian Carcinoma
SIDM00305;JHOS-2	Q8N9M1	0.00385117	huMAP3_02771.1	Ovarian Carcinoma
SIDM00305;JHOS-2	Q8N9M1	0.00385117	huMAP3_05165.1	Ovarian Carcinoma
SIDM00305;JHOS-2	Q8NBJ5	0.66877	huMAP3_02991.1	Ovarian Carcinoma
SIDM00305;JHOS-2	Q8NBT2	-0.39087	huMAP3_01824.1	Ovarian Carcinoma
SIDM00305;JHOS-2	Q8NC60	2.00176	huMAP3_02367.1	Ovarian Carcinoma
SIDM00305;JHOS-2	Q8NC60	2.00176	huMAP3_04115.1	Ovarian Carcinoma
SIDM00305;JHOS-2	Q8NC96	-1.12107	huMAP3_00819.1	Ovarian Carcinoma
SIDM00305;JHOS-2	Q8NCA5	-0.31626	huMAP3_02515.1	Ovarian Carcinoma
SIDM00305;JHOS-2	Q8NDV3	-0.113909	huMAP3_00229.1	Ovarian Carcinoma
SIDM00305;JHOS-2	Q8NDX5	-0.535966	huMAP3_02464.1	Ovarian Carcinoma
SIDM00305;JHOS-2	Q8NEY8	-0.412	huMAP3_01533.1	Ovarian Carcinoma
SIDM00305;JHOS-2	Q8NEY8	-0.412	huMAP3_02281.1	Ovarian Carcinoma
SIDM00305;JHOS-2	Q8NEZ5	-0.197981	huMAP3_00161.1	Ovarian Carcinoma
SIDM00305;JHOS-2	Q8NFC6	-0.164787	huMAP3_00564.1	Ovarian Carcinoma
SIDM00305;JHOS-2	Q8NFC6	-0.164787	huMAP3_05226.1	Ovarian Carcinoma
SIDM00305;JHOS-2	Q8NFJ5	2.0686	huMAP3_01609.1	Ovarian Carcinoma
SIDM00305;JHOS-2	Q8NFV4	2.41176	huMAP3_02385.1	Ovarian Carcinoma
SIDM00305;JHOS-2	Q8NHP6	2.6209	huMAP3_03744.1	Ovarian Carcinoma
SIDM00305;JHOS-2	Q8NHV4	-0.0433887	huMAP3_00522.1	Ovarian Carcinoma
SIDM00305;JHOS-2	Q8NI27	0.20775	huMAP3_01665.1	Ovarian Carcinoma
SIDM00305;JHOS-2	Q8NI27	0.20775	huMAP3_02019.1	Ovarian Carcinoma
SIDM00305;JHOS-2	Q8NI27	0.20775	huMAP3_04872.1	Ovarian Carcinoma
SIDM00305;JHOS-2	Q8NI27	0.20775	huMAP3_04932.1	Ovarian Carcinoma
SIDM00305;JHOS-2	Q8NI35	1.92666	huMAP3_05036.1	Ovarian Carcinoma
SIDM00305;JHOS-2	Q8NI36	0.995435	huMAP3_03966.1	Ovarian Carcinoma
SIDM00305;JHOS-2	Q8TAE8	0.74753	huMAP3_00983.1	Ovarian Carcinoma
SIDM00305;JHOS-2	Q8TAE8	0.74753	huMAP3_03763.1	Ovarian Carcinoma
SIDM00305;JHOS-2	Q8TAQ2	-0.64424	huMAP3_03221.1	Ovarian Carcinoma
SIDM00305;JHOS-2	Q8TB37	2.07536	huMAP3_02111.1	Ovarian Carcinoma
SIDM00305;JHOS-2	Q8TCC3	0.403445	huMAP3_00983.1	Ovarian Carcinoma
SIDM00305;JHOS-2	Q8TCC3	0.403445	huMAP3_01856.1	Ovarian Carcinoma
SIDM00305;JHOS-2	Q8TCC3	0.403445	huMAP3_03763.1	Ovarian Carcinoma
SIDM00305;JHOS-2	Q8TCG1	-0.792243	huMAP3_03231.1	Ovarian Carcinoma
SIDM00305;JHOS-2	Q8TCJ2	0.95839	huMAP3_00921.1	Ovarian Carcinoma
SIDM00305;JHOS-2	Q8TED0	0.57908	huMAP3_01743.1	Ovarian Carcinoma
SIDM00305;JHOS-2	Q8TEQ6	-0.299245	huMAP3_04549.1	Ovarian Carcinoma
SIDM00305;JHOS-2	Q8TEX9	-1.54342	huMAP3_00115.1	Ovarian Carcinoma
SIDM00305;JHOS-2	Q8TF01	0.176044	huMAP3_02291.1	Ovarian Carcinoma
SIDM00305;JHOS-2	Q8TF01	0.176044	huMAP3_03481.1	Ovarian Carcinoma
SIDM00305;JHOS-2	Q8TF05	-2.08037	huMAP3_05182.1	Ovarian Carcinoma
SIDM00305;JHOS-2	Q8WTW3	-0.0721049	huMAP3_04294.1	Ovarian Carcinoma
SIDM00305;JHOS-2	Q8WU76	1.72512	huMAP3_03203.1	Ovarian Carcinoma
SIDM00305;JHOS-2	Q8WUA4	2.2332	huMAP3_01637.1	Ovarian Carcinoma
SIDM00305;JHOS-2	Q8WUB8	-0.326842	huMAP3_03221.1	Ovarian Carcinoma
SIDM00305;JHOS-2	Q8WUD4	-0.17488	huMAP3_00050.1	Ovarian Carcinoma
SIDM00305;JHOS-2	Q8WUD4	-0.17488	huMAP3_03019.1	Ovarian Carcinoma
SIDM00305;JHOS-2	Q8WUM4	-0.539545	huMAP3_03988.1	Ovarian Carcinoma
SIDM00305;JHOS-2	Q8WUZ0	-0.326192	huMAP3_03221.1	Ovarian Carcinoma
SIDM00305;JHOS-2	Q8WV22	-0.181574	huMAP3_04711.1	Ovarian Carcinoma
SIDM00305;JHOS-2	Q8WVK2	-0.436132	huMAP3_04549.1	Ovarian Carcinoma
SIDM00305;JHOS-2	Q8WVM7	1.01727	huMAP3_00229.1	Ovarian Carcinoma
SIDM00305;JHOS-2	Q8WWM7	-2.39169	huMAP3_00480.1	Ovarian Carcinoma
SIDM00305;JHOS-2	Q8WWM7	-2.39169	huMAP3_00574.1	Ovarian Carcinoma
SIDM00305;JHOS-2	Q8WWM7	-2.39169	huMAP3_02526.1	Ovarian Carcinoma
SIDM00305;JHOS-2	Q8WX92	-0.04765	huMAP3_01088.1	Ovarian Carcinoma
SIDM00305;JHOS-2	Q8WXD5	-0.476852	huMAP3_04549.1	Ovarian Carcinoma
SIDM00305;JHOS-2	Q8WXX5	-0.702135	huMAP3_02851.1	Ovarian Carcinoma
SIDM00305;JHOS-2	Q8WYA6	-0.875155	huMAP3_04758.1	Ovarian Carcinoma
SIDM00305;JHOS-2	Q8WZA0	-1.78476	huMAP3_03373.1	Ovarian Carcinoma
SIDM00305;JHOS-2	Q92485	1.18738	huMAP3_03550.1	Ovarian Carcinoma
SIDM00305;JHOS-2	Q92530	-1.84756	huMAP3_00356.1	Ovarian Carcinoma
SIDM00305;JHOS-2	Q92541	-0.43611	huMAP3_03481.1	Ovarian Carcinoma
SIDM00305;JHOS-2	Q92552	0.68903	huMAP3_02105.1	Ovarian Carcinoma
SIDM00305;JHOS-2	Q92572	-0.60222	huMAP3_03149.1	Ovarian Carcinoma
SIDM00305;JHOS-2	Q92572	-0.60222	huMAP3_03536.1	Ovarian Carcinoma
SIDM00305;JHOS-2	Q92572	-0.60222	huMAP3_04238.1	Ovarian Carcinoma
SIDM00305;JHOS-2	Q92597	-1.01862	huMAP3_05033.1	Ovarian Carcinoma
SIDM00305;JHOS-2	Q92599	0.40357	huMAP3_02362.1	Ovarian Carcinoma
SIDM00305;JHOS-2	Q92600	-1.00085	huMAP3_00551.1	Ovarian Carcinoma
SIDM00305;JHOS-2	Q92609	-0.89361	huMAP3_01277.1	Ovarian Carcinoma
SIDM00305;JHOS-2	Q92620	-2.29025	huMAP3_02666.1	Ovarian Carcinoma
SIDM00305;JHOS-2	Q92643	0.72293	huMAP3_01184.1	Ovarian Carcinoma
SIDM00305;JHOS-2	Q92667	1.01245	huMAP3_01849.1	Ovarian Carcinoma
SIDM00305;JHOS-2	Q92747	1.55888	huMAP3_04814.1	Ovarian Carcinoma
SIDM00305;JHOS-2	Q92769	-1.6575	huMAP3_01287.1	Ovarian Carcinoma
SIDM00305;JHOS-2	Q92769	-1.6575	huMAP3_03905.1	Ovarian Carcinoma
SIDM00305;JHOS-2	Q92785	-0.331545	huMAP3_03221.1	Ovarian Carcinoma
SIDM00305;JHOS-2	Q92905	-0.60569	huMAP3_05041.1	Ovarian Carcinoma
SIDM00305;JHOS-2	Q92922	-0.85535	huMAP3_03221.1	Ovarian Carcinoma
SIDM00305;JHOS-2	Q92925	-0.21033	huMAP3_03221.1	Ovarian Carcinoma
SIDM00305;JHOS-2	Q92995	-0.306223	huMAP3_00229.1	Ovarian Carcinoma
SIDM00305;JHOS-2	Q93050	1.39314	huMAP3_01609.1	Ovarian Carcinoma
SIDM00305;JHOS-2	Q969G3	-0.714885	huMAP3_03221.1	Ovarian Carcinoma
SIDM00305;JHOS-2	Q969Q5	1.94691	huMAP3_01895.1	Ovarian Carcinoma
SIDM00305;JHOS-2	Q969S9	1.53933	huMAP3_02135.1	Ovarian Carcinoma
SIDM00305;JHOS-2	Q969T9	-0.24124	huMAP3_00207.1	Ovarian Carcinoma
SIDM00305;JHOS-2	Q969U7	-1.89566	huMAP3_00356.1	Ovarian Carcinoma
SIDM00305;JHOS-2	Q969X6	0.73192	huMAP3_01743.1	Ovarian Carcinoma
SIDM00305;JHOS-2	Q96A35	0.80395	huMAP3_01856.1	Ovarian Carcinoma
SIDM00305;JHOS-2	Q96A35	0.80395	huMAP3_04652.1	Ovarian Carcinoma
SIDM00305;JHOS-2	Q96A65	-0.298925	huMAP3_04054.1	Ovarian Carcinoma
SIDM00305;JHOS-2	Q96AG4	0.98691	huMAP3_01437.1	Ovarian Carcinoma
SIDM00305;JHOS-2	Q96AT1	-0.16243	huMAP3_00309.1	Ovarian Carcinoma
SIDM00305;JHOS-2	Q96AT1	-0.16243	huMAP3_01203.1	Ovarian Carcinoma
SIDM00305;JHOS-2	Q96B26	-0.39732	huMAP3_05382.1	Ovarian Carcinoma
SIDM00305;JHOS-2	Q96B54	-1.08073	huMAP3_03699.1	Ovarian Carcinoma
SIDM00305;JHOS-2	Q96B97	-0.916228	huMAP3_01443.1	Ovarian Carcinoma
SIDM00305;JHOS-2	Q96BP3	-1.60455	huMAP3_00050.1	Ovarian Carcinoma
SIDM00305;JHOS-2	Q96BP3	-1.60455	huMAP3_03019.1	Ovarian Carcinoma
SIDM00305;JHOS-2	Q96BW5	-0.232092	huMAP3_00573.1	Ovarian Carcinoma
SIDM00305;JHOS-2	Q96C19	-1.05737	huMAP3_03533.1	Ovarian Carcinoma
SIDM00305;JHOS-2	Q96C19	-1.05737	huMAP3_03762.1	Ovarian Carcinoma
SIDM00305;JHOS-2	Q96CW5	0.0505249	huMAP3_00522.1	Ovarian Carcinoma
SIDM00305;JHOS-2	Q96DA6	1.29869	huMAP3_03035.1	Ovarian Carcinoma
SIDM00305;JHOS-2	Q96DF8	0.024073	huMAP3_00309.1	Ovarian Carcinoma
SIDM00305;JHOS-2	Q96DH6	-1.05517	huMAP3_03763.1	Ovarian Carcinoma
SIDM00305;JHOS-2	Q96DI7	0.144445	huMAP3_00424.1	Ovarian Carcinoma
SIDM00305;JHOS-2	Q96DI7	0.144445	huMAP3_00960.1	Ovarian Carcinoma
SIDM00305;JHOS-2	Q96DV4	0.91492	huMAP3_02439.1	Ovarian Carcinoma
SIDM00305;JHOS-2	Q96DV4	0.91492	huMAP3_04652.1	Ovarian Carcinoma
SIDM00305;JHOS-2	Q96EH3	2.0267	huMAP3_01856.1	Ovarian Carcinoma
SIDM00305;JHOS-2	Q96EL3	0.409065	huMAP3_00983.1	Ovarian Carcinoma
SIDM00305;JHOS-2	Q96EL3	0.409065	huMAP3_01856.1	Ovarian Carcinoma
SIDM00305;JHOS-2	Q96EL3	0.409065	huMAP3_03763.1	Ovarian Carcinoma
SIDM00305;JHOS-2	Q96ES7	-1.6572	huMAP3_00902.1	Ovarian Carcinoma
SIDM00305;JHOS-2	Q96EV2	-1.51769	huMAP3_05165.1	Ovarian Carcinoma
SIDM00305;JHOS-2	Q96EY4	-0.27676	huMAP3_03324.1	Ovarian Carcinoma
SIDM00305;JHOS-2	Q96F63	-0.34773	huMAP3_04549.1	Ovarian Carcinoma
SIDM00305;JHOS-2	Q96FF9	-0.019785	huMAP3_00229.1	Ovarian Carcinoma
SIDM00305;JHOS-2	Q96FV9	-1.98284	huMAP3_02553.1	Ovarian Carcinoma
SIDM00305;JHOS-2	Q96FV9	-1.98284	huMAP3_02771.1	Ovarian Carcinoma
SIDM00305;JHOS-2	Q96FV9	-1.98284	huMAP3_04932.1	Ovarian Carcinoma
SIDM00305;JHOS-2	Q96FV9	-1.98284	huMAP3_05165.1	Ovarian Carcinoma
SIDM00305;JHOS-2	Q96FZ7	0.652365	huMAP3_03988.1	Ovarian Carcinoma
SIDM00305;JHOS-2	Q96G03	-1.57145	huMAP3_05033.1	Ovarian Carcinoma
SIDM00305;JHOS-2	Q96GC5	-0.20401	huMAP3_02439.1	Ovarian Carcinoma
SIDM00305;JHOS-2	Q96GM5	-1.4367	huMAP3_03221.1	Ovarian Carcinoma
SIDM00305;JHOS-2	Q96GM8	0.897127	huMAP3_04549.1	Ovarian Carcinoma
SIDM00305;JHOS-2	Q96HA7	2.36687	huMAP3_00115.1	Ovarian Carcinoma
SIDM00305;JHOS-2	Q96HR3	0.26801	huMAP3_02730.1	Ovarian Carcinoma
SIDM00305;JHOS-2	Q96HY6	0.56591	huMAP3_03937.1	Ovarian Carcinoma
SIDM00305;JHOS-2	Q96I24	-0.16671	huMAP3_03852.1	Ovarian Carcinoma
SIDM00305;JHOS-2	Q96I51	0.65897	huMAP3_02985.1	Ovarian Carcinoma
SIDM00305;JHOS-2	Q96IX5	0.37301	huMAP3_00261.1	Ovarian Carcinoma
SIDM00305;JHOS-2	Q96IX5	0.37301	huMAP3_02620.1	Ovarian Carcinoma
SIDM00305;JHOS-2	Q96IY1	-0.41305	huMAP3_01824.1	Ovarian Carcinoma
SIDM00305;JHOS-2	Q96IZ7	0.748291	huMAP3_00424.1	Ovarian Carcinoma
SIDM00305;JHOS-2	Q96J01	-0.90608	huMAP3_00936.1	Ovarian Carcinoma
SIDM00305;JHOS-2	Q96J01	-0.90608	huMAP3_02019.1	Ovarian Carcinoma
SIDM00305;JHOS-2	Q96J01	-0.90608	huMAP3_04872.1	Ovarian Carcinoma
SIDM00305;JHOS-2	Q96J01	-0.90608	huMAP3_04932.1	Ovarian Carcinoma
SIDM00305;JHOS-2	Q96JB5	0.492505	huMAP3_03937.1	Ovarian Carcinoma
SIDM00305;JHOS-2	Q96JM3	-1.01349	huMAP3_03699.1	Ovarian Carcinoma
SIDM00305;JHOS-2	Q96JP5	-1.81518	huMAP3_02568.1	Ovarian Carcinoma
SIDM00305;JHOS-2	Q96K76	-1.67787	huMAP3_03088.1	Ovarian Carcinoma
SIDM00305;JHOS-2	Q96KM6	2.23407	huMAP3_00206.1	Ovarian Carcinoma
SIDM00305;JHOS-2	Q96KP1	-0.973138	huMAP3_04054.1	Ovarian Carcinoma
SIDM00305;JHOS-2	Q96L91	-1.13147	huMAP3_04039.1	Ovarian Carcinoma
SIDM00305;JHOS-2	Q96LW7	1.73896	huMAP3_02950.1	Ovarian Carcinoma
SIDM00305;JHOS-2	Q96MF7	0.0700489	huMAP3_04711.1	Ovarian Carcinoma
SIDM00305;JHOS-2	Q96MG7	-0.179035	huMAP3_04711.1	Ovarian Carcinoma
SIDM00305;JHOS-2	Q96MW5	0.815446	huMAP3_04294.1	Ovarian Carcinoma
SIDM00305;JHOS-2	Q96N64	0.20076	huMAP3_01287.1	Ovarian Carcinoma
SIDM00305;JHOS-2	Q96P16	-0.11947	huMAP3_04499.1	Ovarian Carcinoma
SIDM00305;JHOS-2	Q96P70	0.71682	huMAP3_03231.1	Ovarian Carcinoma
SIDM00305;JHOS-2	Q96PZ0	-1.22746	huMAP3_04535.1	Ovarian Carcinoma
SIDM00305;JHOS-2	Q96QD9	0.836275	huMAP3_04872.1	Ovarian Carcinoma
SIDM00305;JHOS-2	Q96QD9	0.836275	huMAP3_04932.1	Ovarian Carcinoma
SIDM00305;JHOS-2	Q96QK1	-1.29614	huMAP3_01277.1	Ovarian Carcinoma
SIDM00305;JHOS-2	Q96QR8	-0.595955	huMAP3_04293.1	Ovarian Carcinoma
SIDM00305;JHOS-2	Q96RN5	1.26818	huMAP3_02730.1	Ovarian Carcinoma
SIDM00305;JHOS-2	Q96S52	0.631445	huMAP3_01184.1	Ovarian Carcinoma
SIDM00305;JHOS-2	Q96SB8	-1.74233	huMAP3_04711.1	Ovarian Carcinoma
SIDM00305;JHOS-2	Q96SI9	0.05206	huMAP3_03852.1	Ovarian Carcinoma
SIDM00305;JHOS-2	Q96SL4	-0.201752	huMAP3_04290.1	Ovarian Carcinoma
SIDM00305;JHOS-2	Q96ST3	-0.43658	huMAP3_00957.1	Ovarian Carcinoma
SIDM00305;JHOS-2	Q96SU4	-1.50767	huMAP3_00802.1	Ovarian Carcinoma
SIDM00305;JHOS-2	Q96SU4	-1.50767	huMAP3_01422.1	Ovarian Carcinoma
SIDM00305;JHOS-2	Q96T58	-1.59152	huMAP3_02019.1	Ovarian Carcinoma
SIDM00305;JHOS-2	Q96T60	-1.78427	huMAP3_01586.1	Ovarian Carcinoma
SIDM00305;JHOS-2	Q96T60	-1.78427	huMAP3_02384.1	Ovarian Carcinoma
SIDM00305;JHOS-2	Q96TA1	0.30369	huMAP3_01245.1	Ovarian Carcinoma
SIDM00305;JHOS-2	Q96TA1	0.30369	huMAP3_03184.1	Ovarian Carcinoma
SIDM00305;JHOS-2	Q99436	-1.33048	huMAP3_00356.1	Ovarian Carcinoma
SIDM00305;JHOS-2	Q99460	-0.67107	huMAP3_05064.1	Ovarian Carcinoma
SIDM00305;JHOS-2	Q99496	-0.12732	huMAP3_02464.1	Ovarian Carcinoma
SIDM00305;JHOS-2	Q99519	0.30014	huMAP3_02965.1	Ovarian Carcinoma
SIDM00305;JHOS-2	Q99536	-0.49844	huMAP3_05033.1	Ovarian Carcinoma
SIDM00305;JHOS-2	Q99538	-0.569366	huMAP3_02965.1	Ovarian Carcinoma
SIDM00305;JHOS-2	Q99541	-0.515477	huMAP3_01245.1	Ovarian Carcinoma
SIDM00305;JHOS-2	Q99547	0.051595	huMAP3_05382.1	Ovarian Carcinoma
SIDM00305;JHOS-2	Q99622	-1.82613	huMAP3_00020.1	Ovarian Carcinoma
SIDM00305;JHOS-2	Q99627	-1.25945	huMAP3_05041.1	Ovarian Carcinoma
SIDM00305;JHOS-2	Q99700	-1.60805	huMAP3_00480.1	Ovarian Carcinoma
SIDM00305;JHOS-2	Q99700	-1.60805	huMAP3_00574.1	Ovarian Carcinoma
SIDM00305;JHOS-2	Q99700	-1.60805	huMAP3_02526.1	Ovarian Carcinoma
SIDM00305;JHOS-2	Q99714	-1.08565	huMAP3_00934.1	Ovarian Carcinoma
SIDM00305;JHOS-2	Q99729	-0.03541	huMAP3_01655.1	Ovarian Carcinoma
SIDM00305;JHOS-2	Q99729	-0.03541	huMAP3_04752.1	Ovarian Carcinoma
SIDM00305;JHOS-2	Q99747	-0.13843	huMAP3_00053.1	Ovarian Carcinoma
SIDM00305;JHOS-2	Q99832	-1.27996	huMAP3_01951.1	Ovarian Carcinoma
SIDM00305;JHOS-2	Q99873	-0.21069	huMAP3_00936.1	Ovarian Carcinoma
SIDM00305;JHOS-2	Q99933	-0.116937	huMAP3_02568.1	Ovarian Carcinoma
SIDM00305;JHOS-2	Q99933	-0.116937	huMAP3_05064.1	Ovarian Carcinoma
SIDM00305;JHOS-2	Q99996	-1.05356	huMAP3_00210.1	Ovarian Carcinoma
SIDM00305;JHOS-2	Q9BPW8	0.10451	huMAP3_00213.1	Ovarian Carcinoma
SIDM00305;JHOS-2	Q9BPX3	0.10049	huMAP3_03084.1	Ovarian Carcinoma
SIDM00305;JHOS-2	Q9BQ48	0.6043	huMAP3_01856.1	Ovarian Carcinoma
SIDM00305;JHOS-2	Q9BQ52	0.32471	huMAP3_00934.1	Ovarian Carcinoma
SIDM00305;JHOS-2	Q9BQ95	1.15062	huMAP3_04643.1	Ovarian Carcinoma
SIDM00305;JHOS-2	Q9BQ95	1.15062	huMAP3_04889.1	Ovarian Carcinoma
SIDM00305;JHOS-2	Q9BQA1	-1.37331	huMAP3_02465.1	Ovarian Carcinoma
SIDM00305;JHOS-2	Q9BQC6	0.00578	huMAP3_01856.1	Ovarian Carcinoma
SIDM00305;JHOS-2	Q9BQC6	0.00578	huMAP3_04652.1	Ovarian Carcinoma
SIDM00305;JHOS-2	Q9BQE5	0.0448	huMAP3_00329.1	Ovarian Carcinoma
SIDM00305;JHOS-2	Q9BR76	-0.41217	huMAP3_03762.1	Ovarian Carcinoma
SIDM00305;JHOS-2	Q9BR76	-0.41217	huMAP3_04826.1	Ovarian Carcinoma
SIDM00305;JHOS-2	Q9BRJ6	-0.660095	huMAP3_03966.1	Ovarian Carcinoma
SIDM00305;JHOS-2	Q9BRP4	-1.42391	huMAP3_05064.1	Ovarian Carcinoma
SIDM00305;JHOS-2	Q9BSD7	-1.18209	huMAP3_02111.1	Ovarian Carcinoma
SIDM00305;JHOS-2	Q9BSJ2	-2.05442	huMAP3_00522.1	Ovarian Carcinoma
SIDM00305;JHOS-2	Q9BT73	0.100901	huMAP3_00356.1	Ovarian Carcinoma
SIDM00305;JHOS-2	Q9BT78	-1.48857	huMAP3_05041.1	Ovarian Carcinoma
SIDM00305;JHOS-2	Q9BTC8	0.68323	huMAP3_03905.1	Ovarian Carcinoma
SIDM00305;JHOS-2	Q9BTD8	-0.31634	huMAP3_02465.1	Ovarian Carcinoma
SIDM00305;JHOS-2	Q9BTE3	-1.94666	huMAP3_00154.1	Ovarian Carcinoma
SIDM00305;JHOS-2	Q9BTT0	-1.42911	huMAP3_04650.1	Ovarian Carcinoma
SIDM00305;JHOS-2	Q9BTT4	0.0834573	huMAP3_02730.1	Ovarian Carcinoma
SIDM00305;JHOS-2	Q9BU23	0.97523	huMAP3_00921.1	Ovarian Carcinoma
SIDM00305;JHOS-2	Q9BU61	0.58805	huMAP3_04643.1	Ovarian Carcinoma
SIDM00305;JHOS-2	Q9BU61	0.58805	huMAP3_04889.1	Ovarian Carcinoma
SIDM00305;JHOS-2	Q9BU76	-1.87254	huMAP3_03610.1	Ovarian Carcinoma
SIDM00305;JHOS-2	Q9BUA3	-0.215176	huMAP3_00305.1	Ovarian Carcinoma
SIDM00305;JHOS-2	Q9BUF5	-0.98834	huMAP3_03106.1	Ovarian Carcinoma
SIDM00305;JHOS-2	Q9BUF5	-0.98834	huMAP3_04859.1	Ovarian Carcinoma
SIDM00305;JHOS-2	Q9BUI4	-0.124006	huMAP3_00807.1	Ovarian Carcinoma
SIDM00305;JHOS-2	Q9BUL8	-0.625115	huMAP3_01936.1	Ovarian Carcinoma
SIDM00305;JHOS-2	Q9BUL8	-0.625115	huMAP3_02705.1	Ovarian Carcinoma
SIDM00305;JHOS-2	Q9BUL9	-0.438153	huMAP3_00441.1	Ovarian Carcinoma
SIDM00305;JHOS-2	Q9BUQ8	0.346025	huMAP3_00960.1	Ovarian Carcinoma
SIDM00305;JHOS-2	Q9BV38	0.64485	huMAP3_03787.1	Ovarian Carcinoma
SIDM00305;JHOS-2	Q9BV57	-1.62964	huMAP3_00573.1	Ovarian Carcinoma
SIDM00305;JHOS-2	Q9BV81	2.73489	huMAP3_03281.1	Ovarian Carcinoma
SIDM00305;JHOS-2	Q9BVG4	-0.93282	huMAP3_00469.1	Ovarian Carcinoma
SIDM00305;JHOS-2	Q9BVJ6	0.772095	huMAP3_02116.1	Ovarian Carcinoma
SIDM00305;JHOS-2	Q9BVK6	0.0543	huMAP3_04392.1	Ovarian Carcinoma
SIDM00305;JHOS-2	Q9BW71	-0.0820532	huMAP3_01759.1	Ovarian Carcinoma
SIDM00305;JHOS-2	Q9BW85	-0.186055	huMAP3_00050.1	Ovarian Carcinoma
SIDM00305;JHOS-2	Q9BW85	-0.186055	huMAP3_03019.1	Ovarian Carcinoma
SIDM00305;JHOS-2	Q9BWJ5	-1.31928	huMAP3_04549.1	Ovarian Carcinoma
SIDM00305;JHOS-2	Q9BWU0	-2.01061	huMAP3_04549.1	Ovarian Carcinoma
SIDM00305;JHOS-2	Q9BXB4	0.476864	huMAP3_00802.1	Ovarian Carcinoma
SIDM00305;JHOS-2	Q9BXB4	0.476864	huMAP3_01422.1	Ovarian Carcinoma
SIDM00305;JHOS-2	Q9BXI6	-0.150585	huMAP3_01381.1	Ovarian Carcinoma
SIDM00305;JHOS-2	Q9BXS5	-0.18227	huMAP3_00819.1	Ovarian Carcinoma
SIDM00305;JHOS-2	Q9BXS5	-0.18227	huMAP3_04311.1	Ovarian Carcinoma
SIDM00305;JHOS-2	Q9BXS6	-2.01222	huMAP3_01999.1	Ovarian Carcinoma
SIDM00305;JHOS-2	Q9BY43	-2.01379	huMAP3_03988.1	Ovarian Carcinoma
SIDM00305;JHOS-2	Q9BY77	-0.32438	huMAP3_02553.1	Ovarian Carcinoma
SIDM00305;JHOS-2	Q9BY77	-0.32438	huMAP3_04023.1	Ovarian Carcinoma
SIDM00305;JHOS-2	Q9BY77	-0.32438	huMAP3_04872.1	Ovarian Carcinoma
SIDM00305;JHOS-2	Q9BY77	-0.32438	huMAP3_04932.1	Ovarian Carcinoma
SIDM00305;JHOS-2	Q9BY89	0.136739	huMAP3_02458.1	Ovarian Carcinoma
SIDM00305;JHOS-2	Q9BYC8	0.85328	huMAP3_01856.1	Ovarian Carcinoma
SIDM00305;JHOS-2	Q9BYC8	0.85328	huMAP3_02720.1	Ovarian Carcinoma
SIDM00305;JHOS-2	Q9BYC8	0.85328	huMAP3_04652.1	Ovarian Carcinoma
SIDM00305;JHOS-2	Q9BYD1	0.661385	huMAP3_01856.1	Ovarian Carcinoma
SIDM00305;JHOS-2	Q9BYD1	0.661385	huMAP3_02720.1	Ovarian Carcinoma
SIDM00305;JHOS-2	Q9BYD1	0.661385	huMAP3_04652.1	Ovarian Carcinoma
SIDM00305;JHOS-2	Q9BYD2	0.82927	huMAP3_04652.1	Ovarian Carcinoma
SIDM00305;JHOS-2	Q9BYD3	0.93784	huMAP3_00983.1	Ovarian Carcinoma
SIDM00305;JHOS-2	Q9BYD3	0.93784	huMAP3_04652.1	Ovarian Carcinoma
SIDM00305;JHOS-2	Q9BYD6	0.8137	huMAP3_04652.1	Ovarian Carcinoma
SIDM00305;JHOS-2	Q9BYJ9	-0.399696	huMAP3_00843.1	Ovarian Carcinoma
SIDM00305;JHOS-2	Q9BYN8	0.29536	huMAP3_02367.1	Ovarian Carcinoma
SIDM00305;JHOS-2	Q9BYW2	1.04957	huMAP3_02739.1	Ovarian Carcinoma
SIDM00305;JHOS-2	Q9BZD4	0.755562	huMAP3_01824.1	Ovarian Carcinoma
SIDM00305;JHOS-2	Q9BZE1	0.94672	huMAP3_00983.1	Ovarian Carcinoma
SIDM00305;JHOS-2	Q9BZE1	0.94672	huMAP3_01856.1	Ovarian Carcinoma
SIDM00305;JHOS-2	Q9BZE1	0.94672	huMAP3_03763.1	Ovarian Carcinoma
SIDM00305;JHOS-2	Q9BZJ0	0.1592	huMAP3_01203.1	Ovarian Carcinoma
SIDM00305;JHOS-2	Q9BZZ5	-0.97651	huMAP3_02119.1	Ovarian Carcinoma
SIDM00305;JHOS-2	Q9BZZ5	-0.97651	huMAP3_03762.1	Ovarian Carcinoma
SIDM00305;JHOS-2	Q9C005	-0.67159	huMAP3_00564.1	Ovarian Carcinoma
SIDM00305;JHOS-2	Q9C005	-0.67159	huMAP3_05226.1	Ovarian Carcinoma
SIDM00305;JHOS-2	Q9C0C2	-0.23394	huMAP3_00551.1	Ovarian Carcinoma
SIDM00305;JHOS-2	Q9C0J8	-0.210055	huMAP3_00102.1	Ovarian Carcinoma
SIDM00305;JHOS-2	Q9GZS1	-0.41013	huMAP3_00807.1	Ovarian Carcinoma
SIDM00305;JHOS-2	Q9GZU8	-1.73552	huMAP3_00356.1	Ovarian Carcinoma
SIDM00305;JHOS-2	Q9GZZ9	-1.7634	huMAP3_03937.1	Ovarian Carcinoma
SIDM00305;JHOS-2	Q9H000	-1.38546	huMAP3_00714.1	Ovarian Carcinoma
SIDM00305;JHOS-2	Q9H000	-1.38546	huMAP3_03127.1	Ovarian Carcinoma
SIDM00305;JHOS-2	Q9H000	-1.38546	huMAP3_03962.1	Ovarian Carcinoma
SIDM00305;JHOS-2	Q9H074	-2.04898	huMAP3_00714.1	Ovarian Carcinoma
SIDM00305;JHOS-2	Q9H074	-2.04898	huMAP3_03962.1	Ovarian Carcinoma
SIDM00305;JHOS-2	Q9H082	0.31058	huMAP3_01895.1	Ovarian Carcinoma
SIDM00305;JHOS-2	Q9H089	0.567615	huMAP3_03324.1	Ovarian Carcinoma
SIDM00305;JHOS-2	Q9H0B6	-1.83796	huMAP3_04401.1	Ovarian Carcinoma
SIDM00305;JHOS-2	Q9H0E3	-2.25439	huMAP3_00957.1	Ovarian Carcinoma
SIDM00305;JHOS-2	Q9H0E9	-0.239082	huMAP3_04650.1	Ovarian Carcinoma
SIDM00305;JHOS-2	Q9H0R6	1.17015	huMAP3_04642.1	Ovarian Carcinoma
SIDM00305;JHOS-2	Q9H0U3	1.95527	huMAP3_00921.1	Ovarian Carcinoma
SIDM00305;JHOS-2	Q9H0U4	0.87327	huMAP3_01895.1	Ovarian Carcinoma
SIDM00305;JHOS-2	Q9H0U6	0.559465	huMAP3_03763.1	Ovarian Carcinoma
SIDM00305;JHOS-2	Q9H147	-0.0593024	huMAP3_01287.1	Ovarian Carcinoma
SIDM00305;JHOS-2	Q9H1D9	-0.316801	huMAP3_00807.1	Ovarian Carcinoma
SIDM00305;JHOS-2	Q9H2J4	-1.60921	huMAP3_04396.1	Ovarian Carcinoma
SIDM00305;JHOS-2	Q9H2P0	-0.53362	huMAP3_00780.1	Ovarian Carcinoma
SIDM00305;JHOS-2	Q9H2W6	-0.508535	huMAP3_00983.1	Ovarian Carcinoma
SIDM00305;JHOS-2	Q9H3G5	0.670411	huMAP3_02458.1	Ovarian Carcinoma
SIDM00305;JHOS-2	Q9H3G5	0.670411	huMAP3_04946.1	Ovarian Carcinoma
SIDM00305;JHOS-2	Q9H3K6	-1.90335	huMAP3_04338.1	Ovarian Carcinoma
SIDM00305;JHOS-2	Q9H3P2	-0.31137	huMAP3_01088.1	Ovarian Carcinoma
SIDM00305;JHOS-2	Q9H3Q1	-0.281433	huMAP3_02362.1	Ovarian Carcinoma
SIDM00305;JHOS-2	Q9H444	-2.93794	huMAP3_03988.1	Ovarian Carcinoma
SIDM00305;JHOS-2	Q9H4A3	0.40055	huMAP3_03408.1	Ovarian Carcinoma
SIDM00305;JHOS-2	Q9H4G0	-0.49532	huMAP3_00373.1	Ovarian Carcinoma
SIDM00305;JHOS-2	Q9H4G0	-0.49532	huMAP3_00489.1	Ovarian Carcinoma
SIDM00305;JHOS-2	Q9H4L4	-0.02879	huMAP3_02116.1	Ovarian Carcinoma
SIDM00305;JHOS-2	Q9H4L4	-0.02879	huMAP3_03787.1	Ovarian Carcinoma
SIDM00305;JHOS-2	Q9H4L5	0.0626852	huMAP3_00802.1	Ovarian Carcinoma
SIDM00305;JHOS-2	Q9H4L5	0.0626852	huMAP3_02032.1	Ovarian Carcinoma
SIDM00305;JHOS-2	Q9H6T3	-2.2975	huMAP3_00807.1	Ovarian Carcinoma
SIDM00305;JHOS-2	Q9H6Y7	-0.271253	huMAP3_03536.1	Ovarian Carcinoma
SIDM00305;JHOS-2	Q9H7E9	-0.32205	huMAP3_03966.1	Ovarian Carcinoma
SIDM00305;JHOS-2	Q9H845	0.96076	huMAP3_04643.1	Ovarian Carcinoma
SIDM00305;JHOS-2	Q9H845	0.96076	huMAP3_04889.1	Ovarian Carcinoma
SIDM00305;JHOS-2	Q9H8H0	0.67293	huMAP3_01743.1	Ovarian Carcinoma
SIDM00305;JHOS-2	Q9H8H3	-0.488776	huMAP3_03124.1	Ovarian Carcinoma
SIDM00305;JHOS-2	Q9H944	0.88045	huMAP3_02730.1	Ovarian Carcinoma
SIDM00305;JHOS-2	Q9H9A5	-0.034575	huMAP3_00551.1	Ovarian Carcinoma
SIDM00305;JHOS-2	Q9H9E3	-0.934241	huMAP3_04294.1	Ovarian Carcinoma
SIDM00305;JHOS-2	Q9H9J2	0.631105	huMAP3_02439.1	Ovarian Carcinoma
SIDM00305;JHOS-2	Q9H9J2	0.631105	huMAP3_04652.1	Ovarian Carcinoma
SIDM00305;JHOS-2	Q9H9Q2	-0.582661	huMAP3_05041.1	Ovarian Carcinoma
SIDM00305;JHOS-2	Q9H9Y6	-1.15903	huMAP3_00807.1	Ovarian Carcinoma
SIDM00305;JHOS-2	Q9HAF1	-0.51288	huMAP3_04039.1	Ovarian Carcinoma
SIDM00305;JHOS-2	Q9HAV0	2.65128	huMAP3_03550.1	Ovarian Carcinoma
SIDM00305;JHOS-2	Q9HBM1	-0.758054	huMAP3_01824.1	Ovarian Carcinoma
SIDM00305;JHOS-2	Q9HC52	-0.44108	huMAP3_02464.1	Ovarian Carcinoma
SIDM00305;JHOS-2	Q9HCD5	-0.46639	huMAP3_02281.1	Ovarian Carcinoma
SIDM00305;JHOS-2	Q9HCG8	0.53023	huMAP3_00373.1	Ovarian Carcinoma
SIDM00305;JHOS-2	Q9HCG8	0.53023	huMAP3_00489.1	Ovarian Carcinoma
SIDM00305;JHOS-2	Q9HD33	1.09705	huMAP3_02439.1	Ovarian Carcinoma
SIDM00305;JHOS-2	Q9HD33	1.09705	huMAP3_03763.1	Ovarian Carcinoma
SIDM00305;JHOS-2	Q9NP50	-0.68587	huMAP3_00957.1	Ovarian Carcinoma
SIDM00305;JHOS-2	Q9NP92	0.84425	huMAP3_01856.1	Ovarian Carcinoma
SIDM00305;JHOS-2	Q9NP92	0.84425	huMAP3_03763.1	Ovarian Carcinoma
SIDM00305;JHOS-2	Q9NPA0	0.84785	huMAP3_03281.1	Ovarian Carcinoma
SIDM00305;JHOS-2	Q9NPA8	-0.98113	huMAP3_00902.1	Ovarian Carcinoma
SIDM00305;JHOS-2	Q9NPD3	-0.04384	huMAP3_05382.1	Ovarian Carcinoma
SIDM00305;JHOS-2	Q9NPD8	-0.70442	huMAP3_05033.1	Ovarian Carcinoma
SIDM00305;JHOS-2	Q9NPF5	-0.486103	huMAP3_04650.1	Ovarian Carcinoma
SIDM00305;JHOS-2	Q9NPI1	-0.168731	huMAP3_03221.1	Ovarian Carcinoma
SIDM00305;JHOS-2	Q9NPJ6	-1.49761	huMAP3_02730.1	Ovarian Carcinoma
SIDM00305;JHOS-2	Q9NQ50	-0.37383	huMAP3_00983.1	Ovarian Carcinoma
SIDM00305;JHOS-2	Q9NQ50	-0.37383	huMAP3_01856.1	Ovarian Carcinoma
SIDM00305;JHOS-2	Q9NQ50	-0.37383	huMAP3_04652.1	Ovarian Carcinoma
SIDM00305;JHOS-2	Q9NQ88	-1.53252	huMAP3_00697.1	Ovarian Carcinoma
SIDM00305;JHOS-2	Q9NQG5	-1.61605	huMAP3_04499.1	Ovarian Carcinoma
SIDM00305;JHOS-2	Q9NQT4	0.263975	huMAP3_05382.1	Ovarian Carcinoma
SIDM00305;JHOS-2	Q9NQT5	1.39561	huMAP3_05382.1	Ovarian Carcinoma
SIDM00305;JHOS-2	Q9NQW7	-1.49011	huMAP3_00059.1	Ovarian Carcinoma
SIDM00305;JHOS-2	Q9NQW7	-1.49011	huMAP3_00305.1	Ovarian Carcinoma
SIDM00305;JHOS-2	Q9NR31	-0.631945	huMAP3_03124.1	Ovarian Carcinoma
SIDM00305;JHOS-2	Q9NR50	-0.77168	huMAP3_03231.1	Ovarian Carcinoma
SIDM00305;JHOS-2	Q9NRL3	-1.68272	huMAP3_00935.1	Ovarian Carcinoma
SIDM00305;JHOS-2	Q9NRW1	-0.927088	huMAP3_01895.1	Ovarian Carcinoma
SIDM00305;JHOS-2	Q9NRW7	0.87779	huMAP3_00053.1	Ovarian Carcinoma
SIDM00305;JHOS-2	Q9NRX2	0.512805	huMAP3_04652.1	Ovarian Carcinoma
SIDM00305;JHOS-2	Q9NRX4	-1.31919	huMAP3_00244.1	Ovarian Carcinoma
SIDM00305;JHOS-2	Q9NSD9	-1.70729	huMAP3_05184.1	Ovarian Carcinoma
SIDM00305;JHOS-2	Q9NSE4	0.20985	huMAP3_00213.1	Ovarian Carcinoma
SIDM00305;JHOS-2	Q9NSK0	-1.40645	huMAP3_04401.1	Ovarian Carcinoma
SIDM00305;JHOS-2	Q9NTI5	0.36596	huMAP3_00229.1	Ovarian Carcinoma
SIDM00305;JHOS-2	Q9NTJ3	-0.83204	huMAP3_03084.1	Ovarian Carcinoma
SIDM00305;JHOS-2	Q9NTJ5	0.48755	huMAP3_04405.1	Ovarian Carcinoma
SIDM00305;JHOS-2	Q9NTZ6	-1.59401	huMAP3_04758.1	Ovarian Carcinoma
SIDM00305;JHOS-2	Q9NUG6	-0.534308	huMAP3_00807.1	Ovarian Carcinoma
SIDM00305;JHOS-2	Q9NUL7	0.72532	huMAP3_04652.1	Ovarian Carcinoma
SIDM00305;JHOS-2	Q9NUP9	-0.14128	huMAP3_05036.1	Ovarian Carcinoma
SIDM00305;JHOS-2	Q9NV06	0.82812	huMAP3_01951.1	Ovarian Carcinoma
SIDM00305;JHOS-2	Q9NV56	-0.07977	huMAP3_02648.1	Ovarian Carcinoma
SIDM00305;JHOS-2	Q9NV70	0.64026	huMAP3_04054.1	Ovarian Carcinoma
SIDM00305;JHOS-2	Q9NVA2	-0.88924	huMAP3_02362.1	Ovarian Carcinoma
SIDM00305;JHOS-2	Q9NVC6	1.60211	huMAP3_02730.1	Ovarian Carcinoma
SIDM00305;JHOS-2	Q9NVH0	0.18391	huMAP3_03744.1	Ovarian Carcinoma
SIDM00305;JHOS-2	Q9NVI7	0.31826	huMAP3_02620.1	Ovarian Carcinoma
SIDM00305;JHOS-2	Q9NVP2	-0.527365	huMAP3_00115.1	Ovarian Carcinoma
SIDM00305;JHOS-2	Q9NVS2	0.38689	huMAP3_01856.1	Ovarian Carcinoma
SIDM00305;JHOS-2	Q9NVS2	0.38689	huMAP3_02439.1	Ovarian Carcinoma
SIDM00305;JHOS-2	Q9NVS2	0.38689	huMAP3_03763.1	Ovarian Carcinoma
SIDM00305;JHOS-2	Q9NVT9	-0.41618	huMAP3_04877.1	Ovarian Carcinoma
SIDM00305;JHOS-2	Q9NVU7	0.995745	huMAP3_03966.1	Ovarian Carcinoma
SIDM00305;JHOS-2	Q9NVZ3	-1.44523	huMAP3_00432.1	Ovarian Carcinoma
SIDM00305;JHOS-2	Q9NVZ3	-1.44523	huMAP3_05120.1	Ovarian Carcinoma
SIDM00305;JHOS-2	Q9NW64	-0.21224	huMAP3_03019.1	Ovarian Carcinoma
SIDM00305;JHOS-2	Q9NW82	-1.80913	huMAP3_04044.1	Ovarian Carcinoma
SIDM00305;JHOS-2	Q9NWS0	-2.04488	huMAP3_00807.1	Ovarian Carcinoma
SIDM00305;JHOS-2	Q9NWU5	0.907735	huMAP3_00983.1	Ovarian Carcinoma
SIDM00305;JHOS-2	Q9NWU5	0.907735	huMAP3_01856.1	Ovarian Carcinoma
SIDM00305;JHOS-2	Q9NWU5	0.907735	huMAP3_04652.1	Ovarian Carcinoma
SIDM00305;JHOS-2	Q9NWV8	-2.09801	huMAP3_01447.1	Ovarian Carcinoma
SIDM00305;JHOS-2	Q9NWV8	-2.09801	huMAP3_02592.1	Ovarian Carcinoma
SIDM00305;JHOS-2	Q9NWY4	-0.368136	huMAP3_05184.1	Ovarian Carcinoma
SIDM00305;JHOS-2	Q9NX08	-0.469073	huMAP3_01290.1	Ovarian Carcinoma
SIDM00305;JHOS-2	Q9NX14	1.52415	huMAP3_02819.1	Ovarian Carcinoma
SIDM00305;JHOS-2	Q9NX14	1.52415	huMAP3_02928.1	Ovarian Carcinoma
SIDM00305;JHOS-2	Q9NX20	0.41543	huMAP3_00983.1	Ovarian Carcinoma
SIDM00305;JHOS-2	Q9NX20	0.41543	huMAP3_01856.1	Ovarian Carcinoma
SIDM00305;JHOS-2	Q9NX20	0.41543	huMAP3_03763.1	Ovarian Carcinoma
SIDM00305;JHOS-2	Q9NX46	-1.8862	huMAP3_00573.1	Ovarian Carcinoma
SIDM00305;JHOS-2	Q9NX70	-0.92852	huMAP3_02730.1	Ovarian Carcinoma
SIDM00305;JHOS-2	Q9NXF7	-0.334268	huMAP3_02953.1	Ovarian Carcinoma
SIDM00305;JHOS-2	Q9NXR7	-0.369612	huMAP3_01447.1	Ovarian Carcinoma
SIDM00305;JHOS-2	Q9NXR7	-0.369612	huMAP3_02592.1	Ovarian Carcinoma
SIDM00305;JHOS-2	Q9NXS2	-0.132839	huMAP3_03744.1	Ovarian Carcinoma
SIDM00305;JHOS-2	Q9NXX6	-1.52909	huMAP3_04711.1	Ovarian Carcinoma
SIDM00305;JHOS-2	Q9NY27	-0.02618	huMAP3_02666.1	Ovarian Carcinoma
SIDM00305;JHOS-2	Q9NYB9	-0.500356	huMAP3_02474.1	Ovarian Carcinoma
SIDM00305;JHOS-2	Q9NYK5	0.366195	huMAP3_01856.1	Ovarian Carcinoma
SIDM00305;JHOS-2	Q9NYK5	0.366195	huMAP3_02439.1	Ovarian Carcinoma
SIDM00305;JHOS-2	Q9NYK5	0.366195	huMAP3_04652.1	Ovarian Carcinoma
SIDM00305;JHOS-2	Q9NYY8	1.95371	huMAP3_02985.1	Ovarian Carcinoma
SIDM00305;JHOS-2	Q9NYZ3	-0.218232	huMAP3_03408.1	Ovarian Carcinoma
SIDM00305;JHOS-2	Q9NZ32	-0.376149	huMAP3_04946.1	Ovarian Carcinoma
SIDM00305;JHOS-2	Q9NZ43	-0.71083	huMAP3_03203.1	Ovarian Carcinoma
SIDM00305;JHOS-2	Q9NZB2	-0.36433	huMAP3_04752.1	Ovarian Carcinoma
SIDM00305;JHOS-2	Q9NZL4	-0.645765	huMAP3_04877.1	Ovarian Carcinoma
SIDM00305;JHOS-2	Q9NZM3	-1.70116	huMAP3_00432.1	Ovarian Carcinoma
SIDM00305;JHOS-2	Q9NZM3	-1.70116	huMAP3_05120.1	Ovarian Carcinoma
SIDM00305;JHOS-2	Q9NZN8	-1.39009	huMAP3_00551.1	Ovarian Carcinoma
SIDM00305;JHOS-2	Q9P000	-0.642737	huMAP3_01290.1	Ovarian Carcinoma
SIDM00305;JHOS-2	Q9P015	0.838825	huMAP3_04652.1	Ovarian Carcinoma
SIDM00305;JHOS-2	Q9P016	-1.7663	huMAP3_04290.1	Ovarian Carcinoma
SIDM00305;JHOS-2	Q9P032	0.719	huMAP3_04643.1	Ovarian Carcinoma
SIDM00305;JHOS-2	Q9P032	0.719	huMAP3_04889.1	Ovarian Carcinoma
SIDM00305;JHOS-2	Q9P0J0	1.34571	huMAP3_04643.1	Ovarian Carcinoma
SIDM00305;JHOS-2	Q9P0L0	0.00842	huMAP3_00802.1	Ovarian Carcinoma
SIDM00305;JHOS-2	Q9P0L0	0.00842	huMAP3_01422.1	Ovarian Carcinoma
SIDM00305;JHOS-2	Q9P0L0	0.00842	huMAP3_02032.1	Ovarian Carcinoma
SIDM00305;JHOS-2	Q9P0M9	0.49269	huMAP3_03763.1	Ovarian Carcinoma
SIDM00305;JHOS-2	Q9P0P0	-0.239134	huMAP3_00356.1	Ovarian Carcinoma
SIDM00305;JHOS-2	Q9P0V9	0.978805	huMAP3_02362.1	Ovarian Carcinoma
SIDM00305;JHOS-2	Q9P0W2	0.0884529	huMAP3_01287.1	Ovarian Carcinoma
SIDM00305;JHOS-2	Q9P1U0	-0.508551	huMAP3_00807.1	Ovarian Carcinoma
SIDM00305;JHOS-2	Q9P1Y6	1.50892	huMAP3_00347.1	Ovarian Carcinoma
SIDM00305;JHOS-2	Q9P1Y6	1.50892	huMAP3_01759.1	Ovarian Carcinoma
SIDM00305;JHOS-2	Q9P206	0.992305	huMAP3_02474.1	Ovarian Carcinoma
SIDM00305;JHOS-2	Q9P270	-2.13959	huMAP3_00207.1	Ovarian Carcinoma
SIDM00305;JHOS-2	Q9P289	-1.70624	huMAP3_01936.1	Ovarian Carcinoma
SIDM00305;JHOS-2	Q9P289	-1.70624	huMAP3_02705.1	Ovarian Carcinoma
SIDM00305;JHOS-2	Q9P2B2	-0.17197	huMAP3_02703.1	Ovarian Carcinoma
SIDM00305;JHOS-2	Q9P2B2	-0.17197	huMAP3_02887.1	Ovarian Carcinoma
SIDM00305;JHOS-2	Q9P2B2	-0.17197	huMAP3_04041.1	Ovarian Carcinoma
SIDM00305;JHOS-2	Q9P2B2	-0.17197	huMAP3_04390.1	Ovarian Carcinoma
SIDM00305;JHOS-2	Q9P2B2	-0.17197	huMAP3_04614.1	Ovarian Carcinoma
SIDM00305;JHOS-2	Q9P2E9	0.78614	huMAP3_01045.1	Ovarian Carcinoma
SIDM00305;JHOS-2	Q9P2I0	-0.23133	huMAP3_00102.1	Ovarian Carcinoma
SIDM00305;JHOS-2	Q9P2J5	-0.223005	huMAP3_02637.1	Ovarian Carcinoma
SIDM00305;JHOS-2	Q9P2N5	-0.34715	huMAP3_02553.1	Ovarian Carcinoma
SIDM00305;JHOS-2	Q9P2N5	-0.34715	huMAP3_05165.1	Ovarian Carcinoma
SIDM00305;JHOS-2	Q9P2W9	0.4574	huMAP3_03203.1	Ovarian Carcinoma
SIDM00305;JHOS-2	Q9UBB6	-0.181975	huMAP3_00424.1	Ovarian Carcinoma
SIDM00305;JHOS-2	Q9UBB9	0.09557	huMAP3_03019.1	Ovarian Carcinoma
SIDM00305;JHOS-2	Q9UBC2	-0.168855	huMAP3_00432.1	Ovarian Carcinoma
SIDM00305;JHOS-2	Q9UBC2	-0.168855	huMAP3_05120.1	Ovarian Carcinoma
SIDM00305;JHOS-2	Q9UBE0	-0.34308	huMAP3_00864.1	Ovarian Carcinoma
SIDM00305;JHOS-2	Q9UBF2	-0.92844	huMAP3_04405.1	Ovarian Carcinoma
SIDM00305;JHOS-2	Q9UBG0	0.56654	huMAP3_02703.1	Ovarian Carcinoma
SIDM00305;JHOS-2	Q9UBG0	0.56654	huMAP3_02887.1	Ovarian Carcinoma
SIDM00305;JHOS-2	Q9UBG0	0.56654	huMAP3_04041.1	Ovarian Carcinoma
SIDM00305;JHOS-2	Q9UBG0	0.56654	huMAP3_04390.1	Ovarian Carcinoma
SIDM00305;JHOS-2	Q9UBI6	1.20141	huMAP3_03550.1	Ovarian Carcinoma
SIDM00305;JHOS-2	Q9UBL3	-0.96207	huMAP3_05226.1	Ovarian Carcinoma
SIDM00305;JHOS-2	Q9UBQ0	-1.02815	huMAP3_01277.1	Ovarian Carcinoma
SIDM00305;JHOS-2	Q9UBQ0	-1.02815	huMAP3_01290.1	Ovarian Carcinoma
SIDM00305;JHOS-2	Q9UBQ5	-1.33606	huMAP3_01276.1	Ovarian Carcinoma
SIDM00305;JHOS-2	Q9UBS4	0.52984	huMAP3_02111.1	Ovarian Carcinoma
SIDM00305;JHOS-2	Q9UBT2	-1.6236	huMAP3_00864.1	Ovarian Carcinoma
SIDM00305;JHOS-2	Q9UBW7	-0.508473	huMAP3_00780.1	Ovarian Carcinoma
SIDM00305;JHOS-2	Q9UBW8	-0.1373	huMAP3_05041.1	Ovarian Carcinoma
SIDM00305;JHOS-2	Q9UBX3	0.997345	huMAP3_00983.1	Ovarian Carcinoma
SIDM00305;JHOS-2	Q9UBX3	0.997345	huMAP3_01856.1	Ovarian Carcinoma
SIDM00305;JHOS-2	Q9UBX3	0.997345	huMAP3_03763.1	Ovarian Carcinoma
SIDM00305;JHOS-2	Q9UFG5	0.3135	huMAP3_03203.1	Ovarian Carcinoma
SIDM00305;JHOS-2	Q9UG63	-1.71479	huMAP3_04277.1	Ovarian Carcinoma
SIDM00305;JHOS-2	Q9UHA3	0.7724	huMAP3_02851.1	Ovarian Carcinoma
SIDM00305;JHOS-2	Q9UHD8	-0.71888	huMAP3_02362.1	Ovarian Carcinoma
SIDM00305;JHOS-2	Q9UHI6	-1.83242	huMAP3_04549.1	Ovarian Carcinoma
SIDM00305;JHOS-2	Q9UHR6	0.0740076	huMAP3_00960.1	Ovarian Carcinoma
SIDM00305;JHOS-2	Q9UHX1	-0.665545	huMAP3_00347.1	Ovarian Carcinoma
SIDM00305;JHOS-2	Q9UI09	0.771535	huMAP3_02819.1	Ovarian Carcinoma
SIDM00305;JHOS-2	Q9UI10	0.19847	huMAP3_00951.1	Ovarian Carcinoma
SIDM00305;JHOS-2	Q9UID3	-0.402982	huMAP3_03896.1	Ovarian Carcinoma
SIDM00305;JHOS-2	Q9UII2	0.73788	huMAP3_00060.1	Ovarian Carcinoma
SIDM00305;JHOS-2	Q9UIQ6	1.55994	huMAP3_02887.1	Ovarian Carcinoma
SIDM00305;JHOS-2	Q9UIQ6	1.55994	huMAP3_04041.1	Ovarian Carcinoma
SIDM00305;JHOS-2	Q9UIQ6	1.55994	huMAP3_04390.1	Ovarian Carcinoma
SIDM00305;JHOS-2	Q9UJ14	0.152121	huMAP3_03377.1	Ovarian Carcinoma
SIDM00305;JHOS-2	Q9UJW0	-0.47264	huMAP3_04946.1	Ovarian Carcinoma
SIDM00305;JHOS-2	Q9UJX2	1.98122	huMAP3_03388.1	Ovarian Carcinoma
SIDM00305;JHOS-2	Q9UJX3	-1.65902	huMAP3_03388.1	Ovarian Carcinoma
SIDM00305;JHOS-2	Q9UJZ1	0.56064	huMAP3_01609.1	Ovarian Carcinoma
SIDM00305;JHOS-2	Q9UK45	-0.97936	huMAP3_02465.1	Ovarian Carcinoma
SIDM00305;JHOS-2	Q9UKA9	-0.069485	huMAP3_00349.1	Ovarian Carcinoma
SIDM00305;JHOS-2	Q9UKF6	-0.12401	huMAP3_00102.1	Ovarian Carcinoma
SIDM00305;JHOS-2	Q9UKJ3	-0.4354	huMAP3_02739.1	Ovarian Carcinoma
SIDM00305;JHOS-2	Q9UKV3	-0.27689	huMAP3_00373.1	Ovarian Carcinoma
SIDM00305;JHOS-2	Q9UKV3	-0.27689	huMAP3_00489.1	Ovarian Carcinoma
SIDM00305;JHOS-2	Q9UKV3	-0.27689	huMAP3_02739.1	Ovarian Carcinoma
SIDM00305;JHOS-2	Q9UKY7	-2.31549	huMAP3_05033.1	Ovarian Carcinoma
SIDM00305;JHOS-2	Q9UL46	-1.31841	huMAP3_00356.1	Ovarian Carcinoma
SIDM00305;JHOS-2	Q9ULR0	-0.123995	huMAP3_00050.1	Ovarian Carcinoma
SIDM00305;JHOS-2	Q9ULR0	-0.123995	huMAP3_03019.1	Ovarian Carcinoma
SIDM00305;JHOS-2	Q9ULU4	-0.53851	huMAP3_03905.1	Ovarian Carcinoma
SIDM00305;JHOS-2	Q9ULV4	0.08209	huMAP3_04826.1	Ovarian Carcinoma
SIDM00305;JHOS-2	Q9UNH7	-0.36947	huMAP3_02481.1	Ovarian Carcinoma
SIDM00305;JHOS-2	Q9UNM6	-0.89715	huMAP3_05064.1	Ovarian Carcinoma
SIDM00305;JHOS-2	Q9UNP9	-0.73801	huMAP3_00309.1	Ovarian Carcinoma
SIDM00305;JHOS-2	Q9UNP9	-0.73801	huMAP3_03019.1	Ovarian Carcinoma
SIDM00305;JHOS-2	Q9UNS2	0.219575	huMAP3_05041.1	Ovarian Carcinoma
SIDM00305;JHOS-2	Q9UP83	-1.85099	huMAP3_04294.1	Ovarian Carcinoma
SIDM00305;JHOS-2	Q9UP95	2.48919	huMAP3_02201.1	Ovarian Carcinoma
SIDM00305;JHOS-2	Q9UP95	2.48919	huMAP3_04870.1	Ovarian Carcinoma
SIDM00305;JHOS-2	Q9UPN7	-1.14788	huMAP3_01958.1	Ovarian Carcinoma
SIDM00305;JHOS-2	Q9UPT5	-1.59395	huMAP3_04054.1	Ovarian Carcinoma
SIDM00305;JHOS-2	Q9UQ13	0.0908113	huMAP3_00020.1	Ovarian Carcinoma
SIDM00305;JHOS-2	Q9UQE7	-0.01496	huMAP3_00229.1	Ovarian Carcinoma
SIDM00305;JHOS-2	Q9UQN3	-1.5511	huMAP3_03988.1	Ovarian Carcinoma
SIDM00305;JHOS-2	Q9Y224	-0.87984	huMAP3_02515.1	Ovarian Carcinoma
SIDM00305;JHOS-2	Q9Y230	-1.15169	huMAP3_02648.1	Ovarian Carcinoma
SIDM00305;JHOS-2	Q9Y244	-0.218375	huMAP3_00356.1	Ovarian Carcinoma
SIDM00305;JHOS-2	Q9Y248	-0.481952	huMAP3_03896.1	Ovarian Carcinoma
SIDM00305;JHOS-2	Q9Y262	-1.01499	huMAP3_01276.1	Ovarian Carcinoma
SIDM00305;JHOS-2	Q9Y265	-1.14454	huMAP3_02648.1	Ovarian Carcinoma
SIDM00305;JHOS-2	Q9Y281	-0.55071	huMAP3_03395.1	Ovarian Carcinoma
SIDM00305;JHOS-2	Q9Y294	-0.468492	huMAP3_00115.1	Ovarian Carcinoma
SIDM00305;JHOS-2	Q9Y296	2.21132	huMAP3_04127.1	Ovarian Carcinoma
SIDM00305;JHOS-2	Q9Y2D4	-0.507949	huMAP3_04054.1	Ovarian Carcinoma
SIDM00305;JHOS-2	Q9Y2D5	-0.14851	huMAP3_00210.1	Ovarian Carcinoma
SIDM00305;JHOS-2	Q9Y2K7	0.46852	huMAP3_00161.1	Ovarian Carcinoma
SIDM00305;JHOS-2	Q9Y2L1	-0.39448	huMAP3_05382.1	Ovarian Carcinoma
SIDM00305;JHOS-2	Q9Y2L5	-0.59798	huMAP3_04127.1	Ovarian Carcinoma
SIDM00305;JHOS-2	Q9Y2Q9	0.150225	huMAP3_04135.1	Ovarian Carcinoma
SIDM00305;JHOS-2	Q9Y2R0	1.60628	huMAP3_03035.1	Ovarian Carcinoma
SIDM00305;JHOS-2	Q9Y2R5	0.741105	huMAP3_02105.1	Ovarian Carcinoma
SIDM00305;JHOS-2	Q9Y2S7	0.53668	huMAP3_02568.1	Ovarian Carcinoma
SIDM00305;JHOS-2	Q9Y2T2	1.23422	huMAP3_03149.1	Ovarian Carcinoma
SIDM00305;JHOS-2	Q9Y2T2	1.23422	huMAP3_04238.1	Ovarian Carcinoma
SIDM00305;JHOS-2	Q9Y2V7	0.3874	huMAP3_04294.1	Ovarian Carcinoma
SIDM00305;JHOS-2	Q9Y2X7	-1.42098	huMAP3_05415.1	Ovarian Carcinoma
SIDM00305;JHOS-2	Q9Y2Z4	0.991325	huMAP3_04652.1	Ovarian Carcinoma
SIDM00305;JHOS-2	Q9Y2Z9	-0.24493	huMAP3_04642.1	Ovarian Carcinoma
SIDM00305;JHOS-2	Q9Y333	-0.62018	huMAP3_02465.1	Ovarian Carcinoma
SIDM00305;JHOS-2	Q9Y376	-0.35796	huMAP3_01936.1	Ovarian Carcinoma
SIDM00305;JHOS-2	Q9Y376	-0.35796	huMAP3_02705.1	Ovarian Carcinoma
SIDM00305;JHOS-2	Q9Y399	0.76904	huMAP3_02105.1	Ovarian Carcinoma
SIDM00305;JHOS-2	Q9Y3A3	-0.06816	huMAP3_00935.1	Ovarian Carcinoma
SIDM00305;JHOS-2	Q9Y3B2	0.256275	huMAP3_05382.1	Ovarian Carcinoma
SIDM00305;JHOS-2	Q9Y3B4	-0.39277	huMAP3_04549.1	Ovarian Carcinoma
SIDM00305;JHOS-2	Q9Y3B7	0.39436	huMAP3_04652.1	Ovarian Carcinoma
SIDM00305;JHOS-2	Q9Y3C6	-0.692125	huMAP3_00309.1	Ovarian Carcinoma
SIDM00305;JHOS-2	Q9Y3C6	-0.692125	huMAP3_03019.1	Ovarian Carcinoma
SIDM00305;JHOS-2	Q9Y3C8	-1.71739	huMAP3_03937.1	Ovarian Carcinoma
SIDM00305;JHOS-2	Q9Y3D3	0.47496	huMAP3_04135.1	Ovarian Carcinoma
SIDM00305;JHOS-2	Q9Y3D5	0.34546	huMAP3_04115.1	Ovarian Carcinoma
SIDM00305;JHOS-2	Q9Y3F4	-1.63789	huMAP3_04549.1	Ovarian Carcinoma
SIDM00305;JHOS-2	Q9Y3I0	-1.42367	huMAP3_02515.1	Ovarian Carcinoma
SIDM00305;JHOS-2	Q9Y3X0	-1.42863	huMAP3_04872.1	Ovarian Carcinoma
SIDM00305;JHOS-2	Q9Y3Y2	-0.40306	huMAP3_00936.1	Ovarian Carcinoma
SIDM00305;JHOS-2	Q9Y3Y2	-0.40306	huMAP3_04023.1	Ovarian Carcinoma
SIDM00305;JHOS-2	Q9Y3Y2	-0.40306	huMAP3_04872.1	Ovarian Carcinoma
SIDM00305;JHOS-2	Q9Y450	-1.21871	huMAP3_05382.1	Ovarian Carcinoma
SIDM00305;JHOS-2	Q9Y4A5	1.9952	huMAP3_00902.1	Ovarian Carcinoma
SIDM00305;JHOS-2	Q9Y4A5	1.9952	huMAP3_04039.1	Ovarian Carcinoma
SIDM00305;JHOS-2	Q9Y4W2	0.54544	huMAP3_03787.1	Ovarian Carcinoma
SIDM00305;JHOS-2	Q9Y4Z0	-1.48976	huMAP3_02465.1	Ovarian Carcinoma
SIDM00305;JHOS-2	Q9Y512	0.67462	huMAP3_02950.1	Ovarian Carcinoma
SIDM00305;JHOS-2	Q9Y580	1.05244	huMAP3_05382.1	Ovarian Carcinoma
SIDM00305;JHOS-2	Q9Y5A9	-2.15387	huMAP3_00843.1	Ovarian Carcinoma
SIDM00305;JHOS-2	Q9Y5B0	-0.600844	huMAP3_04499.1	Ovarian Carcinoma
SIDM00305;JHOS-2	Q9Y5B6	2.36067	huMAP3_00960.1	Ovarian Carcinoma
SIDM00305;JHOS-2	Q9Y5B6	2.36067	huMAP3_04549.1	Ovarian Carcinoma
SIDM00305;JHOS-2	Q9Y5B8	-0.41667	huMAP3_00522.1	Ovarian Carcinoma
SIDM00305;JHOS-2	Q9Y5K5	-0.71476	huMAP3_05064.1	Ovarian Carcinoma
SIDM00305;JHOS-2	Q9Y5K6	-2.50169	huMAP3_01443.1	Ovarian Carcinoma
SIDM00305;JHOS-2	Q9Y5K8	-0.67167	huMAP3_01413.1	Ovarian Carcinoma
SIDM00305;JHOS-2	Q9Y5M8	-0.051095	huMAP3_01437.1	Ovarian Carcinoma
SIDM00305;JHOS-2	Q9Y5Q8	0.19133	huMAP3_01637.1	Ovarian Carcinoma
SIDM00305;JHOS-2	Q9Y5Q9	-0.191915	huMAP3_01637.1	Ovarian Carcinoma
SIDM00305;JHOS-2	Q9Y5X3	-1.69772	huMAP3_02481.1	Ovarian Carcinoma
SIDM00305;JHOS-2	Q9Y5Y2	-1.57051	huMAP3_03377.1	Ovarian Carcinoma
SIDM00305;JHOS-2	Q9Y657	-0.773735	huMAP3_00305.1	Ovarian Carcinoma
SIDM00305;JHOS-2	Q9Y676	0.61698	huMAP3_04135.1	Ovarian Carcinoma
SIDM00305;JHOS-2	Q9Y678	-1.00203	huMAP3_04405.1	Ovarian Carcinoma
SIDM00305;JHOS-2	Q9Y6A5	-0.366264	huMAP3_00207.1	Ovarian Carcinoma
SIDM00305;JHOS-2	Q9Y6B6	-1.17554	huMAP3_03124.1	Ovarian Carcinoma
SIDM00305;JHOS-2	Q9Y6E0	0.26385	huMAP3_01936.1	Ovarian Carcinoma
SIDM00305;JHOS-2	Q9Y6E0	0.26385	huMAP3_02705.1	Ovarian Carcinoma
SIDM00305;JHOS-2	Q9Y6E2	-4.43487	huMAP3_00951.1	Ovarian Carcinoma
SIDM00305;JHOS-2	Q9Y6G9	-0.51452	huMAP3_02226.1	Ovarian Carcinoma
SIDM00305;JHOS-2	Q9Y6M5	0.64537	huMAP3_02201.1	Ovarian Carcinoma
SIDM00305;JHOS-2	Q9Y6M7	-0.30131	huMAP3_02201.1	Ovarian Carcinoma
SIDM00305;JHOS-2	Q9Y6M9	0.47254	huMAP3_02819.1	Ovarian Carcinoma
SIDM00305;JHOS-2	Q9Y6M9	0.47254	huMAP3_02928.1	Ovarian Carcinoma
SIDM00305;JHOS-2	Q9Y6Q5	-0.513148	huMAP3_04311.1	Ovarian Carcinoma
SIDM00305;JHOS-2	Q9Y6W5	-1.26566	huMAP3_02474.1	Ovarian Carcinoma
SIDM00305;JHOS-2	Q9Y6X5	2.51371	huMAP3_01717.1	Ovarian Carcinoma
SIDM00305;JHOS-2	Q9Y6X5	2.51371	huMAP3_02703.1	Ovarian Carcinoma
SIDM00305;JHOS-2	Q9Y6X5	2.51371	huMAP3_02887.1	Ovarian Carcinoma
SIDM00305;JHOS-2	Q9Y6X5	2.51371	huMAP3_04041.1	Ovarian Carcinoma
SIDM00305;JHOS-2	Q9Y6Y0	0.169142	huMAP3_00478.1	Ovarian Carcinoma
SIDM00305;JHOS-2	Q9Y6Y0	0.169142	huMAP3_01114.1	Ovarian Carcinoma
SIDM00305;JHOS-2	Q9Y6Y8	-1.94122	huMAP3_00065.1	Ovarian Carcinoma
SIDM00306;IA-LM	A2RRP1	0.609325	huMAP3_03203.1	Non-Small Cell Lung Carcinoma
SIDM00306;IA-LM	A5YKK6	0.168805	huMAP3_00551.1	Non-Small Cell Lung Carcinoma
SIDM00306;IA-LM	C9JLW8	1.68525	huMAP3_00480.1	Non-Small Cell Lung Carcinoma
SIDM00306;IA-LM	C9JLW8	1.68525	huMAP3_00574.1	Non-Small Cell Lung Carcinoma
SIDM00306;IA-LM	O00148	-0.938875	huMAP3_01665.1	Non-Small Cell Lung Carcinoma
SIDM00306;IA-LM	O00148	-0.938875	huMAP3_02019.1	Non-Small Cell Lung Carcinoma
SIDM00306;IA-LM	O00148	-0.938875	huMAP3_04872.1	Non-Small Cell Lung Carcinoma
SIDM00306;IA-LM	O00148	-0.938875	huMAP3_04932.1	Non-Small Cell Lung Carcinoma
SIDM00306;IA-LM	O00154	0.435935	huMAP3_05184.1	Non-Small Cell Lung Carcinoma
SIDM00306;IA-LM	O00203	-0.217295	huMAP3_03149.1	Non-Small Cell Lung Carcinoma
SIDM00306;IA-LM	O00203	-0.217295	huMAP3_03536.1	Non-Small Cell Lung Carcinoma
SIDM00306;IA-LM	O00214	-0.228655	huMAP3_01687.1	Non-Small Cell Lung Carcinoma
SIDM00306;IA-LM	O00214	-0.228655	huMAP3_01717.1	Non-Small Cell Lung Carcinoma
SIDM00306;IA-LM	O00214	-0.228655	huMAP3_02607.1	Non-Small Cell Lung Carcinoma
SIDM00306;IA-LM	O00217	-0.45202	huMAP3_02819.1	Non-Small Cell Lung Carcinoma
SIDM00306;IA-LM	O00217	-0.45202	huMAP3_02928.1	Non-Small Cell Lung Carcinoma
SIDM00306;IA-LM	O00231	0.364165	huMAP3_05064.1	Non-Small Cell Lung Carcinoma
SIDM00306;IA-LM	O00232	0.326655	huMAP3_05064.1	Non-Small Cell Lung Carcinoma
SIDM00306;IA-LM	O00267	0.07707	huMAP3_02594.1	Non-Small Cell Lung Carcinoma
SIDM00306;IA-LM	O00267	0.07707	huMAP3_04499.1	Non-Small Cell Lung Carcinoma
SIDM00306;IA-LM	O00303	0.571075	huMAP3_01276.1	Non-Small Cell Lung Carcinoma
SIDM00306;IA-LM	O00330	0.387165	huMAP3_04704.1	Non-Small Cell Lung Carcinoma
SIDM00306;IA-LM	O00330	0.387165	huMAP3_04919.1	Non-Small Cell Lung Carcinoma
SIDM00306;IA-LM	O00469	2.18182	huMAP3_02991.1	Non-Small Cell Lung Carcinoma
SIDM00306;IA-LM	O00471	1.46587	huMAP3_04054.1	Non-Small Cell Lung Carcinoma
SIDM00306;IA-LM	O00483	-0.907725	huMAP3_02111.1	Non-Small Cell Lung Carcinoma
SIDM00306;IA-LM	O00483	-0.907725	huMAP3_04679.1	Non-Small Cell Lung Carcinoma
SIDM00306;IA-LM	O00487	0.434365	huMAP3_05064.1	Non-Small Cell Lung Carcinoma
SIDM00306;IA-LM	O00488	1.74517	huMAP3_02568.1	Non-Small Cell Lung Carcinoma
SIDM00306;IA-LM	O00560	0.339855	huMAP3_02637.1	Non-Small Cell Lung Carcinoma
SIDM00306;IA-LM	O00743	-1.88435	huMAP3_01958.1	Non-Small Cell Lung Carcinoma
SIDM00306;IA-LM	O00746	-0.118493	huMAP3_04679.1	Non-Small Cell Lung Carcinoma
SIDM00306;IA-LM	O14497	-0.53757	huMAP3_03221.1	Non-Small Cell Lung Carcinoma
SIDM00306;IA-LM	O14530	0.126805	huMAP3_04396.1	Non-Small Cell Lung Carcinoma
SIDM00306;IA-LM	O14531	0.221331	huMAP3_00051.1	Non-Small Cell Lung Carcinoma
SIDM00306;IA-LM	O14545	-0.861344	huMAP3_00329.1	Non-Small Cell Lung Carcinoma
SIDM00306;IA-LM	O14561	-0.144945	huMAP3_00983.1	Non-Small Cell Lung Carcinoma
SIDM00306;IA-LM	O14561	-0.144945	huMAP3_02819.1	Non-Small Cell Lung Carcinoma
SIDM00306;IA-LM	O14579	0.579445	huMAP3_04405.1	Non-Small Cell Lung Carcinoma
SIDM00306;IA-LM	O14617	-0.018035	huMAP3_03149.1	Non-Small Cell Lung Carcinoma
SIDM00306;IA-LM	O14617	-0.018035	huMAP3_03536.1	Non-Small Cell Lung Carcinoma
SIDM00306;IA-LM	O14617	-0.018035	huMAP3_04238.1	Non-Small Cell Lung Carcinoma
SIDM00306;IA-LM	O14646	1.5693	huMAP3_01045.1	Non-Small Cell Lung Carcinoma
SIDM00306;IA-LM	O14662	1.1233	huMAP3_00053.1	Non-Small Cell Lung Carcinoma
SIDM00306;IA-LM	O14737	0.940705	huMAP3_03810.1	Non-Small Cell Lung Carcinoma
SIDM00306;IA-LM	O14744	1.10051	huMAP3_02465.1	Non-Small Cell Lung Carcinoma
SIDM00306;IA-LM	O14745	-1.11566	huMAP3_05033.1	Non-Small Cell Lung Carcinoma
SIDM00306;IA-LM	O14777	0.17364	huMAP3_01824.1	Non-Small Cell Lung Carcinoma
SIDM00306;IA-LM	O14802	0.0590257	huMAP3_00807.1	Non-Small Cell Lung Carcinoma
SIDM00306;IA-LM	O14818	0.057605	huMAP3_00356.1	Non-Small Cell Lung Carcinoma
SIDM00306;IA-LM	O14929	-0.401675	huMAP3_01440.1	Non-Small Cell Lung Carcinoma
SIDM00306;IA-LM	O14936	-1.73371	huMAP3_05036.1	Non-Small Cell Lung Carcinoma
SIDM00306;IA-LM	O14967	0.242397	huMAP3_00921.1	Non-Small Cell Lung Carcinoma
SIDM00306;IA-LM	O14979	-0.054895	huMAP3_04752.1	Non-Small Cell Lung Carcinoma
SIDM00306;IA-LM	O15047	1.42089	huMAP3_05226.1	Non-Small Cell Lung Carcinoma
SIDM00306;IA-LM	O15116	0.811755	huMAP3_02465.1	Non-Small Cell Lung Carcinoma
SIDM00306;IA-LM	O15143	-0.419565	huMAP3_04814.1	Non-Small Cell Lung Carcinoma
SIDM00306;IA-LM	O15144	0.070225	huMAP3_04814.1	Non-Small Cell Lung Carcinoma
SIDM00306;IA-LM	O15145	-0.013515	huMAP3_04814.1	Non-Small Cell Lung Carcinoma
SIDM00306;IA-LM	O15155	2.80383	huMAP3_03203.1	Non-Small Cell Lung Carcinoma
SIDM00306;IA-LM	O15212	0.814465	huMAP3_00807.1	Non-Small Cell Lung Carcinoma
SIDM00306;IA-LM	O15235	0.444815	huMAP3_02367.1	Non-Small Cell Lung Carcinoma
SIDM00306;IA-LM	O15235	0.444815	huMAP3_04115.1	Non-Small Cell Lung Carcinoma
SIDM00306;IA-LM	O15371	0.51974	huMAP3_01276.1	Non-Small Cell Lung Carcinoma
SIDM00306;IA-LM	O15372	0.34927	huMAP3_01276.1	Non-Small Cell Lung Carcinoma
SIDM00306;IA-LM	O15400	-0.530655	huMAP3_00053.1	Non-Small Cell Lung Carcinoma
SIDM00306;IA-LM	O15446	0.260135	huMAP3_00807.1	Non-Small Cell Lung Carcinoma
SIDM00306;IA-LM	O15460	0.082065	huMAP3_00102.1	Non-Small Cell Lung Carcinoma
SIDM00306;IA-LM	O15498	0.379985	huMAP3_00053.1	Non-Small Cell Lung Carcinoma
SIDM00306;IA-LM	O15504	-0.858745	huMAP3_03647.1	Non-Small Cell Lung Carcinoma
SIDM00306;IA-LM	O15511	-0.2209	huMAP3_04814.1	Non-Small Cell Lung Carcinoma
SIDM00306;IA-LM	O15514	-0.092535	huMAP3_04499.1	Non-Small Cell Lung Carcinoma
SIDM00306;IA-LM	O43181	-0.50641	huMAP3_02819.1	Non-Small Cell Lung Carcinoma
SIDM00306;IA-LM	O43237	0.192955	huMAP3_02226.1	Non-Small Cell Lung Carcinoma
SIDM00306;IA-LM	O43242	0.041685	huMAP3_05064.1	Non-Small Cell Lung Carcinoma
SIDM00306;IA-LM	O43264	0.131975	huMAP3_03203.1	Non-Small Cell Lung Carcinoma
SIDM00306;IA-LM	O43292	-1.52384	huMAP3_01184.1	Non-Small Cell Lung Carcinoma
SIDM00306;IA-LM	O43318	-0.169628	huMAP3_05292.1	Non-Small Cell Lung Carcinoma
SIDM00306;IA-LM	O43324	-0.256985	huMAP3_02637.1	Non-Small Cell Lung Carcinoma
SIDM00306;IA-LM	O43402	-0.17939	huMAP3_03281.1	Non-Small Cell Lung Carcinoma
SIDM00306;IA-LM	O43447	0.184315	huMAP3_04549.1	Non-Small Cell Lung Carcinoma
SIDM00306;IA-LM	O43491	-0.237215	huMAP3_00373.1	Non-Small Cell Lung Carcinoma
SIDM00306;IA-LM	O43491	-0.237215	huMAP3_00489.1	Non-Small Cell Lung Carcinoma
SIDM00306;IA-LM	O43617	-0.116915	huMAP3_04127.1	Non-Small Cell Lung Carcinoma
SIDM00306;IA-LM	O43633	-1.7414	huMAP3_03988.1	Non-Small Cell Lung Carcinoma
SIDM00306;IA-LM	O43674	-0.390145	huMAP3_04643.1	Non-Small Cell Lung Carcinoma
SIDM00306;IA-LM	O43674	-0.390145	huMAP3_04889.1	Non-Small Cell Lung Carcinoma
SIDM00306;IA-LM	O43676	-2.23208	huMAP3_02819.1	Non-Small Cell Lung Carcinoma
SIDM00306;IA-LM	O43676	-2.23208	huMAP3_02928.1	Non-Small Cell Lung Carcinoma
SIDM00306;IA-LM	O43678	-0.659855	huMAP3_02819.1	Non-Small Cell Lung Carcinoma
SIDM00306;IA-LM	O43681	-0.7783	huMAP3_00329.1	Non-Small Cell Lung Carcinoma
SIDM00306;IA-LM	O43716	0.043405	huMAP3_04642.1	Non-Small Cell Lung Carcinoma
SIDM00306;IA-LM	O43719	-0.126075	huMAP3_04549.1	Non-Small Cell Lung Carcinoma
SIDM00306;IA-LM	O43747	0.089275	huMAP3_04311.1	Non-Small Cell Lung Carcinoma
SIDM00306;IA-LM	O43809	-0.298165	huMAP3_01577.1	Non-Small Cell Lung Carcinoma
SIDM00306;IA-LM	O43815	-2.23807	huMAP3_00935.1	Non-Small Cell Lung Carcinoma
SIDM00306;IA-LM	O43819	1.06319	huMAP3_03377.1	Non-Small Cell Lung Carcinoma
SIDM00306;IA-LM	O43852	0.326285	huMAP3_04958.1	Non-Small Cell Lung Carcinoma
SIDM00306;IA-LM	O43865	-0.248231	huMAP3_00550.1	Non-Small Cell Lung Carcinoma
SIDM00306;IA-LM	O43865	-0.248231	huMAP3_02291.1	Non-Small Cell Lung Carcinoma
SIDM00306;IA-LM	O43865	-0.248231	huMAP3_03481.1	Non-Small Cell Lung Carcinoma
SIDM00306;IA-LM	O43920	-0.163065	huMAP3_02819.1	Non-Small Cell Lung Carcinoma
SIDM00306;IA-LM	O60216	-0.28423	huMAP3_00229.1	Non-Small Cell Lung Carcinoma
SIDM00306;IA-LM	O60256	0.310265	huMAP3_00478.1	Non-Small Cell Lung Carcinoma
SIDM00306;IA-LM	O60256	0.310265	huMAP3_01114.1	Non-Small Cell Lung Carcinoma
SIDM00306;IA-LM	O60306	0.031665	huMAP3_00309.1	Non-Small Cell Lung Carcinoma
SIDM00306;IA-LM	O60306	0.031665	huMAP3_01203.1	Non-Small Cell Lung Carcinoma
SIDM00306;IA-LM	O60508	-0.078895	huMAP3_00309.1	Non-Small Cell Lung Carcinoma
SIDM00306;IA-LM	O60508	-0.078895	huMAP3_01203.1	Non-Small Cell Lung Carcinoma
SIDM00306;IA-LM	O60568	-0.560525	huMAP3_02991.1	Non-Small Cell Lung Carcinoma
SIDM00306;IA-LM	O60645	0.67387	huMAP3_04054.1	Non-Small Cell Lung Carcinoma
SIDM00306;IA-LM	O60749	0.67467	huMAP3_02481.1	Non-Small Cell Lung Carcinoma
SIDM00306;IA-LM	O60826	0.168385	huMAP3_01290.1	Non-Small Cell Lung Carcinoma
SIDM00306;IA-LM	O60841	0.25871	huMAP3_03324.1	Non-Small Cell Lung Carcinoma
SIDM00306;IA-LM	O60925	1.11997	huMAP3_04396.1	Non-Small Cell Lung Carcinoma
SIDM00306;IA-LM	O75127	-0.201386	huMAP3_04652.1	Non-Small Cell Lung Carcinoma
SIDM00306;IA-LM	O75152	-0.330085	huMAP3_01665.1	Non-Small Cell Lung Carcinoma
SIDM00306;IA-LM	O75152	-0.330085	huMAP3_02019.1	Non-Small Cell Lung Carcinoma
SIDM00306;IA-LM	O75152	-0.330085	huMAP3_04872.1	Non-Small Cell Lung Carcinoma
SIDM00306;IA-LM	O75152	-0.330085	huMAP3_04932.1	Non-Small Cell Lung Carcinoma
SIDM00306;IA-LM	O75170	0.0253092	huMAP3_01958.1	Non-Small Cell Lung Carcinoma
SIDM00306;IA-LM	O75175	0.45585	huMAP3_00551.1	Non-Small Cell Lung Carcinoma
SIDM00306;IA-LM	O75208	-1.6222	huMAP3_00244.1	Non-Small Cell Lung Carcinoma
SIDM00306;IA-LM	O75251	-0.806415	huMAP3_04643.1	Non-Small Cell Lung Carcinoma
SIDM00306;IA-LM	O75251	-0.806415	huMAP3_04889.1	Non-Small Cell Lung Carcinoma
SIDM00306;IA-LM	O75306	-0.583785	huMAP3_04643.1	Non-Small Cell Lung Carcinoma
SIDM00306;IA-LM	O75348	-0.510535	huMAP3_01501.1	Non-Small Cell Lung Carcinoma
SIDM00306;IA-LM	O75380	-0.245885	huMAP3_02819.1	Non-Small Cell Lung Carcinoma
SIDM00306;IA-LM	O75431	-0.24065	huMAP3_02950.1	Non-Small Cell Lung Carcinoma
SIDM00306;IA-LM	O75436	-1.73934	huMAP3_01277.1	Non-Small Cell Lung Carcinoma
SIDM00306;IA-LM	O75438	-0.083305	huMAP3_04643.1	Non-Small Cell Lung Carcinoma
SIDM00306;IA-LM	O75448	1.72796	huMAP3_02730.1	Non-Small Cell Lung Carcinoma
SIDM00306;IA-LM	O75475	-0.961125	huMAP3_04853.1	Non-Small Cell Lung Carcinoma
SIDM00306;IA-LM	O75489	-0.64469	huMAP3_04643.1	Non-Small Cell Lung Carcinoma
SIDM00306;IA-LM	O75494	-0.378235	huMAP3_00489.1	Non-Small Cell Lung Carcinoma
SIDM00306;IA-LM	O75616	1.04285	huMAP3_02105.1	Non-Small Cell Lung Carcinoma
SIDM00306;IA-LM	O75643	-0.377655	huMAP3_00960.1	Non-Small Cell Lung Carcinoma
SIDM00306;IA-LM	O75718	0.53562	huMAP3_01577.1	Non-Small Cell Lung Carcinoma
SIDM00306;IA-LM	O75794	0.735418	huMAP3_00857.1	Non-Small Cell Lung Carcinoma
SIDM00306;IA-LM	O75817	-0.11841	huMAP3_00441.1	Non-Small Cell Lung Carcinoma
SIDM00306;IA-LM	O75821	0.150675	huMAP3_01276.1	Non-Small Cell Lung Carcinoma
SIDM00306;IA-LM	O75822	0.754845	huMAP3_01276.1	Non-Small Cell Lung Carcinoma
SIDM00306;IA-LM	O75832	1.37715	huMAP3_05064.1	Non-Small Cell Lung Carcinoma
SIDM00306;IA-LM	O75843	0.0573852	huMAP3_04311.1	Non-Small Cell Lung Carcinoma
SIDM00306;IA-LM	O75879	-0.287645	huMAP3_04642.1	Non-Small Cell Lung Carcinoma
SIDM00306;IA-LM	O75935	-0.010465	huMAP3_04946.1	Non-Small Cell Lung Carcinoma
SIDM00306;IA-LM	O75947	-0.518805	huMAP3_00060.1	Non-Small Cell Lung Carcinoma
SIDM00306;IA-LM	O76003	-0.242685	huMAP3_04338.1	Non-Small Cell Lung Carcinoma
SIDM00306;IA-LM	O94763	0.420105	huMAP3_00807.1	Non-Small Cell Lung Carcinoma
SIDM00306;IA-LM	O94776	-0.195335	huMAP3_03905.1	Non-Small Cell Lung Carcinoma
SIDM00306;IA-LM	O94855	2.06773	huMAP3_00065.1	Non-Small Cell Lung Carcinoma
SIDM00306;IA-LM	O94855	2.06773	huMAP3_00707.1	Non-Small Cell Lung Carcinoma
SIDM00306;IA-LM	O94874	-0.829425	huMAP3_03937.1	Non-Small Cell Lung Carcinoma
SIDM00306;IA-LM	O94888	0.185565	huMAP3_04044.1	Non-Small Cell Lung Carcinoma
SIDM00306;IA-LM	O94888	0.185565	huMAP3_05184.1	Non-Small Cell Lung Carcinoma
SIDM00306;IA-LM	O94906	-0.03256	huMAP3_00960.1	Non-Small Cell Lung Carcinoma
SIDM00306;IA-LM	O94973	0.327795	huMAP3_00432.1	Non-Small Cell Lung Carcinoma
SIDM00306;IA-LM	O94973	0.327795	huMAP3_05120.1	Non-Small Cell Lung Carcinoma
SIDM00306;IA-LM	O95139	-1.93363	huMAP3_02819.1	Non-Small Cell Lung Carcinoma
SIDM00306;IA-LM	O95159	0.47604	huMAP3_00802.1	Non-Small Cell Lung Carcinoma
SIDM00306;IA-LM	O95159	0.47604	huMAP3_02032.1	Non-Small Cell Lung Carcinoma
SIDM00306;IA-LM	O95163	0.068015	huMAP3_00478.1	Non-Small Cell Lung Carcinoma
SIDM00306;IA-LM	O95168	-0.490085	huMAP3_02819.1	Non-Small Cell Lung Carcinoma
SIDM00306;IA-LM	O95169	-2.20151	huMAP3_02819.1	Non-Small Cell Lung Carcinoma
SIDM00306;IA-LM	O95178	-2.06384	huMAP3_02819.1	Non-Small Cell Lung Carcinoma
SIDM00306;IA-LM	O95178	-2.06384	huMAP3_02928.1	Non-Small Cell Lung Carcinoma
SIDM00306;IA-LM	O95182	-0.72399	huMAP3_02819.1	Non-Small Cell Lung Carcinoma
SIDM00306;IA-LM	O95182	-0.72399	huMAP3_02928.1	Non-Small Cell Lung Carcinoma
SIDM00306;IA-LM	O95202	-0.16038	huMAP3_04758.1	Non-Small Cell Lung Carcinoma
SIDM00306;IA-LM	O95229	0.254535	huMAP3_01824.1	Non-Small Cell Lung Carcinoma
SIDM00306;IA-LM	O95292	-0.039825	huMAP3_00802.1	Non-Small Cell Lung Carcinoma
SIDM00306;IA-LM	O95292	-0.039825	huMAP3_01422.1	Non-Small Cell Lung Carcinoma
SIDM00306;IA-LM	O95298	-0.43416	huMAP3_04643.1	Non-Small Cell Lung Carcinoma
SIDM00306;IA-LM	O95298	-0.43416	huMAP3_04889.1	Non-Small Cell Lung Carcinoma
SIDM00306;IA-LM	O95299	-0.706155	huMAP3_02819.1	Non-Small Cell Lung Carcinoma
SIDM00306;IA-LM	O95347	-0.197535	huMAP3_03084.1	Non-Small Cell Lung Carcinoma
SIDM00306;IA-LM	O95456	0.435535	huMAP3_00356.1	Non-Small Cell Lung Carcinoma
SIDM00306;IA-LM	O95571	-0.23582	huMAP3_00857.1	Non-Small Cell Lung Carcinoma
SIDM00306;IA-LM	O95571	-0.23582	huMAP3_01381.1	Non-Small Cell Lung Carcinoma
SIDM00306;IA-LM	O95602	-0.663095	huMAP3_00807.1	Non-Small Cell Lung Carcinoma
SIDM00306;IA-LM	O95619	-0.842237	huMAP3_04039.1	Non-Small Cell Lung Carcinoma
SIDM00306;IA-LM	O95639	-0.344255	huMAP3_00102.1	Non-Small Cell Lung Carcinoma
SIDM00306;IA-LM	O95696	-0.862041	huMAP3_02851.1	Non-Small Cell Lung Carcinoma
SIDM00306;IA-LM	O95716	-0.305648	huMAP3_01245.1	Non-Small Cell Lung Carcinoma
SIDM00306;IA-LM	O95757	-0.51841	huMAP3_04877.1	Non-Small Cell Lung Carcinoma
SIDM00306;IA-LM	O95758	-0.93727	huMAP3_00349.1	Non-Small Cell Lung Carcinoma
SIDM00306;IA-LM	O95782	0.014545	huMAP3_05120.1	Non-Small Cell Lung Carcinoma
SIDM00306;IA-LM	O95793	1.09553	huMAP3_03966.1	Non-Small Cell Lung Carcinoma
SIDM00306;IA-LM	O95819	-0.163376	huMAP3_00935.1	Non-Small Cell Lung Carcinoma
SIDM00306;IA-LM	O95831	-0.028105	huMAP3_01357.1	Non-Small Cell Lung Carcinoma
SIDM00306;IA-LM	O95834	-0.459223	huMAP3_04859.1	Non-Small Cell Lung Carcinoma
SIDM00306;IA-LM	O95983	0.332965	huMAP3_03905.1	Non-Small Cell Lung Carcinoma
SIDM00306;IA-LM	O95994	-0.389767	huMAP3_03184.1	Non-Small Cell Lung Carcinoma
SIDM00306;IA-LM	O96000	-0.21854	huMAP3_02819.1	Non-Small Cell Lung Carcinoma
SIDM00306;IA-LM	O96000	-0.21854	huMAP3_02928.1	Non-Small Cell Lung Carcinoma
SIDM00306;IA-LM	O96019	-0.331735	huMAP3_02648.1	Non-Small Cell Lung Carcinoma
SIDM00306;IA-LM	P00352	0.496209	huMAP3_03184.1	Non-Small Cell Lung Carcinoma
SIDM00306;IA-LM	P00390	-0.391615	huMAP3_04290.1	Non-Small Cell Lung Carcinoma
SIDM00306;IA-LM	P03928	-1.19135	huMAP3_00060.1	Non-Small Cell Lung Carcinoma
SIDM00306;IA-LM	P04216	-0.0913265	huMAP3_01184.1	Non-Small Cell Lung Carcinoma
SIDM00306;IA-LM	P04843	-0.809925	huMAP3_00921.1	Non-Small Cell Lung Carcinoma
SIDM00306;IA-LM	P05141	0.143835	huMAP3_02620.1	Non-Small Cell Lung Carcinoma
SIDM00306;IA-LM	P05386	0.33191	huMAP3_03966.1	Non-Small Cell Lung Carcinoma
SIDM00306;IA-LM	P05387	0.45727	huMAP3_03610.1	Non-Small Cell Lung Carcinoma
SIDM00306;IA-LM	P05423	-0.616122	huMAP3_00807.1	Non-Small Cell Lung Carcinoma
SIDM00306;IA-LM	P06400	-0.0146591	huMAP3_02854.1	Non-Small Cell Lung Carcinoma
SIDM00306;IA-LM	P06400	-0.0146591	huMAP3_03241.1	Non-Small Cell Lung Carcinoma
SIDM00306;IA-LM	P06746	1.58426	huMAP3_01586.1	Non-Small Cell Lung Carcinoma
SIDM00306;IA-LM	P06746	1.58426	huMAP3_02384.1	Non-Small Cell Lung Carcinoma
SIDM00306;IA-LM	P06756	-0.17691	huMAP3_02261.1	Non-Small Cell Lung Carcinoma
SIDM00306;IA-LM	P07237	-0.254865	huMAP3_00102.1	Non-Small Cell Lung Carcinoma
SIDM00306;IA-LM	P07305	0.647715	huMAP3_02851.1	Non-Small Cell Lung Carcinoma
SIDM00306;IA-LM	P07437	0.038835	huMAP3_03106.1	Non-Small Cell Lung Carcinoma
SIDM00306;IA-LM	P07437	0.038835	huMAP3_04859.1	Non-Small Cell Lung Carcinoma
SIDM00306;IA-LM	P07814	-0.191155	huMAP3_02637.1	Non-Small Cell Lung Carcinoma
SIDM00306;IA-LM	P08134	0.626785	huMAP3_00059.1	Non-Small Cell Lung Carcinoma
SIDM00306;IA-LM	P08237	-1.42561	huMAP3_02135.1	Non-Small Cell Lung Carcinoma
SIDM00306;IA-LM	P08237	-1.42561	huMAP3_04277.1	Non-Small Cell Lung Carcinoma
SIDM00306;IA-LM	P08240	-0.540785	huMAP3_01535.1	Non-Small Cell Lung Carcinoma
SIDM00306;IA-LM	P08559	-0.469475	huMAP3_04704.1	Non-Small Cell Lung Carcinoma
SIDM00306;IA-LM	P08559	-0.469475	huMAP3_04919.1	Non-Small Cell Lung Carcinoma
SIDM00306;IA-LM	P08572	0.0150429	huMAP3_02991.1	Non-Small Cell Lung Carcinoma
SIDM00306;IA-LM	P08579	0.16076	huMAP3_04549.1	Non-Small Cell Lung Carcinoma
SIDM00306;IA-LM	P08670	3.22139	huMAP3_05156.1	Non-Small Cell Lung Carcinoma
SIDM00306;IA-LM	P08729	-0.0485568	huMAP3_05156.1	Non-Small Cell Lung Carcinoma
SIDM00306;IA-LM	P08754	-0.805825	huMAP3_03550.1	Non-Small Cell Lung Carcinoma
SIDM00306;IA-LM	P09001	0.371255	huMAP3_02367.1	Non-Small Cell Lung Carcinoma
SIDM00306;IA-LM	P09001	0.371255	huMAP3_04652.1	Non-Small Cell Lung Carcinoma
SIDM00306;IA-LM	P09012	-0.19678	huMAP3_04549.1	Non-Small Cell Lung Carcinoma
SIDM00306;IA-LM	P09234	0.286105	huMAP3_04549.1	Non-Small Cell Lung Carcinoma
SIDM00306;IA-LM	P09382	2.47987	huMAP3_04614.1	Non-Small Cell Lung Carcinoma
SIDM00306;IA-LM	P09543	-1.45582	huMAP3_00697.1	Non-Small Cell Lung Carcinoma
SIDM00306;IA-LM	P09884	-0.6833	huMAP3_02748.1	Non-Small Cell Lung Carcinoma
SIDM00306;IA-LM	P0DPB6	-0.179122	huMAP3_00807.1	Non-Small Cell Lung Carcinoma
SIDM00306;IA-LM	P10515	0.168675	huMAP3_04919.1	Non-Small Cell Lung Carcinoma
SIDM00306;IA-LM	P10599	0.167555	huMAP3_01357.1	Non-Small Cell Lung Carcinoma
SIDM00306;IA-LM	P11137	-0.093818	huMAP3_00210.1	Non-Small Cell Lung Carcinoma
SIDM00306;IA-LM	P11142	0.606015	huMAP3_04877.1	Non-Small Cell Lung Carcinoma
SIDM00306;IA-LM	P11177	-0.46028	huMAP3_04704.1	Non-Small Cell Lung Carcinoma
SIDM00306;IA-LM	P11177	-0.46028	huMAP3_04919.1	Non-Small Cell Lung Carcinoma
SIDM00306;IA-LM	P11441	-0.091425	huMAP3_00329.1	Non-Small Cell Lung Carcinoma
SIDM00306;IA-LM	P11498	-0.53859	huMAP3_02135.1	Non-Small Cell Lung Carcinoma
SIDM00306;IA-LM	P11717	-0.67373	huMAP3_02965.1	Non-Small Cell Lung Carcinoma
SIDM00306;IA-LM	P13051	-0.284159	huMAP3_01826.1	Non-Small Cell Lung Carcinoma
SIDM00306;IA-LM	P13674	0.942475	huMAP3_00102.1	Non-Small Cell Lung Carcinoma
SIDM00306;IA-LM	P13797	3.24648	huMAP3_03533.1	Non-Small Cell Lung Carcinoma
SIDM00306;IA-LM	P13861	0.232405	huMAP3_00210.1	Non-Small Cell Lung Carcinoma
SIDM00306;IA-LM	P13984	-0.011565	huMAP3_02594.1	Non-Small Cell Lung Carcinoma
SIDM00306;IA-LM	P13984	-0.011565	huMAP3_04499.1	Non-Small Cell Lung Carcinoma
SIDM00306;IA-LM	P14735	-0.449805	huMAP3_05156.1	Non-Small Cell Lung Carcinoma
SIDM00306;IA-LM	P14859	-0.0978672	huMAP3_04877.1	Non-Small Cell Lung Carcinoma
SIDM00306;IA-LM	P14868	-0.184925	huMAP3_02637.1	Non-Small Cell Lung Carcinoma
SIDM00306;IA-LM	P15531	0.063405	huMAP3_04679.1	Non-Small Cell Lung Carcinoma
SIDM00306;IA-LM	P16435	-1.8965	huMAP3_01437.1	Non-Small Cell Lung Carcinoma
SIDM00306;IA-LM	P17026	0.998848	huMAP3_02851.1	Non-Small Cell Lung Carcinoma
SIDM00306;IA-LM	P17301	4.10416	huMAP3_01687.1	Non-Small Cell Lung Carcinoma
SIDM00306;IA-LM	P17301	4.10416	huMAP3_02607.1	Non-Small Cell Lung Carcinoma
SIDM00306;IA-LM	P17568	-0.47262	huMAP3_02819.1	Non-Small Cell Lung Carcinoma
SIDM00306;IA-LM	P17612	-0.384537	huMAP3_01849.1	Non-Small Cell Lung Carcinoma
SIDM00306;IA-LM	P17858	-1.72896	huMAP3_04277.1	Non-Small Cell Lung Carcinoma
SIDM00306;IA-LM	P17980	0.697375	huMAP3_05064.1	Non-Small Cell Lung Carcinoma
SIDM00306;IA-LM	P17987	0.515775	huMAP3_03810.1	Non-Small Cell Lung Carcinoma
SIDM00306;IA-LM	P18077	0.062705	huMAP3_03610.1	Non-Small Cell Lung Carcinoma
SIDM00306;IA-LM	P18084	0.778115	huMAP3_02261.1	Non-Small Cell Lung Carcinoma
SIDM00306;IA-LM	P18615	0.330965	huMAP3_01088.1	Non-Small Cell Lung Carcinoma
SIDM00306;IA-LM	P18859	-0.625105	huMAP3_00060.1	Non-Small Cell Lung Carcinoma
SIDM00306;IA-LM	P18887	-0.15897	huMAP3_01586.1	Non-Small Cell Lung Carcinoma
SIDM00306;IA-LM	P18887	-0.15897	huMAP3_02384.1	Non-Small Cell Lung Carcinoma
SIDM00306;IA-LM	P19256	0.699416	huMAP3_02201.1	Non-Small Cell Lung Carcinoma
SIDM00306;IA-LM	P19256	0.699416	huMAP3_04870.1	Non-Small Cell Lung Carcinoma
SIDM00306;IA-LM	P19338	0.352325	huMAP3_03610.1	Non-Small Cell Lung Carcinoma
SIDM00306;IA-LM	P19387	0.123515	huMAP3_04499.1	Non-Small Cell Lung Carcinoma
SIDM00306;IA-LM	P19388	-0.328845	huMAP3_00807.1	Non-Small Cell Lung Carcinoma
SIDM00306;IA-LM	P19404	-0.843985	huMAP3_02819.1	Non-Small Cell Lung Carcinoma
SIDM00306;IA-LM	P19784	-0.176935	huMAP3_01759.1	Non-Small Cell Lung Carcinoma
SIDM00306;IA-LM	P19838	0.51444	huMAP3_05441.1	Non-Small Cell Lung Carcinoma
SIDM00306;IA-LM	P20042	0.363175	huMAP3_00857.1	Non-Small Cell Lung Carcinoma
SIDM00306;IA-LM	P20339	0.20327	huMAP3_01895.1	Non-Small Cell Lung Carcinoma
SIDM00306;IA-LM	P20618	0.07984	huMAP3_00356.1	Non-Small Cell Lung Carcinoma
SIDM00306;IA-LM	P21281	-0.374555	huMAP3_01413.1	Non-Small Cell Lung Carcinoma
SIDM00306;IA-LM	P21281	-0.374555	huMAP3_01501.1	Non-Small Cell Lung Carcinoma
SIDM00306;IA-LM	P21283	-0.302055	huMAP3_01413.1	Non-Small Cell Lung Carcinoma
SIDM00306;IA-LM	P21291	-0.69396	huMAP3_01245.1	Non-Small Cell Lung Carcinoma
SIDM00306;IA-LM	P21926	0.205565	huMAP3_04614.1	Non-Small Cell Lung Carcinoma
SIDM00306;IA-LM	P22059	0.739385	huMAP3_00802.1	Non-Small Cell Lung Carcinoma
SIDM00306;IA-LM	P22059	0.739385	huMAP3_01422.1	Non-Small Cell Lung Carcinoma
SIDM00306;IA-LM	P22059	0.739385	huMAP3_02032.1	Non-Small Cell Lung Carcinoma
SIDM00306;IA-LM	P22102	0.38277	huMAP3_03377.1	Non-Small Cell Lung Carcinoma
SIDM00306;IA-LM	P22392	0.828505	huMAP3_04679.1	Non-Small Cell Lung Carcinoma
SIDM00306;IA-LM	P22830	-0.610149	huMAP3_05182.1	Non-Small Cell Lung Carcinoma
SIDM00306;IA-LM	P23193	0.048545	huMAP3_04535.1	Non-Small Cell Lung Carcinoma
SIDM00306;IA-LM	P23368	-0.89655	huMAP3_05184.1	Non-Small Cell Lung Carcinoma
SIDM00306;IA-LM	P23528	0.29255	huMAP3_03395.1	Non-Small Cell Lung Carcinoma
SIDM00306;IA-LM	P23634	-1.45186	huMAP3_02201.1	Non-Small Cell Lung Carcinoma
SIDM00306;IA-LM	P23634	-1.45186	huMAP3_04870.1	Non-Small Cell Lung Carcinoma
SIDM00306;IA-LM	P24534	1.05035	huMAP3_00469.1	Non-Small Cell Lung Carcinoma
SIDM00306;IA-LM	P24534	1.05035	huMAP3_04189.1	Non-Small Cell Lung Carcinoma
SIDM00306;IA-LM	P24539	-0.759155	huMAP3_00060.1	Non-Small Cell Lung Carcinoma
SIDM00306;IA-LM	P25205	0.20314	huMAP3_00154.1	Non-Small Cell Lung Carcinoma
SIDM00306;IA-LM	P25398	0.524025	huMAP3_03966.1	Non-Small Cell Lung Carcinoma
SIDM00306;IA-LM	P25705	-0.586515	huMAP3_00261.1	Non-Small Cell Lung Carcinoma
SIDM00306;IA-LM	P25786	0.19303	huMAP3_00356.1	Non-Small Cell Lung Carcinoma
SIDM00306;IA-LM	P25787	0.207795	huMAP3_00356.1	Non-Small Cell Lung Carcinoma
SIDM00306;IA-LM	P25788	0.240715	huMAP3_00356.1	Non-Small Cell Lung Carcinoma
SIDM00306;IA-LM	P25789	0.161595	huMAP3_00356.1	Non-Small Cell Lung Carcinoma
SIDM00306;IA-LM	P26006	-1.46026	huMAP3_01687.1	Non-Small Cell Lung Carcinoma
SIDM00306;IA-LM	P26006	-1.46026	huMAP3_02607.1	Non-Small Cell Lung Carcinoma
SIDM00306;IA-LM	P26196	-0.13397	huMAP3_02526.1	Non-Small Cell Lung Carcinoma
SIDM00306;IA-LM	P26368	-0.096615	huMAP3_00489.1	Non-Small Cell Lung Carcinoma
SIDM00306;IA-LM	P26373	0.288615	huMAP3_03610.1	Non-Small Cell Lung Carcinoma
SIDM00306;IA-LM	P26599	-0.361945	huMAP3_00349.1	Non-Small Cell Lung Carcinoma
SIDM00306;IA-LM	P26639	0.56645	huMAP3_02637.1	Non-Small Cell Lung Carcinoma
SIDM00306;IA-LM	P26640	0.340025	huMAP3_00469.1	Non-Small Cell Lung Carcinoma
SIDM00306;IA-LM	P26640	0.340025	huMAP3_04189.1	Non-Small Cell Lung Carcinoma
SIDM00306;IA-LM	P26641	1.18848	huMAP3_00469.1	Non-Small Cell Lung Carcinoma
SIDM00306;IA-LM	P26641	1.18848	huMAP3_04189.1	Non-Small Cell Lung Carcinoma
SIDM00306;IA-LM	P27695	0.47873	huMAP3_02119.1	Non-Small Cell Lung Carcinoma
SIDM00306;IA-LM	P27695	0.47873	huMAP3_03762.1	Non-Small Cell Lung Carcinoma
SIDM00306;IA-LM	P27708	0.360395	huMAP3_03106.1	Non-Small Cell Lung Carcinoma
SIDM00306;IA-LM	P27708	0.360395	huMAP3_04859.1	Non-Small Cell Lung Carcinoma
SIDM00306;IA-LM	P27816	0.351295	huMAP3_02119.1	Non-Small Cell Lung Carcinoma
SIDM00306;IA-LM	P27816	0.351295	huMAP3_03762.1	Non-Small Cell Lung Carcinoma
SIDM00306;IA-LM	P28062	-1.61382	huMAP3_00356.1	Non-Small Cell Lung Carcinoma
SIDM00306;IA-LM	P28065	-1.68137	huMAP3_00356.1	Non-Small Cell Lung Carcinoma
SIDM00306;IA-LM	P28066	0.362745	huMAP3_00356.1	Non-Small Cell Lung Carcinoma
SIDM00306;IA-LM	P28070	0.161475	huMAP3_00356.1	Non-Small Cell Lung Carcinoma
SIDM00306;IA-LM	P28072	0.67424	huMAP3_00356.1	Non-Small Cell Lung Carcinoma
SIDM00306;IA-LM	P28074	0.71867	huMAP3_00356.1	Non-Small Cell Lung Carcinoma
SIDM00306;IA-LM	P28331	-0.777855	huMAP3_02819.1	Non-Small Cell Lung Carcinoma
SIDM00306;IA-LM	P28370	0.805195	huMAP3_00206.1	Non-Small Cell Lung Carcinoma
SIDM00306;IA-LM	P28838	0.124675	huMAP3_01381.1	Non-Small Cell Lung Carcinoma
SIDM00306;IA-LM	P29692	0.50898	huMAP3_00469.1	Non-Small Cell Lung Carcinoma
SIDM00306;IA-LM	P29692	0.50898	huMAP3_04189.1	Non-Small Cell Lung Carcinoma
SIDM00306;IA-LM	P30046	1.36836	huMAP3_03124.1	Non-Small Cell Lung Carcinoma
SIDM00306;IA-LM	P30049	-0.961655	huMAP3_00060.1	Non-Small Cell Lung Carcinoma
SIDM00306;IA-LM	P30084	0.020995	huMAP3_03373.1	Non-Small Cell Lung Carcinoma
SIDM00306;IA-LM	P30260	-0.10771	huMAP3_03388.1	Non-Small Cell Lung Carcinoma
SIDM00306;IA-LM	P30419	0.283995	huMAP3_04853.1	Non-Small Cell Lung Carcinoma
SIDM00306;IA-LM	P31146	-0.295578	huMAP3_04826.1	Non-Small Cell Lung Carcinoma
SIDM00306;IA-LM	P31150	0.38375	huMAP3_01895.1	Non-Small Cell Lung Carcinoma
SIDM00306;IA-LM	P31321	-0.281359	huMAP3_01849.1	Non-Small Cell Lung Carcinoma
SIDM00306;IA-LM	P31323	-0.0531066	huMAP3_00210.1	Non-Small Cell Lung Carcinoma
SIDM00306;IA-LM	P31350	2.04718	huMAP3_03388.1	Non-Small Cell Lung Carcinoma
SIDM00306;IA-LM	P31689	0.431835	huMAP3_03106.1	Non-Small Cell Lung Carcinoma
SIDM00306;IA-LM	P31689	0.431835	huMAP3_04859.1	Non-Small Cell Lung Carcinoma
SIDM00306;IA-LM	P31942	-0.3746	huMAP3_01655.1	Non-Small Cell Lung Carcinoma
SIDM00306;IA-LM	P33176	0.492345	huMAP3_04401.1	Non-Small Cell Lung Carcinoma
SIDM00306;IA-LM	P33240	-0.281145	huMAP3_00102.1	Non-Small Cell Lung Carcinoma
SIDM00306;IA-LM	P33991	-0.060095	huMAP3_00154.1	Non-Small Cell Lung Carcinoma
SIDM00306;IA-LM	P34897	-0.816735	huMAP3_01447.1	Non-Small Cell Lung Carcinoma
SIDM00306;IA-LM	P34897	-0.816735	huMAP3_02592.1	Non-Small Cell Lung Carcinoma
SIDM00306;IA-LM	P35249	-0.21797	huMAP3_00703.1	Non-Small Cell Lung Carcinoma
SIDM00306;IA-LM	P35249	-0.21797	huMAP3_02854.1	Non-Small Cell Lung Carcinoma
SIDM00306;IA-LM	P35249	-0.21797	huMAP3_03241.1	Non-Small Cell Lung Carcinoma
SIDM00306;IA-LM	P35250	-0.479645	huMAP3_00703.1	Non-Small Cell Lung Carcinoma
SIDM00306;IA-LM	P35250	-0.479645	huMAP3_02854.1	Non-Small Cell Lung Carcinoma
SIDM00306;IA-LM	P35250	-0.479645	huMAP3_03241.1	Non-Small Cell Lung Carcinoma
SIDM00306;IA-LM	P35269	-0.180565	huMAP3_02594.1	Non-Small Cell Lung Carcinoma
SIDM00306;IA-LM	P35606	0.41582	huMAP3_04405.1	Non-Small Cell Lung Carcinoma
SIDM00306;IA-LM	P35659	0.13977	huMAP3_02515.1	Non-Small Cell Lung Carcinoma
SIDM00306;IA-LM	P35998	0.26297	huMAP3_05064.1	Non-Small Cell Lung Carcinoma
SIDM00306;IA-LM	P36543	-0.45041	huMAP3_01413.1	Non-Small Cell Lung Carcinoma
SIDM00306;IA-LM	P36543	-0.45041	huMAP3_01501.1	Non-Small Cell Lung Carcinoma
SIDM00306;IA-LM	P36873	0.587835	huMAP3_02357.1	Non-Small Cell Lung Carcinoma
SIDM00306;IA-LM	P36915	0.439805	huMAP3_00244.1	Non-Small Cell Lung Carcinoma
SIDM00306;IA-LM	P36954	0.07887	huMAP3_04499.1	Non-Small Cell Lung Carcinoma
SIDM00306;IA-LM	P37198	0.358225	huMAP3_03647.1	Non-Small Cell Lung Carcinoma
SIDM00306;IA-LM	P38432	0.02783	huMAP3_02465.1	Non-Small Cell Lung Carcinoma
SIDM00306;IA-LM	P38919	-0.4018	huMAP3_04872.1	Non-Small Cell Lung Carcinoma
SIDM00306;IA-LM	P39023	0.021605	huMAP3_03966.1	Non-Small Cell Lung Carcinoma
SIDM00306;IA-LM	P39060	0.0497178	huMAP3_02991.1	Non-Small Cell Lung Carcinoma
SIDM00306;IA-LM	P39656	-0.94811	huMAP3_00921.1	Non-Small Cell Lung Carcinoma
SIDM00306;IA-LM	P40227	0.627705	huMAP3_03810.1	Non-Small Cell Lung Carcinoma
SIDM00306;IA-LM	P40306	-0.395613	huMAP3_00356.1	Non-Small Cell Lung Carcinoma
SIDM00306;IA-LM	P40855	0.54197	huMAP3_03744.1	Non-Small Cell Lung Carcinoma
SIDM00306;IA-LM	P40937	-1.78944	huMAP3_00703.1	Non-Small Cell Lung Carcinoma
SIDM00306;IA-LM	P40937	-1.78944	huMAP3_02854.1	Non-Small Cell Lung Carcinoma
SIDM00306;IA-LM	P40937	-1.78944	huMAP3_03241.1	Non-Small Cell Lung Carcinoma
SIDM00306;IA-LM	P40938	-0.199985	huMAP3_00703.1	Non-Small Cell Lung Carcinoma
SIDM00306;IA-LM	P40938	-0.199985	huMAP3_02854.1	Non-Small Cell Lung Carcinoma
SIDM00306;IA-LM	P41091	0.38136	huMAP3_00857.1	Non-Small Cell Lung Carcinoma
SIDM00306;IA-LM	P41223	-0.632565	huMAP3_00309.1	Non-Small Cell Lung Carcinoma
SIDM00306;IA-LM	P41223	-0.632565	huMAP3_01203.1	Non-Small Cell Lung Carcinoma
SIDM00306;IA-LM	P41252	-0.225285	huMAP3_02637.1	Non-Small Cell Lung Carcinoma
SIDM00306;IA-LM	P42285	-0.366655	huMAP3_05382.1	Non-Small Cell Lung Carcinoma
SIDM00306;IA-LM	P42566	0.79453	huMAP3_05120.1	Non-Small Cell Lung Carcinoma
SIDM00306;IA-LM	P42677	0.014805	huMAP3_03106.1	Non-Small Cell Lung Carcinoma
SIDM00306;IA-LM	P42677	0.014805	huMAP3_04859.1	Non-Small Cell Lung Carcinoma
SIDM00306;IA-LM	P42695	0.304683	huMAP3_03084.1	Non-Small Cell Lung Carcinoma
SIDM00306;IA-LM	P43007	-1.74799	huMAP3_03035.1	Non-Small Cell Lung Carcinoma
SIDM00306;IA-LM	P43487	1.01487	huMAP3_01999.1	Non-Small Cell Lung Carcinoma
SIDM00306;IA-LM	P43686	0.502195	huMAP3_05064.1	Non-Small Cell Lung Carcinoma
SIDM00306;IA-LM	P46063	1.97507	huMAP3_04758.1	Non-Small Cell Lung Carcinoma
SIDM00306;IA-LM	P46100	-1.67442	huMAP3_01440.1	Non-Small Cell Lung Carcinoma
SIDM00306;IA-LM	P46459	0.008135	huMAP3_00053.1	Non-Small Cell Lung Carcinoma
SIDM00306;IA-LM	P46736	-0.151766	huMAP3_01447.1	Non-Small Cell Lung Carcinoma
SIDM00306;IA-LM	P46736	-0.151766	huMAP3_02592.1	Non-Small Cell Lung Carcinoma
SIDM00306;IA-LM	P46776	0.22912	huMAP3_03610.1	Non-Small Cell Lung Carcinoma
SIDM00306;IA-LM	P46778	0.17532	huMAP3_03610.1	Non-Small Cell Lung Carcinoma
SIDM00306;IA-LM	P46783	-0.034095	huMAP3_04293.1	Non-Small Cell Lung Carcinoma
SIDM00306;IA-LM	P47755	-1.43559	huMAP3_02458.1	Non-Small Cell Lung Carcinoma
SIDM00306;IA-LM	P47756	-0.46282	huMAP3_02458.1	Non-Small Cell Lung Carcinoma
SIDM00306;IA-LM	P47897	0.237685	huMAP3_02637.1	Non-Small Cell Lung Carcinoma
SIDM00306;IA-LM	P47985	-0.109028	huMAP3_01826.1	Non-Small Cell Lung Carcinoma
SIDM00306;IA-LM	P48047	-0.656755	huMAP3_00261.1	Non-Small Cell Lung Carcinoma
SIDM00306;IA-LM	P48059	0.760175	huMAP3_04827.1	Non-Small Cell Lung Carcinoma
SIDM00306;IA-LM	P48163	-0.221205	huMAP3_03184.1	Non-Small Cell Lung Carcinoma
SIDM00306;IA-LM	P48426	0.853365	huMAP3_00550.1	Non-Small Cell Lung Carcinoma
SIDM00306;IA-LM	P48426	0.853365	huMAP3_02291.1	Non-Small Cell Lung Carcinoma
SIDM00306;IA-LM	P48426	0.853365	huMAP3_03481.1	Non-Small Cell Lung Carcinoma
SIDM00306;IA-LM	P48444	0.786855	huMAP3_04405.1	Non-Small Cell Lung Carcinoma
SIDM00306;IA-LM	P48556	0.245185	huMAP3_05064.1	Non-Small Cell Lung Carcinoma
SIDM00306;IA-LM	P48634	0.783005	huMAP3_01928.1	Non-Small Cell Lung Carcinoma
SIDM00306;IA-LM	P48634	0.783005	huMAP3_03324.1	Non-Small Cell Lung Carcinoma
SIDM00306;IA-LM	P48643	0.585045	huMAP3_01951.1	Non-Small Cell Lung Carcinoma
SIDM00306;IA-LM	P48681	0.328512	huMAP3_05156.1	Non-Small Cell Lung Carcinoma
SIDM00306;IA-LM	P49006	-0.15342	huMAP3_04853.1	Non-Small Cell Lung Carcinoma
SIDM00306;IA-LM	P49023	2.33952	huMAP3_04827.1	Non-Small Cell Lung Carcinoma
SIDM00306;IA-LM	P49207	0.308785	huMAP3_03610.1	Non-Small Cell Lung Carcinoma
SIDM00306;IA-LM	P49247	0.797055	huMAP3_00244.1	Non-Small Cell Lung Carcinoma
SIDM00306;IA-LM	P49321	0.962875	huMAP3_01440.1	Non-Small Cell Lung Carcinoma
SIDM00306;IA-LM	P49368	0.691525	huMAP3_01951.1	Non-Small Cell Lung Carcinoma
SIDM00306;IA-LM	P49406	0.099695	huMAP3_02720.1	Non-Small Cell Lung Carcinoma
SIDM00306;IA-LM	P49406	0.099695	huMAP3_04652.1	Non-Small Cell Lung Carcinoma
SIDM00306;IA-LM	P49411	1.1064	huMAP3_02135.1	Non-Small Cell Lung Carcinoma
SIDM00306;IA-LM	P49427	2.21407	huMAP3_03088.1	Non-Small Cell Lung Carcinoma
SIDM00306;IA-LM	P49427	2.21407	huMAP3_04044.1	Non-Small Cell Lung Carcinoma
SIDM00306;IA-LM	P49588	-0.75083	huMAP3_03533.1	Non-Small Cell Lung Carcinoma
SIDM00306;IA-LM	P49589	-0.2406	huMAP3_00469.1	Non-Small Cell Lung Carcinoma
SIDM00306;IA-LM	P49589	-0.2406	huMAP3_04189.1	Non-Small Cell Lung Carcinoma
SIDM00306;IA-LM	P49642	-1.51256	huMAP3_02748.1	Non-Small Cell Lung Carcinoma
SIDM00306;IA-LM	P49643	0.44808	huMAP3_02748.1	Non-Small Cell Lung Carcinoma
SIDM00306;IA-LM	P49720	-0.024695	huMAP3_00356.1	Non-Small Cell Lung Carcinoma
SIDM00306;IA-LM	P49721	0.18805	huMAP3_00356.1	Non-Small Cell Lung Carcinoma
SIDM00306;IA-LM	P49736	-0.06256	huMAP3_00154.1	Non-Small Cell Lung Carcinoma
SIDM00306;IA-LM	P49750	0.352385	huMAP3_01533.1	Non-Small Cell Lung Carcinoma
SIDM00306;IA-LM	P49750	0.352385	huMAP3_02281.1	Non-Small Cell Lung Carcinoma
SIDM00306;IA-LM	P49756	0.28736	huMAP3_00347.1	Non-Small Cell Lung Carcinoma
SIDM00306;IA-LM	P49821	-0.596215	huMAP3_02819.1	Non-Small Cell Lung Carcinoma
SIDM00306;IA-LM	P49915	0.031125	huMAP3_03373.1	Non-Small Cell Lung Carcinoma
SIDM00306;IA-LM	P49916	0.049765	huMAP3_01586.1	Non-Small Cell Lung Carcinoma
SIDM00306;IA-LM	P49916	0.049765	huMAP3_02384.1	Non-Small Cell Lung Carcinoma
SIDM00306;IA-LM	P50552	0.19301	huMAP3_00207.1	Non-Small Cell Lung Carcinoma
SIDM00306;IA-LM	P50897	-0.209645	huMAP3_02965.1	Non-Small Cell Lung Carcinoma
SIDM00306;IA-LM	P50990	0.47908	huMAP3_03810.1	Non-Small Cell Lung Carcinoma
SIDM00306;IA-LM	P50991	0.430575	huMAP3_03810.1	Non-Small Cell Lung Carcinoma
SIDM00306;IA-LM	P51114	0.648645	huMAP3_04023.1	Non-Small Cell Lung Carcinoma
SIDM00306;IA-LM	P51148	-0.771565	huMAP3_02945.1	Non-Small Cell Lung Carcinoma
SIDM00306;IA-LM	P51149	-0.324975	huMAP3_02945.1	Non-Small Cell Lung Carcinoma
SIDM00306;IA-LM	P51151	-0.273698	huMAP3_01895.1	Non-Small Cell Lung Carcinoma
SIDM00306;IA-LM	P51531	-1.49126	huMAP3_03221.1	Non-Small Cell Lung Carcinoma
SIDM00306;IA-LM	P51532	-0.272885	huMAP3_03221.1	Non-Small Cell Lung Carcinoma
SIDM00306;IA-LM	P51571	0.13394	huMAP3_02620.1	Non-Small Cell Lung Carcinoma
SIDM00306;IA-LM	P51610	0.297465	huMAP3_00564.1	Non-Small Cell Lung Carcinoma
SIDM00306;IA-LM	P51665	0.548005	huMAP3_05064.1	Non-Small Cell Lung Carcinoma
SIDM00306;IA-LM	P51970	0.015445	huMAP3_02819.1	Non-Small Cell Lung Carcinoma
SIDM00306;IA-LM	P51991	-0.432835	huMAP3_01655.1	Non-Small Cell Lung Carcinoma
SIDM00306;IA-LM	P52306	-0.042925	huMAP3_00059.1	Non-Small Cell Lung Carcinoma
SIDM00306;IA-LM	P52434	-0.362765	huMAP3_00807.1	Non-Small Cell Lung Carcinoma
SIDM00306;IA-LM	P52815	0.39918	huMAP3_01856.1	Non-Small Cell Lung Carcinoma
SIDM00306;IA-LM	P52815	0.39918	huMAP3_03763.1	Non-Small Cell Lung Carcinoma
SIDM00306;IA-LM	P52907	0.068785	huMAP3_02458.1	Non-Small Cell Lung Carcinoma
SIDM00306;IA-LM	P52948	0.154385	huMAP3_03647.1	Non-Small Cell Lung Carcinoma
SIDM00306;IA-LM	P53384	0.530034	huMAP3_04338.1	Non-Small Cell Lung Carcinoma
SIDM00306;IA-LM	P53396	0.631995	huMAP3_04290.1	Non-Small Cell Lung Carcinoma
SIDM00306;IA-LM	P53618	0.543335	huMAP3_04405.1	Non-Small Cell Lung Carcinoma
SIDM00306;IA-LM	P53621	0.457435	huMAP3_04405.1	Non-Small Cell Lung Carcinoma
SIDM00306;IA-LM	P53675	-0.0334937	huMAP3_03408.1	Non-Small Cell Lung Carcinoma
SIDM00306;IA-LM	P53680	-0.738976	huMAP3_00432.1	Non-Small Cell Lung Carcinoma
SIDM00306;IA-LM	P53680	-0.738976	huMAP3_05120.1	Non-Small Cell Lung Carcinoma
SIDM00306;IA-LM	P53801	-0.195131	huMAP3_00053.1	Non-Small Cell Lung Carcinoma
SIDM00306;IA-LM	P53803	-0.311925	huMAP3_00807.1	Non-Small Cell Lung Carcinoma
SIDM00306;IA-LM	P53992	0.440905	huMAP3_00707.1	Non-Small Cell Lung Carcinoma
SIDM00306;IA-LM	P54105	0.987155	huMAP3_04549.1	Non-Small Cell Lung Carcinoma
SIDM00306;IA-LM	P54136	0.457365	huMAP3_02637.1	Non-Small Cell Lung Carcinoma
SIDM00306;IA-LM	P54289	1.46276	huMAP3_02261.1	Non-Small Cell Lung Carcinoma
SIDM00306;IA-LM	P54819	-2.15918	huMAP3_01357.1	Non-Small Cell Lung Carcinoma
SIDM00306;IA-LM	P55036	0.413975	huMAP3_05064.1	Non-Small Cell Lung Carcinoma
SIDM00306;IA-LM	P55209	0.910125	huMAP3_03787.1	Non-Small Cell Lung Carcinoma
SIDM00306;IA-LM	P55789	1.28909	huMAP3_01357.1	Non-Small Cell Lung Carcinoma
SIDM00306;IA-LM	P55884	-0.309615	huMAP3_01276.1	Non-Small Cell Lung Carcinoma
SIDM00306;IA-LM	P56134	-0.3202	huMAP3_00261.1	Non-Small Cell Lung Carcinoma
SIDM00306;IA-LM	P56192	-1.02093	huMAP3_02637.1	Non-Small Cell Lung Carcinoma
SIDM00306;IA-LM	P56199	0.21626	huMAP3_01687.1	Non-Small Cell Lung Carcinoma
SIDM00306;IA-LM	P56199	0.21626	huMAP3_01717.1	Non-Small Cell Lung Carcinoma
SIDM00306;IA-LM	P56199	0.21626	huMAP3_02607.1	Non-Small Cell Lung Carcinoma
SIDM00306;IA-LM	P56199	0.21626	huMAP3_04614.1	Non-Small Cell Lung Carcinoma
SIDM00306;IA-LM	P56556	-0.682825	huMAP3_02819.1	Non-Small Cell Lung Carcinoma
SIDM00306;IA-LM	P57678	2.24174	huMAP3_04549.1	Non-Small Cell Lung Carcinoma
SIDM00306;IA-LM	P59780	-0.163048	huMAP3_03149.1	Non-Small Cell Lung Carcinoma
SIDM00306;IA-LM	P59780	-0.163048	huMAP3_04238.1	Non-Small Cell Lung Carcinoma
SIDM00306;IA-LM	P59998	-0.132385	huMAP3_04814.1	Non-Small Cell Lung Carcinoma
SIDM00306;IA-LM	P60228	0.28916	huMAP3_01276.1	Non-Small Cell Lung Carcinoma
SIDM00306;IA-LM	P60510	1.44554	huMAP3_05182.1	Non-Small Cell Lung Carcinoma
SIDM00306;IA-LM	P60866	0.325925	huMAP3_04293.1	Non-Small Cell Lung Carcinoma
SIDM00306;IA-LM	P60891	0.957285	huMAP3_00478.1	Non-Small Cell Lung Carcinoma
SIDM00306;IA-LM	P60891	0.957285	huMAP3_01114.1	Non-Small Cell Lung Carcinoma
SIDM00306;IA-LM	P60900	0.458525	huMAP3_00356.1	Non-Small Cell Lung Carcinoma
SIDM00306;IA-LM	P60981	-0.038845	huMAP3_03395.1	Non-Small Cell Lung Carcinoma
SIDM00306;IA-LM	P61006	-0.13418	huMAP3_01895.1	Non-Small Cell Lung Carcinoma
SIDM00306;IA-LM	P61026	-0.56622	huMAP3_01895.1	Non-Small Cell Lung Carcinoma
SIDM00306;IA-LM	P61106	-0.19748	huMAP3_01895.1	Non-Small Cell Lung Carcinoma
SIDM00306;IA-LM	P61106	-0.19748	huMAP3_02945.1	Non-Small Cell Lung Carcinoma
SIDM00306;IA-LM	P61158	-0.071535	huMAP3_04814.1	Non-Small Cell Lung Carcinoma
SIDM00306;IA-LM	P61160	0.106615	huMAP3_04814.1	Non-Small Cell Lung Carcinoma
SIDM00306;IA-LM	P61163	-0.469935	huMAP3_04946.1	Non-Small Cell Lung Carcinoma
SIDM00306;IA-LM	P61201	0.284465	huMAP3_05041.1	Non-Small Cell Lung Carcinoma
SIDM00306;IA-LM	P61218	-1.48345	huMAP3_00807.1	Non-Small Cell Lung Carcinoma
SIDM00306;IA-LM	P61221	0.31987	huMAP3_02965.1	Non-Small Cell Lung Carcinoma
SIDM00306;IA-LM	P61289	-0.113275	huMAP3_00356.1	Non-Small Cell Lung Carcinoma
SIDM00306;IA-LM	P61586	0.218845	huMAP3_00059.1	Non-Small Cell Lung Carcinoma
SIDM00306;IA-LM	P61769	-1.83854	huMAP3_01999.1	Non-Small Cell Lung Carcinoma
SIDM00306;IA-LM	P61803	-1.64796	huMAP3_00921.1	Non-Small Cell Lung Carcinoma
SIDM00306;IA-LM	P61923	0.405155	huMAP3_04405.1	Non-Small Cell Lung Carcinoma
SIDM00306;IA-LM	P61956	1.79678	huMAP3_00864.1	Non-Small Cell Lung Carcinoma
SIDM00306;IA-LM	P61956	1.79678	huMAP3_01999.1	Non-Small Cell Lung Carcinoma
SIDM00306;IA-LM	P61960	0.604095	huMAP3_03937.1	Non-Small Cell Lung Carcinoma
SIDM00306;IA-LM	P61966	0.767212	huMAP3_00819.1	Non-Small Cell Lung Carcinoma
SIDM00306;IA-LM	P61966	0.767212	huMAP3_04311.1	Non-Small Cell Lung Carcinoma
SIDM00306;IA-LM	P61970	0.17656	huMAP3_01999.1	Non-Small Cell Lung Carcinoma
SIDM00306;IA-LM	P62136	0.01047	huMAP3_00020.1	Non-Small Cell Lung Carcinoma
SIDM00306;IA-LM	P62140	-0.312105	huMAP3_00020.1	Non-Small Cell Lung Carcinoma
SIDM00306;IA-LM	P62191	0.915465	huMAP3_05064.1	Non-Small Cell Lung Carcinoma
SIDM00306;IA-LM	P62195	0.484865	huMAP3_05064.1	Non-Small Cell Lung Carcinoma
SIDM00306;IA-LM	P62304	-0.47351	huMAP3_04549.1	Non-Small Cell Lung Carcinoma
SIDM00306;IA-LM	P62306	0.099515	huMAP3_04549.1	Non-Small Cell Lung Carcinoma
SIDM00306;IA-LM	P62312	-0.420775	huMAP3_02465.1	Non-Small Cell Lung Carcinoma
SIDM00306;IA-LM	P62314	-0.153275	huMAP3_04549.1	Non-Small Cell Lung Carcinoma
SIDM00306;IA-LM	P62316	-0.139715	huMAP3_04549.1	Non-Small Cell Lung Carcinoma
SIDM00306;IA-LM	P62318	-0.120265	huMAP3_04549.1	Non-Small Cell Lung Carcinoma
SIDM00306;IA-LM	P62333	0.746845	huMAP3_05064.1	Non-Small Cell Lung Carcinoma
SIDM00306;IA-LM	P62487	0.12964	huMAP3_02594.1	Non-Small Cell Lung Carcinoma
SIDM00306;IA-LM	P62487	0.12964	huMAP3_04499.1	Non-Small Cell Lung Carcinoma
SIDM00306;IA-LM	P62495	0.68415	huMAP3_03127.1	Non-Small Cell Lung Carcinoma
SIDM00306;IA-LM	P62633	0.443895	huMAP3_03610.1	Non-Small Cell Lung Carcinoma
SIDM00306;IA-LM	P62714	-0.552532	huMAP3_05182.1	Non-Small Cell Lung Carcinoma
SIDM00306;IA-LM	P62750	0.180065	huMAP3_02851.1	Non-Small Cell Lung Carcinoma
SIDM00306;IA-LM	P62805	-0.795295	huMAP3_01440.1	Non-Small Cell Lung Carcinoma
SIDM00306;IA-LM	P62820	-0.486815	huMAP3_01895.1	Non-Small Cell Lung Carcinoma
SIDM00306;IA-LM	P62820	-0.486815	huMAP3_02945.1	Non-Small Cell Lung Carcinoma
SIDM00306;IA-LM	P62826	0.388295	huMAP3_01999.1	Non-Small Cell Lung Carcinoma
SIDM00306;IA-LM	P62847	0.05195	huMAP3_01045.1	Non-Small Cell Lung Carcinoma
SIDM00306;IA-LM	P62854	0.232745	huMAP3_02851.1	Non-Small Cell Lung Carcinoma
SIDM00306;IA-LM	P62877	-0.0645	huMAP3_02953.1	Non-Small Cell Lung Carcinoma
SIDM00306;IA-LM	P62995	-0.687545	huMAP3_00489.1	Non-Small Cell Lung Carcinoma
SIDM00306;IA-LM	P63010	0.074145	huMAP3_00432.1	Non-Small Cell Lung Carcinoma
SIDM00306;IA-LM	P63010	0.074145	huMAP3_05120.1	Non-Small Cell Lung Carcinoma
SIDM00306;IA-LM	P63208	0.302525	huMAP3_00161.1	Non-Small Cell Lung Carcinoma
SIDM00306;IA-LM	P63272	0.178465	huMAP3_04499.1	Non-Small Cell Lung Carcinoma
SIDM00306;IA-LM	P67870	0.34287	huMAP3_01759.1	Non-Small Cell Lung Carcinoma
SIDM00306;IA-LM	P68036	0.649565	huMAP3_03373.1	Non-Small Cell Lung Carcinoma
SIDM00306;IA-LM	P78318	0.026935	huMAP3_05182.1	Non-Small Cell Lung Carcinoma
SIDM00306;IA-LM	P78332	0.207355	huMAP3_01533.1	Non-Small Cell Lung Carcinoma
SIDM00306;IA-LM	P78332	0.207355	huMAP3_04693.1	Non-Small Cell Lung Carcinoma
SIDM00306;IA-LM	P78344	0.846355	huMAP3_01276.1	Non-Small Cell Lung Carcinoma
SIDM00306;IA-LM	P78345	0.435955	huMAP3_00441.1	Non-Small Cell Lung Carcinoma
SIDM00306;IA-LM	P78356	-0.539991	huMAP3_00550.1	Non-Small Cell Lung Carcinoma
SIDM00306;IA-LM	P78356	-0.539991	huMAP3_02291.1	Non-Small Cell Lung Carcinoma
SIDM00306;IA-LM	P78356	-0.539991	huMAP3_03481.1	Non-Small Cell Lung Carcinoma
SIDM00306;IA-LM	P78371	0.432605	huMAP3_03810.1	Non-Small Cell Lung Carcinoma
SIDM00306;IA-LM	P78406	-0.083605	huMAP3_03647.1	Non-Small Cell Lung Carcinoma
SIDM00306;IA-LM	P80217	-0.43682	huMAP3_00697.1	Non-Small Cell Lung Carcinoma
SIDM00306;IA-LM	P82912	0.370405	huMAP3_02367.1	Non-Small Cell Lung Carcinoma
SIDM00306;IA-LM	P82930	-0.312965	huMAP3_04115.1	Non-Small Cell Lung Carcinoma
SIDM00306;IA-LM	P82932	0.168515	huMAP3_02367.1	Non-Small Cell Lung Carcinoma
SIDM00306;IA-LM	P82932	0.168515	huMAP3_04652.1	Non-Small Cell Lung Carcinoma
SIDM00306;IA-LM	P82979	-0.045065	huMAP3_02771.1	Non-Small Cell Lung Carcinoma
SIDM00306;IA-LM	P82979	-0.045065	huMAP3_04932.1	Non-Small Cell Lung Carcinoma
SIDM00306;IA-LM	P83731	0.372685	huMAP3_02851.1	Non-Small Cell Lung Carcinoma
SIDM00306;IA-LM	P98082	-0.802907	huMAP3_03408.1	Non-Small Cell Lung Carcinoma
SIDM00306;IA-LM	P98179	0.401715	huMAP3_01533.1	Non-Small Cell Lung Carcinoma
SIDM00306;IA-LM	P98179	0.401715	huMAP3_04693.1	Non-Small Cell Lung Carcinoma
SIDM00306;IA-LM	Q00653	0.572557	huMAP3_05441.1	Non-Small Cell Lung Carcinoma
SIDM00306;IA-LM	Q01167	0.365935	huMAP3_00957.1	Non-Small Cell Lung Carcinoma
SIDM00306;IA-LM	Q01650	-1.23293	huMAP3_02620.1	Non-Small Cell Lung Carcinoma
SIDM00306;IA-LM	Q01780	-0.13938	huMAP3_05382.1	Non-Small Cell Lung Carcinoma
SIDM00306;IA-LM	Q01813	0.618805	huMAP3_04277.1	Non-Small Cell Lung Carcinoma
SIDM00306;IA-LM	Q01970	0.070495	huMAP3_04535.1	Non-Small Cell Lung Carcinoma
SIDM00306;IA-LM	Q02487	-0.127329	huMAP3_02965.1	Non-Small Cell Lung Carcinoma
SIDM00306;IA-LM	Q03164	0.093135	huMAP3_00564.1	Non-Small Cell Lung Carcinoma
SIDM00306;IA-LM	Q03164	0.093135	huMAP3_05226.1	Non-Small Cell Lung Carcinoma
SIDM00306;IA-LM	Q04206	0.484325	huMAP3_05441.1	Non-Small Cell Lung Carcinoma
SIDM00306;IA-LM	Q04323	0.795435	huMAP3_05292.1	Non-Small Cell Lung Carcinoma
SIDM00306;IA-LM	Q04864	-0.296471	huMAP3_05441.1	Non-Small Cell Lung Carcinoma
SIDM00306;IA-LM	Q05048	0.421805	huMAP3_00102.1	Non-Small Cell Lung Carcinoma
SIDM00306;IA-LM	Q05048	0.421805	huMAP3_03810.1	Non-Small Cell Lung Carcinoma
SIDM00306;IA-LM	Q05086	0.459445	huMAP3_05064.1	Non-Small Cell Lung Carcinoma
SIDM00306;IA-LM	Q05519	0.261355	huMAP3_00347.1	Non-Small Cell Lung Carcinoma
SIDM00306;IA-LM	Q05639	-0.583173	huMAP3_00469.1	Non-Small Cell Lung Carcinoma
SIDM00306;IA-LM	Q05682	0.0544023	huMAP3_02119.1	Non-Small Cell Lung Carcinoma
SIDM00306;IA-LM	Q05682	0.0544023	huMAP3_03762.1	Non-Small Cell Lung Carcinoma
SIDM00306;IA-LM	Q06265	0.12987	huMAP3_05382.1	Non-Small Cell Lung Carcinoma
SIDM00306;IA-LM	Q06323	-0.653925	huMAP3_00356.1	Non-Small Cell Lung Carcinoma
SIDM00306;IA-LM	Q07866	0.54988	huMAP3_04401.1	Non-Small Cell Lung Carcinoma
SIDM00306;IA-LM	Q08257	-0.901595	huMAP3_00213.1	Non-Small Cell Lung Carcinoma
SIDM00306;IA-LM	Q08431	-0.163688	huMAP3_02261.1	Non-Small Cell Lung Carcinoma
SIDM00306;IA-LM	Q09028	-0.186575	huMAP3_00206.1	Non-Small Cell Lung Carcinoma
SIDM00306;IA-LM	Q09161	-0.71904	huMAP3_00714.1	Non-Small Cell Lung Carcinoma
SIDM00306;IA-LM	Q09161	-0.71904	huMAP3_03962.1	Non-Small Cell Lung Carcinoma
SIDM00306;IA-LM	Q10469	1.028	huMAP3_03744.1	Non-Small Cell Lung Carcinoma
SIDM00306;IA-LM	Q10567	-0.185015	huMAP3_00819.1	Non-Small Cell Lung Carcinoma
SIDM00306;IA-LM	Q10567	-0.185015	huMAP3_04311.1	Non-Small Cell Lung Carcinoma
SIDM00306;IA-LM	Q10570	-0.167595	huMAP3_00102.1	Non-Small Cell Lung Carcinoma
SIDM00306;IA-LM	Q12765	0.70131	huMAP3_00864.1	Non-Small Cell Lung Carcinoma
SIDM00306;IA-LM	Q12789	-0.078225	huMAP3_01637.1	Non-Small Cell Lung Carcinoma
SIDM00306;IA-LM	Q12802	0.634895	huMAP3_01849.1	Non-Small Cell Lung Carcinoma
SIDM00306;IA-LM	Q12824	-0.455255	huMAP3_03221.1	Non-Small Cell Lung Carcinoma
SIDM00306;IA-LM	Q12830	0.279415	huMAP3_00206.1	Non-Small Cell Lung Carcinoma
SIDM00306;IA-LM	Q12849	0.34444	huMAP3_02851.1	Non-Small Cell Lung Carcinoma
SIDM00306;IA-LM	Q12873	-1.59039	huMAP3_03905.1	Non-Small Cell Lung Carcinoma
SIDM00306;IA-LM	Q12874	0.042455	huMAP3_04549.1	Non-Small Cell Lung Carcinoma
SIDM00306;IA-LM	Q12904	0.059605	huMAP3_02637.1	Non-Small Cell Lung Carcinoma
SIDM00306;IA-LM	Q12913	-0.434142	huMAP3_02703.1	Non-Small Cell Lung Carcinoma
SIDM00306;IA-LM	Q12913	-0.434142	huMAP3_02887.1	Non-Small Cell Lung Carcinoma
SIDM00306;IA-LM	Q12913	-0.434142	huMAP3_04041.1	Non-Small Cell Lung Carcinoma
SIDM00306;IA-LM	Q12913	-0.434142	huMAP3_04390.1	Non-Small Cell Lung Carcinoma
SIDM00306;IA-LM	Q12959	-0.352665	huMAP3_05036.1	Non-Small Cell Lung Carcinoma
SIDM00306;IA-LM	Q12962	1.07343	huMAP3_00902.1	Non-Small Cell Lung Carcinoma
SIDM00306;IA-LM	Q12972	-0.24575	huMAP3_02357.1	Non-Small Cell Lung Carcinoma
SIDM00306;IA-LM	Q12981	0.59633	huMAP3_03203.1	Non-Small Cell Lung Carcinoma
SIDM00306;IA-LM	Q12996	0.305265	huMAP3_00102.1	Non-Small Cell Lung Carcinoma
SIDM00306;IA-LM	Q13084	0.206235	huMAP3_01856.1	Non-Small Cell Lung Carcinoma
SIDM00306;IA-LM	Q13084	0.206235	huMAP3_02720.1	Non-Small Cell Lung Carcinoma
SIDM00306;IA-LM	Q13084	0.206235	huMAP3_03763.1	Non-Small Cell Lung Carcinoma
SIDM00306;IA-LM	Q13111	0.188885	huMAP3_01440.1	Non-Small Cell Lung Carcinoma
SIDM00306;IA-LM	Q13136	-0.678595	huMAP3_00935.1	Non-Small Cell Lung Carcinoma
SIDM00306;IA-LM	Q13151	0.34307	huMAP3_01655.1	Non-Small Cell Lung Carcinoma
SIDM00306;IA-LM	Q13151	0.34307	huMAP3_04752.1	Non-Small Cell Lung Carcinoma
SIDM00306;IA-LM	Q13153	-1.08399	huMAP3_05415.1	Non-Small Cell Lung Carcinoma
SIDM00306;IA-LM	Q13155	-0.530295	huMAP3_02637.1	Non-Small Cell Lung Carcinoma
SIDM00306;IA-LM	Q13177	0.196945	huMAP3_05415.1	Non-Small Cell Lung Carcinoma
SIDM00306;IA-LM	Q13200	0.790495	huMAP3_05064.1	Non-Small Cell Lung Carcinoma
SIDM00306;IA-LM	Q13232	-1.65396	huMAP3_04679.1	Non-Small Cell Lung Carcinoma
SIDM00306;IA-LM	Q13283	0.787095	huMAP3_01928.1	Non-Small Cell Lung Carcinoma
SIDM00306;IA-LM	Q13283	0.787095	huMAP3_03324.1	Non-Small Cell Lung Carcinoma
SIDM00306;IA-LM	Q13287	-0.305746	huMAP3_00697.1	Non-Small Cell Lung Carcinoma
SIDM00306;IA-LM	Q13347	0.357195	huMAP3_01276.1	Non-Small Cell Lung Carcinoma
SIDM00306;IA-LM	Q13371	-0.59396	huMAP3_04396.1	Non-Small Cell Lung Carcinoma
SIDM00306;IA-LM	Q13405	0.26106	huMAP3_03852.1	Non-Small Cell Lung Carcinoma
SIDM00306;IA-LM	Q13405	0.26106	huMAP3_04652.1	Non-Small Cell Lung Carcinoma
SIDM00306;IA-LM	Q13409	0.440155	huMAP3_02226.1	Non-Small Cell Lung Carcinoma
SIDM00306;IA-LM	Q13418	0.79062	huMAP3_04827.1	Non-Small Cell Lung Carcinoma
SIDM00306;IA-LM	Q13442	-0.555545	huMAP3_02515.1	Non-Small Cell Lung Carcinoma
SIDM00306;IA-LM	Q13488	-0.0944256	huMAP3_01501.1	Non-Small Cell Lung Carcinoma
SIDM00306;IA-LM	Q13492	0.034025	huMAP3_03408.1	Non-Small Cell Lung Carcinoma
SIDM00306;IA-LM	Q13503	2.39635	huMAP3_02730.1	Non-Small Cell Lung Carcinoma
SIDM00306;IA-LM	Q13547	-0.09946	huMAP3_01287.1	Non-Small Cell Lung Carcinoma
SIDM00306;IA-LM	Q13561	0.056245	huMAP3_04946.1	Non-Small Cell Lung Carcinoma
SIDM00306;IA-LM	Q13573	0.046145	huMAP3_00309.1	Non-Small Cell Lung Carcinoma
SIDM00306;IA-LM	Q13573	0.046145	huMAP3_03019.1	Non-Small Cell Lung Carcinoma
SIDM00306;IA-LM	Q13595	-0.666075	huMAP3_02367.1	Non-Small Cell Lung Carcinoma
SIDM00306;IA-LM	Q13596	0.797385	huMAP3_02481.1	Non-Small Cell Lung Carcinoma
SIDM00306;IA-LM	Q13616	0.07844	huMAP3_00161.1	Non-Small Cell Lung Carcinoma
SIDM00306;IA-LM	Q13619	-0.231355	huMAP3_02953.1	Non-Small Cell Lung Carcinoma
SIDM00306;IA-LM	Q13620	0.41034	huMAP3_02953.1	Non-Small Cell Lung Carcinoma
SIDM00306;IA-LM	Q13636	1.70677	huMAP3_01895.1	Non-Small Cell Lung Carcinoma
SIDM00306;IA-LM	Q13740	-2.1689	huMAP3_02703.1	Non-Small Cell Lung Carcinoma
SIDM00306;IA-LM	Q13740	-2.1689	huMAP3_02887.1	Non-Small Cell Lung Carcinoma
SIDM00306;IA-LM	Q13769	0.67304	huMAP3_02553.1	Non-Small Cell Lung Carcinoma
SIDM00306;IA-LM	Q13769	0.67304	huMAP3_02771.1	Non-Small Cell Lung Carcinoma
SIDM00306;IA-LM	Q13769	0.67304	huMAP3_04932.1	Non-Small Cell Lung Carcinoma
SIDM00306;IA-LM	Q13838	0.14074	huMAP3_01665.1	Non-Small Cell Lung Carcinoma
SIDM00306;IA-LM	Q13838	0.14074	huMAP3_02019.1	Non-Small Cell Lung Carcinoma
SIDM00306;IA-LM	Q13838	0.14074	huMAP3_04872.1	Non-Small Cell Lung Carcinoma
SIDM00306;IA-LM	Q13838	0.14074	huMAP3_04932.1	Non-Small Cell Lung Carcinoma
SIDM00306;IA-LM	Q13868	0.1485	huMAP3_05382.1	Non-Small Cell Lung Carcinoma
SIDM00306;IA-LM	Q13901	-2.16869	huMAP3_05382.1	Non-Small Cell Lung Carcinoma
SIDM00306;IA-LM	Q14103	-0.026335	huMAP3_01655.1	Non-Small Cell Lung Carcinoma
SIDM00306;IA-LM	Q14108	-0.893595	huMAP3_05184.1	Non-Small Cell Lung Carcinoma
SIDM00306;IA-LM	Q14141	-0.675383	huMAP3_02362.1	Non-Small Cell Lung Carcinoma
SIDM00306;IA-LM	Q14152	0.18611	huMAP3_01276.1	Non-Small Cell Lung Carcinoma
SIDM00306;IA-LM	Q14155	0.198365	huMAP3_05415.1	Non-Small Cell Lung Carcinoma
SIDM00306;IA-LM	Q14161	0.0204598	huMAP3_05415.1	Non-Small Cell Lung Carcinoma
SIDM00306;IA-LM	Q14166	1.06052	huMAP3_00469.1	Non-Small Cell Lung Carcinoma
SIDM00306;IA-LM	Q14181	0.56208	huMAP3_02748.1	Non-Small Cell Lung Carcinoma
SIDM00306;IA-LM	Q14192	0.730335	huMAP3_00551.1	Non-Small Cell Lung Carcinoma
SIDM00306;IA-LM	Q14194	-0.378443	huMAP3_00051.1	Non-Small Cell Lung Carcinoma
SIDM00306;IA-LM	Q14195	2.78587	huMAP3_00051.1	Non-Small Cell Lung Carcinoma
SIDM00306;IA-LM	Q14197	0.264755	huMAP3_01856.1	Non-Small Cell Lung Carcinoma
SIDM00306;IA-LM	Q14197	0.264755	huMAP3_04652.1	Non-Small Cell Lung Carcinoma
SIDM00306;IA-LM	Q14202	-0.28498	huMAP3_00780.1	Non-Small Cell Lung Carcinoma
SIDM00306;IA-LM	Q14203	-0.022665	huMAP3_04946.1	Non-Small Cell Lung Carcinoma
SIDM00306;IA-LM	Q14204	0.366125	huMAP3_02226.1	Non-Small Cell Lung Carcinoma
SIDM00306;IA-LM	Q14257	0.39653	huMAP3_04958.1	Non-Small Cell Lung Carcinoma
SIDM00306;IA-LM	Q14258	0.55942	huMAP3_00349.1	Non-Small Cell Lung Carcinoma
SIDM00306;IA-LM	Q14444	0.356565	huMAP3_01928.1	Non-Small Cell Lung Carcinoma
SIDM00306;IA-LM	Q14558	0.398975	huMAP3_01114.1	Non-Small Cell Lung Carcinoma
SIDM00306;IA-LM	Q14562	-0.38116	huMAP3_03019.1	Non-Small Cell Lung Carcinoma
SIDM00306;IA-LM	Q14566	0.025475	huMAP3_00154.1	Non-Small Cell Lung Carcinoma
SIDM00306;IA-LM	Q14651	-0.97255	huMAP3_03533.1	Non-Small Cell Lung Carcinoma
SIDM00306;IA-LM	Q14676	-0.137915	huMAP3_01443.1	Non-Small Cell Lung Carcinoma
SIDM00306;IA-LM	Q14677	0.17712	huMAP3_05120.1	Non-Small Cell Lung Carcinoma
SIDM00306;IA-LM	Q14683	-0.530475	huMAP3_00229.1	Non-Small Cell Lung Carcinoma
SIDM00306;IA-LM	Q14690	0.047545	huMAP3_02116.1	Non-Small Cell Lung Carcinoma
SIDM00306;IA-LM	Q14692	0.261105	huMAP3_04293.1	Non-Small Cell Lung Carcinoma
SIDM00306;IA-LM	Q14738	0.45766	huMAP3_05182.1	Non-Small Cell Lung Carcinoma
SIDM00306;IA-LM	Q14746	0.562908	huMAP3_04294.1	Non-Small Cell Lung Carcinoma
SIDM00306;IA-LM	Q14789	0.08568	huMAP3_04392.1	Non-Small Cell Lung Carcinoma
SIDM00306;IA-LM	Q14839	-0.12253	huMAP3_03905.1	Non-Small Cell Lung Carcinoma
SIDM00306;IA-LM	Q14966	-0.504545	huMAP3_01533.1	Non-Small Cell Lung Carcinoma
SIDM00306;IA-LM	Q14966	-0.504545	huMAP3_02281.1	Non-Small Cell Lung Carcinoma
SIDM00306;IA-LM	Q14966	-0.504545	huMAP3_04693.1	Non-Small Cell Lung Carcinoma
SIDM00306;IA-LM	Q14978	0.210565	huMAP3_02291.1	Non-Small Cell Lung Carcinoma
SIDM00306;IA-LM	Q14997	-0.203557	huMAP3_00356.1	Non-Small Cell Lung Carcinoma
SIDM00306;IA-LM	Q14BN4	-0.454685	huMAP3_00935.1	Non-Small Cell Lung Carcinoma
SIDM00306;IA-LM	Q15003	-0.116215	huMAP3_03084.1	Non-Small Cell Lung Carcinoma
SIDM00306;IA-LM	Q15006	-0.494095	huMAP3_03281.1	Non-Small Cell Lung Carcinoma
SIDM00306;IA-LM	Q15008	0.43218	huMAP3_05064.1	Non-Small Cell Lung Carcinoma
SIDM00306;IA-LM	Q15018	0.906108	huMAP3_01447.1	Non-Small Cell Lung Carcinoma
SIDM00306;IA-LM	Q15018	0.906108	huMAP3_02592.1	Non-Small Cell Lung Carcinoma
SIDM00306;IA-LM	Q15019	-0.408605	huMAP3_02362.1	Non-Small Cell Lung Carcinoma
SIDM00306;IA-LM	Q15021	-0.02996	huMAP3_03084.1	Non-Small Cell Lung Carcinoma
SIDM00306;IA-LM	Q15024	0.16875	huMAP3_05382.1	Non-Small Cell Lung Carcinoma
SIDM00306;IA-LM	Q15029	-0.198925	huMAP3_00424.1	Non-Small Cell Lung Carcinoma
SIDM00306;IA-LM	Q15029	-0.198925	huMAP3_00960.1	Non-Small Cell Lung Carcinoma
SIDM00306;IA-LM	Q15046	0.000365	huMAP3_02637.1	Non-Small Cell Lung Carcinoma
SIDM00306;IA-LM	Q15061	0.428835	huMAP3_01743.1	Non-Small Cell Lung Carcinoma
SIDM00306;IA-LM	Q15070	0.319085	huMAP3_00983.1	Non-Small Cell Lung Carcinoma
SIDM00306;IA-LM	Q15070	0.319085	huMAP3_03763.1	Non-Small Cell Lung Carcinoma
SIDM00306;IA-LM	Q15118	-0.770735	huMAP3_04704.1	Non-Small Cell Lung Carcinoma
SIDM00306;IA-LM	Q15118	-0.770735	huMAP3_04919.1	Non-Small Cell Lung Carcinoma
SIDM00306;IA-LM	Q15120	-0.905467	huMAP3_04704.1	Non-Small Cell Lung Carcinoma
SIDM00306;IA-LM	Q15120	-0.905467	huMAP3_04919.1	Non-Small Cell Lung Carcinoma
SIDM00306;IA-LM	Q15223	-0.103578	huMAP3_01687.1	Non-Small Cell Lung Carcinoma
SIDM00306;IA-LM	Q15223	-0.103578	huMAP3_01717.1	Non-Small Cell Lung Carcinoma
SIDM00306;IA-LM	Q15223	-0.103578	huMAP3_02607.1	Non-Small Cell Lung Carcinoma
SIDM00306;IA-LM	Q15223	-0.103578	huMAP3_04614.1	Non-Small Cell Lung Carcinoma
SIDM00306;IA-LM	Q15257	-0.48394	huMAP3_02666.1	Non-Small Cell Lung Carcinoma
SIDM00306;IA-LM	Q15287	-0.404225	huMAP3_00373.1	Non-Small Cell Lung Carcinoma
SIDM00306;IA-LM	Q15287	-0.404225	huMAP3_00489.1	Non-Small Cell Lung Carcinoma
SIDM00306;IA-LM	Q15287	-0.404225	huMAP3_02739.1	Non-Small Cell Lung Carcinoma
SIDM00306;IA-LM	Q15291	-2.02191	huMAP3_00564.1	Non-Small Cell Lung Carcinoma
SIDM00306;IA-LM	Q15291	-2.02191	huMAP3_05226.1	Non-Small Cell Lung Carcinoma
SIDM00306;IA-LM	Q15293	0.593725	huMAP3_04958.1	Non-Small Cell Lung Carcinoma
SIDM00306;IA-LM	Q15363	0.476555	huMAP3_04392.1	Non-Small Cell Lung Carcinoma
SIDM00306;IA-LM	Q15393	-0.332335	huMAP3_04549.1	Non-Small Cell Lung Carcinoma
SIDM00306;IA-LM	Q15398	1.69305	huMAP3_01999.1	Non-Small Cell Lung Carcinoma
SIDM00306;IA-LM	Q15404	-0.35537	huMAP3_04827.1	Non-Small Cell Lung Carcinoma
SIDM00306;IA-LM	Q15427	-0.056565	huMAP3_04549.1	Non-Small Cell Lung Carcinoma
SIDM00306;IA-LM	Q15428	-0.393355	huMAP3_04549.1	Non-Small Cell Lung Carcinoma
SIDM00306;IA-LM	Q15434	1.88605	huMAP3_03852.1	Non-Small Cell Lung Carcinoma
SIDM00306;IA-LM	Q15435	0	huMAP3_00020.1	Non-Small Cell Lung Carcinoma
SIDM00306;IA-LM	Q15436	1.28669	huMAP3_00065.1	Non-Small Cell Lung Carcinoma
SIDM00306;IA-LM	Q15436	1.28669	huMAP3_00707.1	Non-Small Cell Lung Carcinoma
SIDM00306;IA-LM	Q15437	-2.09288	huMAP3_00065.1	Non-Small Cell Lung Carcinoma
SIDM00306;IA-LM	Q15437	-2.09288	huMAP3_00707.1	Non-Small Cell Lung Carcinoma
SIDM00306;IA-LM	Q15459	0.062025	huMAP3_04549.1	Non-Small Cell Lung Carcinoma
SIDM00306;IA-LM	Q15477	0.595865	huMAP3_01535.1	Non-Small Cell Lung Carcinoma
SIDM00306;IA-LM	Q15528	-0.0173708	huMAP3_02730.1	Non-Small Cell Lung Carcinoma
SIDM00306;IA-LM	Q15532	-0.168937	huMAP3_03221.1	Non-Small Cell Lung Carcinoma
SIDM00306;IA-LM	Q15648	-0.00483	huMAP3_02730.1	Non-Small Cell Lung Carcinoma
SIDM00306;IA-LM	Q15738	0.444835	huMAP3_01245.1	Non-Small Cell Lung Carcinoma
SIDM00306;IA-LM	Q15750	0.23497	huMAP3_05292.1	Non-Small Cell Lung Carcinoma
SIDM00306;IA-LM	Q15843	0.261665	huMAP3_05041.1	Non-Small Cell Lung Carcinoma
SIDM00306;IA-LM	Q15906	-0.595189	huMAP3_04650.1	Non-Small Cell Lung Carcinoma
SIDM00306;IA-LM	Q15942	1.47758	huMAP3_00207.1	Non-Small Cell Lung Carcinoma
SIDM00306;IA-LM	Q16181	-0.394615	huMAP3_02362.1	Non-Small Cell Lung Carcinoma
SIDM00306;IA-LM	Q16186	0.074495	huMAP3_05064.1	Non-Small Cell Lung Carcinoma
SIDM00306;IA-LM	Q16204	0.322865	huMAP3_05182.1	Non-Small Cell Lung Carcinoma
SIDM00306;IA-LM	Q16401	0.896705	huMAP3_05064.1	Non-Small Cell Lung Carcinoma
SIDM00306;IA-LM	Q16512	0.497675	huMAP3_04294.1	Non-Small Cell Lung Carcinoma
SIDM00306;IA-LM	Q16540	0.044095	huMAP3_00983.1	Non-Small Cell Lung Carcinoma
SIDM00306;IA-LM	Q16540	0.044095	huMAP3_03763.1	Non-Small Cell Lung Carcinoma
SIDM00306;IA-LM	Q16555	-0.376645	huMAP3_00051.1	Non-Small Cell Lung Carcinoma
SIDM00306;IA-LM	Q16626	1.95389	huMAP3_04311.1	Non-Small Cell Lung Carcinoma
SIDM00306;IA-LM	Q16630	-0.093565	huMAP3_01577.1	Non-Small Cell Lung Carcinoma
SIDM00306;IA-LM	Q16637	0.411375	huMAP3_04549.1	Non-Small Cell Lung Carcinoma
SIDM00306;IA-LM	Q16698	-1.65565	huMAP3_00934.1	Non-Small Cell Lung Carcinoma
SIDM00306;IA-LM	Q16698	-1.65565	huMAP3_01535.1	Non-Small Cell Lung Carcinoma
SIDM00306;IA-LM	Q16718	-0.38743	huMAP3_02819.1	Non-Small Cell Lung Carcinoma
SIDM00306;IA-LM	Q16740	-0.716015	huMAP3_00573.1	Non-Small Cell Lung Carcinoma
SIDM00306;IA-LM	Q16774	-1.06576	huMAP3_02385.1	Non-Small Cell Lung Carcinoma
SIDM00306;IA-LM	Q16795	0.314775	huMAP3_02819.1	Non-Small Cell Lung Carcinoma
SIDM00306;IA-LM	Q16822	-1.82282	huMAP3_00213.1	Non-Small Cell Lung Carcinoma
SIDM00306;IA-LM	Q16822	-1.82282	huMAP3_02385.1	Non-Small Cell Lung Carcinoma
SIDM00306;IA-LM	Q16864	-0.59267	huMAP3_01501.1	Non-Small Cell Lung Carcinoma
SIDM00306;IA-LM	Q16891	-0.3379	huMAP3_02950.1	Non-Small Cell Lung Carcinoma
SIDM00306;IA-LM	Q32P41	2.00749	huMAP3_02385.1	Non-Small Cell Lung Carcinoma
SIDM00306;IA-LM	Q3B726	-0.133115	huMAP3_00807.1	Non-Small Cell Lung Carcinoma
SIDM00306;IA-LM	Q3MHD2	1.23483	huMAP3_00480.1	Non-Small Cell Lung Carcinoma
SIDM00306;IA-LM	Q3MHD2	1.23483	huMAP3_00574.1	Non-Small Cell Lung Carcinoma
SIDM00306;IA-LM	Q3MHD2	1.23483	huMAP3_02526.1	Non-Small Cell Lung Carcinoma
SIDM00306;IA-LM	Q4G0F5	1.18582	huMAP3_01277.1	Non-Small Cell Lung Carcinoma
SIDM00306;IA-LM	Q4VXU2	-1.57896	huMAP3_00714.1	Non-Small Cell Lung Carcinoma
SIDM00306;IA-LM	Q4VXU2	-1.57896	huMAP3_03127.1	Non-Small Cell Lung Carcinoma
SIDM00306;IA-LM	Q4VXU2	-1.57896	huMAP3_03962.1	Non-Small Cell Lung Carcinoma
SIDM00306;IA-LM	Q53EL6	-1.50501	huMAP3_03088.1	Non-Small Cell Lung Carcinoma
SIDM00306;IA-LM	Q53EL6	-1.50501	huMAP3_05184.1	Non-Small Cell Lung Carcinoma
SIDM00306;IA-LM	Q53F19	0.018695	huMAP3_04872.1	Non-Small Cell Lung Carcinoma
SIDM00306;IA-LM	Q53GS7	0.246355	huMAP3_03647.1	Non-Small Cell Lung Carcinoma
SIDM00306;IA-LM	Q53HC9	0.669755	huMAP3_03896.1	Non-Small Cell Lung Carcinoma
SIDM00306;IA-LM	Q53TN4	-0.445435	huMAP3_01609.1	Non-Small Cell Lung Carcinoma
SIDM00306;IA-LM	Q567U6	0.960682	huMAP3_01290.1	Non-Small Cell Lung Carcinoma
SIDM00306;IA-LM	Q5F1R6	1.00182	huMAP3_04135.1	Non-Small Cell Lung Carcinoma
SIDM00306;IA-LM	Q5H9R7	0.004425	huMAP3_01958.1	Non-Small Cell Lung Carcinoma
SIDM00306;IA-LM	Q5J8M3	-0.22609	huMAP3_03281.1	Non-Small Cell Lung Carcinoma
SIDM00306;IA-LM	Q5JS54	-0.129143	huMAP3_00356.1	Non-Small Cell Lung Carcinoma
SIDM00306;IA-LM	Q5JSZ5	1.89165	huMAP3_01276.1	Non-Small Cell Lung Carcinoma
SIDM00306;IA-LM	Q5JTH9	-0.89161	huMAP3_01045.1	Non-Small Cell Lung Carcinoma
SIDM00306;IA-LM	Q5MIZ7	-0.191077	huMAP3_02666.1	Non-Small Cell Lung Carcinoma
SIDM00306;IA-LM	Q5RKV6	-0.078885	huMAP3_05382.1	Non-Small Cell Lung Carcinoma
SIDM00306;IA-LM	Q5SY16	0.308315	huMAP3_03787.1	Non-Small Cell Lung Carcinoma
SIDM00306;IA-LM	Q5T653	0.560105	huMAP3_00983.1	Non-Small Cell Lung Carcinoma
SIDM00306;IA-LM	Q5T653	0.560105	huMAP3_03763.1	Non-Small Cell Lung Carcinoma
SIDM00306;IA-LM	Q5TEC6	-0.13638	huMAP3_01440.1	Non-Small Cell Lung Carcinoma
SIDM00306;IA-LM	Q5U5X0	0.576615	huMAP3_01826.1	Non-Small Cell Lung Carcinoma
SIDM00306;IA-LM	Q5UCC4	0.233745	huMAP3_03281.1	Non-Small Cell Lung Carcinoma
SIDM00306;IA-LM	Q5VSL9	2.19286	huMAP3_00935.1	Non-Small Cell Lung Carcinoma
SIDM00306;IA-LM	Q5VT52	-0.534805	huMAP3_04499.1	Non-Small Cell Lung Carcinoma
SIDM00306;IA-LM	Q5VU43	2.32908	huMAP3_00210.1	Non-Small Cell Lung Carcinoma
SIDM00306;IA-LM	Q5VZL5	0.561684	huMAP3_00780.1	Non-Small Cell Lung Carcinoma
SIDM00306;IA-LM	Q5VZL5	0.561684	huMAP3_03699.1	Non-Small Cell Lung Carcinoma
SIDM00306;IA-LM	Q5ZPR3	-1.03559	huMAP3_01717.1	Non-Small Cell Lung Carcinoma
SIDM00306;IA-LM	Q5ZPR3	-1.03559	huMAP3_02887.1	Non-Small Cell Lung Carcinoma
SIDM00306;IA-LM	Q5ZPR3	-1.03559	huMAP3_04041.1	Non-Small Cell Lung Carcinoma
SIDM00306;IA-LM	Q68CP9	-1.91597	huMAP3_03221.1	Non-Small Cell Lung Carcinoma
SIDM00306;IA-LM	Q68EM7	0.489855	huMAP3_01443.1	Non-Small Cell Lung Carcinoma
SIDM00306;IA-LM	Q69YN2	-1.47224	huMAP3_00309.1	Non-Small Cell Lung Carcinoma
SIDM00306;IA-LM	Q6F5E8	0.296733	huMAP3_02458.1	Non-Small Cell Lung Carcinoma
SIDM00306;IA-LM	Q6FI81	0.435435	huMAP3_04338.1	Non-Small Cell Lung Carcinoma
SIDM00306;IA-LM	Q6I9Y2	0.4914	huMAP3_02019.1	Non-Small Cell Lung Carcinoma
SIDM00306;IA-LM	Q6I9Y2	0.4914	huMAP3_02553.1	Non-Small Cell Lung Carcinoma
SIDM00306;IA-LM	Q6I9Y2	0.4914	huMAP3_04872.1	Non-Small Cell Lung Carcinoma
SIDM00306;IA-LM	Q6I9Y2	0.4914	huMAP3_04932.1	Non-Small Cell Lung Carcinoma
SIDM00306;IA-LM	Q6IN85	0.912475	huMAP3_02666.1	Non-Small Cell Lung Carcinoma
SIDM00306;IA-LM	Q6IQ22	-0.43582	huMAP3_01895.1	Non-Small Cell Lung Carcinoma
SIDM00306;IA-LM	Q6NZY4	-0.527905	huMAP3_05382.1	Non-Small Cell Lung Carcinoma
SIDM00306;IA-LM	Q6P087	-0.592849	huMAP3_01856.1	Non-Small Cell Lung Carcinoma
SIDM00306;IA-LM	Q6P087	-0.592849	huMAP3_02985.1	Non-Small Cell Lung Carcinoma
SIDM00306;IA-LM	Q6P161	2.0926	huMAP3_00983.1	Non-Small Cell Lung Carcinoma
SIDM00306;IA-LM	Q6P161	2.0926	huMAP3_01856.1	Non-Small Cell Lung Carcinoma
SIDM00306;IA-LM	Q6P161	2.0926	huMAP3_04652.1	Non-Small Cell Lung Carcinoma
SIDM00306;IA-LM	Q6P1K2	1.58378	huMAP3_01824.1	Non-Small Cell Lung Carcinoma
SIDM00306;IA-LM	Q6P1L8	0.18344	huMAP3_00983.1	Non-Small Cell Lung Carcinoma
SIDM00306;IA-LM	Q6P1L8	0.18344	huMAP3_01856.1	Non-Small Cell Lung Carcinoma
SIDM00306;IA-LM	Q6P1L8	0.18344	huMAP3_04652.1	Non-Small Cell Lung Carcinoma
SIDM00306;IA-LM	Q6P2Q9	-0.513085	huMAP3_00960.1	Non-Small Cell Lung Carcinoma
SIDM00306;IA-LM	Q6P587	0.050505	huMAP3_02385.1	Non-Small Cell Lung Carcinoma
SIDM00306;IA-LM	Q6P6C2	-1.6605	huMAP3_02553.1	Non-Small Cell Lung Carcinoma
SIDM00306;IA-LM	Q6P6C2	-1.6605	huMAP3_04023.1	Non-Small Cell Lung Carcinoma
SIDM00306;IA-LM	Q6P6C2	-1.6605	huMAP3_04872.1	Non-Small Cell Lung Carcinoma
SIDM00306;IA-LM	Q6P6C2	-1.6605	huMAP3_05165.1	Non-Small Cell Lung Carcinoma
SIDM00306;IA-LM	Q6P9B6	-0.89548	huMAP3_04853.1	Non-Small Cell Lung Carcinoma
SIDM00306;IA-LM	Q6PD74	-0.412624	huMAP3_00432.1	Non-Small Cell Lung Carcinoma
SIDM00306;IA-LM	Q6PD74	-0.412624	huMAP3_05120.1	Non-Small Cell Lung Carcinoma
SIDM00306;IA-LM	Q6PGP7	0.507655	huMAP3_00703.1	Non-Small Cell Lung Carcinoma
SIDM00306;IA-LM	Q6PJG2	-0.184637	huMAP3_01287.1	Non-Small Cell Lung Carcinoma
SIDM00306;IA-LM	Q6PJW8	0.200269	huMAP3_02357.1	Non-Small Cell Lung Carcinoma
SIDM00306;IA-LM	Q6RFH5	0.221375	huMAP3_01045.1	Non-Small Cell Lung Carcinoma
SIDM00306;IA-LM	Q6SPF0	0.41892	huMAP3_00703.1	Non-Small Cell Lung Carcinoma
SIDM00306;IA-LM	Q6UN15	-0.706625	huMAP3_00102.1	Non-Small Cell Lung Carcinoma
SIDM00306;IA-LM	Q6UXV4	0.506615	huMAP3_02950.1	Non-Small Cell Lung Carcinoma
SIDM00306;IA-LM	Q6UXV4	0.506615	huMAP3_03035.1	Non-Small Cell Lung Carcinoma
SIDM00306;IA-LM	Q6Y7W6	-0.071685	huMAP3_01928.1	Non-Small Cell Lung Carcinoma
SIDM00306;IA-LM	Q6Y7W6	-0.071685	huMAP3_03324.1	Non-Small Cell Lung Carcinoma
SIDM00306;IA-LM	Q6ZUT6	-0.299086	huMAP3_02553.1	Non-Small Cell Lung Carcinoma
SIDM00306;IA-LM	Q6ZUT6	-0.299086	huMAP3_02771.1	Non-Small Cell Lung Carcinoma
SIDM00306;IA-LM	Q6ZUT6	-0.299086	huMAP3_05165.1	Non-Small Cell Lung Carcinoma
SIDM00306;IA-LM	Q70E73	-0.377549	huMAP3_02474.1	Non-Small Cell Lung Carcinoma
SIDM00306;IA-LM	Q712K3	1.42762	huMAP3_03088.1	Non-Small Cell Lung Carcinoma
SIDM00306;IA-LM	Q712K3	1.42762	huMAP3_04044.1	Non-Small Cell Lung Carcinoma
SIDM00306;IA-LM	Q71UM5	-0.262877	huMAP3_01535.1	Non-Small Cell Lung Carcinoma
SIDM00306;IA-LM	Q7KZ85	0.103595	huMAP3_04499.1	Non-Small Cell Lung Carcinoma
SIDM00306;IA-LM	Q7L014	0.090465	huMAP3_04549.1	Non-Small Cell Lung Carcinoma
SIDM00306;IA-LM	Q7L0Y3	-0.13884	huMAP3_00934.1	Non-Small Cell Lung Carcinoma
SIDM00306;IA-LM	Q7L1Q6	-0.013355	huMAP3_00951.1	Non-Small Cell Lung Carcinoma
SIDM00306;IA-LM	Q7L1Q6	-0.013355	huMAP3_03231.1	Non-Small Cell Lung Carcinoma
SIDM00306;IA-LM	Q7L2H7	0.686165	huMAP3_01276.1	Non-Small Cell Lung Carcinoma
SIDM00306;IA-LM	Q7L576	-0.169215	huMAP3_02474.1	Non-Small Cell Lung Carcinoma
SIDM00306;IA-LM	Q7L592	-2.2137	huMAP3_01826.1	Non-Small Cell Lung Carcinoma
SIDM00306;IA-LM	Q7L5N1	0.503025	huMAP3_05041.1	Non-Small Cell Lung Carcinoma
SIDM00306;IA-LM	Q7L7X3	1.809	huMAP3_01936.1	Non-Small Cell Lung Carcinoma
SIDM00306;IA-LM	Q7L7X3	1.809	huMAP3_02705.1	Non-Small Cell Lung Carcinoma
SIDM00306;IA-LM	Q7RTV0	0.159595	huMAP3_04549.1	Non-Small Cell Lung Carcinoma
SIDM00306;IA-LM	Q7Z2W9	0.101485	huMAP3_01856.1	Non-Small Cell Lung Carcinoma
SIDM00306;IA-LM	Q7Z2W9	0.101485	huMAP3_04652.1	Non-Small Cell Lung Carcinoma
SIDM00306;IA-LM	Q7Z3C6	-1.39817	huMAP3_04870.1	Non-Small Cell Lung Carcinoma
SIDM00306;IA-LM	Q7Z3K3	-0.06002	huMAP3_03699.1	Non-Small Cell Lung Carcinoma
SIDM00306;IA-LM	Q7Z3T8	0.262473	huMAP3_02357.1	Non-Small Cell Lung Carcinoma
SIDM00306;IA-LM	Q7Z406	0.47377	huMAP3_03184.1	Non-Small Cell Lung Carcinoma
SIDM00306;IA-LM	Q7Z417	0.302465	huMAP3_00480.1	Non-Small Cell Lung Carcinoma
SIDM00306;IA-LM	Q7Z417	0.302465	huMAP3_00574.1	Non-Small Cell Lung Carcinoma
SIDM00306;IA-LM	Q7Z417	0.302465	huMAP3_02526.1	Non-Small Cell Lung Carcinoma
SIDM00306;IA-LM	Q7Z5K2	0.08617	huMAP3_00229.1	Non-Small Cell Lung Carcinoma
SIDM00306;IA-LM	Q7Z739	1.00907	huMAP3_00843.1	Non-Small Cell Lung Carcinoma
SIDM00306;IA-LM	Q7Z7F7	0.062365	huMAP3_00983.1	Non-Small Cell Lung Carcinoma
SIDM00306;IA-LM	Q7Z7F7	0.062365	huMAP3_01856.1	Non-Small Cell Lung Carcinoma
SIDM00306;IA-LM	Q7Z7F7	0.062365	huMAP3_04652.1	Non-Small Cell Lung Carcinoma
SIDM00306;IA-LM	Q7Z7H5	-0.492075	huMAP3_04392.1	Non-Small Cell Lung Carcinoma
SIDM00306;IA-LM	Q7Z7H8	0.083575	huMAP3_01856.1	Non-Small Cell Lung Carcinoma
SIDM00306;IA-LM	Q7Z7H8	0.083575	huMAP3_03763.1	Non-Small Cell Lung Carcinoma
SIDM00306;IA-LM	Q86TB9	1.11464	huMAP3_02465.1	Non-Small Cell Lung Carcinoma
SIDM00306;IA-LM	Q86TS9	-0.32211	huMAP3_00983.1	Non-Small Cell Lung Carcinoma
SIDM00306;IA-LM	Q86TS9	-0.32211	huMAP3_03763.1	Non-Small Cell Lung Carcinoma
SIDM00306;IA-LM	Q86U38	0.174195	huMAP3_00951.1	Non-Small Cell Lung Carcinoma
SIDM00306;IA-LM	Q86U86	-1.00635	huMAP3_03221.1	Non-Small Cell Lung Carcinoma
SIDM00306;IA-LM	Q86U90	1.88777	huMAP3_00305.1	Non-Small Cell Lung Carcinoma
SIDM00306;IA-LM	Q86UK7	0.622615	huMAP3_00843.1	Non-Small Cell Lung Carcinoma
SIDM00306;IA-LM	Q86UU1	0.23429	huMAP3_01381.1	Non-Small Cell Lung Carcinoma
SIDM00306;IA-LM	Q86UY8	-0.264847	huMAP3_05415.1	Non-Small Cell Lung Carcinoma
SIDM00306;IA-LM	Q86V81	-0.067575	huMAP3_00936.1	Non-Small Cell Lung Carcinoma
SIDM00306;IA-LM	Q86V81	-0.067575	huMAP3_04023.1	Non-Small Cell Lung Carcinoma
SIDM00306;IA-LM	Q86V81	-0.067575	huMAP3_04872.1	Non-Small Cell Lung Carcinoma
SIDM00306;IA-LM	Q86V81	-0.067575	huMAP3_04932.1	Non-Small Cell Lung Carcinoma
SIDM00306;IA-LM	Q86VP1	-0.261133	huMAP3_05292.1	Non-Small Cell Lung Carcinoma
SIDM00306;IA-LM	Q86W42	0.24666	huMAP3_00936.1	Non-Small Cell Lung Carcinoma
SIDM00306;IA-LM	Q86W42	0.24666	huMAP3_04023.1	Non-Small Cell Lung Carcinoma
SIDM00306;IA-LM	Q86W42	0.24666	huMAP3_04872.1	Non-Small Cell Lung Carcinoma
SIDM00306;IA-LM	Q86W42	0.24666	huMAP3_04932.1	Non-Small Cell Lung Carcinoma
SIDM00306;IA-LM	Q86WR7	-0.267415	huMAP3_01936.1	Non-Small Cell Lung Carcinoma
SIDM00306;IA-LM	Q86WX3	-0.214866	huMAP3_02116.1	Non-Small Cell Lung Carcinoma
SIDM00306;IA-LM	Q86X83	-1.15634	huMAP3_01290.1	Non-Small Cell Lung Carcinoma
SIDM00306;IA-LM	Q86XL3	0.042985	huMAP3_05182.1	Non-Small Cell Lung Carcinoma
SIDM00306;IA-LM	Q86XP3	0.08542	huMAP3_04549.1	Non-Small Cell Lung Carcinoma
SIDM00306;IA-LM	Q86Y79	1.7194	huMAP3_04958.1	Non-Small Cell Lung Carcinoma
SIDM00306;IA-LM	Q86YP4	0.621135	huMAP3_03905.1	Non-Small Cell Lung Carcinoma
SIDM00306;IA-LM	Q8IUE6	-0.48441	huMAP3_03610.1	Non-Small Cell Lung Carcinoma
SIDM00306;IA-LM	Q8IUH3	-1.14538	huMAP3_03852.1	Non-Small Cell Lung Carcinoma
SIDM00306;IA-LM	Q8IUH3	-1.14538	huMAP3_03962.1	Non-Small Cell Lung Carcinoma
SIDM00306;IA-LM	Q8IUR0	-0.000608717	huMAP3_04127.1	Non-Small Cell Lung Carcinoma
SIDM00306;IA-LM	Q8IVL5	-0.0998381	huMAP3_01577.1	Non-Small Cell Lung Carcinoma
SIDM00306;IA-LM	Q8IVS2	0.562995	huMAP3_02367.1	Non-Small Cell Lung Carcinoma
SIDM00306;IA-LM	Q8IVS2	0.562995	huMAP3_02985.1	Non-Small Cell Lung Carcinoma
SIDM00306;IA-LM	Q8IW45	-0.530744	huMAP3_02111.1	Non-Small Cell Lung Carcinoma
SIDM00306;IA-LM	Q8IWA0	-0.331705	huMAP3_01743.1	Non-Small Cell Lung Carcinoma
SIDM00306;IA-LM	Q8IWR0	0.0705578	huMAP3_00843.1	Non-Small Cell Lung Carcinoma
SIDM00306;IA-LM	Q8IXH7	-0.527115	huMAP3_01088.1	Non-Small Cell Lung Carcinoma
SIDM00306;IA-LM	Q8IXK0	-0.260006	huMAP3_02464.1	Non-Small Cell Lung Carcinoma
SIDM00306;IA-LM	Q8IXM3	0.276475	huMAP3_03763.1	Non-Small Cell Lung Carcinoma
SIDM00306;IA-LM	Q8IXT5	-0.115645	huMAP3_01533.1	Non-Small Cell Lung Carcinoma
SIDM00306;IA-LM	Q8IXT5	-0.115645	huMAP3_02281.1	Non-Small Cell Lung Carcinoma
SIDM00306;IA-LM	Q8IXT5	-0.115645	huMAP3_04693.1	Non-Small Cell Lung Carcinoma
SIDM00306;IA-LM	Q8IY18	-1.80049	huMAP3_04711.1	Non-Small Cell Lung Carcinoma
SIDM00306;IA-LM	Q8IY67	-0.034265	huMAP3_00551.1	Non-Small Cell Lung Carcinoma
SIDM00306;IA-LM	Q8IYD1	1.55621	huMAP3_03127.1	Non-Small Cell Lung Carcinoma
SIDM00306;IA-LM	Q8IZA0	0.462735	huMAP3_01717.1	Non-Small Cell Lung Carcinoma
SIDM00306;IA-LM	Q8IZA0	0.462735	huMAP3_02887.1	Non-Small Cell Lung Carcinoma
SIDM00306;IA-LM	Q8IZP0	0.49103	huMAP3_02474.1	Non-Small Cell Lung Carcinoma
SIDM00306;IA-LM	Q8IZV5	0.187159	huMAP3_01437.1	Non-Small Cell Lung Carcinoma
SIDM00306;IA-LM	Q8N1B4	0.155944	huMAP3_03896.1	Non-Small Cell Lung Carcinoma
SIDM00306;IA-LM	Q8N392	0.922721	huMAP3_04535.1	Non-Small Cell Lung Carcinoma
SIDM00306;IA-LM	Q8N3E9	0.251465	huMAP3_00550.1	Non-Small Cell Lung Carcinoma
SIDM00306;IA-LM	Q8N3E9	0.251465	huMAP3_02291.1	Non-Small Cell Lung Carcinoma
SIDM00306;IA-LM	Q8N3E9	0.251465	huMAP3_03481.1	Non-Small Cell Lung Carcinoma
SIDM00306;IA-LM	Q8N3U4	-1.53209	huMAP3_00229.1	Non-Small Cell Lung Carcinoma
SIDM00306;IA-LM	Q8N3V7	-0.322977	huMAP3_04826.1	Non-Small Cell Lung Carcinoma
SIDM00306;IA-LM	Q8N4C8	-0.830855	huMAP3_00935.1	Non-Small Cell Lung Carcinoma
SIDM00306;IA-LM	Q8N4Q0	0.477802	huMAP3_03395.1	Non-Small Cell Lung Carcinoma
SIDM00306;IA-LM	Q8N5L8	0.673755	huMAP3_00441.1	Non-Small Cell Lung Carcinoma
SIDM00306;IA-LM	Q8N5M4	2.15019	huMAP3_00161.1	Non-Small Cell Lung Carcinoma
SIDM00306;IA-LM	Q8N5N7	0.185805	huMAP3_02720.1	Non-Small Cell Lung Carcinoma
SIDM00306;IA-LM	Q8N5N7	0.185805	huMAP3_03763.1	Non-Small Cell Lung Carcinoma
SIDM00306;IA-LM	Q8N6T3	1.24247	huMAP3_05120.1	Non-Small Cell Lung Carcinoma
SIDM00306;IA-LM	Q8N766	-0.457765	huMAP3_03281.1	Non-Small Cell Lung Carcinoma
SIDM00306;IA-LM	Q8N8S7	-0.1397	huMAP3_00207.1	Non-Small Cell Lung Carcinoma
SIDM00306;IA-LM	Q8N954	0.994804	huMAP3_04549.1	Non-Small Cell Lung Carcinoma
SIDM00306;IA-LM	Q8N983	0.082045	huMAP3_04652.1	Non-Small Cell Lung Carcinoma
SIDM00306;IA-LM	Q8N9M1	1.93854	huMAP3_02553.1	Non-Small Cell Lung Carcinoma
SIDM00306;IA-LM	Q8N9M1	1.93854	huMAP3_02771.1	Non-Small Cell Lung Carcinoma
SIDM00306;IA-LM	Q8N9M1	1.93854	huMAP3_05165.1	Non-Small Cell Lung Carcinoma
SIDM00306;IA-LM	Q8NBJ5	-0.513665	huMAP3_02991.1	Non-Small Cell Lung Carcinoma
SIDM00306;IA-LM	Q8NBT2	-0.812095	huMAP3_01824.1	Non-Small Cell Lung Carcinoma
SIDM00306;IA-LM	Q8NC60	-0.647173	huMAP3_02367.1	Non-Small Cell Lung Carcinoma
SIDM00306;IA-LM	Q8NC60	-0.647173	huMAP3_04115.1	Non-Small Cell Lung Carcinoma
SIDM00306;IA-LM	Q8NC96	3.50794	huMAP3_00819.1	Non-Small Cell Lung Carcinoma
SIDM00306;IA-LM	Q8NCA5	1.67874	huMAP3_02515.1	Non-Small Cell Lung Carcinoma
SIDM00306;IA-LM	Q8NDV3	-0.450035	huMAP3_00229.1	Non-Small Cell Lung Carcinoma
SIDM00306;IA-LM	Q8NDX5	-0.30713	huMAP3_02464.1	Non-Small Cell Lung Carcinoma
SIDM00306;IA-LM	Q8NEY8	0.186945	huMAP3_01533.1	Non-Small Cell Lung Carcinoma
SIDM00306;IA-LM	Q8NEY8	0.186945	huMAP3_02281.1	Non-Small Cell Lung Carcinoma
SIDM00306;IA-LM	Q8NEZ5	-0.0810705	huMAP3_00161.1	Non-Small Cell Lung Carcinoma
SIDM00306;IA-LM	Q8NFC6	-0.773953	huMAP3_00564.1	Non-Small Cell Lung Carcinoma
SIDM00306;IA-LM	Q8NFC6	-0.773953	huMAP3_05226.1	Non-Small Cell Lung Carcinoma
SIDM00306;IA-LM	Q8NFJ5	0.912459	huMAP3_01609.1	Non-Small Cell Lung Carcinoma
SIDM00306;IA-LM	Q8NFV4	-1.31359	huMAP3_02385.1	Non-Small Cell Lung Carcinoma
SIDM00306;IA-LM	Q8NHP6	-0.0630282	huMAP3_03744.1	Non-Small Cell Lung Carcinoma
SIDM00306;IA-LM	Q8NHV4	-0.790298	huMAP3_00522.1	Non-Small Cell Lung Carcinoma
SIDM00306;IA-LM	Q8NI27	-0.282485	huMAP3_01665.1	Non-Small Cell Lung Carcinoma
SIDM00306;IA-LM	Q8NI27	-0.282485	huMAP3_02019.1	Non-Small Cell Lung Carcinoma
SIDM00306;IA-LM	Q8NI27	-0.282485	huMAP3_04872.1	Non-Small Cell Lung Carcinoma
SIDM00306;IA-LM	Q8NI27	-0.282485	huMAP3_04932.1	Non-Small Cell Lung Carcinoma
SIDM00306;IA-LM	Q8NI35	-0.172715	huMAP3_05036.1	Non-Small Cell Lung Carcinoma
SIDM00306;IA-LM	Q8NI36	0.4824	huMAP3_03966.1	Non-Small Cell Lung Carcinoma
SIDM00306;IA-LM	Q8TAE8	0.522035	huMAP3_00983.1	Non-Small Cell Lung Carcinoma
SIDM00306;IA-LM	Q8TAE8	0.522035	huMAP3_03763.1	Non-Small Cell Lung Carcinoma
SIDM00306;IA-LM	Q8TAQ2	-2.12057	huMAP3_03221.1	Non-Small Cell Lung Carcinoma
SIDM00306;IA-LM	Q8TB37	1.97807	huMAP3_02111.1	Non-Small Cell Lung Carcinoma
SIDM00306;IA-LM	Q8TCC3	0.07844	huMAP3_00983.1	Non-Small Cell Lung Carcinoma
SIDM00306;IA-LM	Q8TCC3	0.07844	huMAP3_01856.1	Non-Small Cell Lung Carcinoma
SIDM00306;IA-LM	Q8TCC3	0.07844	huMAP3_03763.1	Non-Small Cell Lung Carcinoma
SIDM00306;IA-LM	Q8TCG1	-0.674957	huMAP3_03231.1	Non-Small Cell Lung Carcinoma
SIDM00306;IA-LM	Q8TCJ2	-0.542585	huMAP3_00921.1	Non-Small Cell Lung Carcinoma
SIDM00306;IA-LM	Q8TED0	0.467015	huMAP3_01743.1	Non-Small Cell Lung Carcinoma
SIDM00306;IA-LM	Q8TEQ6	0.67059	huMAP3_04549.1	Non-Small Cell Lung Carcinoma
SIDM00306;IA-LM	Q8TEX9	1.0904	huMAP3_00115.1	Non-Small Cell Lung Carcinoma
SIDM00306;IA-LM	Q8TF01	-0.337593	huMAP3_02291.1	Non-Small Cell Lung Carcinoma
SIDM00306;IA-LM	Q8TF01	-0.337593	huMAP3_03481.1	Non-Small Cell Lung Carcinoma
SIDM00306;IA-LM	Q8TF05	0.543	huMAP3_05182.1	Non-Small Cell Lung Carcinoma
SIDM00306;IA-LM	Q8WTW3	1.3587	huMAP3_04294.1	Non-Small Cell Lung Carcinoma
SIDM00306;IA-LM	Q8WU76	-0.783501	huMAP3_03203.1	Non-Small Cell Lung Carcinoma
SIDM00306;IA-LM	Q8WUA4	-0.200395	huMAP3_01637.1	Non-Small Cell Lung Carcinoma
SIDM00306;IA-LM	Q8WUB8	0.0954625	huMAP3_03221.1	Non-Small Cell Lung Carcinoma
SIDM00306;IA-LM	Q8WUD4	-0.0472515	huMAP3_00050.1	Non-Small Cell Lung Carcinoma
SIDM00306;IA-LM	Q8WUD4	-0.0472515	huMAP3_03019.1	Non-Small Cell Lung Carcinoma
SIDM00306;IA-LM	Q8WUM4	0.15351	huMAP3_03988.1	Non-Small Cell Lung Carcinoma
SIDM00306;IA-LM	Q8WUZ0	1.09322	huMAP3_03221.1	Non-Small Cell Lung Carcinoma
SIDM00306;IA-LM	Q8WV22	-0.0622432	huMAP3_04711.1	Non-Small Cell Lung Carcinoma
SIDM00306;IA-LM	Q8WVK2	-0.00107435	huMAP3_04549.1	Non-Small Cell Lung Carcinoma
SIDM00306;IA-LM	Q8WVM7	-1.68357	huMAP3_00229.1	Non-Small Cell Lung Carcinoma
SIDM00306;IA-LM	Q8WWM7	1.27855	huMAP3_00480.1	Non-Small Cell Lung Carcinoma
SIDM00306;IA-LM	Q8WWM7	1.27855	huMAP3_00574.1	Non-Small Cell Lung Carcinoma
SIDM00306;IA-LM	Q8WWM7	1.27855	huMAP3_02526.1	Non-Small Cell Lung Carcinoma
SIDM00306;IA-LM	Q8WX92	-0.850995	huMAP3_01088.1	Non-Small Cell Lung Carcinoma
SIDM00306;IA-LM	Q8WXD5	2.15202	huMAP3_04549.1	Non-Small Cell Lung Carcinoma
SIDM00306;IA-LM	Q8WXX5	0.25848	huMAP3_02851.1	Non-Small Cell Lung Carcinoma
SIDM00306;IA-LM	Q8WYA6	0.19492	huMAP3_04758.1	Non-Small Cell Lung Carcinoma
SIDM00306;IA-LM	Q8WZA0	-0.067035	huMAP3_03373.1	Non-Small Cell Lung Carcinoma
SIDM00306;IA-LM	Q92485	-0.244015	huMAP3_03550.1	Non-Small Cell Lung Carcinoma
SIDM00306;IA-LM	Q92530	0.010705	huMAP3_00356.1	Non-Small Cell Lung Carcinoma
SIDM00306;IA-LM	Q92541	0.315355	huMAP3_03481.1	Non-Small Cell Lung Carcinoma
SIDM00306;IA-LM	Q92552	0.347905	huMAP3_02105.1	Non-Small Cell Lung Carcinoma
SIDM00306;IA-LM	Q92572	-0.209715	huMAP3_03149.1	Non-Small Cell Lung Carcinoma
SIDM00306;IA-LM	Q92572	-0.209715	huMAP3_03536.1	Non-Small Cell Lung Carcinoma
SIDM00306;IA-LM	Q92572	-0.209715	huMAP3_04238.1	Non-Small Cell Lung Carcinoma
SIDM00306;IA-LM	Q92597	0.80877	huMAP3_05033.1	Non-Small Cell Lung Carcinoma
SIDM00306;IA-LM	Q92599	-0.387405	huMAP3_02362.1	Non-Small Cell Lung Carcinoma
SIDM00306;IA-LM	Q92600	0.097525	huMAP3_00551.1	Non-Small Cell Lung Carcinoma
SIDM00306;IA-LM	Q92609	-0.712935	huMAP3_01277.1	Non-Small Cell Lung Carcinoma
SIDM00306;IA-LM	Q92620	-0.873535	huMAP3_02666.1	Non-Small Cell Lung Carcinoma
SIDM00306;IA-LM	Q92643	-2.23817	huMAP3_01184.1	Non-Small Cell Lung Carcinoma
SIDM00306;IA-LM	Q92667	0.37636	huMAP3_01849.1	Non-Small Cell Lung Carcinoma
SIDM00306;IA-LM	Q92747	1.96923	huMAP3_04814.1	Non-Small Cell Lung Carcinoma
SIDM00306;IA-LM	Q92769	-0.037945	huMAP3_01287.1	Non-Small Cell Lung Carcinoma
SIDM00306;IA-LM	Q92769	-0.037945	huMAP3_03905.1	Non-Small Cell Lung Carcinoma
SIDM00306;IA-LM	Q92785	-0.81317	huMAP3_03221.1	Non-Small Cell Lung Carcinoma
SIDM00306;IA-LM	Q92905	0.542315	huMAP3_05041.1	Non-Small Cell Lung Carcinoma
SIDM00306;IA-LM	Q92922	0.390635	huMAP3_03221.1	Non-Small Cell Lung Carcinoma
SIDM00306;IA-LM	Q92925	-0.115575	huMAP3_03221.1	Non-Small Cell Lung Carcinoma
SIDM00306;IA-LM	Q92995	1.07264	huMAP3_00229.1	Non-Small Cell Lung Carcinoma
SIDM00306;IA-LM	Q93050	-1.06343	huMAP3_01609.1	Non-Small Cell Lung Carcinoma
SIDM00306;IA-LM	Q969G3	-0.2227	huMAP3_03221.1	Non-Small Cell Lung Carcinoma
SIDM00306;IA-LM	Q969Q5	1.21222	huMAP3_01895.1	Non-Small Cell Lung Carcinoma
SIDM00306;IA-LM	Q969S9	-0.20192	huMAP3_02135.1	Non-Small Cell Lung Carcinoma
SIDM00306;IA-LM	Q969T9	-1.36425	huMAP3_00207.1	Non-Small Cell Lung Carcinoma
SIDM00306;IA-LM	Q969U7	0.04183	huMAP3_00356.1	Non-Small Cell Lung Carcinoma
SIDM00306;IA-LM	Q969X6	0.842095	huMAP3_01743.1	Non-Small Cell Lung Carcinoma
SIDM00306;IA-LM	Q96A35	-0.007705	huMAP3_01856.1	Non-Small Cell Lung Carcinoma
SIDM00306;IA-LM	Q96A35	-0.007705	huMAP3_04652.1	Non-Small Cell Lung Carcinoma
SIDM00306;IA-LM	Q96A65	-1.05937	huMAP3_04054.1	Non-Small Cell Lung Carcinoma
SIDM00306;IA-LM	Q96AG4	-0.034675	huMAP3_01437.1	Non-Small Cell Lung Carcinoma
SIDM00306;IA-LM	Q96AT1	-0.510244	huMAP3_00309.1	Non-Small Cell Lung Carcinoma
SIDM00306;IA-LM	Q96AT1	-0.510244	huMAP3_01203.1	Non-Small Cell Lung Carcinoma
SIDM00306;IA-LM	Q96B26	-0.062895	huMAP3_05382.1	Non-Small Cell Lung Carcinoma
SIDM00306;IA-LM	Q96B54	1.14968	huMAP3_03699.1	Non-Small Cell Lung Carcinoma
SIDM00306;IA-LM	Q96B97	2.00386	huMAP3_01443.1	Non-Small Cell Lung Carcinoma
SIDM00306;IA-LM	Q96BP3	0.25012	huMAP3_00050.1	Non-Small Cell Lung Carcinoma
SIDM00306;IA-LM	Q96BP3	0.25012	huMAP3_03019.1	Non-Small Cell Lung Carcinoma
SIDM00306;IA-LM	Q96BW5	-0.548046	huMAP3_00573.1	Non-Small Cell Lung Carcinoma
SIDM00306;IA-LM	Q96C19	1.13333	huMAP3_03533.1	Non-Small Cell Lung Carcinoma
SIDM00306;IA-LM	Q96C19	1.13333	huMAP3_03762.1	Non-Small Cell Lung Carcinoma
SIDM00306;IA-LM	Q96CW5	0.0359751	huMAP3_00522.1	Non-Small Cell Lung Carcinoma
SIDM00306;IA-LM	Q96DA6	0.120575	huMAP3_03035.1	Non-Small Cell Lung Carcinoma
SIDM00306;IA-LM	Q96DF8	1.27767	huMAP3_00309.1	Non-Small Cell Lung Carcinoma
SIDM00306;IA-LM	Q96DH6	0.48728	huMAP3_03763.1	Non-Small Cell Lung Carcinoma
SIDM00306;IA-LM	Q96DI7	-0.41412	huMAP3_00424.1	Non-Small Cell Lung Carcinoma
SIDM00306;IA-LM	Q96DI7	-0.41412	huMAP3_00960.1	Non-Small Cell Lung Carcinoma
SIDM00306;IA-LM	Q96DV4	-0.086695	huMAP3_02439.1	Non-Small Cell Lung Carcinoma
SIDM00306;IA-LM	Q96DV4	-0.086695	huMAP3_04652.1	Non-Small Cell Lung Carcinoma
SIDM00306;IA-LM	Q96EH3	-0.0182162	huMAP3_01856.1	Non-Small Cell Lung Carcinoma
SIDM00306;IA-LM	Q96EL3	0.32565	huMAP3_00983.1	Non-Small Cell Lung Carcinoma
SIDM00306;IA-LM	Q96EL3	0.32565	huMAP3_01856.1	Non-Small Cell Lung Carcinoma
SIDM00306;IA-LM	Q96EL3	0.32565	huMAP3_03763.1	Non-Small Cell Lung Carcinoma
SIDM00306;IA-LM	Q96ES7	-0.37087	huMAP3_00902.1	Non-Small Cell Lung Carcinoma
SIDM00306;IA-LM	Q96EV2	0.173725	huMAP3_05165.1	Non-Small Cell Lung Carcinoma
SIDM00306;IA-LM	Q96EY4	0.299075	huMAP3_03324.1	Non-Small Cell Lung Carcinoma
SIDM00306;IA-LM	Q96F63	-0.327333	huMAP3_04549.1	Non-Small Cell Lung Carcinoma
SIDM00306;IA-LM	Q96FF9	0.04571	huMAP3_00229.1	Non-Small Cell Lung Carcinoma
SIDM00306;IA-LM	Q96FV9	0.412635	huMAP3_02553.1	Non-Small Cell Lung Carcinoma
SIDM00306;IA-LM	Q96FV9	0.412635	huMAP3_02771.1	Non-Small Cell Lung Carcinoma
SIDM00306;IA-LM	Q96FV9	0.412635	huMAP3_04932.1	Non-Small Cell Lung Carcinoma
SIDM00306;IA-LM	Q96FV9	0.412635	huMAP3_05165.1	Non-Small Cell Lung Carcinoma
SIDM00306;IA-LM	Q96FZ7	1.11165	huMAP3_03988.1	Non-Small Cell Lung Carcinoma
SIDM00306;IA-LM	Q96G03	-0.285135	huMAP3_05033.1	Non-Small Cell Lung Carcinoma
SIDM00306;IA-LM	Q96GC5	-0.052675	huMAP3_02439.1	Non-Small Cell Lung Carcinoma
SIDM00306;IA-LM	Q96GM5	-1.10325	huMAP3_03221.1	Non-Small Cell Lung Carcinoma
SIDM00306;IA-LM	Q96GM8	2.42904	huMAP3_04549.1	Non-Small Cell Lung Carcinoma
SIDM00306;IA-LM	Q96HA7	0.230633	huMAP3_00115.1	Non-Small Cell Lung Carcinoma
SIDM00306;IA-LM	Q96HR3	0.075815	huMAP3_02730.1	Non-Small Cell Lung Carcinoma
SIDM00306;IA-LM	Q96HY6	-0.767145	huMAP3_03937.1	Non-Small Cell Lung Carcinoma
SIDM00306;IA-LM	Q96I24	0.446805	huMAP3_03852.1	Non-Small Cell Lung Carcinoma
SIDM00306;IA-LM	Q96I51	-0.381265	huMAP3_02985.1	Non-Small Cell Lung Carcinoma
SIDM00306;IA-LM	Q96IX5	-0.160875	huMAP3_00261.1	Non-Small Cell Lung Carcinoma
SIDM00306;IA-LM	Q96IX5	-0.160875	huMAP3_02620.1	Non-Small Cell Lung Carcinoma
SIDM00306;IA-LM	Q96IY1	-0.515462	huMAP3_01824.1	Non-Small Cell Lung Carcinoma
SIDM00306;IA-LM	Q96IZ7	0.279854	huMAP3_00424.1	Non-Small Cell Lung Carcinoma
SIDM00306;IA-LM	Q96J01	0.797375	huMAP3_00936.1	Non-Small Cell Lung Carcinoma
SIDM00306;IA-LM	Q96J01	0.797375	huMAP3_02019.1	Non-Small Cell Lung Carcinoma
SIDM00306;IA-LM	Q96J01	0.797375	huMAP3_04872.1	Non-Small Cell Lung Carcinoma
SIDM00306;IA-LM	Q96J01	0.797375	huMAP3_04932.1	Non-Small Cell Lung Carcinoma
SIDM00306;IA-LM	Q96JB5	-0.48733	huMAP3_03937.1	Non-Small Cell Lung Carcinoma
SIDM00306;IA-LM	Q96JM3	0.267405	huMAP3_03699.1	Non-Small Cell Lung Carcinoma
SIDM00306;IA-LM	Q96JP5	-0.04788	huMAP3_02568.1	Non-Small Cell Lung Carcinoma
SIDM00306;IA-LM	Q96K76	0.75298	huMAP3_03088.1	Non-Small Cell Lung Carcinoma
SIDM00306;IA-LM	Q96KM6	1.86338	huMAP3_00206.1	Non-Small Cell Lung Carcinoma
SIDM00306;IA-LM	Q96KP1	-1.1359	huMAP3_04054.1	Non-Small Cell Lung Carcinoma
SIDM00306;IA-LM	Q96L91	-1.1341	huMAP3_04039.1	Non-Small Cell Lung Carcinoma
SIDM00306;IA-LM	Q96LW7	-0.431661	huMAP3_02950.1	Non-Small Cell Lung Carcinoma
SIDM00306;IA-LM	Q96MF7	-0.290076	huMAP3_04711.1	Non-Small Cell Lung Carcinoma
SIDM00306;IA-LM	Q96MG7	-0.10752	huMAP3_04711.1	Non-Small Cell Lung Carcinoma
SIDM00306;IA-LM	Q96MW5	-0.148057	huMAP3_04294.1	Non-Small Cell Lung Carcinoma
SIDM00306;IA-LM	Q96N64	0.488927	huMAP3_01287.1	Non-Small Cell Lung Carcinoma
SIDM00306;IA-LM	Q96P16	0.489135	huMAP3_04499.1	Non-Small Cell Lung Carcinoma
SIDM00306;IA-LM	Q96P70	-1.58581	huMAP3_03231.1	Non-Small Cell Lung Carcinoma
SIDM00306;IA-LM	Q96PZ0	0.809135	huMAP3_04535.1	Non-Small Cell Lung Carcinoma
SIDM00306;IA-LM	Q96QD9	0.53292	huMAP3_04872.1	Non-Small Cell Lung Carcinoma
SIDM00306;IA-LM	Q96QD9	0.53292	huMAP3_04932.1	Non-Small Cell Lung Carcinoma
SIDM00306;IA-LM	Q96QK1	-0.30891	huMAP3_01277.1	Non-Small Cell Lung Carcinoma
SIDM00306;IA-LM	Q96QR8	0.91227	huMAP3_04293.1	Non-Small Cell Lung Carcinoma
SIDM00306;IA-LM	Q96RN5	0.388855	huMAP3_02730.1	Non-Small Cell Lung Carcinoma
SIDM00306;IA-LM	Q96S52	-1.86523	huMAP3_01184.1	Non-Small Cell Lung Carcinoma
SIDM00306;IA-LM	Q96SB8	0.956555	huMAP3_04711.1	Non-Small Cell Lung Carcinoma
SIDM00306;IA-LM	Q96SI9	-0.167705	huMAP3_03852.1	Non-Small Cell Lung Carcinoma
SIDM00306;IA-LM	Q96SL4	0.143399	huMAP3_04290.1	Non-Small Cell Lung Carcinoma
SIDM00306;IA-LM	Q96ST3	0.006655	huMAP3_00957.1	Non-Small Cell Lung Carcinoma
SIDM00306;IA-LM	Q96SU4	0.414865	huMAP3_00802.1	Non-Small Cell Lung Carcinoma
SIDM00306;IA-LM	Q96SU4	0.414865	huMAP3_01422.1	Non-Small Cell Lung Carcinoma
SIDM00306;IA-LM	Q96T58	-0.549505	huMAP3_02019.1	Non-Small Cell Lung Carcinoma
SIDM00306;IA-LM	Q96T60	0.75217	huMAP3_01586.1	Non-Small Cell Lung Carcinoma
SIDM00306;IA-LM	Q96T60	0.75217	huMAP3_02384.1	Non-Small Cell Lung Carcinoma
SIDM00306;IA-LM	Q96TA1	0.227145	huMAP3_01245.1	Non-Small Cell Lung Carcinoma
SIDM00306;IA-LM	Q96TA1	0.227145	huMAP3_03184.1	Non-Small Cell Lung Carcinoma
SIDM00306;IA-LM	Q99436	0.494825	huMAP3_00356.1	Non-Small Cell Lung Carcinoma
SIDM00306;IA-LM	Q99460	0.365445	huMAP3_05064.1	Non-Small Cell Lung Carcinoma
SIDM00306;IA-LM	Q99496	-0.547755	huMAP3_02464.1	Non-Small Cell Lung Carcinoma
SIDM00306;IA-LM	Q99519	-2.07589	huMAP3_02965.1	Non-Small Cell Lung Carcinoma
SIDM00306;IA-LM	Q99536	0.220965	huMAP3_05033.1	Non-Small Cell Lung Carcinoma
SIDM00306;IA-LM	Q99538	-0.520353	huMAP3_02965.1	Non-Small Cell Lung Carcinoma
SIDM00306;IA-LM	Q99541	1.39514	huMAP3_01245.1	Non-Small Cell Lung Carcinoma
SIDM00306;IA-LM	Q99547	0.42573	huMAP3_05382.1	Non-Small Cell Lung Carcinoma
SIDM00306;IA-LM	Q99622	1.95425	huMAP3_00020.1	Non-Small Cell Lung Carcinoma
SIDM00306;IA-LM	Q99627	0.46402	huMAP3_05041.1	Non-Small Cell Lung Carcinoma
SIDM00306;IA-LM	Q99700	0.52777	huMAP3_00480.1	Non-Small Cell Lung Carcinoma
SIDM00306;IA-LM	Q99700	0.52777	huMAP3_00574.1	Non-Small Cell Lung Carcinoma
SIDM00306;IA-LM	Q99700	0.52777	huMAP3_02526.1	Non-Small Cell Lung Carcinoma
SIDM00306;IA-LM	Q99714	-1.0196	huMAP3_00934.1	Non-Small Cell Lung Carcinoma
SIDM00306;IA-LM	Q99729	-0.324655	huMAP3_01655.1	Non-Small Cell Lung Carcinoma
SIDM00306;IA-LM	Q99729	-0.324655	huMAP3_04752.1	Non-Small Cell Lung Carcinoma
SIDM00306;IA-LM	Q99747	0.381745	huMAP3_00053.1	Non-Small Cell Lung Carcinoma
SIDM00306;IA-LM	Q99832	0.487215	huMAP3_01951.1	Non-Small Cell Lung Carcinoma
SIDM00306;IA-LM	Q99873	0.083345	huMAP3_00936.1	Non-Small Cell Lung Carcinoma
SIDM00306;IA-LM	Q99933	-0.142305	huMAP3_02568.1	Non-Small Cell Lung Carcinoma
SIDM00306;IA-LM	Q99933	-0.142305	huMAP3_05064.1	Non-Small Cell Lung Carcinoma
SIDM00306;IA-LM	Q99996	-1.03195	huMAP3_00210.1	Non-Small Cell Lung Carcinoma
SIDM00306;IA-LM	Q9BPW8	0.150035	huMAP3_00213.1	Non-Small Cell Lung Carcinoma
SIDM00306;IA-LM	Q9BPX3	-0.254025	huMAP3_03084.1	Non-Small Cell Lung Carcinoma
SIDM00306;IA-LM	Q9BQ48	0.136765	huMAP3_01856.1	Non-Small Cell Lung Carcinoma
SIDM00306;IA-LM	Q9BQ52	0.055325	huMAP3_00934.1	Non-Small Cell Lung Carcinoma
SIDM00306;IA-LM	Q9BQ95	-1.51804	huMAP3_04643.1	Non-Small Cell Lung Carcinoma
SIDM00306;IA-LM	Q9BQ95	-1.51804	huMAP3_04889.1	Non-Small Cell Lung Carcinoma
SIDM00306;IA-LM	Q9BQA1	1.47532	huMAP3_02465.1	Non-Small Cell Lung Carcinoma
SIDM00306;IA-LM	Q9BQC6	0.112135	huMAP3_01856.1	Non-Small Cell Lung Carcinoma
SIDM00306;IA-LM	Q9BQC6	0.112135	huMAP3_04652.1	Non-Small Cell Lung Carcinoma
SIDM00306;IA-LM	Q9BQE5	-1.93894	huMAP3_00329.1	Non-Small Cell Lung Carcinoma
SIDM00306;IA-LM	Q9BR76	0.114045	huMAP3_03762.1	Non-Small Cell Lung Carcinoma
SIDM00306;IA-LM	Q9BR76	0.114045	huMAP3_04826.1	Non-Small Cell Lung Carcinoma
SIDM00306;IA-LM	Q9BRJ6	-2.49782	huMAP3_03966.1	Non-Small Cell Lung Carcinoma
SIDM00306;IA-LM	Q9BRP4	1.00831	huMAP3_05064.1	Non-Small Cell Lung Carcinoma
SIDM00306;IA-LM	Q9BSD7	-0.665055	huMAP3_02111.1	Non-Small Cell Lung Carcinoma
SIDM00306;IA-LM	Q9BSJ2	-0.0558	huMAP3_00522.1	Non-Small Cell Lung Carcinoma
SIDM00306;IA-LM	Q9BT73	-0.666863	huMAP3_00356.1	Non-Small Cell Lung Carcinoma
SIDM00306;IA-LM	Q9BT78	0.686115	huMAP3_05041.1	Non-Small Cell Lung Carcinoma
SIDM00306;IA-LM	Q9BTC8	-1.66571	huMAP3_03905.1	Non-Small Cell Lung Carcinoma
SIDM00306;IA-LM	Q9BTD8	-0.101835	huMAP3_02465.1	Non-Small Cell Lung Carcinoma
SIDM00306;IA-LM	Q9BTE3	0.289155	huMAP3_00154.1	Non-Small Cell Lung Carcinoma
SIDM00306;IA-LM	Q9BTT0	0.300955	huMAP3_04650.1	Non-Small Cell Lung Carcinoma
SIDM00306;IA-LM	Q9BTT4	2.19525	huMAP3_02730.1	Non-Small Cell Lung Carcinoma
SIDM00306;IA-LM	Q9BU23	-1.63386	huMAP3_00921.1	Non-Small Cell Lung Carcinoma
SIDM00306;IA-LM	Q9BU61	-0.929905	huMAP3_04643.1	Non-Small Cell Lung Carcinoma
SIDM00306;IA-LM	Q9BU61	-0.929905	huMAP3_04889.1	Non-Small Cell Lung Carcinoma
SIDM00306;IA-LM	Q9BU76	-0.295005	huMAP3_03610.1	Non-Small Cell Lung Carcinoma
SIDM00306;IA-LM	Q9BUA3	1.44988	huMAP3_00305.1	Non-Small Cell Lung Carcinoma
SIDM00306;IA-LM	Q9BUF5	1.56146	huMAP3_03106.1	Non-Small Cell Lung Carcinoma
SIDM00306;IA-LM	Q9BUF5	1.56146	huMAP3_04859.1	Non-Small Cell Lung Carcinoma
SIDM00306;IA-LM	Q9BUI4	-0.485295	huMAP3_00807.1	Non-Small Cell Lung Carcinoma
SIDM00306;IA-LM	Q9BUL8	0.30987	huMAP3_01936.1	Non-Small Cell Lung Carcinoma
SIDM00306;IA-LM	Q9BUL8	0.30987	huMAP3_02705.1	Non-Small Cell Lung Carcinoma
SIDM00306;IA-LM	Q9BUL9	-0.490475	huMAP3_00441.1	Non-Small Cell Lung Carcinoma
SIDM00306;IA-LM	Q9BUQ8	-0.26947	huMAP3_00960.1	Non-Small Cell Lung Carcinoma
SIDM00306;IA-LM	Q9BV38	-0.380945	huMAP3_03787.1	Non-Small Cell Lung Carcinoma
SIDM00306;IA-LM	Q9BV57	0.067925	huMAP3_00573.1	Non-Small Cell Lung Carcinoma
SIDM00306;IA-LM	Q9BV81	-0.490359	huMAP3_03281.1	Non-Small Cell Lung Carcinoma
SIDM00306;IA-LM	Q9BVG4	0.937655	huMAP3_00469.1	Non-Small Cell Lung Carcinoma
SIDM00306;IA-LM	Q9BVJ6	0.02019	huMAP3_02116.1	Non-Small Cell Lung Carcinoma
SIDM00306;IA-LM	Q9BVK6	0.150035	huMAP3_04392.1	Non-Small Cell Lung Carcinoma
SIDM00306;IA-LM	Q9BW71	1.86278	huMAP3_01759.1	Non-Small Cell Lung Carcinoma
SIDM00306;IA-LM	Q9BW85	0.577539	huMAP3_00050.1	Non-Small Cell Lung Carcinoma
SIDM00306;IA-LM	Q9BW85	0.577539	huMAP3_03019.1	Non-Small Cell Lung Carcinoma
SIDM00306;IA-LM	Q9BWJ5	-0.153735	huMAP3_04549.1	Non-Small Cell Lung Carcinoma
SIDM00306;IA-LM	Q9BWU0	-0.18386	huMAP3_04549.1	Non-Small Cell Lung Carcinoma
SIDM00306;IA-LM	Q9BXB4	-0.0956314	huMAP3_00802.1	Non-Small Cell Lung Carcinoma
SIDM00306;IA-LM	Q9BXB4	-0.0956314	huMAP3_01422.1	Non-Small Cell Lung Carcinoma
SIDM00306;IA-LM	Q9BXI6	-0.0893877	huMAP3_01381.1	Non-Small Cell Lung Carcinoma
SIDM00306;IA-LM	Q9BXS5	-0.830035	huMAP3_00819.1	Non-Small Cell Lung Carcinoma
SIDM00306;IA-LM	Q9BXS5	-0.830035	huMAP3_04311.1	Non-Small Cell Lung Carcinoma
SIDM00306;IA-LM	Q9BXS6	-0.895675	huMAP3_01999.1	Non-Small Cell Lung Carcinoma
SIDM00306;IA-LM	Q9BY43	-1.20964	huMAP3_03988.1	Non-Small Cell Lung Carcinoma
SIDM00306;IA-LM	Q9BY77	0.467835	huMAP3_02553.1	Non-Small Cell Lung Carcinoma
SIDM00306;IA-LM	Q9BY77	0.467835	huMAP3_04023.1	Non-Small Cell Lung Carcinoma
SIDM00306;IA-LM	Q9BY77	0.467835	huMAP3_04872.1	Non-Small Cell Lung Carcinoma
SIDM00306;IA-LM	Q9BY77	0.467835	huMAP3_04932.1	Non-Small Cell Lung Carcinoma
SIDM00306;IA-LM	Q9BY89	-0.601111	huMAP3_02458.1	Non-Small Cell Lung Carcinoma
SIDM00306;IA-LM	Q9BYC8	0.922275	huMAP3_01856.1	Non-Small Cell Lung Carcinoma
SIDM00306;IA-LM	Q9BYC8	0.922275	huMAP3_02720.1	Non-Small Cell Lung Carcinoma
SIDM00306;IA-LM	Q9BYC8	0.922275	huMAP3_04652.1	Non-Small Cell Lung Carcinoma
SIDM00306;IA-LM	Q9BYD1	0.21379	huMAP3_01856.1	Non-Small Cell Lung Carcinoma
SIDM00306;IA-LM	Q9BYD1	0.21379	huMAP3_02720.1	Non-Small Cell Lung Carcinoma
SIDM00306;IA-LM	Q9BYD1	0.21379	huMAP3_04652.1	Non-Small Cell Lung Carcinoma
SIDM00306;IA-LM	Q9BYD2	0.073765	huMAP3_04652.1	Non-Small Cell Lung Carcinoma
SIDM00306;IA-LM	Q9BYD3	-0.030015	huMAP3_00983.1	Non-Small Cell Lung Carcinoma
SIDM00306;IA-LM	Q9BYD3	-0.030015	huMAP3_04652.1	Non-Small Cell Lung Carcinoma
SIDM00306;IA-LM	Q9BYD6	0.418675	huMAP3_04652.1	Non-Small Cell Lung Carcinoma
SIDM00306;IA-LM	Q9BYJ9	1.62323	huMAP3_00843.1	Non-Small Cell Lung Carcinoma
SIDM00306;IA-LM	Q9BYN8	0.176765	huMAP3_02367.1	Non-Small Cell Lung Carcinoma
SIDM00306;IA-LM	Q9BYW2	-0.219712	huMAP3_02739.1	Non-Small Cell Lung Carcinoma
SIDM00306;IA-LM	Q9BZD4	-0.90156	huMAP3_01824.1	Non-Small Cell Lung Carcinoma
SIDM00306;IA-LM	Q9BZE1	0.301815	huMAP3_00983.1	Non-Small Cell Lung Carcinoma
SIDM00306;IA-LM	Q9BZE1	0.301815	huMAP3_01856.1	Non-Small Cell Lung Carcinoma
SIDM00306;IA-LM	Q9BZE1	0.301815	huMAP3_03763.1	Non-Small Cell Lung Carcinoma
SIDM00306;IA-LM	Q9BZJ0	0.094935	huMAP3_01203.1	Non-Small Cell Lung Carcinoma
SIDM00306;IA-LM	Q9BZZ5	-0.221805	huMAP3_02119.1	Non-Small Cell Lung Carcinoma
SIDM00306;IA-LM	Q9BZZ5	-0.221805	huMAP3_03762.1	Non-Small Cell Lung Carcinoma
SIDM00306;IA-LM	Q9C005	-0.218245	huMAP3_00564.1	Non-Small Cell Lung Carcinoma
SIDM00306;IA-LM	Q9C005	-0.218245	huMAP3_05226.1	Non-Small Cell Lung Carcinoma
SIDM00306;IA-LM	Q9C0C2	0.314185	huMAP3_00551.1	Non-Small Cell Lung Carcinoma
SIDM00306;IA-LM	Q9C0J8	-0.27269	huMAP3_00102.1	Non-Small Cell Lung Carcinoma
SIDM00306;IA-LM	Q9GZS1	0.469825	huMAP3_00807.1	Non-Small Cell Lung Carcinoma
SIDM00306;IA-LM	Q9GZU8	-1.46229	huMAP3_00356.1	Non-Small Cell Lung Carcinoma
SIDM00306;IA-LM	Q9GZZ9	-0.071665	huMAP3_03937.1	Non-Small Cell Lung Carcinoma
SIDM00306;IA-LM	Q9H000	0.420835	huMAP3_00714.1	Non-Small Cell Lung Carcinoma
SIDM00306;IA-LM	Q9H000	0.420835	huMAP3_03127.1	Non-Small Cell Lung Carcinoma
SIDM00306;IA-LM	Q9H000	0.420835	huMAP3_03962.1	Non-Small Cell Lung Carcinoma
SIDM00306;IA-LM	Q9H074	0.375725	huMAP3_00714.1	Non-Small Cell Lung Carcinoma
SIDM00306;IA-LM	Q9H074	0.375725	huMAP3_03962.1	Non-Small Cell Lung Carcinoma
SIDM00306;IA-LM	Q9H082	-1.51139	huMAP3_01895.1	Non-Small Cell Lung Carcinoma
SIDM00306;IA-LM	Q9H089	-0.10344	huMAP3_03324.1	Non-Small Cell Lung Carcinoma
SIDM00306;IA-LM	Q9H0B6	-2.13094	huMAP3_04401.1	Non-Small Cell Lung Carcinoma
SIDM00306;IA-LM	Q9H0E3	0.041425	huMAP3_00957.1	Non-Small Cell Lung Carcinoma
SIDM00306;IA-LM	Q9H0E9	1.86711	huMAP3_04650.1	Non-Small Cell Lung Carcinoma
SIDM00306;IA-LM	Q9H0R6	2.01272	huMAP3_04642.1	Non-Small Cell Lung Carcinoma
SIDM00306;IA-LM	Q9H0U3	-1.6084	huMAP3_00921.1	Non-Small Cell Lung Carcinoma
SIDM00306;IA-LM	Q9H0U4	-0.149145	huMAP3_01895.1	Non-Small Cell Lung Carcinoma
SIDM00306;IA-LM	Q9H0U6	0.28777	huMAP3_03763.1	Non-Small Cell Lung Carcinoma
SIDM00306;IA-LM	Q9H147	1.18204	huMAP3_01287.1	Non-Small Cell Lung Carcinoma
SIDM00306;IA-LM	Q9H1D9	2.73653	huMAP3_00807.1	Non-Small Cell Lung Carcinoma
SIDM00306;IA-LM	Q9H2J4	0.278755	huMAP3_04396.1	Non-Small Cell Lung Carcinoma
SIDM00306;IA-LM	Q9H2P0	-0.605265	huMAP3_00780.1	Non-Small Cell Lung Carcinoma
SIDM00306;IA-LM	Q9H2W6	0.3515	huMAP3_00983.1	Non-Small Cell Lung Carcinoma
SIDM00306;IA-LM	Q9H3G5	-0.340487	huMAP3_02458.1	Non-Small Cell Lung Carcinoma
SIDM00306;IA-LM	Q9H3G5	-0.340487	huMAP3_04946.1	Non-Small Cell Lung Carcinoma
SIDM00306;IA-LM	Q9H3K6	1.44093	huMAP3_04338.1	Non-Small Cell Lung Carcinoma
SIDM00306;IA-LM	Q9H3P2	-0.034745	huMAP3_01088.1	Non-Small Cell Lung Carcinoma
SIDM00306;IA-LM	Q9H3Q1	-0.603839	huMAP3_02362.1	Non-Small Cell Lung Carcinoma
SIDM00306;IA-LM	Q9H444	-0.167735	huMAP3_03988.1	Non-Small Cell Lung Carcinoma
SIDM00306;IA-LM	Q9H4A3	2.01586	huMAP3_03408.1	Non-Small Cell Lung Carcinoma
SIDM00306;IA-LM	Q9H4G0	-0.0456892	huMAP3_00373.1	Non-Small Cell Lung Carcinoma
SIDM00306;IA-LM	Q9H4G0	-0.0456892	huMAP3_00489.1	Non-Small Cell Lung Carcinoma
SIDM00306;IA-LM	Q9H4L4	0.219965	huMAP3_02116.1	Non-Small Cell Lung Carcinoma
SIDM00306;IA-LM	Q9H4L4	0.219965	huMAP3_03787.1	Non-Small Cell Lung Carcinoma
SIDM00306;IA-LM	Q9H4L5	0.0911979	huMAP3_00802.1	Non-Small Cell Lung Carcinoma
SIDM00306;IA-LM	Q9H4L5	0.0911979	huMAP3_02032.1	Non-Small Cell Lung Carcinoma
SIDM00306;IA-LM	Q9H6T3	-0.334785	huMAP3_00807.1	Non-Small Cell Lung Carcinoma
SIDM00306;IA-LM	Q9H6Y7	-0.478937	huMAP3_03536.1	Non-Small Cell Lung Carcinoma
SIDM00306;IA-LM	Q9H7E9	1.32072	huMAP3_03966.1	Non-Small Cell Lung Carcinoma
SIDM00306;IA-LM	Q9H845	-1.05706	huMAP3_04643.1	Non-Small Cell Lung Carcinoma
SIDM00306;IA-LM	Q9H845	-1.05706	huMAP3_04889.1	Non-Small Cell Lung Carcinoma
SIDM00306;IA-LM	Q9H8H0	0.188445	huMAP3_01743.1	Non-Small Cell Lung Carcinoma
SIDM00306;IA-LM	Q9H8H3	-0.11002	huMAP3_03124.1	Non-Small Cell Lung Carcinoma
SIDM00306;IA-LM	Q9H944	-0.579055	huMAP3_02730.1	Non-Small Cell Lung Carcinoma
SIDM00306;IA-LM	Q9H9A5	-0.626253	huMAP3_00551.1	Non-Small Cell Lung Carcinoma
SIDM00306;IA-LM	Q9H9E3	0	huMAP3_04294.1	Non-Small Cell Lung Carcinoma
SIDM00306;IA-LM	Q9H9J2	-0.01926	huMAP3_02439.1	Non-Small Cell Lung Carcinoma
SIDM00306;IA-LM	Q9H9J2	-0.01926	huMAP3_04652.1	Non-Small Cell Lung Carcinoma
SIDM00306;IA-LM	Q9H9Q2	0.6155	huMAP3_05041.1	Non-Small Cell Lung Carcinoma
SIDM00306;IA-LM	Q9H9Y6	-1.09148	huMAP3_00807.1	Non-Small Cell Lung Carcinoma
SIDM00306;IA-LM	Q9HAF1	-0.375305	huMAP3_04039.1	Non-Small Cell Lung Carcinoma
SIDM00306;IA-LM	Q9HAV0	-0.0645544	huMAP3_03550.1	Non-Small Cell Lung Carcinoma
SIDM00306;IA-LM	Q9HBM1	-0.0122831	huMAP3_01824.1	Non-Small Cell Lung Carcinoma
SIDM00306;IA-LM	Q9HC52	-1.04086	huMAP3_02464.1	Non-Small Cell Lung Carcinoma
SIDM00306;IA-LM	Q9HCD5	0.064795	huMAP3_02281.1	Non-Small Cell Lung Carcinoma
SIDM00306;IA-LM	Q9HCG8	-1.38929	huMAP3_00373.1	Non-Small Cell Lung Carcinoma
SIDM00306;IA-LM	Q9HCG8	-1.38929	huMAP3_00489.1	Non-Small Cell Lung Carcinoma
SIDM00306;IA-LM	Q9HD33	-0.069255	huMAP3_02439.1	Non-Small Cell Lung Carcinoma
SIDM00306;IA-LM	Q9HD33	-0.069255	huMAP3_03763.1	Non-Small Cell Lung Carcinoma
SIDM00306;IA-LM	Q9NP50	-0.289255	huMAP3_00957.1	Non-Small Cell Lung Carcinoma
SIDM00306;IA-LM	Q9NP92	-0.050505	huMAP3_01856.1	Non-Small Cell Lung Carcinoma
SIDM00306;IA-LM	Q9NP92	-0.050505	huMAP3_03763.1	Non-Small Cell Lung Carcinoma
SIDM00306;IA-LM	Q9NPA0	-0.467655	huMAP3_03281.1	Non-Small Cell Lung Carcinoma
SIDM00306;IA-LM	Q9NPA8	0.363655	huMAP3_00902.1	Non-Small Cell Lung Carcinoma
SIDM00306;IA-LM	Q9NPD3	0.158425	huMAP3_05382.1	Non-Small Cell Lung Carcinoma
SIDM00306;IA-LM	Q9NPD8	0.367695	huMAP3_05033.1	Non-Small Cell Lung Carcinoma
SIDM00306;IA-LM	Q9NPF5	-0.318989	huMAP3_04650.1	Non-Small Cell Lung Carcinoma
SIDM00306;IA-LM	Q9NPI1	-0.510942	huMAP3_03221.1	Non-Small Cell Lung Carcinoma
SIDM00306;IA-LM	Q9NPJ6	0.248295	huMAP3_02730.1	Non-Small Cell Lung Carcinoma
SIDM00306;IA-LM	Q9NQ50	0.061985	huMAP3_00983.1	Non-Small Cell Lung Carcinoma
SIDM00306;IA-LM	Q9NQ50	0.061985	huMAP3_01856.1	Non-Small Cell Lung Carcinoma
SIDM00306;IA-LM	Q9NQ50	0.061985	huMAP3_04652.1	Non-Small Cell Lung Carcinoma
SIDM00306;IA-LM	Q9NQ88	2.2657	huMAP3_00697.1	Non-Small Cell Lung Carcinoma
SIDM00306;IA-LM	Q9NQG5	0.275005	huMAP3_04499.1	Non-Small Cell Lung Carcinoma
SIDM00306;IA-LM	Q9NQT4	0.21183	huMAP3_05382.1	Non-Small Cell Lung Carcinoma
SIDM00306;IA-LM	Q9NQT5	-0.455829	huMAP3_05382.1	Non-Small Cell Lung Carcinoma
SIDM00306;IA-LM	Q9NQW7	-0.64265	huMAP3_00059.1	Non-Small Cell Lung Carcinoma
SIDM00306;IA-LM	Q9NQW7	-0.64265	huMAP3_00305.1	Non-Small Cell Lung Carcinoma
SIDM00306;IA-LM	Q9NR31	-0.64081	huMAP3_03124.1	Non-Small Cell Lung Carcinoma
SIDM00306;IA-LM	Q9NR50	0.899615	huMAP3_03231.1	Non-Small Cell Lung Carcinoma
SIDM00306;IA-LM	Q9NRL3	0.460845	huMAP3_00935.1	Non-Small Cell Lung Carcinoma
SIDM00306;IA-LM	Q9NRW1	0.07814	huMAP3_01895.1	Non-Small Cell Lung Carcinoma
SIDM00306;IA-LM	Q9NRW7	0.383695	huMAP3_00053.1	Non-Small Cell Lung Carcinoma
SIDM00306;IA-LM	Q9NRX2	0.03143	huMAP3_04652.1	Non-Small Cell Lung Carcinoma
SIDM00306;IA-LM	Q9NRX4	0.741345	huMAP3_00244.1	Non-Small Cell Lung Carcinoma
SIDM00306;IA-LM	Q9NSD9	0.557095	huMAP3_05184.1	Non-Small Cell Lung Carcinoma
SIDM00306;IA-LM	Q9NSE4	-0.524465	huMAP3_00213.1	Non-Small Cell Lung Carcinoma
SIDM00306;IA-LM	Q9NSK0	0.743985	huMAP3_04401.1	Non-Small Cell Lung Carcinoma
SIDM00306;IA-LM	Q9NTI5	-0.467665	huMAP3_00229.1	Non-Small Cell Lung Carcinoma
SIDM00306;IA-LM	Q9NTJ3	-0.243465	huMAP3_03084.1	Non-Small Cell Lung Carcinoma
SIDM00306;IA-LM	Q9NTJ5	-0.539035	huMAP3_04405.1	Non-Small Cell Lung Carcinoma
SIDM00306;IA-LM	Q9NTZ6	0.359275	huMAP3_04758.1	Non-Small Cell Lung Carcinoma
SIDM00306;IA-LM	Q9NUG6	1.14594	huMAP3_00807.1	Non-Small Cell Lung Carcinoma
SIDM00306;IA-LM	Q9NUL7	0.509005	huMAP3_04652.1	Non-Small Cell Lung Carcinoma
SIDM00306;IA-LM	Q9NUP9	-0.523345	huMAP3_05036.1	Non-Small Cell Lung Carcinoma
SIDM00306;IA-LM	Q9NV06	0.252675	huMAP3_01951.1	Non-Small Cell Lung Carcinoma
SIDM00306;IA-LM	Q9NV56	0.463335	huMAP3_02648.1	Non-Small Cell Lung Carcinoma
SIDM00306;IA-LM	Q9NV70	0.312275	huMAP3_04054.1	Non-Small Cell Lung Carcinoma
SIDM00306;IA-LM	Q9NVA2	0.082375	huMAP3_02362.1	Non-Small Cell Lung Carcinoma
SIDM00306;IA-LM	Q9NVC6	1.51121	huMAP3_02730.1	Non-Small Cell Lung Carcinoma
SIDM00306;IA-LM	Q9NVH0	0.256565	huMAP3_03744.1	Non-Small Cell Lung Carcinoma
SIDM00306;IA-LM	Q9NVI7	-0.608115	huMAP3_02620.1	Non-Small Cell Lung Carcinoma
SIDM00306;IA-LM	Q9NVP2	-0.240911	huMAP3_00115.1	Non-Small Cell Lung Carcinoma
SIDM00306;IA-LM	Q9NVS2	0.492315	huMAP3_01856.1	Non-Small Cell Lung Carcinoma
SIDM00306;IA-LM	Q9NVS2	0.492315	huMAP3_02439.1	Non-Small Cell Lung Carcinoma
SIDM00306;IA-LM	Q9NVS2	0.492315	huMAP3_03763.1	Non-Small Cell Lung Carcinoma
SIDM00306;IA-LM	Q9NVT9	0.004575	huMAP3_04877.1	Non-Small Cell Lung Carcinoma
SIDM00306;IA-LM	Q9NVU7	1.30436	huMAP3_03966.1	Non-Small Cell Lung Carcinoma
SIDM00306;IA-LM	Q9NVZ3	1.46175	huMAP3_00432.1	Non-Small Cell Lung Carcinoma
SIDM00306;IA-LM	Q9NVZ3	1.46175	huMAP3_05120.1	Non-Small Cell Lung Carcinoma
SIDM00306;IA-LM	Q9NW64	-0.079535	huMAP3_03019.1	Non-Small Cell Lung Carcinoma
SIDM00306;IA-LM	Q9NW82	0.66613	huMAP3_04044.1	Non-Small Cell Lung Carcinoma
SIDM00306;IA-LM	Q9NWS0	-0.055565	huMAP3_00807.1	Non-Small Cell Lung Carcinoma
SIDM00306;IA-LM	Q9NWU5	0.11974	huMAP3_00983.1	Non-Small Cell Lung Carcinoma
SIDM00306;IA-LM	Q9NWU5	0.11974	huMAP3_01856.1	Non-Small Cell Lung Carcinoma
SIDM00306;IA-LM	Q9NWU5	0.11974	huMAP3_04652.1	Non-Small Cell Lung Carcinoma
SIDM00306;IA-LM	Q9NWV8	0.598875	huMAP3_01447.1	Non-Small Cell Lung Carcinoma
SIDM00306;IA-LM	Q9NWV8	0.598875	huMAP3_02592.1	Non-Small Cell Lung Carcinoma
SIDM00306;IA-LM	Q9NWY4	-0.165826	huMAP3_05184.1	Non-Small Cell Lung Carcinoma
SIDM00306;IA-LM	Q9NX08	-0.559966	huMAP3_01290.1	Non-Small Cell Lung Carcinoma
SIDM00306;IA-LM	Q9NX14	-2.16042	huMAP3_02819.1	Non-Small Cell Lung Carcinoma
SIDM00306;IA-LM	Q9NX14	-2.16042	huMAP3_02928.1	Non-Small Cell Lung Carcinoma
SIDM00306;IA-LM	Q9NX20	0.544855	huMAP3_00983.1	Non-Small Cell Lung Carcinoma
SIDM00306;IA-LM	Q9NX20	0.544855	huMAP3_01856.1	Non-Small Cell Lung Carcinoma
SIDM00306;IA-LM	Q9NX20	0.544855	huMAP3_03763.1	Non-Small Cell Lung Carcinoma
SIDM00306;IA-LM	Q9NX46	0.456965	huMAP3_00573.1	Non-Small Cell Lung Carcinoma
SIDM00306;IA-LM	Q9NX70	1.21009	huMAP3_02730.1	Non-Small Cell Lung Carcinoma
SIDM00306;IA-LM	Q9NXF7	-0.218568	huMAP3_02953.1	Non-Small Cell Lung Carcinoma
SIDM00306;IA-LM	Q9NXR7	-0.550103	huMAP3_01447.1	Non-Small Cell Lung Carcinoma
SIDM00306;IA-LM	Q9NXR7	-0.550103	huMAP3_02592.1	Non-Small Cell Lung Carcinoma
SIDM00306;IA-LM	Q9NXS2	-0.129097	huMAP3_03744.1	Non-Small Cell Lung Carcinoma
SIDM00306;IA-LM	Q9NXX6	-1.99407	huMAP3_04711.1	Non-Small Cell Lung Carcinoma
SIDM00306;IA-LM	Q9NY27	0.761475	huMAP3_02666.1	Non-Small Cell Lung Carcinoma
SIDM00306;IA-LM	Q9NYB9	1.3303	huMAP3_02474.1	Non-Small Cell Lung Carcinoma
SIDM00306;IA-LM	Q9NYK5	0.27347	huMAP3_01856.1	Non-Small Cell Lung Carcinoma
SIDM00306;IA-LM	Q9NYK5	0.27347	huMAP3_02439.1	Non-Small Cell Lung Carcinoma
SIDM00306;IA-LM	Q9NYK5	0.27347	huMAP3_04652.1	Non-Small Cell Lung Carcinoma
SIDM00306;IA-LM	Q9NYY8	-1.3263	huMAP3_02985.1	Non-Small Cell Lung Carcinoma
SIDM00306;IA-LM	Q9NYZ3	-0.383324	huMAP3_03408.1	Non-Small Cell Lung Carcinoma
SIDM00306;IA-LM	Q9NZ32	1.83852	huMAP3_04946.1	Non-Small Cell Lung Carcinoma
SIDM00306;IA-LM	Q9NZ43	0.608335	huMAP3_03203.1	Non-Small Cell Lung Carcinoma
SIDM00306;IA-LM	Q9NZB2	0.351575	huMAP3_04752.1	Non-Small Cell Lung Carcinoma
SIDM00306;IA-LM	Q9NZL4	0.37719	huMAP3_04877.1	Non-Small Cell Lung Carcinoma
SIDM00306;IA-LM	Q9NZM3	0.403555	huMAP3_00432.1	Non-Small Cell Lung Carcinoma
SIDM00306;IA-LM	Q9NZM3	0.403555	huMAP3_05120.1	Non-Small Cell Lung Carcinoma
SIDM00306;IA-LM	Q9NZN8	0.234455	huMAP3_00551.1	Non-Small Cell Lung Carcinoma
SIDM00306;IA-LM	Q9P000	1.68312	huMAP3_01290.1	Non-Small Cell Lung Carcinoma
SIDM00306;IA-LM	Q9P015	0.24641	huMAP3_04652.1	Non-Small Cell Lung Carcinoma
SIDM00306;IA-LM	Q9P016	0.294075	huMAP3_04290.1	Non-Small Cell Lung Carcinoma
SIDM00306;IA-LM	Q9P032	-0.082535	huMAP3_04643.1	Non-Small Cell Lung Carcinoma
SIDM00306;IA-LM	Q9P032	-0.082535	huMAP3_04889.1	Non-Small Cell Lung Carcinoma
SIDM00306;IA-LM	Q9P0J0	-0.550985	huMAP3_04643.1	Non-Small Cell Lung Carcinoma
SIDM00306;IA-LM	Q9P0L0	-0.621245	huMAP3_00802.1	Non-Small Cell Lung Carcinoma
SIDM00306;IA-LM	Q9P0L0	-0.621245	huMAP3_01422.1	Non-Small Cell Lung Carcinoma
SIDM00306;IA-LM	Q9P0L0	-0.621245	huMAP3_02032.1	Non-Small Cell Lung Carcinoma
SIDM00306;IA-LM	Q9P0M9	0.080695	huMAP3_03763.1	Non-Small Cell Lung Carcinoma
SIDM00306;IA-LM	Q9P0P0	0.903183	huMAP3_00356.1	Non-Small Cell Lung Carcinoma
SIDM00306;IA-LM	Q9P0V9	0.10077	huMAP3_02362.1	Non-Small Cell Lung Carcinoma
SIDM00306;IA-LM	Q9P0W2	-0.251538	huMAP3_01287.1	Non-Small Cell Lung Carcinoma
SIDM00306;IA-LM	Q9P1U0	-0.294579	huMAP3_00807.1	Non-Small Cell Lung Carcinoma
SIDM00306;IA-LM	Q9P1Y6	-0.253713	huMAP3_00347.1	Non-Small Cell Lung Carcinoma
SIDM00306;IA-LM	Q9P1Y6	-0.253713	huMAP3_01759.1	Non-Small Cell Lung Carcinoma
SIDM00306;IA-LM	Q9P206	-0.328443	huMAP3_02474.1	Non-Small Cell Lung Carcinoma
SIDM00306;IA-LM	Q9P270	-0.078145	huMAP3_00207.1	Non-Small Cell Lung Carcinoma
SIDM00306;IA-LM	Q9P289	1.21479	huMAP3_01936.1	Non-Small Cell Lung Carcinoma
SIDM00306;IA-LM	Q9P289	1.21479	huMAP3_02705.1	Non-Small Cell Lung Carcinoma
SIDM00306;IA-LM	Q9P2B2	-1.23595	huMAP3_02703.1	Non-Small Cell Lung Carcinoma
SIDM00306;IA-LM	Q9P2B2	-1.23595	huMAP3_02887.1	Non-Small Cell Lung Carcinoma
SIDM00306;IA-LM	Q9P2B2	-1.23595	huMAP3_04041.1	Non-Small Cell Lung Carcinoma
SIDM00306;IA-LM	Q9P2B2	-1.23595	huMAP3_04390.1	Non-Small Cell Lung Carcinoma
SIDM00306;IA-LM	Q9P2B2	-1.23595	huMAP3_04614.1	Non-Small Cell Lung Carcinoma
SIDM00306;IA-LM	Q9P2E9	-0.699705	huMAP3_01045.1	Non-Small Cell Lung Carcinoma
SIDM00306;IA-LM	Q9P2I0	0.142515	huMAP3_00102.1	Non-Small Cell Lung Carcinoma
SIDM00306;IA-LM	Q9P2J5	0.1958	huMAP3_02637.1	Non-Small Cell Lung Carcinoma
SIDM00306;IA-LM	Q9P2N5	0.233225	huMAP3_02553.1	Non-Small Cell Lung Carcinoma
SIDM00306;IA-LM	Q9P2N5	0.233225	huMAP3_05165.1	Non-Small Cell Lung Carcinoma
SIDM00306;IA-LM	Q9P2W9	0.991785	huMAP3_03203.1	Non-Small Cell Lung Carcinoma
SIDM00306;IA-LM	Q9UBB6	2.00612	huMAP3_00424.1	Non-Small Cell Lung Carcinoma
SIDM00306;IA-LM	Q9UBB9	0.244675	huMAP3_03019.1	Non-Small Cell Lung Carcinoma
SIDM00306;IA-LM	Q9UBC2	0.31819	huMAP3_00432.1	Non-Small Cell Lung Carcinoma
SIDM00306;IA-LM	Q9UBC2	0.31819	huMAP3_05120.1	Non-Small Cell Lung Carcinoma
SIDM00306;IA-LM	Q9UBE0	0.644875	huMAP3_00864.1	Non-Small Cell Lung Carcinoma
SIDM00306;IA-LM	Q9UBF2	-1.23358	huMAP3_04405.1	Non-Small Cell Lung Carcinoma
SIDM00306;IA-LM	Q9UBG0	1.28541	huMAP3_02703.1	Non-Small Cell Lung Carcinoma
SIDM00306;IA-LM	Q9UBG0	1.28541	huMAP3_02887.1	Non-Small Cell Lung Carcinoma
SIDM00306;IA-LM	Q9UBG0	1.28541	huMAP3_04041.1	Non-Small Cell Lung Carcinoma
SIDM00306;IA-LM	Q9UBG0	1.28541	huMAP3_04390.1	Non-Small Cell Lung Carcinoma
SIDM00306;IA-LM	Q9UBI6	0.47069	huMAP3_03550.1	Non-Small Cell Lung Carcinoma
SIDM00306;IA-LM	Q9UBL3	0.128325	huMAP3_05226.1	Non-Small Cell Lung Carcinoma
SIDM00306;IA-LM	Q9UBQ0	-1.94894	huMAP3_01277.1	Non-Small Cell Lung Carcinoma
SIDM00306;IA-LM	Q9UBQ0	-1.94894	huMAP3_01290.1	Non-Small Cell Lung Carcinoma
SIDM00306;IA-LM	Q9UBQ5	0.263625	huMAP3_01276.1	Non-Small Cell Lung Carcinoma
SIDM00306;IA-LM	Q9UBS4	-0.629405	huMAP3_02111.1	Non-Small Cell Lung Carcinoma
SIDM00306;IA-LM	Q9UBT2	0.823895	huMAP3_00864.1	Non-Small Cell Lung Carcinoma
SIDM00306;IA-LM	Q9UBW7	0.548085	huMAP3_00780.1	Non-Small Cell Lung Carcinoma
SIDM00306;IA-LM	Q9UBW8	1.32377	huMAP3_05041.1	Non-Small Cell Lung Carcinoma
SIDM00306;IA-LM	Q9UBX3	-0.40647	huMAP3_00983.1	Non-Small Cell Lung Carcinoma
SIDM00306;IA-LM	Q9UBX3	-0.40647	huMAP3_01856.1	Non-Small Cell Lung Carcinoma
SIDM00306;IA-LM	Q9UBX3	-0.40647	huMAP3_03763.1	Non-Small Cell Lung Carcinoma
SIDM00306;IA-LM	Q9UFG5	0.217815	huMAP3_03203.1	Non-Small Cell Lung Carcinoma
SIDM00306;IA-LM	Q9UG63	-0.4386	huMAP3_04277.1	Non-Small Cell Lung Carcinoma
SIDM00306;IA-LM	Q9UHA3	1.03597	huMAP3_02851.1	Non-Small Cell Lung Carcinoma
SIDM00306;IA-LM	Q9UHD8	-0.658185	huMAP3_02362.1	Non-Small Cell Lung Carcinoma
SIDM00306;IA-LM	Q9UHI6	0.360445	huMAP3_04549.1	Non-Small Cell Lung Carcinoma
SIDM00306;IA-LM	Q9UHR6	0.91394	huMAP3_00960.1	Non-Small Cell Lung Carcinoma
SIDM00306;IA-LM	Q9UHX1	0.30678	huMAP3_00347.1	Non-Small Cell Lung Carcinoma
SIDM00306;IA-LM	Q9UI09	-0.45496	huMAP3_02819.1	Non-Small Cell Lung Carcinoma
SIDM00306;IA-LM	Q9UI10	0.011175	huMAP3_00951.1	Non-Small Cell Lung Carcinoma
SIDM00306;IA-LM	Q9UID3	0.216204	huMAP3_03896.1	Non-Small Cell Lung Carcinoma
SIDM00306;IA-LM	Q9UII2	-0.220975	huMAP3_00060.1	Non-Small Cell Lung Carcinoma
SIDM00306;IA-LM	Q9UIQ6	-0.5514	huMAP3_02887.1	Non-Small Cell Lung Carcinoma
SIDM00306;IA-LM	Q9UIQ6	-0.5514	huMAP3_04041.1	Non-Small Cell Lung Carcinoma
SIDM00306;IA-LM	Q9UIQ6	-0.5514	huMAP3_04390.1	Non-Small Cell Lung Carcinoma
SIDM00306;IA-LM	Q9UJ14	-0.275374	huMAP3_03377.1	Non-Small Cell Lung Carcinoma
SIDM00306;IA-LM	Q9UJW0	0.145945	huMAP3_04946.1	Non-Small Cell Lung Carcinoma
SIDM00306;IA-LM	Q9UJX2	0.166156	huMAP3_03388.1	Non-Small Cell Lung Carcinoma
SIDM00306;IA-LM	Q9UJX3	-0.157125	huMAP3_03388.1	Non-Small Cell Lung Carcinoma
SIDM00306;IA-LM	Q9UJZ1	-0.644565	huMAP3_01609.1	Non-Small Cell Lung Carcinoma
SIDM00306;IA-LM	Q9UK45	-0.454745	huMAP3_02465.1	Non-Small Cell Lung Carcinoma
SIDM00306;IA-LM	Q9UKA9	0.37319	huMAP3_00349.1	Non-Small Cell Lung Carcinoma
SIDM00306;IA-LM	Q9UKF6	0.066315	huMAP3_00102.1	Non-Small Cell Lung Carcinoma
SIDM00306;IA-LM	Q9UKJ3	-2.21724	huMAP3_02739.1	Non-Small Cell Lung Carcinoma
SIDM00306;IA-LM	Q9UKV3	-0.282715	huMAP3_00373.1	Non-Small Cell Lung Carcinoma
SIDM00306;IA-LM	Q9UKV3	-0.282715	huMAP3_00489.1	Non-Small Cell Lung Carcinoma
SIDM00306;IA-LM	Q9UKV3	-0.282715	huMAP3_02739.1	Non-Small Cell Lung Carcinoma
SIDM00306;IA-LM	Q9UKY7	0.319135	huMAP3_05033.1	Non-Small Cell Lung Carcinoma
SIDM00306;IA-LM	Q9UL46	-0.52042	huMAP3_00356.1	Non-Small Cell Lung Carcinoma
SIDM00306;IA-LM	Q9ULR0	-0.39742	huMAP3_00050.1	Non-Small Cell Lung Carcinoma
SIDM00306;IA-LM	Q9ULR0	-0.39742	huMAP3_03019.1	Non-Small Cell Lung Carcinoma
SIDM00306;IA-LM	Q9ULU4	-1.04903	huMAP3_03905.1	Non-Small Cell Lung Carcinoma
SIDM00306;IA-LM	Q9ULV4	0.794915	huMAP3_04826.1	Non-Small Cell Lung Carcinoma
SIDM00306;IA-LM	Q9UNH7	1.21412	huMAP3_02481.1	Non-Small Cell Lung Carcinoma
SIDM00306;IA-LM	Q9UNM6	0.402295	huMAP3_05064.1	Non-Small Cell Lung Carcinoma
SIDM00306;IA-LM	Q9UNP9	0.088715	huMAP3_00309.1	Non-Small Cell Lung Carcinoma
SIDM00306;IA-LM	Q9UNP9	0.088715	huMAP3_03019.1	Non-Small Cell Lung Carcinoma
SIDM00306;IA-LM	Q9UNS2	0.37677	huMAP3_05041.1	Non-Small Cell Lung Carcinoma
SIDM00306;IA-LM	Q9UP83	0.090515	huMAP3_04294.1	Non-Small Cell Lung Carcinoma
SIDM00306;IA-LM	Q9UP95	-0.827356	huMAP3_02201.1	Non-Small Cell Lung Carcinoma
SIDM00306;IA-LM	Q9UP95	-0.827356	huMAP3_04870.1	Non-Small Cell Lung Carcinoma
SIDM00306;IA-LM	Q9UPN7	0.731185	huMAP3_01958.1	Non-Small Cell Lung Carcinoma
SIDM00306;IA-LM	Q9UPT5	-0.064565	huMAP3_04054.1	Non-Small Cell Lung Carcinoma
SIDM00306;IA-LM	Q9UQ13	-0.267061	huMAP3_00020.1	Non-Small Cell Lung Carcinoma
SIDM00306;IA-LM	Q9UQE7	-0.221085	huMAP3_00229.1	Non-Small Cell Lung Carcinoma
SIDM00306;IA-LM	Q9UQN3	0.025225	huMAP3_03988.1	Non-Small Cell Lung Carcinoma
SIDM00306;IA-LM	Q9Y224	0.790815	huMAP3_02515.1	Non-Small Cell Lung Carcinoma
SIDM00306;IA-LM	Q9Y230	0.29058	huMAP3_02648.1	Non-Small Cell Lung Carcinoma
SIDM00306;IA-LM	Q9Y244	0.735922	huMAP3_00356.1	Non-Small Cell Lung Carcinoma
SIDM00306;IA-LM	Q9Y248	-0.63546	huMAP3_03896.1	Non-Small Cell Lung Carcinoma
SIDM00306;IA-LM	Q9Y262	0.077625	huMAP3_01276.1	Non-Small Cell Lung Carcinoma
SIDM00306;IA-LM	Q9Y265	0.084445	huMAP3_02648.1	Non-Small Cell Lung Carcinoma
SIDM00306;IA-LM	Q9Y281	4.09114	huMAP3_03395.1	Non-Small Cell Lung Carcinoma
SIDM00306;IA-LM	Q9Y294	-0.489752	huMAP3_00115.1	Non-Small Cell Lung Carcinoma
SIDM00306;IA-LM	Q9Y296	-0.536206	huMAP3_04127.1	Non-Small Cell Lung Carcinoma
SIDM00306;IA-LM	Q9Y2D4	1.18933	huMAP3_04054.1	Non-Small Cell Lung Carcinoma
SIDM00306;IA-LM	Q9Y2D5	2.45054	huMAP3_00210.1	Non-Small Cell Lung Carcinoma
SIDM00306;IA-LM	Q9Y2K7	0.356095	huMAP3_00161.1	Non-Small Cell Lung Carcinoma
SIDM00306;IA-LM	Q9Y2L1	0.407775	huMAP3_05382.1	Non-Small Cell Lung Carcinoma
SIDM00306;IA-LM	Q9Y2L5	-0.32266	huMAP3_04127.1	Non-Small Cell Lung Carcinoma
SIDM00306;IA-LM	Q9Y2Q9	0.50355	huMAP3_04135.1	Non-Small Cell Lung Carcinoma
SIDM00306;IA-LM	Q9Y2R0	-0.480085	huMAP3_03035.1	Non-Small Cell Lung Carcinoma
SIDM00306;IA-LM	Q9Y2R5	0.16987	huMAP3_02105.1	Non-Small Cell Lung Carcinoma
SIDM00306;IA-LM	Q9Y2S7	0.290995	huMAP3_02568.1	Non-Small Cell Lung Carcinoma
SIDM00306;IA-LM	Q9Y2T2	0.380916	huMAP3_03149.1	Non-Small Cell Lung Carcinoma
SIDM00306;IA-LM	Q9Y2T2	0.380916	huMAP3_04238.1	Non-Small Cell Lung Carcinoma
SIDM00306;IA-LM	Q9Y2V7	0.474715	huMAP3_04294.1	Non-Small Cell Lung Carcinoma
SIDM00306;IA-LM	Q9Y2X7	0.30237	huMAP3_05415.1	Non-Small Cell Lung Carcinoma
SIDM00306;IA-LM	Q9Y2Z4	1.52115	huMAP3_04652.1	Non-Small Cell Lung Carcinoma
SIDM00306;IA-LM	Q9Y2Z9	-1.14467	huMAP3_04642.1	Non-Small Cell Lung Carcinoma
SIDM00306;IA-LM	Q9Y333	-0.190215	huMAP3_02465.1	Non-Small Cell Lung Carcinoma
SIDM00306;IA-LM	Q9Y376	-0.417045	huMAP3_01936.1	Non-Small Cell Lung Carcinoma
SIDM00306;IA-LM	Q9Y376	-0.417045	huMAP3_02705.1	Non-Small Cell Lung Carcinoma
SIDM00306;IA-LM	Q9Y399	0.189325	huMAP3_02105.1	Non-Small Cell Lung Carcinoma
SIDM00306;IA-LM	Q9Y3A3	0.391025	huMAP3_00935.1	Non-Small Cell Lung Carcinoma
SIDM00306;IA-LM	Q9Y3B2	-0.60498	huMAP3_05382.1	Non-Small Cell Lung Carcinoma
SIDM00306;IA-LM	Q9Y3B4	-0.450915	huMAP3_04549.1	Non-Small Cell Lung Carcinoma
SIDM00306;IA-LM	Q9Y3B7	0.036845	huMAP3_04652.1	Non-Small Cell Lung Carcinoma
SIDM00306;IA-LM	Q9Y3C6	0.40971	huMAP3_00309.1	Non-Small Cell Lung Carcinoma
SIDM00306;IA-LM	Q9Y3C6	0.40971	huMAP3_03019.1	Non-Small Cell Lung Carcinoma
SIDM00306;IA-LM	Q9Y3C8	0.319015	huMAP3_03937.1	Non-Small Cell Lung Carcinoma
SIDM00306;IA-LM	Q9Y3D3	-0.058325	huMAP3_04135.1	Non-Small Cell Lung Carcinoma
SIDM00306;IA-LM	Q9Y3D5	0.566435	huMAP3_04115.1	Non-Small Cell Lung Carcinoma
SIDM00306;IA-LM	Q9Y3F4	1.88772	huMAP3_04549.1	Non-Small Cell Lung Carcinoma
SIDM00306;IA-LM	Q9Y3I0	0.984635	huMAP3_02515.1	Non-Small Cell Lung Carcinoma
SIDM00306;IA-LM	Q9Y3X0	-0.472055	huMAP3_04872.1	Non-Small Cell Lung Carcinoma
SIDM00306;IA-LM	Q9Y3Y2	0.292515	huMAP3_00936.1	Non-Small Cell Lung Carcinoma
SIDM00306;IA-LM	Q9Y3Y2	0.292515	huMAP3_04023.1	Non-Small Cell Lung Carcinoma
SIDM00306;IA-LM	Q9Y3Y2	0.292515	huMAP3_04872.1	Non-Small Cell Lung Carcinoma
SIDM00306;IA-LM	Q9Y450	0.359385	huMAP3_05382.1	Non-Small Cell Lung Carcinoma
SIDM00306;IA-LM	Q9Y4A5	-0.564044	huMAP3_00902.1	Non-Small Cell Lung Carcinoma
SIDM00306;IA-LM	Q9Y4A5	-0.564044	huMAP3_04039.1	Non-Small Cell Lung Carcinoma
SIDM00306;IA-LM	Q9Y4W2	-0.694115	huMAP3_03787.1	Non-Small Cell Lung Carcinoma
SIDM00306;IA-LM	Q9Y4Z0	-0.216865	huMAP3_02465.1	Non-Small Cell Lung Carcinoma
SIDM00306;IA-LM	Q9Y512	-0.320775	huMAP3_02950.1	Non-Small Cell Lung Carcinoma
SIDM00306;IA-LM	Q9Y580	0.432815	huMAP3_05382.1	Non-Small Cell Lung Carcinoma
SIDM00306;IA-LM	Q9Y5A9	0.765305	huMAP3_00843.1	Non-Small Cell Lung Carcinoma
SIDM00306;IA-LM	Q9Y5B0	1.52015	huMAP3_04499.1	Non-Small Cell Lung Carcinoma
SIDM00306;IA-LM	Q9Y5B6	0.0333489	huMAP3_00960.1	Non-Small Cell Lung Carcinoma
SIDM00306;IA-LM	Q9Y5B6	0.0333489	huMAP3_04549.1	Non-Small Cell Lung Carcinoma
SIDM00306;IA-LM	Q9Y5B8	-0.259718	huMAP3_00522.1	Non-Small Cell Lung Carcinoma
SIDM00306;IA-LM	Q9Y5K5	0.208345	huMAP3_05064.1	Non-Small Cell Lung Carcinoma
SIDM00306;IA-LM	Q9Y5K6	1.94816	huMAP3_01443.1	Non-Small Cell Lung Carcinoma
SIDM00306;IA-LM	Q9Y5K8	-0.640475	huMAP3_01413.1	Non-Small Cell Lung Carcinoma
SIDM00306;IA-LM	Q9Y5M8	-0.38753	huMAP3_01437.1	Non-Small Cell Lung Carcinoma
SIDM00306;IA-LM	Q9Y5Q8	-2.20581	huMAP3_01637.1	Non-Small Cell Lung Carcinoma
SIDM00306;IA-LM	Q9Y5Q9	-0.185	huMAP3_01637.1	Non-Small Cell Lung Carcinoma
SIDM00306;IA-LM	Q9Y5X3	-2.09461	huMAP3_02481.1	Non-Small Cell Lung Carcinoma
SIDM00306;IA-LM	Q9Y5Y2	-0.196625	huMAP3_03377.1	Non-Small Cell Lung Carcinoma
SIDM00306;IA-LM	Q9Y657	-0.32888	huMAP3_00305.1	Non-Small Cell Lung Carcinoma
SIDM00306;IA-LM	Q9Y676	0.001595	huMAP3_04135.1	Non-Small Cell Lung Carcinoma
SIDM00306;IA-LM	Q9Y678	0.715405	huMAP3_04405.1	Non-Small Cell Lung Carcinoma
SIDM00306;IA-LM	Q9Y6A5	1.44351	huMAP3_00207.1	Non-Small Cell Lung Carcinoma
SIDM00306;IA-LM	Q9Y6B6	-0.526591	huMAP3_03124.1	Non-Small Cell Lung Carcinoma
SIDM00306;IA-LM	Q9Y6E0	-0.486145	huMAP3_01936.1	Non-Small Cell Lung Carcinoma
SIDM00306;IA-LM	Q9Y6E0	-0.486145	huMAP3_02705.1	Non-Small Cell Lung Carcinoma
SIDM00306;IA-LM	Q9Y6E2	-0.431725	huMAP3_00951.1	Non-Small Cell Lung Carcinoma
SIDM00306;IA-LM	Q9Y6G9	0.126785	huMAP3_02226.1	Non-Small Cell Lung Carcinoma
SIDM00306;IA-LM	Q9Y6M5	-0.938191	huMAP3_02201.1	Non-Small Cell Lung Carcinoma
SIDM00306;IA-LM	Q9Y6M7	1.73358	huMAP3_02201.1	Non-Small Cell Lung Carcinoma
SIDM00306;IA-LM	Q9Y6M9	-0.269335	huMAP3_02819.1	Non-Small Cell Lung Carcinoma
SIDM00306;IA-LM	Q9Y6M9	-0.269335	huMAP3_02928.1	Non-Small Cell Lung Carcinoma
SIDM00306;IA-LM	Q9Y6Q5	0.0489694	huMAP3_04311.1	Non-Small Cell Lung Carcinoma
SIDM00306;IA-LM	Q9Y6W5	0.248825	huMAP3_02474.1	Non-Small Cell Lung Carcinoma
SIDM00306;IA-LM	Q9Y6X5	1.77888	huMAP3_01717.1	Non-Small Cell Lung Carcinoma
SIDM00306;IA-LM	Q9Y6X5	1.77888	huMAP3_02703.1	Non-Small Cell Lung Carcinoma
SIDM00306;IA-LM	Q9Y6X5	1.77888	huMAP3_02887.1	Non-Small Cell Lung Carcinoma
SIDM00306;IA-LM	Q9Y6X5	1.77888	huMAP3_04041.1	Non-Small Cell Lung Carcinoma
SIDM00306;IA-LM	Q9Y6Y0	-0.109967	huMAP3_00478.1	Non-Small Cell Lung Carcinoma
SIDM00306;IA-LM	Q9Y6Y0	-0.109967	huMAP3_01114.1	Non-Small Cell Lung Carcinoma
SIDM00306;IA-LM	Q9Y6Y8	0.19786	huMAP3_00065.1	Non-Small Cell Lung Carcinoma
SIDM00308;KU812	A2RRP1	0.665275	huMAP3_03203.1	Chronic Myelogenous Leukemia
SIDM00308;KU812	A5YKK6	0.633275	huMAP3_00551.1	Chronic Myelogenous Leukemia
SIDM00308;KU812	C9JLW8	1.14741	huMAP3_00480.1	Chronic Myelogenous Leukemia
SIDM00308;KU812	C9JLW8	1.14741	huMAP3_00574.1	Chronic Myelogenous Leukemia
SIDM00308;KU812	O00148	-0.294135	huMAP3_01665.1	Chronic Myelogenous Leukemia
SIDM00308;KU812	O00148	-0.294135	huMAP3_02019.1	Chronic Myelogenous Leukemia
SIDM00308;KU812	O00148	-0.294135	huMAP3_04872.1	Chronic Myelogenous Leukemia
SIDM00308;KU812	O00148	-0.294135	huMAP3_04932.1	Chronic Myelogenous Leukemia
SIDM00308;KU812	O00154	0.290525	huMAP3_05184.1	Chronic Myelogenous Leukemia
SIDM00308;KU812	O00203	0.598055	huMAP3_03149.1	Chronic Myelogenous Leukemia
SIDM00308;KU812	O00203	0.598055	huMAP3_03536.1	Chronic Myelogenous Leukemia
SIDM00308;KU812	O00214	2.12757	huMAP3_01687.1	Chronic Myelogenous Leukemia
SIDM00308;KU812	O00214	2.12757	huMAP3_01717.1	Chronic Myelogenous Leukemia
SIDM00308;KU812	O00214	2.12757	huMAP3_02607.1	Chronic Myelogenous Leukemia
SIDM00308;KU812	O00217	0.07461	huMAP3_02819.1	Chronic Myelogenous Leukemia
SIDM00308;KU812	O00217	0.07461	huMAP3_02928.1	Chronic Myelogenous Leukemia
SIDM00308;KU812	O00231	0.747445	huMAP3_05064.1	Chronic Myelogenous Leukemia
SIDM00308;KU812	O00232	0.521415	huMAP3_05064.1	Chronic Myelogenous Leukemia
SIDM00308;KU812	O00267	0.84366	huMAP3_02594.1	Chronic Myelogenous Leukemia
SIDM00308;KU812	O00267	0.84366	huMAP3_04499.1	Chronic Myelogenous Leukemia
SIDM00308;KU812	O00303	0.554735	huMAP3_01276.1	Chronic Myelogenous Leukemia
SIDM00308;KU812	O00330	0.455345	huMAP3_04704.1	Chronic Myelogenous Leukemia
SIDM00308;KU812	O00330	0.455345	huMAP3_04919.1	Chronic Myelogenous Leukemia
SIDM00308;KU812	O00469	-0.951234	huMAP3_02991.1	Chronic Myelogenous Leukemia
SIDM00308;KU812	O00471	2.52391	huMAP3_04054.1	Chronic Myelogenous Leukemia
SIDM00308;KU812	O00483	0.065335	huMAP3_02111.1	Chronic Myelogenous Leukemia
SIDM00308;KU812	O00483	0.065335	huMAP3_04679.1	Chronic Myelogenous Leukemia
SIDM00308;KU812	O00487	0.746885	huMAP3_05064.1	Chronic Myelogenous Leukemia
SIDM00308;KU812	O00488	1.19525	huMAP3_02568.1	Chronic Myelogenous Leukemia
SIDM00308;KU812	O00560	1.80167	huMAP3_02637.1	Chronic Myelogenous Leukemia
SIDM00308;KU812	O00743	0.39695	huMAP3_01958.1	Chronic Myelogenous Leukemia
SIDM00308;KU812	O00746	0.172851	huMAP3_04679.1	Chronic Myelogenous Leukemia
SIDM00308;KU812	O14497	0.46957	huMAP3_03221.1	Chronic Myelogenous Leukemia
SIDM00308;KU812	O14530	1.64362	huMAP3_04396.1	Chronic Myelogenous Leukemia
SIDM00308;KU812	O14531	-0.170125	huMAP3_00051.1	Chronic Myelogenous Leukemia
SIDM00308;KU812	O14545	0.492955	huMAP3_00329.1	Chronic Myelogenous Leukemia
SIDM00308;KU812	O14561	-0.006905	huMAP3_00983.1	Chronic Myelogenous Leukemia
SIDM00308;KU812	O14561	-0.006905	huMAP3_02819.1	Chronic Myelogenous Leukemia
SIDM00308;KU812	O14579	0.433825	huMAP3_04405.1	Chronic Myelogenous Leukemia
SIDM00308;KU812	O14617	0.312025	huMAP3_03149.1	Chronic Myelogenous Leukemia
SIDM00308;KU812	O14617	0.312025	huMAP3_03536.1	Chronic Myelogenous Leukemia
SIDM00308;KU812	O14617	0.312025	huMAP3_04238.1	Chronic Myelogenous Leukemia
SIDM00308;KU812	O14646	-0.352362	huMAP3_01045.1	Chronic Myelogenous Leukemia
SIDM00308;KU812	O14662	-1.78192	huMAP3_00053.1	Chronic Myelogenous Leukemia
SIDM00308;KU812	O14737	1.462	huMAP3_03810.1	Chronic Myelogenous Leukemia
SIDM00308;KU812	O14744	0.983335	huMAP3_02465.1	Chronic Myelogenous Leukemia
SIDM00308;KU812	O14745	2.20275	huMAP3_05033.1	Chronic Myelogenous Leukemia
SIDM00308;KU812	O14777	1.13487	huMAP3_01824.1	Chronic Myelogenous Leukemia
SIDM00308;KU812	O14802	1.72174	huMAP3_00807.1	Chronic Myelogenous Leukemia
SIDM00308;KU812	O14818	0.717725	huMAP3_00356.1	Chronic Myelogenous Leukemia
SIDM00308;KU812	O14929	0.631755	huMAP3_01440.1	Chronic Myelogenous Leukemia
SIDM00308;KU812	O14936	-1.35396	huMAP3_05036.1	Chronic Myelogenous Leukemia
SIDM00308;KU812	O14967	-0.338913	huMAP3_00921.1	Chronic Myelogenous Leukemia
SIDM00308;KU812	O14979	0.111945	huMAP3_04752.1	Chronic Myelogenous Leukemia
SIDM00308;KU812	O15047	0.563839	huMAP3_05226.1	Chronic Myelogenous Leukemia
SIDM00308;KU812	O15116	1.9569	huMAP3_02465.1	Chronic Myelogenous Leukemia
SIDM00308;KU812	O15143	1.27124	huMAP3_04814.1	Chronic Myelogenous Leukemia
SIDM00308;KU812	O15144	0.944485	huMAP3_04814.1	Chronic Myelogenous Leukemia
SIDM00308;KU812	O15145	1.00483	huMAP3_04814.1	Chronic Myelogenous Leukemia
SIDM00308;KU812	O15155	-0.152642	huMAP3_03203.1	Chronic Myelogenous Leukemia
SIDM00308;KU812	O15212	0.864135	huMAP3_00807.1	Chronic Myelogenous Leukemia
SIDM00308;KU812	O15235	0.138775	huMAP3_02367.1	Chronic Myelogenous Leukemia
SIDM00308;KU812	O15235	0.138775	huMAP3_04115.1	Chronic Myelogenous Leukemia
SIDM00308;KU812	O15371	0.3426	huMAP3_01276.1	Chronic Myelogenous Leukemia
SIDM00308;KU812	O15372	0.27041	huMAP3_01276.1	Chronic Myelogenous Leukemia
SIDM00308;KU812	O15400	1.06785	huMAP3_00053.1	Chronic Myelogenous Leukemia
SIDM00308;KU812	O15446	-0.195215	huMAP3_00807.1	Chronic Myelogenous Leukemia
SIDM00308;KU812	O15460	-0.857683	huMAP3_00102.1	Chronic Myelogenous Leukemia
SIDM00308;KU812	O15498	0.123525	huMAP3_00053.1	Chronic Myelogenous Leukemia
SIDM00308;KU812	O15504	0.135435	huMAP3_03647.1	Chronic Myelogenous Leukemia
SIDM00308;KU812	O15511	1.19573	huMAP3_04814.1	Chronic Myelogenous Leukemia
SIDM00308;KU812	O15514	0.544695	huMAP3_04499.1	Chronic Myelogenous Leukemia
SIDM00308;KU812	O43181	0.88811	huMAP3_02819.1	Chronic Myelogenous Leukemia
SIDM00308;KU812	O43237	-0.160455	huMAP3_02226.1	Chronic Myelogenous Leukemia
SIDM00308;KU812	O43242	0.322445	huMAP3_05064.1	Chronic Myelogenous Leukemia
SIDM00308;KU812	O43264	0.867685	huMAP3_03203.1	Chronic Myelogenous Leukemia
SIDM00308;KU812	O43292	-1.24125	huMAP3_01184.1	Chronic Myelogenous Leukemia
SIDM00308;KU812	O43318	2.82948	huMAP3_05292.1	Chronic Myelogenous Leukemia
SIDM00308;KU812	O43324	0.450725	huMAP3_02637.1	Chronic Myelogenous Leukemia
SIDM00308;KU812	O43402	-0.86249	huMAP3_03281.1	Chronic Myelogenous Leukemia
SIDM00308;KU812	O43447	1.22592	huMAP3_04549.1	Chronic Myelogenous Leukemia
SIDM00308;KU812	O43491	0.483485	huMAP3_00373.1	Chronic Myelogenous Leukemia
SIDM00308;KU812	O43491	0.483485	huMAP3_00489.1	Chronic Myelogenous Leukemia
SIDM00308;KU812	O43617	0.957815	huMAP3_04127.1	Chronic Myelogenous Leukemia
SIDM00308;KU812	O43633	0.646955	huMAP3_03988.1	Chronic Myelogenous Leukemia
SIDM00308;KU812	O43674	-0.654465	huMAP3_04643.1	Chronic Myelogenous Leukemia
SIDM00308;KU812	O43674	-0.654465	huMAP3_04889.1	Chronic Myelogenous Leukemia
SIDM00308;KU812	O43676	0.208185	huMAP3_02819.1	Chronic Myelogenous Leukemia
SIDM00308;KU812	O43676	0.208185	huMAP3_02928.1	Chronic Myelogenous Leukemia
SIDM00308;KU812	O43678	0.138485	huMAP3_02819.1	Chronic Myelogenous Leukemia
SIDM00308;KU812	O43681	0.45164	huMAP3_00329.1	Chronic Myelogenous Leukemia
SIDM00308;KU812	O43716	0.102245	huMAP3_04642.1	Chronic Myelogenous Leukemia
SIDM00308;KU812	O43719	-0.309405	huMAP3_04549.1	Chronic Myelogenous Leukemia
SIDM00308;KU812	O43747	-0.219255	huMAP3_04311.1	Chronic Myelogenous Leukemia
SIDM00308;KU812	O43809	0.219625	huMAP3_01577.1	Chronic Myelogenous Leukemia
SIDM00308;KU812	O43815	0.883295	huMAP3_00935.1	Chronic Myelogenous Leukemia
SIDM00308;KU812	O43819	-0.280575	huMAP3_03377.1	Chronic Myelogenous Leukemia
SIDM00308;KU812	O43852	-1.26821	huMAP3_04958.1	Chronic Myelogenous Leukemia
SIDM00308;KU812	O43865	1.11679	huMAP3_00550.1	Chronic Myelogenous Leukemia
SIDM00308;KU812	O43865	1.11679	huMAP3_02291.1	Chronic Myelogenous Leukemia
SIDM00308;KU812	O43865	1.11679	huMAP3_03481.1	Chronic Myelogenous Leukemia
SIDM00308;KU812	O43920	0.038785	huMAP3_02819.1	Chronic Myelogenous Leukemia
SIDM00308;KU812	O60216	-0.03387	huMAP3_00229.1	Chronic Myelogenous Leukemia
SIDM00308;KU812	O60256	-0.117205	huMAP3_00478.1	Chronic Myelogenous Leukemia
SIDM00308;KU812	O60256	-0.117205	huMAP3_01114.1	Chronic Myelogenous Leukemia
SIDM00308;KU812	O60306	-0.790215	huMAP3_00309.1	Chronic Myelogenous Leukemia
SIDM00308;KU812	O60306	-0.790215	huMAP3_01203.1	Chronic Myelogenous Leukemia
SIDM00308;KU812	O60508	0.475885	huMAP3_00309.1	Chronic Myelogenous Leukemia
SIDM00308;KU812	O60508	0.475885	huMAP3_01203.1	Chronic Myelogenous Leukemia
SIDM00308;KU812	O60568	-2.59896	huMAP3_02991.1	Chronic Myelogenous Leukemia
SIDM00308;KU812	O60645	0.61921	huMAP3_04054.1	Chronic Myelogenous Leukemia
SIDM00308;KU812	O60749	0.86328	huMAP3_02481.1	Chronic Myelogenous Leukemia
SIDM00308;KU812	O60826	0.438305	huMAP3_01290.1	Chronic Myelogenous Leukemia
SIDM00308;KU812	O60841	0.60856	huMAP3_03324.1	Chronic Myelogenous Leukemia
SIDM00308;KU812	O60925	0.214315	huMAP3_04396.1	Chronic Myelogenous Leukemia
SIDM00308;KU812	O75127	-0.949878	huMAP3_04652.1	Chronic Myelogenous Leukemia
SIDM00308;KU812	O75152	-0.258405	huMAP3_01665.1	Chronic Myelogenous Leukemia
SIDM00308;KU812	O75152	-0.258405	huMAP3_02019.1	Chronic Myelogenous Leukemia
SIDM00308;KU812	O75152	-0.258405	huMAP3_04872.1	Chronic Myelogenous Leukemia
SIDM00308;KU812	O75152	-0.258405	huMAP3_04932.1	Chronic Myelogenous Leukemia
SIDM00308;KU812	O75170	0.853318	huMAP3_01958.1	Chronic Myelogenous Leukemia
SIDM00308;KU812	O75175	0.97804	huMAP3_00551.1	Chronic Myelogenous Leukemia
SIDM00308;KU812	O75208	-0.302585	huMAP3_00244.1	Chronic Myelogenous Leukemia
SIDM00308;KU812	O75251	0.177355	huMAP3_04643.1	Chronic Myelogenous Leukemia
SIDM00308;KU812	O75251	0.177355	huMAP3_04889.1	Chronic Myelogenous Leukemia
SIDM00308;KU812	O75306	0.165485	huMAP3_04643.1	Chronic Myelogenous Leukemia
SIDM00308;KU812	O75348	1.13474	huMAP3_01501.1	Chronic Myelogenous Leukemia
SIDM00308;KU812	O75380	0.390185	huMAP3_02819.1	Chronic Myelogenous Leukemia
SIDM00308;KU812	O75431	-0.29285	huMAP3_02950.1	Chronic Myelogenous Leukemia
SIDM00308;KU812	O75436	-0.04938	huMAP3_01277.1	Chronic Myelogenous Leukemia
SIDM00308;KU812	O75438	0.043555	huMAP3_04643.1	Chronic Myelogenous Leukemia
SIDM00308;KU812	O75448	0.32103	huMAP3_02730.1	Chronic Myelogenous Leukemia
SIDM00308;KU812	O75475	-0.152665	huMAP3_04853.1	Chronic Myelogenous Leukemia
SIDM00308;KU812	O75489	0.10234	huMAP3_04643.1	Chronic Myelogenous Leukemia
SIDM00308;KU812	O75494	-0.088295	huMAP3_00489.1	Chronic Myelogenous Leukemia
SIDM00308;KU812	O75616	-0.746315	huMAP3_02105.1	Chronic Myelogenous Leukemia
SIDM00308;KU812	O75643	-0.175635	huMAP3_00960.1	Chronic Myelogenous Leukemia
SIDM00308;KU812	O75718	0.02353	huMAP3_01577.1	Chronic Myelogenous Leukemia
SIDM00308;KU812	O75794	-0.948762	huMAP3_00857.1	Chronic Myelogenous Leukemia
SIDM00308;KU812	O75817	0.142926	huMAP3_00441.1	Chronic Myelogenous Leukemia
SIDM00308;KU812	O75821	0.864845	huMAP3_01276.1	Chronic Myelogenous Leukemia
SIDM00308;KU812	O75822	1.73904	huMAP3_01276.1	Chronic Myelogenous Leukemia
SIDM00308;KU812	O75832	0.514085	huMAP3_05064.1	Chronic Myelogenous Leukemia
SIDM00308;KU812	O75843	1.89397	huMAP3_04311.1	Chronic Myelogenous Leukemia
SIDM00308;KU812	O75879	-0.228605	huMAP3_04642.1	Chronic Myelogenous Leukemia
SIDM00308;KU812	O75935	0.332545	huMAP3_04946.1	Chronic Myelogenous Leukemia
SIDM00308;KU812	O75947	0.265165	huMAP3_00060.1	Chronic Myelogenous Leukemia
SIDM00308;KU812	O76003	0.801465	huMAP3_04338.1	Chronic Myelogenous Leukemia
SIDM00308;KU812	O94763	2.2998	huMAP3_00807.1	Chronic Myelogenous Leukemia
SIDM00308;KU812	O94776	1.21625	huMAP3_03905.1	Chronic Myelogenous Leukemia
SIDM00308;KU812	O94855	2.04353	huMAP3_00065.1	Chronic Myelogenous Leukemia
SIDM00308;KU812	O94855	2.04353	huMAP3_00707.1	Chronic Myelogenous Leukemia
SIDM00308;KU812	O94874	0.033065	huMAP3_03937.1	Chronic Myelogenous Leukemia
SIDM00308;KU812	O94888	0.243695	huMAP3_04044.1	Chronic Myelogenous Leukemia
SIDM00308;KU812	O94888	0.243695	huMAP3_05184.1	Chronic Myelogenous Leukemia
SIDM00308;KU812	O94906	-0.13717	huMAP3_00960.1	Chronic Myelogenous Leukemia
SIDM00308;KU812	O94973	-0.069435	huMAP3_00432.1	Chronic Myelogenous Leukemia
SIDM00308;KU812	O94973	-0.069435	huMAP3_05120.1	Chronic Myelogenous Leukemia
SIDM00308;KU812	O95139	-0.2307	huMAP3_02819.1	Chronic Myelogenous Leukemia
SIDM00308;KU812	O95159	-0.16579	huMAP3_00802.1	Chronic Myelogenous Leukemia
SIDM00308;KU812	O95159	-0.16579	huMAP3_02032.1	Chronic Myelogenous Leukemia
SIDM00308;KU812	O95163	0.153425	huMAP3_00478.1	Chronic Myelogenous Leukemia
SIDM00308;KU812	O95168	-0.215115	huMAP3_02819.1	Chronic Myelogenous Leukemia
SIDM00308;KU812	O95169	0.612455	huMAP3_02819.1	Chronic Myelogenous Leukemia
SIDM00308;KU812	O95178	0.411485	huMAP3_02819.1	Chronic Myelogenous Leukemia
SIDM00308;KU812	O95178	0.411485	huMAP3_02928.1	Chronic Myelogenous Leukemia
SIDM00308;KU812	O95182	0.73461	huMAP3_02819.1	Chronic Myelogenous Leukemia
SIDM00308;KU812	O95182	0.73461	huMAP3_02928.1	Chronic Myelogenous Leukemia
SIDM00308;KU812	O95202	-0.04226	huMAP3_04758.1	Chronic Myelogenous Leukemia
SIDM00308;KU812	O95229	-0.486645	huMAP3_01824.1	Chronic Myelogenous Leukemia
SIDM00308;KU812	O95292	-2.25677	huMAP3_00802.1	Chronic Myelogenous Leukemia
SIDM00308;KU812	O95292	-2.25677	huMAP3_01422.1	Chronic Myelogenous Leukemia
SIDM00308;KU812	O95298	1.60187	huMAP3_04643.1	Chronic Myelogenous Leukemia
SIDM00308;KU812	O95298	1.60187	huMAP3_04889.1	Chronic Myelogenous Leukemia
SIDM00308;KU812	O95299	0.037755	huMAP3_02819.1	Chronic Myelogenous Leukemia
SIDM00308;KU812	O95347	0.047675	huMAP3_03084.1	Chronic Myelogenous Leukemia
SIDM00308;KU812	O95456	1.89762	huMAP3_00356.1	Chronic Myelogenous Leukemia
SIDM00308;KU812	O95571	-0.32022	huMAP3_00857.1	Chronic Myelogenous Leukemia
SIDM00308;KU812	O95571	-0.32022	huMAP3_01381.1	Chronic Myelogenous Leukemia
SIDM00308;KU812	O95602	0.041765	huMAP3_00807.1	Chronic Myelogenous Leukemia
SIDM00308;KU812	O95619	0.120712	huMAP3_04039.1	Chronic Myelogenous Leukemia
SIDM00308;KU812	O95639	-0.159475	huMAP3_00102.1	Chronic Myelogenous Leukemia
SIDM00308;KU812	O95696	0.603505	huMAP3_02851.1	Chronic Myelogenous Leukemia
SIDM00308;KU812	O95716	-0.0178129	huMAP3_01245.1	Chronic Myelogenous Leukemia
SIDM00308;KU812	O95757	1.68273	huMAP3_04877.1	Chronic Myelogenous Leukemia
SIDM00308;KU812	O95758	0.3239	huMAP3_00349.1	Chronic Myelogenous Leukemia
SIDM00308;KU812	O95782	0.361475	huMAP3_05120.1	Chronic Myelogenous Leukemia
SIDM00308;KU812	O95793	-0.33108	huMAP3_03966.1	Chronic Myelogenous Leukemia
SIDM00308;KU812	O95819	0.0520282	huMAP3_00935.1	Chronic Myelogenous Leukemia
SIDM00308;KU812	O95831	-0.701265	huMAP3_01357.1	Chronic Myelogenous Leukemia
SIDM00308;KU812	O95834	1.3526	huMAP3_04859.1	Chronic Myelogenous Leukemia
SIDM00308;KU812	O95983	1.02147	huMAP3_03905.1	Chronic Myelogenous Leukemia
SIDM00308;KU812	O95994	-0.398919	huMAP3_03184.1	Chronic Myelogenous Leukemia
SIDM00308;KU812	O96000	0.22938	huMAP3_02819.1	Chronic Myelogenous Leukemia
SIDM00308;KU812	O96000	0.22938	huMAP3_02928.1	Chronic Myelogenous Leukemia
SIDM00308;KU812	O96019	0.658785	huMAP3_02648.1	Chronic Myelogenous Leukemia
SIDM00308;KU812	P00352	4.26146	huMAP3_03184.1	Chronic Myelogenous Leukemia
SIDM00308;KU812	P00390	1.79678	huMAP3_04290.1	Chronic Myelogenous Leukemia
SIDM00308;KU812	P03928	-0.47525	huMAP3_00060.1	Chronic Myelogenous Leukemia
SIDM00308;KU812	P04216	-0.342082	huMAP3_01184.1	Chronic Myelogenous Leukemia
SIDM00308;KU812	P04843	-0.401135	huMAP3_00921.1	Chronic Myelogenous Leukemia
SIDM00308;KU812	P05141	-2.01496	huMAP3_02620.1	Chronic Myelogenous Leukemia
SIDM00308;KU812	P05386	0.88413	huMAP3_03966.1	Chronic Myelogenous Leukemia
SIDM00308;KU812	P05387	0.95776	huMAP3_03610.1	Chronic Myelogenous Leukemia
SIDM00308;KU812	P05423	2.47468	huMAP3_00807.1	Chronic Myelogenous Leukemia
SIDM00308;KU812	P06400	1.27345	huMAP3_02854.1	Chronic Myelogenous Leukemia
SIDM00308;KU812	P06400	1.27345	huMAP3_03241.1	Chronic Myelogenous Leukemia
SIDM00308;KU812	P06746	1.53363	huMAP3_01586.1	Chronic Myelogenous Leukemia
SIDM00308;KU812	P06746	1.53363	huMAP3_02384.1	Chronic Myelogenous Leukemia
SIDM00308;KU812	P06756	-1.27765	huMAP3_02261.1	Chronic Myelogenous Leukemia
SIDM00308;KU812	P07237	0.567405	huMAP3_00102.1	Chronic Myelogenous Leukemia
SIDM00308;KU812	P07305	1.36004	huMAP3_02851.1	Chronic Myelogenous Leukemia
SIDM00308;KU812	P07437	1.17921	huMAP3_03106.1	Chronic Myelogenous Leukemia
SIDM00308;KU812	P07437	1.17921	huMAP3_04859.1	Chronic Myelogenous Leukemia
SIDM00308;KU812	P07814	0.694135	huMAP3_02637.1	Chronic Myelogenous Leukemia
SIDM00308;KU812	P08134	-1.92602	huMAP3_00059.1	Chronic Myelogenous Leukemia
SIDM00308;KU812	P08237	-1.42689	huMAP3_02135.1	Chronic Myelogenous Leukemia
SIDM00308;KU812	P08237	-1.42689	huMAP3_04277.1	Chronic Myelogenous Leukemia
SIDM00308;KU812	P08240	0.454785	huMAP3_01535.1	Chronic Myelogenous Leukemia
SIDM00308;KU812	P08559	-0.113005	huMAP3_04704.1	Chronic Myelogenous Leukemia
SIDM00308;KU812	P08559	-0.113005	huMAP3_04919.1	Chronic Myelogenous Leukemia
SIDM00308;KU812	P08572	0.539383	huMAP3_02991.1	Chronic Myelogenous Leukemia
SIDM00308;KU812	P08579	-0.6235	huMAP3_04549.1	Chronic Myelogenous Leukemia
SIDM00308;KU812	P08670	-1.95971	huMAP3_05156.1	Chronic Myelogenous Leukemia
SIDM00308;KU812	P08729	-0.572493	huMAP3_05156.1	Chronic Myelogenous Leukemia
SIDM00308;KU812	P08754	0.422715	huMAP3_03550.1	Chronic Myelogenous Leukemia
SIDM00308;KU812	P09001	0.241485	huMAP3_02367.1	Chronic Myelogenous Leukemia
SIDM00308;KU812	P09001	0.241485	huMAP3_04652.1	Chronic Myelogenous Leukemia
SIDM00308;KU812	P09012	-0.11946	huMAP3_04549.1	Chronic Myelogenous Leukemia
SIDM00308;KU812	P09234	0.773465	huMAP3_04549.1	Chronic Myelogenous Leukemia
SIDM00308;KU812	P09382	1.87197	huMAP3_04614.1	Chronic Myelogenous Leukemia
SIDM00308;KU812	P09543	-0.381385	huMAP3_00697.1	Chronic Myelogenous Leukemia
SIDM00308;KU812	P09884	1.17009	huMAP3_02748.1	Chronic Myelogenous Leukemia
SIDM00308;KU812	P0DPB6	2.50138	huMAP3_00807.1	Chronic Myelogenous Leukemia
SIDM00308;KU812	P10515	0.693645	huMAP3_04919.1	Chronic Myelogenous Leukemia
SIDM00308;KU812	P10599	1.04011	huMAP3_01357.1	Chronic Myelogenous Leukemia
SIDM00308;KU812	P11137	0.0340343	huMAP3_00210.1	Chronic Myelogenous Leukemia
SIDM00308;KU812	P11142	1.28035	huMAP3_04877.1	Chronic Myelogenous Leukemia
SIDM00308;KU812	P11177	0.26206	huMAP3_04704.1	Chronic Myelogenous Leukemia
SIDM00308;KU812	P11177	0.26206	huMAP3_04919.1	Chronic Myelogenous Leukemia
SIDM00308;KU812	P11441	0.722265	huMAP3_00329.1	Chronic Myelogenous Leukemia
SIDM00308;KU812	P11498	0.17389	huMAP3_02135.1	Chronic Myelogenous Leukemia
SIDM00308;KU812	P11717	-0.12179	huMAP3_02965.1	Chronic Myelogenous Leukemia
SIDM00308;KU812	P13051	0.42784	huMAP3_01826.1	Chronic Myelogenous Leukemia
SIDM00308;KU812	P13674	-0.748895	huMAP3_00102.1	Chronic Myelogenous Leukemia
SIDM00308;KU812	P13797	-0.787458	huMAP3_03533.1	Chronic Myelogenous Leukemia
SIDM00308;KU812	P13861	-0.513515	huMAP3_00210.1	Chronic Myelogenous Leukemia
SIDM00308;KU812	P13984	0.947725	huMAP3_02594.1	Chronic Myelogenous Leukemia
SIDM00308;KU812	P13984	0.947725	huMAP3_04499.1	Chronic Myelogenous Leukemia
SIDM00308;KU812	P14735	0.113345	huMAP3_05156.1	Chronic Myelogenous Leukemia
SIDM00308;KU812	P14859	0.294569	huMAP3_04877.1	Chronic Myelogenous Leukemia
SIDM00308;KU812	P14868	0.467345	huMAP3_02637.1	Chronic Myelogenous Leukemia
SIDM00308;KU812	P15531	1.11938	huMAP3_04679.1	Chronic Myelogenous Leukemia
SIDM00308;KU812	P16435	-1.72466	huMAP3_01437.1	Chronic Myelogenous Leukemia
SIDM00308;KU812	P17026	1.49553	huMAP3_02851.1	Chronic Myelogenous Leukemia
SIDM00308;KU812	P17301	-0.905481	huMAP3_01687.1	Chronic Myelogenous Leukemia
SIDM00308;KU812	P17301	-0.905481	huMAP3_02607.1	Chronic Myelogenous Leukemia
SIDM00308;KU812	P17568	-0.285829	huMAP3_02819.1	Chronic Myelogenous Leukemia
SIDM00308;KU812	P17612	0.334185	huMAP3_01849.1	Chronic Myelogenous Leukemia
SIDM00308;KU812	P17858	1.40082	huMAP3_04277.1	Chronic Myelogenous Leukemia
SIDM00308;KU812	P17980	1.13963	huMAP3_05064.1	Chronic Myelogenous Leukemia
SIDM00308;KU812	P17987	0.821065	huMAP3_03810.1	Chronic Myelogenous Leukemia
SIDM00308;KU812	P18077	0.121675	huMAP3_03610.1	Chronic Myelogenous Leukemia
SIDM00308;KU812	P18084	0.795055	huMAP3_02261.1	Chronic Myelogenous Leukemia
SIDM00308;KU812	P18615	-0.391835	huMAP3_01088.1	Chronic Myelogenous Leukemia
SIDM00308;KU812	P18859	0.203315	huMAP3_00060.1	Chronic Myelogenous Leukemia
SIDM00308;KU812	P18887	0.76292	huMAP3_01586.1	Chronic Myelogenous Leukemia
SIDM00308;KU812	P18887	0.76292	huMAP3_02384.1	Chronic Myelogenous Leukemia
SIDM00308;KU812	P19256	0.215832	huMAP3_02201.1	Chronic Myelogenous Leukemia
SIDM00308;KU812	P19256	0.215832	huMAP3_04870.1	Chronic Myelogenous Leukemia
SIDM00308;KU812	P19338	0.489325	huMAP3_03610.1	Chronic Myelogenous Leukemia
SIDM00308;KU812	P19387	0.195145	huMAP3_04499.1	Chronic Myelogenous Leukemia
SIDM00308;KU812	P19388	0.744625	huMAP3_00807.1	Chronic Myelogenous Leukemia
SIDM00308;KU812	P19404	0.273885	huMAP3_02819.1	Chronic Myelogenous Leukemia
SIDM00308;KU812	P19784	-0.664735	huMAP3_01759.1	Chronic Myelogenous Leukemia
SIDM00308;KU812	P19838	2.09407	huMAP3_05441.1	Chronic Myelogenous Leukemia
SIDM00308;KU812	P20042	0.031825	huMAP3_00857.1	Chronic Myelogenous Leukemia
SIDM00308;KU812	P20339	-0.85755	huMAP3_01895.1	Chronic Myelogenous Leukemia
SIDM00308;KU812	P20618	0.70435	huMAP3_00356.1	Chronic Myelogenous Leukemia
SIDM00308;KU812	P21281	0.348955	huMAP3_01413.1	Chronic Myelogenous Leukemia
SIDM00308;KU812	P21281	0.348955	huMAP3_01501.1	Chronic Myelogenous Leukemia
SIDM00308;KU812	P21283	0.572965	huMAP3_01413.1	Chronic Myelogenous Leukemia
SIDM00308;KU812	P21291	-0.17635	huMAP3_01245.1	Chronic Myelogenous Leukemia
SIDM00308;KU812	P21926	-0.710676	huMAP3_04614.1	Chronic Myelogenous Leukemia
SIDM00308;KU812	P22059	1.27248	huMAP3_00802.1	Chronic Myelogenous Leukemia
SIDM00308;KU812	P22059	1.27248	huMAP3_01422.1	Chronic Myelogenous Leukemia
SIDM00308;KU812	P22059	1.27248	huMAP3_02032.1	Chronic Myelogenous Leukemia
SIDM00308;KU812	P22102	1.36309	huMAP3_03377.1	Chronic Myelogenous Leukemia
SIDM00308;KU812	P22392	-1.61936	huMAP3_04679.1	Chronic Myelogenous Leukemia
SIDM00308;KU812	P22830	2.25235	huMAP3_05182.1	Chronic Myelogenous Leukemia
SIDM00308;KU812	P23193	1.85488	huMAP3_04535.1	Chronic Myelogenous Leukemia
SIDM00308;KU812	P23368	-1.36542	huMAP3_05184.1	Chronic Myelogenous Leukemia
SIDM00308;KU812	P23528	1.99253	huMAP3_03395.1	Chronic Myelogenous Leukemia
SIDM00308;KU812	P23634	-0.12567	huMAP3_02201.1	Chronic Myelogenous Leukemia
SIDM00308;KU812	P23634	-0.12567	huMAP3_04870.1	Chronic Myelogenous Leukemia
SIDM00308;KU812	P24534	1.25511	huMAP3_00469.1	Chronic Myelogenous Leukemia
SIDM00308;KU812	P24534	1.25511	huMAP3_04189.1	Chronic Myelogenous Leukemia
SIDM00308;KU812	P24539	-0.171645	huMAP3_00060.1	Chronic Myelogenous Leukemia
SIDM00308;KU812	P25205	0.89052	huMAP3_00154.1	Chronic Myelogenous Leukemia
SIDM00308;KU812	P25398	1.88339	huMAP3_03966.1	Chronic Myelogenous Leukemia
SIDM00308;KU812	P25705	-0.071905	huMAP3_00261.1	Chronic Myelogenous Leukemia
SIDM00308;KU812	P25786	0.42372	huMAP3_00356.1	Chronic Myelogenous Leukemia
SIDM00308;KU812	P25787	0.304995	huMAP3_00356.1	Chronic Myelogenous Leukemia
SIDM00308;KU812	P25788	0.856985	huMAP3_00356.1	Chronic Myelogenous Leukemia
SIDM00308;KU812	P25789	0.638665	huMAP3_00356.1	Chronic Myelogenous Leukemia
SIDM00308;KU812	P26006	-0.947617	huMAP3_01687.1	Chronic Myelogenous Leukemia
SIDM00308;KU812	P26006	-0.947617	huMAP3_02607.1	Chronic Myelogenous Leukemia
SIDM00308;KU812	P26196	0.80994	huMAP3_02526.1	Chronic Myelogenous Leukemia
SIDM00308;KU812	P26368	0.774275	huMAP3_00489.1	Chronic Myelogenous Leukemia
SIDM00308;KU812	P26373	0.462955	huMAP3_03610.1	Chronic Myelogenous Leukemia
SIDM00308;KU812	P26599	0.351395	huMAP3_00349.1	Chronic Myelogenous Leukemia
SIDM00308;KU812	P26639	0.46802	huMAP3_02637.1	Chronic Myelogenous Leukemia
SIDM00308;KU812	P26640	1.01781	huMAP3_00469.1	Chronic Myelogenous Leukemia
SIDM00308;KU812	P26640	1.01781	huMAP3_04189.1	Chronic Myelogenous Leukemia
SIDM00308;KU812	P26641	0.55451	huMAP3_00469.1	Chronic Myelogenous Leukemia
SIDM00308;KU812	P26641	0.55451	huMAP3_04189.1	Chronic Myelogenous Leukemia
SIDM00308;KU812	P27695	0.86032	huMAP3_02119.1	Chronic Myelogenous Leukemia
SIDM00308;KU812	P27695	0.86032	huMAP3_03762.1	Chronic Myelogenous Leukemia
SIDM00308;KU812	P27708	0.363295	huMAP3_03106.1	Chronic Myelogenous Leukemia
SIDM00308;KU812	P27708	0.363295	huMAP3_04859.1	Chronic Myelogenous Leukemia
SIDM00308;KU812	P27816	-0.468545	huMAP3_02119.1	Chronic Myelogenous Leukemia
SIDM00308;KU812	P27816	-0.468545	huMAP3_03762.1	Chronic Myelogenous Leukemia
SIDM00308;KU812	P28062	0.661095	huMAP3_00356.1	Chronic Myelogenous Leukemia
SIDM00308;KU812	P28065	-1.90569	huMAP3_00356.1	Chronic Myelogenous Leukemia
SIDM00308;KU812	P28066	0.914185	huMAP3_00356.1	Chronic Myelogenous Leukemia
SIDM00308;KU812	P28070	0.165635	huMAP3_00356.1	Chronic Myelogenous Leukemia
SIDM00308;KU812	P28072	0.80709	huMAP3_00356.1	Chronic Myelogenous Leukemia
SIDM00308;KU812	P28074	0.05079	huMAP3_00356.1	Chronic Myelogenous Leukemia
SIDM00308;KU812	P28331	0.335555	huMAP3_02819.1	Chronic Myelogenous Leukemia
SIDM00308;KU812	P28370	-1.63665	huMAP3_00206.1	Chronic Myelogenous Leukemia
SIDM00308;KU812	P28838	1.1903	huMAP3_01381.1	Chronic Myelogenous Leukemia
SIDM00308;KU812	P29692	0.98348	huMAP3_00469.1	Chronic Myelogenous Leukemia
SIDM00308;KU812	P29692	0.98348	huMAP3_04189.1	Chronic Myelogenous Leukemia
SIDM00308;KU812	P30046	-0.162181	huMAP3_03124.1	Chronic Myelogenous Leukemia
SIDM00308;KU812	P30049	0.128865	huMAP3_00060.1	Chronic Myelogenous Leukemia
SIDM00308;KU812	P30084	0.136155	huMAP3_03373.1	Chronic Myelogenous Leukemia
SIDM00308;KU812	P30260	-0.55301	huMAP3_03388.1	Chronic Myelogenous Leukemia
SIDM00308;KU812	P30419	0.407155	huMAP3_04853.1	Chronic Myelogenous Leukemia
SIDM00308;KU812	P31146	1.9593	huMAP3_04826.1	Chronic Myelogenous Leukemia
SIDM00308;KU812	P31150	-1.18783	huMAP3_01895.1	Chronic Myelogenous Leukemia
SIDM00308;KU812	P31321	0.146927	huMAP3_01849.1	Chronic Myelogenous Leukemia
SIDM00308;KU812	P31323	3.18804	huMAP3_00210.1	Chronic Myelogenous Leukemia
SIDM00308;KU812	P31350	0.126305	huMAP3_03388.1	Chronic Myelogenous Leukemia
SIDM00308;KU812	P31689	0.451015	huMAP3_03106.1	Chronic Myelogenous Leukemia
SIDM00308;KU812	P31689	0.451015	huMAP3_04859.1	Chronic Myelogenous Leukemia
SIDM00308;KU812	P31942	0.1447	huMAP3_01655.1	Chronic Myelogenous Leukemia
SIDM00308;KU812	P33176	0.694235	huMAP3_04401.1	Chronic Myelogenous Leukemia
SIDM00308;KU812	P33240	0.084715	huMAP3_00102.1	Chronic Myelogenous Leukemia
SIDM00308;KU812	P33991	0.805155	huMAP3_00154.1	Chronic Myelogenous Leukemia
SIDM00308;KU812	P34897	-1.57421	huMAP3_01447.1	Chronic Myelogenous Leukemia
SIDM00308;KU812	P34897	-1.57421	huMAP3_02592.1	Chronic Myelogenous Leukemia
SIDM00308;KU812	P35249	-0.46929	huMAP3_00703.1	Chronic Myelogenous Leukemia
SIDM00308;KU812	P35249	-0.46929	huMAP3_02854.1	Chronic Myelogenous Leukemia
SIDM00308;KU812	P35249	-0.46929	huMAP3_03241.1	Chronic Myelogenous Leukemia
SIDM00308;KU812	P35250	-0.337615	huMAP3_00703.1	Chronic Myelogenous Leukemia
SIDM00308;KU812	P35250	-0.337615	huMAP3_02854.1	Chronic Myelogenous Leukemia
SIDM00308;KU812	P35250	-0.337615	huMAP3_03241.1	Chronic Myelogenous Leukemia
SIDM00308;KU812	P35269	1.05123	huMAP3_02594.1	Chronic Myelogenous Leukemia
SIDM00308;KU812	P35606	0.46532	huMAP3_04405.1	Chronic Myelogenous Leukemia
SIDM00308;KU812	P35659	0.65666	huMAP3_02515.1	Chronic Myelogenous Leukemia
SIDM00308;KU812	P35998	0.68392	huMAP3_05064.1	Chronic Myelogenous Leukemia
SIDM00308;KU812	P36543	0.29537	huMAP3_01413.1	Chronic Myelogenous Leukemia
SIDM00308;KU812	P36543	0.29537	huMAP3_01501.1	Chronic Myelogenous Leukemia
SIDM00308;KU812	P36873	-0.090475	huMAP3_02357.1	Chronic Myelogenous Leukemia
SIDM00308;KU812	P36915	1.13959	huMAP3_00244.1	Chronic Myelogenous Leukemia
SIDM00308;KU812	P36954	0.33172	huMAP3_04499.1	Chronic Myelogenous Leukemia
SIDM00308;KU812	P37198	0.580925	huMAP3_03647.1	Chronic Myelogenous Leukemia
SIDM00308;KU812	P38432	0.11754	huMAP3_02465.1	Chronic Myelogenous Leukemia
SIDM00308;KU812	P38919	-0.04907	huMAP3_04872.1	Chronic Myelogenous Leukemia
SIDM00308;KU812	P39023	0.354395	huMAP3_03966.1	Chronic Myelogenous Leukemia
SIDM00308;KU812	P39060	-0.313652	huMAP3_02991.1	Chronic Myelogenous Leukemia
SIDM00308;KU812	P39656	-0.12671	huMAP3_00921.1	Chronic Myelogenous Leukemia
SIDM00308;KU812	P40227	0.814095	huMAP3_03810.1	Chronic Myelogenous Leukemia
SIDM00308;KU812	P40306	2.02738	huMAP3_00356.1	Chronic Myelogenous Leukemia
SIDM00308;KU812	P40855	0.1468	huMAP3_03744.1	Chronic Myelogenous Leukemia
SIDM00308;KU812	P40937	-0.544905	huMAP3_00703.1	Chronic Myelogenous Leukemia
SIDM00308;KU812	P40937	-0.544905	huMAP3_02854.1	Chronic Myelogenous Leukemia
SIDM00308;KU812	P40937	-0.544905	huMAP3_03241.1	Chronic Myelogenous Leukemia
SIDM00308;KU812	P40938	0.032845	huMAP3_00703.1	Chronic Myelogenous Leukemia
SIDM00308;KU812	P40938	0.032845	huMAP3_02854.1	Chronic Myelogenous Leukemia
SIDM00308;KU812	P41091	0.36411	huMAP3_00857.1	Chronic Myelogenous Leukemia
SIDM00308;KU812	P41223	-0.033505	huMAP3_00309.1	Chronic Myelogenous Leukemia
SIDM00308;KU812	P41223	-0.033505	huMAP3_01203.1	Chronic Myelogenous Leukemia
SIDM00308;KU812	P41252	0.756635	huMAP3_02637.1	Chronic Myelogenous Leukemia
SIDM00308;KU812	P42285	-0.332215	huMAP3_05382.1	Chronic Myelogenous Leukemia
SIDM00308;KU812	P42566	3.04247	huMAP3_05120.1	Chronic Myelogenous Leukemia
SIDM00308;KU812	P42677	0.341385	huMAP3_03106.1	Chronic Myelogenous Leukemia
SIDM00308;KU812	P42677	0.341385	huMAP3_04859.1	Chronic Myelogenous Leukemia
SIDM00308;KU812	P42695	-0.729107	huMAP3_03084.1	Chronic Myelogenous Leukemia
SIDM00308;KU812	P43007	-1.4898	huMAP3_03035.1	Chronic Myelogenous Leukemia
SIDM00308;KU812	P43487	0.615485	huMAP3_01999.1	Chronic Myelogenous Leukemia
SIDM00308;KU812	P43686	0.798855	huMAP3_05064.1	Chronic Myelogenous Leukemia
SIDM00308;KU812	P46063	0.189525	huMAP3_04758.1	Chronic Myelogenous Leukemia
SIDM00308;KU812	P46100	0.0438	huMAP3_01440.1	Chronic Myelogenous Leukemia
SIDM00308;KU812	P46459	0.566795	huMAP3_00053.1	Chronic Myelogenous Leukemia
SIDM00308;KU812	P46736	1.97305	huMAP3_01447.1	Chronic Myelogenous Leukemia
SIDM00308;KU812	P46736	1.97305	huMAP3_02592.1	Chronic Myelogenous Leukemia
SIDM00308;KU812	P46776	0.48235	huMAP3_03610.1	Chronic Myelogenous Leukemia
SIDM00308;KU812	P46778	0.24451	huMAP3_03610.1	Chronic Myelogenous Leukemia
SIDM00308;KU812	P46783	-0.122195	huMAP3_04293.1	Chronic Myelogenous Leukemia
SIDM00308;KU812	P47755	-0.052585	huMAP3_02458.1	Chronic Myelogenous Leukemia
SIDM00308;KU812	P47756	1.23098	huMAP3_02458.1	Chronic Myelogenous Leukemia
SIDM00308;KU812	P47897	0.284045	huMAP3_02637.1	Chronic Myelogenous Leukemia
SIDM00308;KU812	P47985	0	huMAP3_01826.1	Chronic Myelogenous Leukemia
SIDM00308;KU812	P48047	0.113415	huMAP3_00261.1	Chronic Myelogenous Leukemia
SIDM00308;KU812	P48059	1.4805	huMAP3_04827.1	Chronic Myelogenous Leukemia
SIDM00308;KU812	P48163	-1.23998	huMAP3_03184.1	Chronic Myelogenous Leukemia
SIDM00308;KU812	P48426	2.5857	huMAP3_00550.1	Chronic Myelogenous Leukemia
SIDM00308;KU812	P48426	2.5857	huMAP3_02291.1	Chronic Myelogenous Leukemia
SIDM00308;KU812	P48426	2.5857	huMAP3_03481.1	Chronic Myelogenous Leukemia
SIDM00308;KU812	P48444	0.904705	huMAP3_04405.1	Chronic Myelogenous Leukemia
SIDM00308;KU812	P48556	0.532935	huMAP3_05064.1	Chronic Myelogenous Leukemia
SIDM00308;KU812	P48634	0.672685	huMAP3_01928.1	Chronic Myelogenous Leukemia
SIDM00308;KU812	P48634	0.672685	huMAP3_03324.1	Chronic Myelogenous Leukemia
SIDM00308;KU812	P48643	0.940095	huMAP3_01951.1	Chronic Myelogenous Leukemia
SIDM00308;KU812	P48681	-0.634673	huMAP3_05156.1	Chronic Myelogenous Leukemia
SIDM00308;KU812	P49006	0.06789	huMAP3_04853.1	Chronic Myelogenous Leukemia
SIDM00308;KU812	P49023	-0.702821	huMAP3_04827.1	Chronic Myelogenous Leukemia
SIDM00308;KU812	P49207	0.053925	huMAP3_03610.1	Chronic Myelogenous Leukemia
SIDM00308;KU812	P49247	0.744295	huMAP3_00244.1	Chronic Myelogenous Leukemia
SIDM00308;KU812	P49321	1.73121	huMAP3_01440.1	Chronic Myelogenous Leukemia
SIDM00308;KU812	P49368	1.08367	huMAP3_01951.1	Chronic Myelogenous Leukemia
SIDM00308;KU812	P49406	-0.681175	huMAP3_02720.1	Chronic Myelogenous Leukemia
SIDM00308;KU812	P49406	-0.681175	huMAP3_04652.1	Chronic Myelogenous Leukemia
SIDM00308;KU812	P49411	-0.157825	huMAP3_02135.1	Chronic Myelogenous Leukemia
SIDM00308;KU812	P49427	1.68583	huMAP3_03088.1	Chronic Myelogenous Leukemia
SIDM00308;KU812	P49427	1.68583	huMAP3_04044.1	Chronic Myelogenous Leukemia
SIDM00308;KU812	P49588	0.19083	huMAP3_03533.1	Chronic Myelogenous Leukemia
SIDM00308;KU812	P49589	0.49807	huMAP3_00469.1	Chronic Myelogenous Leukemia
SIDM00308;KU812	P49589	0.49807	huMAP3_04189.1	Chronic Myelogenous Leukemia
SIDM00308;KU812	P49642	0.821615	huMAP3_02748.1	Chronic Myelogenous Leukemia
SIDM00308;KU812	P49643	-1.0991	huMAP3_02748.1	Chronic Myelogenous Leukemia
SIDM00308;KU812	P49720	0.048425	huMAP3_00356.1	Chronic Myelogenous Leukemia
SIDM00308;KU812	P49721	0.14812	huMAP3_00356.1	Chronic Myelogenous Leukemia
SIDM00308;KU812	P49736	0.9303	huMAP3_00154.1	Chronic Myelogenous Leukemia
SIDM00308;KU812	P49750	0.291875	huMAP3_01533.1	Chronic Myelogenous Leukemia
SIDM00308;KU812	P49750	0.291875	huMAP3_02281.1	Chronic Myelogenous Leukemia
SIDM00308;KU812	P49756	0.84493	huMAP3_00347.1	Chronic Myelogenous Leukemia
SIDM00308;KU812	P49821	0.171495	huMAP3_02819.1	Chronic Myelogenous Leukemia
SIDM00308;KU812	P49915	0.564785	huMAP3_03373.1	Chronic Myelogenous Leukemia
SIDM00308;KU812	P49916	0.486245	huMAP3_01586.1	Chronic Myelogenous Leukemia
SIDM00308;KU812	P49916	0.486245	huMAP3_02384.1	Chronic Myelogenous Leukemia
SIDM00308;KU812	P50552	2.77684	huMAP3_00207.1	Chronic Myelogenous Leukemia
SIDM00308;KU812	P50897	0.613555	huMAP3_02965.1	Chronic Myelogenous Leukemia
SIDM00308;KU812	P50990	1.09349	huMAP3_03810.1	Chronic Myelogenous Leukemia
SIDM00308;KU812	P50991	0.899145	huMAP3_03810.1	Chronic Myelogenous Leukemia
SIDM00308;KU812	P51114	-0.567035	huMAP3_04023.1	Chronic Myelogenous Leukemia
SIDM00308;KU812	P51148	-0.804145	huMAP3_02945.1	Chronic Myelogenous Leukemia
SIDM00308;KU812	P51149	-0.501955	huMAP3_02945.1	Chronic Myelogenous Leukemia
SIDM00308;KU812	P51151	-0.00597102	huMAP3_01895.1	Chronic Myelogenous Leukemia
SIDM00308;KU812	P51531	1.3831	huMAP3_03221.1	Chronic Myelogenous Leukemia
SIDM00308;KU812	P51532	0.352975	huMAP3_03221.1	Chronic Myelogenous Leukemia
SIDM00308;KU812	P51571	-0.0599	huMAP3_02620.1	Chronic Myelogenous Leukemia
SIDM00308;KU812	P51610	0.799365	huMAP3_00564.1	Chronic Myelogenous Leukemia
SIDM00308;KU812	P51665	0.684195	huMAP3_05064.1	Chronic Myelogenous Leukemia
SIDM00308;KU812	P51970	-0.074065	huMAP3_02819.1	Chronic Myelogenous Leukemia
SIDM00308;KU812	P51991	0.165585	huMAP3_01655.1	Chronic Myelogenous Leukemia
SIDM00308;KU812	P52306	1.74537	huMAP3_00059.1	Chronic Myelogenous Leukemia
SIDM00308;KU812	P52434	0.327835	huMAP3_00807.1	Chronic Myelogenous Leukemia
SIDM00308;KU812	P52815	0.68337	huMAP3_01856.1	Chronic Myelogenous Leukemia
SIDM00308;KU812	P52815	0.68337	huMAP3_03763.1	Chronic Myelogenous Leukemia
SIDM00308;KU812	P52907	1.62102	huMAP3_02458.1	Chronic Myelogenous Leukemia
SIDM00308;KU812	P52948	-0.017745	huMAP3_03647.1	Chronic Myelogenous Leukemia
SIDM00308;KU812	P53384	2.51791	huMAP3_04338.1	Chronic Myelogenous Leukemia
SIDM00308;KU812	P53396	1.21013	huMAP3_04290.1	Chronic Myelogenous Leukemia
SIDM00308;KU812	P53618	0.506165	huMAP3_04405.1	Chronic Myelogenous Leukemia
SIDM00308;KU812	P53621	0.367345	huMAP3_04405.1	Chronic Myelogenous Leukemia
SIDM00308;KU812	P53675	-0.653035	huMAP3_03408.1	Chronic Myelogenous Leukemia
SIDM00308;KU812	P53680	0.00126561	huMAP3_00432.1	Chronic Myelogenous Leukemia
SIDM00308;KU812	P53680	0.00126561	huMAP3_05120.1	Chronic Myelogenous Leukemia
SIDM00308;KU812	P53801	-0.666567	huMAP3_00053.1	Chronic Myelogenous Leukemia
SIDM00308;KU812	P53803	0.696763	huMAP3_00807.1	Chronic Myelogenous Leukemia
SIDM00308;KU812	P53992	0.504635	huMAP3_00707.1	Chronic Myelogenous Leukemia
SIDM00308;KU812	P54105	1.94493	huMAP3_04549.1	Chronic Myelogenous Leukemia
SIDM00308;KU812	P54136	0.498975	huMAP3_02637.1	Chronic Myelogenous Leukemia
SIDM00308;KU812	P54289	-0.447872	huMAP3_02261.1	Chronic Myelogenous Leukemia
SIDM00308;KU812	P54819	0.749305	huMAP3_01357.1	Chronic Myelogenous Leukemia
SIDM00308;KU812	P55036	1.0233	huMAP3_05064.1	Chronic Myelogenous Leukemia
SIDM00308;KU812	P55209	-0.303505	huMAP3_03787.1	Chronic Myelogenous Leukemia
SIDM00308;KU812	P55789	-0.965263	huMAP3_01357.1	Chronic Myelogenous Leukemia
SIDM00308;KU812	P55884	0.238795	huMAP3_01276.1	Chronic Myelogenous Leukemia
SIDM00308;KU812	P56134	-0.0974554	huMAP3_00261.1	Chronic Myelogenous Leukemia
SIDM00308;KU812	P56192	0.234865	huMAP3_02637.1	Chronic Myelogenous Leukemia
SIDM00308;KU812	P56199	0.0164088	huMAP3_01687.1	Chronic Myelogenous Leukemia
SIDM00308;KU812	P56199	0.0164088	huMAP3_01717.1	Chronic Myelogenous Leukemia
SIDM00308;KU812	P56199	0.0164088	huMAP3_02607.1	Chronic Myelogenous Leukemia
SIDM00308;KU812	P56199	0.0164088	huMAP3_04614.1	Chronic Myelogenous Leukemia
SIDM00308;KU812	P56556	-0.418115	huMAP3_02819.1	Chronic Myelogenous Leukemia
SIDM00308;KU812	P57678	0.21702	huMAP3_04549.1	Chronic Myelogenous Leukemia
SIDM00308;KU812	P59780	0.171483	huMAP3_03149.1	Chronic Myelogenous Leukemia
SIDM00308;KU812	P59780	0.171483	huMAP3_04238.1	Chronic Myelogenous Leukemia
SIDM00308;KU812	P59998	0.390015	huMAP3_04814.1	Chronic Myelogenous Leukemia
SIDM00308;KU812	P60228	0.68849	huMAP3_01276.1	Chronic Myelogenous Leukemia
SIDM00308;KU812	P60510	-0.209364	huMAP3_05182.1	Chronic Myelogenous Leukemia
SIDM00308;KU812	P60866	0.938005	huMAP3_04293.1	Chronic Myelogenous Leukemia
SIDM00308;KU812	P60891	0.820425	huMAP3_00478.1	Chronic Myelogenous Leukemia
SIDM00308;KU812	P60891	0.820425	huMAP3_01114.1	Chronic Myelogenous Leukemia
SIDM00308;KU812	P60900	0.715005	huMAP3_00356.1	Chronic Myelogenous Leukemia
SIDM00308;KU812	P60981	0.816875	huMAP3_03395.1	Chronic Myelogenous Leukemia
SIDM00308;KU812	P61006	0.87347	huMAP3_01895.1	Chronic Myelogenous Leukemia
SIDM00308;KU812	P61026	-0.23211	huMAP3_01895.1	Chronic Myelogenous Leukemia
SIDM00308;KU812	P61106	-0.37769	huMAP3_01895.1	Chronic Myelogenous Leukemia
SIDM00308;KU812	P61106	-0.37769	huMAP3_02945.1	Chronic Myelogenous Leukemia
SIDM00308;KU812	P61158	0.913215	huMAP3_04814.1	Chronic Myelogenous Leukemia
SIDM00308;KU812	P61160	1.05621	huMAP3_04814.1	Chronic Myelogenous Leukemia
SIDM00308;KU812	P61163	-0.167095	huMAP3_04946.1	Chronic Myelogenous Leukemia
SIDM00308;KU812	P61201	0.649285	huMAP3_05041.1	Chronic Myelogenous Leukemia
SIDM00308;KU812	P61218	-1.32642	huMAP3_00807.1	Chronic Myelogenous Leukemia
SIDM00308;KU812	P61221	1.16786	huMAP3_02965.1	Chronic Myelogenous Leukemia
SIDM00308;KU812	P61289	0.766745	huMAP3_00356.1	Chronic Myelogenous Leukemia
SIDM00308;KU812	P61586	1.30435	huMAP3_00059.1	Chronic Myelogenous Leukemia
SIDM00308;KU812	P61769	-0.609505	huMAP3_01999.1	Chronic Myelogenous Leukemia
SIDM00308;KU812	P61803	-1.5196	huMAP3_00921.1	Chronic Myelogenous Leukemia
SIDM00308;KU812	P61923	0.192435	huMAP3_04405.1	Chronic Myelogenous Leukemia
SIDM00308;KU812	P61956	0.0237855	huMAP3_00864.1	Chronic Myelogenous Leukemia
SIDM00308;KU812	P61956	0.0237855	huMAP3_01999.1	Chronic Myelogenous Leukemia
SIDM00308;KU812	P61960	1.1539	huMAP3_03937.1	Chronic Myelogenous Leukemia
SIDM00308;KU812	P61966	0.0561409	huMAP3_00819.1	Chronic Myelogenous Leukemia
SIDM00308;KU812	P61966	0.0561409	huMAP3_04311.1	Chronic Myelogenous Leukemia
SIDM00308;KU812	P61970	1.11798	huMAP3_01999.1	Chronic Myelogenous Leukemia
SIDM00308;KU812	P62136	1.29856	huMAP3_00020.1	Chronic Myelogenous Leukemia
SIDM00308;KU812	P62140	-0.303395	huMAP3_00020.1	Chronic Myelogenous Leukemia
SIDM00308;KU812	P62191	0.713705	huMAP3_05064.1	Chronic Myelogenous Leukemia
SIDM00308;KU812	P62195	0.879005	huMAP3_05064.1	Chronic Myelogenous Leukemia
SIDM00308;KU812	P62304	0.24862	huMAP3_04549.1	Chronic Myelogenous Leukemia
SIDM00308;KU812	P62306	0.704005	huMAP3_04549.1	Chronic Myelogenous Leukemia
SIDM00308;KU812	P62312	1.17373	huMAP3_02465.1	Chronic Myelogenous Leukemia
SIDM00308;KU812	P62314	0.267785	huMAP3_04549.1	Chronic Myelogenous Leukemia
SIDM00308;KU812	P62316	0.517565	huMAP3_04549.1	Chronic Myelogenous Leukemia
SIDM00308;KU812	P62318	0.039365	huMAP3_04549.1	Chronic Myelogenous Leukemia
SIDM00308;KU812	P62333	1.22635	huMAP3_05064.1	Chronic Myelogenous Leukemia
SIDM00308;KU812	P62487	-0.4702	huMAP3_02594.1	Chronic Myelogenous Leukemia
SIDM00308;KU812	P62487	-0.4702	huMAP3_04499.1	Chronic Myelogenous Leukemia
SIDM00308;KU812	P62495	0.53807	huMAP3_03127.1	Chronic Myelogenous Leukemia
SIDM00308;KU812	P62633	1.51276	huMAP3_03610.1	Chronic Myelogenous Leukemia
SIDM00308;KU812	P62714	2.04466	huMAP3_05182.1	Chronic Myelogenous Leukemia
SIDM00308;KU812	P62750	0.806515	huMAP3_02851.1	Chronic Myelogenous Leukemia
SIDM00308;KU812	P62805	-0.425415	huMAP3_01440.1	Chronic Myelogenous Leukemia
SIDM00308;KU812	P62820	-0.935725	huMAP3_01895.1	Chronic Myelogenous Leukemia
SIDM00308;KU812	P62820	-0.935725	huMAP3_02945.1	Chronic Myelogenous Leukemia
SIDM00308;KU812	P62826	0.116315	huMAP3_01999.1	Chronic Myelogenous Leukemia
SIDM00308;KU812	P62847	0.36549	huMAP3_01045.1	Chronic Myelogenous Leukemia
SIDM00308;KU812	P62854	0.331415	huMAP3_02851.1	Chronic Myelogenous Leukemia
SIDM00308;KU812	P62877	0.07328	huMAP3_02953.1	Chronic Myelogenous Leukemia
SIDM00308;KU812	P62995	-0.451145	huMAP3_00489.1	Chronic Myelogenous Leukemia
SIDM00308;KU812	P63010	0.134035	huMAP3_00432.1	Chronic Myelogenous Leukemia
SIDM00308;KU812	P63010	0.134035	huMAP3_05120.1	Chronic Myelogenous Leukemia
SIDM00308;KU812	P63208	0.768345	huMAP3_00161.1	Chronic Myelogenous Leukemia
SIDM00308;KU812	P63272	1.05787	huMAP3_04499.1	Chronic Myelogenous Leukemia
SIDM00308;KU812	P67870	0.6763	huMAP3_01759.1	Chronic Myelogenous Leukemia
SIDM00308;KU812	P68036	0.936515	huMAP3_03373.1	Chronic Myelogenous Leukemia
SIDM00308;KU812	P78318	0.055275	huMAP3_05182.1	Chronic Myelogenous Leukemia
SIDM00308;KU812	P78332	-0.318205	huMAP3_01533.1	Chronic Myelogenous Leukemia
SIDM00308;KU812	P78332	-0.318205	huMAP3_04693.1	Chronic Myelogenous Leukemia
SIDM00308;KU812	P78344	0.622505	huMAP3_01276.1	Chronic Myelogenous Leukemia
SIDM00308;KU812	P78345	-0.211325	huMAP3_00441.1	Chronic Myelogenous Leukemia
SIDM00308;KU812	P78356	1.74946	huMAP3_00550.1	Chronic Myelogenous Leukemia
SIDM00308;KU812	P78356	1.74946	huMAP3_02291.1	Chronic Myelogenous Leukemia
SIDM00308;KU812	P78356	1.74946	huMAP3_03481.1	Chronic Myelogenous Leukemia
SIDM00308;KU812	P78371	0.808545	huMAP3_03810.1	Chronic Myelogenous Leukemia
SIDM00308;KU812	P78406	-0.473225	huMAP3_03647.1	Chronic Myelogenous Leukemia
SIDM00308;KU812	P80217	1.69962	huMAP3_00697.1	Chronic Myelogenous Leukemia
SIDM00308;KU812	P82912	-1.09247	huMAP3_02367.1	Chronic Myelogenous Leukemia
SIDM00308;KU812	P82930	-0.216135	huMAP3_04115.1	Chronic Myelogenous Leukemia
SIDM00308;KU812	P82932	0.044315	huMAP3_02367.1	Chronic Myelogenous Leukemia
SIDM00308;KU812	P82932	0.044315	huMAP3_04652.1	Chronic Myelogenous Leukemia
SIDM00308;KU812	P82979	0.516275	huMAP3_02771.1	Chronic Myelogenous Leukemia
SIDM00308;KU812	P82979	0.516275	huMAP3_04932.1	Chronic Myelogenous Leukemia
SIDM00308;KU812	P83731	0.692595	huMAP3_02851.1	Chronic Myelogenous Leukemia
SIDM00308;KU812	P98082	0.48015	huMAP3_03408.1	Chronic Myelogenous Leukemia
SIDM00308;KU812	P98179	0.442265	huMAP3_01533.1	Chronic Myelogenous Leukemia
SIDM00308;KU812	P98179	0.442265	huMAP3_04693.1	Chronic Myelogenous Leukemia
SIDM00308;KU812	Q00653	0.994137	huMAP3_05441.1	Chronic Myelogenous Leukemia
SIDM00308;KU812	Q01167	0.840885	huMAP3_00957.1	Chronic Myelogenous Leukemia
SIDM00308;KU812	Q01650	-1.85034	huMAP3_02620.1	Chronic Myelogenous Leukemia
SIDM00308;KU812	Q01780	0.01441	huMAP3_05382.1	Chronic Myelogenous Leukemia
SIDM00308;KU812	Q01813	-0.857665	huMAP3_04277.1	Chronic Myelogenous Leukemia
SIDM00308;KU812	Q01970	0.796935	huMAP3_04535.1	Chronic Myelogenous Leukemia
SIDM00308;KU812	Q02487	-0.419681	huMAP3_02965.1	Chronic Myelogenous Leukemia
SIDM00308;KU812	Q03164	0.412945	huMAP3_00564.1	Chronic Myelogenous Leukemia
SIDM00308;KU812	Q03164	0.412945	huMAP3_05226.1	Chronic Myelogenous Leukemia
SIDM00308;KU812	Q04206	1.73507	huMAP3_05441.1	Chronic Myelogenous Leukemia
SIDM00308;KU812	Q04323	1.16301	huMAP3_05292.1	Chronic Myelogenous Leukemia
SIDM00308;KU812	Q04864	-0.222828	huMAP3_05441.1	Chronic Myelogenous Leukemia
SIDM00308;KU812	Q05048	0.152225	huMAP3_00102.1	Chronic Myelogenous Leukemia
SIDM00308;KU812	Q05048	0.152225	huMAP3_03810.1	Chronic Myelogenous Leukemia
SIDM00308;KU812	Q05086	0.194625	huMAP3_05064.1	Chronic Myelogenous Leukemia
SIDM00308;KU812	Q05519	0.913655	huMAP3_00347.1	Chronic Myelogenous Leukemia
SIDM00308;KU812	Q05639	-1.0211	huMAP3_00469.1	Chronic Myelogenous Leukemia
SIDM00308;KU812	Q05682	-0.930259	huMAP3_02119.1	Chronic Myelogenous Leukemia
SIDM00308;KU812	Q05682	-0.930259	huMAP3_03762.1	Chronic Myelogenous Leukemia
SIDM00308;KU812	Q06265	-0.27597	huMAP3_05382.1	Chronic Myelogenous Leukemia
SIDM00308;KU812	Q06323	1.7045	huMAP3_00356.1	Chronic Myelogenous Leukemia
SIDM00308;KU812	Q07866	0.79138	huMAP3_04401.1	Chronic Myelogenous Leukemia
SIDM00308;KU812	Q08257	-0.958035	huMAP3_00213.1	Chronic Myelogenous Leukemia
SIDM00308;KU812	Q08431	-0.212092	huMAP3_02261.1	Chronic Myelogenous Leukemia
SIDM00308;KU812	Q09028	1.39108	huMAP3_00206.1	Chronic Myelogenous Leukemia
SIDM00308;KU812	Q09161	-0.61664	huMAP3_00714.1	Chronic Myelogenous Leukemia
SIDM00308;KU812	Q09161	-0.61664	huMAP3_03962.1	Chronic Myelogenous Leukemia
SIDM00308;KU812	Q10469	-1.53459	huMAP3_03744.1	Chronic Myelogenous Leukemia
SIDM00308;KU812	Q10567	0.303325	huMAP3_00819.1	Chronic Myelogenous Leukemia
SIDM00308;KU812	Q10567	0.303325	huMAP3_04311.1	Chronic Myelogenous Leukemia
SIDM00308;KU812	Q10570	0.167855	huMAP3_00102.1	Chronic Myelogenous Leukemia
SIDM00308;KU812	Q12765	-1.37871	huMAP3_00864.1	Chronic Myelogenous Leukemia
SIDM00308;KU812	Q12789	-0.631965	huMAP3_01637.1	Chronic Myelogenous Leukemia
SIDM00308;KU812	Q12802	-0.591395	huMAP3_01849.1	Chronic Myelogenous Leukemia
SIDM00308;KU812	Q12824	0.704625	huMAP3_03221.1	Chronic Myelogenous Leukemia
SIDM00308;KU812	Q12830	0.300975	huMAP3_00206.1	Chronic Myelogenous Leukemia
SIDM00308;KU812	Q12849	-0.05908	huMAP3_02851.1	Chronic Myelogenous Leukemia
SIDM00308;KU812	Q12873	-1.02034	huMAP3_03905.1	Chronic Myelogenous Leukemia
SIDM00308;KU812	Q12874	0.528265	huMAP3_04549.1	Chronic Myelogenous Leukemia
SIDM00308;KU812	Q12904	0.671515	huMAP3_02637.1	Chronic Myelogenous Leukemia
SIDM00308;KU812	Q12913	-1.0146	huMAP3_02703.1	Chronic Myelogenous Leukemia
SIDM00308;KU812	Q12913	-1.0146	huMAP3_02887.1	Chronic Myelogenous Leukemia
SIDM00308;KU812	Q12913	-1.0146	huMAP3_04041.1	Chronic Myelogenous Leukemia
SIDM00308;KU812	Q12913	-1.0146	huMAP3_04390.1	Chronic Myelogenous Leukemia
SIDM00308;KU812	Q12959	-1.68559	huMAP3_05036.1	Chronic Myelogenous Leukemia
SIDM00308;KU812	Q12962	-0.390785	huMAP3_00902.1	Chronic Myelogenous Leukemia
SIDM00308;KU812	Q12972	0.43661	huMAP3_02357.1	Chronic Myelogenous Leukemia
SIDM00308;KU812	Q12981	0.02948	huMAP3_03203.1	Chronic Myelogenous Leukemia
SIDM00308;KU812	Q12996	-0.113815	huMAP3_00102.1	Chronic Myelogenous Leukemia
SIDM00308;KU812	Q13084	0.133325	huMAP3_01856.1	Chronic Myelogenous Leukemia
SIDM00308;KU812	Q13084	0.133325	huMAP3_02720.1	Chronic Myelogenous Leukemia
SIDM00308;KU812	Q13084	0.133325	huMAP3_03763.1	Chronic Myelogenous Leukemia
SIDM00308;KU812	Q13111	0.107165	huMAP3_01440.1	Chronic Myelogenous Leukemia
SIDM00308;KU812	Q13136	0.082645	huMAP3_00935.1	Chronic Myelogenous Leukemia
SIDM00308;KU812	Q13151	-0.03412	huMAP3_01655.1	Chronic Myelogenous Leukemia
SIDM00308;KU812	Q13151	-0.03412	huMAP3_04752.1	Chronic Myelogenous Leukemia
SIDM00308;KU812	Q13153	0.0869499	huMAP3_05415.1	Chronic Myelogenous Leukemia
SIDM00308;KU812	Q13155	0.413965	huMAP3_02637.1	Chronic Myelogenous Leukemia
SIDM00308;KU812	Q13177	1.45416	huMAP3_05415.1	Chronic Myelogenous Leukemia
SIDM00308;KU812	Q13200	0.374535	huMAP3_05064.1	Chronic Myelogenous Leukemia
SIDM00308;KU812	Q13232	-1.39564	huMAP3_04679.1	Chronic Myelogenous Leukemia
SIDM00308;KU812	Q13283	0.674945	huMAP3_01928.1	Chronic Myelogenous Leukemia
SIDM00308;KU812	Q13283	0.674945	huMAP3_03324.1	Chronic Myelogenous Leukemia
SIDM00308;KU812	Q13287	1.95472	huMAP3_00697.1	Chronic Myelogenous Leukemia
SIDM00308;KU812	Q13347	0.734795	huMAP3_01276.1	Chronic Myelogenous Leukemia
SIDM00308;KU812	Q13371	1.6929	huMAP3_04396.1	Chronic Myelogenous Leukemia
SIDM00308;KU812	Q13405	-0.09305	huMAP3_03852.1	Chronic Myelogenous Leukemia
SIDM00308;KU812	Q13405	-0.09305	huMAP3_04652.1	Chronic Myelogenous Leukemia
SIDM00308;KU812	Q13409	0.687535	huMAP3_02226.1	Chronic Myelogenous Leukemia
SIDM00308;KU812	Q13418	0.04934	huMAP3_04827.1	Chronic Myelogenous Leukemia
SIDM00308;KU812	Q13442	0.283855	huMAP3_02515.1	Chronic Myelogenous Leukemia
SIDM00308;KU812	Q13488	-0.3033	huMAP3_01501.1	Chronic Myelogenous Leukemia
SIDM00308;KU812	Q13492	1.36858	huMAP3_03408.1	Chronic Myelogenous Leukemia
SIDM00308;KU812	Q13503	-0.335823	huMAP3_02730.1	Chronic Myelogenous Leukemia
SIDM00308;KU812	Q13547	-1.4579	huMAP3_01287.1	Chronic Myelogenous Leukemia
SIDM00308;KU812	Q13561	0.362145	huMAP3_04946.1	Chronic Myelogenous Leukemia
SIDM00308;KU812	Q13573	-0.038495	huMAP3_00309.1	Chronic Myelogenous Leukemia
SIDM00308;KU812	Q13573	-0.038495	huMAP3_03019.1	Chronic Myelogenous Leukemia
SIDM00308;KU812	Q13595	-0.189485	huMAP3_02367.1	Chronic Myelogenous Leukemia
SIDM00308;KU812	Q13596	2.02074	huMAP3_02481.1	Chronic Myelogenous Leukemia
SIDM00308;KU812	Q13616	0.49522	huMAP3_00161.1	Chronic Myelogenous Leukemia
SIDM00308;KU812	Q13619	1.49505	huMAP3_02953.1	Chronic Myelogenous Leukemia
SIDM00308;KU812	Q13620	-1.78951	huMAP3_02953.1	Chronic Myelogenous Leukemia
SIDM00308;KU812	Q13636	-0.128497	huMAP3_01895.1	Chronic Myelogenous Leukemia
SIDM00308;KU812	Q13740	-1.17546	huMAP3_02703.1	Chronic Myelogenous Leukemia
SIDM00308;KU812	Q13740	-1.17546	huMAP3_02887.1	Chronic Myelogenous Leukemia
SIDM00308;KU812	Q13769	0	huMAP3_02553.1	Chronic Myelogenous Leukemia
SIDM00308;KU812	Q13769	0	huMAP3_02771.1	Chronic Myelogenous Leukemia
SIDM00308;KU812	Q13769	0	huMAP3_04932.1	Chronic Myelogenous Leukemia
SIDM00308;KU812	Q13838	0.36224	huMAP3_01665.1	Chronic Myelogenous Leukemia
SIDM00308;KU812	Q13838	0.36224	huMAP3_02019.1	Chronic Myelogenous Leukemia
SIDM00308;KU812	Q13838	0.36224	huMAP3_04872.1	Chronic Myelogenous Leukemia
SIDM00308;KU812	Q13838	0.36224	huMAP3_04932.1	Chronic Myelogenous Leukemia
SIDM00308;KU812	Q13868	-0.46138	huMAP3_05382.1	Chronic Myelogenous Leukemia
SIDM00308;KU812	Q13901	0.703715	huMAP3_05382.1	Chronic Myelogenous Leukemia
SIDM00308;KU812	Q14103	1.35248	huMAP3_01655.1	Chronic Myelogenous Leukemia
SIDM00308;KU812	Q14108	-0.744185	huMAP3_05184.1	Chronic Myelogenous Leukemia
SIDM00308;KU812	Q14141	1.29639	huMAP3_02362.1	Chronic Myelogenous Leukemia
SIDM00308;KU812	Q14152	0.37265	huMAP3_01276.1	Chronic Myelogenous Leukemia
SIDM00308;KU812	Q14155	1.53969	huMAP3_05415.1	Chronic Myelogenous Leukemia
SIDM00308;KU812	Q14161	1.7123	huMAP3_05415.1	Chronic Myelogenous Leukemia
SIDM00308;KU812	Q14166	1.09322	huMAP3_00469.1	Chronic Myelogenous Leukemia
SIDM00308;KU812	Q14181	-1.94243	huMAP3_02748.1	Chronic Myelogenous Leukemia
SIDM00308;KU812	Q14192	1.09386	huMAP3_00551.1	Chronic Myelogenous Leukemia
SIDM00308;KU812	Q14194	-0.195528	huMAP3_00051.1	Chronic Myelogenous Leukemia
SIDM00308;KU812	Q14195	-0.690311	huMAP3_00051.1	Chronic Myelogenous Leukemia
SIDM00308;KU812	Q14197	0.417695	huMAP3_01856.1	Chronic Myelogenous Leukemia
SIDM00308;KU812	Q14197	0.417695	huMAP3_04652.1	Chronic Myelogenous Leukemia
SIDM00308;KU812	Q14202	0.823118	huMAP3_00780.1	Chronic Myelogenous Leukemia
SIDM00308;KU812	Q14203	0.230275	huMAP3_04946.1	Chronic Myelogenous Leukemia
SIDM00308;KU812	Q14204	0.452145	huMAP3_02226.1	Chronic Myelogenous Leukemia
SIDM00308;KU812	Q14257	-1.05096	huMAP3_04958.1	Chronic Myelogenous Leukemia
SIDM00308;KU812	Q14258	1.12927	huMAP3_00349.1	Chronic Myelogenous Leukemia
SIDM00308;KU812	Q14444	0.620515	huMAP3_01928.1	Chronic Myelogenous Leukemia
SIDM00308;KU812	Q14558	-0.189305	huMAP3_01114.1	Chronic Myelogenous Leukemia
SIDM00308;KU812	Q14562	-0.22199	huMAP3_03019.1	Chronic Myelogenous Leukemia
SIDM00308;KU812	Q14566	0.867875	huMAP3_00154.1	Chronic Myelogenous Leukemia
SIDM00308;KU812	Q14651	0.40521	huMAP3_03533.1	Chronic Myelogenous Leukemia
SIDM00308;KU812	Q14676	0.521925	huMAP3_01443.1	Chronic Myelogenous Leukemia
SIDM00308;KU812	Q14677	0.8026	huMAP3_05120.1	Chronic Myelogenous Leukemia
SIDM00308;KU812	Q14683	0.035705	huMAP3_00229.1	Chronic Myelogenous Leukemia
SIDM00308;KU812	Q14690	-0.378975	huMAP3_02116.1	Chronic Myelogenous Leukemia
SIDM00308;KU812	Q14692	-0.126635	huMAP3_04293.1	Chronic Myelogenous Leukemia
SIDM00308;KU812	Q14738	0.23152	huMAP3_05182.1	Chronic Myelogenous Leukemia
SIDM00308;KU812	Q14746	1.1411	huMAP3_04294.1	Chronic Myelogenous Leukemia
SIDM00308;KU812	Q14789	-0.68478	huMAP3_04392.1	Chronic Myelogenous Leukemia
SIDM00308;KU812	Q14839	0.36875	huMAP3_03905.1	Chronic Myelogenous Leukemia
SIDM00308;KU812	Q14966	-0.402035	huMAP3_01533.1	Chronic Myelogenous Leukemia
SIDM00308;KU812	Q14966	-0.402035	huMAP3_02281.1	Chronic Myelogenous Leukemia
SIDM00308;KU812	Q14966	-0.402035	huMAP3_04693.1	Chronic Myelogenous Leukemia
SIDM00308;KU812	Q14978	-0.277045	huMAP3_02291.1	Chronic Myelogenous Leukemia
SIDM00308;KU812	Q14997	-0.208452	huMAP3_00356.1	Chronic Myelogenous Leukemia
SIDM00308;KU812	Q14BN4	-0.193205	huMAP3_00935.1	Chronic Myelogenous Leukemia
SIDM00308;KU812	Q15003	0.024725	huMAP3_03084.1	Chronic Myelogenous Leukemia
SIDM00308;KU812	Q15006	-0.893555	huMAP3_03281.1	Chronic Myelogenous Leukemia
SIDM00308;KU812	Q15008	0.39315	huMAP3_05064.1	Chronic Myelogenous Leukemia
SIDM00308;KU812	Q15018	1.02814	huMAP3_01447.1	Chronic Myelogenous Leukemia
SIDM00308;KU812	Q15018	1.02814	huMAP3_02592.1	Chronic Myelogenous Leukemia
SIDM00308;KU812	Q15019	0.653815	huMAP3_02362.1	Chronic Myelogenous Leukemia
SIDM00308;KU812	Q15021	0.18846	huMAP3_03084.1	Chronic Myelogenous Leukemia
SIDM00308;KU812	Q15024	0.45231	huMAP3_05382.1	Chronic Myelogenous Leukemia
SIDM00308;KU812	Q15029	-0.031765	huMAP3_00424.1	Chronic Myelogenous Leukemia
SIDM00308;KU812	Q15029	-0.031765	huMAP3_00960.1	Chronic Myelogenous Leukemia
SIDM00308;KU812	Q15046	0.364615	huMAP3_02637.1	Chronic Myelogenous Leukemia
SIDM00308;KU812	Q15061	-0.533675	huMAP3_01743.1	Chronic Myelogenous Leukemia
SIDM00308;KU812	Q15070	-0.221715	huMAP3_00983.1	Chronic Myelogenous Leukemia
SIDM00308;KU812	Q15070	-0.221715	huMAP3_03763.1	Chronic Myelogenous Leukemia
SIDM00308;KU812	Q15118	-0.29383	huMAP3_04704.1	Chronic Myelogenous Leukemia
SIDM00308;KU812	Q15118	-0.29383	huMAP3_04919.1	Chronic Myelogenous Leukemia
SIDM00308;KU812	Q15120	-0.161854	huMAP3_04704.1	Chronic Myelogenous Leukemia
SIDM00308;KU812	Q15120	-0.161854	huMAP3_04919.1	Chronic Myelogenous Leukemia
SIDM00308;KU812	Q15223	2.94812	huMAP3_01687.1	Chronic Myelogenous Leukemia
SIDM00308;KU812	Q15223	2.94812	huMAP3_01717.1	Chronic Myelogenous Leukemia
SIDM00308;KU812	Q15223	2.94812	huMAP3_02607.1	Chronic Myelogenous Leukemia
SIDM00308;KU812	Q15223	2.94812	huMAP3_04614.1	Chronic Myelogenous Leukemia
SIDM00308;KU812	Q15257	0	huMAP3_02666.1	Chronic Myelogenous Leukemia
SIDM00308;KU812	Q15287	0.078865	huMAP3_00373.1	Chronic Myelogenous Leukemia
SIDM00308;KU812	Q15287	0.078865	huMAP3_00489.1	Chronic Myelogenous Leukemia
SIDM00308;KU812	Q15287	0.078865	huMAP3_02739.1	Chronic Myelogenous Leukemia
SIDM00308;KU812	Q15291	-0.792245	huMAP3_00564.1	Chronic Myelogenous Leukemia
SIDM00308;KU812	Q15291	-0.792245	huMAP3_05226.1	Chronic Myelogenous Leukemia
SIDM00308;KU812	Q15293	-1.2213	huMAP3_04958.1	Chronic Myelogenous Leukemia
SIDM00308;KU812	Q15363	-1.88909	huMAP3_04392.1	Chronic Myelogenous Leukemia
SIDM00308;KU812	Q15393	-0.044945	huMAP3_04549.1	Chronic Myelogenous Leukemia
SIDM00308;KU812	Q15398	1.45341	huMAP3_01999.1	Chronic Myelogenous Leukemia
SIDM00308;KU812	Q15404	1.25573	huMAP3_04827.1	Chronic Myelogenous Leukemia
SIDM00308;KU812	Q15427	-0.279165	huMAP3_04549.1	Chronic Myelogenous Leukemia
SIDM00308;KU812	Q15428	0.446935	huMAP3_04549.1	Chronic Myelogenous Leukemia
SIDM00308;KU812	Q15434	0.0720527	huMAP3_03852.1	Chronic Myelogenous Leukemia
SIDM00308;KU812	Q15435	1.22924	huMAP3_00020.1	Chronic Myelogenous Leukemia
SIDM00308;KU812	Q15436	-0.738185	huMAP3_00065.1	Chronic Myelogenous Leukemia
SIDM00308;KU812	Q15436	-0.738185	huMAP3_00707.1	Chronic Myelogenous Leukemia
SIDM00308;KU812	Q15437	0.50668	huMAP3_00065.1	Chronic Myelogenous Leukemia
SIDM00308;KU812	Q15437	0.50668	huMAP3_00707.1	Chronic Myelogenous Leukemia
SIDM00308;KU812	Q15459	0.363715	huMAP3_04549.1	Chronic Myelogenous Leukemia
SIDM00308;KU812	Q15477	0.570055	huMAP3_01535.1	Chronic Myelogenous Leukemia
SIDM00308;KU812	Q15528	0.594211	huMAP3_02730.1	Chronic Myelogenous Leukemia
SIDM00308;KU812	Q15532	1.43579	huMAP3_03221.1	Chronic Myelogenous Leukemia
SIDM00308;KU812	Q15648	0.90238	huMAP3_02730.1	Chronic Myelogenous Leukemia
SIDM00308;KU812	Q15738	-0.592745	huMAP3_01245.1	Chronic Myelogenous Leukemia
SIDM00308;KU812	Q15750	1.49679	huMAP3_05292.1	Chronic Myelogenous Leukemia
SIDM00308;KU812	Q15843	1.0515	huMAP3_05041.1	Chronic Myelogenous Leukemia
SIDM00308;KU812	Q15906	0.283871	huMAP3_04650.1	Chronic Myelogenous Leukemia
SIDM00308;KU812	Q15942	1.29811	huMAP3_00207.1	Chronic Myelogenous Leukemia
SIDM00308;KU812	Q16181	0.121545	huMAP3_02362.1	Chronic Myelogenous Leukemia
SIDM00308;KU812	Q16186	0.394885	huMAP3_05064.1	Chronic Myelogenous Leukemia
SIDM00308;KU812	Q16204	0.311315	huMAP3_05182.1	Chronic Myelogenous Leukemia
SIDM00308;KU812	Q16401	0.330795	huMAP3_05064.1	Chronic Myelogenous Leukemia
SIDM00308;KU812	Q16512	2.51934	huMAP3_04294.1	Chronic Myelogenous Leukemia
SIDM00308;KU812	Q16540	-0.523475	huMAP3_00983.1	Chronic Myelogenous Leukemia
SIDM00308;KU812	Q16540	-0.523475	huMAP3_03763.1	Chronic Myelogenous Leukemia
SIDM00308;KU812	Q16555	-0.536685	huMAP3_00051.1	Chronic Myelogenous Leukemia
SIDM00308;KU812	Q16626	1.75377	huMAP3_04311.1	Chronic Myelogenous Leukemia
SIDM00308;KU812	Q16630	0.744615	huMAP3_01577.1	Chronic Myelogenous Leukemia
SIDM00308;KU812	Q16637	-0.232555	huMAP3_04549.1	Chronic Myelogenous Leukemia
SIDM00308;KU812	Q16698	2.02455	huMAP3_00934.1	Chronic Myelogenous Leukemia
SIDM00308;KU812	Q16698	2.02455	huMAP3_01535.1	Chronic Myelogenous Leukemia
SIDM00308;KU812	Q16718	0.40264	huMAP3_02819.1	Chronic Myelogenous Leukemia
SIDM00308;KU812	Q16740	-0.417145	huMAP3_00573.1	Chronic Myelogenous Leukemia
SIDM00308;KU812	Q16774	0.10808	huMAP3_02385.1	Chronic Myelogenous Leukemia
SIDM00308;KU812	Q16795	-0.043555	huMAP3_02819.1	Chronic Myelogenous Leukemia
SIDM00308;KU812	Q16822	0.941935	huMAP3_00213.1	Chronic Myelogenous Leukemia
SIDM00308;KU812	Q16822	0.941935	huMAP3_02385.1	Chronic Myelogenous Leukemia
SIDM00308;KU812	Q16864	-0.01706	huMAP3_01501.1	Chronic Myelogenous Leukemia
SIDM00308;KU812	Q16891	-0.26275	huMAP3_02950.1	Chronic Myelogenous Leukemia
SIDM00308;KU812	Q32P41	1.96886	huMAP3_02385.1	Chronic Myelogenous Leukemia
SIDM00308;KU812	Q3B726	0.437965	huMAP3_00807.1	Chronic Myelogenous Leukemia
SIDM00308;KU812	Q3MHD2	-0.184555	huMAP3_00480.1	Chronic Myelogenous Leukemia
SIDM00308;KU812	Q3MHD2	-0.184555	huMAP3_00574.1	Chronic Myelogenous Leukemia
SIDM00308;KU812	Q3MHD2	-0.184555	huMAP3_02526.1	Chronic Myelogenous Leukemia
SIDM00308;KU812	Q4G0F5	2.28638	huMAP3_01277.1	Chronic Myelogenous Leukemia
SIDM00308;KU812	Q4VXU2	0.07968	huMAP3_00714.1	Chronic Myelogenous Leukemia
SIDM00308;KU812	Q4VXU2	0.07968	huMAP3_03127.1	Chronic Myelogenous Leukemia
SIDM00308;KU812	Q4VXU2	0.07968	huMAP3_03962.1	Chronic Myelogenous Leukemia
SIDM00308;KU812	Q53EL6	3.55484	huMAP3_03088.1	Chronic Myelogenous Leukemia
SIDM00308;KU812	Q53EL6	3.55484	huMAP3_05184.1	Chronic Myelogenous Leukemia
SIDM00308;KU812	Q53F19	-0.366635	huMAP3_04872.1	Chronic Myelogenous Leukemia
SIDM00308;KU812	Q53GS7	0.861705	huMAP3_03647.1	Chronic Myelogenous Leukemia
SIDM00308;KU812	Q53HC9	0.971275	huMAP3_03896.1	Chronic Myelogenous Leukemia
SIDM00308;KU812	Q53TN4	-0.572242	huMAP3_01609.1	Chronic Myelogenous Leukemia
SIDM00308;KU812	Q567U6	1.74705	huMAP3_01290.1	Chronic Myelogenous Leukemia
SIDM00308;KU812	Q5F1R6	2.05086	huMAP3_04135.1	Chronic Myelogenous Leukemia
SIDM00308;KU812	Q5H9R7	0.739565	huMAP3_01958.1	Chronic Myelogenous Leukemia
SIDM00308;KU812	Q5J8M3	-1.13991	huMAP3_03281.1	Chronic Myelogenous Leukemia
SIDM00308;KU812	Q5JS54	0.177725	huMAP3_00356.1	Chronic Myelogenous Leukemia
SIDM00308;KU812	Q5JSZ5	2.62405	huMAP3_01276.1	Chronic Myelogenous Leukemia
SIDM00308;KU812	Q5JTH9	-0.18277	huMAP3_01045.1	Chronic Myelogenous Leukemia
SIDM00308;KU812	Q5MIZ7	2.15252	huMAP3_02666.1	Chronic Myelogenous Leukemia
SIDM00308;KU812	Q5RKV6	0.169915	huMAP3_05382.1	Chronic Myelogenous Leukemia
SIDM00308;KU812	Q5SY16	0.027855	huMAP3_03787.1	Chronic Myelogenous Leukemia
SIDM00308;KU812	Q5T653	-0.438375	huMAP3_00983.1	Chronic Myelogenous Leukemia
SIDM00308;KU812	Q5T653	-0.438375	huMAP3_03763.1	Chronic Myelogenous Leukemia
SIDM00308;KU812	Q5TEC6	-0.685851	huMAP3_01440.1	Chronic Myelogenous Leukemia
SIDM00308;KU812	Q5U5X0	0.273485	huMAP3_01826.1	Chronic Myelogenous Leukemia
SIDM00308;KU812	Q5UCC4	-0.462435	huMAP3_03281.1	Chronic Myelogenous Leukemia
SIDM00308;KU812	Q5VSL9	2.3095	huMAP3_00935.1	Chronic Myelogenous Leukemia
SIDM00308;KU812	Q5VT52	0.414695	huMAP3_04499.1	Chronic Myelogenous Leukemia
SIDM00308;KU812	Q5VU43	-0.405717	huMAP3_00210.1	Chronic Myelogenous Leukemia
SIDM00308;KU812	Q5VZL5	1.88302	huMAP3_00780.1	Chronic Myelogenous Leukemia
SIDM00308;KU812	Q5VZL5	1.88302	huMAP3_03699.1	Chronic Myelogenous Leukemia
SIDM00308;KU812	Q5ZPR3	-1.01011	huMAP3_01717.1	Chronic Myelogenous Leukemia
SIDM00308;KU812	Q5ZPR3	-1.01011	huMAP3_02887.1	Chronic Myelogenous Leukemia
SIDM00308;KU812	Q5ZPR3	-1.01011	huMAP3_04041.1	Chronic Myelogenous Leukemia
SIDM00308;KU812	Q68CP9	-0.167135	huMAP3_03221.1	Chronic Myelogenous Leukemia
SIDM00308;KU812	Q68EM7	0.376915	huMAP3_01443.1	Chronic Myelogenous Leukemia
SIDM00308;KU812	Q69YN2	0.690855	huMAP3_00309.1	Chronic Myelogenous Leukemia
SIDM00308;KU812	Q6F5E8	-0.506051	huMAP3_02458.1	Chronic Myelogenous Leukemia
SIDM00308;KU812	Q6FI81	0.369885	huMAP3_04338.1	Chronic Myelogenous Leukemia
SIDM00308;KU812	Q6I9Y2	-0.01618	huMAP3_02019.1	Chronic Myelogenous Leukemia
SIDM00308;KU812	Q6I9Y2	-0.01618	huMAP3_02553.1	Chronic Myelogenous Leukemia
SIDM00308;KU812	Q6I9Y2	-0.01618	huMAP3_04872.1	Chronic Myelogenous Leukemia
SIDM00308;KU812	Q6I9Y2	-0.01618	huMAP3_04932.1	Chronic Myelogenous Leukemia
SIDM00308;KU812	Q6IN85	1.39912	huMAP3_02666.1	Chronic Myelogenous Leukemia
SIDM00308;KU812	Q6IQ22	-0.163568	huMAP3_01895.1	Chronic Myelogenous Leukemia
SIDM00308;KU812	Q6NZY4	-0.332345	huMAP3_05382.1	Chronic Myelogenous Leukemia
SIDM00308;KU812	Q6P087	-0.341035	huMAP3_01856.1	Chronic Myelogenous Leukemia
SIDM00308;KU812	Q6P087	-0.341035	huMAP3_02985.1	Chronic Myelogenous Leukemia
SIDM00308;KU812	Q6P161	-0.355611	huMAP3_00983.1	Chronic Myelogenous Leukemia
SIDM00308;KU812	Q6P161	-0.355611	huMAP3_01856.1	Chronic Myelogenous Leukemia
SIDM00308;KU812	Q6P161	-0.355611	huMAP3_04652.1	Chronic Myelogenous Leukemia
SIDM00308;KU812	Q6P1K2	0.549353	huMAP3_01824.1	Chronic Myelogenous Leukemia
SIDM00308;KU812	Q6P1L8	0.18833	huMAP3_00983.1	Chronic Myelogenous Leukemia
SIDM00308;KU812	Q6P1L8	0.18833	huMAP3_01856.1	Chronic Myelogenous Leukemia
SIDM00308;KU812	Q6P1L8	0.18833	huMAP3_04652.1	Chronic Myelogenous Leukemia
SIDM00308;KU812	Q6P2Q9	-0.130105	huMAP3_00960.1	Chronic Myelogenous Leukemia
SIDM00308;KU812	Q6P587	-0.932355	huMAP3_02385.1	Chronic Myelogenous Leukemia
SIDM00308;KU812	Q6P6C2	-0.183945	huMAP3_02553.1	Chronic Myelogenous Leukemia
SIDM00308;KU812	Q6P6C2	-0.183945	huMAP3_04023.1	Chronic Myelogenous Leukemia
SIDM00308;KU812	Q6P6C2	-0.183945	huMAP3_04872.1	Chronic Myelogenous Leukemia
SIDM00308;KU812	Q6P6C2	-0.183945	huMAP3_05165.1	Chronic Myelogenous Leukemia
SIDM00308;KU812	Q6P9B6	-0.782794	huMAP3_04853.1	Chronic Myelogenous Leukemia
SIDM00308;KU812	Q6PD74	2.05332	huMAP3_00432.1	Chronic Myelogenous Leukemia
SIDM00308;KU812	Q6PD74	2.05332	huMAP3_05120.1	Chronic Myelogenous Leukemia
SIDM00308;KU812	Q6PGP7	0.588975	huMAP3_00703.1	Chronic Myelogenous Leukemia
SIDM00308;KU812	Q6PJG2	1.81096	huMAP3_01287.1	Chronic Myelogenous Leukemia
SIDM00308;KU812	Q6PJW8	-0.43317	huMAP3_02357.1	Chronic Myelogenous Leukemia
SIDM00308;KU812	Q6RFH5	0.923465	huMAP3_01045.1	Chronic Myelogenous Leukemia
SIDM00308;KU812	Q6SPF0	0.57925	huMAP3_00703.1	Chronic Myelogenous Leukemia
SIDM00308;KU812	Q6UN15	0.657775	huMAP3_00102.1	Chronic Myelogenous Leukemia
SIDM00308;KU812	Q6UXV4	0.311325	huMAP3_02950.1	Chronic Myelogenous Leukemia
SIDM00308;KU812	Q6UXV4	0.311325	huMAP3_03035.1	Chronic Myelogenous Leukemia
SIDM00308;KU812	Q6Y7W6	0.599525	huMAP3_01928.1	Chronic Myelogenous Leukemia
SIDM00308;KU812	Q6Y7W6	0.599525	huMAP3_03324.1	Chronic Myelogenous Leukemia
SIDM00308;KU812	Q6ZUT6	-0.58321	huMAP3_02553.1	Chronic Myelogenous Leukemia
SIDM00308;KU812	Q6ZUT6	-0.58321	huMAP3_02771.1	Chronic Myelogenous Leukemia
SIDM00308;KU812	Q6ZUT6	-0.58321	huMAP3_05165.1	Chronic Myelogenous Leukemia
SIDM00308;KU812	Q70E73	-0.392877	huMAP3_02474.1	Chronic Myelogenous Leukemia
SIDM00308;KU812	Q712K3	1.11527	huMAP3_03088.1	Chronic Myelogenous Leukemia
SIDM00308;KU812	Q712K3	1.11527	huMAP3_04044.1	Chronic Myelogenous Leukemia
SIDM00308;KU812	Q71UM5	1.65111	huMAP3_01535.1	Chronic Myelogenous Leukemia
SIDM00308;KU812	Q7KZ85	0.260835	huMAP3_04499.1	Chronic Myelogenous Leukemia
SIDM00308;KU812	Q7L014	-0.020175	huMAP3_04549.1	Chronic Myelogenous Leukemia
SIDM00308;KU812	Q7L0Y3	-0.33086	huMAP3_00934.1	Chronic Myelogenous Leukemia
SIDM00308;KU812	Q7L1Q6	0.231755	huMAP3_00951.1	Chronic Myelogenous Leukemia
SIDM00308;KU812	Q7L1Q6	0.231755	huMAP3_03231.1	Chronic Myelogenous Leukemia
SIDM00308;KU812	Q7L2H7	0.825035	huMAP3_01276.1	Chronic Myelogenous Leukemia
SIDM00308;KU812	Q7L576	-0.317315	huMAP3_02474.1	Chronic Myelogenous Leukemia
SIDM00308;KU812	Q7L592	-1.778	huMAP3_01826.1	Chronic Myelogenous Leukemia
SIDM00308;KU812	Q7L5N1	0.412155	huMAP3_05041.1	Chronic Myelogenous Leukemia
SIDM00308;KU812	Q7L7X3	-0.510927	huMAP3_01936.1	Chronic Myelogenous Leukemia
SIDM00308;KU812	Q7L7X3	-0.510927	huMAP3_02705.1	Chronic Myelogenous Leukemia
SIDM00308;KU812	Q7RTV0	0.174435	huMAP3_04549.1	Chronic Myelogenous Leukemia
SIDM00308;KU812	Q7Z2W9	-0.225615	huMAP3_01856.1	Chronic Myelogenous Leukemia
SIDM00308;KU812	Q7Z2W9	-0.225615	huMAP3_04652.1	Chronic Myelogenous Leukemia
SIDM00308;KU812	Q7Z3C6	-1.52219	huMAP3_04870.1	Chronic Myelogenous Leukemia
SIDM00308;KU812	Q7Z3K3	0.30939	huMAP3_03699.1	Chronic Myelogenous Leukemia
SIDM00308;KU812	Q7Z3T8	-0.141518	huMAP3_02357.1	Chronic Myelogenous Leukemia
SIDM00308;KU812	Q7Z406	-1.48379	huMAP3_03184.1	Chronic Myelogenous Leukemia
SIDM00308;KU812	Q7Z417	0.033405	huMAP3_00480.1	Chronic Myelogenous Leukemia
SIDM00308;KU812	Q7Z417	0.033405	huMAP3_00574.1	Chronic Myelogenous Leukemia
SIDM00308;KU812	Q7Z417	0.033405	huMAP3_02526.1	Chronic Myelogenous Leukemia
SIDM00308;KU812	Q7Z5K2	0.43556	huMAP3_00229.1	Chronic Myelogenous Leukemia
SIDM00308;KU812	Q7Z739	0.836965	huMAP3_00843.1	Chronic Myelogenous Leukemia
SIDM00308;KU812	Q7Z7F7	-1.48438	huMAP3_00983.1	Chronic Myelogenous Leukemia
SIDM00308;KU812	Q7Z7F7	-1.48438	huMAP3_01856.1	Chronic Myelogenous Leukemia
SIDM00308;KU812	Q7Z7F7	-1.48438	huMAP3_04652.1	Chronic Myelogenous Leukemia
SIDM00308;KU812	Q7Z7H5	-1.79486	huMAP3_04392.1	Chronic Myelogenous Leukemia
SIDM00308;KU812	Q7Z7H8	0.405275	huMAP3_01856.1	Chronic Myelogenous Leukemia
SIDM00308;KU812	Q7Z7H8	0.405275	huMAP3_03763.1	Chronic Myelogenous Leukemia
SIDM00308;KU812	Q86TB9	0.134975	huMAP3_02465.1	Chronic Myelogenous Leukemia
SIDM00308;KU812	Q86TS9	-0.1604	huMAP3_00983.1	Chronic Myelogenous Leukemia
SIDM00308;KU812	Q86TS9	-0.1604	huMAP3_03763.1	Chronic Myelogenous Leukemia
SIDM00308;KU812	Q86U38	0.527545	huMAP3_00951.1	Chronic Myelogenous Leukemia
SIDM00308;KU812	Q86U86	0.301005	huMAP3_03221.1	Chronic Myelogenous Leukemia
SIDM00308;KU812	Q86U90	1.61715	huMAP3_00305.1	Chronic Myelogenous Leukemia
SIDM00308;KU812	Q86UK7	-0.122945	huMAP3_00843.1	Chronic Myelogenous Leukemia
SIDM00308;KU812	Q86UU1	-0.122855	huMAP3_01381.1	Chronic Myelogenous Leukemia
SIDM00308;KU812	Q86UY8	0.0937818	huMAP3_05415.1	Chronic Myelogenous Leukemia
SIDM00308;KU812	Q86V81	0.247095	huMAP3_00936.1	Chronic Myelogenous Leukemia
SIDM00308;KU812	Q86V81	0.247095	huMAP3_04023.1	Chronic Myelogenous Leukemia
SIDM00308;KU812	Q86V81	0.247095	huMAP3_04872.1	Chronic Myelogenous Leukemia
SIDM00308;KU812	Q86V81	0.247095	huMAP3_04932.1	Chronic Myelogenous Leukemia
SIDM00308;KU812	Q86VP1	-0.100736	huMAP3_05292.1	Chronic Myelogenous Leukemia
SIDM00308;KU812	Q86W42	-0.41648	huMAP3_00936.1	Chronic Myelogenous Leukemia
SIDM00308;KU812	Q86W42	-0.41648	huMAP3_04023.1	Chronic Myelogenous Leukemia
SIDM00308;KU812	Q86W42	-0.41648	huMAP3_04872.1	Chronic Myelogenous Leukemia
SIDM00308;KU812	Q86W42	-0.41648	huMAP3_04932.1	Chronic Myelogenous Leukemia
SIDM00308;KU812	Q86WR7	-0.333664	huMAP3_01936.1	Chronic Myelogenous Leukemia
SIDM00308;KU812	Q86WX3	0.249491	huMAP3_02116.1	Chronic Myelogenous Leukemia
SIDM00308;KU812	Q86X83	1.27628	huMAP3_01290.1	Chronic Myelogenous Leukemia
SIDM00308;KU812	Q86XL3	-1.01262	huMAP3_05182.1	Chronic Myelogenous Leukemia
SIDM00308;KU812	Q86XP3	0.58767	huMAP3_04549.1	Chronic Myelogenous Leukemia
SIDM00308;KU812	Q86Y79	-0.00128123	huMAP3_04958.1	Chronic Myelogenous Leukemia
SIDM00308;KU812	Q86YP4	1.39766	huMAP3_03905.1	Chronic Myelogenous Leukemia
SIDM00308;KU812	Q8IUE6	-1.61318	huMAP3_03610.1	Chronic Myelogenous Leukemia
SIDM00308;KU812	Q8IUH3	-0.384479	huMAP3_03852.1	Chronic Myelogenous Leukemia
SIDM00308;KU812	Q8IUH3	-0.384479	huMAP3_03962.1	Chronic Myelogenous Leukemia
SIDM00308;KU812	Q8IUR0	-0.45966	huMAP3_04127.1	Chronic Myelogenous Leukemia
SIDM00308;KU812	Q8IVL5	-0.518511	huMAP3_01577.1	Chronic Myelogenous Leukemia
SIDM00308;KU812	Q8IVS2	0.017545	huMAP3_02367.1	Chronic Myelogenous Leukemia
SIDM00308;KU812	Q8IVS2	0.017545	huMAP3_02985.1	Chronic Myelogenous Leukemia
SIDM00308;KU812	Q8IW45	2.0388	huMAP3_02111.1	Chronic Myelogenous Leukemia
SIDM00308;KU812	Q8IWA0	-1.55899	huMAP3_01743.1	Chronic Myelogenous Leukemia
SIDM00308;KU812	Q8IWR0	-0.378173	huMAP3_00843.1	Chronic Myelogenous Leukemia
SIDM00308;KU812	Q8IXH7	0.424435	huMAP3_01088.1	Chronic Myelogenous Leukemia
SIDM00308;KU812	Q8IXK0	1.35909	huMAP3_02464.1	Chronic Myelogenous Leukemia
SIDM00308;KU812	Q8IXM3	-0.039495	huMAP3_03763.1	Chronic Myelogenous Leukemia
SIDM00308;KU812	Q8IXT5	0.159375	huMAP3_01533.1	Chronic Myelogenous Leukemia
SIDM00308;KU812	Q8IXT5	0.159375	huMAP3_02281.1	Chronic Myelogenous Leukemia
SIDM00308;KU812	Q8IXT5	0.159375	huMAP3_04693.1	Chronic Myelogenous Leukemia
SIDM00308;KU812	Q8IY18	0.164475	huMAP3_04711.1	Chronic Myelogenous Leukemia
SIDM00308;KU812	Q8IY67	1.31035	huMAP3_00551.1	Chronic Myelogenous Leukemia
SIDM00308;KU812	Q8IYD1	2.75864	huMAP3_03127.1	Chronic Myelogenous Leukemia
SIDM00308;KU812	Q8IZA0	0.088605	huMAP3_01717.1	Chronic Myelogenous Leukemia
SIDM00308;KU812	Q8IZA0	0.088605	huMAP3_02887.1	Chronic Myelogenous Leukemia
SIDM00308;KU812	Q8IZP0	0.79873	huMAP3_02474.1	Chronic Myelogenous Leukemia
SIDM00308;KU812	Q8IZV5	1.3379	huMAP3_01437.1	Chronic Myelogenous Leukemia
SIDM00308;KU812	Q8N1B4	2.11099	huMAP3_03896.1	Chronic Myelogenous Leukemia
SIDM00308;KU812	Q8N392	3.15997	huMAP3_04535.1	Chronic Myelogenous Leukemia
SIDM00308;KU812	Q8N3E9	0.157434	huMAP3_00550.1	Chronic Myelogenous Leukemia
SIDM00308;KU812	Q8N3E9	0.157434	huMAP3_02291.1	Chronic Myelogenous Leukemia
SIDM00308;KU812	Q8N3E9	0.157434	huMAP3_03481.1	Chronic Myelogenous Leukemia
SIDM00308;KU812	Q8N3U4	0.335765	huMAP3_00229.1	Chronic Myelogenous Leukemia
SIDM00308;KU812	Q8N3V7	-0.106155	huMAP3_04826.1	Chronic Myelogenous Leukemia
SIDM00308;KU812	Q8N4C8	-0.174324	huMAP3_00935.1	Chronic Myelogenous Leukemia
SIDM00308;KU812	Q8N4Q0	-0.319343	huMAP3_03395.1	Chronic Myelogenous Leukemia
SIDM00308;KU812	Q8N5L8	1.83661	huMAP3_00441.1	Chronic Myelogenous Leukemia
SIDM00308;KU812	Q8N5M4	2.19743	huMAP3_00161.1	Chronic Myelogenous Leukemia
SIDM00308;KU812	Q8N5N7	0.320705	huMAP3_02720.1	Chronic Myelogenous Leukemia
SIDM00308;KU812	Q8N5N7	0.320705	huMAP3_03763.1	Chronic Myelogenous Leukemia
SIDM00308;KU812	Q8N6T3	-0.46307	huMAP3_05120.1	Chronic Myelogenous Leukemia
SIDM00308;KU812	Q8N766	-0.892525	huMAP3_03281.1	Chronic Myelogenous Leukemia
SIDM00308;KU812	Q8N8S7	-1.65687	huMAP3_00207.1	Chronic Myelogenous Leukemia
SIDM00308;KU812	Q8N954	-0.0130661	huMAP3_04549.1	Chronic Myelogenous Leukemia
SIDM00308;KU812	Q8N983	0.147115	huMAP3_04652.1	Chronic Myelogenous Leukemia
SIDM00308;KU812	Q8N9M1	0.808653	huMAP3_02553.1	Chronic Myelogenous Leukemia
SIDM00308;KU812	Q8N9M1	0.808653	huMAP3_02771.1	Chronic Myelogenous Leukemia
SIDM00308;KU812	Q8N9M1	0.808653	huMAP3_05165.1	Chronic Myelogenous Leukemia
SIDM00308;KU812	Q8NBJ5	-1.2454	huMAP3_02991.1	Chronic Myelogenous Leukemia
SIDM00308;KU812	Q8NBT2	0.200795	huMAP3_01824.1	Chronic Myelogenous Leukemia
SIDM00308;KU812	Q8NC60	-0.203092	huMAP3_02367.1	Chronic Myelogenous Leukemia
SIDM00308;KU812	Q8NC60	-0.203092	huMAP3_04115.1	Chronic Myelogenous Leukemia
SIDM00308;KU812	Q8NC96	-0.327831	huMAP3_00819.1	Chronic Myelogenous Leukemia
SIDM00308;KU812	Q8NCA5	-0.901455	huMAP3_02515.1	Chronic Myelogenous Leukemia
SIDM00308;KU812	Q8NDV3	-0.494196	huMAP3_00229.1	Chronic Myelogenous Leukemia
SIDM00308;KU812	Q8NDX5	-0.41998	huMAP3_02464.1	Chronic Myelogenous Leukemia
SIDM00308;KU812	Q8NEY8	-0.216395	huMAP3_01533.1	Chronic Myelogenous Leukemia
SIDM00308;KU812	Q8NEY8	-0.216395	huMAP3_02281.1	Chronic Myelogenous Leukemia
SIDM00308;KU812	Q8NEZ5	-0.241052	huMAP3_00161.1	Chronic Myelogenous Leukemia
SIDM00308;KU812	Q8NFC6	-0.818977	huMAP3_00564.1	Chronic Myelogenous Leukemia
SIDM00308;KU812	Q8NFC6	-0.818977	huMAP3_05226.1	Chronic Myelogenous Leukemia
SIDM00308;KU812	Q8NFJ5	-0.478184	huMAP3_01609.1	Chronic Myelogenous Leukemia
SIDM00308;KU812	Q8NFV4	-2.12422	huMAP3_02385.1	Chronic Myelogenous Leukemia
SIDM00308;KU812	Q8NHP6	0.325395	huMAP3_03744.1	Chronic Myelogenous Leukemia
SIDM00308;KU812	Q8NHV4	2.344	huMAP3_00522.1	Chronic Myelogenous Leukemia
SIDM00308;KU812	Q8NI27	-0.363645	huMAP3_01665.1	Chronic Myelogenous Leukemia
SIDM00308;KU812	Q8NI27	-0.363645	huMAP3_02019.1	Chronic Myelogenous Leukemia
SIDM00308;KU812	Q8NI27	-0.363645	huMAP3_04872.1	Chronic Myelogenous Leukemia
SIDM00308;KU812	Q8NI27	-0.363645	huMAP3_04932.1	Chronic Myelogenous Leukemia
SIDM00308;KU812	Q8NI35	-0.283678	huMAP3_05036.1	Chronic Myelogenous Leukemia
SIDM00308;KU812	Q8NI36	0.31616	huMAP3_03966.1	Chronic Myelogenous Leukemia
SIDM00308;KU812	Q8TAE8	-0.056415	huMAP3_00983.1	Chronic Myelogenous Leukemia
SIDM00308;KU812	Q8TAE8	-0.056415	huMAP3_03763.1	Chronic Myelogenous Leukemia
SIDM00308;KU812	Q8TAQ2	0.012395	huMAP3_03221.1	Chronic Myelogenous Leukemia
SIDM00308;KU812	Q8TB37	-0.110949	huMAP3_02111.1	Chronic Myelogenous Leukemia
SIDM00308;KU812	Q8TCC3	-1.70025	huMAP3_00983.1	Chronic Myelogenous Leukemia
SIDM00308;KU812	Q8TCC3	-1.70025	huMAP3_01856.1	Chronic Myelogenous Leukemia
SIDM00308;KU812	Q8TCC3	-1.70025	huMAP3_03763.1	Chronic Myelogenous Leukemia
SIDM00308;KU812	Q8TCG1	-1.3106	huMAP3_03231.1	Chronic Myelogenous Leukemia
SIDM00308;KU812	Q8TCJ2	-0.730135	huMAP3_00921.1	Chronic Myelogenous Leukemia
SIDM00308;KU812	Q8TED0	-0.005135	huMAP3_01743.1	Chronic Myelogenous Leukemia
SIDM00308;KU812	Q8TEQ6	0.0389	huMAP3_04549.1	Chronic Myelogenous Leukemia
SIDM00308;KU812	Q8TEX9	1.33439	huMAP3_00115.1	Chronic Myelogenous Leukemia
SIDM00308;KU812	Q8TF01	-0.206004	huMAP3_02291.1	Chronic Myelogenous Leukemia
SIDM00308;KU812	Q8TF01	-0.206004	huMAP3_03481.1	Chronic Myelogenous Leukemia
SIDM00308;KU812	Q8TF05	-0.17215	huMAP3_05182.1	Chronic Myelogenous Leukemia
SIDM00308;KU812	Q8WTW3	-0.340146	huMAP3_04294.1	Chronic Myelogenous Leukemia
SIDM00308;KU812	Q8WU76	1.54473	huMAP3_03203.1	Chronic Myelogenous Leukemia
SIDM00308;KU812	Q8WUA4	0.376381	huMAP3_01637.1	Chronic Myelogenous Leukemia
SIDM00308;KU812	Q8WUB8	-0.447595	huMAP3_03221.1	Chronic Myelogenous Leukemia
SIDM00308;KU812	Q8WUD4	0.0140847	huMAP3_00050.1	Chronic Myelogenous Leukemia
SIDM00308;KU812	Q8WUD4	0.0140847	huMAP3_03019.1	Chronic Myelogenous Leukemia
SIDM00308;KU812	Q8WUM4	0.59076	huMAP3_03988.1	Chronic Myelogenous Leukemia
SIDM00308;KU812	Q8WUZ0	1.89543	huMAP3_03221.1	Chronic Myelogenous Leukemia
SIDM00308;KU812	Q8WV22	-0.486668	huMAP3_04711.1	Chronic Myelogenous Leukemia
SIDM00308;KU812	Q8WVK2	0.685696	huMAP3_04549.1	Chronic Myelogenous Leukemia
SIDM00308;KU812	Q8WVM7	-1.84819	huMAP3_00229.1	Chronic Myelogenous Leukemia
SIDM00308;KU812	Q8WWM7	0.384355	huMAP3_00480.1	Chronic Myelogenous Leukemia
SIDM00308;KU812	Q8WWM7	0.384355	huMAP3_00574.1	Chronic Myelogenous Leukemia
SIDM00308;KU812	Q8WWM7	0.384355	huMAP3_02526.1	Chronic Myelogenous Leukemia
SIDM00308;KU812	Q8WX92	0.430045	huMAP3_01088.1	Chronic Myelogenous Leukemia
SIDM00308;KU812	Q8WXD5	-0.126612	huMAP3_04549.1	Chronic Myelogenous Leukemia
SIDM00308;KU812	Q8WXX5	1.31676	huMAP3_02851.1	Chronic Myelogenous Leukemia
SIDM00308;KU812	Q8WYA6	1.80917	huMAP3_04758.1	Chronic Myelogenous Leukemia
SIDM00308;KU812	Q8WZA0	1.24518	huMAP3_03373.1	Chronic Myelogenous Leukemia
SIDM00308;KU812	Q92485	-0.29468	huMAP3_03550.1	Chronic Myelogenous Leukemia
SIDM00308;KU812	Q92530	1.13871	huMAP3_00356.1	Chronic Myelogenous Leukemia
SIDM00308;KU812	Q92541	0.963175	huMAP3_03481.1	Chronic Myelogenous Leukemia
SIDM00308;KU812	Q92552	0.192305	huMAP3_02105.1	Chronic Myelogenous Leukemia
SIDM00308;KU812	Q92572	0.435175	huMAP3_03149.1	Chronic Myelogenous Leukemia
SIDM00308;KU812	Q92572	0.435175	huMAP3_03536.1	Chronic Myelogenous Leukemia
SIDM00308;KU812	Q92572	0.435175	huMAP3_04238.1	Chronic Myelogenous Leukemia
SIDM00308;KU812	Q92597	1.48572	huMAP3_05033.1	Chronic Myelogenous Leukemia
SIDM00308;KU812	Q92599	1.69277	huMAP3_02362.1	Chronic Myelogenous Leukemia
SIDM00308;KU812	Q92600	0.731995	huMAP3_00551.1	Chronic Myelogenous Leukemia
SIDM00308;KU812	Q92609	0.282545	huMAP3_01277.1	Chronic Myelogenous Leukemia
SIDM00308;KU812	Q92620	-0.668525	huMAP3_02666.1	Chronic Myelogenous Leukemia
SIDM00308;KU812	Q92643	-1.97039	huMAP3_01184.1	Chronic Myelogenous Leukemia
SIDM00308;KU812	Q92667	-0.60811	huMAP3_01849.1	Chronic Myelogenous Leukemia
SIDM00308;KU812	Q92747	-0.802768	huMAP3_04814.1	Chronic Myelogenous Leukemia
SIDM00308;KU812	Q92769	1.18537	huMAP3_01287.1	Chronic Myelogenous Leukemia
SIDM00308;KU812	Q92769	1.18537	huMAP3_03905.1	Chronic Myelogenous Leukemia
SIDM00308;KU812	Q92785	0.90502	huMAP3_03221.1	Chronic Myelogenous Leukemia
SIDM00308;KU812	Q92905	0.601035	huMAP3_05041.1	Chronic Myelogenous Leukemia
SIDM00308;KU812	Q92922	1.13999	huMAP3_03221.1	Chronic Myelogenous Leukemia
SIDM00308;KU812	Q92925	1.21599	huMAP3_03221.1	Chronic Myelogenous Leukemia
SIDM00308;KU812	Q92995	0.199717	huMAP3_00229.1	Chronic Myelogenous Leukemia
SIDM00308;KU812	Q93050	-0.525415	huMAP3_01609.1	Chronic Myelogenous Leukemia
SIDM00308;KU812	Q969G3	0.57039	huMAP3_03221.1	Chronic Myelogenous Leukemia
SIDM00308;KU812	Q969Q5	-0.903777	huMAP3_01895.1	Chronic Myelogenous Leukemia
SIDM00308;KU812	Q969S9	-2.34381	huMAP3_02135.1	Chronic Myelogenous Leukemia
SIDM00308;KU812	Q969T9	1.61315	huMAP3_00207.1	Chronic Myelogenous Leukemia
SIDM00308;KU812	Q969U7	0.62153	huMAP3_00356.1	Chronic Myelogenous Leukemia
SIDM00308;KU812	Q969X6	-0.460135	huMAP3_01743.1	Chronic Myelogenous Leukemia
SIDM00308;KU812	Q96A35	-0.091715	huMAP3_01856.1	Chronic Myelogenous Leukemia
SIDM00308;KU812	Q96A35	-0.091715	huMAP3_04652.1	Chronic Myelogenous Leukemia
SIDM00308;KU812	Q96A65	0.74403	huMAP3_04054.1	Chronic Myelogenous Leukemia
SIDM00308;KU812	Q96AG4	0.029735	huMAP3_01437.1	Chronic Myelogenous Leukemia
SIDM00308;KU812	Q96AT1	-0.372404	huMAP3_00309.1	Chronic Myelogenous Leukemia
SIDM00308;KU812	Q96AT1	-0.372404	huMAP3_01203.1	Chronic Myelogenous Leukemia
SIDM00308;KU812	Q96B26	0.477605	huMAP3_05382.1	Chronic Myelogenous Leukemia
SIDM00308;KU812	Q96B54	2.20431	huMAP3_03699.1	Chronic Myelogenous Leukemia
SIDM00308;KU812	Q96B97	0.953325	huMAP3_01443.1	Chronic Myelogenous Leukemia
SIDM00308;KU812	Q96BP3	-1.96177	huMAP3_00050.1	Chronic Myelogenous Leukemia
SIDM00308;KU812	Q96BP3	-1.96177	huMAP3_03019.1	Chronic Myelogenous Leukemia
SIDM00308;KU812	Q96BW5	2.45058	huMAP3_00573.1	Chronic Myelogenous Leukemia
SIDM00308;KU812	Q96C19	0.374205	huMAP3_03533.1	Chronic Myelogenous Leukemia
SIDM00308;KU812	Q96C19	0.374205	huMAP3_03762.1	Chronic Myelogenous Leukemia
SIDM00308;KU812	Q96CW5	0.725395	huMAP3_00522.1	Chronic Myelogenous Leukemia
SIDM00308;KU812	Q96DA6	-0.594595	huMAP3_03035.1	Chronic Myelogenous Leukemia
SIDM00308;KU812	Q96DF8	1.35032	huMAP3_00309.1	Chronic Myelogenous Leukemia
SIDM00308;KU812	Q96DH6	0.53132	huMAP3_03763.1	Chronic Myelogenous Leukemia
SIDM00308;KU812	Q96DI7	0.00171	huMAP3_00424.1	Chronic Myelogenous Leukemia
SIDM00308;KU812	Q96DI7	0.00171	huMAP3_00960.1	Chronic Myelogenous Leukemia
SIDM00308;KU812	Q96DV4	-0.015465	huMAP3_02439.1	Chronic Myelogenous Leukemia
SIDM00308;KU812	Q96DV4	-0.015465	huMAP3_04652.1	Chronic Myelogenous Leukemia
SIDM00308;KU812	Q96EH3	-0.174573	huMAP3_01856.1	Chronic Myelogenous Leukemia
SIDM00308;KU812	Q96EL3	0.09779	huMAP3_00983.1	Chronic Myelogenous Leukemia
SIDM00308;KU812	Q96EL3	0.09779	huMAP3_01856.1	Chronic Myelogenous Leukemia
SIDM00308;KU812	Q96EL3	0.09779	huMAP3_03763.1	Chronic Myelogenous Leukemia
SIDM00308;KU812	Q96ES7	0.21473	huMAP3_00902.1	Chronic Myelogenous Leukemia
SIDM00308;KU812	Q96EV2	0.820025	huMAP3_05165.1	Chronic Myelogenous Leukemia
SIDM00308;KU812	Q96EY4	1.03239	huMAP3_03324.1	Chronic Myelogenous Leukemia
SIDM00308;KU812	Q96F63	2.08148	huMAP3_04549.1	Chronic Myelogenous Leukemia
SIDM00308;KU812	Q96FF9	-1.71298	huMAP3_00229.1	Chronic Myelogenous Leukemia
SIDM00308;KU812	Q96FV9	-0.321945	huMAP3_02553.1	Chronic Myelogenous Leukemia
SIDM00308;KU812	Q96FV9	-0.321945	huMAP3_02771.1	Chronic Myelogenous Leukemia
SIDM00308;KU812	Q96FV9	-0.321945	huMAP3_04932.1	Chronic Myelogenous Leukemia
SIDM00308;KU812	Q96FV9	-0.321945	huMAP3_05165.1	Chronic Myelogenous Leukemia
SIDM00308;KU812	Q96FZ7	0.42296	huMAP3_03988.1	Chronic Myelogenous Leukemia
SIDM00308;KU812	Q96G03	0.940385	huMAP3_05033.1	Chronic Myelogenous Leukemia
SIDM00308;KU812	Q96GC5	-0.168045	huMAP3_02439.1	Chronic Myelogenous Leukemia
SIDM00308;KU812	Q96GM5	-0.172395	huMAP3_03221.1	Chronic Myelogenous Leukemia
SIDM00308;KU812	Q96GM8	0.766652	huMAP3_04549.1	Chronic Myelogenous Leukemia
SIDM00308;KU812	Q96HA7	1.68791	huMAP3_00115.1	Chronic Myelogenous Leukemia
SIDM00308;KU812	Q96HR3	0.737175	huMAP3_02730.1	Chronic Myelogenous Leukemia
SIDM00308;KU812	Q96HY6	0.368395	huMAP3_03937.1	Chronic Myelogenous Leukemia
SIDM00308;KU812	Q96I24	-0.062765	huMAP3_03852.1	Chronic Myelogenous Leukemia
SIDM00308;KU812	Q96I51	-1.18598	huMAP3_02985.1	Chronic Myelogenous Leukemia
SIDM00308;KU812	Q96IX5	0.034665	huMAP3_00261.1	Chronic Myelogenous Leukemia
SIDM00308;KU812	Q96IX5	0.034665	huMAP3_02620.1	Chronic Myelogenous Leukemia
SIDM00308;KU812	Q96IY1	1.49187	huMAP3_01824.1	Chronic Myelogenous Leukemia
SIDM00308;KU812	Q96IZ7	2.04436	huMAP3_00424.1	Chronic Myelogenous Leukemia
SIDM00308;KU812	Q96J01	0.185555	huMAP3_00936.1	Chronic Myelogenous Leukemia
SIDM00308;KU812	Q96J01	0.185555	huMAP3_02019.1	Chronic Myelogenous Leukemia
SIDM00308;KU812	Q96J01	0.185555	huMAP3_04872.1	Chronic Myelogenous Leukemia
SIDM00308;KU812	Q96J01	0.185555	huMAP3_04932.1	Chronic Myelogenous Leukemia
SIDM00308;KU812	Q96JB5	0.83441	huMAP3_03937.1	Chronic Myelogenous Leukemia
SIDM00308;KU812	Q96JM3	0.694075	huMAP3_03699.1	Chronic Myelogenous Leukemia
SIDM00308;KU812	Q96JP5	-0.21007	huMAP3_02568.1	Chronic Myelogenous Leukemia
SIDM00308;KU812	Q96K76	0.72828	huMAP3_03088.1	Chronic Myelogenous Leukemia
SIDM00308;KU812	Q96KM6	-0.257954	huMAP3_00206.1	Chronic Myelogenous Leukemia
SIDM00308;KU812	Q96KP1	0.349795	huMAP3_04054.1	Chronic Myelogenous Leukemia
SIDM00308;KU812	Q96L91	-0.283385	huMAP3_04039.1	Chronic Myelogenous Leukemia
SIDM00308;KU812	Q96LW7	0.417149	huMAP3_02950.1	Chronic Myelogenous Leukemia
SIDM00308;KU812	Q96MF7	0.117473	huMAP3_04711.1	Chronic Myelogenous Leukemia
SIDM00308;KU812	Q96MG7	-1.29292	huMAP3_04711.1	Chronic Myelogenous Leukemia
SIDM00308;KU812	Q96MW5	0.554131	huMAP3_04294.1	Chronic Myelogenous Leukemia
SIDM00308;KU812	Q96N64	-0.499971	huMAP3_01287.1	Chronic Myelogenous Leukemia
SIDM00308;KU812	Q96P16	0.389425	huMAP3_04499.1	Chronic Myelogenous Leukemia
SIDM00308;KU812	Q96P70	-0.103305	huMAP3_03231.1	Chronic Myelogenous Leukemia
SIDM00308;KU812	Q96PZ0	0.457135	huMAP3_04535.1	Chronic Myelogenous Leukemia
SIDM00308;KU812	Q96QD9	-1.02349	huMAP3_04872.1	Chronic Myelogenous Leukemia
SIDM00308;KU812	Q96QD9	-1.02349	huMAP3_04932.1	Chronic Myelogenous Leukemia
SIDM00308;KU812	Q96QK1	0.07494	huMAP3_01277.1	Chronic Myelogenous Leukemia
SIDM00308;KU812	Q96QR8	-0.22446	huMAP3_04293.1	Chronic Myelogenous Leukemia
SIDM00308;KU812	Q96RN5	-0.050655	huMAP3_02730.1	Chronic Myelogenous Leukemia
SIDM00308;KU812	Q96S52	-1.75144	huMAP3_01184.1	Chronic Myelogenous Leukemia
SIDM00308;KU812	Q96SB8	-1.84376	huMAP3_04711.1	Chronic Myelogenous Leukemia
SIDM00308;KU812	Q96SI9	-0.065625	huMAP3_03852.1	Chronic Myelogenous Leukemia
SIDM00308;KU812	Q96SL4	1.06977	huMAP3_04290.1	Chronic Myelogenous Leukemia
SIDM00308;KU812	Q96ST3	0.333745	huMAP3_00957.1	Chronic Myelogenous Leukemia
SIDM00308;KU812	Q96SU4	0.112605	huMAP3_00802.1	Chronic Myelogenous Leukemia
SIDM00308;KU812	Q96SU4	0.112605	huMAP3_01422.1	Chronic Myelogenous Leukemia
SIDM00308;KU812	Q96T58	0.060005	huMAP3_02019.1	Chronic Myelogenous Leukemia
SIDM00308;KU812	Q96T60	1.95646	huMAP3_01586.1	Chronic Myelogenous Leukemia
SIDM00308;KU812	Q96T60	1.95646	huMAP3_02384.1	Chronic Myelogenous Leukemia
SIDM00308;KU812	Q96TA1	1.63047	huMAP3_01245.1	Chronic Myelogenous Leukemia
SIDM00308;KU812	Q96TA1	1.63047	huMAP3_03184.1	Chronic Myelogenous Leukemia
SIDM00308;KU812	Q99436	0.693015	huMAP3_00356.1	Chronic Myelogenous Leukemia
SIDM00308;KU812	Q99460	0.612385	huMAP3_05064.1	Chronic Myelogenous Leukemia
SIDM00308;KU812	Q99496	0.569045	huMAP3_02464.1	Chronic Myelogenous Leukemia
SIDM00308;KU812	Q99519	-0.192345	huMAP3_02965.1	Chronic Myelogenous Leukemia
SIDM00308;KU812	Q99536	1.15667	huMAP3_05033.1	Chronic Myelogenous Leukemia
SIDM00308;KU812	Q99538	-0.675571	huMAP3_02965.1	Chronic Myelogenous Leukemia
SIDM00308;KU812	Q99541	2.30168	huMAP3_01245.1	Chronic Myelogenous Leukemia
SIDM00308;KU812	Q99547	-0.09988	huMAP3_05382.1	Chronic Myelogenous Leukemia
SIDM00308;KU812	Q99622	0.699045	huMAP3_00020.1	Chronic Myelogenous Leukemia
SIDM00308;KU812	Q99627	0.62383	huMAP3_05041.1	Chronic Myelogenous Leukemia
SIDM00308;KU812	Q99700	0.83807	huMAP3_00480.1	Chronic Myelogenous Leukemia
SIDM00308;KU812	Q99700	0.83807	huMAP3_00574.1	Chronic Myelogenous Leukemia
SIDM00308;KU812	Q99700	0.83807	huMAP3_02526.1	Chronic Myelogenous Leukemia
SIDM00308;KU812	Q99714	-0.544575	huMAP3_00934.1	Chronic Myelogenous Leukemia
SIDM00308;KU812	Q99729	0.046205	huMAP3_01655.1	Chronic Myelogenous Leukemia
SIDM00308;KU812	Q99729	0.046205	huMAP3_04752.1	Chronic Myelogenous Leukemia
SIDM00308;KU812	Q99747	0.164305	huMAP3_00053.1	Chronic Myelogenous Leukemia
SIDM00308;KU812	Q99832	0.884515	huMAP3_01951.1	Chronic Myelogenous Leukemia
SIDM00308;KU812	Q99873	1.03175	huMAP3_00936.1	Chronic Myelogenous Leukemia
SIDM00308;KU812	Q99933	1.80703	huMAP3_02568.1	Chronic Myelogenous Leukemia
SIDM00308;KU812	Q99933	1.80703	huMAP3_05064.1	Chronic Myelogenous Leukemia
SIDM00308;KU812	Q99996	1.45641	huMAP3_00210.1	Chronic Myelogenous Leukemia
SIDM00308;KU812	Q9BPW8	-1.33903	huMAP3_00213.1	Chronic Myelogenous Leukemia
SIDM00308;KU812	Q9BPX3	-0.551025	huMAP3_03084.1	Chronic Myelogenous Leukemia
SIDM00308;KU812	Q9BQ48	-0.450435	huMAP3_01856.1	Chronic Myelogenous Leukemia
SIDM00308;KU812	Q9BQ52	0.052925	huMAP3_00934.1	Chronic Myelogenous Leukemia
SIDM00308;KU812	Q9BQ95	-0.361465	huMAP3_04643.1	Chronic Myelogenous Leukemia
SIDM00308;KU812	Q9BQ95	-0.361465	huMAP3_04889.1	Chronic Myelogenous Leukemia
SIDM00308;KU812	Q9BQA1	1.37452	huMAP3_02465.1	Chronic Myelogenous Leukemia
SIDM00308;KU812	Q9BQC6	-0.618945	huMAP3_01856.1	Chronic Myelogenous Leukemia
SIDM00308;KU812	Q9BQC6	-0.618945	huMAP3_04652.1	Chronic Myelogenous Leukemia
SIDM00308;KU812	Q9BQE5	-2.16335	huMAP3_00329.1	Chronic Myelogenous Leukemia
SIDM00308;KU812	Q9BR76	1.26968	huMAP3_03762.1	Chronic Myelogenous Leukemia
SIDM00308;KU812	Q9BR76	1.26968	huMAP3_04826.1	Chronic Myelogenous Leukemia
SIDM00308;KU812	Q9BRJ6	-0.65819	huMAP3_03966.1	Chronic Myelogenous Leukemia
SIDM00308;KU812	Q9BRP4	1.32326	huMAP3_05064.1	Chronic Myelogenous Leukemia
SIDM00308;KU812	Q9BSD7	0.040435	huMAP3_02111.1	Chronic Myelogenous Leukemia
SIDM00308;KU812	Q9BSJ2	0.20367	huMAP3_00522.1	Chronic Myelogenous Leukemia
SIDM00308;KU812	Q9BT73	-0.386066	huMAP3_00356.1	Chronic Myelogenous Leukemia
SIDM00308;KU812	Q9BT78	0.869095	huMAP3_05041.1	Chronic Myelogenous Leukemia
SIDM00308;KU812	Q9BTC8	-1.54364	huMAP3_03905.1	Chronic Myelogenous Leukemia
SIDM00308;KU812	Q9BTD8	0.489995	huMAP3_02465.1	Chronic Myelogenous Leukemia
SIDM00308;KU812	Q9BTE3	0.485755	huMAP3_00154.1	Chronic Myelogenous Leukemia
SIDM00308;KU812	Q9BTT0	2.43716	huMAP3_04650.1	Chronic Myelogenous Leukemia
SIDM00308;KU812	Q9BTT4	-0.411505	huMAP3_02730.1	Chronic Myelogenous Leukemia
SIDM00308;KU812	Q9BU23	-1.47368	huMAP3_00921.1	Chronic Myelogenous Leukemia
SIDM00308;KU812	Q9BU61	-0.425225	huMAP3_04643.1	Chronic Myelogenous Leukemia
SIDM00308;KU812	Q9BU61	-0.425225	huMAP3_04889.1	Chronic Myelogenous Leukemia
SIDM00308;KU812	Q9BU76	-0.346355	huMAP3_03610.1	Chronic Myelogenous Leukemia
SIDM00308;KU812	Q9BUA3	1.14122	huMAP3_00305.1	Chronic Myelogenous Leukemia
SIDM00308;KU812	Q9BUF5	-0.257825	huMAP3_03106.1	Chronic Myelogenous Leukemia
SIDM00308;KU812	Q9BUF5	-0.257825	huMAP3_04859.1	Chronic Myelogenous Leukemia
SIDM00308;KU812	Q9BUI4	0.154211	huMAP3_00807.1	Chronic Myelogenous Leukemia
SIDM00308;KU812	Q9BUL8	1.53521	huMAP3_01936.1	Chronic Myelogenous Leukemia
SIDM00308;KU812	Q9BUL8	1.53521	huMAP3_02705.1	Chronic Myelogenous Leukemia
SIDM00308;KU812	Q9BUL9	-0.470533	huMAP3_00441.1	Chronic Myelogenous Leukemia
SIDM00308;KU812	Q9BUQ8	0.02699	huMAP3_00960.1	Chronic Myelogenous Leukemia
SIDM00308;KU812	Q9BV38	0.138475	huMAP3_03787.1	Chronic Myelogenous Leukemia
SIDM00308;KU812	Q9BV57	0.166305	huMAP3_00573.1	Chronic Myelogenous Leukemia
SIDM00308;KU812	Q9BV81	-0.275693	huMAP3_03281.1	Chronic Myelogenous Leukemia
SIDM00308;KU812	Q9BVG4	0.540005	huMAP3_00469.1	Chronic Myelogenous Leukemia
SIDM00308;KU812	Q9BVJ6	-0.02185	huMAP3_02116.1	Chronic Myelogenous Leukemia
SIDM00308;KU812	Q9BVK6	-0.113665	huMAP3_04392.1	Chronic Myelogenous Leukemia
SIDM00308;KU812	Q9BW71	1.2409	huMAP3_01759.1	Chronic Myelogenous Leukemia
SIDM00308;KU812	Q9BW85	1.45325	huMAP3_00050.1	Chronic Myelogenous Leukemia
SIDM00308;KU812	Q9BW85	1.45325	huMAP3_03019.1	Chronic Myelogenous Leukemia
SIDM00308;KU812	Q9BWJ5	0.442095	huMAP3_04549.1	Chronic Myelogenous Leukemia
SIDM00308;KU812	Q9BWU0	0.23835	huMAP3_04549.1	Chronic Myelogenous Leukemia
SIDM00308;KU812	Q9BXB4	2.44426	huMAP3_00802.1	Chronic Myelogenous Leukemia
SIDM00308;KU812	Q9BXB4	2.44426	huMAP3_01422.1	Chronic Myelogenous Leukemia
SIDM00308;KU812	Q9BXI6	-0.392143	huMAP3_01381.1	Chronic Myelogenous Leukemia
SIDM00308;KU812	Q9BXS5	0.196165	huMAP3_00819.1	Chronic Myelogenous Leukemia
SIDM00308;KU812	Q9BXS5	0.196165	huMAP3_04311.1	Chronic Myelogenous Leukemia
SIDM00308;KU812	Q9BXS6	0.343935	huMAP3_01999.1	Chronic Myelogenous Leukemia
SIDM00308;KU812	Q9BY43	1.47515	huMAP3_03988.1	Chronic Myelogenous Leukemia
SIDM00308;KU812	Q9BY77	0.007495	huMAP3_02553.1	Chronic Myelogenous Leukemia
SIDM00308;KU812	Q9BY77	0.007495	huMAP3_04023.1	Chronic Myelogenous Leukemia
SIDM00308;KU812	Q9BY77	0.007495	huMAP3_04872.1	Chronic Myelogenous Leukemia
SIDM00308;KU812	Q9BY77	0.007495	huMAP3_04932.1	Chronic Myelogenous Leukemia
SIDM00308;KU812	Q9BY89	-0.119221	huMAP3_02458.1	Chronic Myelogenous Leukemia
SIDM00308;KU812	Q9BYC8	0.379295	huMAP3_01856.1	Chronic Myelogenous Leukemia
SIDM00308;KU812	Q9BYC8	0.379295	huMAP3_02720.1	Chronic Myelogenous Leukemia
SIDM00308;KU812	Q9BYC8	0.379295	huMAP3_04652.1	Chronic Myelogenous Leukemia
SIDM00308;KU812	Q9BYD1	-0.21304	huMAP3_01856.1	Chronic Myelogenous Leukemia
SIDM00308;KU812	Q9BYD1	-0.21304	huMAP3_02720.1	Chronic Myelogenous Leukemia
SIDM00308;KU812	Q9BYD1	-0.21304	huMAP3_04652.1	Chronic Myelogenous Leukemia
SIDM00308;KU812	Q9BYD2	0.011955	huMAP3_04652.1	Chronic Myelogenous Leukemia
SIDM00308;KU812	Q9BYD3	-0.221325	huMAP3_00983.1	Chronic Myelogenous Leukemia
SIDM00308;KU812	Q9BYD3	-0.221325	huMAP3_04652.1	Chronic Myelogenous Leukemia
SIDM00308;KU812	Q9BYD6	0.576845	huMAP3_04652.1	Chronic Myelogenous Leukemia
SIDM00308;KU812	Q9BYJ9	-0.445879	huMAP3_00843.1	Chronic Myelogenous Leukemia
SIDM00308;KU812	Q9BYN8	-0.174165	huMAP3_02367.1	Chronic Myelogenous Leukemia
SIDM00308;KU812	Q9BYW2	2.20315	huMAP3_02739.1	Chronic Myelogenous Leukemia
SIDM00308;KU812	Q9BZD4	-0.324123	huMAP3_01824.1	Chronic Myelogenous Leukemia
SIDM00308;KU812	Q9BZE1	-0.530835	huMAP3_00983.1	Chronic Myelogenous Leukemia
SIDM00308;KU812	Q9BZE1	-0.530835	huMAP3_01856.1	Chronic Myelogenous Leukemia
SIDM00308;KU812	Q9BZE1	-0.530835	huMAP3_03763.1	Chronic Myelogenous Leukemia
SIDM00308;KU812	Q9BZJ0	-0.433585	huMAP3_01203.1	Chronic Myelogenous Leukemia
SIDM00308;KU812	Q9BZZ5	0.627585	huMAP3_02119.1	Chronic Myelogenous Leukemia
SIDM00308;KU812	Q9BZZ5	0.627585	huMAP3_03762.1	Chronic Myelogenous Leukemia
SIDM00308;KU812	Q9C005	0.241185	huMAP3_00564.1	Chronic Myelogenous Leukemia
SIDM00308;KU812	Q9C005	0.241185	huMAP3_05226.1	Chronic Myelogenous Leukemia
SIDM00308;KU812	Q9C0C2	0.261295	huMAP3_00551.1	Chronic Myelogenous Leukemia
SIDM00308;KU812	Q9C0J8	0.45003	huMAP3_00102.1	Chronic Myelogenous Leukemia
SIDM00308;KU812	Q9GZS1	-0.242455	huMAP3_00807.1	Chronic Myelogenous Leukemia
SIDM00308;KU812	Q9GZU8	0.238055	huMAP3_00356.1	Chronic Myelogenous Leukemia
SIDM00308;KU812	Q9GZZ9	1.05123	huMAP3_03937.1	Chronic Myelogenous Leukemia
SIDM00308;KU812	Q9H000	1.11434	huMAP3_00714.1	Chronic Myelogenous Leukemia
SIDM00308;KU812	Q9H000	1.11434	huMAP3_03127.1	Chronic Myelogenous Leukemia
SIDM00308;KU812	Q9H000	1.11434	huMAP3_03962.1	Chronic Myelogenous Leukemia
SIDM00308;KU812	Q9H074	0.740695	huMAP3_00714.1	Chronic Myelogenous Leukemia
SIDM00308;KU812	Q9H074	0.740695	huMAP3_03962.1	Chronic Myelogenous Leukemia
SIDM00308;KU812	Q9H082	-0.757106	huMAP3_01895.1	Chronic Myelogenous Leukemia
SIDM00308;KU812	Q9H089	-0.23922	huMAP3_03324.1	Chronic Myelogenous Leukemia
SIDM00308;KU812	Q9H0B6	0.46574	huMAP3_04401.1	Chronic Myelogenous Leukemia
SIDM00308;KU812	Q9H0E3	0.594325	huMAP3_00957.1	Chronic Myelogenous Leukemia
SIDM00308;KU812	Q9H0E9	-0.319362	huMAP3_04650.1	Chronic Myelogenous Leukemia
SIDM00308;KU812	Q9H0R6	0.76862	huMAP3_04642.1	Chronic Myelogenous Leukemia
SIDM00308;KU812	Q9H0U3	-2.12599	huMAP3_00921.1	Chronic Myelogenous Leukemia
SIDM00308;KU812	Q9H0U4	-1.9262	huMAP3_01895.1	Chronic Myelogenous Leukemia
SIDM00308;KU812	Q9H0U6	0.00045	huMAP3_03763.1	Chronic Myelogenous Leukemia
SIDM00308;KU812	Q9H147	0.154863	huMAP3_01287.1	Chronic Myelogenous Leukemia
SIDM00308;KU812	Q9H1D9	1.95732	huMAP3_00807.1	Chronic Myelogenous Leukemia
SIDM00308;KU812	Q9H2J4	0.553175	huMAP3_04396.1	Chronic Myelogenous Leukemia
SIDM00308;KU812	Q9H2P0	-0.934565	huMAP3_00780.1	Chronic Myelogenous Leukemia
SIDM00308;KU812	Q9H2W6	-0.07977	huMAP3_00983.1	Chronic Myelogenous Leukemia
SIDM00308;KU812	Q9H3G5	2.59903	huMAP3_02458.1	Chronic Myelogenous Leukemia
SIDM00308;KU812	Q9H3G5	2.59903	huMAP3_04946.1	Chronic Myelogenous Leukemia
SIDM00308;KU812	Q9H3K6	0.19247	huMAP3_04338.1	Chronic Myelogenous Leukemia
SIDM00308;KU812	Q9H3P2	0.215575	huMAP3_01088.1	Chronic Myelogenous Leukemia
SIDM00308;KU812	Q9H3Q1	0.304525	huMAP3_02362.1	Chronic Myelogenous Leukemia
SIDM00308;KU812	Q9H444	-0.565265	huMAP3_03988.1	Chronic Myelogenous Leukemia
SIDM00308;KU812	Q9H4A3	0.420385	huMAP3_03408.1	Chronic Myelogenous Leukemia
SIDM00308;KU812	Q9H4G0	0	huMAP3_00373.1	Chronic Myelogenous Leukemia
SIDM00308;KU812	Q9H4G0	0	huMAP3_00489.1	Chronic Myelogenous Leukemia
SIDM00308;KU812	Q9H4L4	-0.82851	huMAP3_02116.1	Chronic Myelogenous Leukemia
SIDM00308;KU812	Q9H4L4	-0.82851	huMAP3_03787.1	Chronic Myelogenous Leukemia
SIDM00308;KU812	Q9H4L5	0.66767	huMAP3_00802.1	Chronic Myelogenous Leukemia
SIDM00308;KU812	Q9H4L5	0.66767	huMAP3_02032.1	Chronic Myelogenous Leukemia
SIDM00308;KU812	Q9H6T3	0.886305	huMAP3_00807.1	Chronic Myelogenous Leukemia
SIDM00308;KU812	Q9H6Y7	-0.291611	huMAP3_03536.1	Chronic Myelogenous Leukemia
SIDM00308;KU812	Q9H7E9	0.583805	huMAP3_03966.1	Chronic Myelogenous Leukemia
SIDM00308;KU812	Q9H845	-1.62101	huMAP3_04643.1	Chronic Myelogenous Leukemia
SIDM00308;KU812	Q9H845	-1.62101	huMAP3_04889.1	Chronic Myelogenous Leukemia
SIDM00308;KU812	Q9H8H0	0.196035	huMAP3_01743.1	Chronic Myelogenous Leukemia
SIDM00308;KU812	Q9H8H3	-0.0604959	huMAP3_03124.1	Chronic Myelogenous Leukemia
SIDM00308;KU812	Q9H944	1.75053	huMAP3_02730.1	Chronic Myelogenous Leukemia
SIDM00308;KU812	Q9H9A5	1.62261	huMAP3_00551.1	Chronic Myelogenous Leukemia
SIDM00308;KU812	Q9H9E3	-0.627038	huMAP3_04294.1	Chronic Myelogenous Leukemia
SIDM00308;KU812	Q9H9J2	0.54369	huMAP3_02439.1	Chronic Myelogenous Leukemia
SIDM00308;KU812	Q9H9J2	0.54369	huMAP3_04652.1	Chronic Myelogenous Leukemia
SIDM00308;KU812	Q9H9Q2	2.26607	huMAP3_05041.1	Chronic Myelogenous Leukemia
SIDM00308;KU812	Q9H9Y6	0.984355	huMAP3_00807.1	Chronic Myelogenous Leukemia
SIDM00308;KU812	Q9HAF1	0.449305	huMAP3_04039.1	Chronic Myelogenous Leukemia
SIDM00308;KU812	Q9HAV0	0.244787	huMAP3_03550.1	Chronic Myelogenous Leukemia
SIDM00308;KU812	Q9HBM1	0.10654	huMAP3_01824.1	Chronic Myelogenous Leukemia
SIDM00308;KU812	Q9HC52	0.144235	huMAP3_02464.1	Chronic Myelogenous Leukemia
SIDM00308;KU812	Q9HCD5	-0.722665	huMAP3_02281.1	Chronic Myelogenous Leukemia
SIDM00308;KU812	Q9HCG8	0.268525	huMAP3_00373.1	Chronic Myelogenous Leukemia
SIDM00308;KU812	Q9HCG8	0.268525	huMAP3_00489.1	Chronic Myelogenous Leukemia
SIDM00308;KU812	Q9HD33	-0.575365	huMAP3_02439.1	Chronic Myelogenous Leukemia
SIDM00308;KU812	Q9HD33	-0.575365	huMAP3_03763.1	Chronic Myelogenous Leukemia
SIDM00308;KU812	Q9NP50	-0.586917	huMAP3_00957.1	Chronic Myelogenous Leukemia
SIDM00308;KU812	Q9NP92	0.437295	huMAP3_01856.1	Chronic Myelogenous Leukemia
SIDM00308;KU812	Q9NP92	0.437295	huMAP3_03763.1	Chronic Myelogenous Leukemia
SIDM00308;KU812	Q9NPA0	-0.728035	huMAP3_03281.1	Chronic Myelogenous Leukemia
SIDM00308;KU812	Q9NPA8	0.721375	huMAP3_00902.1	Chronic Myelogenous Leukemia
SIDM00308;KU812	Q9NPD3	0.430445	huMAP3_05382.1	Chronic Myelogenous Leukemia
SIDM00308;KU812	Q9NPD8	-0.302935	huMAP3_05033.1	Chronic Myelogenous Leukemia
SIDM00308;KU812	Q9NPF5	0.0708475	huMAP3_04650.1	Chronic Myelogenous Leukemia
SIDM00308;KU812	Q9NPI1	-0.363659	huMAP3_03221.1	Chronic Myelogenous Leukemia
SIDM00308;KU812	Q9NPJ6	0.311525	huMAP3_02730.1	Chronic Myelogenous Leukemia
SIDM00308;KU812	Q9NQ50	0.093505	huMAP3_00983.1	Chronic Myelogenous Leukemia
SIDM00308;KU812	Q9NQ50	0.093505	huMAP3_01856.1	Chronic Myelogenous Leukemia
SIDM00308;KU812	Q9NQ50	0.093505	huMAP3_04652.1	Chronic Myelogenous Leukemia
SIDM00308;KU812	Q9NQ88	-1.38462	huMAP3_00697.1	Chronic Myelogenous Leukemia
SIDM00308;KU812	Q9NQG5	-0.409765	huMAP3_04499.1	Chronic Myelogenous Leukemia
SIDM00308;KU812	Q9NQT4	-0.25112	huMAP3_05382.1	Chronic Myelogenous Leukemia
SIDM00308;KU812	Q9NQT5	-0.101229	huMAP3_05382.1	Chronic Myelogenous Leukemia
SIDM00308;KU812	Q9NQW7	1.20884	huMAP3_00059.1	Chronic Myelogenous Leukemia
SIDM00308;KU812	Q9NQW7	1.20884	huMAP3_00305.1	Chronic Myelogenous Leukemia
SIDM00308;KU812	Q9NR31	-0.60149	huMAP3_03124.1	Chronic Myelogenous Leukemia
SIDM00308;KU812	Q9NR50	1.00554	huMAP3_03231.1	Chronic Myelogenous Leukemia
SIDM00308;KU812	Q9NRL3	0.923595	huMAP3_00935.1	Chronic Myelogenous Leukemia
SIDM00308;KU812	Q9NRW1	1.84175	huMAP3_01895.1	Chronic Myelogenous Leukemia
SIDM00308;KU812	Q9NRW7	-0.709235	huMAP3_00053.1	Chronic Myelogenous Leukemia
SIDM00308;KU812	Q9NRX2	-0.08841	huMAP3_04652.1	Chronic Myelogenous Leukemia
SIDM00308;KU812	Q9NRX4	1.04896	huMAP3_00244.1	Chronic Myelogenous Leukemia
SIDM00308;KU812	Q9NSD9	0.584885	huMAP3_05184.1	Chronic Myelogenous Leukemia
SIDM00308;KU812	Q9NSE4	-0.436235	huMAP3_00213.1	Chronic Myelogenous Leukemia
SIDM00308;KU812	Q9NSK0	-0.430885	huMAP3_04401.1	Chronic Myelogenous Leukemia
SIDM00308;KU812	Q9NTI5	-0.064665	huMAP3_00229.1	Chronic Myelogenous Leukemia
SIDM00308;KU812	Q9NTJ3	0.074845	huMAP3_03084.1	Chronic Myelogenous Leukemia
SIDM00308;KU812	Q9NTJ5	0.268135	huMAP3_04405.1	Chronic Myelogenous Leukemia
SIDM00308;KU812	Q9NTZ6	0.938035	huMAP3_04758.1	Chronic Myelogenous Leukemia
SIDM00308;KU812	Q9NUG6	2.90368	huMAP3_00807.1	Chronic Myelogenous Leukemia
SIDM00308;KU812	Q9NUL7	-0.588145	huMAP3_04652.1	Chronic Myelogenous Leukemia
SIDM00308;KU812	Q9NUP9	-2.11239	huMAP3_05036.1	Chronic Myelogenous Leukemia
SIDM00308;KU812	Q9NV06	-0.082435	huMAP3_01951.1	Chronic Myelogenous Leukemia
SIDM00308;KU812	Q9NV56	0.356675	huMAP3_02648.1	Chronic Myelogenous Leukemia
SIDM00308;KU812	Q9NV70	0.664765	huMAP3_04054.1	Chronic Myelogenous Leukemia
SIDM00308;KU812	Q9NVA2	1.0253	huMAP3_02362.1	Chronic Myelogenous Leukemia
SIDM00308;KU812	Q9NVC6	2.35289	huMAP3_02730.1	Chronic Myelogenous Leukemia
SIDM00308;KU812	Q9NVH0	0.446455	huMAP3_03744.1	Chronic Myelogenous Leukemia
SIDM00308;KU812	Q9NVI7	-0.124665	huMAP3_02620.1	Chronic Myelogenous Leukemia
SIDM00308;KU812	Q9NVP2	0.0532501	huMAP3_00115.1	Chronic Myelogenous Leukemia
SIDM00308;KU812	Q9NVS2	-0.035625	huMAP3_01856.1	Chronic Myelogenous Leukemia
SIDM00308;KU812	Q9NVS2	-0.035625	huMAP3_02439.1	Chronic Myelogenous Leukemia
SIDM00308;KU812	Q9NVS2	-0.035625	huMAP3_03763.1	Chronic Myelogenous Leukemia
SIDM00308;KU812	Q9NVT9	0.093575	huMAP3_04877.1	Chronic Myelogenous Leukemia
SIDM00308;KU812	Q9NVU7	0.60788	huMAP3_03966.1	Chronic Myelogenous Leukemia
SIDM00308;KU812	Q9NVZ3	1.9953	huMAP3_00432.1	Chronic Myelogenous Leukemia
SIDM00308;KU812	Q9NVZ3	1.9953	huMAP3_05120.1	Chronic Myelogenous Leukemia
SIDM00308;KU812	Q9NW64	-0.161315	huMAP3_03019.1	Chronic Myelogenous Leukemia
SIDM00308;KU812	Q9NW82	-0.23613	huMAP3_04044.1	Chronic Myelogenous Leukemia
SIDM00308;KU812	Q9NWS0	1.16331	huMAP3_00807.1	Chronic Myelogenous Leukemia
SIDM00308;KU812	Q9NWU5	-0.30669	huMAP3_00983.1	Chronic Myelogenous Leukemia
SIDM00308;KU812	Q9NWU5	-0.30669	huMAP3_01856.1	Chronic Myelogenous Leukemia
SIDM00308;KU812	Q9NWU5	-0.30669	huMAP3_04652.1	Chronic Myelogenous Leukemia
SIDM00308;KU812	Q9NWV8	-0.032245	huMAP3_01447.1	Chronic Myelogenous Leukemia
SIDM00308;KU812	Q9NWV8	-0.032245	huMAP3_02592.1	Chronic Myelogenous Leukemia
SIDM00308;KU812	Q9NWY4	1.97187	huMAP3_05184.1	Chronic Myelogenous Leukemia
SIDM00308;KU812	Q9NX08	2.48773	huMAP3_01290.1	Chronic Myelogenous Leukemia
SIDM00308;KU812	Q9NX14	0.397125	huMAP3_02819.1	Chronic Myelogenous Leukemia
SIDM00308;KU812	Q9NX14	0.397125	huMAP3_02928.1	Chronic Myelogenous Leukemia
SIDM00308;KU812	Q9NX20	-0.309545	huMAP3_00983.1	Chronic Myelogenous Leukemia
SIDM00308;KU812	Q9NX20	-0.309545	huMAP3_01856.1	Chronic Myelogenous Leukemia
SIDM00308;KU812	Q9NX20	-0.309545	huMAP3_03763.1	Chronic Myelogenous Leukemia
SIDM00308;KU812	Q9NX46	0.954065	huMAP3_00573.1	Chronic Myelogenous Leukemia
SIDM00308;KU812	Q9NX70	1.95942	huMAP3_02730.1	Chronic Myelogenous Leukemia
SIDM00308;KU812	Q9NXF7	1.56441	huMAP3_02953.1	Chronic Myelogenous Leukemia
SIDM00308;KU812	Q9NXR7	2.31883	huMAP3_01447.1	Chronic Myelogenous Leukemia
SIDM00308;KU812	Q9NXR7	2.31883	huMAP3_02592.1	Chronic Myelogenous Leukemia
SIDM00308;KU812	Q9NXS2	-0.210402	huMAP3_03744.1	Chronic Myelogenous Leukemia
SIDM00308;KU812	Q9NXX6	-0.086235	huMAP3_04711.1	Chronic Myelogenous Leukemia
SIDM00308;KU812	Q9NY27	0.707265	huMAP3_02666.1	Chronic Myelogenous Leukemia
SIDM00308;KU812	Q9NYB9	-0.031805	huMAP3_02474.1	Chronic Myelogenous Leukemia
SIDM00308;KU812	Q9NYK5	-0.22108	huMAP3_01856.1	Chronic Myelogenous Leukemia
SIDM00308;KU812	Q9NYK5	-0.22108	huMAP3_02439.1	Chronic Myelogenous Leukemia
SIDM00308;KU812	Q9NYK5	-0.22108	huMAP3_04652.1	Chronic Myelogenous Leukemia
SIDM00308;KU812	Q9NYY8	-0.297393	huMAP3_02985.1	Chronic Myelogenous Leukemia
SIDM00308;KU812	Q9NYZ3	-0.495908	huMAP3_03408.1	Chronic Myelogenous Leukemia
SIDM00308;KU812	Q9NZ32	1.5366	huMAP3_04946.1	Chronic Myelogenous Leukemia
SIDM00308;KU812	Q9NZ43	0.286335	huMAP3_03203.1	Chronic Myelogenous Leukemia
SIDM00308;KU812	Q9NZB2	-0.478865	huMAP3_04752.1	Chronic Myelogenous Leukemia
SIDM00308;KU812	Q9NZL4	0.80909	huMAP3_04877.1	Chronic Myelogenous Leukemia
SIDM00308;KU812	Q9NZM3	0.264685	huMAP3_00432.1	Chronic Myelogenous Leukemia
SIDM00308;KU812	Q9NZM3	0.264685	huMAP3_05120.1	Chronic Myelogenous Leukemia
SIDM00308;KU812	Q9NZN8	1.36892	huMAP3_00551.1	Chronic Myelogenous Leukemia
SIDM00308;KU812	Q9P000	1.20593	huMAP3_01290.1	Chronic Myelogenous Leukemia
SIDM00308;KU812	Q9P015	-0.18655	huMAP3_04652.1	Chronic Myelogenous Leukemia
SIDM00308;KU812	Q9P016	1.81022	huMAP3_04290.1	Chronic Myelogenous Leukemia
SIDM00308;KU812	Q9P032	0.560525	huMAP3_04643.1	Chronic Myelogenous Leukemia
SIDM00308;KU812	Q9P032	0.560525	huMAP3_04889.1	Chronic Myelogenous Leukemia
SIDM00308;KU812	Q9P0J0	-0.542215	huMAP3_04643.1	Chronic Myelogenous Leukemia
SIDM00308;KU812	Q9P0L0	0.269305	huMAP3_00802.1	Chronic Myelogenous Leukemia
SIDM00308;KU812	Q9P0L0	0.269305	huMAP3_01422.1	Chronic Myelogenous Leukemia
SIDM00308;KU812	Q9P0L0	0.269305	huMAP3_02032.1	Chronic Myelogenous Leukemia
SIDM00308;KU812	Q9P0M9	0.024455	huMAP3_03763.1	Chronic Myelogenous Leukemia
SIDM00308;KU812	Q9P0P0	1.94062	huMAP3_00356.1	Chronic Myelogenous Leukemia
SIDM00308;KU812	Q9P0V9	-1.18936	huMAP3_02362.1	Chronic Myelogenous Leukemia
SIDM00308;KU812	Q9P0W2	0.827324	huMAP3_01287.1	Chronic Myelogenous Leukemia
SIDM00308;KU812	Q9P1U0	-0.00182616	huMAP3_00807.1	Chronic Myelogenous Leukemia
SIDM00308;KU812	Q9P1Y6	1.80693	huMAP3_00347.1	Chronic Myelogenous Leukemia
SIDM00308;KU812	Q9P1Y6	1.80693	huMAP3_01759.1	Chronic Myelogenous Leukemia
SIDM00308;KU812	Q9P206	0.46084	huMAP3_02474.1	Chronic Myelogenous Leukemia
SIDM00308;KU812	Q9P270	0.823535	huMAP3_00207.1	Chronic Myelogenous Leukemia
SIDM00308;KU812	Q9P289	2.01892	huMAP3_01936.1	Chronic Myelogenous Leukemia
SIDM00308;KU812	Q9P289	2.01892	huMAP3_02705.1	Chronic Myelogenous Leukemia
SIDM00308;KU812	Q9P2B2	-0.762795	huMAP3_02703.1	Chronic Myelogenous Leukemia
SIDM00308;KU812	Q9P2B2	-0.762795	huMAP3_02887.1	Chronic Myelogenous Leukemia
SIDM00308;KU812	Q9P2B2	-0.762795	huMAP3_04041.1	Chronic Myelogenous Leukemia
SIDM00308;KU812	Q9P2B2	-0.762795	huMAP3_04390.1	Chronic Myelogenous Leukemia
SIDM00308;KU812	Q9P2B2	-0.762795	huMAP3_04614.1	Chronic Myelogenous Leukemia
SIDM00308;KU812	Q9P2E9	0.223975	huMAP3_01045.1	Chronic Myelogenous Leukemia
SIDM00308;KU812	Q9P2I0	0.469725	huMAP3_00102.1	Chronic Myelogenous Leukemia
SIDM00308;KU812	Q9P2J5	0.48404	huMAP3_02637.1	Chronic Myelogenous Leukemia
SIDM00308;KU812	Q9P2N5	0.138155	huMAP3_02553.1	Chronic Myelogenous Leukemia
SIDM00308;KU812	Q9P2N5	0.138155	huMAP3_05165.1	Chronic Myelogenous Leukemia
SIDM00308;KU812	Q9P2W9	-0.532625	huMAP3_03203.1	Chronic Myelogenous Leukemia
SIDM00308;KU812	Q9UBB6	-0.185562	huMAP3_00424.1	Chronic Myelogenous Leukemia
SIDM00308;KU812	Q9UBB9	-0.585435	huMAP3_03019.1	Chronic Myelogenous Leukemia
SIDM00308;KU812	Q9UBC2	1.63824	huMAP3_00432.1	Chronic Myelogenous Leukemia
SIDM00308;KU812	Q9UBC2	1.63824	huMAP3_05120.1	Chronic Myelogenous Leukemia
SIDM00308;KU812	Q9UBE0	1.97995	huMAP3_00864.1	Chronic Myelogenous Leukemia
SIDM00308;KU812	Q9UBF2	0.130425	huMAP3_04405.1	Chronic Myelogenous Leukemia
SIDM00308;KU812	Q9UBG0	-0.579692	huMAP3_02703.1	Chronic Myelogenous Leukemia
SIDM00308;KU812	Q9UBG0	-0.579692	huMAP3_02887.1	Chronic Myelogenous Leukemia
SIDM00308;KU812	Q9UBG0	-0.579692	huMAP3_04041.1	Chronic Myelogenous Leukemia
SIDM00308;KU812	Q9UBG0	-0.579692	huMAP3_04390.1	Chronic Myelogenous Leukemia
SIDM00308;KU812	Q9UBI6	-1.82979	huMAP3_03550.1	Chronic Myelogenous Leukemia
SIDM00308;KU812	Q9UBL3	0.571565	huMAP3_05226.1	Chronic Myelogenous Leukemia
SIDM00308;KU812	Q9UBQ0	-0.41201	huMAP3_01277.1	Chronic Myelogenous Leukemia
SIDM00308;KU812	Q9UBQ0	-0.41201	huMAP3_01290.1	Chronic Myelogenous Leukemia
SIDM00308;KU812	Q9UBQ5	1.12305	huMAP3_01276.1	Chronic Myelogenous Leukemia
SIDM00308;KU812	Q9UBS4	-0.663565	huMAP3_02111.1	Chronic Myelogenous Leukemia
SIDM00308;KU812	Q9UBT2	2.39018	huMAP3_00864.1	Chronic Myelogenous Leukemia
SIDM00308;KU812	Q9UBW7	0.190168	huMAP3_00780.1	Chronic Myelogenous Leukemia
SIDM00308;KU812	Q9UBW8	-0.409245	huMAP3_05041.1	Chronic Myelogenous Leukemia
SIDM00308;KU812	Q9UBX3	-1.13985	huMAP3_00983.1	Chronic Myelogenous Leukemia
SIDM00308;KU812	Q9UBX3	-1.13985	huMAP3_01856.1	Chronic Myelogenous Leukemia
SIDM00308;KU812	Q9UBX3	-1.13985	huMAP3_03763.1	Chronic Myelogenous Leukemia
SIDM00308;KU812	Q9UFG5	0.185565	huMAP3_03203.1	Chronic Myelogenous Leukemia
SIDM00308;KU812	Q9UG63	-0.17678	huMAP3_04277.1	Chronic Myelogenous Leukemia
SIDM00308;KU812	Q9UHA3	-1.74501	huMAP3_02851.1	Chronic Myelogenous Leukemia
SIDM00308;KU812	Q9UHD8	0.716705	huMAP3_02362.1	Chronic Myelogenous Leukemia
SIDM00308;KU812	Q9UHI6	0.570835	huMAP3_04549.1	Chronic Myelogenous Leukemia
SIDM00308;KU812	Q9UHR6	2.35278	huMAP3_00960.1	Chronic Myelogenous Leukemia
SIDM00308;KU812	Q9UHX1	0.59859	huMAP3_00347.1	Chronic Myelogenous Leukemia
SIDM00308;KU812	Q9UI09	-0.17186	huMAP3_02819.1	Chronic Myelogenous Leukemia
SIDM00308;KU812	Q9UI10	0.345435	huMAP3_00951.1	Chronic Myelogenous Leukemia
SIDM00308;KU812	Q9UID3	2.01211	huMAP3_03896.1	Chronic Myelogenous Leukemia
SIDM00308;KU812	Q9UII2	-2.40742	huMAP3_00060.1	Chronic Myelogenous Leukemia
SIDM00308;KU812	Q9UIQ6	-0.72524	huMAP3_02887.1	Chronic Myelogenous Leukemia
SIDM00308;KU812	Q9UIQ6	-0.72524	huMAP3_04041.1	Chronic Myelogenous Leukemia
SIDM00308;KU812	Q9UIQ6	-0.72524	huMAP3_04390.1	Chronic Myelogenous Leukemia
SIDM00308;KU812	Q9UJ14	-0.31094	huMAP3_03377.1	Chronic Myelogenous Leukemia
SIDM00308;KU812	Q9UJW0	-0.057935	huMAP3_04946.1	Chronic Myelogenous Leukemia
SIDM00308;KU812	Q9UJX2	0.258983	huMAP3_03388.1	Chronic Myelogenous Leukemia
SIDM00308;KU812	Q9UJX3	-0.395505	huMAP3_03388.1	Chronic Myelogenous Leukemia
SIDM00308;KU812	Q9UJZ1	-0.793875	huMAP3_01609.1	Chronic Myelogenous Leukemia
SIDM00308;KU812	Q9UK45	0.849235	huMAP3_02465.1	Chronic Myelogenous Leukemia
SIDM00308;KU812	Q9UKA9	-1.94715	huMAP3_00349.1	Chronic Myelogenous Leukemia
SIDM00308;KU812	Q9UKF6	-0.147625	huMAP3_00102.1	Chronic Myelogenous Leukemia
SIDM00308;KU812	Q9UKJ3	0.541365	huMAP3_02739.1	Chronic Myelogenous Leukemia
SIDM00308;KU812	Q9UKV3	0.489505	huMAP3_00373.1	Chronic Myelogenous Leukemia
SIDM00308;KU812	Q9UKV3	0.489505	huMAP3_00489.1	Chronic Myelogenous Leukemia
SIDM00308;KU812	Q9UKV3	0.489505	huMAP3_02739.1	Chronic Myelogenous Leukemia
SIDM00308;KU812	Q9UKY7	0.735495	huMAP3_05033.1	Chronic Myelogenous Leukemia
SIDM00308;KU812	Q9UL46	1.17667	huMAP3_00356.1	Chronic Myelogenous Leukemia
SIDM00308;KU812	Q9ULR0	-0.00652	huMAP3_00050.1	Chronic Myelogenous Leukemia
SIDM00308;KU812	Q9ULR0	-0.00652	huMAP3_03019.1	Chronic Myelogenous Leukemia
SIDM00308;KU812	Q9ULU4	0.489425	huMAP3_03905.1	Chronic Myelogenous Leukemia
SIDM00308;KU812	Q9ULV4	0.336645	huMAP3_04826.1	Chronic Myelogenous Leukemia
SIDM00308;KU812	Q9UNH7	0.225715	huMAP3_02481.1	Chronic Myelogenous Leukemia
SIDM00308;KU812	Q9UNM6	0.961955	huMAP3_05064.1	Chronic Myelogenous Leukemia
SIDM00308;KU812	Q9UNP9	0.404175	huMAP3_00309.1	Chronic Myelogenous Leukemia
SIDM00308;KU812	Q9UNP9	0.404175	huMAP3_03019.1	Chronic Myelogenous Leukemia
SIDM00308;KU812	Q9UNS2	0.46026	huMAP3_05041.1	Chronic Myelogenous Leukemia
SIDM00308;KU812	Q9UP83	0.386295	huMAP3_04294.1	Chronic Myelogenous Leukemia
SIDM00308;KU812	Q9UP95	-0.240515	huMAP3_02201.1	Chronic Myelogenous Leukemia
SIDM00308;KU812	Q9UP95	-0.240515	huMAP3_04870.1	Chronic Myelogenous Leukemia
SIDM00308;KU812	Q9UPN7	1.91044	huMAP3_01958.1	Chronic Myelogenous Leukemia
SIDM00308;KU812	Q9UPT5	1.05805	huMAP3_04054.1	Chronic Myelogenous Leukemia
SIDM00308;KU812	Q9UQ13	1.52523	huMAP3_00020.1	Chronic Myelogenous Leukemia
SIDM00308;KU812	Q9UQE7	-0.187075	huMAP3_00229.1	Chronic Myelogenous Leukemia
SIDM00308;KU812	Q9UQN3	0.590235	huMAP3_03988.1	Chronic Myelogenous Leukemia
SIDM00308;KU812	Q9Y224	0.644955	huMAP3_02515.1	Chronic Myelogenous Leukemia
SIDM00308;KU812	Q9Y230	0.69046	huMAP3_02648.1	Chronic Myelogenous Leukemia
SIDM00308;KU812	Q9Y244	0.744012	huMAP3_00356.1	Chronic Myelogenous Leukemia
SIDM00308;KU812	Q9Y248	-0.0350339	huMAP3_03896.1	Chronic Myelogenous Leukemia
SIDM00308;KU812	Q9Y262	0.275695	huMAP3_01276.1	Chronic Myelogenous Leukemia
SIDM00308;KU812	Q9Y265	0.833585	huMAP3_02648.1	Chronic Myelogenous Leukemia
SIDM00308;KU812	Q9Y281	-0.903789	huMAP3_03395.1	Chronic Myelogenous Leukemia
SIDM00308;KU812	Q9Y294	2.50292	huMAP3_00115.1	Chronic Myelogenous Leukemia
SIDM00308;KU812	Q9Y296	1.12507	huMAP3_04127.1	Chronic Myelogenous Leukemia
SIDM00308;KU812	Q9Y2D4	1.22191	huMAP3_04054.1	Chronic Myelogenous Leukemia
SIDM00308;KU812	Q9Y2D5	2.8058	huMAP3_00210.1	Chronic Myelogenous Leukemia
SIDM00308;KU812	Q9Y2K7	-0.221875	huMAP3_00161.1	Chronic Myelogenous Leukemia
SIDM00308;KU812	Q9Y2L1	0.731385	huMAP3_05382.1	Chronic Myelogenous Leukemia
SIDM00308;KU812	Q9Y2L5	2.34168	huMAP3_04127.1	Chronic Myelogenous Leukemia
SIDM00308;KU812	Q9Y2Q9	0.06947	huMAP3_04135.1	Chronic Myelogenous Leukemia
SIDM00308;KU812	Q9Y2R0	-1.13043	huMAP3_03035.1	Chronic Myelogenous Leukemia
SIDM00308;KU812	Q9Y2R5	-0.27806	huMAP3_02105.1	Chronic Myelogenous Leukemia
SIDM00308;KU812	Q9Y2S7	-0.724545	huMAP3_02568.1	Chronic Myelogenous Leukemia
SIDM00308;KU812	Q9Y2T2	1.3523	huMAP3_03149.1	Chronic Myelogenous Leukemia
SIDM00308;KU812	Q9Y2T2	1.3523	huMAP3_04238.1	Chronic Myelogenous Leukemia
SIDM00308;KU812	Q9Y2V7	0.463955	huMAP3_04294.1	Chronic Myelogenous Leukemia
SIDM00308;KU812	Q9Y2X7	0.54548	huMAP3_05415.1	Chronic Myelogenous Leukemia
SIDM00308;KU812	Q9Y2Z4	-1.16898	huMAP3_04652.1	Chronic Myelogenous Leukemia
SIDM00308;KU812	Q9Y2Z9	-1.65477	huMAP3_04642.1	Chronic Myelogenous Leukemia
SIDM00308;KU812	Q9Y333	0.760855	huMAP3_02465.1	Chronic Myelogenous Leukemia
SIDM00308;KU812	Q9Y376	1.07296	huMAP3_01936.1	Chronic Myelogenous Leukemia
SIDM00308;KU812	Q9Y376	1.07296	huMAP3_02705.1	Chronic Myelogenous Leukemia
SIDM00308;KU812	Q9Y399	0.003355	huMAP3_02105.1	Chronic Myelogenous Leukemia
SIDM00308;KU812	Q9Y3A3	0.472635	huMAP3_00935.1	Chronic Myelogenous Leukemia
SIDM00308;KU812	Q9Y3B2	0.62202	huMAP3_05382.1	Chronic Myelogenous Leukemia
SIDM00308;KU812	Q9Y3B4	0.111485	huMAP3_04549.1	Chronic Myelogenous Leukemia
SIDM00308;KU812	Q9Y3B7	0.133675	huMAP3_04652.1	Chronic Myelogenous Leukemia
SIDM00308;KU812	Q9Y3C6	0.71515	huMAP3_00309.1	Chronic Myelogenous Leukemia
SIDM00308;KU812	Q9Y3C6	0.71515	huMAP3_03019.1	Chronic Myelogenous Leukemia
SIDM00308;KU812	Q9Y3C8	1.13149	huMAP3_03937.1	Chronic Myelogenous Leukemia
SIDM00308;KU812	Q9Y3D3	-0.162895	huMAP3_04135.1	Chronic Myelogenous Leukemia
SIDM00308;KU812	Q9Y3D5	-1.76939	huMAP3_04115.1	Chronic Myelogenous Leukemia
SIDM00308;KU812	Q9Y3F4	0.405695	huMAP3_04549.1	Chronic Myelogenous Leukemia
SIDM00308;KU812	Q9Y3I0	0.811305	huMAP3_02515.1	Chronic Myelogenous Leukemia
SIDM00308;KU812	Q9Y3X0	1.4947	huMAP3_04872.1	Chronic Myelogenous Leukemia
SIDM00308;KU812	Q9Y3Y2	-0.264485	huMAP3_00936.1	Chronic Myelogenous Leukemia
SIDM00308;KU812	Q9Y3Y2	-0.264485	huMAP3_04023.1	Chronic Myelogenous Leukemia
SIDM00308;KU812	Q9Y3Y2	-0.264485	huMAP3_04872.1	Chronic Myelogenous Leukemia
SIDM00308;KU812	Q9Y450	3.30479	huMAP3_05382.1	Chronic Myelogenous Leukemia
SIDM00308;KU812	Q9Y4A5	1.23072	huMAP3_00902.1	Chronic Myelogenous Leukemia
SIDM00308;KU812	Q9Y4A5	1.23072	huMAP3_04039.1	Chronic Myelogenous Leukemia
SIDM00308;KU812	Q9Y4W2	-0.313805	huMAP3_03787.1	Chronic Myelogenous Leukemia
SIDM00308;KU812	Q9Y4Z0	0.780885	huMAP3_02465.1	Chronic Myelogenous Leukemia
SIDM00308;KU812	Q9Y512	-0.253875	huMAP3_02950.1	Chronic Myelogenous Leukemia
SIDM00308;KU812	Q9Y580	0.288395	huMAP3_05382.1	Chronic Myelogenous Leukemia
SIDM00308;KU812	Q9Y5A9	1.81201	huMAP3_00843.1	Chronic Myelogenous Leukemia
SIDM00308;KU812	Q9Y5B0	0.99653	huMAP3_04499.1	Chronic Myelogenous Leukemia
SIDM00308;KU812	Q9Y5B6	-0.288949	huMAP3_00960.1	Chronic Myelogenous Leukemia
SIDM00308;KU812	Q9Y5B6	-0.288949	huMAP3_04549.1	Chronic Myelogenous Leukemia
SIDM00308;KU812	Q9Y5B8	1.44148	huMAP3_00522.1	Chronic Myelogenous Leukemia
SIDM00308;KU812	Q9Y5K5	1.76778	huMAP3_05064.1	Chronic Myelogenous Leukemia
SIDM00308;KU812	Q9Y5K6	2.15427	huMAP3_01443.1	Chronic Myelogenous Leukemia
SIDM00308;KU812	Q9Y5K8	0.470765	huMAP3_01413.1	Chronic Myelogenous Leukemia
SIDM00308;KU812	Q9Y5M8	-0.03533	huMAP3_01437.1	Chronic Myelogenous Leukemia
SIDM00308;KU812	Q9Y5Q8	-0.935765	huMAP3_01637.1	Chronic Myelogenous Leukemia
SIDM00308;KU812	Q9Y5Q9	-0.63169	huMAP3_01637.1	Chronic Myelogenous Leukemia
SIDM00308;KU812	Q9Y5X3	2.53755	huMAP3_02481.1	Chronic Myelogenous Leukemia
SIDM00308;KU812	Q9Y5Y2	0.353935	huMAP3_03377.1	Chronic Myelogenous Leukemia
SIDM00308;KU812	Q9Y657	-0.70622	huMAP3_00305.1	Chronic Myelogenous Leukemia
SIDM00308;KU812	Q9Y676	0.381035	huMAP3_04135.1	Chronic Myelogenous Leukemia
SIDM00308;KU812	Q9Y678	0.374695	huMAP3_04405.1	Chronic Myelogenous Leukemia
SIDM00308;KU812	Q9Y6A5	0.0695996	huMAP3_00207.1	Chronic Myelogenous Leukemia
SIDM00308;KU812	Q9Y6B6	-0.921581	huMAP3_03124.1	Chronic Myelogenous Leukemia
SIDM00308;KU812	Q9Y6E0	0.468785	huMAP3_01936.1	Chronic Myelogenous Leukemia
SIDM00308;KU812	Q9Y6E0	0.468785	huMAP3_02705.1	Chronic Myelogenous Leukemia
SIDM00308;KU812	Q9Y6E2	0.418315	huMAP3_00951.1	Chronic Myelogenous Leukemia
SIDM00308;KU812	Q9Y6G9	1.27212	huMAP3_02226.1	Chronic Myelogenous Leukemia
SIDM00308;KU812	Q9Y6M5	0.382035	huMAP3_02201.1	Chronic Myelogenous Leukemia
SIDM00308;KU812	Q9Y6M7	-1.67263	huMAP3_02201.1	Chronic Myelogenous Leukemia
SIDM00308;KU812	Q9Y6M9	-0.044865	huMAP3_02819.1	Chronic Myelogenous Leukemia
SIDM00308;KU812	Q9Y6M9	-0.044865	huMAP3_02928.1	Chronic Myelogenous Leukemia
SIDM00308;KU812	Q9Y6Q5	-0.205464	huMAP3_04311.1	Chronic Myelogenous Leukemia
SIDM00308;KU812	Q9Y6W5	0.850065	huMAP3_02474.1	Chronic Myelogenous Leukemia
SIDM00308;KU812	Q9Y6X5	0.117425	huMAP3_01717.1	Chronic Myelogenous Leukemia
SIDM00308;KU812	Q9Y6X5	0.117425	huMAP3_02703.1	Chronic Myelogenous Leukemia
SIDM00308;KU812	Q9Y6X5	0.117425	huMAP3_02887.1	Chronic Myelogenous Leukemia
SIDM00308;KU812	Q9Y6X5	0.117425	huMAP3_04041.1	Chronic Myelogenous Leukemia
SIDM00308;KU812	Q9Y6Y0	0.040711	huMAP3_00478.1	Chronic Myelogenous Leukemia
SIDM00308;KU812	Q9Y6Y0	0.040711	huMAP3_01114.1	Chronic Myelogenous Leukemia
SIDM00308;KU812	Q9Y6Y8	-0.02129	huMAP3_00065.1	Chronic Myelogenous Leukemia
SIDM00309;NCI-H2803	A2RRP1	0.69597	huMAP3_03203.1	Mesothelioma
SIDM00309;NCI-H2803	A5YKK6	-2.08453	huMAP3_00551.1	Mesothelioma
SIDM00309;NCI-H2803	C9JLW8	-0.66846	huMAP3_00480.1	Mesothelioma
SIDM00309;NCI-H2803	C9JLW8	-0.66846	huMAP3_00574.1	Mesothelioma
SIDM00309;NCI-H2803	O00148	-1.88418	huMAP3_01665.1	Mesothelioma
SIDM00309;NCI-H2803	O00148	-1.88418	huMAP3_02019.1	Mesothelioma
SIDM00309;NCI-H2803	O00148	-1.88418	huMAP3_04872.1	Mesothelioma
SIDM00309;NCI-H2803	O00148	-1.88418	huMAP3_04932.1	Mesothelioma
SIDM00309;NCI-H2803	O00154	-2.72943	huMAP3_05184.1	Mesothelioma
SIDM00309;NCI-H2803	O00203	-1.84874	huMAP3_03149.1	Mesothelioma
SIDM00309;NCI-H2803	O00203	-1.84874	huMAP3_03536.1	Mesothelioma
SIDM00309;NCI-H2803	O00214	2.8406	huMAP3_01687.1	Mesothelioma
SIDM00309;NCI-H2803	O00214	2.8406	huMAP3_01717.1	Mesothelioma
SIDM00309;NCI-H2803	O00214	2.8406	huMAP3_02607.1	Mesothelioma
SIDM00309;NCI-H2803	O00217	-0.227775	huMAP3_02819.1	Mesothelioma
SIDM00309;NCI-H2803	O00217	-0.227775	huMAP3_02928.1	Mesothelioma
SIDM00309;NCI-H2803	O00231	-0.34844	huMAP3_05064.1	Mesothelioma
SIDM00309;NCI-H2803	O00232	0.04632	huMAP3_05064.1	Mesothelioma
SIDM00309;NCI-H2803	O00267	-0.956095	huMAP3_02594.1	Mesothelioma
SIDM00309;NCI-H2803	O00267	-0.956095	huMAP3_04499.1	Mesothelioma
SIDM00309;NCI-H2803	O00303	-0.47865	huMAP3_01276.1	Mesothelioma
SIDM00309;NCI-H2803	O00330	0.77672	huMAP3_04704.1	Mesothelioma
SIDM00309;NCI-H2803	O00330	0.77672	huMAP3_04919.1	Mesothelioma
SIDM00309;NCI-H2803	O00469	3.3925	huMAP3_02991.1	Mesothelioma
SIDM00309;NCI-H2803	O00471	0.266471	huMAP3_04054.1	Mesothelioma
SIDM00309;NCI-H2803	O00483	0.3001	huMAP3_02111.1	Mesothelioma
SIDM00309;NCI-H2803	O00483	0.3001	huMAP3_04679.1	Mesothelioma
SIDM00309;NCI-H2803	O00487	-0.23827	huMAP3_05064.1	Mesothelioma
SIDM00309;NCI-H2803	O00488	-0.954465	huMAP3_02568.1	Mesothelioma
SIDM00309;NCI-H2803	O00560	1.82218	huMAP3_02637.1	Mesothelioma
SIDM00309;NCI-H2803	O00743	-1.62107	huMAP3_01958.1	Mesothelioma
SIDM00309;NCI-H2803	O00746	-0.816977	huMAP3_04679.1	Mesothelioma
SIDM00309;NCI-H2803	O14497	-0.475855	huMAP3_03221.1	Mesothelioma
SIDM00309;NCI-H2803	O14530	-0.641891	huMAP3_04396.1	Mesothelioma
SIDM00309;NCI-H2803	O14531	-0.470659	huMAP3_00051.1	Mesothelioma
SIDM00309;NCI-H2803	O14545	0.83137	huMAP3_00329.1	Mesothelioma
SIDM00309;NCI-H2803	O14561	0.52025	huMAP3_00983.1	Mesothelioma
SIDM00309;NCI-H2803	O14561	0.52025	huMAP3_02819.1	Mesothelioma
SIDM00309;NCI-H2803	O14579	-0.76776	huMAP3_04405.1	Mesothelioma
SIDM00309;NCI-H2803	O14617	-0.32262	huMAP3_03149.1	Mesothelioma
SIDM00309;NCI-H2803	O14617	-0.32262	huMAP3_03536.1	Mesothelioma
SIDM00309;NCI-H2803	O14617	-0.32262	huMAP3_04238.1	Mesothelioma
SIDM00309;NCI-H2803	O14646	0.292822	huMAP3_01045.1	Mesothelioma
SIDM00309;NCI-H2803	O14662	-0.02326	huMAP3_00053.1	Mesothelioma
SIDM00309;NCI-H2803	O14737	-0.61035	huMAP3_03810.1	Mesothelioma
SIDM00309;NCI-H2803	O14744	-1.96657	huMAP3_02465.1	Mesothelioma
SIDM00309;NCI-H2803	O14745	3.36128	huMAP3_05033.1	Mesothelioma
SIDM00309;NCI-H2803	O14777	-1.33512	huMAP3_01824.1	Mesothelioma
SIDM00309;NCI-H2803	O14802	-0.900558	huMAP3_00807.1	Mesothelioma
SIDM00309;NCI-H2803	O14818	-0.73963	huMAP3_00356.1	Mesothelioma
SIDM00309;NCI-H2803	O14929	-1.49676	huMAP3_01440.1	Mesothelioma
SIDM00309;NCI-H2803	O14936	0.94451	huMAP3_05036.1	Mesothelioma
SIDM00309;NCI-H2803	O14967	-0.145341	huMAP3_00921.1	Mesothelioma
SIDM00309;NCI-H2803	O14979	-0.13898	huMAP3_04752.1	Mesothelioma
SIDM00309;NCI-H2803	O15047	-0.135926	huMAP3_05226.1	Mesothelioma
SIDM00309;NCI-H2803	O15116	-1.05725	huMAP3_02465.1	Mesothelioma
SIDM00309;NCI-H2803	O15143	0.18573	huMAP3_04814.1	Mesothelioma
SIDM00309;NCI-H2803	O15144	-0.3547	huMAP3_04814.1	Mesothelioma
SIDM00309;NCI-H2803	O15145	-0.16246	huMAP3_04814.1	Mesothelioma
SIDM00309;NCI-H2803	O15155	0.130699	huMAP3_03203.1	Mesothelioma
SIDM00309;NCI-H2803	O15212	-0.51739	huMAP3_00807.1	Mesothelioma
SIDM00309;NCI-H2803	O15235	-0.32739	huMAP3_02367.1	Mesothelioma
SIDM00309;NCI-H2803	O15235	-0.32739	huMAP3_04115.1	Mesothelioma
SIDM00309;NCI-H2803	O15371	-0.835205	huMAP3_01276.1	Mesothelioma
SIDM00309;NCI-H2803	O15372	-0.146365	huMAP3_01276.1	Mesothelioma
SIDM00309;NCI-H2803	O15400	1.5077	huMAP3_00053.1	Mesothelioma
SIDM00309;NCI-H2803	O15446	-0.37494	huMAP3_00807.1	Mesothelioma
SIDM00309;NCI-H2803	O15460	1.86736	huMAP3_00102.1	Mesothelioma
SIDM00309;NCI-H2803	O15498	-0.13163	huMAP3_00053.1	Mesothelioma
SIDM00309;NCI-H2803	O15504	-1.34308	huMAP3_03647.1	Mesothelioma
SIDM00309;NCI-H2803	O15511	0.121915	huMAP3_04814.1	Mesothelioma
SIDM00309;NCI-H2803	O15514	-1.12409	huMAP3_04499.1	Mesothelioma
SIDM00309;NCI-H2803	O43181	0.623915	huMAP3_02819.1	Mesothelioma
SIDM00309;NCI-H2803	O43237	0.058	huMAP3_02226.1	Mesothelioma
SIDM00309;NCI-H2803	O43242	-0.13872	huMAP3_05064.1	Mesothelioma
SIDM00309;NCI-H2803	O43264	0.53398	huMAP3_03203.1	Mesothelioma
SIDM00309;NCI-H2803	O43292	-0.11644	huMAP3_01184.1	Mesothelioma
SIDM00309;NCI-H2803	O43318	-0.434975	huMAP3_05292.1	Mesothelioma
SIDM00309;NCI-H2803	O43324	-0.92216	huMAP3_02637.1	Mesothelioma
SIDM00309;NCI-H2803	O43402	0.395115	huMAP3_03281.1	Mesothelioma
SIDM00309;NCI-H2803	O43447	-1.20019	huMAP3_04549.1	Mesothelioma
SIDM00309;NCI-H2803	O43491	-0.40716	huMAP3_00373.1	Mesothelioma
SIDM00309;NCI-H2803	O43491	-0.40716	huMAP3_00489.1	Mesothelioma
SIDM00309;NCI-H2803	O43617	-0.22482	huMAP3_04127.1	Mesothelioma
SIDM00309;NCI-H2803	O43633	-1.44289	huMAP3_03988.1	Mesothelioma
SIDM00309;NCI-H2803	O43674	0.42262	huMAP3_04643.1	Mesothelioma
SIDM00309;NCI-H2803	O43674	0.42262	huMAP3_04889.1	Mesothelioma
SIDM00309;NCI-H2803	O43676	0.61058	huMAP3_02819.1	Mesothelioma
SIDM00309;NCI-H2803	O43676	0.61058	huMAP3_02928.1	Mesothelioma
SIDM00309;NCI-H2803	O43678	0.24644	huMAP3_02819.1	Mesothelioma
SIDM00309;NCI-H2803	O43681	0.078135	huMAP3_00329.1	Mesothelioma
SIDM00309;NCI-H2803	O43716	-0.05975	huMAP3_04642.1	Mesothelioma
SIDM00309;NCI-H2803	O43719	-0.57294	huMAP3_04549.1	Mesothelioma
SIDM00309;NCI-H2803	O43747	0.42152	huMAP3_04311.1	Mesothelioma
SIDM00309;NCI-H2803	O43809	-0.56202	huMAP3_01577.1	Mesothelioma
SIDM00309;NCI-H2803	O43815	0.2031	huMAP3_00935.1	Mesothelioma
SIDM00309;NCI-H2803	O43819	0.419642	huMAP3_03377.1	Mesothelioma
SIDM00309;NCI-H2803	O43852	1.45294	huMAP3_04958.1	Mesothelioma
SIDM00309;NCI-H2803	O43865	1.58004	huMAP3_00550.1	Mesothelioma
SIDM00309;NCI-H2803	O43865	1.58004	huMAP3_02291.1	Mesothelioma
SIDM00309;NCI-H2803	O43865	1.58004	huMAP3_03481.1	Mesothelioma
SIDM00309;NCI-H2803	O43920	-0.22478	huMAP3_02819.1	Mesothelioma
SIDM00309;NCI-H2803	O60216	-1.01947	huMAP3_00229.1	Mesothelioma
SIDM00309;NCI-H2803	O60256	-1.93147	huMAP3_00478.1	Mesothelioma
SIDM00309;NCI-H2803	O60256	-1.93147	huMAP3_01114.1	Mesothelioma
SIDM00309;NCI-H2803	O60306	-1.22964	huMAP3_00309.1	Mesothelioma
SIDM00309;NCI-H2803	O60306	-1.22964	huMAP3_01203.1	Mesothelioma
SIDM00309;NCI-H2803	O60508	0.05282	huMAP3_00309.1	Mesothelioma
SIDM00309;NCI-H2803	O60508	0.05282	huMAP3_01203.1	Mesothelioma
SIDM00309;NCI-H2803	O60568	-0.20206	huMAP3_02991.1	Mesothelioma
SIDM00309;NCI-H2803	O60645	-0.658655	huMAP3_04054.1	Mesothelioma
SIDM00309;NCI-H2803	O60749	0.234795	huMAP3_02481.1	Mesothelioma
SIDM00309;NCI-H2803	O60826	0.40091	huMAP3_01290.1	Mesothelioma
SIDM00309;NCI-H2803	O60841	-0.347735	huMAP3_03324.1	Mesothelioma
SIDM00309;NCI-H2803	O60925	-0.39447	huMAP3_04396.1	Mesothelioma
SIDM00309;NCI-H2803	O75127	-0.566677	huMAP3_04652.1	Mesothelioma
SIDM00309;NCI-H2803	O75152	-0.66704	huMAP3_01665.1	Mesothelioma
SIDM00309;NCI-H2803	O75152	-0.66704	huMAP3_02019.1	Mesothelioma
SIDM00309;NCI-H2803	O75152	-0.66704	huMAP3_04872.1	Mesothelioma
SIDM00309;NCI-H2803	O75152	-0.66704	huMAP3_04932.1	Mesothelioma
SIDM00309;NCI-H2803	O75170	-0.264135	huMAP3_01958.1	Mesothelioma
SIDM00309;NCI-H2803	O75175	-0.244045	huMAP3_00551.1	Mesothelioma
SIDM00309;NCI-H2803	O75208	-0.489	huMAP3_00244.1	Mesothelioma
SIDM00309;NCI-H2803	O75251	0.54889	huMAP3_04643.1	Mesothelioma
SIDM00309;NCI-H2803	O75251	0.54889	huMAP3_04889.1	Mesothelioma
SIDM00309;NCI-H2803	O75306	0.31428	huMAP3_04643.1	Mesothelioma
SIDM00309;NCI-H2803	O75348	-0.21115	huMAP3_01501.1	Mesothelioma
SIDM00309;NCI-H2803	O75380	-0.0316	huMAP3_02819.1	Mesothelioma
SIDM00309;NCI-H2803	O75431	-0.055565	huMAP3_02950.1	Mesothelioma
SIDM00309;NCI-H2803	O75436	0.540715	huMAP3_01277.1	Mesothelioma
SIDM00309;NCI-H2803	O75438	-0.18907	huMAP3_04643.1	Mesothelioma
SIDM00309;NCI-H2803	O75448	-1.11891	huMAP3_02730.1	Mesothelioma
SIDM00309;NCI-H2803	O75475	-1.37015	huMAP3_04853.1	Mesothelioma
SIDM00309;NCI-H2803	O75489	-0.257095	huMAP3_04643.1	Mesothelioma
SIDM00309;NCI-H2803	O75494	-0.491	huMAP3_00489.1	Mesothelioma
SIDM00309;NCI-H2803	O75616	-0.0232	huMAP3_02105.1	Mesothelioma
SIDM00309;NCI-H2803	O75643	-0.53293	huMAP3_00960.1	Mesothelioma
SIDM00309;NCI-H2803	O75718	0.744615	huMAP3_01577.1	Mesothelioma
SIDM00309;NCI-H2803	O75794	-0.217811	huMAP3_00857.1	Mesothelioma
SIDM00309;NCI-H2803	O75817	-0.46105	huMAP3_00441.1	Mesothelioma
SIDM00309;NCI-H2803	O75821	-0.19556	huMAP3_01276.1	Mesothelioma
SIDM00309;NCI-H2803	O75822	-0.86115	huMAP3_01276.1	Mesothelioma
SIDM00309;NCI-H2803	O75832	-1.70084	huMAP3_05064.1	Mesothelioma
SIDM00309;NCI-H2803	O75843	0.292366	huMAP3_04311.1	Mesothelioma
SIDM00309;NCI-H2803	O75879	0.28795	huMAP3_04642.1	Mesothelioma
SIDM00309;NCI-H2803	O75935	-0.35182	huMAP3_04946.1	Mesothelioma
SIDM00309;NCI-H2803	O75947	0.08182	huMAP3_00060.1	Mesothelioma
SIDM00309;NCI-H2803	O76003	-0.1892	huMAP3_04338.1	Mesothelioma
SIDM00309;NCI-H2803	O94763	-0.404772	huMAP3_00807.1	Mesothelioma
SIDM00309;NCI-H2803	O94776	-0.52416	huMAP3_03905.1	Mesothelioma
SIDM00309;NCI-H2803	O94855	0.149753	huMAP3_00065.1	Mesothelioma
SIDM00309;NCI-H2803	O94855	0.149753	huMAP3_00707.1	Mesothelioma
SIDM00309;NCI-H2803	O94874	0.15551	huMAP3_03937.1	Mesothelioma
SIDM00309;NCI-H2803	O94888	-1.25728	huMAP3_04044.1	Mesothelioma
SIDM00309;NCI-H2803	O94888	-1.25728	huMAP3_05184.1	Mesothelioma
SIDM00309;NCI-H2803	O94906	-0.518385	huMAP3_00960.1	Mesothelioma
SIDM00309;NCI-H2803	O94973	0.34798	huMAP3_00432.1	Mesothelioma
SIDM00309;NCI-H2803	O94973	0.34798	huMAP3_05120.1	Mesothelioma
SIDM00309;NCI-H2803	O95139	0.149605	huMAP3_02819.1	Mesothelioma
SIDM00309;NCI-H2803	O95159	1.17026	huMAP3_00802.1	Mesothelioma
SIDM00309;NCI-H2803	O95159	1.17026	huMAP3_02032.1	Mesothelioma
SIDM00309;NCI-H2803	O95163	-1.45927	huMAP3_00478.1	Mesothelioma
SIDM00309;NCI-H2803	O95168	-0.07653	huMAP3_02819.1	Mesothelioma
SIDM00309;NCI-H2803	O95169	0.22478	huMAP3_02819.1	Mesothelioma
SIDM00309;NCI-H2803	O95178	-0.78233	huMAP3_02819.1	Mesothelioma
SIDM00309;NCI-H2803	O95178	-0.78233	huMAP3_02928.1	Mesothelioma
SIDM00309;NCI-H2803	O95182	0.144645	huMAP3_02819.1	Mesothelioma
SIDM00309;NCI-H2803	O95182	0.144645	huMAP3_02928.1	Mesothelioma
SIDM00309;NCI-H2803	O95202	0.511265	huMAP3_04758.1	Mesothelioma
SIDM00309;NCI-H2803	O95229	0.273479	huMAP3_01824.1	Mesothelioma
SIDM00309;NCI-H2803	O95292	-0.27975	huMAP3_00802.1	Mesothelioma
SIDM00309;NCI-H2803	O95292	-0.27975	huMAP3_01422.1	Mesothelioma
SIDM00309;NCI-H2803	O95298	0.556202	huMAP3_04643.1	Mesothelioma
SIDM00309;NCI-H2803	O95298	0.556202	huMAP3_04889.1	Mesothelioma
SIDM00309;NCI-H2803	O95299	0.01479	huMAP3_02819.1	Mesothelioma
SIDM00309;NCI-H2803	O95347	-1.06621	huMAP3_03084.1	Mesothelioma
SIDM00309;NCI-H2803	O95456	-0.752531	huMAP3_00356.1	Mesothelioma
SIDM00309;NCI-H2803	O95571	1.13928	huMAP3_00857.1	Mesothelioma
SIDM00309;NCI-H2803	O95571	1.13928	huMAP3_01381.1	Mesothelioma
SIDM00309;NCI-H2803	O95602	-0.13258	huMAP3_00807.1	Mesothelioma
SIDM00309;NCI-H2803	O95619	-0.454103	huMAP3_04039.1	Mesothelioma
SIDM00309;NCI-H2803	O95639	-2.10196	huMAP3_00102.1	Mesothelioma
SIDM00309;NCI-H2803	O95696	-1.5971	huMAP3_02851.1	Mesothelioma
SIDM00309;NCI-H2803	O95716	-0.0899406	huMAP3_01245.1	Mesothelioma
SIDM00309;NCI-H2803	O95757	-1.90734	huMAP3_04877.1	Mesothelioma
SIDM00309;NCI-H2803	O95758	-0.754825	huMAP3_00349.1	Mesothelioma
SIDM00309;NCI-H2803	O95782	1.05492	huMAP3_05120.1	Mesothelioma
SIDM00309;NCI-H2803	O95793	-0.605765	huMAP3_03966.1	Mesothelioma
SIDM00309;NCI-H2803	O95819	-0.130504	huMAP3_00935.1	Mesothelioma
SIDM00309;NCI-H2803	O95831	0.0548	huMAP3_01357.1	Mesothelioma
SIDM00309;NCI-H2803	O95834	-0.392745	huMAP3_04859.1	Mesothelioma
SIDM00309;NCI-H2803	O95983	-1.56043	huMAP3_03905.1	Mesothelioma
SIDM00309;NCI-H2803	O95994	-0.198112	huMAP3_03184.1	Mesothelioma
SIDM00309;NCI-H2803	O96000	0.082535	huMAP3_02819.1	Mesothelioma
SIDM00309;NCI-H2803	O96000	0.082535	huMAP3_02928.1	Mesothelioma
SIDM00309;NCI-H2803	O96019	-1.06533	huMAP3_02648.1	Mesothelioma
SIDM00309;NCI-H2803	P00352	0.177904	huMAP3_03184.1	Mesothelioma
SIDM00309;NCI-H2803	P00390	-1.09701	huMAP3_04290.1	Mesothelioma
SIDM00309;NCI-H2803	P03928	1.60879	huMAP3_00060.1	Mesothelioma
SIDM00309;NCI-H2803	P04216	0.0976832	huMAP3_01184.1	Mesothelioma
SIDM00309;NCI-H2803	P04843	0.27983	huMAP3_00921.1	Mesothelioma
SIDM00309;NCI-H2803	P05141	-0.05229	huMAP3_02620.1	Mesothelioma
SIDM00309;NCI-H2803	P05386	0.485155	huMAP3_03966.1	Mesothelioma
SIDM00309;NCI-H2803	P05387	-0.371885	huMAP3_03610.1	Mesothelioma
SIDM00309;NCI-H2803	P05423	-0.685124	huMAP3_00807.1	Mesothelioma
SIDM00309;NCI-H2803	P06400	0.280728	huMAP3_02854.1	Mesothelioma
SIDM00309;NCI-H2803	P06400	0.280728	huMAP3_03241.1	Mesothelioma
SIDM00309;NCI-H2803	P06746	-0.159456	huMAP3_01586.1	Mesothelioma
SIDM00309;NCI-H2803	P06746	-0.159456	huMAP3_02384.1	Mesothelioma
SIDM00309;NCI-H2803	P06756	0.256355	huMAP3_02261.1	Mesothelioma
SIDM00309;NCI-H2803	P07237	0.89081	huMAP3_00102.1	Mesothelioma
SIDM00309;NCI-H2803	P07305	-3.20603	huMAP3_02851.1	Mesothelioma
SIDM00309;NCI-H2803	P07437	-0.37315	huMAP3_03106.1	Mesothelioma
SIDM00309;NCI-H2803	P07437	-0.37315	huMAP3_04859.1	Mesothelioma
SIDM00309;NCI-H2803	P07814	-0.58018	huMAP3_02637.1	Mesothelioma
SIDM00309;NCI-H2803	P08134	0.30987	huMAP3_00059.1	Mesothelioma
SIDM00309;NCI-H2803	P08237	-0.68521	huMAP3_02135.1	Mesothelioma
SIDM00309;NCI-H2803	P08237	-0.68521	huMAP3_04277.1	Mesothelioma
SIDM00309;NCI-H2803	P08240	0.53432	huMAP3_01535.1	Mesothelioma
SIDM00309;NCI-H2803	P08559	0.83595	huMAP3_04704.1	Mesothelioma
SIDM00309;NCI-H2803	P08559	0.83595	huMAP3_04919.1	Mesothelioma
SIDM00309;NCI-H2803	P08572	1.41896	huMAP3_02991.1	Mesothelioma
SIDM00309;NCI-H2803	P08579	-0.356915	huMAP3_04549.1	Mesothelioma
SIDM00309;NCI-H2803	P08670	1.71511	huMAP3_05156.1	Mesothelioma
SIDM00309;NCI-H2803	P08729	4.60317	huMAP3_05156.1	Mesothelioma
SIDM00309;NCI-H2803	P08754	-0.02845	huMAP3_03550.1	Mesothelioma
SIDM00309;NCI-H2803	P09001	-0.04242	huMAP3_02367.1	Mesothelioma
SIDM00309;NCI-H2803	P09001	-0.04242	huMAP3_04652.1	Mesothelioma
SIDM00309;NCI-H2803	P09012	-0.280435	huMAP3_04549.1	Mesothelioma
SIDM00309;NCI-H2803	P09234	-0.27534	huMAP3_04549.1	Mesothelioma
SIDM00309;NCI-H2803	P09382	-0.05671	huMAP3_04614.1	Mesothelioma
SIDM00309;NCI-H2803	P09543	0.51467	huMAP3_00697.1	Mesothelioma
SIDM00309;NCI-H2803	P09884	-0.680311	huMAP3_02748.1	Mesothelioma
SIDM00309;NCI-H2803	P0DPB6	0.935731	huMAP3_00807.1	Mesothelioma
SIDM00309;NCI-H2803	P10515	0.11667	huMAP3_04919.1	Mesothelioma
SIDM00309;NCI-H2803	P10599	-1.67984	huMAP3_01357.1	Mesothelioma
SIDM00309;NCI-H2803	P11137	-0.174178	huMAP3_00210.1	Mesothelioma
SIDM00309;NCI-H2803	P11142	-0.29262	huMAP3_04877.1	Mesothelioma
SIDM00309;NCI-H2803	P11177	0.911425	huMAP3_04704.1	Mesothelioma
SIDM00309;NCI-H2803	P11177	0.911425	huMAP3_04919.1	Mesothelioma
SIDM00309;NCI-H2803	P11441	-1.06787	huMAP3_00329.1	Mesothelioma
SIDM00309;NCI-H2803	P11498	-0.802705	huMAP3_02135.1	Mesothelioma
SIDM00309;NCI-H2803	P11717	1.07977	huMAP3_02965.1	Mesothelioma
SIDM00309;NCI-H2803	P13051	-0.461593	huMAP3_01826.1	Mesothelioma
SIDM00309;NCI-H2803	P13674	-0.13115	huMAP3_00102.1	Mesothelioma
SIDM00309;NCI-H2803	P13797	2.5227	huMAP3_03533.1	Mesothelioma
SIDM00309;NCI-H2803	P13861	0.2211	huMAP3_00210.1	Mesothelioma
SIDM00309;NCI-H2803	P13984	-0.63067	huMAP3_02594.1	Mesothelioma
SIDM00309;NCI-H2803	P13984	-0.63067	huMAP3_04499.1	Mesothelioma
SIDM00309;NCI-H2803	P14735	0.33411	huMAP3_05156.1	Mesothelioma
SIDM00309;NCI-H2803	P14859	-0.23911	huMAP3_04877.1	Mesothelioma
SIDM00309;NCI-H2803	P14868	-0.88786	huMAP3_02637.1	Mesothelioma
SIDM00309;NCI-H2803	P15531	-0.32287	huMAP3_04679.1	Mesothelioma
SIDM00309;NCI-H2803	P16435	-0.521015	huMAP3_01437.1	Mesothelioma
SIDM00309;NCI-H2803	P17026	-0.560203	huMAP3_02851.1	Mesothelioma
SIDM00309;NCI-H2803	P17301	-0.608058	huMAP3_01687.1	Mesothelioma
SIDM00309;NCI-H2803	P17301	-0.608058	huMAP3_02607.1	Mesothelioma
SIDM00309;NCI-H2803	P17568	0.293437	huMAP3_02819.1	Mesothelioma
SIDM00309;NCI-H2803	P17612	-0.867975	huMAP3_01849.1	Mesothelioma
SIDM00309;NCI-H2803	P17858	0.23714	huMAP3_04277.1	Mesothelioma
SIDM00309;NCI-H2803	P17980	-0.78791	huMAP3_05064.1	Mesothelioma
SIDM00309;NCI-H2803	P17987	-0.38621	huMAP3_03810.1	Mesothelioma
SIDM00309;NCI-H2803	P18077	-0.58023	huMAP3_03610.1	Mesothelioma
SIDM00309;NCI-H2803	P18084	-1.07266	huMAP3_02261.1	Mesothelioma
SIDM00309;NCI-H2803	P18615	-0.52297	huMAP3_01088.1	Mesothelioma
SIDM00309;NCI-H2803	P18859	0.4836	huMAP3_00060.1	Mesothelioma
SIDM00309;NCI-H2803	P18887	-0.741905	huMAP3_01586.1	Mesothelioma
SIDM00309;NCI-H2803	P18887	-0.741905	huMAP3_02384.1	Mesothelioma
SIDM00309;NCI-H2803	P19256	-0.587983	huMAP3_02201.1	Mesothelioma
SIDM00309;NCI-H2803	P19256	-0.587983	huMAP3_04870.1	Mesothelioma
SIDM00309;NCI-H2803	P19338	-1.47974	huMAP3_03610.1	Mesothelioma
SIDM00309;NCI-H2803	P19387	-1.08402	huMAP3_04499.1	Mesothelioma
SIDM00309;NCI-H2803	P19388	-0.87424	huMAP3_00807.1	Mesothelioma
SIDM00309;NCI-H2803	P19404	0.23435	huMAP3_02819.1	Mesothelioma
SIDM00309;NCI-H2803	P19784	0.87143	huMAP3_01759.1	Mesothelioma
SIDM00309;NCI-H2803	P19838	-1.10456	huMAP3_05441.1	Mesothelioma
SIDM00309;NCI-H2803	P20042	-0.65785	huMAP3_00857.1	Mesothelioma
SIDM00309;NCI-H2803	P20339	1.87393	huMAP3_01895.1	Mesothelioma
SIDM00309;NCI-H2803	P20618	-0.380595	huMAP3_00356.1	Mesothelioma
SIDM00309;NCI-H2803	P21281	-0.2094	huMAP3_01413.1	Mesothelioma
SIDM00309;NCI-H2803	P21281	-0.2094	huMAP3_01501.1	Mesothelioma
SIDM00309;NCI-H2803	P21283	-0.65338	huMAP3_01413.1	Mesothelioma
SIDM00309;NCI-H2803	P21291	-0.406545	huMAP3_01245.1	Mesothelioma
SIDM00309;NCI-H2803	P21926	0.82091	huMAP3_04614.1	Mesothelioma
SIDM00309;NCI-H2803	P22059	-0.25553	huMAP3_00802.1	Mesothelioma
SIDM00309;NCI-H2803	P22059	-0.25553	huMAP3_01422.1	Mesothelioma
SIDM00309;NCI-H2803	P22059	-0.25553	huMAP3_02032.1	Mesothelioma
SIDM00309;NCI-H2803	P22102	-1.06919	huMAP3_03377.1	Mesothelioma
SIDM00309;NCI-H2803	P22392	-1.33772	huMAP3_04679.1	Mesothelioma
SIDM00309;NCI-H2803	P22830	-0.0871455	huMAP3_05182.1	Mesothelioma
SIDM00309;NCI-H2803	P23193	-1.9021	huMAP3_04535.1	Mesothelioma
SIDM00309;NCI-H2803	P23368	-0.346235	huMAP3_05184.1	Mesothelioma
SIDM00309;NCI-H2803	P23528	-0.201105	huMAP3_03395.1	Mesothelioma
SIDM00309;NCI-H2803	P23634	1.61381	huMAP3_02201.1	Mesothelioma
SIDM00309;NCI-H2803	P23634	1.61381	huMAP3_04870.1	Mesothelioma
SIDM00309;NCI-H2803	P24534	-0.822195	huMAP3_00469.1	Mesothelioma
SIDM00309;NCI-H2803	P24534	-0.822195	huMAP3_04189.1	Mesothelioma
SIDM00309;NCI-H2803	P24539	-0.09687	huMAP3_00060.1	Mesothelioma
SIDM00309;NCI-H2803	P25205	-2.35521	huMAP3_00154.1	Mesothelioma
SIDM00309;NCI-H2803	P25398	-1.10555	huMAP3_03966.1	Mesothelioma
SIDM00309;NCI-H2803	P25705	-0.04092	huMAP3_00261.1	Mesothelioma
SIDM00309;NCI-H2803	P25786	-0.392235	huMAP3_00356.1	Mesothelioma
SIDM00309;NCI-H2803	P25787	-0.50082	huMAP3_00356.1	Mesothelioma
SIDM00309;NCI-H2803	P25788	-0.74595	huMAP3_00356.1	Mesothelioma
SIDM00309;NCI-H2803	P25789	-0.90368	huMAP3_00356.1	Mesothelioma
SIDM00309;NCI-H2803	P26006	2.87545	huMAP3_01687.1	Mesothelioma
SIDM00309;NCI-H2803	P26006	2.87545	huMAP3_02607.1	Mesothelioma
SIDM00309;NCI-H2803	P26196	-1.3317	huMAP3_02526.1	Mesothelioma
SIDM00309;NCI-H2803	P26368	-0.39176	huMAP3_00489.1	Mesothelioma
SIDM00309;NCI-H2803	P26373	-0.80154	huMAP3_03610.1	Mesothelioma
SIDM00309;NCI-H2803	P26599	-0.27241	huMAP3_00349.1	Mesothelioma
SIDM00309;NCI-H2803	P26639	-0.878875	huMAP3_02637.1	Mesothelioma
SIDM00309;NCI-H2803	P26640	-0.48224	huMAP3_00469.1	Mesothelioma
SIDM00309;NCI-H2803	P26640	-0.48224	huMAP3_04189.1	Mesothelioma
SIDM00309;NCI-H2803	P26641	-0.838555	huMAP3_00469.1	Mesothelioma
SIDM00309;NCI-H2803	P26641	-0.838555	huMAP3_04189.1	Mesothelioma
SIDM00309;NCI-H2803	P27695	-1.73554	huMAP3_02119.1	Mesothelioma
SIDM00309;NCI-H2803	P27695	-1.73554	huMAP3_03762.1	Mesothelioma
SIDM00309;NCI-H2803	P27708	-0.87549	huMAP3_03106.1	Mesothelioma
SIDM00309;NCI-H2803	P27708	-0.87549	huMAP3_04859.1	Mesothelioma
SIDM00309;NCI-H2803	P27816	0.60387	huMAP3_02119.1	Mesothelioma
SIDM00309;NCI-H2803	P27816	0.60387	huMAP3_03762.1	Mesothelioma
SIDM00309;NCI-H2803	P28062	0.69699	huMAP3_00356.1	Mesothelioma
SIDM00309;NCI-H2803	P28065	0.46355	huMAP3_00356.1	Mesothelioma
SIDM00309;NCI-H2803	P28066	-0.44704	huMAP3_00356.1	Mesothelioma
SIDM00309;NCI-H2803	P28070	-0.2539	huMAP3_00356.1	Mesothelioma
SIDM00309;NCI-H2803	P28072	-0.599575	huMAP3_00356.1	Mesothelioma
SIDM00309;NCI-H2803	P28074	-1.1705	huMAP3_00356.1	Mesothelioma
SIDM00309;NCI-H2803	P28331	0.28304	huMAP3_02819.1	Mesothelioma
SIDM00309;NCI-H2803	P28370	-0.31359	huMAP3_00206.1	Mesothelioma
SIDM00309;NCI-H2803	P28838	0.43348	huMAP3_01381.1	Mesothelioma
SIDM00309;NCI-H2803	P29692	-0.790625	huMAP3_00469.1	Mesothelioma
SIDM00309;NCI-H2803	P29692	-0.790625	huMAP3_04189.1	Mesothelioma
SIDM00309;NCI-H2803	P30046	-0.0473803	huMAP3_03124.1	Mesothelioma
SIDM00309;NCI-H2803	P30049	0.18757	huMAP3_00060.1	Mesothelioma
SIDM00309;NCI-H2803	P30084	1.46971	huMAP3_03373.1	Mesothelioma
SIDM00309;NCI-H2803	P30260	-0.145001	huMAP3_03388.1	Mesothelioma
SIDM00309;NCI-H2803	P30419	-0.05645	huMAP3_04853.1	Mesothelioma
SIDM00309;NCI-H2803	P31146	-0.38975	huMAP3_04826.1	Mesothelioma
SIDM00309;NCI-H2803	P31150	-1.76227	huMAP3_01895.1	Mesothelioma
SIDM00309;NCI-H2803	P31321	0.455835	huMAP3_01849.1	Mesothelioma
SIDM00309;NCI-H2803	P31323	-0.0778632	huMAP3_00210.1	Mesothelioma
SIDM00309;NCI-H2803	P31350	-1.79717	huMAP3_03388.1	Mesothelioma
SIDM00309;NCI-H2803	P31689	-1.14789	huMAP3_03106.1	Mesothelioma
SIDM00309;NCI-H2803	P31689	-1.14789	huMAP3_04859.1	Mesothelioma
SIDM00309;NCI-H2803	P31942	-0.390805	huMAP3_01655.1	Mesothelioma
SIDM00309;NCI-H2803	P33176	-0.61765	huMAP3_04401.1	Mesothelioma
SIDM00309;NCI-H2803	P33240	-0.56778	huMAP3_00102.1	Mesothelioma
SIDM00309;NCI-H2803	P33991	-1.92164	huMAP3_00154.1	Mesothelioma
SIDM00309;NCI-H2803	P34897	0.22607	huMAP3_01447.1	Mesothelioma
SIDM00309;NCI-H2803	P34897	0.22607	huMAP3_02592.1	Mesothelioma
SIDM00309;NCI-H2803	P35249	-1.48765	huMAP3_00703.1	Mesothelioma
SIDM00309;NCI-H2803	P35249	-1.48765	huMAP3_02854.1	Mesothelioma
SIDM00309;NCI-H2803	P35249	-1.48765	huMAP3_03241.1	Mesothelioma
SIDM00309;NCI-H2803	P35250	-1.25886	huMAP3_00703.1	Mesothelioma
SIDM00309;NCI-H2803	P35250	-1.25886	huMAP3_02854.1	Mesothelioma
SIDM00309;NCI-H2803	P35250	-1.25886	huMAP3_03241.1	Mesothelioma
SIDM00309;NCI-H2803	P35269	-0.3703	huMAP3_02594.1	Mesothelioma
SIDM00309;NCI-H2803	P35606	-0.155215	huMAP3_04405.1	Mesothelioma
SIDM00309;NCI-H2803	P35659	-1.5832	huMAP3_02515.1	Mesothelioma
SIDM00309;NCI-H2803	P35998	-0.577915	huMAP3_05064.1	Mesothelioma
SIDM00309;NCI-H2803	P36543	-0.925375	huMAP3_01413.1	Mesothelioma
SIDM00309;NCI-H2803	P36543	-0.925375	huMAP3_01501.1	Mesothelioma
SIDM00309;NCI-H2803	P36873	-0.40949	huMAP3_02357.1	Mesothelioma
SIDM00309;NCI-H2803	P36915	0.19771	huMAP3_00244.1	Mesothelioma
SIDM00309;NCI-H2803	P36954	-0.560415	huMAP3_04499.1	Mesothelioma
SIDM00309;NCI-H2803	P37198	-0.42163	huMAP3_03647.1	Mesothelioma
SIDM00309;NCI-H2803	P38432	-1.2367	huMAP3_02465.1	Mesothelioma
SIDM00309;NCI-H2803	P38919	-0.432285	huMAP3_04872.1	Mesothelioma
SIDM00309;NCI-H2803	P39023	-0.49683	huMAP3_03966.1	Mesothelioma
SIDM00309;NCI-H2803	P39060	1.2902	huMAP3_02991.1	Mesothelioma
SIDM00309;NCI-H2803	P39656	0.157125	huMAP3_00921.1	Mesothelioma
SIDM00309;NCI-H2803	P40227	-0.56114	huMAP3_03810.1	Mesothelioma
SIDM00309;NCI-H2803	P40306	0.880523	huMAP3_00356.1	Mesothelioma
SIDM00309;NCI-H2803	P40855	0.537725	huMAP3_03744.1	Mesothelioma
SIDM00309;NCI-H2803	P40937	-1.75728	huMAP3_00703.1	Mesothelioma
SIDM00309;NCI-H2803	P40937	-1.75728	huMAP3_02854.1	Mesothelioma
SIDM00309;NCI-H2803	P40937	-1.75728	huMAP3_03241.1	Mesothelioma
SIDM00309;NCI-H2803	P40938	-2.3127	huMAP3_00703.1	Mesothelioma
SIDM00309;NCI-H2803	P40938	-2.3127	huMAP3_02854.1	Mesothelioma
SIDM00309;NCI-H2803	P41091	-0.665455	huMAP3_00857.1	Mesothelioma
SIDM00309;NCI-H2803	P41223	-1.13522	huMAP3_00309.1	Mesothelioma
SIDM00309;NCI-H2803	P41223	-1.13522	huMAP3_01203.1	Mesothelioma
SIDM00309;NCI-H2803	P41252	-1.30861	huMAP3_02637.1	Mesothelioma
SIDM00309;NCI-H2803	P42285	-0.63835	huMAP3_05382.1	Mesothelioma
SIDM00309;NCI-H2803	P42566	0.527935	huMAP3_05120.1	Mesothelioma
SIDM00309;NCI-H2803	P42677	-0.62309	huMAP3_03106.1	Mesothelioma
SIDM00309;NCI-H2803	P42677	-0.62309	huMAP3_04859.1	Mesothelioma
SIDM00309;NCI-H2803	P42695	-0.645172	huMAP3_03084.1	Mesothelioma
SIDM00309;NCI-H2803	P43007	-1.59572	huMAP3_03035.1	Mesothelioma
SIDM00309;NCI-H2803	P43487	-1.7727	huMAP3_01999.1	Mesothelioma
SIDM00309;NCI-H2803	P43686	-0.58693	huMAP3_05064.1	Mesothelioma
SIDM00309;NCI-H2803	P46063	-0.21435	huMAP3_04758.1	Mesothelioma
SIDM00309;NCI-H2803	P46100	0.555045	huMAP3_01440.1	Mesothelioma
SIDM00309;NCI-H2803	P46459	0.55809	huMAP3_00053.1	Mesothelioma
SIDM00309;NCI-H2803	P46736	-0.534805	huMAP3_01447.1	Mesothelioma
SIDM00309;NCI-H2803	P46736	-0.534805	huMAP3_02592.1	Mesothelioma
SIDM00309;NCI-H2803	P46776	-0.925325	huMAP3_03610.1	Mesothelioma
SIDM00309;NCI-H2803	P46778	-0.616415	huMAP3_03610.1	Mesothelioma
SIDM00309;NCI-H2803	P46783	-1.22498	huMAP3_04293.1	Mesothelioma
SIDM00309;NCI-H2803	P47755	0.608	huMAP3_02458.1	Mesothelioma
SIDM00309;NCI-H2803	P47756	0.082265	huMAP3_02458.1	Mesothelioma
SIDM00309;NCI-H2803	P47897	-0.59766	huMAP3_02637.1	Mesothelioma
SIDM00309;NCI-H2803	P47985	-0.330625	huMAP3_01826.1	Mesothelioma
SIDM00309;NCI-H2803	P48047	0.09171	huMAP3_00261.1	Mesothelioma
SIDM00309;NCI-H2803	P48059	0.03167	huMAP3_04827.1	Mesothelioma
SIDM00309;NCI-H2803	P48163	0.66429	huMAP3_03184.1	Mesothelioma
SIDM00309;NCI-H2803	P48426	-0.49369	huMAP3_00550.1	Mesothelioma
SIDM00309;NCI-H2803	P48426	-0.49369	huMAP3_02291.1	Mesothelioma
SIDM00309;NCI-H2803	P48426	-0.49369	huMAP3_03481.1	Mesothelioma
SIDM00309;NCI-H2803	P48444	-0.33488	huMAP3_04405.1	Mesothelioma
SIDM00309;NCI-H2803	P48556	-0.9294	huMAP3_05064.1	Mesothelioma
SIDM00309;NCI-H2803	P48634	-0.9083	huMAP3_01928.1	Mesothelioma
SIDM00309;NCI-H2803	P48634	-0.9083	huMAP3_03324.1	Mesothelioma
SIDM00309;NCI-H2803	P48643	-0.64436	huMAP3_01951.1	Mesothelioma
SIDM00309;NCI-H2803	P48681	-0.581889	huMAP3_05156.1	Mesothelioma
SIDM00309;NCI-H2803	P49006	-0.985975	huMAP3_04853.1	Mesothelioma
SIDM00309;NCI-H2803	P49023	1.19304	huMAP3_04827.1	Mesothelioma
SIDM00309;NCI-H2803	P49207	-0.44394	huMAP3_03610.1	Mesothelioma
SIDM00309;NCI-H2803	P49247	-1.68763	huMAP3_00244.1	Mesothelioma
SIDM00309;NCI-H2803	P49321	-2.1806	huMAP3_01440.1	Mesothelioma
SIDM00309;NCI-H2803	P49368	-0.5093	huMAP3_01951.1	Mesothelioma
SIDM00309;NCI-H2803	P49406	-0.27514	huMAP3_02720.1	Mesothelioma
SIDM00309;NCI-H2803	P49406	-0.27514	huMAP3_04652.1	Mesothelioma
SIDM00309;NCI-H2803	P49411	0.14479	huMAP3_02135.1	Mesothelioma
SIDM00309;NCI-H2803	P49427	-0.109509	huMAP3_03088.1	Mesothelioma
SIDM00309;NCI-H2803	P49427	-0.109509	huMAP3_04044.1	Mesothelioma
SIDM00309;NCI-H2803	P49588	-0.613125	huMAP3_03533.1	Mesothelioma
SIDM00309;NCI-H2803	P49589	-0.433415	huMAP3_00469.1	Mesothelioma
SIDM00309;NCI-H2803	P49589	-0.433415	huMAP3_04189.1	Mesothelioma
SIDM00309;NCI-H2803	P49642	-1.593	huMAP3_02748.1	Mesothelioma
SIDM00309;NCI-H2803	P49643	-0.824448	huMAP3_02748.1	Mesothelioma
SIDM00309;NCI-H2803	P49720	-0.76043	huMAP3_00356.1	Mesothelioma
SIDM00309;NCI-H2803	P49721	-0.962865	huMAP3_00356.1	Mesothelioma
SIDM00309;NCI-H2803	P49736	-2.59352	huMAP3_00154.1	Mesothelioma
SIDM00309;NCI-H2803	P49750	-0.4994	huMAP3_01533.1	Mesothelioma
SIDM00309;NCI-H2803	P49750	-0.4994	huMAP3_02281.1	Mesothelioma
SIDM00309;NCI-H2803	P49756	-0.733355	huMAP3_00347.1	Mesothelioma
SIDM00309;NCI-H2803	P49821	0.081	huMAP3_02819.1	Mesothelioma
SIDM00309;NCI-H2803	P49915	-1.43351	huMAP3_03373.1	Mesothelioma
SIDM00309;NCI-H2803	P49916	-0.79255	huMAP3_01586.1	Mesothelioma
SIDM00309;NCI-H2803	P49916	-0.79255	huMAP3_02384.1	Mesothelioma
SIDM00309;NCI-H2803	P50552	-0.386815	huMAP3_00207.1	Mesothelioma
SIDM00309;NCI-H2803	P50897	0.0007	huMAP3_02965.1	Mesothelioma
SIDM00309;NCI-H2803	P50990	-0.560555	huMAP3_03810.1	Mesothelioma
SIDM00309;NCI-H2803	P50991	-0.51465	huMAP3_03810.1	Mesothelioma
SIDM00309;NCI-H2803	P51114	-0.01142	huMAP3_04023.1	Mesothelioma
SIDM00309;NCI-H2803	P51148	1.23818	huMAP3_02945.1	Mesothelioma
SIDM00309;NCI-H2803	P51149	0.89275	huMAP3_02945.1	Mesothelioma
SIDM00309;NCI-H2803	P51151	2.40847	huMAP3_01895.1	Mesothelioma
SIDM00309;NCI-H2803	P51531	-1.19709	huMAP3_03221.1	Mesothelioma
SIDM00309;NCI-H2803	P51532	-0.50184	huMAP3_03221.1	Mesothelioma
SIDM00309;NCI-H2803	P51571	0.420945	huMAP3_02620.1	Mesothelioma
SIDM00309;NCI-H2803	P51610	-0.38757	huMAP3_00564.1	Mesothelioma
SIDM00309;NCI-H2803	P51665	-0.47146	huMAP3_05064.1	Mesothelioma
SIDM00309;NCI-H2803	P51970	0.41288	huMAP3_02819.1	Mesothelioma
SIDM00309;NCI-H2803	P51991	0.0375	huMAP3_01655.1	Mesothelioma
SIDM00309;NCI-H2803	P52306	-2.25696	huMAP3_00059.1	Mesothelioma
SIDM00309;NCI-H2803	P52434	-2.09592	huMAP3_00807.1	Mesothelioma
SIDM00309;NCI-H2803	P52815	0.138965	huMAP3_01856.1	Mesothelioma
SIDM00309;NCI-H2803	P52815	0.138965	huMAP3_03763.1	Mesothelioma
SIDM00309;NCI-H2803	P52907	-0.18237	huMAP3_02458.1	Mesothelioma
SIDM00309;NCI-H2803	P52948	-0.13404	huMAP3_03647.1	Mesothelioma
SIDM00309;NCI-H2803	P53384	-0.41636	huMAP3_04338.1	Mesothelioma
SIDM00309;NCI-H2803	P53396	-0.30955	huMAP3_04290.1	Mesothelioma
SIDM00309;NCI-H2803	P53618	-0.53515	huMAP3_04405.1	Mesothelioma
SIDM00309;NCI-H2803	P53621	-0.31399	huMAP3_04405.1	Mesothelioma
SIDM00309;NCI-H2803	P53675	1.84371	huMAP3_03408.1	Mesothelioma
SIDM00309;NCI-H2803	P53680	1.35563	huMAP3_00432.1	Mesothelioma
SIDM00309;NCI-H2803	P53680	1.35563	huMAP3_05120.1	Mesothelioma
SIDM00309;NCI-H2803	P53801	4.0909	huMAP3_00053.1	Mesothelioma
SIDM00309;NCI-H2803	P53803	-0.838363	huMAP3_00807.1	Mesothelioma
SIDM00309;NCI-H2803	P53992	0.68361	huMAP3_00707.1	Mesothelioma
SIDM00309;NCI-H2803	P54105	-0.61223	huMAP3_04549.1	Mesothelioma
SIDM00309;NCI-H2803	P54136	-0.51966	huMAP3_02637.1	Mesothelioma
SIDM00309;NCI-H2803	P54289	-1.03807	huMAP3_02261.1	Mesothelioma
SIDM00309;NCI-H2803	P54819	0.13825	huMAP3_01357.1	Mesothelioma
SIDM00309;NCI-H2803	P55036	-0.50975	huMAP3_05064.1	Mesothelioma
SIDM00309;NCI-H2803	P55209	0.4339	huMAP3_03787.1	Mesothelioma
SIDM00309;NCI-H2803	P55789	-0.415173	huMAP3_01357.1	Mesothelioma
SIDM00309;NCI-H2803	P55884	-0.46831	huMAP3_01276.1	Mesothelioma
SIDM00309;NCI-H2803	P56134	-0.945553	huMAP3_00261.1	Mesothelioma
SIDM00309;NCI-H2803	P56192	-0.28339	huMAP3_02637.1	Mesothelioma
SIDM00309;NCI-H2803	P56199	0.116062	huMAP3_01687.1	Mesothelioma
SIDM00309;NCI-H2803	P56199	0.116062	huMAP3_01717.1	Mesothelioma
SIDM00309;NCI-H2803	P56199	0.116062	huMAP3_02607.1	Mesothelioma
SIDM00309;NCI-H2803	P56199	0.116062	huMAP3_04614.1	Mesothelioma
SIDM00309;NCI-H2803	P56556	-0.48731	huMAP3_02819.1	Mesothelioma
SIDM00309;NCI-H2803	P57678	-0.164507	huMAP3_04549.1	Mesothelioma
SIDM00309;NCI-H2803	P59780	1.53116	huMAP3_03149.1	Mesothelioma
SIDM00309;NCI-H2803	P59780	1.53116	huMAP3_04238.1	Mesothelioma
SIDM00309;NCI-H2803	P59998	-0.22233	huMAP3_04814.1	Mesothelioma
SIDM00309;NCI-H2803	P60228	-1.12278	huMAP3_01276.1	Mesothelioma
SIDM00309;NCI-H2803	P60510	-0.37783	huMAP3_05182.1	Mesothelioma
SIDM00309;NCI-H2803	P60866	-1.08926	huMAP3_04293.1	Mesothelioma
SIDM00309;NCI-H2803	P60891	1.5805	huMAP3_00478.1	Mesothelioma
SIDM00309;NCI-H2803	P60891	1.5805	huMAP3_01114.1	Mesothelioma
SIDM00309;NCI-H2803	P60900	-0.50975	huMAP3_00356.1	Mesothelioma
SIDM00309;NCI-H2803	P60981	-0.31255	huMAP3_03395.1	Mesothelioma
SIDM00309;NCI-H2803	P61006	0.750415	huMAP3_01895.1	Mesothelioma
SIDM00309;NCI-H2803	P61026	0.415665	huMAP3_01895.1	Mesothelioma
SIDM00309;NCI-H2803	P61106	-0.394375	huMAP3_01895.1	Mesothelioma
SIDM00309;NCI-H2803	P61106	-0.394375	huMAP3_02945.1	Mesothelioma
SIDM00309;NCI-H2803	P61158	-0.08171	huMAP3_04814.1	Mesothelioma
SIDM00309;NCI-H2803	P61160	-0.08573	huMAP3_04814.1	Mesothelioma
SIDM00309;NCI-H2803	P61163	-0.50655	huMAP3_04946.1	Mesothelioma
SIDM00309;NCI-H2803	P61201	-0.18421	huMAP3_05041.1	Mesothelioma
SIDM00309;NCI-H2803	P61218	-1.48853	huMAP3_00807.1	Mesothelioma
SIDM00309;NCI-H2803	P61221	-0.744165	huMAP3_02965.1	Mesothelioma
SIDM00309;NCI-H2803	P61289	-1.0589	huMAP3_00356.1	Mesothelioma
SIDM00309;NCI-H2803	P61586	0.55638	huMAP3_00059.1	Mesothelioma
SIDM00309;NCI-H2803	P61769	2.63317	huMAP3_01999.1	Mesothelioma
SIDM00309;NCI-H2803	P61803	0.13825	huMAP3_00921.1	Mesothelioma
SIDM00309;NCI-H2803	P61923	0.00499	huMAP3_04405.1	Mesothelioma
SIDM00309;NCI-H2803	P61956	-0.113418	huMAP3_00864.1	Mesothelioma
SIDM00309;NCI-H2803	P61956	-0.113418	huMAP3_01999.1	Mesothelioma
SIDM00309;NCI-H2803	P61960	-0.36039	huMAP3_03937.1	Mesothelioma
SIDM00309;NCI-H2803	P61966	1.99215	huMAP3_00819.1	Mesothelioma
SIDM00309;NCI-H2803	P61966	1.99215	huMAP3_04311.1	Mesothelioma
SIDM00309;NCI-H2803	P61970	-0.007685	huMAP3_01999.1	Mesothelioma
SIDM00309;NCI-H2803	P62136	-0.581095	huMAP3_00020.1	Mesothelioma
SIDM00309;NCI-H2803	P62140	0.76859	huMAP3_00020.1	Mesothelioma
SIDM00309;NCI-H2803	P62191	-0.74424	huMAP3_05064.1	Mesothelioma
SIDM00309;NCI-H2803	P62195	-0.70426	huMAP3_05064.1	Mesothelioma
SIDM00309;NCI-H2803	P62304	-0.420825	huMAP3_04549.1	Mesothelioma
SIDM00309;NCI-H2803	P62306	-0.47094	huMAP3_04549.1	Mesothelioma
SIDM00309;NCI-H2803	P62312	-0.98479	huMAP3_02465.1	Mesothelioma
SIDM00309;NCI-H2803	P62314	-0.52513	huMAP3_04549.1	Mesothelioma
SIDM00309;NCI-H2803	P62316	-0.39239	huMAP3_04549.1	Mesothelioma
SIDM00309;NCI-H2803	P62318	-0.5512	huMAP3_04549.1	Mesothelioma
SIDM00309;NCI-H2803	P62333	-1.0255	huMAP3_05064.1	Mesothelioma
SIDM00309;NCI-H2803	P62487	-1.72994	huMAP3_02594.1	Mesothelioma
SIDM00309;NCI-H2803	P62487	-1.72994	huMAP3_04499.1	Mesothelioma
SIDM00309;NCI-H2803	P62495	-0.805905	huMAP3_03127.1	Mesothelioma
SIDM00309;NCI-H2803	P62633	-0.6632	huMAP3_03610.1	Mesothelioma
SIDM00309;NCI-H2803	P62714	0.4218	huMAP3_05182.1	Mesothelioma
SIDM00309;NCI-H2803	P62750	-0.58981	huMAP3_02851.1	Mesothelioma
SIDM00309;NCI-H2803	P62805	-2.08794	huMAP3_01440.1	Mesothelioma
SIDM00309;NCI-H2803	P62820	0.86101	huMAP3_01895.1	Mesothelioma
SIDM00309;NCI-H2803	P62820	0.86101	huMAP3_02945.1	Mesothelioma
SIDM00309;NCI-H2803	P62826	-0.28965	huMAP3_01999.1	Mesothelioma
SIDM00309;NCI-H2803	P62847	-1.06624	huMAP3_01045.1	Mesothelioma
SIDM00309;NCI-H2803	P62854	-0.37375	huMAP3_02851.1	Mesothelioma
SIDM00309;NCI-H2803	P62877	0.115355	huMAP3_02953.1	Mesothelioma
SIDM00309;NCI-H2803	P62995	-0.27139	huMAP3_00489.1	Mesothelioma
SIDM00309;NCI-H2803	P63010	1.00319	huMAP3_00432.1	Mesothelioma
SIDM00309;NCI-H2803	P63010	1.00319	huMAP3_05120.1	Mesothelioma
SIDM00309;NCI-H2803	P63208	0.1046	huMAP3_00161.1	Mesothelioma
SIDM00309;NCI-H2803	P63272	-0.61859	huMAP3_04499.1	Mesothelioma
SIDM00309;NCI-H2803	P67870	-1.13294	huMAP3_01759.1	Mesothelioma
SIDM00309;NCI-H2803	P68036	-1.88805	huMAP3_03373.1	Mesothelioma
SIDM00309;NCI-H2803	P78318	-0.8859	huMAP3_05182.1	Mesothelioma
SIDM00309;NCI-H2803	P78332	-1.4615	huMAP3_01533.1	Mesothelioma
SIDM00309;NCI-H2803	P78332	-1.4615	huMAP3_04693.1	Mesothelioma
SIDM00309;NCI-H2803	P78344	0.41853	huMAP3_01276.1	Mesothelioma
SIDM00309;NCI-H2803	P78345	-1.55625	huMAP3_00441.1	Mesothelioma
SIDM00309;NCI-H2803	P78356	0.133048	huMAP3_00550.1	Mesothelioma
SIDM00309;NCI-H2803	P78356	0.133048	huMAP3_02291.1	Mesothelioma
SIDM00309;NCI-H2803	P78356	0.133048	huMAP3_03481.1	Mesothelioma
SIDM00309;NCI-H2803	P78371	-0.50101	huMAP3_03810.1	Mesothelioma
SIDM00309;NCI-H2803	P78406	-0.61729	huMAP3_03647.1	Mesothelioma
SIDM00309;NCI-H2803	P80217	1.76671	huMAP3_00697.1	Mesothelioma
SIDM00309;NCI-H2803	P82912	-0.014	huMAP3_02367.1	Mesothelioma
SIDM00309;NCI-H2803	P82930	-0.87059	huMAP3_04115.1	Mesothelioma
SIDM00309;NCI-H2803	P82932	-0.17758	huMAP3_02367.1	Mesothelioma
SIDM00309;NCI-H2803	P82932	-0.17758	huMAP3_04652.1	Mesothelioma
SIDM00309;NCI-H2803	P82979	-0.39794	huMAP3_02771.1	Mesothelioma
SIDM00309;NCI-H2803	P82979	-0.39794	huMAP3_04932.1	Mesothelioma
SIDM00309;NCI-H2803	P83731	-1.44203	huMAP3_02851.1	Mesothelioma
SIDM00309;NCI-H2803	P98082	4.5286	huMAP3_03408.1	Mesothelioma
SIDM00309;NCI-H2803	P98179	0.07868	huMAP3_01533.1	Mesothelioma
SIDM00309;NCI-H2803	P98179	0.07868	huMAP3_04693.1	Mesothelioma
SIDM00309;NCI-H2803	Q00653	0.350952	huMAP3_05441.1	Mesothelioma
SIDM00309;NCI-H2803	Q01167	-1.13332	huMAP3_00957.1	Mesothelioma
SIDM00309;NCI-H2803	Q01650	0.0858	huMAP3_02620.1	Mesothelioma
SIDM00309;NCI-H2803	Q01780	-0.709705	huMAP3_05382.1	Mesothelioma
SIDM00309;NCI-H2803	Q01813	-0.29313	huMAP3_04277.1	Mesothelioma
SIDM00309;NCI-H2803	Q01970	-1.74842	huMAP3_04535.1	Mesothelioma
SIDM00309;NCI-H2803	Q02487	-0.374681	huMAP3_02965.1	Mesothelioma
SIDM00309;NCI-H2803	Q03164	-1.55053	huMAP3_00564.1	Mesothelioma
SIDM00309;NCI-H2803	Q03164	-1.55053	huMAP3_05226.1	Mesothelioma
SIDM00309;NCI-H2803	Q04206	-1.09907	huMAP3_05441.1	Mesothelioma
SIDM00309;NCI-H2803	Q04323	-0.7632	huMAP3_05292.1	Mesothelioma
SIDM00309;NCI-H2803	Q04864	0.339553	huMAP3_05441.1	Mesothelioma
SIDM00309;NCI-H2803	Q05048	-0.63958	huMAP3_00102.1	Mesothelioma
SIDM00309;NCI-H2803	Q05048	-0.63958	huMAP3_03810.1	Mesothelioma
SIDM00309;NCI-H2803	Q05086	-1.51886	huMAP3_05064.1	Mesothelioma
SIDM00309;NCI-H2803	Q05519	-0.81607	huMAP3_00347.1	Mesothelioma
SIDM00309;NCI-H2803	Q05639	1.03798	huMAP3_00469.1	Mesothelioma
SIDM00309;NCI-H2803	Q05682	5.18923	huMAP3_02119.1	Mesothelioma
SIDM00309;NCI-H2803	Q05682	5.18923	huMAP3_03762.1	Mesothelioma
SIDM00309;NCI-H2803	Q06265	-1.60096	huMAP3_05382.1	Mesothelioma
SIDM00309;NCI-H2803	Q06323	-0.56568	huMAP3_00356.1	Mesothelioma
SIDM00309;NCI-H2803	Q07866	-0.896615	huMAP3_04401.1	Mesothelioma
SIDM00309;NCI-H2803	Q08257	0.56701	huMAP3_00213.1	Mesothelioma
SIDM00309;NCI-H2803	Q08431	3.60089	huMAP3_02261.1	Mesothelioma
SIDM00309;NCI-H2803	Q09028	-0.12923	huMAP3_00206.1	Mesothelioma
SIDM00309;NCI-H2803	Q09161	-0.163745	huMAP3_00714.1	Mesothelioma
SIDM00309;NCI-H2803	Q09161	-0.163745	huMAP3_03962.1	Mesothelioma
SIDM00309;NCI-H2803	Q10469	1.04895	huMAP3_03744.1	Mesothelioma
SIDM00309;NCI-H2803	Q10567	-0.22036	huMAP3_00819.1	Mesothelioma
SIDM00309;NCI-H2803	Q10567	-0.22036	huMAP3_04311.1	Mesothelioma
SIDM00309;NCI-H2803	Q10570	-0.62115	huMAP3_00102.1	Mesothelioma
SIDM00309;NCI-H2803	Q12765	0.141195	huMAP3_00864.1	Mesothelioma
SIDM00309;NCI-H2803	Q12789	-0.53566	huMAP3_01637.1	Mesothelioma
SIDM00309;NCI-H2803	Q12802	1.43948	huMAP3_01849.1	Mesothelioma
SIDM00309;NCI-H2803	Q12824	-0.68917	huMAP3_03221.1	Mesothelioma
SIDM00309;NCI-H2803	Q12830	-0.863788	huMAP3_00206.1	Mesothelioma
SIDM00309;NCI-H2803	Q12849	0.116435	huMAP3_02851.1	Mesothelioma
SIDM00309;NCI-H2803	Q12873	-2.01787	huMAP3_03905.1	Mesothelioma
SIDM00309;NCI-H2803	Q12874	-0.49831	huMAP3_04549.1	Mesothelioma
SIDM00309;NCI-H2803	Q12904	-0.5069	huMAP3_02637.1	Mesothelioma
SIDM00309;NCI-H2803	Q12913	1.89181	huMAP3_02703.1	Mesothelioma
SIDM00309;NCI-H2803	Q12913	1.89181	huMAP3_02887.1	Mesothelioma
SIDM00309;NCI-H2803	Q12913	1.89181	huMAP3_04041.1	Mesothelioma
SIDM00309;NCI-H2803	Q12913	1.89181	huMAP3_04390.1	Mesothelioma
SIDM00309;NCI-H2803	Q12959	1.3344	huMAP3_05036.1	Mesothelioma
SIDM00309;NCI-H2803	Q12962	-0.23005	huMAP3_00902.1	Mesothelioma
SIDM00309;NCI-H2803	Q12972	-0.433595	huMAP3_02357.1	Mesothelioma
SIDM00309;NCI-H2803	Q12981	0.257565	huMAP3_03203.1	Mesothelioma
SIDM00309;NCI-H2803	Q12996	-0.78164	huMAP3_00102.1	Mesothelioma
SIDM00309;NCI-H2803	Q13084	0.14209	huMAP3_01856.1	Mesothelioma
SIDM00309;NCI-H2803	Q13084	0.14209	huMAP3_02720.1	Mesothelioma
SIDM00309;NCI-H2803	Q13084	0.14209	huMAP3_03763.1	Mesothelioma
SIDM00309;NCI-H2803	Q13111	-1.83485	huMAP3_01440.1	Mesothelioma
SIDM00309;NCI-H2803	Q13136	0.85047	huMAP3_00935.1	Mesothelioma
SIDM00309;NCI-H2803	Q13151	-0.231855	huMAP3_01655.1	Mesothelioma
SIDM00309;NCI-H2803	Q13151	-0.231855	huMAP3_04752.1	Mesothelioma
SIDM00309;NCI-H2803	Q13153	-0.425173	huMAP3_05415.1	Mesothelioma
SIDM00309;NCI-H2803	Q13155	-0.27479	huMAP3_02637.1	Mesothelioma
SIDM00309;NCI-H2803	Q13177	0.25031	huMAP3_05415.1	Mesothelioma
SIDM00309;NCI-H2803	Q13200	-0.53148	huMAP3_05064.1	Mesothelioma
SIDM00309;NCI-H2803	Q13232	0.82561	huMAP3_04679.1	Mesothelioma
SIDM00309;NCI-H2803	Q13283	-0.40577	huMAP3_01928.1	Mesothelioma
SIDM00309;NCI-H2803	Q13283	-0.40577	huMAP3_03324.1	Mesothelioma
SIDM00309;NCI-H2803	Q13287	1.36478	huMAP3_00697.1	Mesothelioma
SIDM00309;NCI-H2803	Q13347	-0.59784	huMAP3_01276.1	Mesothelioma
SIDM00309;NCI-H2803	Q13371	0	huMAP3_04396.1	Mesothelioma
SIDM00309;NCI-H2803	Q13405	0.003195	huMAP3_03852.1	Mesothelioma
SIDM00309;NCI-H2803	Q13405	0.003195	huMAP3_04652.1	Mesothelioma
SIDM00309;NCI-H2803	Q13409	-0.42609	huMAP3_02226.1	Mesothelioma
SIDM00309;NCI-H2803	Q13418	-0.621145	huMAP3_04827.1	Mesothelioma
SIDM00309;NCI-H2803	Q13442	-1.51947	huMAP3_02515.1	Mesothelioma
SIDM00309;NCI-H2803	Q13488	1.98108	huMAP3_01501.1	Mesothelioma
SIDM00309;NCI-H2803	Q13492	1.23353	huMAP3_03408.1	Mesothelioma
SIDM00309;NCI-H2803	Q13503	-0.11331	huMAP3_02730.1	Mesothelioma
SIDM00309;NCI-H2803	Q13547	-1.80863	huMAP3_01287.1	Mesothelioma
SIDM00309;NCI-H2803	Q13561	-0.39194	huMAP3_04946.1	Mesothelioma
SIDM00309;NCI-H2803	Q13573	-0.48463	huMAP3_00309.1	Mesothelioma
SIDM00309;NCI-H2803	Q13573	-0.48463	huMAP3_03019.1	Mesothelioma
SIDM00309;NCI-H2803	Q13595	-0.75972	huMAP3_02367.1	Mesothelioma
SIDM00309;NCI-H2803	Q13596	-1.04255	huMAP3_02481.1	Mesothelioma
SIDM00309;NCI-H2803	Q13616	-1.34495	huMAP3_00161.1	Mesothelioma
SIDM00309;NCI-H2803	Q13619	-0.770716	huMAP3_02953.1	Mesothelioma
SIDM00309;NCI-H2803	Q13620	0.485305	huMAP3_02953.1	Mesothelioma
SIDM00309;NCI-H2803	Q13636	-0.131608	huMAP3_01895.1	Mesothelioma
SIDM00309;NCI-H2803	Q13740	1.49472	huMAP3_02703.1	Mesothelioma
SIDM00309;NCI-H2803	Q13740	1.49472	huMAP3_02887.1	Mesothelioma
SIDM00309;NCI-H2803	Q13769	-1.68279	huMAP3_02553.1	Mesothelioma
SIDM00309;NCI-H2803	Q13769	-1.68279	huMAP3_02771.1	Mesothelioma
SIDM00309;NCI-H2803	Q13769	-1.68279	huMAP3_04932.1	Mesothelioma
SIDM00309;NCI-H2803	Q13838	-0.719085	huMAP3_01665.1	Mesothelioma
SIDM00309;NCI-H2803	Q13838	-0.719085	huMAP3_02019.1	Mesothelioma
SIDM00309;NCI-H2803	Q13838	-0.719085	huMAP3_04872.1	Mesothelioma
SIDM00309;NCI-H2803	Q13838	-0.719085	huMAP3_04932.1	Mesothelioma
SIDM00309;NCI-H2803	Q13868	-1.08543	huMAP3_05382.1	Mesothelioma
SIDM00309;NCI-H2803	Q13901	-1.34996	huMAP3_05382.1	Mesothelioma
SIDM00309;NCI-H2803	Q14103	-0.87234	huMAP3_01655.1	Mesothelioma
SIDM00309;NCI-H2803	Q14108	1.40185	huMAP3_05184.1	Mesothelioma
SIDM00309;NCI-H2803	Q14141	-0.707269	huMAP3_02362.1	Mesothelioma
SIDM00309;NCI-H2803	Q14152	-0.669715	huMAP3_01276.1	Mesothelioma
SIDM00309;NCI-H2803	Q14155	-0.71864	huMAP3_05415.1	Mesothelioma
SIDM00309;NCI-H2803	Q14161	-0.226936	huMAP3_05415.1	Mesothelioma
SIDM00309;NCI-H2803	Q14166	-2.13542	huMAP3_00469.1	Mesothelioma
SIDM00309;NCI-H2803	Q14181	-1.02267	huMAP3_02748.1	Mesothelioma
SIDM00309;NCI-H2803	Q14192	1.82071	huMAP3_00551.1	Mesothelioma
SIDM00309;NCI-H2803	Q14194	0.0235426	huMAP3_00051.1	Mesothelioma
SIDM00309;NCI-H2803	Q14195	1.35781	huMAP3_00051.1	Mesothelioma
SIDM00309;NCI-H2803	Q14197	0.09537	huMAP3_01856.1	Mesothelioma
SIDM00309;NCI-H2803	Q14197	0.09537	huMAP3_04652.1	Mesothelioma
SIDM00309;NCI-H2803	Q14202	-0.530775	huMAP3_00780.1	Mesothelioma
SIDM00309;NCI-H2803	Q14203	-0.2581	huMAP3_04946.1	Mesothelioma
SIDM00309;NCI-H2803	Q14204	-0.46734	huMAP3_02226.1	Mesothelioma
SIDM00309;NCI-H2803	Q14257	0.485965	huMAP3_04958.1	Mesothelioma
SIDM00309;NCI-H2803	Q14258	-0.110915	huMAP3_00349.1	Mesothelioma
SIDM00309;NCI-H2803	Q14444	-0.05192	huMAP3_01928.1	Mesothelioma
SIDM00309;NCI-H2803	Q14558	-1.42579	huMAP3_01114.1	Mesothelioma
SIDM00309;NCI-H2803	Q14562	0.107325	huMAP3_03019.1	Mesothelioma
SIDM00309;NCI-H2803	Q14566	-2.43946	huMAP3_00154.1	Mesothelioma
SIDM00309;NCI-H2803	Q14651	-0.582295	huMAP3_03533.1	Mesothelioma
SIDM00309;NCI-H2803	Q14676	-0.5025	huMAP3_01443.1	Mesothelioma
SIDM00309;NCI-H2803	Q14677	0.322895	huMAP3_05120.1	Mesothelioma
SIDM00309;NCI-H2803	Q14683	-0.89828	huMAP3_00229.1	Mesothelioma
SIDM00309;NCI-H2803	Q14690	-0.28432	huMAP3_02116.1	Mesothelioma
SIDM00309;NCI-H2803	Q14692	-0.50202	huMAP3_04293.1	Mesothelioma
SIDM00309;NCI-H2803	Q14738	-1.54672	huMAP3_05182.1	Mesothelioma
SIDM00309;NCI-H2803	Q14746	-0.0698647	huMAP3_04294.1	Mesothelioma
SIDM00309;NCI-H2803	Q14789	0.994785	huMAP3_04392.1	Mesothelioma
SIDM00309;NCI-H2803	Q14839	-1.25873	huMAP3_03905.1	Mesothelioma
SIDM00309;NCI-H2803	Q14966	-0.25979	huMAP3_01533.1	Mesothelioma
SIDM00309;NCI-H2803	Q14966	-0.25979	huMAP3_02281.1	Mesothelioma
SIDM00309;NCI-H2803	Q14966	-0.25979	huMAP3_04693.1	Mesothelioma
SIDM00309;NCI-H2803	Q14978	-0.57556	huMAP3_02291.1	Mesothelioma
SIDM00309;NCI-H2803	Q14997	-0.040516	huMAP3_00356.1	Mesothelioma
SIDM00309;NCI-H2803	Q14BN4	0.10993	huMAP3_00935.1	Mesothelioma
SIDM00309;NCI-H2803	Q15003	-2.53881	huMAP3_03084.1	Mesothelioma
SIDM00309;NCI-H2803	Q15006	0.55774	huMAP3_03281.1	Mesothelioma
SIDM00309;NCI-H2803	Q15008	-0.155525	huMAP3_05064.1	Mesothelioma
SIDM00309;NCI-H2803	Q15018	-0.216998	huMAP3_01447.1	Mesothelioma
SIDM00309;NCI-H2803	Q15018	-0.216998	huMAP3_02592.1	Mesothelioma
SIDM00309;NCI-H2803	Q15019	0.00444	huMAP3_02362.1	Mesothelioma
SIDM00309;NCI-H2803	Q15021	-1.71934	huMAP3_03084.1	Mesothelioma
SIDM00309;NCI-H2803	Q15024	0.447455	huMAP3_05382.1	Mesothelioma
SIDM00309;NCI-H2803	Q15029	-0.70534	huMAP3_00424.1	Mesothelioma
SIDM00309;NCI-H2803	Q15029	-0.70534	huMAP3_00960.1	Mesothelioma
SIDM00309;NCI-H2803	Q15046	-0.55258	huMAP3_02637.1	Mesothelioma
SIDM00309;NCI-H2803	Q15061	0.01436	huMAP3_01743.1	Mesothelioma
SIDM00309;NCI-H2803	Q15070	-0.31115	huMAP3_00983.1	Mesothelioma
SIDM00309;NCI-H2803	Q15070	-0.31115	huMAP3_03763.1	Mesothelioma
SIDM00309;NCI-H2803	Q15118	0.95392	huMAP3_04704.1	Mesothelioma
SIDM00309;NCI-H2803	Q15118	0.95392	huMAP3_04919.1	Mesothelioma
SIDM00309;NCI-H2803	Q15120	0.353427	huMAP3_04704.1	Mesothelioma
SIDM00309;NCI-H2803	Q15120	0.353427	huMAP3_04919.1	Mesothelioma
SIDM00309;NCI-H2803	Q15223	-0.00443844	huMAP3_01687.1	Mesothelioma
SIDM00309;NCI-H2803	Q15223	-0.00443844	huMAP3_01717.1	Mesothelioma
SIDM00309;NCI-H2803	Q15223	-0.00443844	huMAP3_02607.1	Mesothelioma
SIDM00309;NCI-H2803	Q15223	-0.00443844	huMAP3_04614.1	Mesothelioma
SIDM00309;NCI-H2803	Q15257	-1.52865	huMAP3_02666.1	Mesothelioma
SIDM00309;NCI-H2803	Q15287	-0.8497	huMAP3_00373.1	Mesothelioma
SIDM00309;NCI-H2803	Q15287	-0.8497	huMAP3_00489.1	Mesothelioma
SIDM00309;NCI-H2803	Q15287	-0.8497	huMAP3_02739.1	Mesothelioma
SIDM00309;NCI-H2803	Q15291	-1.77413	huMAP3_00564.1	Mesothelioma
SIDM00309;NCI-H2803	Q15291	-1.77413	huMAP3_05226.1	Mesothelioma
SIDM00309;NCI-H2803	Q15293	1.4197	huMAP3_04958.1	Mesothelioma
SIDM00309;NCI-H2803	Q15363	-0.38226	huMAP3_04392.1	Mesothelioma
SIDM00309;NCI-H2803	Q15393	-0.57005	huMAP3_04549.1	Mesothelioma
SIDM00309;NCI-H2803	Q15398	-1.05606	huMAP3_01999.1	Mesothelioma
SIDM00309;NCI-H2803	Q15404	-0.826165	huMAP3_04827.1	Mesothelioma
SIDM00309;NCI-H2803	Q15427	0.29088	huMAP3_04549.1	Mesothelioma
SIDM00309;NCI-H2803	Q15428	0.25835	huMAP3_04549.1	Mesothelioma
SIDM00309;NCI-H2803	Q15434	2.10242	huMAP3_03852.1	Mesothelioma
SIDM00309;NCI-H2803	Q15435	-1.60415	huMAP3_00020.1	Mesothelioma
SIDM00309;NCI-H2803	Q15436	0.49119	huMAP3_00065.1	Mesothelioma
SIDM00309;NCI-H2803	Q15436	0.49119	huMAP3_00707.1	Mesothelioma
SIDM00309;NCI-H2803	Q15437	0.607935	huMAP3_00065.1	Mesothelioma
SIDM00309;NCI-H2803	Q15437	0.607935	huMAP3_00707.1	Mesothelioma
SIDM00309;NCI-H2803	Q15459	-0.15502	huMAP3_04549.1	Mesothelioma
SIDM00309;NCI-H2803	Q15477	-0.60232	huMAP3_01535.1	Mesothelioma
SIDM00309;NCI-H2803	Q15528	0.374809	huMAP3_02730.1	Mesothelioma
SIDM00309;NCI-H2803	Q15532	-0.398012	huMAP3_03221.1	Mesothelioma
SIDM00309;NCI-H2803	Q15648	-1.76525	huMAP3_02730.1	Mesothelioma
SIDM00309;NCI-H2803	Q15738	-0.05114	huMAP3_01245.1	Mesothelioma
SIDM00309;NCI-H2803	Q15750	-1.95983	huMAP3_05292.1	Mesothelioma
SIDM00309;NCI-H2803	Q15843	-0.61983	huMAP3_05041.1	Mesothelioma
SIDM00309;NCI-H2803	Q15906	-0.153781	huMAP3_04650.1	Mesothelioma
SIDM00309;NCI-H2803	Q15942	2.09403	huMAP3_00207.1	Mesothelioma
SIDM00309;NCI-H2803	Q16181	-0.00377	huMAP3_02362.1	Mesothelioma
SIDM00309;NCI-H2803	Q16186	-0.40923	huMAP3_05064.1	Mesothelioma
SIDM00309;NCI-H2803	Q16204	0.33239	huMAP3_05182.1	Mesothelioma
SIDM00309;NCI-H2803	Q16401	-1.69004	huMAP3_05064.1	Mesothelioma
SIDM00309;NCI-H2803	Q16512	-2.6123	huMAP3_04294.1	Mesothelioma
SIDM00309;NCI-H2803	Q16540	-0.52337	huMAP3_00983.1	Mesothelioma
SIDM00309;NCI-H2803	Q16540	-0.52337	huMAP3_03763.1	Mesothelioma
SIDM00309;NCI-H2803	Q16555	-1.25499	huMAP3_00051.1	Mesothelioma
SIDM00309;NCI-H2803	Q16626	-0.549529	huMAP3_04311.1	Mesothelioma
SIDM00309;NCI-H2803	Q16630	-0.51812	huMAP3_01577.1	Mesothelioma
SIDM00309;NCI-H2803	Q16637	-1.89858	huMAP3_04549.1	Mesothelioma
SIDM00309;NCI-H2803	Q16698	-0.82745	huMAP3_00934.1	Mesothelioma
SIDM00309;NCI-H2803	Q16698	-0.82745	huMAP3_01535.1	Mesothelioma
SIDM00309;NCI-H2803	Q16718	0.291655	huMAP3_02819.1	Mesothelioma
SIDM00309;NCI-H2803	Q16740	-0.13795	huMAP3_00573.1	Mesothelioma
SIDM00309;NCI-H2803	Q16774	1.10919	huMAP3_02385.1	Mesothelioma
SIDM00309;NCI-H2803	Q16795	0.0378	huMAP3_02819.1	Mesothelioma
SIDM00309;NCI-H2803	Q16822	-1.03052	huMAP3_00213.1	Mesothelioma
SIDM00309;NCI-H2803	Q16822	-1.03052	huMAP3_02385.1	Mesothelioma
SIDM00309;NCI-H2803	Q16864	-0.593915	huMAP3_01501.1	Mesothelioma
SIDM00309;NCI-H2803	Q16891	0.327985	huMAP3_02950.1	Mesothelioma
SIDM00309;NCI-H2803	Q32P41	-0.953007	huMAP3_02385.1	Mesothelioma
SIDM00309;NCI-H2803	Q3B726	-0.45186	huMAP3_00807.1	Mesothelioma
SIDM00309;NCI-H2803	Q3MHD2	0.24488	huMAP3_00480.1	Mesothelioma
SIDM00309;NCI-H2803	Q3MHD2	0.24488	huMAP3_00574.1	Mesothelioma
SIDM00309;NCI-H2803	Q3MHD2	0.24488	huMAP3_02526.1	Mesothelioma
SIDM00309;NCI-H2803	Q4G0F5	1.13637	huMAP3_01277.1	Mesothelioma
SIDM00309;NCI-H2803	Q4VXU2	-1.5439	huMAP3_00714.1	Mesothelioma
SIDM00309;NCI-H2803	Q4VXU2	-1.5439	huMAP3_03127.1	Mesothelioma
SIDM00309;NCI-H2803	Q4VXU2	-1.5439	huMAP3_03962.1	Mesothelioma
SIDM00309;NCI-H2803	Q53EL6	0.188075	huMAP3_03088.1	Mesothelioma
SIDM00309;NCI-H2803	Q53EL6	0.188075	huMAP3_05184.1	Mesothelioma
SIDM00309;NCI-H2803	Q53F19	-0.26775	huMAP3_04872.1	Mesothelioma
SIDM00309;NCI-H2803	Q53GS7	-1.08013	huMAP3_03647.1	Mesothelioma
SIDM00309;NCI-H2803	Q53HC9	0.00681	huMAP3_03896.1	Mesothelioma
SIDM00309;NCI-H2803	Q53TN4	4.97345	huMAP3_01609.1	Mesothelioma
SIDM00309;NCI-H2803	Q567U6	-0.340919	huMAP3_01290.1	Mesothelioma
SIDM00309;NCI-H2803	Q5F1R6	0.000590989	huMAP3_04135.1	Mesothelioma
SIDM00309;NCI-H2803	Q5H9R7	0.12384	huMAP3_01958.1	Mesothelioma
SIDM00309;NCI-H2803	Q5J8M3	-0.683705	huMAP3_03281.1	Mesothelioma
SIDM00309;NCI-H2803	Q5JS54	-0.166576	huMAP3_00356.1	Mesothelioma
SIDM00309;NCI-H2803	Q5JSZ5	-0.842578	huMAP3_01276.1	Mesothelioma
SIDM00309;NCI-H2803	Q5JTH9	0.300475	huMAP3_01045.1	Mesothelioma
SIDM00309;NCI-H2803	Q5MIZ7	-0.330862	huMAP3_02666.1	Mesothelioma
SIDM00309;NCI-H2803	Q5RKV6	-0.85585	huMAP3_05382.1	Mesothelioma
SIDM00309;NCI-H2803	Q5SY16	-1.69523	huMAP3_03787.1	Mesothelioma
SIDM00309;NCI-H2803	Q5T653	0.01148	huMAP3_00983.1	Mesothelioma
SIDM00309;NCI-H2803	Q5T653	0.01148	huMAP3_03763.1	Mesothelioma
SIDM00309;NCI-H2803	Q5TEC6	-0.511248	huMAP3_01440.1	Mesothelioma
SIDM00309;NCI-H2803	Q5U5X0	-0.03075	huMAP3_01826.1	Mesothelioma
SIDM00309;NCI-H2803	Q5UCC4	0.0522	huMAP3_03281.1	Mesothelioma
SIDM00309;NCI-H2803	Q5VSL9	-0.104078	huMAP3_00935.1	Mesothelioma
SIDM00309;NCI-H2803	Q5VT52	-0.16297	huMAP3_04499.1	Mesothelioma
SIDM00309;NCI-H2803	Q5VU43	-0.810109	huMAP3_00210.1	Mesothelioma
SIDM00309;NCI-H2803	Q5VZL5	-0.114854	huMAP3_00780.1	Mesothelioma
SIDM00309;NCI-H2803	Q5VZL5	-0.114854	huMAP3_03699.1	Mesothelioma
SIDM00309;NCI-H2803	Q5ZPR3	1.01599	huMAP3_01717.1	Mesothelioma
SIDM00309;NCI-H2803	Q5ZPR3	1.01599	huMAP3_02887.1	Mesothelioma
SIDM00309;NCI-H2803	Q5ZPR3	1.01599	huMAP3_04041.1	Mesothelioma
SIDM00309;NCI-H2803	Q68CP9	-2.10305	huMAP3_03221.1	Mesothelioma
SIDM00309;NCI-H2803	Q68EM7	1.39381	huMAP3_01443.1	Mesothelioma
SIDM00309;NCI-H2803	Q69YN2	-1.87234	huMAP3_00309.1	Mesothelioma
SIDM00309;NCI-H2803	Q6F5E8	-0.217713	huMAP3_02458.1	Mesothelioma
SIDM00309;NCI-H2803	Q6FI81	-0.40224	huMAP3_04338.1	Mesothelioma
SIDM00309;NCI-H2803	Q6I9Y2	-0.343475	huMAP3_02019.1	Mesothelioma
SIDM00309;NCI-H2803	Q6I9Y2	-0.343475	huMAP3_02553.1	Mesothelioma
SIDM00309;NCI-H2803	Q6I9Y2	-0.343475	huMAP3_04872.1	Mesothelioma
SIDM00309;NCI-H2803	Q6I9Y2	-0.343475	huMAP3_04932.1	Mesothelioma
SIDM00309;NCI-H2803	Q6IN85	-1.49011	huMAP3_02666.1	Mesothelioma
SIDM00309;NCI-H2803	Q6IQ22	1.14093	huMAP3_01895.1	Mesothelioma
SIDM00309;NCI-H2803	Q6NZY4	-0.12785	huMAP3_05382.1	Mesothelioma
SIDM00309;NCI-H2803	Q6P087	-0.604639	huMAP3_01856.1	Mesothelioma
SIDM00309;NCI-H2803	Q6P087	-0.604639	huMAP3_02985.1	Mesothelioma
SIDM00309;NCI-H2803	Q6P161	-0.110315	huMAP3_00983.1	Mesothelioma
SIDM00309;NCI-H2803	Q6P161	-0.110315	huMAP3_01856.1	Mesothelioma
SIDM00309;NCI-H2803	Q6P161	-0.110315	huMAP3_04652.1	Mesothelioma
SIDM00309;NCI-H2803	Q6P1K2	-0.751128	huMAP3_01824.1	Mesothelioma
SIDM00309;NCI-H2803	Q6P1L8	0.065535	huMAP3_00983.1	Mesothelioma
SIDM00309;NCI-H2803	Q6P1L8	0.065535	huMAP3_01856.1	Mesothelioma
SIDM00309;NCI-H2803	Q6P1L8	0.065535	huMAP3_04652.1	Mesothelioma
SIDM00309;NCI-H2803	Q6P2Q9	-0.25968	huMAP3_00960.1	Mesothelioma
SIDM00309;NCI-H2803	Q6P587	0.97081	huMAP3_02385.1	Mesothelioma
SIDM00309;NCI-H2803	Q6P6C2	-2.1999	huMAP3_02553.1	Mesothelioma
SIDM00309;NCI-H2803	Q6P6C2	-2.1999	huMAP3_04023.1	Mesothelioma
SIDM00309;NCI-H2803	Q6P6C2	-2.1999	huMAP3_04872.1	Mesothelioma
SIDM00309;NCI-H2803	Q6P6C2	-2.1999	huMAP3_05165.1	Mesothelioma
SIDM00309;NCI-H2803	Q6P9B6	0.47649	huMAP3_04853.1	Mesothelioma
SIDM00309;NCI-H2803	Q6PD74	-0.245118	huMAP3_00432.1	Mesothelioma
SIDM00309;NCI-H2803	Q6PD74	-0.245118	huMAP3_05120.1	Mesothelioma
SIDM00309;NCI-H2803	Q6PGP7	0.17609	huMAP3_00703.1	Mesothelioma
SIDM00309;NCI-H2803	Q6PJG2	-0.513415	huMAP3_01287.1	Mesothelioma
SIDM00309;NCI-H2803	Q6PJW8	2.46249	huMAP3_02357.1	Mesothelioma
SIDM00309;NCI-H2803	Q6RFH5	-0.75968	huMAP3_01045.1	Mesothelioma
SIDM00309;NCI-H2803	Q6SPF0	-1.70398	huMAP3_00703.1	Mesothelioma
SIDM00309;NCI-H2803	Q6UN15	-0.51953	huMAP3_00102.1	Mesothelioma
SIDM00309;NCI-H2803	Q6UXV4	0.93568	huMAP3_02950.1	Mesothelioma
SIDM00309;NCI-H2803	Q6UXV4	0.93568	huMAP3_03035.1	Mesothelioma
SIDM00309;NCI-H2803	Q6Y7W6	-1.26917	huMAP3_01928.1	Mesothelioma
SIDM00309;NCI-H2803	Q6Y7W6	-1.26917	huMAP3_03324.1	Mesothelioma
SIDM00309;NCI-H2803	Q6ZUT6	-0.186554	huMAP3_02553.1	Mesothelioma
SIDM00309;NCI-H2803	Q6ZUT6	-0.186554	huMAP3_02771.1	Mesothelioma
SIDM00309;NCI-H2803	Q6ZUT6	-0.186554	huMAP3_05165.1	Mesothelioma
SIDM00309;NCI-H2803	Q70E73	0.0477635	huMAP3_02474.1	Mesothelioma
SIDM00309;NCI-H2803	Q712K3	-0.218148	huMAP3_03088.1	Mesothelioma
SIDM00309;NCI-H2803	Q712K3	-0.218148	huMAP3_04044.1	Mesothelioma
SIDM00309;NCI-H2803	Q71UM5	1.51374	huMAP3_01535.1	Mesothelioma
SIDM00309;NCI-H2803	Q7KZ85	-0.93746	huMAP3_04499.1	Mesothelioma
SIDM00309;NCI-H2803	Q7L014	-0.32352	huMAP3_04549.1	Mesothelioma
SIDM00309;NCI-H2803	Q7L0Y3	0.326145	huMAP3_00934.1	Mesothelioma
SIDM00309;NCI-H2803	Q7L1Q6	0.05616	huMAP3_00951.1	Mesothelioma
SIDM00309;NCI-H2803	Q7L1Q6	0.05616	huMAP3_03231.1	Mesothelioma
SIDM00309;NCI-H2803	Q7L2H7	-0.53278	huMAP3_01276.1	Mesothelioma
SIDM00309;NCI-H2803	Q7L576	-0.44268	huMAP3_02474.1	Mesothelioma
SIDM00309;NCI-H2803	Q7L592	0.488125	huMAP3_01826.1	Mesothelioma
SIDM00309;NCI-H2803	Q7L5N1	-0.32946	huMAP3_05041.1	Mesothelioma
SIDM00309;NCI-H2803	Q7L7X3	-0.0885986	huMAP3_01936.1	Mesothelioma
SIDM00309;NCI-H2803	Q7L7X3	-0.0885986	huMAP3_02705.1	Mesothelioma
SIDM00309;NCI-H2803	Q7RTV0	-0.34753	huMAP3_04549.1	Mesothelioma
SIDM00309;NCI-H2803	Q7Z2W9	0.47372	huMAP3_01856.1	Mesothelioma
SIDM00309;NCI-H2803	Q7Z2W9	0.47372	huMAP3_04652.1	Mesothelioma
SIDM00309;NCI-H2803	Q7Z3C6	-1.03832	huMAP3_04870.1	Mesothelioma
SIDM00309;NCI-H2803	Q7Z3K3	0.337025	huMAP3_03699.1	Mesothelioma
SIDM00309;NCI-H2803	Q7Z3T8	2.03236	huMAP3_02357.1	Mesothelioma
SIDM00309;NCI-H2803	Q7Z406	-0.353355	huMAP3_03184.1	Mesothelioma
SIDM00309;NCI-H2803	Q7Z417	0.00725	huMAP3_00480.1	Mesothelioma
SIDM00309;NCI-H2803	Q7Z417	0.00725	huMAP3_00574.1	Mesothelioma
SIDM00309;NCI-H2803	Q7Z417	0.00725	huMAP3_02526.1	Mesothelioma
SIDM00309;NCI-H2803	Q7Z5K2	-1.84656	huMAP3_00229.1	Mesothelioma
SIDM00309;NCI-H2803	Q7Z739	-1.63675	huMAP3_00843.1	Mesothelioma
SIDM00309;NCI-H2803	Q7Z7F7	0.08979	huMAP3_00983.1	Mesothelioma
SIDM00309;NCI-H2803	Q7Z7F7	0.08979	huMAP3_01856.1	Mesothelioma
SIDM00309;NCI-H2803	Q7Z7F7	0.08979	huMAP3_04652.1	Mesothelioma
SIDM00309;NCI-H2803	Q7Z7H5	-0.35981	huMAP3_04392.1	Mesothelioma
SIDM00309;NCI-H2803	Q7Z7H8	-2.00465	huMAP3_01856.1	Mesothelioma
SIDM00309;NCI-H2803	Q7Z7H8	-2.00465	huMAP3_03763.1	Mesothelioma
SIDM00309;NCI-H2803	Q86TB9	-2.30089	huMAP3_02465.1	Mesothelioma
SIDM00309;NCI-H2803	Q86TS9	0.488605	huMAP3_00983.1	Mesothelioma
SIDM00309;NCI-H2803	Q86TS9	0.488605	huMAP3_03763.1	Mesothelioma
SIDM00309;NCI-H2803	Q86U38	-1.97236	huMAP3_00951.1	Mesothelioma
SIDM00309;NCI-H2803	Q86U86	-1.02394	huMAP3_03221.1	Mesothelioma
SIDM00309;NCI-H2803	Q86U90	-0.291418	huMAP3_00305.1	Mesothelioma
SIDM00309;NCI-H2803	Q86UK7	-0.95353	huMAP3_00843.1	Mesothelioma
SIDM00309;NCI-H2803	Q86UU1	1.53361	huMAP3_01381.1	Mesothelioma
SIDM00309;NCI-H2803	Q86UY8	0.0974287	huMAP3_05415.1	Mesothelioma
SIDM00309;NCI-H2803	Q86V81	-0.63276	huMAP3_00936.1	Mesothelioma
SIDM00309;NCI-H2803	Q86V81	-0.63276	huMAP3_04023.1	Mesothelioma
SIDM00309;NCI-H2803	Q86V81	-0.63276	huMAP3_04872.1	Mesothelioma
SIDM00309;NCI-H2803	Q86V81	-0.63276	huMAP3_04932.1	Mesothelioma
SIDM00309;NCI-H2803	Q86VP1	3.78138	huMAP3_05292.1	Mesothelioma
SIDM00309;NCI-H2803	Q86W42	-0.488355	huMAP3_00936.1	Mesothelioma
SIDM00309;NCI-H2803	Q86W42	-0.488355	huMAP3_04023.1	Mesothelioma
SIDM00309;NCI-H2803	Q86W42	-0.488355	huMAP3_04872.1	Mesothelioma
SIDM00309;NCI-H2803	Q86W42	-0.488355	huMAP3_04932.1	Mesothelioma
SIDM00309;NCI-H2803	Q86WR7	0.167083	huMAP3_01936.1	Mesothelioma
SIDM00309;NCI-H2803	Q86WX3	-0.805628	huMAP3_02116.1	Mesothelioma
SIDM00309;NCI-H2803	Q86X83	1.10752	huMAP3_01290.1	Mesothelioma
SIDM00309;NCI-H2803	Q86XL3	0.2023	huMAP3_05182.1	Mesothelioma
SIDM00309;NCI-H2803	Q86XP3	-0.410135	huMAP3_04549.1	Mesothelioma
SIDM00309;NCI-H2803	Q86Y79	0.273268	huMAP3_04958.1	Mesothelioma
SIDM00309;NCI-H2803	Q86YP4	-0.68417	huMAP3_03905.1	Mesothelioma
SIDM00309;NCI-H2803	Q8IUE6	-1.39794	huMAP3_03610.1	Mesothelioma
SIDM00309;NCI-H2803	Q8IUH3	1.52076	huMAP3_03852.1	Mesothelioma
SIDM00309;NCI-H2803	Q8IUH3	1.52076	huMAP3_03962.1	Mesothelioma
SIDM00309;NCI-H2803	Q8IUR0	0.0125608	huMAP3_04127.1	Mesothelioma
SIDM00309;NCI-H2803	Q8IVL5	1.80579	huMAP3_01577.1	Mesothelioma
SIDM00309;NCI-H2803	Q8IVS2	-0.32012	huMAP3_02367.1	Mesothelioma
SIDM00309;NCI-H2803	Q8IVS2	-0.32012	huMAP3_02985.1	Mesothelioma
SIDM00309;NCI-H2803	Q8IW45	2.39186	huMAP3_02111.1	Mesothelioma
SIDM00309;NCI-H2803	Q8IWA0	-2.02632	huMAP3_01743.1	Mesothelioma
SIDM00309;NCI-H2803	Q8IWR0	0.0494417	huMAP3_00843.1	Mesothelioma
SIDM00309;NCI-H2803	Q8IXH7	-1.5014	huMAP3_01088.1	Mesothelioma
SIDM00309;NCI-H2803	Q8IXK0	-0.0891319	huMAP3_02464.1	Mesothelioma
SIDM00309;NCI-H2803	Q8IXM3	-0.12476	huMAP3_03763.1	Mesothelioma
SIDM00309;NCI-H2803	Q8IXT5	-2.06588	huMAP3_01533.1	Mesothelioma
SIDM00309;NCI-H2803	Q8IXT5	-2.06588	huMAP3_02281.1	Mesothelioma
SIDM00309;NCI-H2803	Q8IXT5	-2.06588	huMAP3_04693.1	Mesothelioma
SIDM00309;NCI-H2803	Q8IY18	-1.00213	huMAP3_04711.1	Mesothelioma
SIDM00309;NCI-H2803	Q8IY67	-0.57646	huMAP3_00551.1	Mesothelioma
SIDM00309;NCI-H2803	Q8IYD1	-0.741099	huMAP3_03127.1	Mesothelioma
SIDM00309;NCI-H2803	Q8IZA0	0.06356	huMAP3_01717.1	Mesothelioma
SIDM00309;NCI-H2803	Q8IZA0	0.06356	huMAP3_02887.1	Mesothelioma
SIDM00309;NCI-H2803	Q8IZP0	0.052755	huMAP3_02474.1	Mesothelioma
SIDM00309;NCI-H2803	Q8IZV5	4.30778	huMAP3_01437.1	Mesothelioma
SIDM00309;NCI-H2803	Q8N1B4	-0.615308	huMAP3_03896.1	Mesothelioma
SIDM00309;NCI-H2803	Q8N392	2.94087	huMAP3_04535.1	Mesothelioma
SIDM00309;NCI-H2803	Q8N3E9	1.91449	huMAP3_00550.1	Mesothelioma
SIDM00309;NCI-H2803	Q8N3E9	1.91449	huMAP3_02291.1	Mesothelioma
SIDM00309;NCI-H2803	Q8N3E9	1.91449	huMAP3_03481.1	Mesothelioma
SIDM00309;NCI-H2803	Q8N3U4	-2.30307	huMAP3_00229.1	Mesothelioma
SIDM00309;NCI-H2803	Q8N3V7	3.11479	huMAP3_04826.1	Mesothelioma
SIDM00309;NCI-H2803	Q8N4C8	-0.936242	huMAP3_00935.1	Mesothelioma
SIDM00309;NCI-H2803	Q8N4Q0	-0.0316365	huMAP3_03395.1	Mesothelioma
SIDM00309;NCI-H2803	Q8N5L8	-1.72203	huMAP3_00441.1	Mesothelioma
SIDM00309;NCI-H2803	Q8N5M4	0.180218	huMAP3_00161.1	Mesothelioma
SIDM00309;NCI-H2803	Q8N5N7	-0.01532	huMAP3_02720.1	Mesothelioma
SIDM00309;NCI-H2803	Q8N5N7	-0.01532	huMAP3_03763.1	Mesothelioma
SIDM00309;NCI-H2803	Q8N6T3	0.060635	huMAP3_05120.1	Mesothelioma
SIDM00309;NCI-H2803	Q8N766	0.10058	huMAP3_03281.1	Mesothelioma
SIDM00309;NCI-H2803	Q8N8S7	-0.182215	huMAP3_00207.1	Mesothelioma
SIDM00309;NCI-H2803	Q8N954	0.296071	huMAP3_04549.1	Mesothelioma
SIDM00309;NCI-H2803	Q8N983	-0.02015	huMAP3_04652.1	Mesothelioma
SIDM00309;NCI-H2803	Q8N9M1	-0.328874	huMAP3_02553.1	Mesothelioma
SIDM00309;NCI-H2803	Q8N9M1	-0.328874	huMAP3_02771.1	Mesothelioma
SIDM00309;NCI-H2803	Q8N9M1	-0.328874	huMAP3_05165.1	Mesothelioma
SIDM00309;NCI-H2803	Q8NBJ5	0.44703	huMAP3_02991.1	Mesothelioma
SIDM00309;NCI-H2803	Q8NBT2	-1.53784	huMAP3_01824.1	Mesothelioma
SIDM00309;NCI-H2803	Q8NC60	-0.70485	huMAP3_02367.1	Mesothelioma
SIDM00309;NCI-H2803	Q8NC60	-0.70485	huMAP3_04115.1	Mesothelioma
SIDM00309;NCI-H2803	Q8NC96	-0.306279	huMAP3_00819.1	Mesothelioma
SIDM00309;NCI-H2803	Q8NCA5	-0.98874	huMAP3_02515.1	Mesothelioma
SIDM00309;NCI-H2803	Q8NDV3	-0.429779	huMAP3_00229.1	Mesothelioma
SIDM00309;NCI-H2803	Q8NDX5	-0.514513	huMAP3_02464.1	Mesothelioma
SIDM00309;NCI-H2803	Q8NEY8	-0.16746	huMAP3_01533.1	Mesothelioma
SIDM00309;NCI-H2803	Q8NEY8	-0.16746	huMAP3_02281.1	Mesothelioma
SIDM00309;NCI-H2803	Q8NEZ5	-0.417816	huMAP3_00161.1	Mesothelioma
SIDM00309;NCI-H2803	Q8NFC6	-0.269986	huMAP3_00564.1	Mesothelioma
SIDM00309;NCI-H2803	Q8NFC6	-0.269986	huMAP3_05226.1	Mesothelioma
SIDM00309;NCI-H2803	Q8NFJ5	3.62099	huMAP3_01609.1	Mesothelioma
SIDM00309;NCI-H2803	Q8NFV4	-0.46439	huMAP3_02385.1	Mesothelioma
SIDM00309;NCI-H2803	Q8NHP6	2.40436	huMAP3_03744.1	Mesothelioma
SIDM00309;NCI-H2803	Q8NHV4	0.600894	huMAP3_00522.1	Mesothelioma
SIDM00309;NCI-H2803	Q8NI27	-0.13872	huMAP3_01665.1	Mesothelioma
SIDM00309;NCI-H2803	Q8NI27	-0.13872	huMAP3_02019.1	Mesothelioma
SIDM00309;NCI-H2803	Q8NI27	-0.13872	huMAP3_04872.1	Mesothelioma
SIDM00309;NCI-H2803	Q8NI27	-0.13872	huMAP3_04932.1	Mesothelioma
SIDM00309;NCI-H2803	Q8NI35	1.77478	huMAP3_05036.1	Mesothelioma
SIDM00309;NCI-H2803	Q8NI36	-0.273045	huMAP3_03966.1	Mesothelioma
SIDM00309;NCI-H2803	Q8TAE8	0.25252	huMAP3_00983.1	Mesothelioma
SIDM00309;NCI-H2803	Q8TAE8	0.25252	huMAP3_03763.1	Mesothelioma
SIDM00309;NCI-H2803	Q8TAQ2	-0.43403	huMAP3_03221.1	Mesothelioma
SIDM00309;NCI-H2803	Q8TB37	1.15093	huMAP3_02111.1	Mesothelioma
SIDM00309;NCI-H2803	Q8TCC3	0.396185	huMAP3_00983.1	Mesothelioma
SIDM00309;NCI-H2803	Q8TCC3	0.396185	huMAP3_01856.1	Mesothelioma
SIDM00309;NCI-H2803	Q8TCC3	0.396185	huMAP3_03763.1	Mesothelioma
SIDM00309;NCI-H2803	Q8TCG1	0.982148	huMAP3_03231.1	Mesothelioma
SIDM00309;NCI-H2803	Q8TCJ2	-0.12686	huMAP3_00921.1	Mesothelioma
SIDM00309;NCI-H2803	Q8TED0	-0.57854	huMAP3_01743.1	Mesothelioma
SIDM00309;NCI-H2803	Q8TEQ6	-1.7428	huMAP3_04549.1	Mesothelioma
SIDM00309;NCI-H2803	Q8TEX9	-1.93133	huMAP3_00115.1	Mesothelioma
SIDM00309;NCI-H2803	Q8TF01	-0.252799	huMAP3_02291.1	Mesothelioma
SIDM00309;NCI-H2803	Q8TF01	-0.252799	huMAP3_03481.1	Mesothelioma
SIDM00309;NCI-H2803	Q8TF05	-1.37204	huMAP3_05182.1	Mesothelioma
SIDM00309;NCI-H2803	Q8WTW3	-0.410913	huMAP3_04294.1	Mesothelioma
SIDM00309;NCI-H2803	Q8WU76	0.699358	huMAP3_03203.1	Mesothelioma
SIDM00309;NCI-H2803	Q8WUA4	-0.313432	huMAP3_01637.1	Mesothelioma
SIDM00309;NCI-H2803	Q8WUB8	-0.1658	huMAP3_03221.1	Mesothelioma
SIDM00309;NCI-H2803	Q8WUD4	-0.234442	huMAP3_00050.1	Mesothelioma
SIDM00309;NCI-H2803	Q8WUD4	-0.234442	huMAP3_03019.1	Mesothelioma
SIDM00309;NCI-H2803	Q8WUM4	0.438235	huMAP3_03988.1	Mesothelioma
SIDM00309;NCI-H2803	Q8WUZ0	-0.165484	huMAP3_03221.1	Mesothelioma
SIDM00309;NCI-H2803	Q8WV22	-0.0740244	huMAP3_04711.1	Mesothelioma
SIDM00309;NCI-H2803	Q8WVK2	-0.16534	huMAP3_04549.1	Mesothelioma
SIDM00309;NCI-H2803	Q8WVM7	-1.85757	huMAP3_00229.1	Mesothelioma
SIDM00309;NCI-H2803	Q8WWM7	-0.4969	huMAP3_00480.1	Mesothelioma
SIDM00309;NCI-H2803	Q8WWM7	-0.4969	huMAP3_00574.1	Mesothelioma
SIDM00309;NCI-H2803	Q8WWM7	-0.4969	huMAP3_02526.1	Mesothelioma
SIDM00309;NCI-H2803	Q8WX92	-1.55175	huMAP3_01088.1	Mesothelioma
SIDM00309;NCI-H2803	Q8WXD5	0.216148	huMAP3_04549.1	Mesothelioma
SIDM00309;NCI-H2803	Q8WXX5	-1.15247	huMAP3_02851.1	Mesothelioma
SIDM00309;NCI-H2803	Q8WYA6	-1.01398	huMAP3_04758.1	Mesothelioma
SIDM00309;NCI-H2803	Q8WZA0	-1.2161	huMAP3_03373.1	Mesothelioma
SIDM00309;NCI-H2803	Q92485	0.574343	huMAP3_03550.1	Mesothelioma
SIDM00309;NCI-H2803	Q92530	-1.86387	huMAP3_00356.1	Mesothelioma
SIDM00309;NCI-H2803	Q92541	-2.10961	huMAP3_03481.1	Mesothelioma
SIDM00309;NCI-H2803	Q92552	-0.49287	huMAP3_02105.1	Mesothelioma
SIDM00309;NCI-H2803	Q92572	-0.11196	huMAP3_03149.1	Mesothelioma
SIDM00309;NCI-H2803	Q92572	-0.11196	huMAP3_03536.1	Mesothelioma
SIDM00309;NCI-H2803	Q92572	-0.11196	huMAP3_04238.1	Mesothelioma
SIDM00309;NCI-H2803	Q92597	-0.112925	huMAP3_05033.1	Mesothelioma
SIDM00309;NCI-H2803	Q92599	0.15049	huMAP3_02362.1	Mesothelioma
SIDM00309;NCI-H2803	Q92600	-1.38776	huMAP3_00551.1	Mesothelioma
SIDM00309;NCI-H2803	Q92609	-1.48737	huMAP3_01277.1	Mesothelioma
SIDM00309;NCI-H2803	Q92620	-2.11758	huMAP3_02666.1	Mesothelioma
SIDM00309;NCI-H2803	Q92643	0.24454	huMAP3_01184.1	Mesothelioma
SIDM00309;NCI-H2803	Q92667	0.018005	huMAP3_01849.1	Mesothelioma
SIDM00309;NCI-H2803	Q92747	-0.257547	huMAP3_04814.1	Mesothelioma
SIDM00309;NCI-H2803	Q92769	-0.53604	huMAP3_01287.1	Mesothelioma
SIDM00309;NCI-H2803	Q92769	-0.53604	huMAP3_03905.1	Mesothelioma
SIDM00309;NCI-H2803	Q92785	0.612705	huMAP3_03221.1	Mesothelioma
SIDM00309;NCI-H2803	Q92905	-2.26095	huMAP3_05041.1	Mesothelioma
SIDM00309;NCI-H2803	Q92922	-0.99932	huMAP3_03221.1	Mesothelioma
SIDM00309;NCI-H2803	Q92925	-0.73782	huMAP3_03221.1	Mesothelioma
SIDM00309;NCI-H2803	Q92995	-0.425944	huMAP3_00229.1	Mesothelioma
SIDM00309;NCI-H2803	Q93050	1.67604	huMAP3_01609.1	Mesothelioma
SIDM00309;NCI-H2803	Q969G3	-0.391675	huMAP3_03221.1	Mesothelioma
SIDM00309;NCI-H2803	Q969Q5	-0.193946	huMAP3_01895.1	Mesothelioma
SIDM00309;NCI-H2803	Q969S9	0.788985	huMAP3_02135.1	Mesothelioma
SIDM00309;NCI-H2803	Q969T9	0.79369	huMAP3_00207.1	Mesothelioma
SIDM00309;NCI-H2803	Q969U7	-1.40923	huMAP3_00356.1	Mesothelioma
SIDM00309;NCI-H2803	Q969X6	-0.33312	huMAP3_01743.1	Mesothelioma
SIDM00309;NCI-H2803	Q96A35	0.04978	huMAP3_01856.1	Mesothelioma
SIDM00309;NCI-H2803	Q96A35	0.04978	huMAP3_04652.1	Mesothelioma
SIDM00309;NCI-H2803	Q96A65	-0.796825	huMAP3_04054.1	Mesothelioma
SIDM00309;NCI-H2803	Q96AG4	0.61788	huMAP3_01437.1	Mesothelioma
SIDM00309;NCI-H2803	Q96AT1	-0.382471	huMAP3_00309.1	Mesothelioma
SIDM00309;NCI-H2803	Q96AT1	-0.382471	huMAP3_01203.1	Mesothelioma
SIDM00309;NCI-H2803	Q96B26	-0.80996	huMAP3_05382.1	Mesothelioma
SIDM00309;NCI-H2803	Q96B54	0.53031	huMAP3_03699.1	Mesothelioma
SIDM00309;NCI-H2803	Q96B97	1.83961	huMAP3_01443.1	Mesothelioma
SIDM00309;NCI-H2803	Q96BP3	-0.141675	huMAP3_00050.1	Mesothelioma
SIDM00309;NCI-H2803	Q96BP3	-0.141675	huMAP3_03019.1	Mesothelioma
SIDM00309;NCI-H2803	Q96BW5	1.85532	huMAP3_00573.1	Mesothelioma
SIDM00309;NCI-H2803	Q96C19	-0.97036	huMAP3_03533.1	Mesothelioma
SIDM00309;NCI-H2803	Q96C19	-0.97036	huMAP3_03762.1	Mesothelioma
SIDM00309;NCI-H2803	Q96CW5	-0.513615	huMAP3_00522.1	Mesothelioma
SIDM00309;NCI-H2803	Q96DA6	0.45934	huMAP3_03035.1	Mesothelioma
SIDM00309;NCI-H2803	Q96DF8	-0.235707	huMAP3_00309.1	Mesothelioma
SIDM00309;NCI-H2803	Q96DH6	1.37037	huMAP3_03763.1	Mesothelioma
SIDM00309;NCI-H2803	Q96DI7	-0.903905	huMAP3_00424.1	Mesothelioma
SIDM00309;NCI-H2803	Q96DI7	-0.903905	huMAP3_00960.1	Mesothelioma
SIDM00309;NCI-H2803	Q96DV4	-0.16087	huMAP3_02439.1	Mesothelioma
SIDM00309;NCI-H2803	Q96DV4	-0.16087	huMAP3_04652.1	Mesothelioma
SIDM00309;NCI-H2803	Q96EH3	-0.115668	huMAP3_01856.1	Mesothelioma
SIDM00309;NCI-H2803	Q96EL3	-0.044565	huMAP3_00983.1	Mesothelioma
SIDM00309;NCI-H2803	Q96EL3	-0.044565	huMAP3_01856.1	Mesothelioma
SIDM00309;NCI-H2803	Q96EL3	-0.044565	huMAP3_03763.1	Mesothelioma
SIDM00309;NCI-H2803	Q96ES7	-1.84627	huMAP3_00902.1	Mesothelioma
SIDM00309;NCI-H2803	Q96EV2	-1.21491	huMAP3_05165.1	Mesothelioma
SIDM00309;NCI-H2803	Q96EY4	-1.63981	huMAP3_03324.1	Mesothelioma
SIDM00309;NCI-H2803	Q96F63	-0.0104833	huMAP3_04549.1	Mesothelioma
SIDM00309;NCI-H2803	Q96FF9	-1.45603	huMAP3_00229.1	Mesothelioma
SIDM00309;NCI-H2803	Q96FV9	0.19717	huMAP3_02553.1	Mesothelioma
SIDM00309;NCI-H2803	Q96FV9	0.19717	huMAP3_02771.1	Mesothelioma
SIDM00309;NCI-H2803	Q96FV9	0.19717	huMAP3_04932.1	Mesothelioma
SIDM00309;NCI-H2803	Q96FV9	0.19717	huMAP3_05165.1	Mesothelioma
SIDM00309;NCI-H2803	Q96FZ7	0.900895	huMAP3_03988.1	Mesothelioma
SIDM00309;NCI-H2803	Q96G03	0.08543	huMAP3_05033.1	Mesothelioma
SIDM00309;NCI-H2803	Q96GC5	0.24496	huMAP3_02439.1	Mesothelioma
SIDM00309;NCI-H2803	Q96GM5	-1.67888	huMAP3_03221.1	Mesothelioma
SIDM00309;NCI-H2803	Q96GM8	0.251788	huMAP3_04549.1	Mesothelioma
SIDM00309;NCI-H2803	Q96HA7	-0.37544	huMAP3_00115.1	Mesothelioma
SIDM00309;NCI-H2803	Q96HR3	-1.98747	huMAP3_02730.1	Mesothelioma
SIDM00309;NCI-H2803	Q96HY6	0.33664	huMAP3_03937.1	Mesothelioma
SIDM00309;NCI-H2803	Q96I24	-0.57618	huMAP3_03852.1	Mesothelioma
SIDM00309;NCI-H2803	Q96I51	0.56732	huMAP3_02985.1	Mesothelioma
SIDM00309;NCI-H2803	Q96IX5	-0.59835	huMAP3_00261.1	Mesothelioma
SIDM00309;NCI-H2803	Q96IX5	-0.59835	huMAP3_02620.1	Mesothelioma
SIDM00309;NCI-H2803	Q96IY1	-0.1351	huMAP3_01824.1	Mesothelioma
SIDM00309;NCI-H2803	Q96IZ7	0.110602	huMAP3_00424.1	Mesothelioma
SIDM00309;NCI-H2803	Q96J01	-1.0087	huMAP3_00936.1	Mesothelioma
SIDM00309;NCI-H2803	Q96J01	-1.0087	huMAP3_02019.1	Mesothelioma
SIDM00309;NCI-H2803	Q96J01	-1.0087	huMAP3_04872.1	Mesothelioma
SIDM00309;NCI-H2803	Q96J01	-1.0087	huMAP3_04932.1	Mesothelioma
SIDM00309;NCI-H2803	Q96JB5	0.107105	huMAP3_03937.1	Mesothelioma
SIDM00309;NCI-H2803	Q96JM3	-1.21776	huMAP3_03699.1	Mesothelioma
SIDM00309;NCI-H2803	Q96JP5	-1.73782	huMAP3_02568.1	Mesothelioma
SIDM00309;NCI-H2803	Q96K76	-1.76064	huMAP3_03088.1	Mesothelioma
SIDM00309;NCI-H2803	Q96KM6	0.124872	huMAP3_00206.1	Mesothelioma
SIDM00309;NCI-H2803	Q96KP1	-0.01328	huMAP3_04054.1	Mesothelioma
SIDM00309;NCI-H2803	Q96L91	-2.13333	huMAP3_04039.1	Mesothelioma
SIDM00309;NCI-H2803	Q96LW7	-0.111177	huMAP3_02950.1	Mesothelioma
SIDM00309;NCI-H2803	Q96MF7	-0.424457	huMAP3_04711.1	Mesothelioma
SIDM00309;NCI-H2803	Q96MG7	-1.40252	huMAP3_04711.1	Mesothelioma
SIDM00309;NCI-H2803	Q96MW5	0.200034	huMAP3_04294.1	Mesothelioma
SIDM00309;NCI-H2803	Q96N64	-0.266311	huMAP3_01287.1	Mesothelioma
SIDM00309;NCI-H2803	Q96P16	-1.61079	huMAP3_04499.1	Mesothelioma
SIDM00309;NCI-H2803	Q96P70	-1.84171	huMAP3_03231.1	Mesothelioma
SIDM00309;NCI-H2803	Q96PZ0	-1.35441	huMAP3_04535.1	Mesothelioma
SIDM00309;NCI-H2803	Q96QD9	0.744395	huMAP3_04872.1	Mesothelioma
SIDM00309;NCI-H2803	Q96QD9	0.744395	huMAP3_04932.1	Mesothelioma
SIDM00309;NCI-H2803	Q96QK1	0.302575	huMAP3_01277.1	Mesothelioma
SIDM00309;NCI-H2803	Q96QR8	-1.21966	huMAP3_04293.1	Mesothelioma
SIDM00309;NCI-H2803	Q96RN5	-2.52733	huMAP3_02730.1	Mesothelioma
SIDM00309;NCI-H2803	Q96S52	0.007815	huMAP3_01184.1	Mesothelioma
SIDM00309;NCI-H2803	Q96SB8	-1.41003	huMAP3_04711.1	Mesothelioma
SIDM00309;NCI-H2803	Q96SI9	-1.78673	huMAP3_03852.1	Mesothelioma
SIDM00309;NCI-H2803	Q96SL4	0.986009	huMAP3_04290.1	Mesothelioma
SIDM00309;NCI-H2803	Q96ST3	-0.84958	huMAP3_00957.1	Mesothelioma
SIDM00309;NCI-H2803	Q96SU4	-1.03667	huMAP3_00802.1	Mesothelioma
SIDM00309;NCI-H2803	Q96SU4	-1.03667	huMAP3_01422.1	Mesothelioma
SIDM00309;NCI-H2803	Q96T58	0.09587	huMAP3_02019.1	Mesothelioma
SIDM00309;NCI-H2803	Q96T60	-1.49729	huMAP3_01586.1	Mesothelioma
SIDM00309;NCI-H2803	Q96T60	-1.49729	huMAP3_02384.1	Mesothelioma
SIDM00309;NCI-H2803	Q96TA1	-0.53507	huMAP3_01245.1	Mesothelioma
SIDM00309;NCI-H2803	Q96TA1	-0.53507	huMAP3_03184.1	Mesothelioma
SIDM00309;NCI-H2803	Q99436	-0.74195	huMAP3_00356.1	Mesothelioma
SIDM00309;NCI-H2803	Q99460	-0.84441	huMAP3_05064.1	Mesothelioma
SIDM00309;NCI-H2803	Q99496	-0.70589	huMAP3_02464.1	Mesothelioma
SIDM00309;NCI-H2803	Q99519	1.54666	huMAP3_02965.1	Mesothelioma
SIDM00309;NCI-H2803	Q99536	1.3602	huMAP3_05033.1	Mesothelioma
SIDM00309;NCI-H2803	Q99538	0.189776	huMAP3_02965.1	Mesothelioma
SIDM00309;NCI-H2803	Q99541	-0.102799	huMAP3_01245.1	Mesothelioma
SIDM00309;NCI-H2803	Q99547	-1.72515	huMAP3_05382.1	Mesothelioma
SIDM00309;NCI-H2803	Q99622	0.13012	huMAP3_00020.1	Mesothelioma
SIDM00309;NCI-H2803	Q99627	-1.60354	huMAP3_05041.1	Mesothelioma
SIDM00309;NCI-H2803	Q99700	-0.657785	huMAP3_00480.1	Mesothelioma
SIDM00309;NCI-H2803	Q99700	-0.657785	huMAP3_00574.1	Mesothelioma
SIDM00309;NCI-H2803	Q99700	-0.657785	huMAP3_02526.1	Mesothelioma
SIDM00309;NCI-H2803	Q99714	0.43091	huMAP3_00934.1	Mesothelioma
SIDM00309;NCI-H2803	Q99729	-0.59119	huMAP3_01655.1	Mesothelioma
SIDM00309;NCI-H2803	Q99729	-0.59119	huMAP3_04752.1	Mesothelioma
SIDM00309;NCI-H2803	Q99747	0.51638	huMAP3_00053.1	Mesothelioma
SIDM00309;NCI-H2803	Q99832	-0.43029	huMAP3_01951.1	Mesothelioma
SIDM00309;NCI-H2803	Q99873	-1.02807	huMAP3_00936.1	Mesothelioma
SIDM00309;NCI-H2803	Q99933	-0.303561	huMAP3_02568.1	Mesothelioma
SIDM00309;NCI-H2803	Q99933	-0.303561	huMAP3_05064.1	Mesothelioma
SIDM00309;NCI-H2803	Q99996	-0.355844	huMAP3_00210.1	Mesothelioma
SIDM00309;NCI-H2803	Q9BPW8	-1.19479	huMAP3_00213.1	Mesothelioma
SIDM00309;NCI-H2803	Q9BPX3	-1.59679	huMAP3_03084.1	Mesothelioma
SIDM00309;NCI-H2803	Q9BQ48	0.21678	huMAP3_01856.1	Mesothelioma
SIDM00309;NCI-H2803	Q9BQ52	-0.01949	huMAP3_00934.1	Mesothelioma
SIDM00309;NCI-H2803	Q9BQ95	0.8887	huMAP3_04643.1	Mesothelioma
SIDM00309;NCI-H2803	Q9BQ95	0.8887	huMAP3_04889.1	Mesothelioma
SIDM00309;NCI-H2803	Q9BQA1	-0.74034	huMAP3_02465.1	Mesothelioma
SIDM00309;NCI-H2803	Q9BQC6	1.22117	huMAP3_01856.1	Mesothelioma
SIDM00309;NCI-H2803	Q9BQC6	1.22117	huMAP3_04652.1	Mesothelioma
SIDM00309;NCI-H2803	Q9BQE5	1.8077	huMAP3_00329.1	Mesothelioma
SIDM00309;NCI-H2803	Q9BR76	0.82227	huMAP3_03762.1	Mesothelioma
SIDM00309;NCI-H2803	Q9BR76	0.82227	huMAP3_04826.1	Mesothelioma
SIDM00309;NCI-H2803	Q9BRJ6	-1.5717	huMAP3_03966.1	Mesothelioma
SIDM00309;NCI-H2803	Q9BRP4	-2.03901	huMAP3_05064.1	Mesothelioma
SIDM00309;NCI-H2803	Q9BSD7	-0.5563	huMAP3_02111.1	Mesothelioma
SIDM00309;NCI-H2803	Q9BSJ2	-1.85778	huMAP3_00522.1	Mesothelioma
SIDM00309;NCI-H2803	Q9BT73	-0.702224	huMAP3_00356.1	Mesothelioma
SIDM00309;NCI-H2803	Q9BT78	-0.96807	huMAP3_05041.1	Mesothelioma
SIDM00309;NCI-H2803	Q9BTC8	-1.771	huMAP3_03905.1	Mesothelioma
SIDM00309;NCI-H2803	Q9BTD8	-0.48271	huMAP3_02465.1	Mesothelioma
SIDM00309;NCI-H2803	Q9BTE3	-2.1069	huMAP3_00154.1	Mesothelioma
SIDM00309;NCI-H2803	Q9BTT0	-1.07398	huMAP3_04650.1	Mesothelioma
SIDM00309;NCI-H2803	Q9BTT4	-0.284304	huMAP3_02730.1	Mesothelioma
SIDM00309;NCI-H2803	Q9BU23	-1.16055	huMAP3_00921.1	Mesothelioma
SIDM00309;NCI-H2803	Q9BU61	0.18217	huMAP3_04643.1	Mesothelioma
SIDM00309;NCI-H2803	Q9BU61	0.18217	huMAP3_04889.1	Mesothelioma
SIDM00309;NCI-H2803	Q9BU76	-0.70059	huMAP3_03610.1	Mesothelioma
SIDM00309;NCI-H2803	Q9BUA3	0.828883	huMAP3_00305.1	Mesothelioma
SIDM00309;NCI-H2803	Q9BUF5	1.10764	huMAP3_03106.1	Mesothelioma
SIDM00309;NCI-H2803	Q9BUF5	1.10764	huMAP3_04859.1	Mesothelioma
SIDM00309;NCI-H2803	Q9BUI4	-0.270062	huMAP3_00807.1	Mesothelioma
SIDM00309;NCI-H2803	Q9BUL8	-0.613105	huMAP3_01936.1	Mesothelioma
SIDM00309;NCI-H2803	Q9BUL8	-0.613105	huMAP3_02705.1	Mesothelioma
SIDM00309;NCI-H2803	Q9BUL9	0.472323	huMAP3_00441.1	Mesothelioma
SIDM00309;NCI-H2803	Q9BUQ8	-0.747215	huMAP3_00960.1	Mesothelioma
SIDM00309;NCI-H2803	Q9BV38	-1.09074	huMAP3_03787.1	Mesothelioma
SIDM00309;NCI-H2803	Q9BV57	-0.32698	huMAP3_00573.1	Mesothelioma
SIDM00309;NCI-H2803	Q9BV81	1.52957	huMAP3_03281.1	Mesothelioma
SIDM00309;NCI-H2803	Q9BVG4	-1.09891	huMAP3_00469.1	Mesothelioma
SIDM00309;NCI-H2803	Q9BVJ6	0.211975	huMAP3_02116.1	Mesothelioma
SIDM00309;NCI-H2803	Q9BVK6	-0.41052	huMAP3_04392.1	Mesothelioma
SIDM00309;NCI-H2803	Q9BW71	-0.359614	huMAP3_01759.1	Mesothelioma
SIDM00309;NCI-H2803	Q9BW85	-0.179036	huMAP3_00050.1	Mesothelioma
SIDM00309;NCI-H2803	Q9BW85	-0.179036	huMAP3_03019.1	Mesothelioma
SIDM00309;NCI-H2803	Q9BWJ5	-0.10552	huMAP3_04549.1	Mesothelioma
SIDM00309;NCI-H2803	Q9BWU0	-1.73772	huMAP3_04549.1	Mesothelioma
SIDM00309;NCI-H2803	Q9BXB4	-0.102742	huMAP3_00802.1	Mesothelioma
SIDM00309;NCI-H2803	Q9BXB4	-0.102742	huMAP3_01422.1	Mesothelioma
SIDM00309;NCI-H2803	Q9BXI6	0.196906	huMAP3_01381.1	Mesothelioma
SIDM00309;NCI-H2803	Q9BXS5	0.85432	huMAP3_00819.1	Mesothelioma
SIDM00309;NCI-H2803	Q9BXS5	0.85432	huMAP3_04311.1	Mesothelioma
SIDM00309;NCI-H2803	Q9BXS6	-1.6501	huMAP3_01999.1	Mesothelioma
SIDM00309;NCI-H2803	Q9BY43	-1.21567	huMAP3_03988.1	Mesothelioma
SIDM00309;NCI-H2803	Q9BY77	-1.0141	huMAP3_02553.1	Mesothelioma
SIDM00309;NCI-H2803	Q9BY77	-1.0141	huMAP3_04023.1	Mesothelioma
SIDM00309;NCI-H2803	Q9BY77	-1.0141	huMAP3_04872.1	Mesothelioma
SIDM00309;NCI-H2803	Q9BY77	-1.0141	huMAP3_04932.1	Mesothelioma
SIDM00309;NCI-H2803	Q9BY89	-0.780376	huMAP3_02458.1	Mesothelioma
SIDM00309;NCI-H2803	Q9BYC8	-1.57269	huMAP3_01856.1	Mesothelioma
SIDM00309;NCI-H2803	Q9BYC8	-1.57269	huMAP3_02720.1	Mesothelioma
SIDM00309;NCI-H2803	Q9BYC8	-1.57269	huMAP3_04652.1	Mesothelioma
SIDM00309;NCI-H2803	Q9BYD1	0.154765	huMAP3_01856.1	Mesothelioma
SIDM00309;NCI-H2803	Q9BYD1	0.154765	huMAP3_02720.1	Mesothelioma
SIDM00309;NCI-H2803	Q9BYD1	0.154765	huMAP3_04652.1	Mesothelioma
SIDM00309;NCI-H2803	Q9BYD2	-0.41382	huMAP3_04652.1	Mesothelioma
SIDM00309;NCI-H2803	Q9BYD3	-0.01011	huMAP3_00983.1	Mesothelioma
SIDM00309;NCI-H2803	Q9BYD3	-0.01011	huMAP3_04652.1	Mesothelioma
SIDM00309;NCI-H2803	Q9BYD6	0.16068	huMAP3_04652.1	Mesothelioma
SIDM00309;NCI-H2803	Q9BYJ9	0.0928881	huMAP3_00843.1	Mesothelioma
SIDM00309;NCI-H2803	Q9BYN8	-0.69088	huMAP3_02367.1	Mesothelioma
SIDM00309;NCI-H2803	Q9BYW2	0.522895	huMAP3_02739.1	Mesothelioma
SIDM00309;NCI-H2803	Q9BZD4	-0.783317	huMAP3_01824.1	Mesothelioma
SIDM00309;NCI-H2803	Q9BZE1	0.05404	huMAP3_00983.1	Mesothelioma
SIDM00309;NCI-H2803	Q9BZE1	0.05404	huMAP3_01856.1	Mesothelioma
SIDM00309;NCI-H2803	Q9BZE1	0.05404	huMAP3_03763.1	Mesothelioma
SIDM00309;NCI-H2803	Q9BZJ0	-1.84978	huMAP3_01203.1	Mesothelioma
SIDM00309;NCI-H2803	Q9BZZ5	-0.41745	huMAP3_02119.1	Mesothelioma
SIDM00309;NCI-H2803	Q9BZZ5	-0.41745	huMAP3_03762.1	Mesothelioma
SIDM00309;NCI-H2803	Q9C005	-0.17387	huMAP3_00564.1	Mesothelioma
SIDM00309;NCI-H2803	Q9C005	-0.17387	huMAP3_05226.1	Mesothelioma
SIDM00309;NCI-H2803	Q9C0C2	0.48031	huMAP3_00551.1	Mesothelioma
SIDM00309;NCI-H2803	Q9C0J8	-0.070405	huMAP3_00102.1	Mesothelioma
SIDM00309;NCI-H2803	Q9GZS1	-0.40373	huMAP3_00807.1	Mesothelioma
SIDM00309;NCI-H2803	Q9GZU8	-1.43486	huMAP3_00356.1	Mesothelioma
SIDM00309;NCI-H2803	Q9GZZ9	-1.31214	huMAP3_03937.1	Mesothelioma
SIDM00309;NCI-H2803	Q9H000	-1.54834	huMAP3_00714.1	Mesothelioma
SIDM00309;NCI-H2803	Q9H000	-1.54834	huMAP3_03127.1	Mesothelioma
SIDM00309;NCI-H2803	Q9H000	-1.54834	huMAP3_03962.1	Mesothelioma
SIDM00309;NCI-H2803	Q9H074	-0.48055	huMAP3_00714.1	Mesothelioma
SIDM00309;NCI-H2803	Q9H074	-0.48055	huMAP3_03962.1	Mesothelioma
SIDM00309;NCI-H2803	Q9H082	-0.32162	huMAP3_01895.1	Mesothelioma
SIDM00309;NCI-H2803	Q9H089	-0.369425	huMAP3_03324.1	Mesothelioma
SIDM00309;NCI-H2803	Q9H0B6	1.02784	huMAP3_04401.1	Mesothelioma
SIDM00309;NCI-H2803	Q9H0E3	-2.01565	huMAP3_00957.1	Mesothelioma
SIDM00309;NCI-H2803	Q9H0E9	-0.431833	huMAP3_04650.1	Mesothelioma
SIDM00309;NCI-H2803	Q9H0R6	2.58706	huMAP3_04642.1	Mesothelioma
SIDM00309;NCI-H2803	Q9H0U3	-0.25088	huMAP3_00921.1	Mesothelioma
SIDM00309;NCI-H2803	Q9H0U4	0.50398	huMAP3_01895.1	Mesothelioma
SIDM00309;NCI-H2803	Q9H0U6	-0.178925	huMAP3_03763.1	Mesothelioma
SIDM00309;NCI-H2803	Q9H147	-0.139929	huMAP3_01287.1	Mesothelioma
SIDM00309;NCI-H2803	Q9H1D9	-0.0250119	huMAP3_00807.1	Mesothelioma
SIDM00309;NCI-H2803	Q9H2J4	-1.60026	huMAP3_04396.1	Mesothelioma
SIDM00309;NCI-H2803	Q9H2P0	-0.74035	huMAP3_00780.1	Mesothelioma
SIDM00309;NCI-H2803	Q9H2W6	-0.015915	huMAP3_00983.1	Mesothelioma
SIDM00309;NCI-H2803	Q9H3G5	0.966711	huMAP3_02458.1	Mesothelioma
SIDM00309;NCI-H2803	Q9H3G5	0.966711	huMAP3_04946.1	Mesothelioma
SIDM00309;NCI-H2803	Q9H3K6	-1.694	huMAP3_04338.1	Mesothelioma
SIDM00309;NCI-H2803	Q9H3P2	0.1781	huMAP3_01088.1	Mesothelioma
SIDM00309;NCI-H2803	Q9H3Q1	2.21	huMAP3_02362.1	Mesothelioma
SIDM00309;NCI-H2803	Q9H444	0.2032	huMAP3_03988.1	Mesothelioma
SIDM00309;NCI-H2803	Q9H4A3	0.2063	huMAP3_03408.1	Mesothelioma
SIDM00309;NCI-H2803	Q9H4G0	2.81609	huMAP3_00373.1	Mesothelioma
SIDM00309;NCI-H2803	Q9H4G0	2.81609	huMAP3_00489.1	Mesothelioma
SIDM00309;NCI-H2803	Q9H4L4	0.58296	huMAP3_02116.1	Mesothelioma
SIDM00309;NCI-H2803	Q9H4L4	0.58296	huMAP3_03787.1	Mesothelioma
SIDM00309;NCI-H2803	Q9H4L5	-0.0930903	huMAP3_00802.1	Mesothelioma
SIDM00309;NCI-H2803	Q9H4L5	-0.0930903	huMAP3_02032.1	Mesothelioma
SIDM00309;NCI-H2803	Q9H6T3	-1.58311	huMAP3_00807.1	Mesothelioma
SIDM00309;NCI-H2803	Q9H6Y7	2.22098	huMAP3_03536.1	Mesothelioma
SIDM00309;NCI-H2803	Q9H7E9	0.04748	huMAP3_03966.1	Mesothelioma
SIDM00309;NCI-H2803	Q9H845	0.44073	huMAP3_04643.1	Mesothelioma
SIDM00309;NCI-H2803	Q9H845	0.44073	huMAP3_04889.1	Mesothelioma
SIDM00309;NCI-H2803	Q9H8H0	-0.29671	huMAP3_01743.1	Mesothelioma
SIDM00309;NCI-H2803	Q9H8H3	-0.67158	huMAP3_03124.1	Mesothelioma
SIDM00309;NCI-H2803	Q9H944	-0.0458608	huMAP3_02730.1	Mesothelioma
SIDM00309;NCI-H2803	Q9H9A5	-0.229018	huMAP3_00551.1	Mesothelioma
SIDM00309;NCI-H2803	Q9H9E3	-0.661966	huMAP3_04294.1	Mesothelioma
SIDM00309;NCI-H2803	Q9H9J2	0.200075	huMAP3_02439.1	Mesothelioma
SIDM00309;NCI-H2803	Q9H9J2	0.200075	huMAP3_04652.1	Mesothelioma
SIDM00309;NCI-H2803	Q9H9Q2	-0.336026	huMAP3_05041.1	Mesothelioma
SIDM00309;NCI-H2803	Q9H9Y6	-0.814315	huMAP3_00807.1	Mesothelioma
SIDM00309;NCI-H2803	Q9HAF1	-2.06987	huMAP3_04039.1	Mesothelioma
SIDM00309;NCI-H2803	Q9HAV0	2.21774	huMAP3_03550.1	Mesothelioma
SIDM00309;NCI-H2803	Q9HBM1	0.422529	huMAP3_01824.1	Mesothelioma
SIDM00309;NCI-H2803	Q9HC52	-0.14892	huMAP3_02464.1	Mesothelioma
SIDM00309;NCI-H2803	Q9HCD5	-0.16468	huMAP3_02281.1	Mesothelioma
SIDM00309;NCI-H2803	Q9HCG8	-1.56978	huMAP3_00373.1	Mesothelioma
SIDM00309;NCI-H2803	Q9HCG8	-1.56978	huMAP3_00489.1	Mesothelioma
SIDM00309;NCI-H2803	Q9HD33	-0.10414	huMAP3_02439.1	Mesothelioma
SIDM00309;NCI-H2803	Q9HD33	-0.10414	huMAP3_03763.1	Mesothelioma
SIDM00309;NCI-H2803	Q9NP50	-0.0592945	huMAP3_00957.1	Mesothelioma
SIDM00309;NCI-H2803	Q9NP92	0.13579	huMAP3_01856.1	Mesothelioma
SIDM00309;NCI-H2803	Q9NP92	0.13579	huMAP3_03763.1	Mesothelioma
SIDM00309;NCI-H2803	Q9NPA0	-0.01274	huMAP3_03281.1	Mesothelioma
SIDM00309;NCI-H2803	Q9NPA8	-0.32784	huMAP3_00902.1	Mesothelioma
SIDM00309;NCI-H2803	Q9NPD3	-1.23285	huMAP3_05382.1	Mesothelioma
SIDM00309;NCI-H2803	Q9NPD8	-1.11764	huMAP3_05033.1	Mesothelioma
SIDM00309;NCI-H2803	Q9NPF5	-0.309115	huMAP3_04650.1	Mesothelioma
SIDM00309;NCI-H2803	Q9NPI1	-0.821823	huMAP3_03221.1	Mesothelioma
SIDM00309;NCI-H2803	Q9NPJ6	-1.48926	huMAP3_02730.1	Mesothelioma
SIDM00309;NCI-H2803	Q9NQ50	0.23002	huMAP3_00983.1	Mesothelioma
SIDM00309;NCI-H2803	Q9NQ50	0.23002	huMAP3_01856.1	Mesothelioma
SIDM00309;NCI-H2803	Q9NQ50	0.23002	huMAP3_04652.1	Mesothelioma
SIDM00309;NCI-H2803	Q9NQ88	-0.048515	huMAP3_00697.1	Mesothelioma
SIDM00309;NCI-H2803	Q9NQG5	-1.34255	huMAP3_04499.1	Mesothelioma
SIDM00309;NCI-H2803	Q9NQT4	-1.29466	huMAP3_05382.1	Mesothelioma
SIDM00309;NCI-H2803	Q9NQT5	-0.455132	huMAP3_05382.1	Mesothelioma
SIDM00309;NCI-H2803	Q9NQW7	0.037245	huMAP3_00059.1	Mesothelioma
SIDM00309;NCI-H2803	Q9NQW7	0.037245	huMAP3_00305.1	Mesothelioma
SIDM00309;NCI-H2803	Q9NR31	0.800365	huMAP3_03124.1	Mesothelioma
SIDM00309;NCI-H2803	Q9NR50	-0.11945	huMAP3_03231.1	Mesothelioma
SIDM00309;NCI-H2803	Q9NRL3	-0.4463	huMAP3_00935.1	Mesothelioma
SIDM00309;NCI-H2803	Q9NRW1	-0.0387106	huMAP3_01895.1	Mesothelioma
SIDM00309;NCI-H2803	Q9NRW7	-0.4155	huMAP3_00053.1	Mesothelioma
SIDM00309;NCI-H2803	Q9NRX2	-0.255255	huMAP3_04652.1	Mesothelioma
SIDM00309;NCI-H2803	Q9NRX4	-1.83137	huMAP3_00244.1	Mesothelioma
SIDM00309;NCI-H2803	Q9NSD9	-2.90069	huMAP3_05184.1	Mesothelioma
SIDM00309;NCI-H2803	Q9NSE4	0.83421	huMAP3_00213.1	Mesothelioma
SIDM00309;NCI-H2803	Q9NSK0	-1.39841	huMAP3_04401.1	Mesothelioma
SIDM00309;NCI-H2803	Q9NTI5	-1.43167	huMAP3_00229.1	Mesothelioma
SIDM00309;NCI-H2803	Q9NTJ3	-1.36304	huMAP3_03084.1	Mesothelioma
SIDM00309;NCI-H2803	Q9NTJ5	0.60079	huMAP3_04405.1	Mesothelioma
SIDM00309;NCI-H2803	Q9NTZ6	-1.05903	huMAP3_04758.1	Mesothelioma
SIDM00309;NCI-H2803	Q9NUG6	-0.208352	huMAP3_00807.1	Mesothelioma
SIDM00309;NCI-H2803	Q9NUL7	-0.15539	huMAP3_04652.1	Mesothelioma
SIDM00309;NCI-H2803	Q9NUP9	0.9139	huMAP3_05036.1	Mesothelioma
SIDM00309;NCI-H2803	Q9NV06	-0.0329	huMAP3_01951.1	Mesothelioma
SIDM00309;NCI-H2803	Q9NV56	-1.27112	huMAP3_02648.1	Mesothelioma
SIDM00309;NCI-H2803	Q9NV70	-0.26441	huMAP3_04054.1	Mesothelioma
SIDM00309;NCI-H2803	Q9NVA2	0.12973	huMAP3_02362.1	Mesothelioma
SIDM00309;NCI-H2803	Q9NVC6	-0.915595	huMAP3_02730.1	Mesothelioma
SIDM00309;NCI-H2803	Q9NVH0	-1.74706	huMAP3_03744.1	Mesothelioma
SIDM00309;NCI-H2803	Q9NVI7	0.44024	huMAP3_02620.1	Mesothelioma
SIDM00309;NCI-H2803	Q9NVP2	-0.312263	huMAP3_00115.1	Mesothelioma
SIDM00309;NCI-H2803	Q9NVS2	-0.13551	huMAP3_01856.1	Mesothelioma
SIDM00309;NCI-H2803	Q9NVS2	-0.13551	huMAP3_02439.1	Mesothelioma
SIDM00309;NCI-H2803	Q9NVS2	-0.13551	huMAP3_03763.1	Mesothelioma
SIDM00309;NCI-H2803	Q9NVT9	-1.9532	huMAP3_04877.1	Mesothelioma
SIDM00309;NCI-H2803	Q9NVU7	0.114895	huMAP3_03966.1	Mesothelioma
SIDM00309;NCI-H2803	Q9NVZ3	0.45142	huMAP3_00432.1	Mesothelioma
SIDM00309;NCI-H2803	Q9NVZ3	0.45142	huMAP3_05120.1	Mesothelioma
SIDM00309;NCI-H2803	Q9NW64	-0.40889	huMAP3_03019.1	Mesothelioma
SIDM00309;NCI-H2803	Q9NW82	-1.98804	huMAP3_04044.1	Mesothelioma
SIDM00309;NCI-H2803	Q9NWS0	-2.29214	huMAP3_00807.1	Mesothelioma
SIDM00309;NCI-H2803	Q9NWU5	0.172865	huMAP3_00983.1	Mesothelioma
SIDM00309;NCI-H2803	Q9NWU5	0.172865	huMAP3_01856.1	Mesothelioma
SIDM00309;NCI-H2803	Q9NWU5	0.172865	huMAP3_04652.1	Mesothelioma
SIDM00309;NCI-H2803	Q9NWV8	0.11248	huMAP3_01447.1	Mesothelioma
SIDM00309;NCI-H2803	Q9NWV8	0.11248	huMAP3_02592.1	Mesothelioma
SIDM00309;NCI-H2803	Q9NWY4	0.593349	huMAP3_05184.1	Mesothelioma
SIDM00309;NCI-H2803	Q9NX08	-0.590443	huMAP3_01290.1	Mesothelioma
SIDM00309;NCI-H2803	Q9NX14	-1.32784	huMAP3_02819.1	Mesothelioma
SIDM00309;NCI-H2803	Q9NX14	-1.32784	huMAP3_02928.1	Mesothelioma
SIDM00309;NCI-H2803	Q9NX20	0.29614	huMAP3_00983.1	Mesothelioma
SIDM00309;NCI-H2803	Q9NX20	0.29614	huMAP3_01856.1	Mesothelioma
SIDM00309;NCI-H2803	Q9NX20	0.29614	huMAP3_03763.1	Mesothelioma
SIDM00309;NCI-H2803	Q9NX46	-0.73617	huMAP3_00573.1	Mesothelioma
SIDM00309;NCI-H2803	Q9NX70	-0.177269	huMAP3_02730.1	Mesothelioma
SIDM00309;NCI-H2803	Q9NXF7	0.101153	huMAP3_02953.1	Mesothelioma
SIDM00309;NCI-H2803	Q9NXR7	-0.0458937	huMAP3_01447.1	Mesothelioma
SIDM00309;NCI-H2803	Q9NXR7	-0.0458937	huMAP3_02592.1	Mesothelioma
SIDM00309;NCI-H2803	Q9NXS2	-0.0157728	huMAP3_03744.1	Mesothelioma
SIDM00309;NCI-H2803	Q9NXX6	-1.39917	huMAP3_04711.1	Mesothelioma
SIDM00309;NCI-H2803	Q9NY27	0.2629	huMAP3_02666.1	Mesothelioma
SIDM00309;NCI-H2803	Q9NYB9	0.23254	huMAP3_02474.1	Mesothelioma
SIDM00309;NCI-H2803	Q9NYK5	-0.190455	huMAP3_01856.1	Mesothelioma
SIDM00309;NCI-H2803	Q9NYK5	-0.190455	huMAP3_02439.1	Mesothelioma
SIDM00309;NCI-H2803	Q9NYK5	-0.190455	huMAP3_04652.1	Mesothelioma
SIDM00309;NCI-H2803	Q9NYY8	-0.152853	huMAP3_02985.1	Mesothelioma
SIDM00309;NCI-H2803	Q9NYZ3	0.0558815	huMAP3_03408.1	Mesothelioma
SIDM00309;NCI-H2803	Q9NZ32	-0.394878	huMAP3_04946.1	Mesothelioma
SIDM00309;NCI-H2803	Q9NZ43	0.2654	huMAP3_03203.1	Mesothelioma
SIDM00309;NCI-H2803	Q9NZB2	-0.79546	huMAP3_04752.1	Mesothelioma
SIDM00309;NCI-H2803	Q9NZL4	-0.764295	huMAP3_04877.1	Mesothelioma
SIDM00309;NCI-H2803	Q9NZM3	-1.11751	huMAP3_00432.1	Mesothelioma
SIDM00309;NCI-H2803	Q9NZM3	-1.11751	huMAP3_05120.1	Mesothelioma
SIDM00309;NCI-H2803	Q9NZN8	-1.5535	huMAP3_00551.1	Mesothelioma
SIDM00309;NCI-H2803	Q9P000	-0.630455	huMAP3_01290.1	Mesothelioma
SIDM00309;NCI-H2803	Q9P015	-0.547575	huMAP3_04652.1	Mesothelioma
SIDM00309;NCI-H2803	Q9P016	-1.53536	huMAP3_04290.1	Mesothelioma
SIDM00309;NCI-H2803	Q9P032	-0.20088	huMAP3_04643.1	Mesothelioma
SIDM00309;NCI-H2803	Q9P032	-0.20088	huMAP3_04889.1	Mesothelioma
SIDM00309;NCI-H2803	Q9P0J0	-0.24765	huMAP3_04643.1	Mesothelioma
SIDM00309;NCI-H2803	Q9P0L0	0.97248	huMAP3_00802.1	Mesothelioma
SIDM00309;NCI-H2803	Q9P0L0	0.97248	huMAP3_01422.1	Mesothelioma
SIDM00309;NCI-H2803	Q9P0L0	0.97248	huMAP3_02032.1	Mesothelioma
SIDM00309;NCI-H2803	Q9P0M9	0.06075	huMAP3_03763.1	Mesothelioma
SIDM00309;NCI-H2803	Q9P0P0	0.458728	huMAP3_00356.1	Mesothelioma
SIDM00309;NCI-H2803	Q9P0V9	0.610675	huMAP3_02362.1	Mesothelioma
SIDM00309;NCI-H2803	Q9P0W2	-0.209672	huMAP3_01287.1	Mesothelioma
SIDM00309;NCI-H2803	Q9P1U0	-0.520545	huMAP3_00807.1	Mesothelioma
SIDM00309;NCI-H2803	Q9P1Y6	1.66226	huMAP3_00347.1	Mesothelioma
SIDM00309;NCI-H2803	Q9P1Y6	1.66226	huMAP3_01759.1	Mesothelioma
SIDM00309;NCI-H2803	Q9P206	1.42674	huMAP3_02474.1	Mesothelioma
SIDM00309;NCI-H2803	Q9P270	0.54846	huMAP3_00207.1	Mesothelioma
SIDM00309;NCI-H2803	Q9P289	-0.09031	huMAP3_01936.1	Mesothelioma
SIDM00309;NCI-H2803	Q9P289	-0.09031	huMAP3_02705.1	Mesothelioma
SIDM00309;NCI-H2803	Q9P2B2	-0.27444	huMAP3_02703.1	Mesothelioma
SIDM00309;NCI-H2803	Q9P2B2	-0.27444	huMAP3_02887.1	Mesothelioma
SIDM00309;NCI-H2803	Q9P2B2	-0.27444	huMAP3_04041.1	Mesothelioma
SIDM00309;NCI-H2803	Q9P2B2	-0.27444	huMAP3_04390.1	Mesothelioma
SIDM00309;NCI-H2803	Q9P2B2	-0.27444	huMAP3_04614.1	Mesothelioma
SIDM00309;NCI-H2803	Q9P2E9	0.05718	huMAP3_01045.1	Mesothelioma
SIDM00309;NCI-H2803	Q9P2I0	-0.74862	huMAP3_00102.1	Mesothelioma
SIDM00309;NCI-H2803	Q9P2J5	-0.698565	huMAP3_02637.1	Mesothelioma
SIDM00309;NCI-H2803	Q9P2N5	-2.05493	huMAP3_02553.1	Mesothelioma
SIDM00309;NCI-H2803	Q9P2N5	-2.05493	huMAP3_05165.1	Mesothelioma
SIDM00309;NCI-H2803	Q9P2W9	0.50274	huMAP3_03203.1	Mesothelioma
SIDM00309;NCI-H2803	Q9UBB6	-0.185608	huMAP3_00424.1	Mesothelioma
SIDM00309;NCI-H2803	Q9UBB9	-2.23486	huMAP3_03019.1	Mesothelioma
SIDM00309;NCI-H2803	Q9UBC2	0.172975	huMAP3_00432.1	Mesothelioma
SIDM00309;NCI-H2803	Q9UBC2	0.172975	huMAP3_05120.1	Mesothelioma
SIDM00309;NCI-H2803	Q9UBE0	-1.07626	huMAP3_00864.1	Mesothelioma
SIDM00309;NCI-H2803	Q9UBF2	-1.13591	huMAP3_04405.1	Mesothelioma
SIDM00309;NCI-H2803	Q9UBG0	-0.470682	huMAP3_02703.1	Mesothelioma
SIDM00309;NCI-H2803	Q9UBG0	-0.470682	huMAP3_02887.1	Mesothelioma
SIDM00309;NCI-H2803	Q9UBG0	-0.470682	huMAP3_04041.1	Mesothelioma
SIDM00309;NCI-H2803	Q9UBG0	-0.470682	huMAP3_04390.1	Mesothelioma
SIDM00309;NCI-H2803	Q9UBI6	1.99564	huMAP3_03550.1	Mesothelioma
SIDM00309;NCI-H2803	Q9UBL3	-2.13453	huMAP3_05226.1	Mesothelioma
SIDM00309;NCI-H2803	Q9UBQ0	0.360065	huMAP3_01277.1	Mesothelioma
SIDM00309;NCI-H2803	Q9UBQ0	0.360065	huMAP3_01290.1	Mesothelioma
SIDM00309;NCI-H2803	Q9UBQ5	-0.94698	huMAP3_01276.1	Mesothelioma
SIDM00309;NCI-H2803	Q9UBS4	0.45679	huMAP3_02111.1	Mesothelioma
SIDM00309;NCI-H2803	Q9UBT2	-1.4485	huMAP3_00864.1	Mesothelioma
SIDM00309;NCI-H2803	Q9UBW7	-0.404978	huMAP3_00780.1	Mesothelioma
SIDM00309;NCI-H2803	Q9UBW8	-0.29053	huMAP3_05041.1	Mesothelioma
SIDM00309;NCI-H2803	Q9UBX3	0.210525	huMAP3_00983.1	Mesothelioma
SIDM00309;NCI-H2803	Q9UBX3	0.210525	huMAP3_01856.1	Mesothelioma
SIDM00309;NCI-H2803	Q9UBX3	0.210525	huMAP3_03763.1	Mesothelioma
SIDM00309;NCI-H2803	Q9UFG5	0.24226	huMAP3_03203.1	Mesothelioma
SIDM00309;NCI-H2803	Q9UG63	-0.856155	huMAP3_04277.1	Mesothelioma
SIDM00309;NCI-H2803	Q9UHA3	0.52706	huMAP3_02851.1	Mesothelioma
SIDM00309;NCI-H2803	Q9UHD8	0.42075	huMAP3_02362.1	Mesothelioma
SIDM00309;NCI-H2803	Q9UHI6	-1.60842	huMAP3_04549.1	Mesothelioma
SIDM00309;NCI-H2803	Q9UHR6	0.267158	huMAP3_00960.1	Mesothelioma
SIDM00309;NCI-H2803	Q9UHX1	-0.716535	huMAP3_00347.1	Mesothelioma
SIDM00309;NCI-H2803	Q9UI09	-0.104255	huMAP3_02819.1	Mesothelioma
SIDM00309;NCI-H2803	Q9UI10	-0.96437	huMAP3_00951.1	Mesothelioma
SIDM00309;NCI-H2803	Q9UID3	-0.0414172	huMAP3_03896.1	Mesothelioma
SIDM00309;NCI-H2803	Q9UII2	0.30237	huMAP3_00060.1	Mesothelioma
SIDM00309;NCI-H2803	Q9UIQ6	0.227895	huMAP3_02887.1	Mesothelioma
SIDM00309;NCI-H2803	Q9UIQ6	0.227895	huMAP3_04041.1	Mesothelioma
SIDM00309;NCI-H2803	Q9UIQ6	0.227895	huMAP3_04390.1	Mesothelioma
SIDM00309;NCI-H2803	Q9UJ14	0.0958434	huMAP3_03377.1	Mesothelioma
SIDM00309;NCI-H2803	Q9UJW0	-0.32785	huMAP3_04946.1	Mesothelioma
SIDM00309;NCI-H2803	Q9UJX2	0.146594	huMAP3_03388.1	Mesothelioma
SIDM00309;NCI-H2803	Q9UJX3	-1.77799	huMAP3_03388.1	Mesothelioma
SIDM00309;NCI-H2803	Q9UJZ1	-1.11479	huMAP3_01609.1	Mesothelioma
SIDM00309;NCI-H2803	Q9UK45	-0.87816	huMAP3_02465.1	Mesothelioma
SIDM00309;NCI-H2803	Q9UKA9	-1.47186	huMAP3_00349.1	Mesothelioma
SIDM00309;NCI-H2803	Q9UKF6	-1.36551	huMAP3_00102.1	Mesothelioma
SIDM00309;NCI-H2803	Q9UKJ3	-1.71675	huMAP3_02739.1	Mesothelioma
SIDM00309;NCI-H2803	Q9UKV3	-0.38419	huMAP3_00373.1	Mesothelioma
SIDM00309;NCI-H2803	Q9UKV3	-0.38419	huMAP3_00489.1	Mesothelioma
SIDM00309;NCI-H2803	Q9UKV3	-0.38419	huMAP3_02739.1	Mesothelioma
SIDM00309;NCI-H2803	Q9UKY7	0.76979	huMAP3_05033.1	Mesothelioma
SIDM00309;NCI-H2803	Q9UL46	-1.17109	huMAP3_00356.1	Mesothelioma
SIDM00309;NCI-H2803	Q9ULR0	-0.200935	huMAP3_00050.1	Mesothelioma
SIDM00309;NCI-H2803	Q9ULR0	-0.200935	huMAP3_03019.1	Mesothelioma
SIDM00309;NCI-H2803	Q9ULU4	-0.50599	huMAP3_03905.1	Mesothelioma
SIDM00309;NCI-H2803	Q9ULV4	1.28194	huMAP3_04826.1	Mesothelioma
SIDM00309;NCI-H2803	Q9UNH7	0.59661	huMAP3_02481.1	Mesothelioma
SIDM00309;NCI-H2803	Q9UNM6	-0.2617	huMAP3_05064.1	Mesothelioma
SIDM00309;NCI-H2803	Q9UNP9	-1.41324	huMAP3_00309.1	Mesothelioma
SIDM00309;NCI-H2803	Q9UNP9	-1.41324	huMAP3_03019.1	Mesothelioma
SIDM00309;NCI-H2803	Q9UNS2	-1.44408	huMAP3_05041.1	Mesothelioma
SIDM00309;NCI-H2803	Q9UP83	-0.37174	huMAP3_04294.1	Mesothelioma
SIDM00309;NCI-H2803	Q9UP95	2.04587	huMAP3_02201.1	Mesothelioma
SIDM00309;NCI-H2803	Q9UP95	2.04587	huMAP3_04870.1	Mesothelioma
SIDM00309;NCI-H2803	Q9UPN7	-1.36682	huMAP3_01958.1	Mesothelioma
SIDM00309;NCI-H2803	Q9UPT5	-1.45402	huMAP3_04054.1	Mesothelioma
SIDM00309;NCI-H2803	Q9UQ13	-0.609534	huMAP3_00020.1	Mesothelioma
SIDM00309;NCI-H2803	Q9UQE7	-0.94306	huMAP3_00229.1	Mesothelioma
SIDM00309;NCI-H2803	Q9UQN3	0.27317	huMAP3_03988.1	Mesothelioma
SIDM00309;NCI-H2803	Q9Y224	-0.54048	huMAP3_02515.1	Mesothelioma
SIDM00309;NCI-H2803	Q9Y230	-1.18895	huMAP3_02648.1	Mesothelioma
SIDM00309;NCI-H2803	Q9Y244	-0.156727	huMAP3_00356.1	Mesothelioma
SIDM00309;NCI-H2803	Q9Y248	-0.741452	huMAP3_03896.1	Mesothelioma
SIDM00309;NCI-H2803	Q9Y262	-0.62079	huMAP3_01276.1	Mesothelioma
SIDM00309;NCI-H2803	Q9Y265	-0.9529	huMAP3_02648.1	Mesothelioma
SIDM00309;NCI-H2803	Q9Y281	2.63277	huMAP3_03395.1	Mesothelioma
SIDM00309;NCI-H2803	Q9Y294	0.372606	huMAP3_00115.1	Mesothelioma
SIDM00309;NCI-H2803	Q9Y296	0.568467	huMAP3_04127.1	Mesothelioma
SIDM00309;NCI-H2803	Q9Y2D4	-0.170695	huMAP3_04054.1	Mesothelioma
SIDM00309;NCI-H2803	Q9Y2D5	1.04233	huMAP3_00210.1	Mesothelioma
SIDM00309;NCI-H2803	Q9Y2K7	-0.69715	huMAP3_00161.1	Mesothelioma
SIDM00309;NCI-H2803	Q9Y2L1	-1.00643	huMAP3_05382.1	Mesothelioma
SIDM00309;NCI-H2803	Q9Y2L5	-0.636181	huMAP3_04127.1	Mesothelioma
SIDM00309;NCI-H2803	Q9Y2Q9	-0.809905	huMAP3_04135.1	Mesothelioma
SIDM00309;NCI-H2803	Q9Y2R0	0.2722	huMAP3_03035.1	Mesothelioma
SIDM00309;NCI-H2803	Q9Y2R5	-0.709975	huMAP3_02105.1	Mesothelioma
SIDM00309;NCI-H2803	Q9Y2S7	0.24285	huMAP3_02568.1	Mesothelioma
SIDM00309;NCI-H2803	Q9Y2T2	-1.05425	huMAP3_03149.1	Mesothelioma
SIDM00309;NCI-H2803	Q9Y2T2	-1.05425	huMAP3_04238.1	Mesothelioma
SIDM00309;NCI-H2803	Q9Y2V7	-1.98329	huMAP3_04294.1	Mesothelioma
SIDM00309;NCI-H2803	Q9Y2X7	-0.076505	huMAP3_05415.1	Mesothelioma
SIDM00309;NCI-H2803	Q9Y2Z4	0.061195	huMAP3_04652.1	Mesothelioma
SIDM00309;NCI-H2803	Q9Y2Z9	-1.19663	huMAP3_04642.1	Mesothelioma
SIDM00309;NCI-H2803	Q9Y333	-0.75656	huMAP3_02465.1	Mesothelioma
SIDM00309;NCI-H2803	Q9Y376	-2.1478	huMAP3_01936.1	Mesothelioma
SIDM00309;NCI-H2803	Q9Y376	-2.1478	huMAP3_02705.1	Mesothelioma
SIDM00309;NCI-H2803	Q9Y399	-0.64776	huMAP3_02105.1	Mesothelioma
SIDM00309;NCI-H2803	Q9Y3A3	0.01174	huMAP3_00935.1	Mesothelioma
SIDM00309;NCI-H2803	Q9Y3B2	-1.01938	huMAP3_05382.1	Mesothelioma
SIDM00309;NCI-H2803	Q9Y3B4	-0.38448	huMAP3_04549.1	Mesothelioma
SIDM00309;NCI-H2803	Q9Y3B7	0.24168	huMAP3_04652.1	Mesothelioma
SIDM00309;NCI-H2803	Q9Y3C6	-0.714385	huMAP3_00309.1	Mesothelioma
SIDM00309;NCI-H2803	Q9Y3C6	-0.714385	huMAP3_03019.1	Mesothelioma
SIDM00309;NCI-H2803	Q9Y3C8	-0.49265	huMAP3_03937.1	Mesothelioma
SIDM00309;NCI-H2803	Q9Y3D3	-0.18815	huMAP3_04135.1	Mesothelioma
SIDM00309;NCI-H2803	Q9Y3D5	0	huMAP3_04115.1	Mesothelioma
SIDM00309;NCI-H2803	Q9Y3F4	-0.67711	huMAP3_04549.1	Mesothelioma
SIDM00309;NCI-H2803	Q9Y3I0	-0.92502	huMAP3_02515.1	Mesothelioma
SIDM00309;NCI-H2803	Q9Y3X0	-0.05307	huMAP3_04872.1	Mesothelioma
SIDM00309;NCI-H2803	Q9Y3Y2	-0.38923	huMAP3_00936.1	Mesothelioma
SIDM00309;NCI-H2803	Q9Y3Y2	-0.38923	huMAP3_04023.1	Mesothelioma
SIDM00309;NCI-H2803	Q9Y3Y2	-0.38923	huMAP3_04872.1	Mesothelioma
SIDM00309;NCI-H2803	Q9Y450	-1.58266	huMAP3_05382.1	Mesothelioma
SIDM00309;NCI-H2803	Q9Y4A5	0.0174412	huMAP3_00902.1	Mesothelioma
SIDM00309;NCI-H2803	Q9Y4A5	0.0174412	huMAP3_04039.1	Mesothelioma
SIDM00309;NCI-H2803	Q9Y4W2	-1.99526	huMAP3_03787.1	Mesothelioma
SIDM00309;NCI-H2803	Q9Y4Z0	-0.8971	huMAP3_02465.1	Mesothelioma
SIDM00309;NCI-H2803	Q9Y512	0.13991	huMAP3_02950.1	Mesothelioma
SIDM00309;NCI-H2803	Q9Y580	0.90109	huMAP3_05382.1	Mesothelioma
SIDM00309;NCI-H2803	Q9Y5A9	-0.46976	huMAP3_00843.1	Mesothelioma
SIDM00309;NCI-H2803	Q9Y5B0	-0.219091	huMAP3_04499.1	Mesothelioma
SIDM00309;NCI-H2803	Q9Y5B6	0.0798186	huMAP3_00960.1	Mesothelioma
SIDM00309;NCI-H2803	Q9Y5B6	0.0798186	huMAP3_04549.1	Mesothelioma
SIDM00309;NCI-H2803	Q9Y5B8	0.0183127	huMAP3_00522.1	Mesothelioma
SIDM00309;NCI-H2803	Q9Y5K5	-0.78104	huMAP3_05064.1	Mesothelioma
SIDM00309;NCI-H2803	Q9Y5K6	-0.506295	huMAP3_01443.1	Mesothelioma
SIDM00309;NCI-H2803	Q9Y5K8	-1.73507	huMAP3_01413.1	Mesothelioma
SIDM00309;NCI-H2803	Q9Y5M8	0.359775	huMAP3_01437.1	Mesothelioma
SIDM00309;NCI-H2803	Q9Y5Q8	-2.00168	huMAP3_01637.1	Mesothelioma
SIDM00309;NCI-H2803	Q9Y5Q9	-2.90823	huMAP3_01637.1	Mesothelioma
SIDM00309;NCI-H2803	Q9Y5X3	-0.97984	huMAP3_02481.1	Mesothelioma
SIDM00309;NCI-H2803	Q9Y5Y2	0.08498	huMAP3_03377.1	Mesothelioma
SIDM00309;NCI-H2803	Q9Y657	-1.79164	huMAP3_00305.1	Mesothelioma
SIDM00309;NCI-H2803	Q9Y676	-0.21369	huMAP3_04135.1	Mesothelioma
SIDM00309;NCI-H2803	Q9Y678	-0.12712	huMAP3_04405.1	Mesothelioma
SIDM00309;NCI-H2803	Q9Y6A5	-0.744631	huMAP3_00207.1	Mesothelioma
SIDM00309;NCI-H2803	Q9Y6B6	1.12459	huMAP3_03124.1	Mesothelioma
SIDM00309;NCI-H2803	Q9Y6E0	-0.42808	huMAP3_01936.1	Mesothelioma
SIDM00309;NCI-H2803	Q9Y6E0	-0.42808	huMAP3_02705.1	Mesothelioma
SIDM00309;NCI-H2803	Q9Y6E2	-1.28714	huMAP3_00951.1	Mesothelioma
SIDM00309;NCI-H2803	Q9Y6G9	-0.79135	huMAP3_02226.1	Mesothelioma
SIDM00309;NCI-H2803	Q9Y6M5	1.64121	huMAP3_02201.1	Mesothelioma
SIDM00309;NCI-H2803	Q9Y6M7	-0.10441	huMAP3_02201.1	Mesothelioma
SIDM00309;NCI-H2803	Q9Y6M9	0.21645	huMAP3_02819.1	Mesothelioma
SIDM00309;NCI-H2803	Q9Y6M9	0.21645	huMAP3_02928.1	Mesothelioma
SIDM00309;NCI-H2803	Q9Y6Q5	-0.348874	huMAP3_04311.1	Mesothelioma
SIDM00309;NCI-H2803	Q9Y6W5	-0.41236	huMAP3_02474.1	Mesothelioma
SIDM00309;NCI-H2803	Q9Y6X5	1.71083	huMAP3_01717.1	Mesothelioma
SIDM00309;NCI-H2803	Q9Y6X5	1.71083	huMAP3_02703.1	Mesothelioma
SIDM00309;NCI-H2803	Q9Y6X5	1.71083	huMAP3_02887.1	Mesothelioma
SIDM00309;NCI-H2803	Q9Y6X5	1.71083	huMAP3_04041.1	Mesothelioma
SIDM00309;NCI-H2803	Q9Y6Y0	0.25898	huMAP3_00478.1	Mesothelioma
SIDM00309;NCI-H2803	Q9Y6Y0	0.25898	huMAP3_01114.1	Mesothelioma
SIDM00309;NCI-H2803	Q9Y6Y8	-0.078825	huMAP3_00065.1	Mesothelioma
SIDM00310;NCI-H2804	A2RRP1	-1.11988	huMAP3_03203.1	Mesothelioma
SIDM00310;NCI-H2804	A5YKK6	0.1201	huMAP3_00551.1	Mesothelioma
SIDM00310;NCI-H2804	C9JLW8	1.36401	huMAP3_00480.1	Mesothelioma
SIDM00310;NCI-H2804	C9JLW8	1.36401	huMAP3_00574.1	Mesothelioma
SIDM00310;NCI-H2804	O00148	0.03408	huMAP3_01665.1	Mesothelioma
SIDM00310;NCI-H2804	O00148	0.03408	huMAP3_02019.1	Mesothelioma
SIDM00310;NCI-H2804	O00148	0.03408	huMAP3_04872.1	Mesothelioma
SIDM00310;NCI-H2804	O00148	0.03408	huMAP3_04932.1	Mesothelioma
SIDM00310;NCI-H2804	O00154	1.54001	huMAP3_05184.1	Mesothelioma
SIDM00310;NCI-H2804	O00203	0.85026	huMAP3_03149.1	Mesothelioma
SIDM00310;NCI-H2804	O00203	0.85026	huMAP3_03536.1	Mesothelioma
SIDM00310;NCI-H2804	O00214	1.17746	huMAP3_01687.1	Mesothelioma
SIDM00310;NCI-H2804	O00214	1.17746	huMAP3_01717.1	Mesothelioma
SIDM00310;NCI-H2804	O00214	1.17746	huMAP3_02607.1	Mesothelioma
SIDM00310;NCI-H2804	O00217	-0.167735	huMAP3_02819.1	Mesothelioma
SIDM00310;NCI-H2804	O00217	-0.167735	huMAP3_02928.1	Mesothelioma
SIDM00310;NCI-H2804	O00231	0.6788	huMAP3_05064.1	Mesothelioma
SIDM00310;NCI-H2804	O00232	1.09879	huMAP3_05064.1	Mesothelioma
SIDM00310;NCI-H2804	O00267	-0.031815	huMAP3_02594.1	Mesothelioma
SIDM00310;NCI-H2804	O00267	-0.031815	huMAP3_04499.1	Mesothelioma
SIDM00310;NCI-H2804	O00303	0.78888	huMAP3_01276.1	Mesothelioma
SIDM00310;NCI-H2804	O00330	-0.63417	huMAP3_04704.1	Mesothelioma
SIDM00310;NCI-H2804	O00330	-0.63417	huMAP3_04919.1	Mesothelioma
SIDM00310;NCI-H2804	O00469	1.93432	huMAP3_02991.1	Mesothelioma
SIDM00310;NCI-H2804	O00471	-0.512223	huMAP3_04054.1	Mesothelioma
SIDM00310;NCI-H2804	O00483	-0.9177	huMAP3_02111.1	Mesothelioma
SIDM00310;NCI-H2804	O00483	-0.9177	huMAP3_04679.1	Mesothelioma
SIDM00310;NCI-H2804	O00487	0.42508	huMAP3_05064.1	Mesothelioma
SIDM00310;NCI-H2804	O00488	1.73324	huMAP3_02568.1	Mesothelioma
SIDM00310;NCI-H2804	O00560	2.25677	huMAP3_02637.1	Mesothelioma
SIDM00310;NCI-H2804	O00743	1.39427	huMAP3_01958.1	Mesothelioma
SIDM00310;NCI-H2804	O00746	-0.116714	huMAP3_04679.1	Mesothelioma
SIDM00310;NCI-H2804	O14497	-0.062705	huMAP3_03221.1	Mesothelioma
SIDM00310;NCI-H2804	O14530	1.39138	huMAP3_04396.1	Mesothelioma
SIDM00310;NCI-H2804	O14531	-0.67165	huMAP3_00051.1	Mesothelioma
SIDM00310;NCI-H2804	O14545	2.03735	huMAP3_00329.1	Mesothelioma
SIDM00310;NCI-H2804	O14561	0.31645	huMAP3_00983.1	Mesothelioma
SIDM00310;NCI-H2804	O14561	0.31645	huMAP3_02819.1	Mesothelioma
SIDM00310;NCI-H2804	O14579	0.15594	huMAP3_04405.1	Mesothelioma
SIDM00310;NCI-H2804	O14617	0.32583	huMAP3_03149.1	Mesothelioma
SIDM00310;NCI-H2804	O14617	0.32583	huMAP3_03536.1	Mesothelioma
SIDM00310;NCI-H2804	O14617	0.32583	huMAP3_04238.1	Mesothelioma
SIDM00310;NCI-H2804	O14646	2.69371	huMAP3_01045.1	Mesothelioma
SIDM00310;NCI-H2804	O14662	-0.08527	huMAP3_00053.1	Mesothelioma
SIDM00310;NCI-H2804	O14737	0.58898	huMAP3_03810.1	Mesothelioma
SIDM00310;NCI-H2804	O14744	0.06685	huMAP3_02465.1	Mesothelioma
SIDM00310;NCI-H2804	O14745	-0.66437	huMAP3_05033.1	Mesothelioma
SIDM00310;NCI-H2804	O14777	0.875705	huMAP3_01824.1	Mesothelioma
SIDM00310;NCI-H2804	O14802	1.57055	huMAP3_00807.1	Mesothelioma
SIDM00310;NCI-H2804	O14818	0.80203	huMAP3_00356.1	Mesothelioma
SIDM00310;NCI-H2804	O14929	0.91032	huMAP3_01440.1	Mesothelioma
SIDM00310;NCI-H2804	O14936	-0.3415	huMAP3_05036.1	Mesothelioma
SIDM00310;NCI-H2804	O14967	-0.0953759	huMAP3_00921.1	Mesothelioma
SIDM00310;NCI-H2804	O14979	-0.6364	huMAP3_04752.1	Mesothelioma
SIDM00310;NCI-H2804	O15047	-0.109854	huMAP3_05226.1	Mesothelioma
SIDM00310;NCI-H2804	O15116	0.3169	huMAP3_02465.1	Mesothelioma
SIDM00310;NCI-H2804	O15143	1.61504	huMAP3_04814.1	Mesothelioma
SIDM00310;NCI-H2804	O15144	1.13507	huMAP3_04814.1	Mesothelioma
SIDM00310;NCI-H2804	O15145	0.9569	huMAP3_04814.1	Mesothelioma
SIDM00310;NCI-H2804	O15155	-0.192657	huMAP3_03203.1	Mesothelioma
SIDM00310;NCI-H2804	O15212	0.9615	huMAP3_00807.1	Mesothelioma
SIDM00310;NCI-H2804	O15235	-0.41834	huMAP3_02367.1	Mesothelioma
SIDM00310;NCI-H2804	O15235	-0.41834	huMAP3_04115.1	Mesothelioma
SIDM00310;NCI-H2804	O15371	0.666915	huMAP3_01276.1	Mesothelioma
SIDM00310;NCI-H2804	O15372	1.03977	huMAP3_01276.1	Mesothelioma
SIDM00310;NCI-H2804	O15400	-0.95985	huMAP3_00053.1	Mesothelioma
SIDM00310;NCI-H2804	O15446	0.45999	huMAP3_00807.1	Mesothelioma
SIDM00310;NCI-H2804	O15460	1.25828	huMAP3_00102.1	Mesothelioma
SIDM00310;NCI-H2804	O15498	0.57741	huMAP3_00053.1	Mesothelioma
SIDM00310;NCI-H2804	O15504	0.28032	huMAP3_03647.1	Mesothelioma
SIDM00310;NCI-H2804	O15511	1.32106	huMAP3_04814.1	Mesothelioma
SIDM00310;NCI-H2804	O15514	-0.0766	huMAP3_04499.1	Mesothelioma
SIDM00310;NCI-H2804	O43181	-0.173125	huMAP3_02819.1	Mesothelioma
SIDM00310;NCI-H2804	O43237	0.91588	huMAP3_02226.1	Mesothelioma
SIDM00310;NCI-H2804	O43242	0.55999	huMAP3_05064.1	Mesothelioma
SIDM00310;NCI-H2804	O43264	0.3178	huMAP3_03203.1	Mesothelioma
SIDM00310;NCI-H2804	O43292	0.43288	huMAP3_01184.1	Mesothelioma
SIDM00310;NCI-H2804	O43318	1.89912	huMAP3_05292.1	Mesothelioma
SIDM00310;NCI-H2804	O43324	0.59462	huMAP3_02637.1	Mesothelioma
SIDM00310;NCI-H2804	O43402	-0.018095	huMAP3_03281.1	Mesothelioma
SIDM00310;NCI-H2804	O43447	0.25841	huMAP3_04549.1	Mesothelioma
SIDM00310;NCI-H2804	O43491	-0.72253	huMAP3_00373.1	Mesothelioma
SIDM00310;NCI-H2804	O43491	-0.72253	huMAP3_00489.1	Mesothelioma
SIDM00310;NCI-H2804	O43617	-0.1096	huMAP3_04127.1	Mesothelioma
SIDM00310;NCI-H2804	O43633	1.47326	huMAP3_03988.1	Mesothelioma
SIDM00310;NCI-H2804	O43674	0.26506	huMAP3_04643.1	Mesothelioma
SIDM00310;NCI-H2804	O43674	0.26506	huMAP3_04889.1	Mesothelioma
SIDM00310;NCI-H2804	O43676	-0.39697	huMAP3_02819.1	Mesothelioma
SIDM00310;NCI-H2804	O43676	-0.39697	huMAP3_02928.1	Mesothelioma
SIDM00310;NCI-H2804	O43678	0.11575	huMAP3_02819.1	Mesothelioma
SIDM00310;NCI-H2804	O43681	0.478885	huMAP3_00329.1	Mesothelioma
SIDM00310;NCI-H2804	O43716	0.32103	huMAP3_04642.1	Mesothelioma
SIDM00310;NCI-H2804	O43719	-0.45648	huMAP3_04549.1	Mesothelioma
SIDM00310;NCI-H2804	O43747	0.46057	huMAP3_04311.1	Mesothelioma
SIDM00310;NCI-H2804	O43809	0.07649	huMAP3_01577.1	Mesothelioma
SIDM00310;NCI-H2804	O43815	0.45275	huMAP3_00935.1	Mesothelioma
SIDM00310;NCI-H2804	O43819	-0.20987	huMAP3_03377.1	Mesothelioma
SIDM00310;NCI-H2804	O43852	-0.07098	huMAP3_04958.1	Mesothelioma
SIDM00310;NCI-H2804	O43865	-0.0302021	huMAP3_00550.1	Mesothelioma
SIDM00310;NCI-H2804	O43865	-0.0302021	huMAP3_02291.1	Mesothelioma
SIDM00310;NCI-H2804	O43865	-0.0302021	huMAP3_03481.1	Mesothelioma
SIDM00310;NCI-H2804	O43920	0.17663	huMAP3_02819.1	Mesothelioma
SIDM00310;NCI-H2804	O60216	-0.261015	huMAP3_00229.1	Mesothelioma
SIDM00310;NCI-H2804	O60256	0.26694	huMAP3_00478.1	Mesothelioma
SIDM00310;NCI-H2804	O60256	0.26694	huMAP3_01114.1	Mesothelioma
SIDM00310;NCI-H2804	O60306	0.31602	huMAP3_00309.1	Mesothelioma
SIDM00310;NCI-H2804	O60306	0.31602	huMAP3_01203.1	Mesothelioma
SIDM00310;NCI-H2804	O60508	-0.59637	huMAP3_00309.1	Mesothelioma
SIDM00310;NCI-H2804	O60508	-0.59637	huMAP3_01203.1	Mesothelioma
SIDM00310;NCI-H2804	O60568	1.36535	huMAP3_02991.1	Mesothelioma
SIDM00310;NCI-H2804	O60645	-0.101915	huMAP3_04054.1	Mesothelioma
SIDM00310;NCI-H2804	O60749	0.883105	huMAP3_02481.1	Mesothelioma
SIDM00310;NCI-H2804	O60826	0.55835	huMAP3_01290.1	Mesothelioma
SIDM00310;NCI-H2804	O60841	0.082625	huMAP3_03324.1	Mesothelioma
SIDM00310;NCI-H2804	O60925	1.25401	huMAP3_04396.1	Mesothelioma
SIDM00310;NCI-H2804	O75127	-0.904172	huMAP3_04652.1	Mesothelioma
SIDM00310;NCI-H2804	O75152	0.01804	huMAP3_01665.1	Mesothelioma
SIDM00310;NCI-H2804	O75152	0.01804	huMAP3_02019.1	Mesothelioma
SIDM00310;NCI-H2804	O75152	0.01804	huMAP3_04872.1	Mesothelioma
SIDM00310;NCI-H2804	O75152	0.01804	huMAP3_04932.1	Mesothelioma
SIDM00310;NCI-H2804	O75170	-0.497231	huMAP3_01958.1	Mesothelioma
SIDM00310;NCI-H2804	O75175	0.426715	huMAP3_00551.1	Mesothelioma
SIDM00310;NCI-H2804	O75208	0.5214	huMAP3_00244.1	Mesothelioma
SIDM00310;NCI-H2804	O75251	0.58388	huMAP3_04643.1	Mesothelioma
SIDM00310;NCI-H2804	O75251	0.58388	huMAP3_04889.1	Mesothelioma
SIDM00310;NCI-H2804	O75306	-0.5255	huMAP3_04643.1	Mesothelioma
SIDM00310;NCI-H2804	O75348	0.74032	huMAP3_01501.1	Mesothelioma
SIDM00310;NCI-H2804	O75380	0.09547	huMAP3_02819.1	Mesothelioma
SIDM00310;NCI-H2804	O75431	-0.816395	huMAP3_02950.1	Mesothelioma
SIDM00310;NCI-H2804	O75436	0.767235	huMAP3_01277.1	Mesothelioma
SIDM00310;NCI-H2804	O75438	-0.31847	huMAP3_04643.1	Mesothelioma
SIDM00310;NCI-H2804	O75448	0.249875	huMAP3_02730.1	Mesothelioma
SIDM00310;NCI-H2804	O75475	-0.6617	huMAP3_04853.1	Mesothelioma
SIDM00310;NCI-H2804	O75489	-0.615085	huMAP3_04643.1	Mesothelioma
SIDM00310;NCI-H2804	O75494	-0.95818	huMAP3_00489.1	Mesothelioma
SIDM00310;NCI-H2804	O75616	0.54896	huMAP3_02105.1	Mesothelioma
SIDM00310;NCI-H2804	O75643	-0.04054	huMAP3_00960.1	Mesothelioma
SIDM00310;NCI-H2804	O75718	0.943815	huMAP3_01577.1	Mesothelioma
SIDM00310;NCI-H2804	O75794	2.33949	huMAP3_00857.1	Mesothelioma
SIDM00310;NCI-H2804	O75817	-0.260735	huMAP3_00441.1	Mesothelioma
SIDM00310;NCI-H2804	O75821	0.79074	huMAP3_01276.1	Mesothelioma
SIDM00310;NCI-H2804	O75822	1.22622	huMAP3_01276.1	Mesothelioma
SIDM00310;NCI-H2804	O75832	0.41927	huMAP3_05064.1	Mesothelioma
SIDM00310;NCI-H2804	O75843	-0.219269	huMAP3_04311.1	Mesothelioma
SIDM00310;NCI-H2804	O75879	-0.47227	huMAP3_04642.1	Mesothelioma
SIDM00310;NCI-H2804	O75935	0.53514	huMAP3_04946.1	Mesothelioma
SIDM00310;NCI-H2804	O75947	-1.34255	huMAP3_00060.1	Mesothelioma
SIDM00310;NCI-H2804	O76003	1.12005	huMAP3_04338.1	Mesothelioma
SIDM00310;NCI-H2804	O94763	-0.186379	huMAP3_00807.1	Mesothelioma
SIDM00310;NCI-H2804	O94776	0.18927	huMAP3_03905.1	Mesothelioma
SIDM00310;NCI-H2804	O94855	0.0139229	huMAP3_00065.1	Mesothelioma
SIDM00310;NCI-H2804	O94855	0.0139229	huMAP3_00707.1	Mesothelioma
SIDM00310;NCI-H2804	O94874	-0.59757	huMAP3_03937.1	Mesothelioma
SIDM00310;NCI-H2804	O94888	0.58822	huMAP3_04044.1	Mesothelioma
SIDM00310;NCI-H2804	O94888	0.58822	huMAP3_05184.1	Mesothelioma
SIDM00310;NCI-H2804	O94906	-0.188375	huMAP3_00960.1	Mesothelioma
SIDM00310;NCI-H2804	O94973	0.08014	huMAP3_00432.1	Mesothelioma
SIDM00310;NCI-H2804	O94973	0.08014	huMAP3_05120.1	Mesothelioma
SIDM00310;NCI-H2804	O95139	-1.63518	huMAP3_02819.1	Mesothelioma
SIDM00310;NCI-H2804	O95159	-0.670665	huMAP3_00802.1	Mesothelioma
SIDM00310;NCI-H2804	O95159	-0.670665	huMAP3_02032.1	Mesothelioma
SIDM00310;NCI-H2804	O95163	0.42235	huMAP3_00478.1	Mesothelioma
SIDM00310;NCI-H2804	O95168	-0.73528	huMAP3_02819.1	Mesothelioma
SIDM00310;NCI-H2804	O95169	-0.22035	huMAP3_02819.1	Mesothelioma
SIDM00310;NCI-H2804	O95178	-1.63419	huMAP3_02819.1	Mesothelioma
SIDM00310;NCI-H2804	O95178	-1.63419	huMAP3_02928.1	Mesothelioma
SIDM00310;NCI-H2804	O95182	-0.654615	huMAP3_02819.1	Mesothelioma
SIDM00310;NCI-H2804	O95182	-0.654615	huMAP3_02928.1	Mesothelioma
SIDM00310;NCI-H2804	O95202	-0.848275	huMAP3_04758.1	Mesothelioma
SIDM00310;NCI-H2804	O95229	2.39251	huMAP3_01824.1	Mesothelioma
SIDM00310;NCI-H2804	O95292	-0.47515	huMAP3_00802.1	Mesothelioma
SIDM00310;NCI-H2804	O95292	-0.47515	huMAP3_01422.1	Mesothelioma
SIDM00310;NCI-H2804	O95298	0.403739	huMAP3_04643.1	Mesothelioma
SIDM00310;NCI-H2804	O95298	0.403739	huMAP3_04889.1	Mesothelioma
SIDM00310;NCI-H2804	O95299	-0.39026	huMAP3_02819.1	Mesothelioma
SIDM00310;NCI-H2804	O95347	0.04329	huMAP3_03084.1	Mesothelioma
SIDM00310;NCI-H2804	O95456	-0.28276	huMAP3_00356.1	Mesothelioma
SIDM00310;NCI-H2804	O95571	-1.34492	huMAP3_00857.1	Mesothelioma
SIDM00310;NCI-H2804	O95571	-1.34492	huMAP3_01381.1	Mesothelioma
SIDM00310;NCI-H2804	O95602	0.05228	huMAP3_00807.1	Mesothelioma
SIDM00310;NCI-H2804	O95619	0.0228209	huMAP3_04039.1	Mesothelioma
SIDM00310;NCI-H2804	O95639	-2.26561	huMAP3_00102.1	Mesothelioma
SIDM00310;NCI-H2804	O95696	-1.57205	huMAP3_02851.1	Mesothelioma
SIDM00310;NCI-H2804	O95716	-0.5295	huMAP3_01245.1	Mesothelioma
SIDM00310;NCI-H2804	O95757	-0.809375	huMAP3_04877.1	Mesothelioma
SIDM00310;NCI-H2804	O95758	-1.07069	huMAP3_00349.1	Mesothelioma
SIDM00310;NCI-H2804	O95782	-0.37834	huMAP3_05120.1	Mesothelioma
SIDM00310;NCI-H2804	O95793	0.360915	huMAP3_03966.1	Mesothelioma
SIDM00310;NCI-H2804	O95819	0.149291	huMAP3_00935.1	Mesothelioma
SIDM00310;NCI-H2804	O95831	-0.89138	huMAP3_01357.1	Mesothelioma
SIDM00310;NCI-H2804	O95834	0.257925	huMAP3_04859.1	Mesothelioma
SIDM00310;NCI-H2804	O95983	0.20002	huMAP3_03905.1	Mesothelioma
SIDM00310;NCI-H2804	O95994	-0.281615	huMAP3_03184.1	Mesothelioma
SIDM00310;NCI-H2804	O96000	-0.714125	huMAP3_02819.1	Mesothelioma
SIDM00310;NCI-H2804	O96000	-0.714125	huMAP3_02928.1	Mesothelioma
SIDM00310;NCI-H2804	O96019	0.11208	huMAP3_02648.1	Mesothelioma
SIDM00310;NCI-H2804	P00352	0.372688	huMAP3_03184.1	Mesothelioma
SIDM00310;NCI-H2804	P00390	0.70498	huMAP3_04290.1	Mesothelioma
SIDM00310;NCI-H2804	P03928	-1.11217	huMAP3_00060.1	Mesothelioma
SIDM00310;NCI-H2804	P04216	0.257496	huMAP3_01184.1	Mesothelioma
SIDM00310;NCI-H2804	P04843	-0.1654	huMAP3_00921.1	Mesothelioma
SIDM00310;NCI-H2804	P05141	-0.39314	huMAP3_02620.1	Mesothelioma
SIDM00310;NCI-H2804	P05386	0.892785	huMAP3_03966.1	Mesothelioma
SIDM00310;NCI-H2804	P05387	0.462015	huMAP3_03610.1	Mesothelioma
SIDM00310;NCI-H2804	P05423	2.26251	huMAP3_00807.1	Mesothelioma
SIDM00310;NCI-H2804	P06400	-0.680197	huMAP3_02854.1	Mesothelioma
SIDM00310;NCI-H2804	P06400	-0.680197	huMAP3_03241.1	Mesothelioma
SIDM00310;NCI-H2804	P06746	2.05346	huMAP3_01586.1	Mesothelioma
SIDM00310;NCI-H2804	P06746	2.05346	huMAP3_02384.1	Mesothelioma
SIDM00310;NCI-H2804	P06756	-0.181885	huMAP3_02261.1	Mesothelioma
SIDM00310;NCI-H2804	P07237	0.12859	huMAP3_00102.1	Mesothelioma
SIDM00310;NCI-H2804	P07305	-2.33908	huMAP3_02851.1	Mesothelioma
SIDM00310;NCI-H2804	P07437	0.99529	huMAP3_03106.1	Mesothelioma
SIDM00310;NCI-H2804	P07437	0.99529	huMAP3_04859.1	Mesothelioma
SIDM00310;NCI-H2804	P07814	0.63571	huMAP3_02637.1	Mesothelioma
SIDM00310;NCI-H2804	P08134	1.24206	huMAP3_00059.1	Mesothelioma
SIDM00310;NCI-H2804	P08237	0.59017	huMAP3_02135.1	Mesothelioma
SIDM00310;NCI-H2804	P08237	0.59017	huMAP3_04277.1	Mesothelioma
SIDM00310;NCI-H2804	P08240	0.19315	huMAP3_01535.1	Mesothelioma
SIDM00310;NCI-H2804	P08559	-1.38215	huMAP3_04704.1	Mesothelioma
SIDM00310;NCI-H2804	P08559	-1.38215	huMAP3_04919.1	Mesothelioma
SIDM00310;NCI-H2804	P08572	2.02527	huMAP3_02991.1	Mesothelioma
SIDM00310;NCI-H2804	P08579	0.050565	huMAP3_04549.1	Mesothelioma
SIDM00310;NCI-H2804	P08670	2.04622	huMAP3_05156.1	Mesothelioma
SIDM00310;NCI-H2804	P08729	-0.502977	huMAP3_05156.1	Mesothelioma
SIDM00310;NCI-H2804	P08754	0.25541	huMAP3_03550.1	Mesothelioma
SIDM00310;NCI-H2804	P09001	0.64673	huMAP3_02367.1	Mesothelioma
SIDM00310;NCI-H2804	P09001	0.64673	huMAP3_04652.1	Mesothelioma
SIDM00310;NCI-H2804	P09012	-0.155945	huMAP3_04549.1	Mesothelioma
SIDM00310;NCI-H2804	P09234	0.31811	huMAP3_04549.1	Mesothelioma
SIDM00310;NCI-H2804	P09382	0.8105	huMAP3_04614.1	Mesothelioma
SIDM00310;NCI-H2804	P09543	1.23902	huMAP3_00697.1	Mesothelioma
SIDM00310;NCI-H2804	P09884	1.40953	huMAP3_02748.1	Mesothelioma
SIDM00310;NCI-H2804	P0DPB6	3.30672	huMAP3_00807.1	Mesothelioma
SIDM00310;NCI-H2804	P10515	-1.04519	huMAP3_04919.1	Mesothelioma
SIDM00310;NCI-H2804	P10599	2.20524	huMAP3_01357.1	Mesothelioma
SIDM00310;NCI-H2804	P11137	1.23831	huMAP3_00210.1	Mesothelioma
SIDM00310;NCI-H2804	P11142	0.54541	huMAP3_04877.1	Mesothelioma
SIDM00310;NCI-H2804	P11177	-1.43775	huMAP3_04704.1	Mesothelioma
SIDM00310;NCI-H2804	P11177	-1.43775	huMAP3_04919.1	Mesothelioma
SIDM00310;NCI-H2804	P11441	0.62981	huMAP3_00329.1	Mesothelioma
SIDM00310;NCI-H2804	P11498	-1.85266	huMAP3_02135.1	Mesothelioma
SIDM00310;NCI-H2804	P11717	0.386925	huMAP3_02965.1	Mesothelioma
SIDM00310;NCI-H2804	P13051	0.193514	huMAP3_01826.1	Mesothelioma
SIDM00310;NCI-H2804	P13674	0.72053	huMAP3_00102.1	Mesothelioma
SIDM00310;NCI-H2804	P13797	2.17818	huMAP3_03533.1	Mesothelioma
SIDM00310;NCI-H2804	P13861	-1.15112	huMAP3_00210.1	Mesothelioma
SIDM00310;NCI-H2804	P13984	0.84626	huMAP3_02594.1	Mesothelioma
SIDM00310;NCI-H2804	P13984	0.84626	huMAP3_04499.1	Mesothelioma
SIDM00310;NCI-H2804	P14735	0.42044	huMAP3_05156.1	Mesothelioma
SIDM00310;NCI-H2804	P14859	2.57125	huMAP3_04877.1	Mesothelioma
SIDM00310;NCI-H2804	P14868	-0.22026	huMAP3_02637.1	Mesothelioma
SIDM00310;NCI-H2804	P15531	1.0076	huMAP3_04679.1	Mesothelioma
SIDM00310;NCI-H2804	P16435	0.099835	huMAP3_01437.1	Mesothelioma
SIDM00310;NCI-H2804	P17026	0.0928361	huMAP3_02851.1	Mesothelioma
SIDM00310;NCI-H2804	P17301	1.35685	huMAP3_01687.1	Mesothelioma
SIDM00310;NCI-H2804	P17301	1.35685	huMAP3_02607.1	Mesothelioma
SIDM00310;NCI-H2804	P17568	-0.0513481	huMAP3_02819.1	Mesothelioma
SIDM00310;NCI-H2804	P17612	1.67826	huMAP3_01849.1	Mesothelioma
SIDM00310;NCI-H2804	P17858	0.35358	huMAP3_04277.1	Mesothelioma
SIDM00310;NCI-H2804	P17980	0.1885	huMAP3_05064.1	Mesothelioma
SIDM00310;NCI-H2804	P17987	0.29384	huMAP3_03810.1	Mesothelioma
SIDM00310;NCI-H2804	P18077	0.65216	huMAP3_03610.1	Mesothelioma
SIDM00310;NCI-H2804	P18084	0.01099	huMAP3_02261.1	Mesothelioma
SIDM00310;NCI-H2804	P18615	0.1499	huMAP3_01088.1	Mesothelioma
SIDM00310;NCI-H2804	P18859	-0.79573	huMAP3_00060.1	Mesothelioma
SIDM00310;NCI-H2804	P18887	-0.353035	huMAP3_01586.1	Mesothelioma
SIDM00310;NCI-H2804	P18887	-0.353035	huMAP3_02384.1	Mesothelioma
SIDM00310;NCI-H2804	P19256	0.12105	huMAP3_02201.1	Mesothelioma
SIDM00310;NCI-H2804	P19256	0.12105	huMAP3_04870.1	Mesothelioma
SIDM00310;NCI-H2804	P19338	0.42078	huMAP3_03610.1	Mesothelioma
SIDM00310;NCI-H2804	P19387	0.19257	huMAP3_04499.1	Mesothelioma
SIDM00310;NCI-H2804	P19388	-0.25153	huMAP3_00807.1	Mesothelioma
SIDM00310;NCI-H2804	P19404	-0.31271	huMAP3_02819.1	Mesothelioma
SIDM00310;NCI-H2804	P19784	0.80817	huMAP3_01759.1	Mesothelioma
SIDM00310;NCI-H2804	P19838	-0.002065	huMAP3_05441.1	Mesothelioma
SIDM00310;NCI-H2804	P20042	0.71935	huMAP3_00857.1	Mesothelioma
SIDM00310;NCI-H2804	P20339	-0.057455	huMAP3_01895.1	Mesothelioma
SIDM00310;NCI-H2804	P20618	0.640915	huMAP3_00356.1	Mesothelioma
SIDM00310;NCI-H2804	P21281	0.34763	huMAP3_01413.1	Mesothelioma
SIDM00310;NCI-H2804	P21281	0.34763	huMAP3_01501.1	Mesothelioma
SIDM00310;NCI-H2804	P21283	0.23807	huMAP3_01413.1	Mesothelioma
SIDM00310;NCI-H2804	P21291	2.68517	huMAP3_01245.1	Mesothelioma
SIDM00310;NCI-H2804	P21926	0.31021	huMAP3_04614.1	Mesothelioma
SIDM00310;NCI-H2804	P22059	0.19176	huMAP3_00802.1	Mesothelioma
SIDM00310;NCI-H2804	P22059	0.19176	huMAP3_01422.1	Mesothelioma
SIDM00310;NCI-H2804	P22059	0.19176	huMAP3_02032.1	Mesothelioma
SIDM00310;NCI-H2804	P22102	0.075945	huMAP3_03377.1	Mesothelioma
SIDM00310;NCI-H2804	P22392	0.58247	huMAP3_04679.1	Mesothelioma
SIDM00310;NCI-H2804	P22830	-0.6772	huMAP3_05182.1	Mesothelioma
SIDM00310;NCI-H2804	P23193	1.18989	huMAP3_04535.1	Mesothelioma
SIDM00310;NCI-H2804	P23368	-0.738755	huMAP3_05184.1	Mesothelioma
SIDM00310;NCI-H2804	P23528	0.267025	huMAP3_03395.1	Mesothelioma
SIDM00310;NCI-H2804	P23634	1.31163	huMAP3_02201.1	Mesothelioma
SIDM00310;NCI-H2804	P23634	1.31163	huMAP3_04870.1	Mesothelioma
SIDM00310;NCI-H2804	P24534	0.895955	huMAP3_00469.1	Mesothelioma
SIDM00310;NCI-H2804	P24534	0.895955	huMAP3_04189.1	Mesothelioma
SIDM00310;NCI-H2804	P24539	-0.72381	huMAP3_00060.1	Mesothelioma
SIDM00310;NCI-H2804	P25205	0.306515	huMAP3_00154.1	Mesothelioma
SIDM00310;NCI-H2804	P25398	0.47152	huMAP3_03966.1	Mesothelioma
SIDM00310;NCI-H2804	P25705	-1.17293	huMAP3_00261.1	Mesothelioma
SIDM00310;NCI-H2804	P25786	0.269355	huMAP3_00356.1	Mesothelioma
SIDM00310;NCI-H2804	P25787	0.43291	huMAP3_00356.1	Mesothelioma
SIDM00310;NCI-H2804	P25788	0.58848	huMAP3_00356.1	Mesothelioma
SIDM00310;NCI-H2804	P25789	0.55759	huMAP3_00356.1	Mesothelioma
SIDM00310;NCI-H2804	P26006	1.48167	huMAP3_01687.1	Mesothelioma
SIDM00310;NCI-H2804	P26006	1.48167	huMAP3_02607.1	Mesothelioma
SIDM00310;NCI-H2804	P26196	0.647845	huMAP3_02526.1	Mesothelioma
SIDM00310;NCI-H2804	P26368	-0.56782	huMAP3_00489.1	Mesothelioma
SIDM00310;NCI-H2804	P26373	0.27488	huMAP3_03610.1	Mesothelioma
SIDM00310;NCI-H2804	P26599	0.0986	huMAP3_00349.1	Mesothelioma
SIDM00310;NCI-H2804	P26639	2.01804	huMAP3_02637.1	Mesothelioma
SIDM00310;NCI-H2804	P26640	0.28918	huMAP3_00469.1	Mesothelioma
SIDM00310;NCI-H2804	P26640	0.28918	huMAP3_04189.1	Mesothelioma
SIDM00310;NCI-H2804	P26641	0.693725	huMAP3_00469.1	Mesothelioma
SIDM00310;NCI-H2804	P26641	0.693725	huMAP3_04189.1	Mesothelioma
SIDM00310;NCI-H2804	P27695	-0.455865	huMAP3_02119.1	Mesothelioma
SIDM00310;NCI-H2804	P27695	-0.455865	huMAP3_03762.1	Mesothelioma
SIDM00310;NCI-H2804	P27708	0.39344	huMAP3_03106.1	Mesothelioma
SIDM00310;NCI-H2804	P27708	0.39344	huMAP3_04859.1	Mesothelioma
SIDM00310;NCI-H2804	P27816	0.68839	huMAP3_02119.1	Mesothelioma
SIDM00310;NCI-H2804	P27816	0.68839	huMAP3_03762.1	Mesothelioma
SIDM00310;NCI-H2804	P28062	2.29738	huMAP3_00356.1	Mesothelioma
SIDM00310;NCI-H2804	P28065	2.20458	huMAP3_00356.1	Mesothelioma
SIDM00310;NCI-H2804	P28066	0.58429	huMAP3_00356.1	Mesothelioma
SIDM00310;NCI-H2804	P28070	0.49998	huMAP3_00356.1	Mesothelioma
SIDM00310;NCI-H2804	P28072	-0.121585	huMAP3_00356.1	Mesothelioma
SIDM00310;NCI-H2804	P28074	-0.322585	huMAP3_00356.1	Mesothelioma
SIDM00310;NCI-H2804	P28331	-0.28572	huMAP3_02819.1	Mesothelioma
SIDM00310;NCI-H2804	P28370	-1.45409	huMAP3_00206.1	Mesothelioma
SIDM00310;NCI-H2804	P28838	0.18054	huMAP3_01381.1	Mesothelioma
SIDM00310;NCI-H2804	P29692	1.10251	huMAP3_00469.1	Mesothelioma
SIDM00310;NCI-H2804	P29692	1.10251	huMAP3_04189.1	Mesothelioma
SIDM00310;NCI-H2804	P30046	-0.137386	huMAP3_03124.1	Mesothelioma
SIDM00310;NCI-H2804	P30049	-0.91855	huMAP3_00060.1	Mesothelioma
SIDM00310;NCI-H2804	P30084	-0.02524	huMAP3_03373.1	Mesothelioma
SIDM00310;NCI-H2804	P30260	1.82414	huMAP3_03388.1	Mesothelioma
SIDM00310;NCI-H2804	P30419	0.86169	huMAP3_04853.1	Mesothelioma
SIDM00310;NCI-H2804	P31146	0.166723	huMAP3_04826.1	Mesothelioma
SIDM00310;NCI-H2804	P31150	1.02415	huMAP3_01895.1	Mesothelioma
SIDM00310;NCI-H2804	P31321	0.321178	huMAP3_01849.1	Mesothelioma
SIDM00310;NCI-H2804	P31323	0.459126	huMAP3_00210.1	Mesothelioma
SIDM00310;NCI-H2804	P31350	1.49476	huMAP3_03388.1	Mesothelioma
SIDM00310;NCI-H2804	P31689	0.75965	huMAP3_03106.1	Mesothelioma
SIDM00310;NCI-H2804	P31689	0.75965	huMAP3_04859.1	Mesothelioma
SIDM00310;NCI-H2804	P31942	-0.661195	huMAP3_01655.1	Mesothelioma
SIDM00310;NCI-H2804	P33176	0.58658	huMAP3_04401.1	Mesothelioma
SIDM00310;NCI-H2804	P33240	-0.02546	huMAP3_00102.1	Mesothelioma
SIDM00310;NCI-H2804	P33991	0.43886	huMAP3_00154.1	Mesothelioma
SIDM00310;NCI-H2804	P34897	-0.03149	huMAP3_01447.1	Mesothelioma
SIDM00310;NCI-H2804	P34897	-0.03149	huMAP3_02592.1	Mesothelioma
SIDM00310;NCI-H2804	P35249	0.071165	huMAP3_00703.1	Mesothelioma
SIDM00310;NCI-H2804	P35249	0.071165	huMAP3_02854.1	Mesothelioma
SIDM00310;NCI-H2804	P35249	0.071165	huMAP3_03241.1	Mesothelioma
SIDM00310;NCI-H2804	P35250	0.34789	huMAP3_00703.1	Mesothelioma
SIDM00310;NCI-H2804	P35250	0.34789	huMAP3_02854.1	Mesothelioma
SIDM00310;NCI-H2804	P35250	0.34789	huMAP3_03241.1	Mesothelioma
SIDM00310;NCI-H2804	P35269	0.5767	huMAP3_02594.1	Mesothelioma
SIDM00310;NCI-H2804	P35606	0.393535	huMAP3_04405.1	Mesothelioma
SIDM00310;NCI-H2804	P35659	0.420295	huMAP3_02515.1	Mesothelioma
SIDM00310;NCI-H2804	P35998	0.558315	huMAP3_05064.1	Mesothelioma
SIDM00310;NCI-H2804	P36543	0.503605	huMAP3_01413.1	Mesothelioma
SIDM00310;NCI-H2804	P36543	0.503605	huMAP3_01501.1	Mesothelioma
SIDM00310;NCI-H2804	P36873	0.56207	huMAP3_02357.1	Mesothelioma
SIDM00310;NCI-H2804	P36915	-1.39136	huMAP3_00244.1	Mesothelioma
SIDM00310;NCI-H2804	P36954	0.347845	huMAP3_04499.1	Mesothelioma
SIDM00310;NCI-H2804	P37198	0.03267	huMAP3_03647.1	Mesothelioma
SIDM00310;NCI-H2804	P38432	-0.354775	huMAP3_02465.1	Mesothelioma
SIDM00310;NCI-H2804	P38919	0.273545	huMAP3_04872.1	Mesothelioma
SIDM00310;NCI-H2804	P39023	0.88128	huMAP3_03966.1	Mesothelioma
SIDM00310;NCI-H2804	P39060	2.0331	huMAP3_02991.1	Mesothelioma
SIDM00310;NCI-H2804	P39656	-0.201675	huMAP3_00921.1	Mesothelioma
SIDM00310;NCI-H2804	P40227	0.29201	huMAP3_03810.1	Mesothelioma
SIDM00310;NCI-H2804	P40306	1.72905	huMAP3_00356.1	Mesothelioma
SIDM00310;NCI-H2804	P40855	0.877935	huMAP3_03744.1	Mesothelioma
SIDM00310;NCI-H2804	P40937	0.44063	huMAP3_00703.1	Mesothelioma
SIDM00310;NCI-H2804	P40937	0.44063	huMAP3_02854.1	Mesothelioma
SIDM00310;NCI-H2804	P40937	0.44063	huMAP3_03241.1	Mesothelioma
SIDM00310;NCI-H2804	P40938	0.47679	huMAP3_00703.1	Mesothelioma
SIDM00310;NCI-H2804	P40938	0.47679	huMAP3_02854.1	Mesothelioma
SIDM00310;NCI-H2804	P41091	0.698175	huMAP3_00857.1	Mesothelioma
SIDM00310;NCI-H2804	P41223	0.33424	huMAP3_00309.1	Mesothelioma
SIDM00310;NCI-H2804	P41223	0.33424	huMAP3_01203.1	Mesothelioma
SIDM00310;NCI-H2804	P41252	0.93541	huMAP3_02637.1	Mesothelioma
SIDM00310;NCI-H2804	P42285	0.12246	huMAP3_05382.1	Mesothelioma
SIDM00310;NCI-H2804	P42566	0.836395	huMAP3_05120.1	Mesothelioma
SIDM00310;NCI-H2804	P42677	1.04892	huMAP3_03106.1	Mesothelioma
SIDM00310;NCI-H2804	P42677	1.04892	huMAP3_04859.1	Mesothelioma
SIDM00310;NCI-H2804	P42695	1.141	huMAP3_03084.1	Mesothelioma
SIDM00310;NCI-H2804	P43007	-1.47179	huMAP3_03035.1	Mesothelioma
SIDM00310;NCI-H2804	P43487	-0.03077	huMAP3_01999.1	Mesothelioma
SIDM00310;NCI-H2804	P43686	0.3756	huMAP3_05064.1	Mesothelioma
SIDM00310;NCI-H2804	P46063	1.11929	huMAP3_04758.1	Mesothelioma
SIDM00310;NCI-H2804	P46100	0.053655	huMAP3_01440.1	Mesothelioma
SIDM00310;NCI-H2804	P46459	-0.32461	huMAP3_00053.1	Mesothelioma
SIDM00310;NCI-H2804	P46736	1.82129	huMAP3_01447.1	Mesothelioma
SIDM00310;NCI-H2804	P46736	1.82129	huMAP3_02592.1	Mesothelioma
SIDM00310;NCI-H2804	P46776	0.491075	huMAP3_03610.1	Mesothelioma
SIDM00310;NCI-H2804	P46778	0.791255	huMAP3_03610.1	Mesothelioma
SIDM00310;NCI-H2804	P46783	0.61503	huMAP3_04293.1	Mesothelioma
SIDM00310;NCI-H2804	P47755	0.41181	huMAP3_02458.1	Mesothelioma
SIDM00310;NCI-H2804	P47756	0.415105	huMAP3_02458.1	Mesothelioma
SIDM00310;NCI-H2804	P47897	-0.20852	huMAP3_02637.1	Mesothelioma
SIDM00310;NCI-H2804	P47985	1.50833	huMAP3_01826.1	Mesothelioma
SIDM00310;NCI-H2804	P48047	-1.52278	huMAP3_00261.1	Mesothelioma
SIDM00310;NCI-H2804	P48059	0.4007	huMAP3_04827.1	Mesothelioma
SIDM00310;NCI-H2804	P48163	0.5154	huMAP3_03184.1	Mesothelioma
SIDM00310;NCI-H2804	P48426	1.19735	huMAP3_00550.1	Mesothelioma
SIDM00310;NCI-H2804	P48426	1.19735	huMAP3_02291.1	Mesothelioma
SIDM00310;NCI-H2804	P48426	1.19735	huMAP3_03481.1	Mesothelioma
SIDM00310;NCI-H2804	P48444	0.13651	huMAP3_04405.1	Mesothelioma
SIDM00310;NCI-H2804	P48556	0.36609	huMAP3_05064.1	Mesothelioma
SIDM00310;NCI-H2804	P48634	0.23048	huMAP3_01928.1	Mesothelioma
SIDM00310;NCI-H2804	P48634	0.23048	huMAP3_03324.1	Mesothelioma
SIDM00310;NCI-H2804	P48643	0.7543	huMAP3_01951.1	Mesothelioma
SIDM00310;NCI-H2804	P48681	-0.365947	huMAP3_05156.1	Mesothelioma
SIDM00310;NCI-H2804	P49006	0.090175	huMAP3_04853.1	Mesothelioma
SIDM00310;NCI-H2804	P49023	2.04261	huMAP3_04827.1	Mesothelioma
SIDM00310;NCI-H2804	P49207	0.46409	huMAP3_03610.1	Mesothelioma
SIDM00310;NCI-H2804	P49247	0.06606	huMAP3_00244.1	Mesothelioma
SIDM00310;NCI-H2804	P49321	0.51245	huMAP3_01440.1	Mesothelioma
SIDM00310;NCI-H2804	P49368	0.22928	huMAP3_01951.1	Mesothelioma
SIDM00310;NCI-H2804	P49406	-0.68463	huMAP3_02720.1	Mesothelioma
SIDM00310;NCI-H2804	P49406	-0.68463	huMAP3_04652.1	Mesothelioma
SIDM00310;NCI-H2804	P49411	-0.47239	huMAP3_02135.1	Mesothelioma
SIDM00310;NCI-H2804	P49427	1.85855	huMAP3_03088.1	Mesothelioma
SIDM00310;NCI-H2804	P49427	1.85855	huMAP3_04044.1	Mesothelioma
SIDM00310;NCI-H2804	P49588	1.21511	huMAP3_03533.1	Mesothelioma
SIDM00310;NCI-H2804	P49589	1.01741	huMAP3_00469.1	Mesothelioma
SIDM00310;NCI-H2804	P49589	1.01741	huMAP3_04189.1	Mesothelioma
SIDM00310;NCI-H2804	P49642	0.83546	huMAP3_02748.1	Mesothelioma
SIDM00310;NCI-H2804	P49643	1.08908	huMAP3_02748.1	Mesothelioma
SIDM00310;NCI-H2804	P49720	0.57909	huMAP3_00356.1	Mesothelioma
SIDM00310;NCI-H2804	P49721	0.194615	huMAP3_00356.1	Mesothelioma
SIDM00310;NCI-H2804	P49736	0.552705	huMAP3_00154.1	Mesothelioma
SIDM00310;NCI-H2804	P49750	-0.90598	huMAP3_01533.1	Mesothelioma
SIDM00310;NCI-H2804	P49750	-0.90598	huMAP3_02281.1	Mesothelioma
SIDM00310;NCI-H2804	P49756	-0.490225	huMAP3_00347.1	Mesothelioma
SIDM00310;NCI-H2804	P49821	-0.35872	huMAP3_02819.1	Mesothelioma
SIDM00310;NCI-H2804	P49915	0.83997	huMAP3_03373.1	Mesothelioma
SIDM00310;NCI-H2804	P49916	0.1184	huMAP3_01586.1	Mesothelioma
SIDM00310;NCI-H2804	P49916	0.1184	huMAP3_02384.1	Mesothelioma
SIDM00310;NCI-H2804	P50552	1.35712	huMAP3_00207.1	Mesothelioma
SIDM00310;NCI-H2804	P50897	-0.05282	huMAP3_02965.1	Mesothelioma
SIDM00310;NCI-H2804	P50990	0.411825	huMAP3_03810.1	Mesothelioma
SIDM00310;NCI-H2804	P50991	0.37898	huMAP3_03810.1	Mesothelioma
SIDM00310;NCI-H2804	P51114	0.75645	huMAP3_04023.1	Mesothelioma
SIDM00310;NCI-H2804	P51148	0.27529	huMAP3_02945.1	Mesothelioma
SIDM00310;NCI-H2804	P51149	0.25517	huMAP3_02945.1	Mesothelioma
SIDM00310;NCI-H2804	P51151	-0.544961	huMAP3_01895.1	Mesothelioma
SIDM00310;NCI-H2804	P51531	0.251145	huMAP3_03221.1	Mesothelioma
SIDM00310;NCI-H2804	P51532	-0.38878	huMAP3_03221.1	Mesothelioma
SIDM00310;NCI-H2804	P51571	0.114275	huMAP3_02620.1	Mesothelioma
SIDM00310;NCI-H2804	P51610	0.1992	huMAP3_00564.1	Mesothelioma
SIDM00310;NCI-H2804	P51665	0.53773	huMAP3_05064.1	Mesothelioma
SIDM00310;NCI-H2804	P51970	0.54366	huMAP3_02819.1	Mesothelioma
SIDM00310;NCI-H2804	P51991	-0.26347	huMAP3_01655.1	Mesothelioma
SIDM00310;NCI-H2804	P52306	0.43312	huMAP3_00059.1	Mesothelioma
SIDM00310;NCI-H2804	P52434	-0.18953	huMAP3_00807.1	Mesothelioma
SIDM00310;NCI-H2804	P52815	-0.195275	huMAP3_01856.1	Mesothelioma
SIDM00310;NCI-H2804	P52815	-0.195275	huMAP3_03763.1	Mesothelioma
SIDM00310;NCI-H2804	P52907	0.56665	huMAP3_02458.1	Mesothelioma
SIDM00310;NCI-H2804	P52948	-0.04148	huMAP3_03647.1	Mesothelioma
SIDM00310;NCI-H2804	P53384	0.803649	huMAP3_04338.1	Mesothelioma
SIDM00310;NCI-H2804	P53396	0.79944	huMAP3_04290.1	Mesothelioma
SIDM00310;NCI-H2804	P53618	0.16481	huMAP3_04405.1	Mesothelioma
SIDM00310;NCI-H2804	P53621	0.33045	huMAP3_04405.1	Mesothelioma
SIDM00310;NCI-H2804	P53675	-0.200724	huMAP3_03408.1	Mesothelioma
SIDM00310;NCI-H2804	P53680	-0.649427	huMAP3_00432.1	Mesothelioma
SIDM00310;NCI-H2804	P53680	-0.649427	huMAP3_05120.1	Mesothelioma
SIDM00310;NCI-H2804	P53801	0.33078	huMAP3_00053.1	Mesothelioma
SIDM00310;NCI-H2804	P53803	2.41108	huMAP3_00807.1	Mesothelioma
SIDM00310;NCI-H2804	P53992	0.33432	huMAP3_00707.1	Mesothelioma
SIDM00310;NCI-H2804	P54105	0.32304	huMAP3_04549.1	Mesothelioma
SIDM00310;NCI-H2804	P54136	0.97502	huMAP3_02637.1	Mesothelioma
SIDM00310;NCI-H2804	P54289	-0.233933	huMAP3_02261.1	Mesothelioma
SIDM00310;NCI-H2804	P54819	-0.28016	huMAP3_01357.1	Mesothelioma
SIDM00310;NCI-H2804	P55036	0.48699	huMAP3_05064.1	Mesothelioma
SIDM00310;NCI-H2804	P55209	1.22363	huMAP3_03787.1	Mesothelioma
SIDM00310;NCI-H2804	P55789	1.70527	huMAP3_01357.1	Mesothelioma
SIDM00310;NCI-H2804	P55884	0.87155	huMAP3_01276.1	Mesothelioma
SIDM00310;NCI-H2804	P56134	2.41139	huMAP3_00261.1	Mesothelioma
SIDM00310;NCI-H2804	P56192	0.68341	huMAP3_02637.1	Mesothelioma
SIDM00310;NCI-H2804	P56199	0.116538	huMAP3_01687.1	Mesothelioma
SIDM00310;NCI-H2804	P56199	0.116538	huMAP3_01717.1	Mesothelioma
SIDM00310;NCI-H2804	P56199	0.116538	huMAP3_02607.1	Mesothelioma
SIDM00310;NCI-H2804	P56199	0.116538	huMAP3_04614.1	Mesothelioma
SIDM00310;NCI-H2804	P56556	-0.41626	huMAP3_02819.1	Mesothelioma
SIDM00310;NCI-H2804	P57678	1.72504	huMAP3_04549.1	Mesothelioma
SIDM00310;NCI-H2804	P59780	0.310948	huMAP3_03149.1	Mesothelioma
SIDM00310;NCI-H2804	P59780	0.310948	huMAP3_04238.1	Mesothelioma
SIDM00310;NCI-H2804	P59998	1.11447	huMAP3_04814.1	Mesothelioma
SIDM00310;NCI-H2804	P60228	0.968305	huMAP3_01276.1	Mesothelioma
SIDM00310;NCI-H2804	P60510	1.44036	huMAP3_05182.1	Mesothelioma
SIDM00310;NCI-H2804	P60866	0.47919	huMAP3_04293.1	Mesothelioma
SIDM00310;NCI-H2804	P60891	1.14342	huMAP3_00478.1	Mesothelioma
SIDM00310;NCI-H2804	P60891	1.14342	huMAP3_01114.1	Mesothelioma
SIDM00310;NCI-H2804	P60900	0.28342	huMAP3_00356.1	Mesothelioma
SIDM00310;NCI-H2804	P60981	1.74006	huMAP3_03395.1	Mesothelioma
SIDM00310;NCI-H2804	P61006	-0.300985	huMAP3_01895.1	Mesothelioma
SIDM00310;NCI-H2804	P61026	-0.394465	huMAP3_01895.1	Mesothelioma
SIDM00310;NCI-H2804	P61106	-0.043185	huMAP3_01895.1	Mesothelioma
SIDM00310;NCI-H2804	P61106	-0.043185	huMAP3_02945.1	Mesothelioma
SIDM00310;NCI-H2804	P61158	0.92362	huMAP3_04814.1	Mesothelioma
SIDM00310;NCI-H2804	P61160	1.01598	huMAP3_04814.1	Mesothelioma
SIDM00310;NCI-H2804	P61163	0.2751	huMAP3_04946.1	Mesothelioma
SIDM00310;NCI-H2804	P61201	0.37769	huMAP3_05041.1	Mesothelioma
SIDM00310;NCI-H2804	P61218	0.39135	huMAP3_00807.1	Mesothelioma
SIDM00310;NCI-H2804	P61221	0.549395	huMAP3_02965.1	Mesothelioma
SIDM00310;NCI-H2804	P61289	1.13308	huMAP3_00356.1	Mesothelioma
SIDM00310;NCI-H2804	P61586	-0.69509	huMAP3_00059.1	Mesothelioma
SIDM00310;NCI-H2804	P61769	2.33678	huMAP3_01999.1	Mesothelioma
SIDM00310;NCI-H2804	P61803	-0.7256	huMAP3_00921.1	Mesothelioma
SIDM00310;NCI-H2804	P61923	0.60057	huMAP3_04405.1	Mesothelioma
SIDM00310;NCI-H2804	P61956	2.46149	huMAP3_00864.1	Mesothelioma
SIDM00310;NCI-H2804	P61956	2.46149	huMAP3_01999.1	Mesothelioma
SIDM00310;NCI-H2804	P61960	0.94645	huMAP3_03937.1	Mesothelioma
SIDM00310;NCI-H2804	P61966	2.14003	huMAP3_00819.1	Mesothelioma
SIDM00310;NCI-H2804	P61966	2.14003	huMAP3_04311.1	Mesothelioma
SIDM00310;NCI-H2804	P61970	0.781545	huMAP3_01999.1	Mesothelioma
SIDM00310;NCI-H2804	P62136	-0.488605	huMAP3_00020.1	Mesothelioma
SIDM00310;NCI-H2804	P62140	0.95581	huMAP3_00020.1	Mesothelioma
SIDM00310;NCI-H2804	P62191	0.42719	huMAP3_05064.1	Mesothelioma
SIDM00310;NCI-H2804	P62195	0.3165	huMAP3_05064.1	Mesothelioma
SIDM00310;NCI-H2804	P62304	0.115475	huMAP3_04549.1	Mesothelioma
SIDM00310;NCI-H2804	P62306	0.22356	huMAP3_04549.1	Mesothelioma
SIDM00310;NCI-H2804	P62312	-0.05177	huMAP3_02465.1	Mesothelioma
SIDM00310;NCI-H2804	P62314	-0.13513	huMAP3_04549.1	Mesothelioma
SIDM00310;NCI-H2804	P62316	-0.24243	huMAP3_04549.1	Mesothelioma
SIDM00310;NCI-H2804	P62318	-0.55252	huMAP3_04549.1	Mesothelioma
SIDM00310;NCI-H2804	P62333	-0.09707	huMAP3_05064.1	Mesothelioma
SIDM00310;NCI-H2804	P62487	0.396715	huMAP3_02594.1	Mesothelioma
SIDM00310;NCI-H2804	P62487	0.396715	huMAP3_04499.1	Mesothelioma
SIDM00310;NCI-H2804	P62495	1.04794	huMAP3_03127.1	Mesothelioma
SIDM00310;NCI-H2804	P62633	0.5504	huMAP3_03610.1	Mesothelioma
SIDM00310;NCI-H2804	P62714	-0.416823	huMAP3_05182.1	Mesothelioma
SIDM00310;NCI-H2804	P62750	0.42562	huMAP3_02851.1	Mesothelioma
SIDM00310;NCI-H2804	P62805	-0.41109	huMAP3_01440.1	Mesothelioma
SIDM00310;NCI-H2804	P62820	0.35969	huMAP3_01895.1	Mesothelioma
SIDM00310;NCI-H2804	P62820	0.35969	huMAP3_02945.1	Mesothelioma
SIDM00310;NCI-H2804	P62826	1.05512	huMAP3_01999.1	Mesothelioma
SIDM00310;NCI-H2804	P62847	1.11303	huMAP3_01045.1	Mesothelioma
SIDM00310;NCI-H2804	P62854	0.69801	huMAP3_02851.1	Mesothelioma
SIDM00310;NCI-H2804	P62877	0.667265	huMAP3_02953.1	Mesothelioma
SIDM00310;NCI-H2804	P62995	-0.51177	huMAP3_00489.1	Mesothelioma
SIDM00310;NCI-H2804	P63010	0.41311	huMAP3_00432.1	Mesothelioma
SIDM00310;NCI-H2804	P63010	0.41311	huMAP3_05120.1	Mesothelioma
SIDM00310;NCI-H2804	P63208	0.83402	huMAP3_00161.1	Mesothelioma
SIDM00310;NCI-H2804	P63272	-0.10439	huMAP3_04499.1	Mesothelioma
SIDM00310;NCI-H2804	P67870	0.433865	huMAP3_01759.1	Mesothelioma
SIDM00310;NCI-H2804	P68036	0.18662	huMAP3_03373.1	Mesothelioma
SIDM00310;NCI-H2804	P78318	1.42768	huMAP3_05182.1	Mesothelioma
SIDM00310;NCI-H2804	P78332	-0.48752	huMAP3_01533.1	Mesothelioma
SIDM00310;NCI-H2804	P78332	-0.48752	huMAP3_04693.1	Mesothelioma
SIDM00310;NCI-H2804	P78344	0.61708	huMAP3_01276.1	Mesothelioma
SIDM00310;NCI-H2804	P78345	-0.58482	huMAP3_00441.1	Mesothelioma
SIDM00310;NCI-H2804	P78356	-0.34165	huMAP3_00550.1	Mesothelioma
SIDM00310;NCI-H2804	P78356	-0.34165	huMAP3_02291.1	Mesothelioma
SIDM00310;NCI-H2804	P78356	-0.34165	huMAP3_03481.1	Mesothelioma
SIDM00310;NCI-H2804	P78371	0.44443	huMAP3_03810.1	Mesothelioma
SIDM00310;NCI-H2804	P78406	-0.55364	huMAP3_03647.1	Mesothelioma
SIDM00310;NCI-H2804	P80217	2.53501	huMAP3_00697.1	Mesothelioma
SIDM00310;NCI-H2804	P82912	1.09599	huMAP3_02367.1	Mesothelioma
SIDM00310;NCI-H2804	P82930	0.08358	huMAP3_04115.1	Mesothelioma
SIDM00310;NCI-H2804	P82932	-0.43066	huMAP3_02367.1	Mesothelioma
SIDM00310;NCI-H2804	P82932	-0.43066	huMAP3_04652.1	Mesothelioma
SIDM00310;NCI-H2804	P82979	0.21102	huMAP3_02771.1	Mesothelioma
SIDM00310;NCI-H2804	P82979	0.21102	huMAP3_04932.1	Mesothelioma
SIDM00310;NCI-H2804	P83731	0.37947	huMAP3_02851.1	Mesothelioma
SIDM00310;NCI-H2804	P98082	3.17934	huMAP3_03408.1	Mesothelioma
SIDM00310;NCI-H2804	P98179	0.16111	huMAP3_01533.1	Mesothelioma
SIDM00310;NCI-H2804	P98179	0.16111	huMAP3_04693.1	Mesothelioma
SIDM00310;NCI-H2804	Q00653	0.118662	huMAP3_05441.1	Mesothelioma
SIDM00310;NCI-H2804	Q01167	0.49845	huMAP3_00957.1	Mesothelioma
SIDM00310;NCI-H2804	Q01650	0.09575	huMAP3_02620.1	Mesothelioma
SIDM00310;NCI-H2804	Q01780	-0.083355	huMAP3_05382.1	Mesothelioma
SIDM00310;NCI-H2804	Q01813	1.26945	huMAP3_04277.1	Mesothelioma
SIDM00310;NCI-H2804	Q01970	0.37931	huMAP3_04535.1	Mesothelioma
SIDM00310;NCI-H2804	Q02487	-0.03891	huMAP3_02965.1	Mesothelioma
SIDM00310;NCI-H2804	Q03164	0.68166	huMAP3_00564.1	Mesothelioma
SIDM00310;NCI-H2804	Q03164	0.68166	huMAP3_05226.1	Mesothelioma
SIDM00310;NCI-H2804	Q04206	0.65631	huMAP3_05441.1	Mesothelioma
SIDM00310;NCI-H2804	Q04323	0.52226	huMAP3_05292.1	Mesothelioma
SIDM00310;NCI-H2804	Q04864	-0.0920219	huMAP3_05441.1	Mesothelioma
SIDM00310;NCI-H2804	Q05048	-0.58492	huMAP3_00102.1	Mesothelioma
SIDM00310;NCI-H2804	Q05048	-0.58492	huMAP3_03810.1	Mesothelioma
SIDM00310;NCI-H2804	Q05086	0.68633	huMAP3_05064.1	Mesothelioma
SIDM00310;NCI-H2804	Q05519	0.17069	huMAP3_00347.1	Mesothelioma
SIDM00310;NCI-H2804	Q05639	1.85459	huMAP3_00469.1	Mesothelioma
SIDM00310;NCI-H2804	Q05682	2.28558	huMAP3_02119.1	Mesothelioma
SIDM00310;NCI-H2804	Q05682	2.28558	huMAP3_03762.1	Mesothelioma
SIDM00310;NCI-H2804	Q06265	-0.134875	huMAP3_05382.1	Mesothelioma
SIDM00310;NCI-H2804	Q06323	0.78482	huMAP3_00356.1	Mesothelioma
SIDM00310;NCI-H2804	Q07866	0.640395	huMAP3_04401.1	Mesothelioma
SIDM00310;NCI-H2804	Q08257	-0.58536	huMAP3_00213.1	Mesothelioma
SIDM00310;NCI-H2804	Q08431	-0.516442	huMAP3_02261.1	Mesothelioma
SIDM00310;NCI-H2804	Q09028	-0.14533	huMAP3_00206.1	Mesothelioma
SIDM00310;NCI-H2804	Q09161	0.005625	huMAP3_00714.1	Mesothelioma
SIDM00310;NCI-H2804	Q09161	0.005625	huMAP3_03962.1	Mesothelioma
SIDM00310;NCI-H2804	Q10469	-1.18687	huMAP3_03744.1	Mesothelioma
SIDM00310;NCI-H2804	Q10567	-0.2765	huMAP3_00819.1	Mesothelioma
SIDM00310;NCI-H2804	Q10567	-0.2765	huMAP3_04311.1	Mesothelioma
SIDM00310;NCI-H2804	Q10570	-0.39528	huMAP3_00102.1	Mesothelioma
SIDM00310;NCI-H2804	Q12765	2.21751	huMAP3_00864.1	Mesothelioma
SIDM00310;NCI-H2804	Q12789	-0.60428	huMAP3_01637.1	Mesothelioma
SIDM00310;NCI-H2804	Q12802	1.62496	huMAP3_01849.1	Mesothelioma
SIDM00310;NCI-H2804	Q12824	-0.06738	huMAP3_03221.1	Mesothelioma
SIDM00310;NCI-H2804	Q12830	-1.09592	huMAP3_00206.1	Mesothelioma
SIDM00310;NCI-H2804	Q12849	-0.301595	huMAP3_02851.1	Mesothelioma
SIDM00310;NCI-H2804	Q12873	-1.97264	huMAP3_03905.1	Mesothelioma
SIDM00310;NCI-H2804	Q12874	0.01945	huMAP3_04549.1	Mesothelioma
SIDM00310;NCI-H2804	Q12904	0.51576	huMAP3_02637.1	Mesothelioma
SIDM00310;NCI-H2804	Q12913	1.94021	huMAP3_02703.1	Mesothelioma
SIDM00310;NCI-H2804	Q12913	1.94021	huMAP3_02887.1	Mesothelioma
SIDM00310;NCI-H2804	Q12913	1.94021	huMAP3_04041.1	Mesothelioma
SIDM00310;NCI-H2804	Q12913	1.94021	huMAP3_04390.1	Mesothelioma
SIDM00310;NCI-H2804	Q12959	-0.21292	huMAP3_05036.1	Mesothelioma
SIDM00310;NCI-H2804	Q12962	1.11637	huMAP3_00902.1	Mesothelioma
SIDM00310;NCI-H2804	Q12972	0.223295	huMAP3_02357.1	Mesothelioma
SIDM00310;NCI-H2804	Q12981	-0.064735	huMAP3_03203.1	Mesothelioma
SIDM00310;NCI-H2804	Q12996	-0.16169	huMAP3_00102.1	Mesothelioma
SIDM00310;NCI-H2804	Q13084	-0.09933	huMAP3_01856.1	Mesothelioma
SIDM00310;NCI-H2804	Q13084	-0.09933	huMAP3_02720.1	Mesothelioma
SIDM00310;NCI-H2804	Q13084	-0.09933	huMAP3_03763.1	Mesothelioma
SIDM00310;NCI-H2804	Q13111	-1.62183	huMAP3_01440.1	Mesothelioma
SIDM00310;NCI-H2804	Q13136	0.64707	huMAP3_00935.1	Mesothelioma
SIDM00310;NCI-H2804	Q13151	-0.045235	huMAP3_01655.1	Mesothelioma
SIDM00310;NCI-H2804	Q13151	-0.045235	huMAP3_04752.1	Mesothelioma
SIDM00310;NCI-H2804	Q13153	1.68396	huMAP3_05415.1	Mesothelioma
SIDM00310;NCI-H2804	Q13155	0.6539	huMAP3_02637.1	Mesothelioma
SIDM00310;NCI-H2804	Q13177	0.68334	huMAP3_05415.1	Mesothelioma
SIDM00310;NCI-H2804	Q13200	0.73477	huMAP3_05064.1	Mesothelioma
SIDM00310;NCI-H2804	Q13232	0.96965	huMAP3_04679.1	Mesothelioma
SIDM00310;NCI-H2804	Q13283	1.28673	huMAP3_01928.1	Mesothelioma
SIDM00310;NCI-H2804	Q13283	1.28673	huMAP3_03324.1	Mesothelioma
SIDM00310;NCI-H2804	Q13287	3.06718	huMAP3_00697.1	Mesothelioma
SIDM00310;NCI-H2804	Q13347	0.57476	huMAP3_01276.1	Mesothelioma
SIDM00310;NCI-H2804	Q13371	1.5309	huMAP3_04396.1	Mesothelioma
SIDM00310;NCI-H2804	Q13405	-0.342315	huMAP3_03852.1	Mesothelioma
SIDM00310;NCI-H2804	Q13405	-0.342315	huMAP3_04652.1	Mesothelioma
SIDM00310;NCI-H2804	Q13409	0.7475	huMAP3_02226.1	Mesothelioma
SIDM00310;NCI-H2804	Q13418	0.665315	huMAP3_04827.1	Mesothelioma
SIDM00310;NCI-H2804	Q13442	0.65886	huMAP3_02515.1	Mesothelioma
SIDM00310;NCI-H2804	Q13488	1.57592	huMAP3_01501.1	Mesothelioma
SIDM00310;NCI-H2804	Q13492	0.59463	huMAP3_03408.1	Mesothelioma
SIDM00310;NCI-H2804	Q13503	1.2322	huMAP3_02730.1	Mesothelioma
SIDM00310;NCI-H2804	Q13547	-0.434125	huMAP3_01287.1	Mesothelioma
SIDM00310;NCI-H2804	Q13561	0.60057	huMAP3_04946.1	Mesothelioma
SIDM00310;NCI-H2804	Q13573	-0.37628	huMAP3_00309.1	Mesothelioma
SIDM00310;NCI-H2804	Q13573	-0.37628	huMAP3_03019.1	Mesothelioma
SIDM00310;NCI-H2804	Q13595	-0.69313	huMAP3_02367.1	Mesothelioma
SIDM00310;NCI-H2804	Q13596	0.56825	huMAP3_02481.1	Mesothelioma
SIDM00310;NCI-H2804	Q13616	0.036655	huMAP3_00161.1	Mesothelioma
SIDM00310;NCI-H2804	Q13619	0.871328	huMAP3_02953.1	Mesothelioma
SIDM00310;NCI-H2804	Q13620	1.33281	huMAP3_02953.1	Mesothelioma
SIDM00310;NCI-H2804	Q13636	0.261991	huMAP3_01895.1	Mesothelioma
SIDM00310;NCI-H2804	Q13740	1.44856	huMAP3_02703.1	Mesothelioma
SIDM00310;NCI-H2804	Q13740	1.44856	huMAP3_02887.1	Mesothelioma
SIDM00310;NCI-H2804	Q13769	0.167385	huMAP3_02553.1	Mesothelioma
SIDM00310;NCI-H2804	Q13769	0.167385	huMAP3_02771.1	Mesothelioma
SIDM00310;NCI-H2804	Q13769	0.167385	huMAP3_04932.1	Mesothelioma
SIDM00310;NCI-H2804	Q13838	0.727235	huMAP3_01665.1	Mesothelioma
SIDM00310;NCI-H2804	Q13838	0.727235	huMAP3_02019.1	Mesothelioma
SIDM00310;NCI-H2804	Q13838	0.727235	huMAP3_04872.1	Mesothelioma
SIDM00310;NCI-H2804	Q13838	0.727235	huMAP3_04932.1	Mesothelioma
SIDM00310;NCI-H2804	Q13868	-0.128155	huMAP3_05382.1	Mesothelioma
SIDM00310;NCI-H2804	Q13901	0.09066	huMAP3_05382.1	Mesothelioma
SIDM00310;NCI-H2804	Q14103	-0.31486	huMAP3_01655.1	Mesothelioma
SIDM00310;NCI-H2804	Q14108	-0.63567	huMAP3_05184.1	Mesothelioma
SIDM00310;NCI-H2804	Q14141	-0.503754	huMAP3_02362.1	Mesothelioma
SIDM00310;NCI-H2804	Q14152	0.552315	huMAP3_01276.1	Mesothelioma
SIDM00310;NCI-H2804	Q14155	2.11498	huMAP3_05415.1	Mesothelioma
SIDM00310;NCI-H2804	Q14161	1.65034	huMAP3_05415.1	Mesothelioma
SIDM00310;NCI-H2804	Q14166	-0.04307	huMAP3_00469.1	Mesothelioma
SIDM00310;NCI-H2804	Q14181	0.658065	huMAP3_02748.1	Mesothelioma
SIDM00310;NCI-H2804	Q14192	2.10673	huMAP3_00551.1	Mesothelioma
SIDM00310;NCI-H2804	Q14194	-0.144776	huMAP3_00051.1	Mesothelioma
SIDM00310;NCI-H2804	Q14195	1.44237	huMAP3_00051.1	Mesothelioma
SIDM00310;NCI-H2804	Q14197	-0.56695	huMAP3_01856.1	Mesothelioma
SIDM00310;NCI-H2804	Q14197	-0.56695	huMAP3_04652.1	Mesothelioma
SIDM00310;NCI-H2804	Q14202	-0.731901	huMAP3_00780.1	Mesothelioma
SIDM00310;NCI-H2804	Q14203	0.25636	huMAP3_04946.1	Mesothelioma
SIDM00310;NCI-H2804	Q14204	0.57648	huMAP3_02226.1	Mesothelioma
SIDM00310;NCI-H2804	Q14257	-0.391915	huMAP3_04958.1	Mesothelioma
SIDM00310;NCI-H2804	Q14258	1.44205	huMAP3_00349.1	Mesothelioma
SIDM00310;NCI-H2804	Q14444	1.2417	huMAP3_01928.1	Mesothelioma
SIDM00310;NCI-H2804	Q14558	0.23215	huMAP3_01114.1	Mesothelioma
SIDM00310;NCI-H2804	Q14562	0.463945	huMAP3_03019.1	Mesothelioma
SIDM00310;NCI-H2804	Q14566	0.30763	huMAP3_00154.1	Mesothelioma
SIDM00310;NCI-H2804	Q14651	-2.59396	huMAP3_03533.1	Mesothelioma
SIDM00310;NCI-H2804	Q14676	-0.00998	huMAP3_01443.1	Mesothelioma
SIDM00310;NCI-H2804	Q14677	0.653125	huMAP3_05120.1	Mesothelioma
SIDM00310;NCI-H2804	Q14683	-0.45492	huMAP3_00229.1	Mesothelioma
SIDM00310;NCI-H2804	Q14690	-0.70301	huMAP3_02116.1	Mesothelioma
SIDM00310;NCI-H2804	Q14692	-0.45653	huMAP3_04293.1	Mesothelioma
SIDM00310;NCI-H2804	Q14738	0.418935	huMAP3_05182.1	Mesothelioma
SIDM00310;NCI-H2804	Q14746	1.27309	huMAP3_04294.1	Mesothelioma
SIDM00310;NCI-H2804	Q14789	0.065235	huMAP3_04392.1	Mesothelioma
SIDM00310;NCI-H2804	Q14839	-0.082535	huMAP3_03905.1	Mesothelioma
SIDM00310;NCI-H2804	Q14966	-0.01523	huMAP3_01533.1	Mesothelioma
SIDM00310;NCI-H2804	Q14966	-0.01523	huMAP3_02281.1	Mesothelioma
SIDM00310;NCI-H2804	Q14966	-0.01523	huMAP3_04693.1	Mesothelioma
SIDM00310;NCI-H2804	Q14978	-0.89355	huMAP3_02291.1	Mesothelioma
SIDM00310;NCI-H2804	Q14997	-0.559311	huMAP3_00356.1	Mesothelioma
SIDM00310;NCI-H2804	Q14BN4	0.48334	huMAP3_00935.1	Mesothelioma
SIDM00310;NCI-H2804	Q15003	0.42226	huMAP3_03084.1	Mesothelioma
SIDM00310;NCI-H2804	Q15006	-0.52328	huMAP3_03281.1	Mesothelioma
SIDM00310;NCI-H2804	Q15008	0.184255	huMAP3_05064.1	Mesothelioma
SIDM00310;NCI-H2804	Q15018	1.47934	huMAP3_01447.1	Mesothelioma
SIDM00310;NCI-H2804	Q15018	1.47934	huMAP3_02592.1	Mesothelioma
SIDM00310;NCI-H2804	Q15019	0.80742	huMAP3_02362.1	Mesothelioma
SIDM00310;NCI-H2804	Q15021	-0.196525	huMAP3_03084.1	Mesothelioma
SIDM00310;NCI-H2804	Q15024	-0.123465	huMAP3_05382.1	Mesothelioma
SIDM00310;NCI-H2804	Q15029	0.142	huMAP3_00424.1	Mesothelioma
SIDM00310;NCI-H2804	Q15029	0.142	huMAP3_00960.1	Mesothelioma
SIDM00310;NCI-H2804	Q15046	0.82062	huMAP3_02637.1	Mesothelioma
SIDM00310;NCI-H2804	Q15061	-0.23449	huMAP3_01743.1	Mesothelioma
SIDM00310;NCI-H2804	Q15070	-0.30878	huMAP3_00983.1	Mesothelioma
SIDM00310;NCI-H2804	Q15070	-0.30878	huMAP3_03763.1	Mesothelioma
SIDM00310;NCI-H2804	Q15118	-0.298925	huMAP3_04704.1	Mesothelioma
SIDM00310;NCI-H2804	Q15118	-0.298925	huMAP3_04919.1	Mesothelioma
SIDM00310;NCI-H2804	Q15120	-1.21046	huMAP3_04704.1	Mesothelioma
SIDM00310;NCI-H2804	Q15120	-1.21046	huMAP3_04919.1	Mesothelioma
SIDM00310;NCI-H2804	Q15223	-0.269898	huMAP3_01687.1	Mesothelioma
SIDM00310;NCI-H2804	Q15223	-0.269898	huMAP3_01717.1	Mesothelioma
SIDM00310;NCI-H2804	Q15223	-0.269898	huMAP3_02607.1	Mesothelioma
SIDM00310;NCI-H2804	Q15223	-0.269898	huMAP3_04614.1	Mesothelioma
SIDM00310;NCI-H2804	Q15257	0.371145	huMAP3_02666.1	Mesothelioma
SIDM00310;NCI-H2804	Q15287	-0.25894	huMAP3_00373.1	Mesothelioma
SIDM00310;NCI-H2804	Q15287	-0.25894	huMAP3_00489.1	Mesothelioma
SIDM00310;NCI-H2804	Q15287	-0.25894	huMAP3_02739.1	Mesothelioma
SIDM00310;NCI-H2804	Q15291	0.45455	huMAP3_00564.1	Mesothelioma
SIDM00310;NCI-H2804	Q15291	0.45455	huMAP3_05226.1	Mesothelioma
SIDM00310;NCI-H2804	Q15293	0.77449	huMAP3_04958.1	Mesothelioma
SIDM00310;NCI-H2804	Q15363	-1.78053	huMAP3_04392.1	Mesothelioma
SIDM00310;NCI-H2804	Q15393	0.03388	huMAP3_04549.1	Mesothelioma
SIDM00310;NCI-H2804	Q15398	0.302406	huMAP3_01999.1	Mesothelioma
SIDM00310;NCI-H2804	Q15404	0.255005	huMAP3_04827.1	Mesothelioma
SIDM00310;NCI-H2804	Q15427	0.79061	huMAP3_04549.1	Mesothelioma
SIDM00310;NCI-H2804	Q15428	0.08883	huMAP3_04549.1	Mesothelioma
SIDM00310;NCI-H2804	Q15434	2.26837	huMAP3_03852.1	Mesothelioma
SIDM00310;NCI-H2804	Q15435	0.599685	huMAP3_00020.1	Mesothelioma
SIDM00310;NCI-H2804	Q15436	0.26608	huMAP3_00065.1	Mesothelioma
SIDM00310;NCI-H2804	Q15436	0.26608	huMAP3_00707.1	Mesothelioma
SIDM00310;NCI-H2804	Q15437	0.344525	huMAP3_00065.1	Mesothelioma
SIDM00310;NCI-H2804	Q15437	0.344525	huMAP3_00707.1	Mesothelioma
SIDM00310;NCI-H2804	Q15459	0.00817	huMAP3_04549.1	Mesothelioma
SIDM00310;NCI-H2804	Q15477	0.58033	huMAP3_01535.1	Mesothelioma
SIDM00310;NCI-H2804	Q15528	2.07562	huMAP3_02730.1	Mesothelioma
SIDM00310;NCI-H2804	Q15532	1.96703	huMAP3_03221.1	Mesothelioma
SIDM00310;NCI-H2804	Q15648	0.773695	huMAP3_02730.1	Mesothelioma
SIDM00310;NCI-H2804	Q15738	-0.37954	huMAP3_01245.1	Mesothelioma
SIDM00310;NCI-H2804	Q15750	-0.138765	huMAP3_05292.1	Mesothelioma
SIDM00310;NCI-H2804	Q15843	0.44697	huMAP3_05041.1	Mesothelioma
SIDM00310;NCI-H2804	Q15906	-0.408399	huMAP3_04650.1	Mesothelioma
SIDM00310;NCI-H2804	Q15942	2.22351	huMAP3_00207.1	Mesothelioma
SIDM00310;NCI-H2804	Q16181	0.7863	huMAP3_02362.1	Mesothelioma
SIDM00310;NCI-H2804	Q16186	0.8913	huMAP3_05064.1	Mesothelioma
SIDM00310;NCI-H2804	Q16204	0.17705	huMAP3_05182.1	Mesothelioma
SIDM00310;NCI-H2804	Q16401	0.62951	huMAP3_05064.1	Mesothelioma
SIDM00310;NCI-H2804	Q16512	0.4356	huMAP3_04294.1	Mesothelioma
SIDM00310;NCI-H2804	Q16540	-0.29709	huMAP3_00983.1	Mesothelioma
SIDM00310;NCI-H2804	Q16540	-0.29709	huMAP3_03763.1	Mesothelioma
SIDM00310;NCI-H2804	Q16555	0.22274	huMAP3_00051.1	Mesothelioma
SIDM00310;NCI-H2804	Q16626	3.45591	huMAP3_04311.1	Mesothelioma
SIDM00310;NCI-H2804	Q16630	0.03543	huMAP3_01577.1	Mesothelioma
SIDM00310;NCI-H2804	Q16637	1.14408	huMAP3_04549.1	Mesothelioma
SIDM00310;NCI-H2804	Q16698	-0.03363	huMAP3_00934.1	Mesothelioma
SIDM00310;NCI-H2804	Q16698	-0.03363	huMAP3_01535.1	Mesothelioma
SIDM00310;NCI-H2804	Q16718	-0.694275	huMAP3_02819.1	Mesothelioma
SIDM00310;NCI-H2804	Q16740	-0.31622	huMAP3_00573.1	Mesothelioma
SIDM00310;NCI-H2804	Q16774	1.24304	huMAP3_02385.1	Mesothelioma
SIDM00310;NCI-H2804	Q16795	0.0424	huMAP3_02819.1	Mesothelioma
SIDM00310;NCI-H2804	Q16822	-1.00112	huMAP3_00213.1	Mesothelioma
SIDM00310;NCI-H2804	Q16822	-1.00112	huMAP3_02385.1	Mesothelioma
SIDM00310;NCI-H2804	Q16864	0.537665	huMAP3_01501.1	Mesothelioma
SIDM00310;NCI-H2804	Q16891	-0.768945	huMAP3_02950.1	Mesothelioma
SIDM00310;NCI-H2804	Q32P41	-0.739888	huMAP3_02385.1	Mesothelioma
SIDM00310;NCI-H2804	Q3B726	-0.62073	huMAP3_00807.1	Mesothelioma
SIDM00310;NCI-H2804	Q3MHD2	1.03624	huMAP3_00480.1	Mesothelioma
SIDM00310;NCI-H2804	Q3MHD2	1.03624	huMAP3_00574.1	Mesothelioma
SIDM00310;NCI-H2804	Q3MHD2	1.03624	huMAP3_02526.1	Mesothelioma
SIDM00310;NCI-H2804	Q4G0F5	-0.184146	huMAP3_01277.1	Mesothelioma
SIDM00310;NCI-H2804	Q4VXU2	-1.45427	huMAP3_00714.1	Mesothelioma
SIDM00310;NCI-H2804	Q4VXU2	-1.45427	huMAP3_03127.1	Mesothelioma
SIDM00310;NCI-H2804	Q4VXU2	-1.45427	huMAP3_03962.1	Mesothelioma
SIDM00310;NCI-H2804	Q53EL6	-1.40583	huMAP3_03088.1	Mesothelioma
SIDM00310;NCI-H2804	Q53EL6	-1.40583	huMAP3_05184.1	Mesothelioma
SIDM00310;NCI-H2804	Q53F19	0.31974	huMAP3_04872.1	Mesothelioma
SIDM00310;NCI-H2804	Q53GS7	-0.79583	huMAP3_03647.1	Mesothelioma
SIDM00310;NCI-H2804	Q53HC9	0.48725	huMAP3_03896.1	Mesothelioma
SIDM00310;NCI-H2804	Q53TN4	-0.549858	huMAP3_01609.1	Mesothelioma
SIDM00310;NCI-H2804	Q567U6	1.53164	huMAP3_01290.1	Mesothelioma
SIDM00310;NCI-H2804	Q5F1R6	1.79181	huMAP3_04135.1	Mesothelioma
SIDM00310;NCI-H2804	Q5H9R7	-0.2418	huMAP3_01958.1	Mesothelioma
SIDM00310;NCI-H2804	Q5J8M3	0.136035	huMAP3_03281.1	Mesothelioma
SIDM00310;NCI-H2804	Q5JS54	2.37855	huMAP3_00356.1	Mesothelioma
SIDM00310;NCI-H2804	Q5JSZ5	1.68273	huMAP3_01276.1	Mesothelioma
SIDM00310;NCI-H2804	Q5JTH9	-0.341545	huMAP3_01045.1	Mesothelioma
SIDM00310;NCI-H2804	Q5MIZ7	-0.166945	huMAP3_02666.1	Mesothelioma
SIDM00310;NCI-H2804	Q5RKV6	-0.1566	huMAP3_05382.1	Mesothelioma
SIDM00310;NCI-H2804	Q5SY16	0.15429	huMAP3_03787.1	Mesothelioma
SIDM00310;NCI-H2804	Q5T653	-0.26445	huMAP3_00983.1	Mesothelioma
SIDM00310;NCI-H2804	Q5T653	-0.26445	huMAP3_03763.1	Mesothelioma
SIDM00310;NCI-H2804	Q5TEC6	-0.215858	huMAP3_01440.1	Mesothelioma
SIDM00310;NCI-H2804	Q5U5X0	-0.40512	huMAP3_01826.1	Mesothelioma
SIDM00310;NCI-H2804	Q5UCC4	-1.58146	huMAP3_03281.1	Mesothelioma
SIDM00310;NCI-H2804	Q5VSL9	-0.523411	huMAP3_00935.1	Mesothelioma
SIDM00310;NCI-H2804	Q5VT52	0.19423	huMAP3_04499.1	Mesothelioma
SIDM00310;NCI-H2804	Q5VU43	2.24413	huMAP3_00210.1	Mesothelioma
SIDM00310;NCI-H2804	Q5VZL5	0.612607	huMAP3_00780.1	Mesothelioma
SIDM00310;NCI-H2804	Q5VZL5	0.612607	huMAP3_03699.1	Mesothelioma
SIDM00310;NCI-H2804	Q5ZPR3	2.00741	huMAP3_01717.1	Mesothelioma
SIDM00310;NCI-H2804	Q5ZPR3	2.00741	huMAP3_02887.1	Mesothelioma
SIDM00310;NCI-H2804	Q5ZPR3	2.00741	huMAP3_04041.1	Mesothelioma
SIDM00310;NCI-H2804	Q68CP9	-0.82754	huMAP3_03221.1	Mesothelioma
SIDM00310;NCI-H2804	Q68EM7	1.37903	huMAP3_01443.1	Mesothelioma
SIDM00310;NCI-H2804	Q69YN2	-1.80388	huMAP3_00309.1	Mesothelioma
SIDM00310;NCI-H2804	Q6F5E8	-0.0881316	huMAP3_02458.1	Mesothelioma
SIDM00310;NCI-H2804	Q6FI81	1.15449	huMAP3_04338.1	Mesothelioma
SIDM00310;NCI-H2804	Q6I9Y2	0.212295	huMAP3_02019.1	Mesothelioma
SIDM00310;NCI-H2804	Q6I9Y2	0.212295	huMAP3_02553.1	Mesothelioma
SIDM00310;NCI-H2804	Q6I9Y2	0.212295	huMAP3_04872.1	Mesothelioma
SIDM00310;NCI-H2804	Q6I9Y2	0.212295	huMAP3_04932.1	Mesothelioma
SIDM00310;NCI-H2804	Q6IN85	0.01887	huMAP3_02666.1	Mesothelioma
SIDM00310;NCI-H2804	Q6IQ22	-0.126014	huMAP3_01895.1	Mesothelioma
SIDM00310;NCI-H2804	Q6NZY4	0.41608	huMAP3_05382.1	Mesothelioma
SIDM00310;NCI-H2804	Q6P087	-0.325368	huMAP3_01856.1	Mesothelioma
SIDM00310;NCI-H2804	Q6P087	-0.325368	huMAP3_02985.1	Mesothelioma
SIDM00310;NCI-H2804	Q6P161	-0.339411	huMAP3_00983.1	Mesothelioma
SIDM00310;NCI-H2804	Q6P161	-0.339411	huMAP3_01856.1	Mesothelioma
SIDM00310;NCI-H2804	Q6P161	-0.339411	huMAP3_04652.1	Mesothelioma
SIDM00310;NCI-H2804	Q6P1K2	1.79184	huMAP3_01824.1	Mesothelioma
SIDM00310;NCI-H2804	Q6P1L8	-0.416095	huMAP3_00983.1	Mesothelioma
SIDM00310;NCI-H2804	Q6P1L8	-0.416095	huMAP3_01856.1	Mesothelioma
SIDM00310;NCI-H2804	Q6P1L8	-0.416095	huMAP3_04652.1	Mesothelioma
SIDM00310;NCI-H2804	Q6P2Q9	0.20986	huMAP3_00960.1	Mesothelioma
SIDM00310;NCI-H2804	Q6P587	-1.0603	huMAP3_02385.1	Mesothelioma
SIDM00310;NCI-H2804	Q6P6C2	-1.98912	huMAP3_02553.1	Mesothelioma
SIDM00310;NCI-H2804	Q6P6C2	-1.98912	huMAP3_04023.1	Mesothelioma
SIDM00310;NCI-H2804	Q6P6C2	-1.98912	huMAP3_04872.1	Mesothelioma
SIDM00310;NCI-H2804	Q6P6C2	-1.98912	huMAP3_05165.1	Mesothelioma
SIDM00310;NCI-H2804	Q6P9B6	1.80354	huMAP3_04853.1	Mesothelioma
SIDM00310;NCI-H2804	Q6PD74	2.38756	huMAP3_00432.1	Mesothelioma
SIDM00310;NCI-H2804	Q6PD74	2.38756	huMAP3_05120.1	Mesothelioma
SIDM00310;NCI-H2804	Q6PGP7	0.67175	huMAP3_00703.1	Mesothelioma
SIDM00310;NCI-H2804	Q6PJG2	1.60564	huMAP3_01287.1	Mesothelioma
SIDM00310;NCI-H2804	Q6PJW8	-0.0981947	huMAP3_02357.1	Mesothelioma
SIDM00310;NCI-H2804	Q6RFH5	0.23856	huMAP3_01045.1	Mesothelioma
SIDM00310;NCI-H2804	Q6SPF0	-1.67933	huMAP3_00703.1	Mesothelioma
SIDM00310;NCI-H2804	Q6UN15	-0.59116	huMAP3_00102.1	Mesothelioma
SIDM00310;NCI-H2804	Q6UXV4	0.05555	huMAP3_02950.1	Mesothelioma
SIDM00310;NCI-H2804	Q6UXV4	0.05555	huMAP3_03035.1	Mesothelioma
SIDM00310;NCI-H2804	Q6Y7W6	0.51142	huMAP3_01928.1	Mesothelioma
SIDM00310;NCI-H2804	Q6Y7W6	0.51142	huMAP3_03324.1	Mesothelioma
SIDM00310;NCI-H2804	Q6ZUT6	2.14428	huMAP3_02553.1	Mesothelioma
SIDM00310;NCI-H2804	Q6ZUT6	2.14428	huMAP3_02771.1	Mesothelioma
SIDM00310;NCI-H2804	Q6ZUT6	2.14428	huMAP3_05165.1	Mesothelioma
SIDM00310;NCI-H2804	Q70E73	2.78601	huMAP3_02474.1	Mesothelioma
SIDM00310;NCI-H2804	Q712K3	0.973009	huMAP3_03088.1	Mesothelioma
SIDM00310;NCI-H2804	Q712K3	0.973009	huMAP3_04044.1	Mesothelioma
SIDM00310;NCI-H2804	Q71UM5	-0.519774	huMAP3_01535.1	Mesothelioma
SIDM00310;NCI-H2804	Q7KZ85	0.17679	huMAP3_04499.1	Mesothelioma
SIDM00310;NCI-H2804	Q7L014	0.4382	huMAP3_04549.1	Mesothelioma
SIDM00310;NCI-H2804	Q7L0Y3	-0.305615	huMAP3_00934.1	Mesothelioma
SIDM00310;NCI-H2804	Q7L1Q6	0.72416	huMAP3_00951.1	Mesothelioma
SIDM00310;NCI-H2804	Q7L1Q6	0.72416	huMAP3_03231.1	Mesothelioma
SIDM00310;NCI-H2804	Q7L2H7	0.63549	huMAP3_01276.1	Mesothelioma
SIDM00310;NCI-H2804	Q7L576	1.02216	huMAP3_02474.1	Mesothelioma
SIDM00310;NCI-H2804	Q7L592	-1.46857	huMAP3_01826.1	Mesothelioma
SIDM00310;NCI-H2804	Q7L5N1	0.17298	huMAP3_05041.1	Mesothelioma
SIDM00310;NCI-H2804	Q7L7X3	2.74201	huMAP3_01936.1	Mesothelioma
SIDM00310;NCI-H2804	Q7L7X3	2.74201	huMAP3_02705.1	Mesothelioma
SIDM00310;NCI-H2804	Q7RTV0	0.05087	huMAP3_04549.1	Mesothelioma
SIDM00310;NCI-H2804	Q7Z2W9	-0.53977	huMAP3_01856.1	Mesothelioma
SIDM00310;NCI-H2804	Q7Z2W9	-0.53977	huMAP3_04652.1	Mesothelioma
SIDM00310;NCI-H2804	Q7Z3C6	0.56858	huMAP3_04870.1	Mesothelioma
SIDM00310;NCI-H2804	Q7Z3K3	-0.321895	huMAP3_03699.1	Mesothelioma
SIDM00310;NCI-H2804	Q7Z3T8	0.977317	huMAP3_02357.1	Mesothelioma
SIDM00310;NCI-H2804	Q7Z406	1.60598	huMAP3_03184.1	Mesothelioma
SIDM00310;NCI-H2804	Q7Z417	1.41399	huMAP3_00480.1	Mesothelioma
SIDM00310;NCI-H2804	Q7Z417	1.41399	huMAP3_00574.1	Mesothelioma
SIDM00310;NCI-H2804	Q7Z417	1.41399	huMAP3_02526.1	Mesothelioma
SIDM00310;NCI-H2804	Q7Z5K2	0.046035	huMAP3_00229.1	Mesothelioma
SIDM00310;NCI-H2804	Q7Z739	1.20387	huMAP3_00843.1	Mesothelioma
SIDM00310;NCI-H2804	Q7Z7F7	-2.62131	huMAP3_00983.1	Mesothelioma
SIDM00310;NCI-H2804	Q7Z7F7	-2.62131	huMAP3_01856.1	Mesothelioma
SIDM00310;NCI-H2804	Q7Z7F7	-2.62131	huMAP3_04652.1	Mesothelioma
SIDM00310;NCI-H2804	Q7Z7H5	-1.01744	huMAP3_04392.1	Mesothelioma
SIDM00310;NCI-H2804	Q7Z7H8	0.00599	huMAP3_01856.1	Mesothelioma
SIDM00310;NCI-H2804	Q7Z7H8	0.00599	huMAP3_03763.1	Mesothelioma
SIDM00310;NCI-H2804	Q86TB9	0.40966	huMAP3_02465.1	Mesothelioma
SIDM00310;NCI-H2804	Q86TS9	0.574905	huMAP3_00983.1	Mesothelioma
SIDM00310;NCI-H2804	Q86TS9	0.574905	huMAP3_03763.1	Mesothelioma
SIDM00310;NCI-H2804	Q86U38	-0.64979	huMAP3_00951.1	Mesothelioma
SIDM00310;NCI-H2804	Q86U86	-0.53081	huMAP3_03221.1	Mesothelioma
SIDM00310;NCI-H2804	Q86U90	0.25678	huMAP3_00305.1	Mesothelioma
SIDM00310;NCI-H2804	Q86UK7	0.55437	huMAP3_00843.1	Mesothelioma
SIDM00310;NCI-H2804	Q86UU1	2.60755	huMAP3_01381.1	Mesothelioma
SIDM00310;NCI-H2804	Q86UY8	0.584905	huMAP3_05415.1	Mesothelioma
SIDM00310;NCI-H2804	Q86V81	-0.42871	huMAP3_00936.1	Mesothelioma
SIDM00310;NCI-H2804	Q86V81	-0.42871	huMAP3_04023.1	Mesothelioma
SIDM00310;NCI-H2804	Q86V81	-0.42871	huMAP3_04872.1	Mesothelioma
SIDM00310;NCI-H2804	Q86V81	-0.42871	huMAP3_04932.1	Mesothelioma
SIDM00310;NCI-H2804	Q86VP1	2.63937	huMAP3_05292.1	Mesothelioma
SIDM00310;NCI-H2804	Q86W42	-0.805875	huMAP3_00936.1	Mesothelioma
SIDM00310;NCI-H2804	Q86W42	-0.805875	huMAP3_04023.1	Mesothelioma
SIDM00310;NCI-H2804	Q86W42	-0.805875	huMAP3_04872.1	Mesothelioma
SIDM00310;NCI-H2804	Q86W42	-0.805875	huMAP3_04932.1	Mesothelioma
SIDM00310;NCI-H2804	Q86WR7	2.87246	huMAP3_01936.1	Mesothelioma
SIDM00310;NCI-H2804	Q86WX3	-0.431345	huMAP3_02116.1	Mesothelioma
SIDM00310;NCI-H2804	Q86X83	0.68946	huMAP3_01290.1	Mesothelioma
SIDM00310;NCI-H2804	Q86XL3	-0.16582	huMAP3_05182.1	Mesothelioma
SIDM00310;NCI-H2804	Q86XP3	0.576525	huMAP3_04549.1	Mesothelioma
SIDM00310;NCI-H2804	Q86Y79	-0.25082	huMAP3_04958.1	Mesothelioma
SIDM00310;NCI-H2804	Q86YP4	-0.42729	huMAP3_03905.1	Mesothelioma
SIDM00310;NCI-H2804	Q8IUE6	-1.03861	huMAP3_03610.1	Mesothelioma
SIDM00310;NCI-H2804	Q8IUH3	-0.112168	huMAP3_03852.1	Mesothelioma
SIDM00310;NCI-H2804	Q8IUH3	-0.112168	huMAP3_03962.1	Mesothelioma
SIDM00310;NCI-H2804	Q8IUR0	2.25919	huMAP3_04127.1	Mesothelioma
SIDM00310;NCI-H2804	Q8IVL5	3.04813	huMAP3_01577.1	Mesothelioma
SIDM00310;NCI-H2804	Q8IVS2	0.37471	huMAP3_02367.1	Mesothelioma
SIDM00310;NCI-H2804	Q8IVS2	0.37471	huMAP3_02985.1	Mesothelioma
SIDM00310;NCI-H2804	Q8IW45	0.615001	huMAP3_02111.1	Mesothelioma
SIDM00310;NCI-H2804	Q8IWA0	1.12315	huMAP3_01743.1	Mesothelioma
SIDM00310;NCI-H2804	Q8IWR0	0.185574	huMAP3_00843.1	Mesothelioma
SIDM00310;NCI-H2804	Q8IXH7	0.50811	huMAP3_01088.1	Mesothelioma
SIDM00310;NCI-H2804	Q8IXK0	0.850342	huMAP3_02464.1	Mesothelioma
SIDM00310;NCI-H2804	Q8IXM3	-0.3715	huMAP3_03763.1	Mesothelioma
SIDM00310;NCI-H2804	Q8IXT5	-0.28416	huMAP3_01533.1	Mesothelioma
SIDM00310;NCI-H2804	Q8IXT5	-0.28416	huMAP3_02281.1	Mesothelioma
SIDM00310;NCI-H2804	Q8IXT5	-0.28416	huMAP3_04693.1	Mesothelioma
SIDM00310;NCI-H2804	Q8IY18	1.33534	huMAP3_04711.1	Mesothelioma
SIDM00310;NCI-H2804	Q8IY67	0.20367	huMAP3_00551.1	Mesothelioma
SIDM00310;NCI-H2804	Q8IYD1	2.20925	huMAP3_03127.1	Mesothelioma
SIDM00310;NCI-H2804	Q8IZA0	-1.45321	huMAP3_01717.1	Mesothelioma
SIDM00310;NCI-H2804	Q8IZA0	-1.45321	huMAP3_02887.1	Mesothelioma
SIDM00310;NCI-H2804	Q8IZP0	0.519215	huMAP3_02474.1	Mesothelioma
SIDM00310;NCI-H2804	Q8IZV5	2.47692	huMAP3_01437.1	Mesothelioma
SIDM00310;NCI-H2804	Q8N1B4	1.56514	huMAP3_03896.1	Mesothelioma
SIDM00310;NCI-H2804	Q8N392	3.3514	huMAP3_04535.1	Mesothelioma
SIDM00310;NCI-H2804	Q8N3E9	-0.168281	huMAP3_00550.1	Mesothelioma
SIDM00310;NCI-H2804	Q8N3E9	-0.168281	huMAP3_02291.1	Mesothelioma
SIDM00310;NCI-H2804	Q8N3E9	-0.168281	huMAP3_03481.1	Mesothelioma
SIDM00310;NCI-H2804	Q8N3U4	-0.57831	huMAP3_00229.1	Mesothelioma
SIDM00310;NCI-H2804	Q8N3V7	2.13537	huMAP3_04826.1	Mesothelioma
SIDM00310;NCI-H2804	Q8N4C8	2.76407	huMAP3_00935.1	Mesothelioma
SIDM00310;NCI-H2804	Q8N4Q0	-0.357455	huMAP3_03395.1	Mesothelioma
SIDM00310;NCI-H2804	Q8N5L8	-1.78486	huMAP3_00441.1	Mesothelioma
SIDM00310;NCI-H2804	Q8N5M4	2.97839	huMAP3_00161.1	Mesothelioma
SIDM00310;NCI-H2804	Q8N5N7	-0.96095	huMAP3_02720.1	Mesothelioma
SIDM00310;NCI-H2804	Q8N5N7	-0.96095	huMAP3_03763.1	Mesothelioma
SIDM00310;NCI-H2804	Q8N6T3	0.338145	huMAP3_05120.1	Mesothelioma
SIDM00310;NCI-H2804	Q8N766	0.16289	huMAP3_03281.1	Mesothelioma
SIDM00310;NCI-H2804	Q8N8S7	0.952075	huMAP3_00207.1	Mesothelioma
SIDM00310;NCI-H2804	Q8N954	1.05227	huMAP3_04549.1	Mesothelioma
SIDM00310;NCI-H2804	Q8N983	-0.77359	huMAP3_04652.1	Mesothelioma
SIDM00310;NCI-H2804	Q8N9M1	-0.24449	huMAP3_02553.1	Mesothelioma
SIDM00310;NCI-H2804	Q8N9M1	-0.24449	huMAP3_02771.1	Mesothelioma
SIDM00310;NCI-H2804	Q8N9M1	-0.24449	huMAP3_05165.1	Mesothelioma
SIDM00310;NCI-H2804	Q8NBJ5	0.92041	huMAP3_02991.1	Mesothelioma
SIDM00310;NCI-H2804	Q8NBT2	0.48945	huMAP3_01824.1	Mesothelioma
SIDM00310;NCI-H2804	Q8NC60	-0.364733	huMAP3_02367.1	Mesothelioma
SIDM00310;NCI-H2804	Q8NC60	-0.364733	huMAP3_04115.1	Mesothelioma
SIDM00310;NCI-H2804	Q8NC96	-0.210021	huMAP3_00819.1	Mesothelioma
SIDM00310;NCI-H2804	Q8NCA5	-0.12765	huMAP3_02515.1	Mesothelioma
SIDM00310;NCI-H2804	Q8NDV3	-0.625184	huMAP3_00229.1	Mesothelioma
SIDM00310;NCI-H2804	Q8NDX5	-0.382582	huMAP3_02464.1	Mesothelioma
SIDM00310;NCI-H2804	Q8NEY8	-0.99406	huMAP3_01533.1	Mesothelioma
SIDM00310;NCI-H2804	Q8NEY8	-0.99406	huMAP3_02281.1	Mesothelioma
SIDM00310;NCI-H2804	Q8NEZ5	2.75593	huMAP3_00161.1	Mesothelioma
SIDM00310;NCI-H2804	Q8NFC6	0.988394	huMAP3_00564.1	Mesothelioma
SIDM00310;NCI-H2804	Q8NFC6	0.988394	huMAP3_05226.1	Mesothelioma
SIDM00310;NCI-H2804	Q8NFJ5	1.34536	huMAP3_01609.1	Mesothelioma
SIDM00310;NCI-H2804	Q8NFV4	-0.56997	huMAP3_02385.1	Mesothelioma
SIDM00310;NCI-H2804	Q8NHP6	-0.350722	huMAP3_03744.1	Mesothelioma
SIDM00310;NCI-H2804	Q8NHV4	1.88043	huMAP3_00522.1	Mesothelioma
SIDM00310;NCI-H2804	Q8NI27	-0.23355	huMAP3_01665.1	Mesothelioma
SIDM00310;NCI-H2804	Q8NI27	-0.23355	huMAP3_02019.1	Mesothelioma
SIDM00310;NCI-H2804	Q8NI27	-0.23355	huMAP3_04872.1	Mesothelioma
SIDM00310;NCI-H2804	Q8NI27	-0.23355	huMAP3_04932.1	Mesothelioma
SIDM00310;NCI-H2804	Q8NI35	-0.0917271	huMAP3_05036.1	Mesothelioma
SIDM00310;NCI-H2804	Q8NI36	-0.852955	huMAP3_03966.1	Mesothelioma
SIDM00310;NCI-H2804	Q8TAE8	-0.84865	huMAP3_00983.1	Mesothelioma
SIDM00310;NCI-H2804	Q8TAE8	-0.84865	huMAP3_03763.1	Mesothelioma
SIDM00310;NCI-H2804	Q8TAQ2	0.29935	huMAP3_03221.1	Mesothelioma
SIDM00310;NCI-H2804	Q8TB37	-0.262017	huMAP3_02111.1	Mesothelioma
SIDM00310;NCI-H2804	Q8TCC3	-0.299655	huMAP3_00983.1	Mesothelioma
SIDM00310;NCI-H2804	Q8TCC3	-0.299655	huMAP3_01856.1	Mesothelioma
SIDM00310;NCI-H2804	Q8TCC3	-0.299655	huMAP3_03763.1	Mesothelioma
SIDM00310;NCI-H2804	Q8TCG1	1.90469	huMAP3_03231.1	Mesothelioma
SIDM00310;NCI-H2804	Q8TCJ2	0.84037	huMAP3_00921.1	Mesothelioma
SIDM00310;NCI-H2804	Q8TED0	0.34212	huMAP3_01743.1	Mesothelioma
SIDM00310;NCI-H2804	Q8TEQ6	1.20094	huMAP3_04549.1	Mesothelioma
SIDM00310;NCI-H2804	Q8TEX9	-0.29343	huMAP3_00115.1	Mesothelioma
SIDM00310;NCI-H2804	Q8TF01	0.542379	huMAP3_02291.1	Mesothelioma
SIDM00310;NCI-H2804	Q8TF01	0.542379	huMAP3_03481.1	Mesothelioma
SIDM00310;NCI-H2804	Q8TF05	0.129585	huMAP3_05182.1	Mesothelioma
SIDM00310;NCI-H2804	Q8WTW3	0.302169	huMAP3_04294.1	Mesothelioma
SIDM00310;NCI-H2804	Q8WU76	-0.483716	huMAP3_03203.1	Mesothelioma
SIDM00310;NCI-H2804	Q8WUA4	-0.373758	huMAP3_01637.1	Mesothelioma
SIDM00310;NCI-H2804	Q8WUB8	-0.25006	huMAP3_03221.1	Mesothelioma
SIDM00310;NCI-H2804	Q8WUD4	-0.329591	huMAP3_00050.1	Mesothelioma
SIDM00310;NCI-H2804	Q8WUD4	-0.329591	huMAP3_03019.1	Mesothelioma
SIDM00310;NCI-H2804	Q8WUM4	-0.473625	huMAP3_03988.1	Mesothelioma
SIDM00310;NCI-H2804	Q8WUZ0	1.77068	huMAP3_03221.1	Mesothelioma
SIDM00310;NCI-H2804	Q8WV22	-0.258786	huMAP3_04711.1	Mesothelioma
SIDM00310;NCI-H2804	Q8WVK2	-0.641156	huMAP3_04549.1	Mesothelioma
SIDM00310;NCI-H2804	Q8WVM7	0.25866	huMAP3_00229.1	Mesothelioma
SIDM00310;NCI-H2804	Q8WWM7	1.03225	huMAP3_00480.1	Mesothelioma
SIDM00310;NCI-H2804	Q8WWM7	1.03225	huMAP3_00574.1	Mesothelioma
SIDM00310;NCI-H2804	Q8WWM7	1.03225	huMAP3_02526.1	Mesothelioma
SIDM00310;NCI-H2804	Q8WX92	-0.50475	huMAP3_01088.1	Mesothelioma
SIDM00310;NCI-H2804	Q8WXD5	2.28453	huMAP3_04549.1	Mesothelioma
SIDM00310;NCI-H2804	Q8WXX5	0.592045	huMAP3_02851.1	Mesothelioma
SIDM00310;NCI-H2804	Q8WYA6	0.135765	huMAP3_04758.1	Mesothelioma
SIDM00310;NCI-H2804	Q8WZA0	0.89702	huMAP3_03373.1	Mesothelioma
SIDM00310;NCI-H2804	Q92485	0.281158	huMAP3_03550.1	Mesothelioma
SIDM00310;NCI-H2804	Q92530	0.47999	huMAP3_00356.1	Mesothelioma
SIDM00310;NCI-H2804	Q92541	0.26172	huMAP3_03481.1	Mesothelioma
SIDM00310;NCI-H2804	Q92552	0.08129	huMAP3_02105.1	Mesothelioma
SIDM00310;NCI-H2804	Q92572	0.73549	huMAP3_03149.1	Mesothelioma
SIDM00310;NCI-H2804	Q92572	0.73549	huMAP3_03536.1	Mesothelioma
SIDM00310;NCI-H2804	Q92572	0.73549	huMAP3_04238.1	Mesothelioma
SIDM00310;NCI-H2804	Q92597	1.71351	huMAP3_05033.1	Mesothelioma
SIDM00310;NCI-H2804	Q92599	2.092	huMAP3_02362.1	Mesothelioma
SIDM00310;NCI-H2804	Q92600	1.12299	huMAP3_00551.1	Mesothelioma
SIDM00310;NCI-H2804	Q92609	1.94955	huMAP3_01277.1	Mesothelioma
SIDM00310;NCI-H2804	Q92620	0.17884	huMAP3_02666.1	Mesothelioma
SIDM00310;NCI-H2804	Q92643	0.40162	huMAP3_01184.1	Mesothelioma
SIDM00310;NCI-H2804	Q92667	-0.717845	huMAP3_01849.1	Mesothelioma
SIDM00310;NCI-H2804	Q92747	1.60082	huMAP3_04814.1	Mesothelioma
SIDM00310;NCI-H2804	Q92769	0.40511	huMAP3_01287.1	Mesothelioma
SIDM00310;NCI-H2804	Q92769	0.40511	huMAP3_03905.1	Mesothelioma
SIDM00310;NCI-H2804	Q92785	0.098105	huMAP3_03221.1	Mesothelioma
SIDM00310;NCI-H2804	Q92905	0.07168	huMAP3_05041.1	Mesothelioma
SIDM00310;NCI-H2804	Q92922	-0.94829	huMAP3_03221.1	Mesothelioma
SIDM00310;NCI-H2804	Q92925	-0.81484	huMAP3_03221.1	Mesothelioma
SIDM00310;NCI-H2804	Q92995	1.11525	huMAP3_00229.1	Mesothelioma
SIDM00310;NCI-H2804	Q93050	-0.95648	huMAP3_01609.1	Mesothelioma
SIDM00310;NCI-H2804	Q969G3	0.095945	huMAP3_03221.1	Mesothelioma
SIDM00310;NCI-H2804	Q969Q5	1.38112	huMAP3_01895.1	Mesothelioma
SIDM00310;NCI-H2804	Q969S9	-0.792465	huMAP3_02135.1	Mesothelioma
SIDM00310;NCI-H2804	Q969T9	0.5899	huMAP3_00207.1	Mesothelioma
SIDM00310;NCI-H2804	Q969U7	-0.139515	huMAP3_00356.1	Mesothelioma
SIDM00310;NCI-H2804	Q969X6	0.36013	huMAP3_01743.1	Mesothelioma
SIDM00310;NCI-H2804	Q96A35	-0.24866	huMAP3_01856.1	Mesothelioma
SIDM00310;NCI-H2804	Q96A35	-0.24866	huMAP3_04652.1	Mesothelioma
SIDM00310;NCI-H2804	Q96A65	-0.027555	huMAP3_04054.1	Mesothelioma
SIDM00310;NCI-H2804	Q96AG4	0.15187	huMAP3_01437.1	Mesothelioma
SIDM00310;NCI-H2804	Q96AT1	1.2006	huMAP3_00309.1	Mesothelioma
SIDM00310;NCI-H2804	Q96AT1	1.2006	huMAP3_01203.1	Mesothelioma
SIDM00310;NCI-H2804	Q96B26	0.22704	huMAP3_05382.1	Mesothelioma
SIDM00310;NCI-H2804	Q96B54	0.05847	huMAP3_03699.1	Mesothelioma
SIDM00310;NCI-H2804	Q96B97	2.55539	huMAP3_01443.1	Mesothelioma
SIDM00310;NCI-H2804	Q96BP3	-0.050825	huMAP3_00050.1	Mesothelioma
SIDM00310;NCI-H2804	Q96BP3	-0.050825	huMAP3_03019.1	Mesothelioma
SIDM00310;NCI-H2804	Q96BW5	-0.411568	huMAP3_00573.1	Mesothelioma
SIDM00310;NCI-H2804	Q96C19	2.28738	huMAP3_03533.1	Mesothelioma
SIDM00310;NCI-H2804	Q96C19	2.28738	huMAP3_03762.1	Mesothelioma
SIDM00310;NCI-H2804	Q96CW5	-0.378015	huMAP3_00522.1	Mesothelioma
SIDM00310;NCI-H2804	Q96DA6	-0.05375	huMAP3_03035.1	Mesothelioma
SIDM00310;NCI-H2804	Q96DF8	-0.265107	huMAP3_00309.1	Mesothelioma
SIDM00310;NCI-H2804	Q96DH6	-0.448445	huMAP3_03763.1	Mesothelioma
SIDM00310;NCI-H2804	Q96DI7	-0.007475	huMAP3_00424.1	Mesothelioma
SIDM00310;NCI-H2804	Q96DI7	-0.007475	huMAP3_00960.1	Mesothelioma
SIDM00310;NCI-H2804	Q96DV4	-0.37086	huMAP3_02439.1	Mesothelioma
SIDM00310;NCI-H2804	Q96DV4	-0.37086	huMAP3_04652.1	Mesothelioma
SIDM00310;NCI-H2804	Q96EH3	-0.459746	huMAP3_01856.1	Mesothelioma
SIDM00310;NCI-H2804	Q96EL3	-0.338825	huMAP3_00983.1	Mesothelioma
SIDM00310;NCI-H2804	Q96EL3	-0.338825	huMAP3_01856.1	Mesothelioma
SIDM00310;NCI-H2804	Q96EL3	-0.338825	huMAP3_03763.1	Mesothelioma
SIDM00310;NCI-H2804	Q96ES7	0.741765	huMAP3_00902.1	Mesothelioma
SIDM00310;NCI-H2804	Q96EV2	0.35527	huMAP3_05165.1	Mesothelioma
SIDM00310;NCI-H2804	Q96EY4	0.45001	huMAP3_03324.1	Mesothelioma
SIDM00310;NCI-H2804	Q96F63	-0.481289	huMAP3_04549.1	Mesothelioma
SIDM00310;NCI-H2804	Q96FF9	0.374775	huMAP3_00229.1	Mesothelioma
SIDM00310;NCI-H2804	Q96FV9	-0.62883	huMAP3_02553.1	Mesothelioma
SIDM00310;NCI-H2804	Q96FV9	-0.62883	huMAP3_02771.1	Mesothelioma
SIDM00310;NCI-H2804	Q96FV9	-0.62883	huMAP3_04932.1	Mesothelioma
SIDM00310;NCI-H2804	Q96FV9	-0.62883	huMAP3_05165.1	Mesothelioma
SIDM00310;NCI-H2804	Q96FZ7	0.306525	huMAP3_03988.1	Mesothelioma
SIDM00310;NCI-H2804	Q96G03	0.66849	huMAP3_05033.1	Mesothelioma
SIDM00310;NCI-H2804	Q96GC5	-0.85292	huMAP3_02439.1	Mesothelioma
SIDM00310;NCI-H2804	Q96GM5	0.59393	huMAP3_03221.1	Mesothelioma
SIDM00310;NCI-H2804	Q96GM8	1.78984	huMAP3_04549.1	Mesothelioma
SIDM00310;NCI-H2804	Q96HA7	-0.365006	huMAP3_00115.1	Mesothelioma
SIDM00310;NCI-H2804	Q96HR3	0.39709	huMAP3_02730.1	Mesothelioma
SIDM00310;NCI-H2804	Q96HY6	-0.10191	huMAP3_03937.1	Mesothelioma
SIDM00310;NCI-H2804	Q96I24	0.00829	huMAP3_03852.1	Mesothelioma
SIDM00310;NCI-H2804	Q96I51	-0.55309	huMAP3_02985.1	Mesothelioma
SIDM00310;NCI-H2804	Q96IX5	-1.08795	huMAP3_00261.1	Mesothelioma
SIDM00310;NCI-H2804	Q96IX5	-1.08795	huMAP3_02620.1	Mesothelioma
SIDM00310;NCI-H2804	Q96IY1	0.103817	huMAP3_01824.1	Mesothelioma
SIDM00310;NCI-H2804	Q96IZ7	2.03178	huMAP3_00424.1	Mesothelioma
SIDM00310;NCI-H2804	Q96J01	0.51315	huMAP3_00936.1	Mesothelioma
SIDM00310;NCI-H2804	Q96J01	0.51315	huMAP3_02019.1	Mesothelioma
SIDM00310;NCI-H2804	Q96J01	0.51315	huMAP3_04872.1	Mesothelioma
SIDM00310;NCI-H2804	Q96J01	0.51315	huMAP3_04932.1	Mesothelioma
SIDM00310;NCI-H2804	Q96JB5	-0.526785	huMAP3_03937.1	Mesothelioma
SIDM00310;NCI-H2804	Q96JM3	-0.25111	huMAP3_03699.1	Mesothelioma
SIDM00310;NCI-H2804	Q96JP5	0.780865	huMAP3_02568.1	Mesothelioma
SIDM00310;NCI-H2804	Q96K76	1.10384	huMAP3_03088.1	Mesothelioma
SIDM00310;NCI-H2804	Q96KM6	2.09114	huMAP3_00206.1	Mesothelioma
SIDM00310;NCI-H2804	Q96KP1	0.22892	huMAP3_04054.1	Mesothelioma
SIDM00310;NCI-H2804	Q96L91	0.4571	huMAP3_04039.1	Mesothelioma
SIDM00310;NCI-H2804	Q96LW7	-0.50988	huMAP3_02950.1	Mesothelioma
SIDM00310;NCI-H2804	Q96MF7	1.37856	huMAP3_04711.1	Mesothelioma
SIDM00310;NCI-H2804	Q96MG7	0.555235	huMAP3_04711.1	Mesothelioma
SIDM00310;NCI-H2804	Q96MW5	2.17347	huMAP3_04294.1	Mesothelioma
SIDM00310;NCI-H2804	Q96N64	0.468726	huMAP3_01287.1	Mesothelioma
SIDM00310;NCI-H2804	Q96P16	-0.36582	huMAP3_04499.1	Mesothelioma
SIDM00310;NCI-H2804	Q96P70	1.04548	huMAP3_03231.1	Mesothelioma
SIDM00310;NCI-H2804	Q96PZ0	0.88367	huMAP3_04535.1	Mesothelioma
SIDM00310;NCI-H2804	Q96QD9	-1.53327	huMAP3_04872.1	Mesothelioma
SIDM00310;NCI-H2804	Q96QD9	-1.53327	huMAP3_04932.1	Mesothelioma
SIDM00310;NCI-H2804	Q96QK1	0.406235	huMAP3_01277.1	Mesothelioma
SIDM00310;NCI-H2804	Q96QR8	-0.254855	huMAP3_04293.1	Mesothelioma
SIDM00310;NCI-H2804	Q96RN5	0.57034	huMAP3_02730.1	Mesothelioma
SIDM00310;NCI-H2804	Q96S52	-0.669025	huMAP3_01184.1	Mesothelioma
SIDM00310;NCI-H2804	Q96SB8	-1.758	huMAP3_04711.1	Mesothelioma
SIDM00310;NCI-H2804	Q96SI9	-0.06754	huMAP3_03852.1	Mesothelioma
SIDM00310;NCI-H2804	Q96SL4	-0.427093	huMAP3_04290.1	Mesothelioma
SIDM00310;NCI-H2804	Q96ST3	-0.1922	huMAP3_00957.1	Mesothelioma
SIDM00310;NCI-H2804	Q96SU4	-0.36692	huMAP3_00802.1	Mesothelioma
SIDM00310;NCI-H2804	Q96SU4	-0.36692	huMAP3_01422.1	Mesothelioma
SIDM00310;NCI-H2804	Q96T58	0.49037	huMAP3_02019.1	Mesothelioma
SIDM00310;NCI-H2804	Q96T60	-1.80367	huMAP3_01586.1	Mesothelioma
SIDM00310;NCI-H2804	Q96T60	-1.80367	huMAP3_02384.1	Mesothelioma
SIDM00310;NCI-H2804	Q96TA1	2.17313	huMAP3_01245.1	Mesothelioma
SIDM00310;NCI-H2804	Q96TA1	2.17313	huMAP3_03184.1	Mesothelioma
SIDM00310;NCI-H2804	Q99436	0.481	huMAP3_00356.1	Mesothelioma
SIDM00310;NCI-H2804	Q99460	0.45593	huMAP3_05064.1	Mesothelioma
SIDM00310;NCI-H2804	Q99496	-0.34331	huMAP3_02464.1	Mesothelioma
SIDM00310;NCI-H2804	Q99519	-0.17473	huMAP3_02965.1	Mesothelioma
SIDM00310;NCI-H2804	Q99536	1.17656	huMAP3_05033.1	Mesothelioma
SIDM00310;NCI-H2804	Q99538	0.0630535	huMAP3_02965.1	Mesothelioma
SIDM00310;NCI-H2804	Q99541	-0.894398	huMAP3_01245.1	Mesothelioma
SIDM00310;NCI-H2804	Q99547	-0.306865	huMAP3_05382.1	Mesothelioma
SIDM00310;NCI-H2804	Q99622	1.89216	huMAP3_00020.1	Mesothelioma
SIDM00310;NCI-H2804	Q99627	0.323645	huMAP3_05041.1	Mesothelioma
SIDM00310;NCI-H2804	Q99700	0.617745	huMAP3_00480.1	Mesothelioma
SIDM00310;NCI-H2804	Q99700	0.617745	huMAP3_00574.1	Mesothelioma
SIDM00310;NCI-H2804	Q99700	0.617745	huMAP3_02526.1	Mesothelioma
SIDM00310;NCI-H2804	Q99714	-0.37682	huMAP3_00934.1	Mesothelioma
SIDM00310;NCI-H2804	Q99729	0.81711	huMAP3_01655.1	Mesothelioma
SIDM00310;NCI-H2804	Q99729	0.81711	huMAP3_04752.1	Mesothelioma
SIDM00310;NCI-H2804	Q99747	-0.62348	huMAP3_00053.1	Mesothelioma
SIDM00310;NCI-H2804	Q99832	0.43689	huMAP3_01951.1	Mesothelioma
SIDM00310;NCI-H2804	Q99873	0.9006	huMAP3_00936.1	Mesothelioma
SIDM00310;NCI-H2804	Q99933	0.0262705	huMAP3_02568.1	Mesothelioma
SIDM00310;NCI-H2804	Q99933	0.0262705	huMAP3_05064.1	Mesothelioma
SIDM00310;NCI-H2804	Q99996	-0.391503	huMAP3_00210.1	Mesothelioma
SIDM00310;NCI-H2804	Q9BPW8	-0.70224	huMAP3_00213.1	Mesothelioma
SIDM00310;NCI-H2804	Q9BPX3	-0.01588	huMAP3_03084.1	Mesothelioma
SIDM00310;NCI-H2804	Q9BQ48	-0.69824	huMAP3_01856.1	Mesothelioma
SIDM00310;NCI-H2804	Q9BQ52	0.37536	huMAP3_00934.1	Mesothelioma
SIDM00310;NCI-H2804	Q9BQ95	-2.10664	huMAP3_04643.1	Mesothelioma
SIDM00310;NCI-H2804	Q9BQ95	-2.10664	huMAP3_04889.1	Mesothelioma
SIDM00310;NCI-H2804	Q9BQA1	0.45064	huMAP3_02465.1	Mesothelioma
SIDM00310;NCI-H2804	Q9BQC6	-0.29349	huMAP3_01856.1	Mesothelioma
SIDM00310;NCI-H2804	Q9BQC6	-0.29349	huMAP3_04652.1	Mesothelioma
SIDM00310;NCI-H2804	Q9BQE5	1.74182	huMAP3_00329.1	Mesothelioma
SIDM00310;NCI-H2804	Q9BR76	0.07345	huMAP3_03762.1	Mesothelioma
SIDM00310;NCI-H2804	Q9BR76	0.07345	huMAP3_04826.1	Mesothelioma
SIDM00310;NCI-H2804	Q9BRJ6	0.532045	huMAP3_03966.1	Mesothelioma
SIDM00310;NCI-H2804	Q9BRP4	0.63896	huMAP3_05064.1	Mesothelioma
SIDM00310;NCI-H2804	Q9BSD7	-0.28484	huMAP3_02111.1	Mesothelioma
SIDM00310;NCI-H2804	Q9BSJ2	0.042285	huMAP3_00522.1	Mesothelioma
SIDM00310;NCI-H2804	Q9BT73	2.78805	huMAP3_00356.1	Mesothelioma
SIDM00310;NCI-H2804	Q9BT78	-0.05089	huMAP3_05041.1	Mesothelioma
SIDM00310;NCI-H2804	Q9BTC8	0.32934	huMAP3_03905.1	Mesothelioma
SIDM00310;NCI-H2804	Q9BTD8	0.00533	huMAP3_02465.1	Mesothelioma
SIDM00310;NCI-H2804	Q9BTE3	0.72082	huMAP3_00154.1	Mesothelioma
SIDM00310;NCI-H2804	Q9BTT0	0.84986	huMAP3_04650.1	Mesothelioma
SIDM00310;NCI-H2804	Q9BTT4	3.41065	huMAP3_02730.1	Mesothelioma
SIDM00310;NCI-H2804	Q9BU23	-1.58625	huMAP3_00921.1	Mesothelioma
SIDM00310;NCI-H2804	Q9BU61	-0.56229	huMAP3_04643.1	Mesothelioma
SIDM00310;NCI-H2804	Q9BU61	-0.56229	huMAP3_04889.1	Mesothelioma
SIDM00310;NCI-H2804	Q9BU76	0.50433	huMAP3_03610.1	Mesothelioma
SIDM00310;NCI-H2804	Q9BUA3	1.38552	huMAP3_00305.1	Mesothelioma
SIDM00310;NCI-H2804	Q9BUF5	1.07854	huMAP3_03106.1	Mesothelioma
SIDM00310;NCI-H2804	Q9BUF5	1.07854	huMAP3_04859.1	Mesothelioma
SIDM00310;NCI-H2804	Q9BUI4	-0.773259	huMAP3_00807.1	Mesothelioma
SIDM00310;NCI-H2804	Q9BUL8	0.570845	huMAP3_01936.1	Mesothelioma
SIDM00310;NCI-H2804	Q9BUL8	0.570845	huMAP3_02705.1	Mesothelioma
SIDM00310;NCI-H2804	Q9BUL9	1.71208	huMAP3_00441.1	Mesothelioma
SIDM00310;NCI-H2804	Q9BUQ8	-0.507555	huMAP3_00960.1	Mesothelioma
SIDM00310;NCI-H2804	Q9BV38	-0.22845	huMAP3_03787.1	Mesothelioma
SIDM00310;NCI-H2804	Q9BV57	1.00683	huMAP3_00573.1	Mesothelioma
SIDM00310;NCI-H2804	Q9BV81	-0.792681	huMAP3_03281.1	Mesothelioma
SIDM00310;NCI-H2804	Q9BVG4	1.20869	huMAP3_00469.1	Mesothelioma
SIDM00310;NCI-H2804	Q9BVJ6	-0.211405	huMAP3_02116.1	Mesothelioma
SIDM00310;NCI-H2804	Q9BVK6	-0.1856	huMAP3_04392.1	Mesothelioma
SIDM00310;NCI-H2804	Q9BW71	0.748142	huMAP3_01759.1	Mesothelioma
SIDM00310;NCI-H2804	Q9BW85	-0.166102	huMAP3_00050.1	Mesothelioma
SIDM00310;NCI-H2804	Q9BW85	-0.166102	huMAP3_03019.1	Mesothelioma
SIDM00310;NCI-H2804	Q9BWJ5	-0.18151	huMAP3_04549.1	Mesothelioma
SIDM00310;NCI-H2804	Q9BWU0	0.138115	huMAP3_04549.1	Mesothelioma
SIDM00310;NCI-H2804	Q9BXB4	0.168932	huMAP3_00802.1	Mesothelioma
SIDM00310;NCI-H2804	Q9BXB4	0.168932	huMAP3_01422.1	Mesothelioma
SIDM00310;NCI-H2804	Q9BXI6	-0.352453	huMAP3_01381.1	Mesothelioma
SIDM00310;NCI-H2804	Q9BXS5	0.91346	huMAP3_00819.1	Mesothelioma
SIDM00310;NCI-H2804	Q9BXS5	0.91346	huMAP3_04311.1	Mesothelioma
SIDM00310;NCI-H2804	Q9BXS6	0.71015	huMAP3_01999.1	Mesothelioma
SIDM00310;NCI-H2804	Q9BY43	-0.034775	huMAP3_03988.1	Mesothelioma
SIDM00310;NCI-H2804	Q9BY77	-0.57729	huMAP3_02553.1	Mesothelioma
SIDM00310;NCI-H2804	Q9BY77	-0.57729	huMAP3_04023.1	Mesothelioma
SIDM00310;NCI-H2804	Q9BY77	-0.57729	huMAP3_04872.1	Mesothelioma
SIDM00310;NCI-H2804	Q9BY77	-0.57729	huMAP3_04932.1	Mesothelioma
SIDM00310;NCI-H2804	Q9BY89	2.53136	huMAP3_02458.1	Mesothelioma
SIDM00310;NCI-H2804	Q9BYC8	-1.31662	huMAP3_01856.1	Mesothelioma
SIDM00310;NCI-H2804	Q9BYC8	-1.31662	huMAP3_02720.1	Mesothelioma
SIDM00310;NCI-H2804	Q9BYC8	-1.31662	huMAP3_04652.1	Mesothelioma
SIDM00310;NCI-H2804	Q9BYD1	-0.772625	huMAP3_01856.1	Mesothelioma
SIDM00310;NCI-H2804	Q9BYD1	-0.772625	huMAP3_02720.1	Mesothelioma
SIDM00310;NCI-H2804	Q9BYD1	-0.772625	huMAP3_04652.1	Mesothelioma
SIDM00310;NCI-H2804	Q9BYD2	0.26563	huMAP3_04652.1	Mesothelioma
SIDM00310;NCI-H2804	Q9BYD3	-0.70658	huMAP3_00983.1	Mesothelioma
SIDM00310;NCI-H2804	Q9BYD3	-0.70658	huMAP3_04652.1	Mesothelioma
SIDM00310;NCI-H2804	Q9BYD6	-0.81289	huMAP3_04652.1	Mesothelioma
SIDM00310;NCI-H2804	Q9BYJ9	-0.651029	huMAP3_00843.1	Mesothelioma
SIDM00310;NCI-H2804	Q9BYN8	-0.35994	huMAP3_02367.1	Mesothelioma
SIDM00310;NCI-H2804	Q9BYW2	-0.305455	huMAP3_02739.1	Mesothelioma
SIDM00310;NCI-H2804	Q9BZD4	-0.364691	huMAP3_01824.1	Mesothelioma
SIDM00310;NCI-H2804	Q9BZE1	0.3292	huMAP3_00983.1	Mesothelioma
SIDM00310;NCI-H2804	Q9BZE1	0.3292	huMAP3_01856.1	Mesothelioma
SIDM00310;NCI-H2804	Q9BZE1	0.3292	huMAP3_03763.1	Mesothelioma
SIDM00310;NCI-H2804	Q9BZJ0	0.48445	huMAP3_01203.1	Mesothelioma
SIDM00310;NCI-H2804	Q9BZZ5	0.20483	huMAP3_02119.1	Mesothelioma
SIDM00310;NCI-H2804	Q9BZZ5	0.20483	huMAP3_03762.1	Mesothelioma
SIDM00310;NCI-H2804	Q9C005	-0.1206	huMAP3_00564.1	Mesothelioma
SIDM00310;NCI-H2804	Q9C005	-0.1206	huMAP3_05226.1	Mesothelioma
SIDM00310;NCI-H2804	Q9C0C2	1.13754	huMAP3_00551.1	Mesothelioma
SIDM00310;NCI-H2804	Q9C0J8	-0.870275	huMAP3_00102.1	Mesothelioma
SIDM00310;NCI-H2804	Q9GZS1	-0.02719	huMAP3_00807.1	Mesothelioma
SIDM00310;NCI-H2804	Q9GZU8	1.18957	huMAP3_00356.1	Mesothelioma
SIDM00310;NCI-H2804	Q9GZZ9	0.07938	huMAP3_03937.1	Mesothelioma
SIDM00310;NCI-H2804	Q9H000	0.46139	huMAP3_00714.1	Mesothelioma
SIDM00310;NCI-H2804	Q9H000	0.46139	huMAP3_03127.1	Mesothelioma
SIDM00310;NCI-H2804	Q9H000	0.46139	huMAP3_03962.1	Mesothelioma
SIDM00310;NCI-H2804	Q9H074	1.45044	huMAP3_00714.1	Mesothelioma
SIDM00310;NCI-H2804	Q9H074	1.45044	huMAP3_03962.1	Mesothelioma
SIDM00310;NCI-H2804	Q9H082	-0.43752	huMAP3_01895.1	Mesothelioma
SIDM00310;NCI-H2804	Q9H089	-0.158925	huMAP3_03324.1	Mesothelioma
SIDM00310;NCI-H2804	Q9H0B6	0.824295	huMAP3_04401.1	Mesothelioma
SIDM00310;NCI-H2804	Q9H0E3	1.53254	huMAP3_00957.1	Mesothelioma
SIDM00310;NCI-H2804	Q9H0E9	2.44589	huMAP3_04650.1	Mesothelioma
SIDM00310;NCI-H2804	Q9H0R6	-0.529075	huMAP3_04642.1	Mesothelioma
SIDM00310;NCI-H2804	Q9H0U3	0.54054	huMAP3_00921.1	Mesothelioma
SIDM00310;NCI-H2804	Q9H0U4	0.18305	huMAP3_01895.1	Mesothelioma
SIDM00310;NCI-H2804	Q9H0U6	-1.1829	huMAP3_03763.1	Mesothelioma
SIDM00310;NCI-H2804	Q9H147	-0.580915	huMAP3_01287.1	Mesothelioma
SIDM00310;NCI-H2804	Q9H1D9	2.04227	huMAP3_00807.1	Mesothelioma
SIDM00310;NCI-H2804	Q9H2J4	0.60493	huMAP3_04396.1	Mesothelioma
SIDM00310;NCI-H2804	Q9H2P0	0.226	huMAP3_00780.1	Mesothelioma
SIDM00310;NCI-H2804	Q9H2W6	-0.594215	huMAP3_00983.1	Mesothelioma
SIDM00310;NCI-H2804	Q9H3G5	1.00533	huMAP3_02458.1	Mesothelioma
SIDM00310;NCI-H2804	Q9H3G5	1.00533	huMAP3_04946.1	Mesothelioma
SIDM00310;NCI-H2804	Q9H3K6	0.920835	huMAP3_04338.1	Mesothelioma
SIDM00310;NCI-H2804	Q9H3P2	-0.37366	huMAP3_01088.1	Mesothelioma
SIDM00310;NCI-H2804	Q9H3Q1	2.18622	huMAP3_02362.1	Mesothelioma
SIDM00310;NCI-H2804	Q9H444	0.72526	huMAP3_03988.1	Mesothelioma
SIDM00310;NCI-H2804	Q9H4A3	0.24928	huMAP3_03408.1	Mesothelioma
SIDM00310;NCI-H2804	Q9H4G0	-0.160401	huMAP3_00373.1	Mesothelioma
SIDM00310;NCI-H2804	Q9H4G0	-0.160401	huMAP3_00489.1	Mesothelioma
SIDM00310;NCI-H2804	Q9H4L4	0.66519	huMAP3_02116.1	Mesothelioma
SIDM00310;NCI-H2804	Q9H4L4	0.66519	huMAP3_03787.1	Mesothelioma
SIDM00310;NCI-H2804	Q9H4L5	1.46519	huMAP3_00802.1	Mesothelioma
SIDM00310;NCI-H2804	Q9H4L5	1.46519	huMAP3_02032.1	Mesothelioma
SIDM00310;NCI-H2804	Q9H6T3	0.43753	huMAP3_00807.1	Mesothelioma
SIDM00310;NCI-H2804	Q9H6Y7	-0.209252	huMAP3_03536.1	Mesothelioma
SIDM00310;NCI-H2804	Q9H7E9	0.51447	huMAP3_03966.1	Mesothelioma
SIDM00310;NCI-H2804	Q9H845	0.31167	huMAP3_04643.1	Mesothelioma
SIDM00310;NCI-H2804	Q9H845	0.31167	huMAP3_04889.1	Mesothelioma
SIDM00310;NCI-H2804	Q9H8H0	-0.2347	huMAP3_01743.1	Mesothelioma
SIDM00310;NCI-H2804	Q9H8H3	0.30326	huMAP3_03124.1	Mesothelioma
SIDM00310;NCI-H2804	Q9H944	1.67846	huMAP3_02730.1	Mesothelioma
SIDM00310;NCI-H2804	Q9H9A5	2.70721	huMAP3_00551.1	Mesothelioma
SIDM00310;NCI-H2804	Q9H9E3	1.84678	huMAP3_04294.1	Mesothelioma
SIDM00310;NCI-H2804	Q9H9J2	-0.608235	huMAP3_02439.1	Mesothelioma
SIDM00310;NCI-H2804	Q9H9J2	-0.608235	huMAP3_04652.1	Mesothelioma
SIDM00310;NCI-H2804	Q9H9Q2	1.22814	huMAP3_05041.1	Mesothelioma
SIDM00310;NCI-H2804	Q9H9Y6	-1.13923	huMAP3_00807.1	Mesothelioma
SIDM00310;NCI-H2804	Q9HAF1	-1.6401	huMAP3_04039.1	Mesothelioma
SIDM00310;NCI-H2804	Q9HAV0	1.14412	huMAP3_03550.1	Mesothelioma
SIDM00310;NCI-H2804	Q9HBM1	1.61041	huMAP3_01824.1	Mesothelioma
SIDM00310;NCI-H2804	Q9HC52	-0.7169	huMAP3_02464.1	Mesothelioma
SIDM00310;NCI-H2804	Q9HCD5	-0.92267	huMAP3_02281.1	Mesothelioma
SIDM00310;NCI-H2804	Q9HCG8	0.90027	huMAP3_00373.1	Mesothelioma
SIDM00310;NCI-H2804	Q9HCG8	0.90027	huMAP3_00489.1	Mesothelioma
SIDM00310;NCI-H2804	Q9HD33	0.00448	huMAP3_02439.1	Mesothelioma
SIDM00310;NCI-H2804	Q9HD33	0.00448	huMAP3_03763.1	Mesothelioma
SIDM00310;NCI-H2804	Q9NP50	-0.268465	huMAP3_00957.1	Mesothelioma
SIDM00310;NCI-H2804	Q9NP92	0.50385	huMAP3_01856.1	Mesothelioma
SIDM00310;NCI-H2804	Q9NP92	0.50385	huMAP3_03763.1	Mesothelioma
SIDM00310;NCI-H2804	Q9NPA0	-0.31903	huMAP3_03281.1	Mesothelioma
SIDM00310;NCI-H2804	Q9NPA8	0.47042	huMAP3_00902.1	Mesothelioma
SIDM00310;NCI-H2804	Q9NPD3	-0.03493	huMAP3_05382.1	Mesothelioma
SIDM00310;NCI-H2804	Q9NPD8	1.06785	huMAP3_05033.1	Mesothelioma
SIDM00310;NCI-H2804	Q9NPF5	0.00605716	huMAP3_04650.1	Mesothelioma
SIDM00310;NCI-H2804	Q9NPI1	-0.25663	huMAP3_03221.1	Mesothelioma
SIDM00310;NCI-H2804	Q9NPJ6	0.48867	huMAP3_02730.1	Mesothelioma
SIDM00310;NCI-H2804	Q9NQ50	-0.32474	huMAP3_00983.1	Mesothelioma
SIDM00310;NCI-H2804	Q9NQ50	-0.32474	huMAP3_01856.1	Mesothelioma
SIDM00310;NCI-H2804	Q9NQ50	-0.32474	huMAP3_04652.1	Mesothelioma
SIDM00310;NCI-H2804	Q9NQ88	0.593985	huMAP3_00697.1	Mesothelioma
SIDM00310;NCI-H2804	Q9NQG5	0.16924	huMAP3_04499.1	Mesothelioma
SIDM00310;NCI-H2804	Q9NQT4	-0.120495	huMAP3_05382.1	Mesothelioma
SIDM00310;NCI-H2804	Q9NQT5	0.931804	huMAP3_05382.1	Mesothelioma
SIDM00310;NCI-H2804	Q9NQW7	0.041675	huMAP3_00059.1	Mesothelioma
SIDM00310;NCI-H2804	Q9NQW7	0.041675	huMAP3_00305.1	Mesothelioma
SIDM00310;NCI-H2804	Q9NR31	0.246435	huMAP3_03124.1	Mesothelioma
SIDM00310;NCI-H2804	Q9NR50	-0.25179	huMAP3_03231.1	Mesothelioma
SIDM00310;NCI-H2804	Q9NRL3	-0.64401	huMAP3_00935.1	Mesothelioma
SIDM00310;NCI-H2804	Q9NRW1	0.266735	huMAP3_01895.1	Mesothelioma
SIDM00310;NCI-H2804	Q9NRW7	0.17233	huMAP3_00053.1	Mesothelioma
SIDM00310;NCI-H2804	Q9NRX2	-0.574855	huMAP3_04652.1	Mesothelioma
SIDM00310;NCI-H2804	Q9NRX4	0.54538	huMAP3_00244.1	Mesothelioma
SIDM00310;NCI-H2804	Q9NSD9	-0.0127	huMAP3_05184.1	Mesothelioma
SIDM00310;NCI-H2804	Q9NSE4	0.12996	huMAP3_00213.1	Mesothelioma
SIDM00310;NCI-H2804	Q9NSK0	0.1071	huMAP3_04401.1	Mesothelioma
SIDM00310;NCI-H2804	Q9NTI5	0.18751	huMAP3_00229.1	Mesothelioma
SIDM00310;NCI-H2804	Q9NTJ3	0.30507	huMAP3_03084.1	Mesothelioma
SIDM00310;NCI-H2804	Q9NTJ5	-0.00326	huMAP3_04405.1	Mesothelioma
SIDM00310;NCI-H2804	Q9NTZ6	0.61101	huMAP3_04758.1	Mesothelioma
SIDM00310;NCI-H2804	Q9NUG6	0.385381	huMAP3_00807.1	Mesothelioma
SIDM00310;NCI-H2804	Q9NUL7	-0.84355	huMAP3_04652.1	Mesothelioma
SIDM00310;NCI-H2804	Q9NUP9	-0.33118	huMAP3_05036.1	Mesothelioma
SIDM00310;NCI-H2804	Q9NV06	-0.20103	huMAP3_01951.1	Mesothelioma
SIDM00310;NCI-H2804	Q9NV56	0.38128	huMAP3_02648.1	Mesothelioma
SIDM00310;NCI-H2804	Q9NV70	0.66087	huMAP3_04054.1	Mesothelioma
SIDM00310;NCI-H2804	Q9NVA2	-0.02743	huMAP3_02362.1	Mesothelioma
SIDM00310;NCI-H2804	Q9NVC6	-0.165963	huMAP3_02730.1	Mesothelioma
SIDM00310;NCI-H2804	Q9NVH0	-1.02257	huMAP3_03744.1	Mesothelioma
SIDM00310;NCI-H2804	Q9NVI7	-0.77109	huMAP3_02620.1	Mesothelioma
SIDM00310;NCI-H2804	Q9NVP2	-0.207666	huMAP3_00115.1	Mesothelioma
SIDM00310;NCI-H2804	Q9NVS2	-0.54911	huMAP3_01856.1	Mesothelioma
SIDM00310;NCI-H2804	Q9NVS2	-0.54911	huMAP3_02439.1	Mesothelioma
SIDM00310;NCI-H2804	Q9NVS2	-0.54911	huMAP3_03763.1	Mesothelioma
SIDM00310;NCI-H2804	Q9NVT9	0.02509	huMAP3_04877.1	Mesothelioma
SIDM00310;NCI-H2804	Q9NVU7	-1.3089	huMAP3_03966.1	Mesothelioma
SIDM00310;NCI-H2804	Q9NVZ3	1.57535	huMAP3_00432.1	Mesothelioma
SIDM00310;NCI-H2804	Q9NVZ3	1.57535	huMAP3_05120.1	Mesothelioma
SIDM00310;NCI-H2804	Q9NW64	0.11221	huMAP3_03019.1	Mesothelioma
SIDM00310;NCI-H2804	Q9NW82	0.959305	huMAP3_04044.1	Mesothelioma
SIDM00310;NCI-H2804	Q9NWS0	0.96247	huMAP3_00807.1	Mesothelioma
SIDM00310;NCI-H2804	Q9NWU5	0.412115	huMAP3_00983.1	Mesothelioma
SIDM00310;NCI-H2804	Q9NWU5	0.412115	huMAP3_01856.1	Mesothelioma
SIDM00310;NCI-H2804	Q9NWU5	0.412115	huMAP3_04652.1	Mesothelioma
SIDM00310;NCI-H2804	Q9NWV8	0.84296	huMAP3_01447.1	Mesothelioma
SIDM00310;NCI-H2804	Q9NWV8	0.84296	huMAP3_02592.1	Mesothelioma
SIDM00310;NCI-H2804	Q9NWY4	-0.0789882	huMAP3_05184.1	Mesothelioma
SIDM00310;NCI-H2804	Q9NX08	-0.35699	huMAP3_01290.1	Mesothelioma
SIDM00310;NCI-H2804	Q9NX14	-1.39615	huMAP3_02819.1	Mesothelioma
SIDM00310;NCI-H2804	Q9NX14	-1.39615	huMAP3_02928.1	Mesothelioma
SIDM00310;NCI-H2804	Q9NX20	-1.87236	huMAP3_00983.1	Mesothelioma
SIDM00310;NCI-H2804	Q9NX20	-1.87236	huMAP3_01856.1	Mesothelioma
SIDM00310;NCI-H2804	Q9NX20	-1.87236	huMAP3_03763.1	Mesothelioma
SIDM00310;NCI-H2804	Q9NX46	0.51685	huMAP3_00573.1	Mesothelioma
SIDM00310;NCI-H2804	Q9NX70	1.48601	huMAP3_02730.1	Mesothelioma
SIDM00310;NCI-H2804	Q9NXF7	-0.145954	huMAP3_02953.1	Mesothelioma
SIDM00310;NCI-H2804	Q9NXR7	0.0290632	huMAP3_01447.1	Mesothelioma
SIDM00310;NCI-H2804	Q9NXR7	0.0290632	huMAP3_02592.1	Mesothelioma
SIDM00310;NCI-H2804	Q9NXS2	-0.199296	huMAP3_03744.1	Mesothelioma
SIDM00310;NCI-H2804	Q9NXX6	1.13493	huMAP3_04711.1	Mesothelioma
SIDM00310;NCI-H2804	Q9NY27	-0.0163	huMAP3_02666.1	Mesothelioma
SIDM00310;NCI-H2804	Q9NYB9	2.2893	huMAP3_02474.1	Mesothelioma
SIDM00310;NCI-H2804	Q9NYK5	-0.776685	huMAP3_01856.1	Mesothelioma
SIDM00310;NCI-H2804	Q9NYK5	-0.776685	huMAP3_02439.1	Mesothelioma
SIDM00310;NCI-H2804	Q9NYK5	-0.776685	huMAP3_04652.1	Mesothelioma
SIDM00310;NCI-H2804	Q9NYY8	1.84653	huMAP3_02985.1	Mesothelioma
SIDM00310;NCI-H2804	Q9NYZ3	-0.11746	huMAP3_03408.1	Mesothelioma
SIDM00310;NCI-H2804	Q9NZ32	-0.135536	huMAP3_04946.1	Mesothelioma
SIDM00310;NCI-H2804	Q9NZ43	-1.63278	huMAP3_03203.1	Mesothelioma
SIDM00310;NCI-H2804	Q9NZB2	0.96585	huMAP3_04752.1	Mesothelioma
SIDM00310;NCI-H2804	Q9NZL4	0.341145	huMAP3_04877.1	Mesothelioma
SIDM00310;NCI-H2804	Q9NZM3	0.6074	huMAP3_00432.1	Mesothelioma
SIDM00310;NCI-H2804	Q9NZM3	0.6074	huMAP3_05120.1	Mesothelioma
SIDM00310;NCI-H2804	Q9NZN8	0.54421	huMAP3_00551.1	Mesothelioma
SIDM00310;NCI-H2804	Q9P000	1.20736	huMAP3_01290.1	Mesothelioma
SIDM00310;NCI-H2804	Q9P015	-0.194685	huMAP3_04652.1	Mesothelioma
SIDM00310;NCI-H2804	Q9P016	-1.67689	huMAP3_04290.1	Mesothelioma
SIDM00310;NCI-H2804	Q9P032	-0.74055	huMAP3_04643.1	Mesothelioma
SIDM00310;NCI-H2804	Q9P032	-0.74055	huMAP3_04889.1	Mesothelioma
SIDM00310;NCI-H2804	Q9P0J0	-0.49046	huMAP3_04643.1	Mesothelioma
SIDM00310;NCI-H2804	Q9P0L0	-0.9954	huMAP3_00802.1	Mesothelioma
SIDM00310;NCI-H2804	Q9P0L0	-0.9954	huMAP3_01422.1	Mesothelioma
SIDM00310;NCI-H2804	Q9P0L0	-0.9954	huMAP3_02032.1	Mesothelioma
SIDM00310;NCI-H2804	Q9P0M9	-0.52094	huMAP3_03763.1	Mesothelioma
SIDM00310;NCI-H2804	Q9P0P0	2.1661	huMAP3_00356.1	Mesothelioma
SIDM00310;NCI-H2804	Q9P0V9	1.59719	huMAP3_02362.1	Mesothelioma
SIDM00310;NCI-H2804	Q9P0W2	-0.289416	huMAP3_01287.1	Mesothelioma
SIDM00310;NCI-H2804	Q9P1U0	0.15499	huMAP3_00807.1	Mesothelioma
SIDM00310;NCI-H2804	Q9P1Y6	1.9295	huMAP3_00347.1	Mesothelioma
SIDM00310;NCI-H2804	Q9P1Y6	1.9295	huMAP3_01759.1	Mesothelioma
SIDM00310;NCI-H2804	Q9P206	1.9102	huMAP3_02474.1	Mesothelioma
SIDM00310;NCI-H2804	Q9P270	0.24778	huMAP3_00207.1	Mesothelioma
SIDM00310;NCI-H2804	Q9P289	1.21473	huMAP3_01936.1	Mesothelioma
SIDM00310;NCI-H2804	Q9P289	1.21473	huMAP3_02705.1	Mesothelioma
SIDM00310;NCI-H2804	Q9P2B2	-1.38786	huMAP3_02703.1	Mesothelioma
SIDM00310;NCI-H2804	Q9P2B2	-1.38786	huMAP3_02887.1	Mesothelioma
SIDM00310;NCI-H2804	Q9P2B2	-1.38786	huMAP3_04041.1	Mesothelioma
SIDM00310;NCI-H2804	Q9P2B2	-1.38786	huMAP3_04390.1	Mesothelioma
SIDM00310;NCI-H2804	Q9P2B2	-1.38786	huMAP3_04614.1	Mesothelioma
SIDM00310;NCI-H2804	Q9P2E9	0.59753	huMAP3_01045.1	Mesothelioma
SIDM00310;NCI-H2804	Q9P2I0	-0.30787	huMAP3_00102.1	Mesothelioma
SIDM00310;NCI-H2804	Q9P2J5	1.19447	huMAP3_02637.1	Mesothelioma
SIDM00310;NCI-H2804	Q9P2N5	0.24995	huMAP3_02553.1	Mesothelioma
SIDM00310;NCI-H2804	Q9P2N5	0.24995	huMAP3_05165.1	Mesothelioma
SIDM00310;NCI-H2804	Q9P2W9	-1.96423	huMAP3_03203.1	Mesothelioma
SIDM00310;NCI-H2804	Q9UBB6	0.155619	huMAP3_00424.1	Mesothelioma
SIDM00310;NCI-H2804	Q9UBB9	-1.75368	huMAP3_03019.1	Mesothelioma
SIDM00310;NCI-H2804	Q9UBC2	0.499865	huMAP3_00432.1	Mesothelioma
SIDM00310;NCI-H2804	Q9UBC2	0.499865	huMAP3_05120.1	Mesothelioma
SIDM00310;NCI-H2804	Q9UBE0	-0.27011	huMAP3_00864.1	Mesothelioma
SIDM00310;NCI-H2804	Q9UBF2	-1.1743	huMAP3_04405.1	Mesothelioma
SIDM00310;NCI-H2804	Q9UBG0	2.26081	huMAP3_02703.1	Mesothelioma
SIDM00310;NCI-H2804	Q9UBG0	2.26081	huMAP3_02887.1	Mesothelioma
SIDM00310;NCI-H2804	Q9UBG0	2.26081	huMAP3_04041.1	Mesothelioma
SIDM00310;NCI-H2804	Q9UBG0	2.26081	huMAP3_04390.1	Mesothelioma
SIDM00310;NCI-H2804	Q9UBI6	0.627275	huMAP3_03550.1	Mesothelioma
SIDM00310;NCI-H2804	Q9UBL3	0.24224	huMAP3_05226.1	Mesothelioma
SIDM00310;NCI-H2804	Q9UBQ0	0.849155	huMAP3_01277.1	Mesothelioma
SIDM00310;NCI-H2804	Q9UBQ0	0.849155	huMAP3_01290.1	Mesothelioma
SIDM00310;NCI-H2804	Q9UBQ5	0.63146	huMAP3_01276.1	Mesothelioma
SIDM00310;NCI-H2804	Q9UBS4	-0.35072	huMAP3_02111.1	Mesothelioma
SIDM00310;NCI-H2804	Q9UBT2	-0.20081	huMAP3_00864.1	Mesothelioma
SIDM00310;NCI-H2804	Q9UBW7	0.00279463	huMAP3_00780.1	Mesothelioma
SIDM00310;NCI-H2804	Q9UBW8	0.12276	huMAP3_05041.1	Mesothelioma
SIDM00310;NCI-H2804	Q9UBX3	0.387535	huMAP3_00983.1	Mesothelioma
SIDM00310;NCI-H2804	Q9UBX3	0.387535	huMAP3_01856.1	Mesothelioma
SIDM00310;NCI-H2804	Q9UBX3	0.387535	huMAP3_03763.1	Mesothelioma
SIDM00310;NCI-H2804	Q9UFG5	0.52531	huMAP3_03203.1	Mesothelioma
SIDM00310;NCI-H2804	Q9UG63	1.27269	huMAP3_04277.1	Mesothelioma
SIDM00310;NCI-H2804	Q9UHA3	0.68228	huMAP3_02851.1	Mesothelioma
SIDM00310;NCI-H2804	Q9UHD8	0.81427	huMAP3_02362.1	Mesothelioma
SIDM00310;NCI-H2804	Q9UHI6	0.72877	huMAP3_04549.1	Mesothelioma
SIDM00310;NCI-H2804	Q9UHR6	2.63291	huMAP3_00960.1	Mesothelioma
SIDM00310;NCI-H2804	Q9UHX1	0.502575	huMAP3_00347.1	Mesothelioma
SIDM00310;NCI-H2804	Q9UI09	-0.141325	huMAP3_02819.1	Mesothelioma
SIDM00310;NCI-H2804	Q9UI10	0.1357	huMAP3_00951.1	Mesothelioma
SIDM00310;NCI-H2804	Q9UID3	-0.296416	huMAP3_03896.1	Mesothelioma
SIDM00310;NCI-H2804	Q9UII2	0.36869	huMAP3_00060.1	Mesothelioma
SIDM00310;NCI-H2804	Q9UIQ6	-0.001905	huMAP3_02887.1	Mesothelioma
SIDM00310;NCI-H2804	Q9UIQ6	-0.001905	huMAP3_04041.1	Mesothelioma
SIDM00310;NCI-H2804	Q9UIQ6	-0.001905	huMAP3_04390.1	Mesothelioma
SIDM00310;NCI-H2804	Q9UJ14	-0.267143	huMAP3_03377.1	Mesothelioma
SIDM00310;NCI-H2804	Q9UJW0	0.46188	huMAP3_04946.1	Mesothelioma
SIDM00310;NCI-H2804	Q9UJX2	2.66394	huMAP3_03388.1	Mesothelioma
SIDM00310;NCI-H2804	Q9UJX3	0.97666	huMAP3_03388.1	Mesothelioma
SIDM00310;NCI-H2804	Q9UJZ1	-1.21269	huMAP3_01609.1	Mesothelioma
SIDM00310;NCI-H2804	Q9UK45	0.43812	huMAP3_02465.1	Mesothelioma
SIDM00310;NCI-H2804	Q9UKA9	-0.079425	huMAP3_00349.1	Mesothelioma
SIDM00310;NCI-H2804	Q9UKF6	-0.33929	huMAP3_00102.1	Mesothelioma
SIDM00310;NCI-H2804	Q9UKJ3	0.18508	huMAP3_02739.1	Mesothelioma
SIDM00310;NCI-H2804	Q9UKV3	-0.4492	huMAP3_00373.1	Mesothelioma
SIDM00310;NCI-H2804	Q9UKV3	-0.4492	huMAP3_00489.1	Mesothelioma
SIDM00310;NCI-H2804	Q9UKV3	-0.4492	huMAP3_02739.1	Mesothelioma
SIDM00310;NCI-H2804	Q9UKY7	1.53034	huMAP3_05033.1	Mesothelioma
SIDM00310;NCI-H2804	Q9UL46	0.684935	huMAP3_00356.1	Mesothelioma
SIDM00310;NCI-H2804	Q9ULR0	0.107185	huMAP3_00050.1	Mesothelioma
SIDM00310;NCI-H2804	Q9ULR0	0.107185	huMAP3_03019.1	Mesothelioma
SIDM00310;NCI-H2804	Q9ULU4	0.17928	huMAP3_03905.1	Mesothelioma
SIDM00310;NCI-H2804	Q9ULV4	1.4426	huMAP3_04826.1	Mesothelioma
SIDM00310;NCI-H2804	Q9UNH7	0.52404	huMAP3_02481.1	Mesothelioma
SIDM00310;NCI-H2804	Q9UNM6	0.53061	huMAP3_05064.1	Mesothelioma
SIDM00310;NCI-H2804	Q9UNP9	0.38216	huMAP3_00309.1	Mesothelioma
SIDM00310;NCI-H2804	Q9UNP9	0.38216	huMAP3_03019.1	Mesothelioma
SIDM00310;NCI-H2804	Q9UNS2	0.357495	huMAP3_05041.1	Mesothelioma
SIDM00310;NCI-H2804	Q9UP83	0.39861	huMAP3_04294.1	Mesothelioma
SIDM00310;NCI-H2804	Q9UP95	-0.0333253	huMAP3_02201.1	Mesothelioma
SIDM00310;NCI-H2804	Q9UP95	-0.0333253	huMAP3_04870.1	Mesothelioma
SIDM00310;NCI-H2804	Q9UPN7	0.84677	huMAP3_01958.1	Mesothelioma
SIDM00310;NCI-H2804	Q9UPT5	0.38652	huMAP3_04054.1	Mesothelioma
SIDM00310;NCI-H2804	Q9UQ13	-0.208498	huMAP3_00020.1	Mesothelioma
SIDM00310;NCI-H2804	Q9UQE7	-0.36771	huMAP3_00229.1	Mesothelioma
SIDM00310;NCI-H2804	Q9UQN3	1.22355	huMAP3_03988.1	Mesothelioma
SIDM00310;NCI-H2804	Q9Y224	0.30294	huMAP3_02515.1	Mesothelioma
SIDM00310;NCI-H2804	Q9Y230	-0.011405	huMAP3_02648.1	Mesothelioma
SIDM00310;NCI-H2804	Q9Y244	0.472677	huMAP3_00356.1	Mesothelioma
SIDM00310;NCI-H2804	Q9Y248	2.16574	huMAP3_03896.1	Mesothelioma
SIDM00310;NCI-H2804	Q9Y262	0.74215	huMAP3_01276.1	Mesothelioma
SIDM00310;NCI-H2804	Q9Y265	-0.03065	huMAP3_02648.1	Mesothelioma
SIDM00310;NCI-H2804	Q9Y281	0.97544	huMAP3_03395.1	Mesothelioma
SIDM00310;NCI-H2804	Q9Y294	-0.329256	huMAP3_00115.1	Mesothelioma
SIDM00310;NCI-H2804	Q9Y296	-0.0291136	huMAP3_04127.1	Mesothelioma
SIDM00310;NCI-H2804	Q9Y2D4	-0.044242	huMAP3_04054.1	Mesothelioma
SIDM00310;NCI-H2804	Q9Y2D5	1.16188	huMAP3_00210.1	Mesothelioma
SIDM00310;NCI-H2804	Q9Y2K7	0.14201	huMAP3_00161.1	Mesothelioma
SIDM00310;NCI-H2804	Q9Y2L1	-0.38828	huMAP3_05382.1	Mesothelioma
SIDM00310;NCI-H2804	Q9Y2L5	-0.393817	huMAP3_04127.1	Mesothelioma
SIDM00310;NCI-H2804	Q9Y2Q9	-0.365195	huMAP3_04135.1	Mesothelioma
SIDM00310;NCI-H2804	Q9Y2R0	-0.09274	huMAP3_03035.1	Mesothelioma
SIDM00310;NCI-H2804	Q9Y2R5	-0.569505	huMAP3_02105.1	Mesothelioma
SIDM00310;NCI-H2804	Q9Y2S7	-0.27155	huMAP3_02568.1	Mesothelioma
SIDM00310;NCI-H2804	Q9Y2T2	1.89835	huMAP3_03149.1	Mesothelioma
SIDM00310;NCI-H2804	Q9Y2T2	1.89835	huMAP3_04238.1	Mesothelioma
SIDM00310;NCI-H2804	Q9Y2V7	0.52877	huMAP3_04294.1	Mesothelioma
SIDM00310;NCI-H2804	Q9Y2X7	0.325875	huMAP3_05415.1	Mesothelioma
SIDM00310;NCI-H2804	Q9Y2Z4	0.402155	huMAP3_04652.1	Mesothelioma
SIDM00310;NCI-H2804	Q9Y2Z9	-0.917665	huMAP3_04642.1	Mesothelioma
SIDM00310;NCI-H2804	Q9Y333	0.49899	huMAP3_02465.1	Mesothelioma
SIDM00310;NCI-H2804	Q9Y376	0.2886	huMAP3_01936.1	Mesothelioma
SIDM00310;NCI-H2804	Q9Y376	0.2886	huMAP3_02705.1	Mesothelioma
SIDM00310;NCI-H2804	Q9Y399	-0.46838	huMAP3_02105.1	Mesothelioma
SIDM00310;NCI-H2804	Q9Y3A3	0.25086	huMAP3_00935.1	Mesothelioma
SIDM00310;NCI-H2804	Q9Y3B2	0.019265	huMAP3_05382.1	Mesothelioma
SIDM00310;NCI-H2804	Q9Y3B4	-0.19125	huMAP3_04549.1	Mesothelioma
SIDM00310;NCI-H2804	Q9Y3B7	-0.61669	huMAP3_04652.1	Mesothelioma
SIDM00310;NCI-H2804	Q9Y3C6	0.714185	huMAP3_00309.1	Mesothelioma
SIDM00310;NCI-H2804	Q9Y3C6	0.714185	huMAP3_03019.1	Mesothelioma
SIDM00310;NCI-H2804	Q9Y3C8	0.27122	huMAP3_03937.1	Mesothelioma
SIDM00310;NCI-H2804	Q9Y3D3	-0.51138	huMAP3_04135.1	Mesothelioma
SIDM00310;NCI-H2804	Q9Y3D5	0.31276	huMAP3_04115.1	Mesothelioma
SIDM00310;NCI-H2804	Q9Y3F4	0.50758	huMAP3_04549.1	Mesothelioma
SIDM00310;NCI-H2804	Q9Y3I0	0.10008	huMAP3_02515.1	Mesothelioma
SIDM00310;NCI-H2804	Q9Y3X0	0.03191	huMAP3_04872.1	Mesothelioma
SIDM00310;NCI-H2804	Q9Y3Y2	-0.64643	huMAP3_00936.1	Mesothelioma
SIDM00310;NCI-H2804	Q9Y3Y2	-0.64643	huMAP3_04023.1	Mesothelioma
SIDM00310;NCI-H2804	Q9Y3Y2	-0.64643	huMAP3_04872.1	Mesothelioma
SIDM00310;NCI-H2804	Q9Y450	-0.42419	huMAP3_05382.1	Mesothelioma
SIDM00310;NCI-H2804	Q9Y4A5	1.23074	huMAP3_00902.1	Mesothelioma
SIDM00310;NCI-H2804	Q9Y4A5	1.23074	huMAP3_04039.1	Mesothelioma
SIDM00310;NCI-H2804	Q9Y4W2	0.16243	huMAP3_03787.1	Mesothelioma
SIDM00310;NCI-H2804	Q9Y4Z0	0.66711	huMAP3_02465.1	Mesothelioma
SIDM00310;NCI-H2804	Q9Y512	-0.0393	huMAP3_02950.1	Mesothelioma
SIDM00310;NCI-H2804	Q9Y580	1.09028	huMAP3_05382.1	Mesothelioma
SIDM00310;NCI-H2804	Q9Y5A9	1.01501	huMAP3_00843.1	Mesothelioma
SIDM00310;NCI-H2804	Q9Y5B0	1.57047	huMAP3_04499.1	Mesothelioma
SIDM00310;NCI-H2804	Q9Y5B6	0.208841	huMAP3_00960.1	Mesothelioma
SIDM00310;NCI-H2804	Q9Y5B6	0.208841	huMAP3_04549.1	Mesothelioma
SIDM00310;NCI-H2804	Q9Y5B8	2.22416	huMAP3_00522.1	Mesothelioma
SIDM00310;NCI-H2804	Q9Y5K5	1.26189	huMAP3_05064.1	Mesothelioma
SIDM00310;NCI-H2804	Q9Y5K6	0.792605	huMAP3_01443.1	Mesothelioma
SIDM00310;NCI-H2804	Q9Y5K8	-0.55663	huMAP3_01413.1	Mesothelioma
SIDM00310;NCI-H2804	Q9Y5M8	0.028555	huMAP3_01437.1	Mesothelioma
SIDM00310;NCI-H2804	Q9Y5Q8	0.05736	huMAP3_01637.1	Mesothelioma
SIDM00310;NCI-H2804	Q9Y5Q9	-0.696945	huMAP3_01637.1	Mesothelioma
SIDM00310;NCI-H2804	Q9Y5X3	1.04951	huMAP3_02481.1	Mesothelioma
SIDM00310;NCI-H2804	Q9Y5Y2	0.36331	huMAP3_03377.1	Mesothelioma
SIDM00310;NCI-H2804	Q9Y657	0.507225	huMAP3_00305.1	Mesothelioma
SIDM00310;NCI-H2804	Q9Y676	-0.4118	huMAP3_04135.1	Mesothelioma
SIDM00310;NCI-H2804	Q9Y678	0.44768	huMAP3_04405.1	Mesothelioma
SIDM00310;NCI-H2804	Q9Y6A5	2.26565	huMAP3_00207.1	Mesothelioma
SIDM00310;NCI-H2804	Q9Y6B6	1.56378	huMAP3_03124.1	Mesothelioma
SIDM00310;NCI-H2804	Q9Y6E0	-0.05852	huMAP3_01936.1	Mesothelioma
SIDM00310;NCI-H2804	Q9Y6E0	-0.05852	huMAP3_02705.1	Mesothelioma
SIDM00310;NCI-H2804	Q9Y6E2	0.42405	huMAP3_00951.1	Mesothelioma
SIDM00310;NCI-H2804	Q9Y6G9	-0.00502	huMAP3_02226.1	Mesothelioma
SIDM00310;NCI-H2804	Q9Y6M5	0.51318	huMAP3_02201.1	Mesothelioma
SIDM00310;NCI-H2804	Q9Y6M7	-1.40463	huMAP3_02201.1	Mesothelioma
SIDM00310;NCI-H2804	Q9Y6M9	-0.13318	huMAP3_02819.1	Mesothelioma
SIDM00310;NCI-H2804	Q9Y6M9	-0.13318	huMAP3_02928.1	Mesothelioma
SIDM00310;NCI-H2804	Q9Y6Q5	0.0878909	huMAP3_04311.1	Mesothelioma
SIDM00310;NCI-H2804	Q9Y6W5	0.44374	huMAP3_02474.1	Mesothelioma
SIDM00310;NCI-H2804	Q9Y6X5	-0.135577	huMAP3_01717.1	Mesothelioma
SIDM00310;NCI-H2804	Q9Y6X5	-0.135577	huMAP3_02703.1	Mesothelioma
SIDM00310;NCI-H2804	Q9Y6X5	-0.135577	huMAP3_02887.1	Mesothelioma
SIDM00310;NCI-H2804	Q9Y6X5	-0.135577	huMAP3_04041.1	Mesothelioma
SIDM00310;NCI-H2804	Q9Y6Y0	2.30426	huMAP3_00478.1	Mesothelioma
SIDM00310;NCI-H2804	Q9Y6Y0	2.30426	huMAP3_01114.1	Mesothelioma
SIDM00310;NCI-H2804	Q9Y6Y8	0.251475	huMAP3_00065.1	Mesothelioma
SIDM00311;NCI-H2810	A2RRP1	-0.22316	huMAP3_03203.1	Mesothelioma
SIDM00311;NCI-H2810	A5YKK6	-0.29448	huMAP3_00551.1	Mesothelioma
SIDM00311;NCI-H2810	C9JLW8	-2.0744	huMAP3_00480.1	Mesothelioma
SIDM00311;NCI-H2810	C9JLW8	-2.0744	huMAP3_00574.1	Mesothelioma
SIDM00311;NCI-H2810	O00148	-0.78042	huMAP3_01665.1	Mesothelioma
SIDM00311;NCI-H2810	O00148	-0.78042	huMAP3_02019.1	Mesothelioma
SIDM00311;NCI-H2810	O00148	-0.78042	huMAP3_04872.1	Mesothelioma
SIDM00311;NCI-H2810	O00148	-0.78042	huMAP3_04932.1	Mesothelioma
SIDM00311;NCI-H2810	O00154	-0.18025	huMAP3_05184.1	Mesothelioma
SIDM00311;NCI-H2810	O00203	0.18117	huMAP3_03149.1	Mesothelioma
SIDM00311;NCI-H2810	O00203	0.18117	huMAP3_03536.1	Mesothelioma
SIDM00311;NCI-H2810	O00214	0.382534	huMAP3_01687.1	Mesothelioma
SIDM00311;NCI-H2810	O00214	0.382534	huMAP3_01717.1	Mesothelioma
SIDM00311;NCI-H2810	O00214	0.382534	huMAP3_02607.1	Mesothelioma
SIDM00311;NCI-H2810	O00217	-0.370145	huMAP3_02819.1	Mesothelioma
SIDM00311;NCI-H2810	O00217	-0.370145	huMAP3_02928.1	Mesothelioma
SIDM00311;NCI-H2810	O00231	-0.28411	huMAP3_05064.1	Mesothelioma
SIDM00311;NCI-H2810	O00232	0.5793	huMAP3_05064.1	Mesothelioma
SIDM00311;NCI-H2810	O00267	-1.21718	huMAP3_02594.1	Mesothelioma
SIDM00311;NCI-H2810	O00267	-1.21718	huMAP3_04499.1	Mesothelioma
SIDM00311;NCI-H2810	O00303	-0.43247	huMAP3_01276.1	Mesothelioma
SIDM00311;NCI-H2810	O00330	0.25097	huMAP3_04704.1	Mesothelioma
SIDM00311;NCI-H2810	O00330	0.25097	huMAP3_04919.1	Mesothelioma
SIDM00311;NCI-H2810	O00469	4.01011	huMAP3_02991.1	Mesothelioma
SIDM00311;NCI-H2810	O00471	1.4083	huMAP3_04054.1	Mesothelioma
SIDM00311;NCI-H2810	O00483	0.41731	huMAP3_02111.1	Mesothelioma
SIDM00311;NCI-H2810	O00483	0.41731	huMAP3_04679.1	Mesothelioma
SIDM00311;NCI-H2810	O00487	0.0626	huMAP3_05064.1	Mesothelioma
SIDM00311;NCI-H2810	O00488	-1.25891	huMAP3_02568.1	Mesothelioma
SIDM00311;NCI-H2810	O00560	1.60614	huMAP3_02637.1	Mesothelioma
SIDM00311;NCI-H2810	O00743	-1.66831	huMAP3_01958.1	Mesothelioma
SIDM00311;NCI-H2810	O00746	-0.468248	huMAP3_04679.1	Mesothelioma
SIDM00311;NCI-H2810	O14497	-1.72106	huMAP3_03221.1	Mesothelioma
SIDM00311;NCI-H2810	O14530	-0.977309	huMAP3_04396.1	Mesothelioma
SIDM00311;NCI-H2810	O14531	1.17268	huMAP3_00051.1	Mesothelioma
SIDM00311;NCI-H2810	O14545	-0.983253	huMAP3_00329.1	Mesothelioma
SIDM00311;NCI-H2810	O14561	0.12902	huMAP3_00983.1	Mesothelioma
SIDM00311;NCI-H2810	O14561	0.12902	huMAP3_02819.1	Mesothelioma
SIDM00311;NCI-H2810	O14579	-0.01088	huMAP3_04405.1	Mesothelioma
SIDM00311;NCI-H2810	O14617	-0.34772	huMAP3_03149.1	Mesothelioma
SIDM00311;NCI-H2810	O14617	-0.34772	huMAP3_03536.1	Mesothelioma
SIDM00311;NCI-H2810	O14617	-0.34772	huMAP3_04238.1	Mesothelioma
SIDM00311;NCI-H2810	O14646	-0.807044	huMAP3_01045.1	Mesothelioma
SIDM00311;NCI-H2810	O14662	-2.03436	huMAP3_00053.1	Mesothelioma
SIDM00311;NCI-H2810	O14737	-1.17095	huMAP3_03810.1	Mesothelioma
SIDM00311;NCI-H2810	O14744	-0.12268	huMAP3_02465.1	Mesothelioma
SIDM00311;NCI-H2810	O14745	-2.90044	huMAP3_05033.1	Mesothelioma
SIDM00311;NCI-H2810	O14777	-0.608875	huMAP3_01824.1	Mesothelioma
SIDM00311;NCI-H2810	O14802	-0.544019	huMAP3_00807.1	Mesothelioma
SIDM00311;NCI-H2810	O14818	-0.39453	huMAP3_00356.1	Mesothelioma
SIDM00311;NCI-H2810	O14929	-1.6814	huMAP3_01440.1	Mesothelioma
SIDM00311;NCI-H2810	O14936	0.02598	huMAP3_05036.1	Mesothelioma
SIDM00311;NCI-H2810	O14967	-0.335166	huMAP3_00921.1	Mesothelioma
SIDM00311;NCI-H2810	O14979	-0.21438	huMAP3_04752.1	Mesothelioma
SIDM00311;NCI-H2810	O15047	-0.343269	huMAP3_05226.1	Mesothelioma
SIDM00311;NCI-H2810	O15116	-0.79478	huMAP3_02465.1	Mesothelioma
SIDM00311;NCI-H2810	O15143	-0.05871	huMAP3_04814.1	Mesothelioma
SIDM00311;NCI-H2810	O15144	-0.28233	huMAP3_04814.1	Mesothelioma
SIDM00311;NCI-H2810	O15145	-0.61248	huMAP3_04814.1	Mesothelioma
SIDM00311;NCI-H2810	O15155	-0.206846	huMAP3_03203.1	Mesothelioma
SIDM00311;NCI-H2810	O15212	-1.22131	huMAP3_00807.1	Mesothelioma
SIDM00311;NCI-H2810	O15235	-0.79391	huMAP3_02367.1	Mesothelioma
SIDM00311;NCI-H2810	O15235	-0.79391	huMAP3_04115.1	Mesothelioma
SIDM00311;NCI-H2810	O15371	-0.467165	huMAP3_01276.1	Mesothelioma
SIDM00311;NCI-H2810	O15372	0.060795	huMAP3_01276.1	Mesothelioma
SIDM00311;NCI-H2810	O15400	0.80579	huMAP3_00053.1	Mesothelioma
SIDM00311;NCI-H2810	O15446	-1.99536	huMAP3_00807.1	Mesothelioma
SIDM00311;NCI-H2810	O15460	3.78122	huMAP3_00102.1	Mesothelioma
SIDM00311;NCI-H2810	O15498	-0.15987	huMAP3_00053.1	Mesothelioma
SIDM00311;NCI-H2810	O15504	-2.07878	huMAP3_03647.1	Mesothelioma
SIDM00311;NCI-H2810	O15511	-2.10738	huMAP3_04814.1	Mesothelioma
SIDM00311;NCI-H2810	O15514	-0.6291	huMAP3_04499.1	Mesothelioma
SIDM00311;NCI-H2810	O43181	0.227215	huMAP3_02819.1	Mesothelioma
SIDM00311;NCI-H2810	O43237	0.42046	huMAP3_02226.1	Mesothelioma
SIDM00311;NCI-H2810	O43242	0.28477	huMAP3_05064.1	Mesothelioma
SIDM00311;NCI-H2810	O43264	0.30047	huMAP3_03203.1	Mesothelioma
SIDM00311;NCI-H2810	O43292	0.69596	huMAP3_01184.1	Mesothelioma
SIDM00311;NCI-H2810	O43318	-0.110864	huMAP3_05292.1	Mesothelioma
SIDM00311;NCI-H2810	O43324	-1.19041	huMAP3_02637.1	Mesothelioma
SIDM00311;NCI-H2810	O43402	-0.155855	huMAP3_03281.1	Mesothelioma
SIDM00311;NCI-H2810	O43447	-1.01163	huMAP3_04549.1	Mesothelioma
SIDM00311;NCI-H2810	O43491	0.37543	huMAP3_00373.1	Mesothelioma
SIDM00311;NCI-H2810	O43491	0.37543	huMAP3_00489.1	Mesothelioma
SIDM00311;NCI-H2810	O43617	-1.94904	huMAP3_04127.1	Mesothelioma
SIDM00311;NCI-H2810	O43633	-2.55514	huMAP3_03988.1	Mesothelioma
SIDM00311;NCI-H2810	O43674	-0.04381	huMAP3_04643.1	Mesothelioma
SIDM00311;NCI-H2810	O43674	-0.04381	huMAP3_04889.1	Mesothelioma
SIDM00311;NCI-H2810	O43676	0.48308	huMAP3_02819.1	Mesothelioma
SIDM00311;NCI-H2810	O43676	0.48308	huMAP3_02928.1	Mesothelioma
SIDM00311;NCI-H2810	O43678	-0.38257	huMAP3_02819.1	Mesothelioma
SIDM00311;NCI-H2810	O43681	-1.13718	huMAP3_00329.1	Mesothelioma
SIDM00311;NCI-H2810	O43716	-0.20071	huMAP3_04642.1	Mesothelioma
SIDM00311;NCI-H2810	O43719	-0.27538	huMAP3_04549.1	Mesothelioma
SIDM00311;NCI-H2810	O43747	0.32705	huMAP3_04311.1	Mesothelioma
SIDM00311;NCI-H2810	O43809	-0.14469	huMAP3_01577.1	Mesothelioma
SIDM00311;NCI-H2810	O43815	-0.08613	huMAP3_00935.1	Mesothelioma
SIDM00311;NCI-H2810	O43819	-0.24865	huMAP3_03377.1	Mesothelioma
SIDM00311;NCI-H2810	O43852	0.51451	huMAP3_04958.1	Mesothelioma
SIDM00311;NCI-H2810	O43865	0.23137	huMAP3_00550.1	Mesothelioma
SIDM00311;NCI-H2810	O43865	0.23137	huMAP3_02291.1	Mesothelioma
SIDM00311;NCI-H2810	O43865	0.23137	huMAP3_03481.1	Mesothelioma
SIDM00311;NCI-H2810	O43920	-1.49146	huMAP3_02819.1	Mesothelioma
SIDM00311;NCI-H2810	O60216	-1.04337	huMAP3_00229.1	Mesothelioma
SIDM00311;NCI-H2810	O60256	0.80256	huMAP3_00478.1	Mesothelioma
SIDM00311;NCI-H2810	O60256	0.80256	huMAP3_01114.1	Mesothelioma
SIDM00311;NCI-H2810	O60306	-0.53678	huMAP3_00309.1	Mesothelioma
SIDM00311;NCI-H2810	O60306	-0.53678	huMAP3_01203.1	Mesothelioma
SIDM00311;NCI-H2810	O60508	-0.06396	huMAP3_00309.1	Mesothelioma
SIDM00311;NCI-H2810	O60508	-0.06396	huMAP3_01203.1	Mesothelioma
SIDM00311;NCI-H2810	O60568	0.60731	huMAP3_02991.1	Mesothelioma
SIDM00311;NCI-H2810	O60645	0.220085	huMAP3_04054.1	Mesothelioma
SIDM00311;NCI-H2810	O60749	-0.610595	huMAP3_02481.1	Mesothelioma
SIDM00311;NCI-H2810	O60826	-0.079	huMAP3_01290.1	Mesothelioma
SIDM00311;NCI-H2810	O60841	-0.629485	huMAP3_03324.1	Mesothelioma
SIDM00311;NCI-H2810	O60925	-1.37191	huMAP3_04396.1	Mesothelioma
SIDM00311;NCI-H2810	O75127	0.4951	huMAP3_04652.1	Mesothelioma
SIDM00311;NCI-H2810	O75152	-2.51452	huMAP3_01665.1	Mesothelioma
SIDM00311;NCI-H2810	O75152	-2.51452	huMAP3_02019.1	Mesothelioma
SIDM00311;NCI-H2810	O75152	-2.51452	huMAP3_04872.1	Mesothelioma
SIDM00311;NCI-H2810	O75152	-2.51452	huMAP3_04932.1	Mesothelioma
SIDM00311;NCI-H2810	O75170	-0.333866	huMAP3_01958.1	Mesothelioma
SIDM00311;NCI-H2810	O75175	-1.54976	huMAP3_00551.1	Mesothelioma
SIDM00311;NCI-H2810	O75208	-1.10784	huMAP3_00244.1	Mesothelioma
SIDM00311;NCI-H2810	O75251	0.03341	huMAP3_04643.1	Mesothelioma
SIDM00311;NCI-H2810	O75251	0.03341	huMAP3_04889.1	Mesothelioma
SIDM00311;NCI-H2810	O75306	0.37843	huMAP3_04643.1	Mesothelioma
SIDM00311;NCI-H2810	O75348	-0.21348	huMAP3_01501.1	Mesothelioma
SIDM00311;NCI-H2810	O75380	-0.60869	huMAP3_02819.1	Mesothelioma
SIDM00311;NCI-H2810	O75431	0.144495	huMAP3_02950.1	Mesothelioma
SIDM00311;NCI-H2810	O75436	0.002865	huMAP3_01277.1	Mesothelioma
SIDM00311;NCI-H2810	O75438	-0.51357	huMAP3_04643.1	Mesothelioma
SIDM00311;NCI-H2810	O75448	-1.08444	huMAP3_02730.1	Mesothelioma
SIDM00311;NCI-H2810	O75475	0.05774	huMAP3_04853.1	Mesothelioma
SIDM00311;NCI-H2810	O75489	-0.096135	huMAP3_04643.1	Mesothelioma
SIDM00311;NCI-H2810	O75494	-0.69969	huMAP3_00489.1	Mesothelioma
SIDM00311;NCI-H2810	O75616	0.2189	huMAP3_02105.1	Mesothelioma
SIDM00311;NCI-H2810	O75643	-0.35338	huMAP3_00960.1	Mesothelioma
SIDM00311;NCI-H2810	O75718	1.4061	huMAP3_01577.1	Mesothelioma
SIDM00311;NCI-H2810	O75794	-0.803377	huMAP3_00857.1	Mesothelioma
SIDM00311;NCI-H2810	O75817	-0.365732	huMAP3_00441.1	Mesothelioma
SIDM00311;NCI-H2810	O75821	-0.15277	huMAP3_01276.1	Mesothelioma
SIDM00311;NCI-H2810	O75822	-0.33661	huMAP3_01276.1	Mesothelioma
SIDM00311;NCI-H2810	O75832	-1.68784	huMAP3_05064.1	Mesothelioma
SIDM00311;NCI-H2810	O75843	0.0603633	huMAP3_04311.1	Mesothelioma
SIDM00311;NCI-H2810	O75879	0.28141	huMAP3_04642.1	Mesothelioma
SIDM00311;NCI-H2810	O75935	-0.05197	huMAP3_04946.1	Mesothelioma
SIDM00311;NCI-H2810	O75947	-0.67506	huMAP3_00060.1	Mesothelioma
SIDM00311;NCI-H2810	O76003	-0.20549	huMAP3_04338.1	Mesothelioma
SIDM00311;NCI-H2810	O94763	0.266982	huMAP3_00807.1	Mesothelioma
SIDM00311;NCI-H2810	O94776	-1.06976	huMAP3_03905.1	Mesothelioma
SIDM00311;NCI-H2810	O94855	1.72265	huMAP3_00065.1	Mesothelioma
SIDM00311;NCI-H2810	O94855	1.72265	huMAP3_00707.1	Mesothelioma
SIDM00311;NCI-H2810	O94874	-0.06389	huMAP3_03937.1	Mesothelioma
SIDM00311;NCI-H2810	O94888	-1.70868	huMAP3_04044.1	Mesothelioma
SIDM00311;NCI-H2810	O94888	-1.70868	huMAP3_05184.1	Mesothelioma
SIDM00311;NCI-H2810	O94906	-0.591155	huMAP3_00960.1	Mesothelioma
SIDM00311;NCI-H2810	O94973	0.26795	huMAP3_00432.1	Mesothelioma
SIDM00311;NCI-H2810	O94973	0.26795	huMAP3_05120.1	Mesothelioma
SIDM00311;NCI-H2810	O95139	0.794885	huMAP3_02819.1	Mesothelioma
SIDM00311;NCI-H2810	O95159	-0.350545	huMAP3_00802.1	Mesothelioma
SIDM00311;NCI-H2810	O95159	-0.350545	huMAP3_02032.1	Mesothelioma
SIDM00311;NCI-H2810	O95163	-1.93992	huMAP3_00478.1	Mesothelioma
SIDM00311;NCI-H2810	O95168	0.0547	huMAP3_02819.1	Mesothelioma
SIDM00311;NCI-H2810	O95169	0.51067	huMAP3_02819.1	Mesothelioma
SIDM00311;NCI-H2810	O95178	-0.84328	huMAP3_02819.1	Mesothelioma
SIDM00311;NCI-H2810	O95178	-0.84328	huMAP3_02928.1	Mesothelioma
SIDM00311;NCI-H2810	O95182	-0.151735	huMAP3_02819.1	Mesothelioma
SIDM00311;NCI-H2810	O95182	-0.151735	huMAP3_02928.1	Mesothelioma
SIDM00311;NCI-H2810	O95202	-0.487745	huMAP3_04758.1	Mesothelioma
SIDM00311;NCI-H2810	O95229	0.0238255	huMAP3_01824.1	Mesothelioma
SIDM00311;NCI-H2810	O95292	-1.04441	huMAP3_00802.1	Mesothelioma
SIDM00311;NCI-H2810	O95292	-1.04441	huMAP3_01422.1	Mesothelioma
SIDM00311;NCI-H2810	O95298	1.79896	huMAP3_04643.1	Mesothelioma
SIDM00311;NCI-H2810	O95298	1.79896	huMAP3_04889.1	Mesothelioma
SIDM00311;NCI-H2810	O95299	0.58166	huMAP3_02819.1	Mesothelioma
SIDM00311;NCI-H2810	O95347	-0.48294	huMAP3_03084.1	Mesothelioma
SIDM00311;NCI-H2810	O95456	0.37169	huMAP3_00356.1	Mesothelioma
SIDM00311;NCI-H2810	O95571	-0.745105	huMAP3_00857.1	Mesothelioma
SIDM00311;NCI-H2810	O95571	-0.745105	huMAP3_01381.1	Mesothelioma
SIDM00311;NCI-H2810	O95602	-0.56036	huMAP3_00807.1	Mesothelioma
SIDM00311;NCI-H2810	O95619	-0.487246	huMAP3_04039.1	Mesothelioma
SIDM00311;NCI-H2810	O95639	-1.85429	huMAP3_00102.1	Mesothelioma
SIDM00311;NCI-H2810	O95696	-1.07132	huMAP3_02851.1	Mesothelioma
SIDM00311;NCI-H2810	O95716	-0.0218617	huMAP3_01245.1	Mesothelioma
SIDM00311;NCI-H2810	O95757	-0.626155	huMAP3_04877.1	Mesothelioma
SIDM00311;NCI-H2810	O95758	-0.140265	huMAP3_00349.1	Mesothelioma
SIDM00311;NCI-H2810	O95782	0.70627	huMAP3_05120.1	Mesothelioma
SIDM00311;NCI-H2810	O95793	-0.333185	huMAP3_03966.1	Mesothelioma
SIDM00311;NCI-H2810	O95819	0.138897	huMAP3_00935.1	Mesothelioma
SIDM00311;NCI-H2810	O95831	0.26411	huMAP3_01357.1	Mesothelioma
SIDM00311;NCI-H2810	O95834	-0.0649695	huMAP3_04859.1	Mesothelioma
SIDM00311;NCI-H2810	O95983	-1.24519	huMAP3_03905.1	Mesothelioma
SIDM00311;NCI-H2810	O95994	-0.281448	huMAP3_03184.1	Mesothelioma
SIDM00311;NCI-H2810	O96000	0.384455	huMAP3_02819.1	Mesothelioma
SIDM00311;NCI-H2810	O96000	0.384455	huMAP3_02928.1	Mesothelioma
SIDM00311;NCI-H2810	O96019	-0.93343	huMAP3_02648.1	Mesothelioma
SIDM00311;NCI-H2810	P00352	-0.134595	huMAP3_03184.1	Mesothelioma
SIDM00311;NCI-H2810	P00390	-0.67467	huMAP3_04290.1	Mesothelioma
SIDM00311;NCI-H2810	P03928	0.126149	huMAP3_00060.1	Mesothelioma
SIDM00311;NCI-H2810	P04216	3.37285	huMAP3_01184.1	Mesothelioma
SIDM00311;NCI-H2810	P04843	0.19148	huMAP3_00921.1	Mesothelioma
SIDM00311;NCI-H2810	P05141	0.21049	huMAP3_02620.1	Mesothelioma
SIDM00311;NCI-H2810	P05386	-0.985705	huMAP3_03966.1	Mesothelioma
SIDM00311;NCI-H2810	P05387	-0.187555	huMAP3_03610.1	Mesothelioma
SIDM00311;NCI-H2810	P05423	0.0109926	huMAP3_00807.1	Mesothelioma
SIDM00311;NCI-H2810	P06400	-0.126888	huMAP3_02854.1	Mesothelioma
SIDM00311;NCI-H2810	P06400	-0.126888	huMAP3_03241.1	Mesothelioma
SIDM00311;NCI-H2810	P06746	-0.471025	huMAP3_01586.1	Mesothelioma
SIDM00311;NCI-H2810	P06746	-0.471025	huMAP3_02384.1	Mesothelioma
SIDM00311;NCI-H2810	P06756	0.334645	huMAP3_02261.1	Mesothelioma
SIDM00311;NCI-H2810	P07237	0.98353	huMAP3_00102.1	Mesothelioma
SIDM00311;NCI-H2810	P07305	-0.80043	huMAP3_02851.1	Mesothelioma
SIDM00311;NCI-H2810	P07437	-0.14077	huMAP3_03106.1	Mesothelioma
SIDM00311;NCI-H2810	P07437	-0.14077	huMAP3_04859.1	Mesothelioma
SIDM00311;NCI-H2810	P07814	-0.92522	huMAP3_02637.1	Mesothelioma
SIDM00311;NCI-H2810	P08134	0.90652	huMAP3_00059.1	Mesothelioma
SIDM00311;NCI-H2810	P08237	-1.52016	huMAP3_02135.1	Mesothelioma
SIDM00311;NCI-H2810	P08237	-1.52016	huMAP3_04277.1	Mesothelioma
SIDM00311;NCI-H2810	P08240	0.21065	huMAP3_01535.1	Mesothelioma
SIDM00311;NCI-H2810	P08559	0.59227	huMAP3_04704.1	Mesothelioma
SIDM00311;NCI-H2810	P08559	0.59227	huMAP3_04919.1	Mesothelioma
SIDM00311;NCI-H2810	P08572	0.309852	huMAP3_02991.1	Mesothelioma
SIDM00311;NCI-H2810	P08579	-0.510835	huMAP3_04549.1	Mesothelioma
SIDM00311;NCI-H2810	P08670	3.4488	huMAP3_05156.1	Mesothelioma
SIDM00311;NCI-H2810	P08729	-2.03233	huMAP3_05156.1	Mesothelioma
SIDM00311;NCI-H2810	P08754	0.38339	huMAP3_03550.1	Mesothelioma
SIDM00311;NCI-H2810	P09001	0.33301	huMAP3_02367.1	Mesothelioma
SIDM00311;NCI-H2810	P09001	0.33301	huMAP3_04652.1	Mesothelioma
SIDM00311;NCI-H2810	P09012	-0.503365	huMAP3_04549.1	Mesothelioma
SIDM00311;NCI-H2810	P09234	-0.75384	huMAP3_04549.1	Mesothelioma
SIDM00311;NCI-H2810	P09382	2.07251	huMAP3_04614.1	Mesothelioma
SIDM00311;NCI-H2810	P09543	1.28361	huMAP3_00697.1	Mesothelioma
SIDM00311;NCI-H2810	P09884	-0.634647	huMAP3_02748.1	Mesothelioma
SIDM00311;NCI-H2810	P0DPB6	-0.229145	huMAP3_00807.1	Mesothelioma
SIDM00311;NCI-H2810	P10515	0.01695	huMAP3_04919.1	Mesothelioma
SIDM00311;NCI-H2810	P10599	-0.73085	huMAP3_01357.1	Mesothelioma
SIDM00311;NCI-H2810	P11137	-0.319022	huMAP3_00210.1	Mesothelioma
SIDM00311;NCI-H2810	P11142	-0.5386	huMAP3_04877.1	Mesothelioma
SIDM00311;NCI-H2810	P11177	0.325745	huMAP3_04704.1	Mesothelioma
SIDM00311;NCI-H2810	P11177	0.325745	huMAP3_04919.1	Mesothelioma
SIDM00311;NCI-H2810	P11441	-0.95812	huMAP3_00329.1	Mesothelioma
SIDM00311;NCI-H2810	P11498	0.104785	huMAP3_02135.1	Mesothelioma
SIDM00311;NCI-H2810	P11717	1.54523	huMAP3_02965.1	Mesothelioma
SIDM00311;NCI-H2810	P13051	-0.39535	huMAP3_01826.1	Mesothelioma
SIDM00311;NCI-H2810	P13674	2.51878	huMAP3_00102.1	Mesothelioma
SIDM00311;NCI-H2810	P13797	2.46052	huMAP3_03533.1	Mesothelioma
SIDM00311;NCI-H2810	P13861	0.06672	huMAP3_00210.1	Mesothelioma
SIDM00311;NCI-H2810	P13984	-0.88548	huMAP3_02594.1	Mesothelioma
SIDM00311;NCI-H2810	P13984	-0.88548	huMAP3_04499.1	Mesothelioma
SIDM00311;NCI-H2810	P14735	-0.32884	huMAP3_05156.1	Mesothelioma
SIDM00311;NCI-H2810	P14859	-0.54215	huMAP3_04877.1	Mesothelioma
SIDM00311;NCI-H2810	P14868	-0.37103	huMAP3_02637.1	Mesothelioma
SIDM00311;NCI-H2810	P15531	-0.84714	huMAP3_04679.1	Mesothelioma
SIDM00311;NCI-H2810	P16435	-0.107025	huMAP3_01437.1	Mesothelioma
SIDM00311;NCI-H2810	P17026	-0.102633	huMAP3_02851.1	Mesothelioma
SIDM00311;NCI-H2810	P17301	1.60659	huMAP3_01687.1	Mesothelioma
SIDM00311;NCI-H2810	P17301	1.60659	huMAP3_02607.1	Mesothelioma
SIDM00311;NCI-H2810	P17568	1.84875	huMAP3_02819.1	Mesothelioma
SIDM00311;NCI-H2810	P17612	1.52113	huMAP3_01849.1	Mesothelioma
SIDM00311;NCI-H2810	P17858	0.44536	huMAP3_04277.1	Mesothelioma
SIDM00311;NCI-H2810	P17980	-0.32804	huMAP3_05064.1	Mesothelioma
SIDM00311;NCI-H2810	P17987	-0.37633	huMAP3_03810.1	Mesothelioma
SIDM00311;NCI-H2810	P18077	0.13501	huMAP3_03610.1	Mesothelioma
SIDM00311;NCI-H2810	P18084	-0.99225	huMAP3_02261.1	Mesothelioma
SIDM00311;NCI-H2810	P18615	-1.51106	huMAP3_01088.1	Mesothelioma
SIDM00311;NCI-H2810	P18859	-0.07215	huMAP3_00060.1	Mesothelioma
SIDM00311;NCI-H2810	P18887	-0.895135	huMAP3_01586.1	Mesothelioma
SIDM00311;NCI-H2810	P18887	-0.895135	huMAP3_02384.1	Mesothelioma
SIDM00311;NCI-H2810	P19256	-0.127824	huMAP3_02201.1	Mesothelioma
SIDM00311;NCI-H2810	P19256	-0.127824	huMAP3_04870.1	Mesothelioma
SIDM00311;NCI-H2810	P19338	-0.64554	huMAP3_03610.1	Mesothelioma
SIDM00311;NCI-H2810	P19387	-1.09854	huMAP3_04499.1	Mesothelioma
SIDM00311;NCI-H2810	P19388	-1.15374	huMAP3_00807.1	Mesothelioma
SIDM00311;NCI-H2810	P19404	0.05925	huMAP3_02819.1	Mesothelioma
SIDM00311;NCI-H2810	P19784	0.14732	huMAP3_01759.1	Mesothelioma
SIDM00311;NCI-H2810	P19838	-1.06433	huMAP3_05441.1	Mesothelioma
SIDM00311;NCI-H2810	P20042	-0.17979	huMAP3_00857.1	Mesothelioma
SIDM00311;NCI-H2810	P20339	-0.199695	huMAP3_01895.1	Mesothelioma
SIDM00311;NCI-H2810	P20618	0.064025	huMAP3_00356.1	Mesothelioma
SIDM00311;NCI-H2810	P21281	0.23264	huMAP3_01413.1	Mesothelioma
SIDM00311;NCI-H2810	P21281	0.23264	huMAP3_01501.1	Mesothelioma
SIDM00311;NCI-H2810	P21283	-0.11222	huMAP3_01413.1	Mesothelioma
SIDM00311;NCI-H2810	P21291	0.176795	huMAP3_01245.1	Mesothelioma
SIDM00311;NCI-H2810	P21926	1.79907	huMAP3_04614.1	Mesothelioma
SIDM00311;NCI-H2810	P22059	-0.81306	huMAP3_00802.1	Mesothelioma
SIDM00311;NCI-H2810	P22059	-0.81306	huMAP3_01422.1	Mesothelioma
SIDM00311;NCI-H2810	P22059	-0.81306	huMAP3_02032.1	Mesothelioma
SIDM00311;NCI-H2810	P22102	-0.776505	huMAP3_03377.1	Mesothelioma
SIDM00311;NCI-H2810	P22392	-1.51717	huMAP3_04679.1	Mesothelioma
SIDM00311;NCI-H2810	P22830	2.02064	huMAP3_05182.1	Mesothelioma
SIDM00311;NCI-H2810	P23193	-0.54	huMAP3_04535.1	Mesothelioma
SIDM00311;NCI-H2810	P23368	-0.359675	huMAP3_05184.1	Mesothelioma
SIDM00311;NCI-H2810	P23528	-0.031115	huMAP3_03395.1	Mesothelioma
SIDM00311;NCI-H2810	P23634	1.07709	huMAP3_02201.1	Mesothelioma
SIDM00311;NCI-H2810	P23634	1.07709	huMAP3_04870.1	Mesothelioma
SIDM00311;NCI-H2810	P24534	-0.948315	huMAP3_00469.1	Mesothelioma
SIDM00311;NCI-H2810	P24534	-0.948315	huMAP3_04189.1	Mesothelioma
SIDM00311;NCI-H2810	P24539	-0.16264	huMAP3_00060.1	Mesothelioma
SIDM00311;NCI-H2810	P25205	-1.75358	huMAP3_00154.1	Mesothelioma
SIDM00311;NCI-H2810	P25398	-0.80243	huMAP3_03966.1	Mesothelioma
SIDM00311;NCI-H2810	P25705	-0.57343	huMAP3_00261.1	Mesothelioma
SIDM00311;NCI-H2810	P25786	-0.391045	huMAP3_00356.1	Mesothelioma
SIDM00311;NCI-H2810	P25787	-0.28797	huMAP3_00356.1	Mesothelioma
SIDM00311;NCI-H2810	P25788	-0.33654	huMAP3_00356.1	Mesothelioma
SIDM00311;NCI-H2810	P25789	-0.27424	huMAP3_00356.1	Mesothelioma
SIDM00311;NCI-H2810	P26006	2.69448	huMAP3_01687.1	Mesothelioma
SIDM00311;NCI-H2810	P26006	2.69448	huMAP3_02607.1	Mesothelioma
SIDM00311;NCI-H2810	P26196	-0.404055	huMAP3_02526.1	Mesothelioma
SIDM00311;NCI-H2810	P26368	-0.24211	huMAP3_00489.1	Mesothelioma
SIDM00311;NCI-H2810	P26373	-1.22813	huMAP3_03610.1	Mesothelioma
SIDM00311;NCI-H2810	P26599	0.18742	huMAP3_00349.1	Mesothelioma
SIDM00311;NCI-H2810	P26639	-0.186005	huMAP3_02637.1	Mesothelioma
SIDM00311;NCI-H2810	P26640	-0.84034	huMAP3_00469.1	Mesothelioma
SIDM00311;NCI-H2810	P26640	-0.84034	huMAP3_04189.1	Mesothelioma
SIDM00311;NCI-H2810	P26641	0.201615	huMAP3_00469.1	Mesothelioma
SIDM00311;NCI-H2810	P26641	0.201615	huMAP3_04189.1	Mesothelioma
SIDM00311;NCI-H2810	P27695	-0.308645	huMAP3_02119.1	Mesothelioma
SIDM00311;NCI-H2810	P27695	-0.308645	huMAP3_03762.1	Mesothelioma
SIDM00311;NCI-H2810	P27708	-0.70211	huMAP3_03106.1	Mesothelioma
SIDM00311;NCI-H2810	P27708	-0.70211	huMAP3_04859.1	Mesothelioma
SIDM00311;NCI-H2810	P27816	0.1032	huMAP3_02119.1	Mesothelioma
SIDM00311;NCI-H2810	P27816	0.1032	huMAP3_03762.1	Mesothelioma
SIDM00311;NCI-H2810	P28062	0.64548	huMAP3_00356.1	Mesothelioma
SIDM00311;NCI-H2810	P28065	1.28268	huMAP3_00356.1	Mesothelioma
SIDM00311;NCI-H2810	P28066	-0.63249	huMAP3_00356.1	Mesothelioma
SIDM00311;NCI-H2810	P28070	-0.74353	huMAP3_00356.1	Mesothelioma
SIDM00311;NCI-H2810	P28072	-0.723475	huMAP3_00356.1	Mesothelioma
SIDM00311;NCI-H2810	P28074	0.077715	huMAP3_00356.1	Mesothelioma
SIDM00311;NCI-H2810	P28331	0.05157	huMAP3_02819.1	Mesothelioma
SIDM00311;NCI-H2810	P28370	-1.28882	huMAP3_00206.1	Mesothelioma
SIDM00311;NCI-H2810	P28838	0.46518	huMAP3_01381.1	Mesothelioma
SIDM00311;NCI-H2810	P29692	-0.283785	huMAP3_00469.1	Mesothelioma
SIDM00311;NCI-H2810	P29692	-0.283785	huMAP3_04189.1	Mesothelioma
SIDM00311;NCI-H2810	P30046	-0.697953	huMAP3_03124.1	Mesothelioma
SIDM00311;NCI-H2810	P30049	-0.63191	huMAP3_00060.1	Mesothelioma
SIDM00311;NCI-H2810	P30084	0.2909	huMAP3_03373.1	Mesothelioma
SIDM00311;NCI-H2810	P30260	-0.248383	huMAP3_03388.1	Mesothelioma
SIDM00311;NCI-H2810	P30419	-0.2642	huMAP3_04853.1	Mesothelioma
SIDM00311;NCI-H2810	P31146	0.256014	huMAP3_04826.1	Mesothelioma
SIDM00311;NCI-H2810	P31150	-0.446975	huMAP3_01895.1	Mesothelioma
SIDM00311;NCI-H2810	P31321	-0.0483087	huMAP3_01849.1	Mesothelioma
SIDM00311;NCI-H2810	P31323	0.255639	huMAP3_00210.1	Mesothelioma
SIDM00311;NCI-H2810	P31350	-1.06551	huMAP3_03388.1	Mesothelioma
SIDM00311;NCI-H2810	P31689	-0.8859	huMAP3_03106.1	Mesothelioma
SIDM00311;NCI-H2810	P31689	-0.8859	huMAP3_04859.1	Mesothelioma
SIDM00311;NCI-H2810	P31942	0.402505	huMAP3_01655.1	Mesothelioma
SIDM00311;NCI-H2810	P33176	-0.34709	huMAP3_04401.1	Mesothelioma
SIDM00311;NCI-H2810	P33240	-1.28308	huMAP3_00102.1	Mesothelioma
SIDM00311;NCI-H2810	P33991	-2.28472	huMAP3_00154.1	Mesothelioma
SIDM00311;NCI-H2810	P34897	-1.04713	huMAP3_01447.1	Mesothelioma
SIDM00311;NCI-H2810	P34897	-1.04713	huMAP3_02592.1	Mesothelioma
SIDM00311;NCI-H2810	P35249	-1.20965	huMAP3_00703.1	Mesothelioma
SIDM00311;NCI-H2810	P35249	-1.20965	huMAP3_02854.1	Mesothelioma
SIDM00311;NCI-H2810	P35249	-1.20965	huMAP3_03241.1	Mesothelioma
SIDM00311;NCI-H2810	P35250	-1.02092	huMAP3_00703.1	Mesothelioma
SIDM00311;NCI-H2810	P35250	-1.02092	huMAP3_02854.1	Mesothelioma
SIDM00311;NCI-H2810	P35250	-1.02092	huMAP3_03241.1	Mesothelioma
SIDM00311;NCI-H2810	P35269	-0.28992	huMAP3_02594.1	Mesothelioma
SIDM00311;NCI-H2810	P35606	0.056705	huMAP3_04405.1	Mesothelioma
SIDM00311;NCI-H2810	P35659	-0.352315	huMAP3_02515.1	Mesothelioma
SIDM00311;NCI-H2810	P35998	-0.310065	huMAP3_05064.1	Mesothelioma
SIDM00311;NCI-H2810	P36543	0.094695	huMAP3_01413.1	Mesothelioma
SIDM00311;NCI-H2810	P36543	0.094695	huMAP3_01501.1	Mesothelioma
SIDM00311;NCI-H2810	P36873	-0.60122	huMAP3_02357.1	Mesothelioma
SIDM00311;NCI-H2810	P36915	-1.20675	huMAP3_00244.1	Mesothelioma
SIDM00311;NCI-H2810	P36954	-1.69636	huMAP3_04499.1	Mesothelioma
SIDM00311;NCI-H2810	P37198	-0.07015	huMAP3_03647.1	Mesothelioma
SIDM00311;NCI-H2810	P38432	-0.921875	huMAP3_02465.1	Mesothelioma
SIDM00311;NCI-H2810	P38919	0.208395	huMAP3_04872.1	Mesothelioma
SIDM00311;NCI-H2810	P39023	0.36354	huMAP3_03966.1	Mesothelioma
SIDM00311;NCI-H2810	P39060	-0.0719471	huMAP3_02991.1	Mesothelioma
SIDM00311;NCI-H2810	P39656	0.617475	huMAP3_00921.1	Mesothelioma
SIDM00311;NCI-H2810	P40227	-0.95964	huMAP3_03810.1	Mesothelioma
SIDM00311;NCI-H2810	P40306	-0.135247	huMAP3_00356.1	Mesothelioma
SIDM00311;NCI-H2810	P40855	-0.260465	huMAP3_03744.1	Mesothelioma
SIDM00311;NCI-H2810	P40937	-0.21026	huMAP3_00703.1	Mesothelioma
SIDM00311;NCI-H2810	P40937	-0.21026	huMAP3_02854.1	Mesothelioma
SIDM00311;NCI-H2810	P40937	-0.21026	huMAP3_03241.1	Mesothelioma
SIDM00311;NCI-H2810	P40938	0.00108	huMAP3_00703.1	Mesothelioma
SIDM00311;NCI-H2810	P40938	0.00108	huMAP3_02854.1	Mesothelioma
SIDM00311;NCI-H2810	P41091	0.268905	huMAP3_00857.1	Mesothelioma
SIDM00311;NCI-H2810	P41223	-0.70123	huMAP3_00309.1	Mesothelioma
SIDM00311;NCI-H2810	P41223	-0.70123	huMAP3_01203.1	Mesothelioma
SIDM00311;NCI-H2810	P41252	-0.21245	huMAP3_02637.1	Mesothelioma
SIDM00311;NCI-H2810	P42285	-0.67099	huMAP3_05382.1	Mesothelioma
SIDM00311;NCI-H2810	P42566	0.236125	huMAP3_05120.1	Mesothelioma
SIDM00311;NCI-H2810	P42677	-0.51179	huMAP3_03106.1	Mesothelioma
SIDM00311;NCI-H2810	P42677	-0.51179	huMAP3_04859.1	Mesothelioma
SIDM00311;NCI-H2810	P42695	-0.864048	huMAP3_03084.1	Mesothelioma
SIDM00311;NCI-H2810	P43007	-1.49905	huMAP3_03035.1	Mesothelioma
SIDM00311;NCI-H2810	P43487	-1.91539	huMAP3_01999.1	Mesothelioma
SIDM00311;NCI-H2810	P43686	-0.31686	huMAP3_05064.1	Mesothelioma
SIDM00311;NCI-H2810	P46063	0.25916	huMAP3_04758.1	Mesothelioma
SIDM00311;NCI-H2810	P46100	-1.50545	huMAP3_01440.1	Mesothelioma
SIDM00311;NCI-H2810	P46459	0.35752	huMAP3_00053.1	Mesothelioma
SIDM00311;NCI-H2810	P46736	1.39051	huMAP3_01447.1	Mesothelioma
SIDM00311;NCI-H2810	P46736	1.39051	huMAP3_02592.1	Mesothelioma
SIDM00311;NCI-H2810	P46776	-0.788095	huMAP3_03610.1	Mesothelioma
SIDM00311;NCI-H2810	P46778	-1.04499	huMAP3_03610.1	Mesothelioma
SIDM00311;NCI-H2810	P46783	-0.29236	huMAP3_04293.1	Mesothelioma
SIDM00311;NCI-H2810	P47755	0.25896	huMAP3_02458.1	Mesothelioma
SIDM00311;NCI-H2810	P47756	0.022245	huMAP3_02458.1	Mesothelioma
SIDM00311;NCI-H2810	P47897	-0.63645	huMAP3_02637.1	Mesothelioma
SIDM00311;NCI-H2810	P47985	1.85858	huMAP3_01826.1	Mesothelioma
SIDM00311;NCI-H2810	P48047	-0.5521	huMAP3_00261.1	Mesothelioma
SIDM00311;NCI-H2810	P48059	0.73001	huMAP3_04827.1	Mesothelioma
SIDM00311;NCI-H2810	P48163	1.4302	huMAP3_03184.1	Mesothelioma
SIDM00311;NCI-H2810	P48426	-1.30057	huMAP3_00550.1	Mesothelioma
SIDM00311;NCI-H2810	P48426	-1.30057	huMAP3_02291.1	Mesothelioma
SIDM00311;NCI-H2810	P48426	-1.30057	huMAP3_03481.1	Mesothelioma
SIDM00311;NCI-H2810	P48444	0.17128	huMAP3_04405.1	Mesothelioma
SIDM00311;NCI-H2810	P48556	0.06269	huMAP3_05064.1	Mesothelioma
SIDM00311;NCI-H2810	P48634	-1.42456	huMAP3_01928.1	Mesothelioma
SIDM00311;NCI-H2810	P48634	-1.42456	huMAP3_03324.1	Mesothelioma
SIDM00311;NCI-H2810	P48643	-0.92619	huMAP3_01951.1	Mesothelioma
SIDM00311;NCI-H2810	P48681	1.24832	huMAP3_05156.1	Mesothelioma
SIDM00311;NCI-H2810	P49006	-0.467725	huMAP3_04853.1	Mesothelioma
SIDM00311;NCI-H2810	P49023	-1.61336	huMAP3_04827.1	Mesothelioma
SIDM00311;NCI-H2810	P49207	-0.86879	huMAP3_03610.1	Mesothelioma
SIDM00311;NCI-H2810	P49247	-1.92308	huMAP3_00244.1	Mesothelioma
SIDM00311;NCI-H2810	P49321	-0.99906	huMAP3_01440.1	Mesothelioma
SIDM00311;NCI-H2810	P49368	-0.90249	huMAP3_01951.1	Mesothelioma
SIDM00311;NCI-H2810	P49406	-0.12561	huMAP3_02720.1	Mesothelioma
SIDM00311;NCI-H2810	P49406	-0.12561	huMAP3_04652.1	Mesothelioma
SIDM00311;NCI-H2810	P49411	-0.29541	huMAP3_02135.1	Mesothelioma
SIDM00311;NCI-H2810	P49427	-0.122857	huMAP3_03088.1	Mesothelioma
SIDM00311;NCI-H2810	P49427	-0.122857	huMAP3_04044.1	Mesothelioma
SIDM00311;NCI-H2810	P49588	-0.418085	huMAP3_03533.1	Mesothelioma
SIDM00311;NCI-H2810	P49589	-0.814865	huMAP3_00469.1	Mesothelioma
SIDM00311;NCI-H2810	P49589	-0.814865	huMAP3_04189.1	Mesothelioma
SIDM00311;NCI-H2810	P49642	-0.908562	huMAP3_02748.1	Mesothelioma
SIDM00311;NCI-H2810	P49643	-0.587838	huMAP3_02748.1	Mesothelioma
SIDM00311;NCI-H2810	P49720	-0.12212	huMAP3_00356.1	Mesothelioma
SIDM00311;NCI-H2810	P49721	-0.144925	huMAP3_00356.1	Mesothelioma
SIDM00311;NCI-H2810	P49736	-2.16283	huMAP3_00154.1	Mesothelioma
SIDM00311;NCI-H2810	P49750	-0.82036	huMAP3_01533.1	Mesothelioma
SIDM00311;NCI-H2810	P49750	-0.82036	huMAP3_02281.1	Mesothelioma
SIDM00311;NCI-H2810	P49756	-0.811085	huMAP3_00347.1	Mesothelioma
SIDM00311;NCI-H2810	P49821	0.0804	huMAP3_02819.1	Mesothelioma
SIDM00311;NCI-H2810	P49915	-1.13578	huMAP3_03373.1	Mesothelioma
SIDM00311;NCI-H2810	P49916	-0.32067	huMAP3_01586.1	Mesothelioma
SIDM00311;NCI-H2810	P49916	-0.32067	huMAP3_02384.1	Mesothelioma
SIDM00311;NCI-H2810	P50552	-0.589875	huMAP3_00207.1	Mesothelioma
SIDM00311;NCI-H2810	P50897	-0.08752	huMAP3_02965.1	Mesothelioma
SIDM00311;NCI-H2810	P50990	-0.815355	huMAP3_03810.1	Mesothelioma
SIDM00311;NCI-H2810	P50991	-0.80441	huMAP3_03810.1	Mesothelioma
SIDM00311;NCI-H2810	P51114	0.32469	huMAP3_04023.1	Mesothelioma
SIDM00311;NCI-H2810	P51148	1.20688	huMAP3_02945.1	Mesothelioma
SIDM00311;NCI-H2810	P51149	-0.2554	huMAP3_02945.1	Mesothelioma
SIDM00311;NCI-H2810	P51151	1.39841	huMAP3_01895.1	Mesothelioma
SIDM00311;NCI-H2810	P51531	-1.85626	huMAP3_03221.1	Mesothelioma
SIDM00311;NCI-H2810	P51532	-1.42605	huMAP3_03221.1	Mesothelioma
SIDM00311;NCI-H2810	P51571	0.660205	huMAP3_02620.1	Mesothelioma
SIDM00311;NCI-H2810	P51610	-0.76583	huMAP3_00564.1	Mesothelioma
SIDM00311;NCI-H2810	P51665	-0.52534	huMAP3_05064.1	Mesothelioma
SIDM00311;NCI-H2810	P51970	0.24914	huMAP3_02819.1	Mesothelioma
SIDM00311;NCI-H2810	P51991	-0.1171	huMAP3_01655.1	Mesothelioma
SIDM00311;NCI-H2810	P52306	-1.25896	huMAP3_00059.1	Mesothelioma
SIDM00311;NCI-H2810	P52434	-1.12004	huMAP3_00807.1	Mesothelioma
SIDM00311;NCI-H2810	P52815	0.010685	huMAP3_01856.1	Mesothelioma
SIDM00311;NCI-H2810	P52815	0.010685	huMAP3_03763.1	Mesothelioma
SIDM00311;NCI-H2810	P52907	-0.0343	huMAP3_02458.1	Mesothelioma
SIDM00311;NCI-H2810	P52948	-0.40349	huMAP3_03647.1	Mesothelioma
SIDM00311;NCI-H2810	P53384	-0.375979	huMAP3_04338.1	Mesothelioma
SIDM00311;NCI-H2810	P53396	0.26341	huMAP3_04290.1	Mesothelioma
SIDM00311;NCI-H2810	P53618	0.45832	huMAP3_04405.1	Mesothelioma
SIDM00311;NCI-H2810	P53621	-0.01091	huMAP3_04405.1	Mesothelioma
SIDM00311;NCI-H2810	P53675	2.01186	huMAP3_03408.1	Mesothelioma
SIDM00311;NCI-H2810	P53680	1.33402	huMAP3_00432.1	Mesothelioma
SIDM00311;NCI-H2810	P53680	1.33402	huMAP3_05120.1	Mesothelioma
SIDM00311;NCI-H2810	P53801	-1.08871	huMAP3_00053.1	Mesothelioma
SIDM00311;NCI-H2810	P53803	-0.514294	huMAP3_00807.1	Mesothelioma
SIDM00311;NCI-H2810	P53992	0.19292	huMAP3_00707.1	Mesothelioma
SIDM00311;NCI-H2810	P54105	-1.69745	huMAP3_04549.1	Mesothelioma
SIDM00311;NCI-H2810	P54136	0.00422	huMAP3_02637.1	Mesothelioma
SIDM00311;NCI-H2810	P54289	0.993194	huMAP3_02261.1	Mesothelioma
SIDM00311;NCI-H2810	P54819	-0.67497	huMAP3_01357.1	Mesothelioma
SIDM00311;NCI-H2810	P55036	-0.31823	huMAP3_05064.1	Mesothelioma
SIDM00311;NCI-H2810	P55209	-0.78802	huMAP3_03787.1	Mesothelioma
SIDM00311;NCI-H2810	P55789	-0.404568	huMAP3_01357.1	Mesothelioma
SIDM00311;NCI-H2810	P55884	-0.11384	huMAP3_01276.1	Mesothelioma
SIDM00311;NCI-H2810	P56134	-0.51813	huMAP3_00261.1	Mesothelioma
SIDM00311;NCI-H2810	P56192	-0.53877	huMAP3_02637.1	Mesothelioma
SIDM00311;NCI-H2810	P56199	2.11382	huMAP3_01687.1	Mesothelioma
SIDM00311;NCI-H2810	P56199	2.11382	huMAP3_01717.1	Mesothelioma
SIDM00311;NCI-H2810	P56199	2.11382	huMAP3_02607.1	Mesothelioma
SIDM00311;NCI-H2810	P56199	2.11382	huMAP3_04614.1	Mesothelioma
SIDM00311;NCI-H2810	P56556	-0.21716	huMAP3_02819.1	Mesothelioma
SIDM00311;NCI-H2810	P57678	-0.611844	huMAP3_04549.1	Mesothelioma
SIDM00311;NCI-H2810	P59780	-0.230979	huMAP3_03149.1	Mesothelioma
SIDM00311;NCI-H2810	P59780	-0.230979	huMAP3_04238.1	Mesothelioma
SIDM00311;NCI-H2810	P59998	-0.03395	huMAP3_04814.1	Mesothelioma
SIDM00311;NCI-H2810	P60228	-0.364755	huMAP3_01276.1	Mesothelioma
SIDM00311;NCI-H2810	P60510	-0.664081	huMAP3_05182.1	Mesothelioma
SIDM00311;NCI-H2810	P60866	-0.6506	huMAP3_04293.1	Mesothelioma
SIDM00311;NCI-H2810	P60891	-1.29927	huMAP3_00478.1	Mesothelioma
SIDM00311;NCI-H2810	P60891	-1.29927	huMAP3_01114.1	Mesothelioma
SIDM00311;NCI-H2810	P60900	-0.43543	huMAP3_00356.1	Mesothelioma
SIDM00311;NCI-H2810	P60981	0.13565	huMAP3_03395.1	Mesothelioma
SIDM00311;NCI-H2810	P61006	-0.225675	huMAP3_01895.1	Mesothelioma
SIDM00311;NCI-H2810	P61026	-0.025525	huMAP3_01895.1	Mesothelioma
SIDM00311;NCI-H2810	P61106	0.415515	huMAP3_01895.1	Mesothelioma
SIDM00311;NCI-H2810	P61106	0.415515	huMAP3_02945.1	Mesothelioma
SIDM00311;NCI-H2810	P61158	-0.24125	huMAP3_04814.1	Mesothelioma
SIDM00311;NCI-H2810	P61160	-0.09935	huMAP3_04814.1	Mesothelioma
SIDM00311;NCI-H2810	P61163	0.75732	huMAP3_04946.1	Mesothelioma
SIDM00311;NCI-H2810	P61201	-0.1648	huMAP3_05041.1	Mesothelioma
SIDM00311;NCI-H2810	P61218	-1.35207	huMAP3_00807.1	Mesothelioma
SIDM00311;NCI-H2810	P61221	-0.141985	huMAP3_02965.1	Mesothelioma
SIDM00311;NCI-H2810	P61289	-0.47411	huMAP3_00356.1	Mesothelioma
SIDM00311;NCI-H2810	P61586	-0.33645	huMAP3_00059.1	Mesothelioma
SIDM00311;NCI-H2810	P61769	3.08122	huMAP3_01999.1	Mesothelioma
SIDM00311;NCI-H2810	P61803	0.72349	huMAP3_00921.1	Mesothelioma
SIDM00311;NCI-H2810	P61923	-0.19384	huMAP3_04405.1	Mesothelioma
SIDM00311;NCI-H2810	P61956	-0.77769	huMAP3_00864.1	Mesothelioma
SIDM00311;NCI-H2810	P61956	-0.77769	huMAP3_01999.1	Mesothelioma
SIDM00311;NCI-H2810	P61960	-1.57158	huMAP3_03937.1	Mesothelioma
SIDM00311;NCI-H2810	P61966	-0.864048	huMAP3_00819.1	Mesothelioma
SIDM00311;NCI-H2810	P61966	-0.864048	huMAP3_04311.1	Mesothelioma
SIDM00311;NCI-H2810	P61970	-0.881165	huMAP3_01999.1	Mesothelioma
SIDM00311;NCI-H2810	P62136	-0.033925	huMAP3_00020.1	Mesothelioma
SIDM00311;NCI-H2810	P62140	-1.00504	huMAP3_00020.1	Mesothelioma
SIDM00311;NCI-H2810	P62191	-0.31428	huMAP3_05064.1	Mesothelioma
SIDM00311;NCI-H2810	P62195	-0.12425	huMAP3_05064.1	Mesothelioma
SIDM00311;NCI-H2810	P62304	-0.779635	huMAP3_04549.1	Mesothelioma
SIDM00311;NCI-H2810	P62306	-1.68206	huMAP3_04549.1	Mesothelioma
SIDM00311;NCI-H2810	P62312	-0.71362	huMAP3_02465.1	Mesothelioma
SIDM00311;NCI-H2810	P62314	-0.36731	huMAP3_04549.1	Mesothelioma
SIDM00311;NCI-H2810	P62316	-0.47199	huMAP3_04549.1	Mesothelioma
SIDM00311;NCI-H2810	P62318	-0.40624	huMAP3_04549.1	Mesothelioma
SIDM00311;NCI-H2810	P62333	-0.30385	huMAP3_05064.1	Mesothelioma
SIDM00311;NCI-H2810	P62487	-1.64719	huMAP3_02594.1	Mesothelioma
SIDM00311;NCI-H2810	P62487	-1.64719	huMAP3_04499.1	Mesothelioma
SIDM00311;NCI-H2810	P62495	-0.170755	huMAP3_03127.1	Mesothelioma
SIDM00311;NCI-H2810	P62633	-2.1309	huMAP3_03610.1	Mesothelioma
SIDM00311;NCI-H2810	P62714	0.194634	huMAP3_05182.1	Mesothelioma
SIDM00311;NCI-H2810	P62750	-0.67038	huMAP3_02851.1	Mesothelioma
SIDM00311;NCI-H2810	P62805	-0.36318	huMAP3_01440.1	Mesothelioma
SIDM00311;NCI-H2810	P62820	-0.43066	huMAP3_01895.1	Mesothelioma
SIDM00311;NCI-H2810	P62820	-0.43066	huMAP3_02945.1	Mesothelioma
SIDM00311;NCI-H2810	P62826	-0.46026	huMAP3_01999.1	Mesothelioma
SIDM00311;NCI-H2810	P62847	-0.442245	huMAP3_01045.1	Mesothelioma
SIDM00311;NCI-H2810	P62854	0.12125	huMAP3_02851.1	Mesothelioma
SIDM00311;NCI-H2810	P62877	-0.701085	huMAP3_02953.1	Mesothelioma
SIDM00311;NCI-H2810	P62995	-0.17835	huMAP3_00489.1	Mesothelioma
SIDM00311;NCI-H2810	P63010	0.72861	huMAP3_00432.1	Mesothelioma
SIDM00311;NCI-H2810	P63010	0.72861	huMAP3_05120.1	Mesothelioma
SIDM00311;NCI-H2810	P63208	-0.04543	huMAP3_00161.1	Mesothelioma
SIDM00311;NCI-H2810	P63272	-1.16939	huMAP3_04499.1	Mesothelioma
SIDM00311;NCI-H2810	P67870	-1.67077	huMAP3_01759.1	Mesothelioma
SIDM00311;NCI-H2810	P68036	-1.59695	huMAP3_03373.1	Mesothelioma
SIDM00311;NCI-H2810	P78318	-1.79019	huMAP3_05182.1	Mesothelioma
SIDM00311;NCI-H2810	P78332	-1.17507	huMAP3_01533.1	Mesothelioma
SIDM00311;NCI-H2810	P78332	-1.17507	huMAP3_04693.1	Mesothelioma
SIDM00311;NCI-H2810	P78344	-0.01873	huMAP3_01276.1	Mesothelioma
SIDM00311;NCI-H2810	P78345	-1.62216	huMAP3_00441.1	Mesothelioma
SIDM00311;NCI-H2810	P78356	0.470829	huMAP3_00550.1	Mesothelioma
SIDM00311;NCI-H2810	P78356	0.470829	huMAP3_02291.1	Mesothelioma
SIDM00311;NCI-H2810	P78356	0.470829	huMAP3_03481.1	Mesothelioma
SIDM00311;NCI-H2810	P78371	-0.88128	huMAP3_03810.1	Mesothelioma
SIDM00311;NCI-H2810	P78406	-0.40238	huMAP3_03647.1	Mesothelioma
SIDM00311;NCI-H2810	P80217	2.55981	huMAP3_00697.1	Mesothelioma
SIDM00311;NCI-H2810	P82912	-0.60113	huMAP3_02367.1	Mesothelioma
SIDM00311;NCI-H2810	P82930	-0.63501	huMAP3_04115.1	Mesothelioma
SIDM00311;NCI-H2810	P82932	-0.2308	huMAP3_02367.1	Mesothelioma
SIDM00311;NCI-H2810	P82932	-0.2308	huMAP3_04652.1	Mesothelioma
SIDM00311;NCI-H2810	P82979	-2.46436	huMAP3_02771.1	Mesothelioma
SIDM00311;NCI-H2810	P82979	-2.46436	huMAP3_04932.1	Mesothelioma
SIDM00311;NCI-H2810	P83731	-1.94509	huMAP3_02851.1	Mesothelioma
SIDM00311;NCI-H2810	P98082	2.49547	huMAP3_03408.1	Mesothelioma
SIDM00311;NCI-H2810	P98179	-1.22151	huMAP3_01533.1	Mesothelioma
SIDM00311;NCI-H2810	P98179	-1.22151	huMAP3_04693.1	Mesothelioma
SIDM00311;NCI-H2810	Q00653	-0.899717	huMAP3_05441.1	Mesothelioma
SIDM00311;NCI-H2810	Q01167	-1.70377	huMAP3_00957.1	Mesothelioma
SIDM00311;NCI-H2810	Q01650	-0.88138	huMAP3_02620.1	Mesothelioma
SIDM00311;NCI-H2810	Q01780	-0.652945	huMAP3_05382.1	Mesothelioma
SIDM00311;NCI-H2810	Q01813	0.78154	huMAP3_04277.1	Mesothelioma
SIDM00311;NCI-H2810	Q01970	0.31723	huMAP3_04535.1	Mesothelioma
SIDM00311;NCI-H2810	Q02487	-0.136501	huMAP3_02965.1	Mesothelioma
SIDM00311;NCI-H2810	Q03164	-0.24056	huMAP3_00564.1	Mesothelioma
SIDM00311;NCI-H2810	Q03164	-0.24056	huMAP3_05226.1	Mesothelioma
SIDM00311;NCI-H2810	Q04206	0.10838	huMAP3_05441.1	Mesothelioma
SIDM00311;NCI-H2810	Q04323	-1.02963	huMAP3_05292.1	Mesothelioma
SIDM00311;NCI-H2810	Q04864	-0.312687	huMAP3_05441.1	Mesothelioma
SIDM00311;NCI-H2810	Q05048	-0.75165	huMAP3_00102.1	Mesothelioma
SIDM00311;NCI-H2810	Q05048	-0.75165	huMAP3_03810.1	Mesothelioma
SIDM00311;NCI-H2810	Q05086	-1.46005	huMAP3_05064.1	Mesothelioma
SIDM00311;NCI-H2810	Q05519	-0.8472	huMAP3_00347.1	Mesothelioma
SIDM00311;NCI-H2810	Q05639	-0.86886	huMAP3_00469.1	Mesothelioma
SIDM00311;NCI-H2810	Q05682	2.94296	huMAP3_02119.1	Mesothelioma
SIDM00311;NCI-H2810	Q05682	2.94296	huMAP3_03762.1	Mesothelioma
SIDM00311;NCI-H2810	Q06265	-1.28357	huMAP3_05382.1	Mesothelioma
SIDM00311;NCI-H2810	Q06323	-0.44758	huMAP3_00356.1	Mesothelioma
SIDM00311;NCI-H2810	Q07866	-0.980195	huMAP3_04401.1	Mesothelioma
SIDM00311;NCI-H2810	Q08257	0.30048	huMAP3_00213.1	Mesothelioma
SIDM00311;NCI-H2810	Q08431	1.89909	huMAP3_02261.1	Mesothelioma
SIDM00311;NCI-H2810	Q09028	-0.69363	huMAP3_00206.1	Mesothelioma
SIDM00311;NCI-H2810	Q09161	0.140805	huMAP3_00714.1	Mesothelioma
SIDM00311;NCI-H2810	Q09161	0.140805	huMAP3_03962.1	Mesothelioma
SIDM00311;NCI-H2810	Q10469	0.784375	huMAP3_03744.1	Mesothelioma
SIDM00311;NCI-H2810	Q10567	-0.35724	huMAP3_00819.1	Mesothelioma
SIDM00311;NCI-H2810	Q10567	-0.35724	huMAP3_04311.1	Mesothelioma
SIDM00311;NCI-H2810	Q10570	-0.58083	huMAP3_00102.1	Mesothelioma
SIDM00311;NCI-H2810	Q12765	0.707555	huMAP3_00864.1	Mesothelioma
SIDM00311;NCI-H2810	Q12789	-0.67339	huMAP3_01637.1	Mesothelioma
SIDM00311;NCI-H2810	Q12802	-0.363167	huMAP3_01849.1	Mesothelioma
SIDM00311;NCI-H2810	Q12824	-1.45396	huMAP3_03221.1	Mesothelioma
SIDM00311;NCI-H2810	Q12830	-1.41506	huMAP3_00206.1	Mesothelioma
SIDM00311;NCI-H2810	Q12849	-0.723225	huMAP3_02851.1	Mesothelioma
SIDM00311;NCI-H2810	Q12873	-1.3382	huMAP3_03905.1	Mesothelioma
SIDM00311;NCI-H2810	Q12874	-0.83146	huMAP3_04549.1	Mesothelioma
SIDM00311;NCI-H2810	Q12904	-0.76566	huMAP3_02637.1	Mesothelioma
SIDM00311;NCI-H2810	Q12913	2.10915	huMAP3_02703.1	Mesothelioma
SIDM00311;NCI-H2810	Q12913	2.10915	huMAP3_02887.1	Mesothelioma
SIDM00311;NCI-H2810	Q12913	2.10915	huMAP3_04041.1	Mesothelioma
SIDM00311;NCI-H2810	Q12913	2.10915	huMAP3_04390.1	Mesothelioma
SIDM00311;NCI-H2810	Q12959	0.55401	huMAP3_05036.1	Mesothelioma
SIDM00311;NCI-H2810	Q12962	-1.89558	huMAP3_00902.1	Mesothelioma
SIDM00311;NCI-H2810	Q12972	-2.33247	huMAP3_02357.1	Mesothelioma
SIDM00311;NCI-H2810	Q12981	-0.380015	huMAP3_03203.1	Mesothelioma
SIDM00311;NCI-H2810	Q12996	-0.45098	huMAP3_00102.1	Mesothelioma
SIDM00311;NCI-H2810	Q13084	-0.22854	huMAP3_01856.1	Mesothelioma
SIDM00311;NCI-H2810	Q13084	-0.22854	huMAP3_02720.1	Mesothelioma
SIDM00311;NCI-H2810	Q13084	-0.22854	huMAP3_03763.1	Mesothelioma
SIDM00311;NCI-H2810	Q13111	-1.92567	huMAP3_01440.1	Mesothelioma
SIDM00311;NCI-H2810	Q13136	-2.2039	huMAP3_00935.1	Mesothelioma
SIDM00311;NCI-H2810	Q13151	-0.358675	huMAP3_01655.1	Mesothelioma
SIDM00311;NCI-H2810	Q13151	-0.358675	huMAP3_04752.1	Mesothelioma
SIDM00311;NCI-H2810	Q13153	-0.37385	huMAP3_05415.1	Mesothelioma
SIDM00311;NCI-H2810	Q13155	-0.6435	huMAP3_02637.1	Mesothelioma
SIDM00311;NCI-H2810	Q13177	-1.11879	huMAP3_05415.1	Mesothelioma
SIDM00311;NCI-H2810	Q13200	-0.12923	huMAP3_05064.1	Mesothelioma
SIDM00311;NCI-H2810	Q13232	0.26554	huMAP3_04679.1	Mesothelioma
SIDM00311;NCI-H2810	Q13283	-0.34723	huMAP3_01928.1	Mesothelioma
SIDM00311;NCI-H2810	Q13283	-0.34723	huMAP3_03324.1	Mesothelioma
SIDM00311;NCI-H2810	Q13287	2.32864	huMAP3_00697.1	Mesothelioma
SIDM00311;NCI-H2810	Q13347	-0.74711	huMAP3_01276.1	Mesothelioma
SIDM00311;NCI-H2810	Q13371	-0.747288	huMAP3_04396.1	Mesothelioma
SIDM00311;NCI-H2810	Q13405	-0.112215	huMAP3_03852.1	Mesothelioma
SIDM00311;NCI-H2810	Q13405	-0.112215	huMAP3_04652.1	Mesothelioma
SIDM00311;NCI-H2810	Q13409	0.33039	huMAP3_02226.1	Mesothelioma
SIDM00311;NCI-H2810	Q13418	0.933455	huMAP3_04827.1	Mesothelioma
SIDM00311;NCI-H2810	Q13442	-1.33985	huMAP3_02515.1	Mesothelioma
SIDM00311;NCI-H2810	Q13488	1.03358	huMAP3_01501.1	Mesothelioma
SIDM00311;NCI-H2810	Q13492	0.78777	huMAP3_03408.1	Mesothelioma
SIDM00311;NCI-H2810	Q13503	-0.313686	huMAP3_02730.1	Mesothelioma
SIDM00311;NCI-H2810	Q13547	-1.69348	huMAP3_01287.1	Mesothelioma
SIDM00311;NCI-H2810	Q13561	-0.20813	huMAP3_04946.1	Mesothelioma
SIDM00311;NCI-H2810	Q13573	-1.22004	huMAP3_00309.1	Mesothelioma
SIDM00311;NCI-H2810	Q13573	-1.22004	huMAP3_03019.1	Mesothelioma
SIDM00311;NCI-H2810	Q13595	0.09267	huMAP3_02367.1	Mesothelioma
SIDM00311;NCI-H2810	Q13596	0.1386	huMAP3_02481.1	Mesothelioma
SIDM00311;NCI-H2810	Q13616	-0.744015	huMAP3_00161.1	Mesothelioma
SIDM00311;NCI-H2810	Q13619	-0.58031	huMAP3_02953.1	Mesothelioma
SIDM00311;NCI-H2810	Q13620	0.205245	huMAP3_02953.1	Mesothelioma
SIDM00311;NCI-H2810	Q13636	-0.29535	huMAP3_01895.1	Mesothelioma
SIDM00311;NCI-H2810	Q13740	2.81073	huMAP3_02703.1	Mesothelioma
SIDM00311;NCI-H2810	Q13740	2.81073	huMAP3_02887.1	Mesothelioma
SIDM00311;NCI-H2810	Q13769	-1.39105	huMAP3_02553.1	Mesothelioma
SIDM00311;NCI-H2810	Q13769	-1.39105	huMAP3_02771.1	Mesothelioma
SIDM00311;NCI-H2810	Q13769	-1.39105	huMAP3_04932.1	Mesothelioma
SIDM00311;NCI-H2810	Q13838	0.006935	huMAP3_01665.1	Mesothelioma
SIDM00311;NCI-H2810	Q13838	0.006935	huMAP3_02019.1	Mesothelioma
SIDM00311;NCI-H2810	Q13838	0.006935	huMAP3_04872.1	Mesothelioma
SIDM00311;NCI-H2810	Q13838	0.006935	huMAP3_04932.1	Mesothelioma
SIDM00311;NCI-H2810	Q13868	-0.731015	huMAP3_05382.1	Mesothelioma
SIDM00311;NCI-H2810	Q13901	-1.37108	huMAP3_05382.1	Mesothelioma
SIDM00311;NCI-H2810	Q14103	-0.43147	huMAP3_01655.1	Mesothelioma
SIDM00311;NCI-H2810	Q14108	0.64238	huMAP3_05184.1	Mesothelioma
SIDM00311;NCI-H2810	Q14141	0.178303	huMAP3_02362.1	Mesothelioma
SIDM00311;NCI-H2810	Q14152	-0.367175	huMAP3_01276.1	Mesothelioma
SIDM00311;NCI-H2810	Q14155	-0.058197	huMAP3_05415.1	Mesothelioma
SIDM00311;NCI-H2810	Q14161	0.167682	huMAP3_05415.1	Mesothelioma
SIDM00311;NCI-H2810	Q14166	-1.90021	huMAP3_00469.1	Mesothelioma
SIDM00311;NCI-H2810	Q14181	-1.81054	huMAP3_02748.1	Mesothelioma
SIDM00311;NCI-H2810	Q14192	2.11384	huMAP3_00551.1	Mesothelioma
SIDM00311;NCI-H2810	Q14194	0.130331	huMAP3_00051.1	Mesothelioma
SIDM00311;NCI-H2810	Q14195	3.15678	huMAP3_00051.1	Mesothelioma
SIDM00311;NCI-H2810	Q14197	-0.13712	huMAP3_01856.1	Mesothelioma
SIDM00311;NCI-H2810	Q14197	-0.13712	huMAP3_04652.1	Mesothelioma
SIDM00311;NCI-H2810	Q14202	-0.86961	huMAP3_00780.1	Mesothelioma
SIDM00311;NCI-H2810	Q14203	0.0221	huMAP3_04946.1	Mesothelioma
SIDM00311;NCI-H2810	Q14204	0.43665	huMAP3_02226.1	Mesothelioma
SIDM00311;NCI-H2810	Q14257	-0.399515	huMAP3_04958.1	Mesothelioma
SIDM00311;NCI-H2810	Q14258	0.343365	huMAP3_00349.1	Mesothelioma
SIDM00311;NCI-H2810	Q14444	-0.4028	huMAP3_01928.1	Mesothelioma
SIDM00311;NCI-H2810	Q14558	-1.46166	huMAP3_01114.1	Mesothelioma
SIDM00311;NCI-H2810	Q14562	-0.090895	huMAP3_03019.1	Mesothelioma
SIDM00311;NCI-H2810	Q14566	-2.40819	huMAP3_00154.1	Mesothelioma
SIDM00311;NCI-H2810	Q14651	0.137435	huMAP3_03533.1	Mesothelioma
SIDM00311;NCI-H2810	Q14676	-0.5072	huMAP3_01443.1	Mesothelioma
SIDM00311;NCI-H2810	Q14677	-0.740715	huMAP3_05120.1	Mesothelioma
SIDM00311;NCI-H2810	Q14683	-0.91743	huMAP3_00229.1	Mesothelioma
SIDM00311;NCI-H2810	Q14690	-0.55563	huMAP3_02116.1	Mesothelioma
SIDM00311;NCI-H2810	Q14692	0.18324	huMAP3_04293.1	Mesothelioma
SIDM00311;NCI-H2810	Q14738	-0.341995	huMAP3_05182.1	Mesothelioma
SIDM00311;NCI-H2810	Q14746	-0.272401	huMAP3_04294.1	Mesothelioma
SIDM00311;NCI-H2810	Q14789	-0.109875	huMAP3_04392.1	Mesothelioma
SIDM00311;NCI-H2810	Q14839	-1.68071	huMAP3_03905.1	Mesothelioma
SIDM00311;NCI-H2810	Q14966	-1.24726	huMAP3_01533.1	Mesothelioma
SIDM00311;NCI-H2810	Q14966	-1.24726	huMAP3_02281.1	Mesothelioma
SIDM00311;NCI-H2810	Q14966	-1.24726	huMAP3_04693.1	Mesothelioma
SIDM00311;NCI-H2810	Q14978	-1.48956	huMAP3_02291.1	Mesothelioma
SIDM00311;NCI-H2810	Q14997	0.049957	huMAP3_00356.1	Mesothelioma
SIDM00311;NCI-H2810	Q14BN4	-1.81035	huMAP3_00935.1	Mesothelioma
SIDM00311;NCI-H2810	Q15003	-0.41461	huMAP3_03084.1	Mesothelioma
SIDM00311;NCI-H2810	Q15006	0.19552	huMAP3_03281.1	Mesothelioma
SIDM00311;NCI-H2810	Q15008	0.047425	huMAP3_05064.1	Mesothelioma
SIDM00311;NCI-H2810	Q15018	-0.418101	huMAP3_01447.1	Mesothelioma
SIDM00311;NCI-H2810	Q15018	-0.418101	huMAP3_02592.1	Mesothelioma
SIDM00311;NCI-H2810	Q15019	0.65979	huMAP3_02362.1	Mesothelioma
SIDM00311;NCI-H2810	Q15021	-0.714605	huMAP3_03084.1	Mesothelioma
SIDM00311;NCI-H2810	Q15024	-0.738015	huMAP3_05382.1	Mesothelioma
SIDM00311;NCI-H2810	Q15029	-0.3027	huMAP3_00424.1	Mesothelioma
SIDM00311;NCI-H2810	Q15029	-0.3027	huMAP3_00960.1	Mesothelioma
SIDM00311;NCI-H2810	Q15046	-0.79043	huMAP3_02637.1	Mesothelioma
SIDM00311;NCI-H2810	Q15061	-0.50084	huMAP3_01743.1	Mesothelioma
SIDM00311;NCI-H2810	Q15070	0.27994	huMAP3_00983.1	Mesothelioma
SIDM00311;NCI-H2810	Q15070	0.27994	huMAP3_03763.1	Mesothelioma
SIDM00311;NCI-H2810	Q15118	1.91534	huMAP3_04704.1	Mesothelioma
SIDM00311;NCI-H2810	Q15118	1.91534	huMAP3_04919.1	Mesothelioma
SIDM00311;NCI-H2810	Q15120	0.687987	huMAP3_04704.1	Mesothelioma
SIDM00311;NCI-H2810	Q15120	0.687987	huMAP3_04919.1	Mesothelioma
SIDM00311;NCI-H2810	Q15223	0.057938	huMAP3_01687.1	Mesothelioma
SIDM00311;NCI-H2810	Q15223	0.057938	huMAP3_01717.1	Mesothelioma
SIDM00311;NCI-H2810	Q15223	0.057938	huMAP3_02607.1	Mesothelioma
SIDM00311;NCI-H2810	Q15223	0.057938	huMAP3_04614.1	Mesothelioma
SIDM00311;NCI-H2810	Q15257	-0.260905	huMAP3_02666.1	Mesothelioma
SIDM00311;NCI-H2810	Q15287	-0.31121	huMAP3_00373.1	Mesothelioma
SIDM00311;NCI-H2810	Q15287	-0.31121	huMAP3_00489.1	Mesothelioma
SIDM00311;NCI-H2810	Q15287	-0.31121	huMAP3_02739.1	Mesothelioma
SIDM00311;NCI-H2810	Q15291	-0.65344	huMAP3_00564.1	Mesothelioma
SIDM00311;NCI-H2810	Q15291	-0.65344	huMAP3_05226.1	Mesothelioma
SIDM00311;NCI-H2810	Q15293	1.75131	huMAP3_04958.1	Mesothelioma
SIDM00311;NCI-H2810	Q15363	0.39708	huMAP3_04392.1	Mesothelioma
SIDM00311;NCI-H2810	Q15393	-0.29402	huMAP3_04549.1	Mesothelioma
SIDM00311;NCI-H2810	Q15398	-0.833278	huMAP3_01999.1	Mesothelioma
SIDM00311;NCI-H2810	Q15404	0.778505	huMAP3_04827.1	Mesothelioma
SIDM00311;NCI-H2810	Q15427	-0.3568	huMAP3_04549.1	Mesothelioma
SIDM00311;NCI-H2810	Q15428	-0.05793	huMAP3_04549.1	Mesothelioma
SIDM00311;NCI-H2810	Q15434	2.12282	huMAP3_03852.1	Mesothelioma
SIDM00311;NCI-H2810	Q15435	-0.988875	huMAP3_00020.1	Mesothelioma
SIDM00311;NCI-H2810	Q15436	0.94428	huMAP3_00065.1	Mesothelioma
SIDM00311;NCI-H2810	Q15436	0.94428	huMAP3_00707.1	Mesothelioma
SIDM00311;NCI-H2810	Q15437	-0.031825	huMAP3_00065.1	Mesothelioma
SIDM00311;NCI-H2810	Q15437	-0.031825	huMAP3_00707.1	Mesothelioma
SIDM00311;NCI-H2810	Q15459	-0.74191	huMAP3_04549.1	Mesothelioma
SIDM00311;NCI-H2810	Q15477	-1.27627	huMAP3_01535.1	Mesothelioma
SIDM00311;NCI-H2810	Q15528	0.349501	huMAP3_02730.1	Mesothelioma
SIDM00311;NCI-H2810	Q15532	-0.0695497	huMAP3_03221.1	Mesothelioma
SIDM00311;NCI-H2810	Q15648	-1.69539	huMAP3_02730.1	Mesothelioma
SIDM00311;NCI-H2810	Q15738	0.02643	huMAP3_01245.1	Mesothelioma
SIDM00311;NCI-H2810	Q15750	-1.07567	huMAP3_05292.1	Mesothelioma
SIDM00311;NCI-H2810	Q15843	-1.49752	huMAP3_05041.1	Mesothelioma
SIDM00311;NCI-H2810	Q15906	0.0448501	huMAP3_04650.1	Mesothelioma
SIDM00311;NCI-H2810	Q15942	1.07718	huMAP3_00207.1	Mesothelioma
SIDM00311;NCI-H2810	Q16181	0.57488	huMAP3_02362.1	Mesothelioma
SIDM00311;NCI-H2810	Q16186	-0.32503	huMAP3_05064.1	Mesothelioma
SIDM00311;NCI-H2810	Q16204	-0.92105	huMAP3_05182.1	Mesothelioma
SIDM00311;NCI-H2810	Q16401	-0.76471	huMAP3_05064.1	Mesothelioma
SIDM00311;NCI-H2810	Q16512	-1.73331	huMAP3_04294.1	Mesothelioma
SIDM00311;NCI-H2810	Q16540	-0.44621	huMAP3_00983.1	Mesothelioma
SIDM00311;NCI-H2810	Q16540	-0.44621	huMAP3_03763.1	Mesothelioma
SIDM00311;NCI-H2810	Q16555	-0.45723	huMAP3_00051.1	Mesothelioma
SIDM00311;NCI-H2810	Q16626	0	huMAP3_04311.1	Mesothelioma
SIDM00311;NCI-H2810	Q16630	-0.8312	huMAP3_01577.1	Mesothelioma
SIDM00311;NCI-H2810	Q16637	-0.00718	huMAP3_04549.1	Mesothelioma
SIDM00311;NCI-H2810	Q16698	0.47978	huMAP3_00934.1	Mesothelioma
SIDM00311;NCI-H2810	Q16698	0.47978	huMAP3_01535.1	Mesothelioma
SIDM00311;NCI-H2810	Q16718	-0.400915	huMAP3_02819.1	Mesothelioma
SIDM00311;NCI-H2810	Q16740	-0.50935	huMAP3_00573.1	Mesothelioma
SIDM00311;NCI-H2810	Q16774	-0.462985	huMAP3_02385.1	Mesothelioma
SIDM00311;NCI-H2810	Q16795	0.29074	huMAP3_02819.1	Mesothelioma
SIDM00311;NCI-H2810	Q16822	1.00473	huMAP3_00213.1	Mesothelioma
SIDM00311;NCI-H2810	Q16822	1.00473	huMAP3_02385.1	Mesothelioma
SIDM00311;NCI-H2810	Q16864	0.463935	huMAP3_01501.1	Mesothelioma
SIDM00311;NCI-H2810	Q16891	-0.289795	huMAP3_02950.1	Mesothelioma
SIDM00311;NCI-H2810	Q32P41	-0.170407	huMAP3_02385.1	Mesothelioma
SIDM00311;NCI-H2810	Q3B726	-1.49923	huMAP3_00807.1	Mesothelioma
SIDM00311;NCI-H2810	Q3MHD2	-0.07812	huMAP3_00480.1	Mesothelioma
SIDM00311;NCI-H2810	Q3MHD2	-0.07812	huMAP3_00574.1	Mesothelioma
SIDM00311;NCI-H2810	Q3MHD2	-0.07812	huMAP3_02526.1	Mesothelioma
SIDM00311;NCI-H2810	Q4G0F5	-0.545295	huMAP3_01277.1	Mesothelioma
SIDM00311;NCI-H2810	Q4VXU2	0.470135	huMAP3_00714.1	Mesothelioma
SIDM00311;NCI-H2810	Q4VXU2	0.470135	huMAP3_03127.1	Mesothelioma
SIDM00311;NCI-H2810	Q4VXU2	0.470135	huMAP3_03962.1	Mesothelioma
SIDM00311;NCI-H2810	Q53EL6	-0.339715	huMAP3_03088.1	Mesothelioma
SIDM00311;NCI-H2810	Q53EL6	-0.339715	huMAP3_05184.1	Mesothelioma
SIDM00311;NCI-H2810	Q53F19	-2.32638	huMAP3_04872.1	Mesothelioma
SIDM00311;NCI-H2810	Q53GS7	-0.58887	huMAP3_03647.1	Mesothelioma
SIDM00311;NCI-H2810	Q53HC9	-1.74615	huMAP3_03896.1	Mesothelioma
SIDM00311;NCI-H2810	Q53TN4	2.93005	huMAP3_01609.1	Mesothelioma
SIDM00311;NCI-H2810	Q567U6	0.0531984	huMAP3_01290.1	Mesothelioma
SIDM00311;NCI-H2810	Q5F1R6	-0.290516	huMAP3_04135.1	Mesothelioma
SIDM00311;NCI-H2810	Q5H9R7	0.54422	huMAP3_01958.1	Mesothelioma
SIDM00311;NCI-H2810	Q5J8M3	-1.94498	huMAP3_03281.1	Mesothelioma
SIDM00311;NCI-H2810	Q5JS54	-0.192264	huMAP3_00356.1	Mesothelioma
SIDM00311;NCI-H2810	Q5JSZ5	-0.207393	huMAP3_01276.1	Mesothelioma
SIDM00311;NCI-H2810	Q5JTH9	0.348655	huMAP3_01045.1	Mesothelioma
SIDM00311;NCI-H2810	Q5MIZ7	-0.245327	huMAP3_02666.1	Mesothelioma
SIDM00311;NCI-H2810	Q5RKV6	-0.86078	huMAP3_05382.1	Mesothelioma
SIDM00311;NCI-H2810	Q5SY16	0.22277	huMAP3_03787.1	Mesothelioma
SIDM00311;NCI-H2810	Q5T653	-0.3573	huMAP3_00983.1	Mesothelioma
SIDM00311;NCI-H2810	Q5T653	-0.3573	huMAP3_03763.1	Mesothelioma
SIDM00311;NCI-H2810	Q5TEC6	0.0253633	huMAP3_01440.1	Mesothelioma
SIDM00311;NCI-H2810	Q5U5X0	-0.66249	huMAP3_01826.1	Mesothelioma
SIDM00311;NCI-H2810	Q5UCC4	-0.54303	huMAP3_03281.1	Mesothelioma
SIDM00311;NCI-H2810	Q5VSL9	-0.945798	huMAP3_00935.1	Mesothelioma
SIDM00311;NCI-H2810	Q5VT52	-1.71182	huMAP3_04499.1	Mesothelioma
SIDM00311;NCI-H2810	Q5VU43	-0.00850143	huMAP3_00210.1	Mesothelioma
SIDM00311;NCI-H2810	Q5VZL5	0.371832	huMAP3_00780.1	Mesothelioma
SIDM00311;NCI-H2810	Q5VZL5	0.371832	huMAP3_03699.1	Mesothelioma
SIDM00311;NCI-H2810	Q5ZPR3	2.04573	huMAP3_01717.1	Mesothelioma
SIDM00311;NCI-H2810	Q5ZPR3	2.04573	huMAP3_02887.1	Mesothelioma
SIDM00311;NCI-H2810	Q5ZPR3	2.04573	huMAP3_04041.1	Mesothelioma
SIDM00311;NCI-H2810	Q68CP9	-1.97412	huMAP3_03221.1	Mesothelioma
SIDM00311;NCI-H2810	Q68EM7	0.26796	huMAP3_01443.1	Mesothelioma
SIDM00311;NCI-H2810	Q69YN2	-1.29251	huMAP3_00309.1	Mesothelioma
SIDM00311;NCI-H2810	Q6F5E8	-0.847461	huMAP3_02458.1	Mesothelioma
SIDM00311;NCI-H2810	Q6FI81	-0.97823	huMAP3_04338.1	Mesothelioma
SIDM00311;NCI-H2810	Q6I9Y2	-1.8092	huMAP3_02019.1	Mesothelioma
SIDM00311;NCI-H2810	Q6I9Y2	-1.8092	huMAP3_02553.1	Mesothelioma
SIDM00311;NCI-H2810	Q6I9Y2	-1.8092	huMAP3_04872.1	Mesothelioma
SIDM00311;NCI-H2810	Q6I9Y2	-1.8092	huMAP3_04932.1	Mesothelioma
SIDM00311;NCI-H2810	Q6IN85	-1.44717	huMAP3_02666.1	Mesothelioma
SIDM00311;NCI-H2810	Q6IQ22	0.0703604	huMAP3_01895.1	Mesothelioma
SIDM00311;NCI-H2810	Q6NZY4	-0.76292	huMAP3_05382.1	Mesothelioma
SIDM00311;NCI-H2810	Q6P087	-0.432294	huMAP3_01856.1	Mesothelioma
SIDM00311;NCI-H2810	Q6P087	-0.432294	huMAP3_02985.1	Mesothelioma
SIDM00311;NCI-H2810	Q6P161	0.142929	huMAP3_00983.1	Mesothelioma
SIDM00311;NCI-H2810	Q6P161	0.142929	huMAP3_01856.1	Mesothelioma
SIDM00311;NCI-H2810	Q6P161	0.142929	huMAP3_04652.1	Mesothelioma
SIDM00311;NCI-H2810	Q6P1K2	-0.113184	huMAP3_01824.1	Mesothelioma
SIDM00311;NCI-H2810	Q6P1L8	-0.651865	huMAP3_00983.1	Mesothelioma
SIDM00311;NCI-H2810	Q6P1L8	-0.651865	huMAP3_01856.1	Mesothelioma
SIDM00311;NCI-H2810	Q6P1L8	-0.651865	huMAP3_04652.1	Mesothelioma
SIDM00311;NCI-H2810	Q6P2Q9	-0.20775	huMAP3_00960.1	Mesothelioma
SIDM00311;NCI-H2810	Q6P587	0.06893	huMAP3_02385.1	Mesothelioma
SIDM00311;NCI-H2810	Q6P6C2	-0.15591	huMAP3_02553.1	Mesothelioma
SIDM00311;NCI-H2810	Q6P6C2	-0.15591	huMAP3_04023.1	Mesothelioma
SIDM00311;NCI-H2810	Q6P6C2	-0.15591	huMAP3_04872.1	Mesothelioma
SIDM00311;NCI-H2810	Q6P6C2	-0.15591	huMAP3_05165.1	Mesothelioma
SIDM00311;NCI-H2810	Q6P9B6	-1.70571	huMAP3_04853.1	Mesothelioma
SIDM00311;NCI-H2810	Q6PD74	-1.07302	huMAP3_00432.1	Mesothelioma
SIDM00311;NCI-H2810	Q6PD74	-1.07302	huMAP3_05120.1	Mesothelioma
SIDM00311;NCI-H2810	Q6PGP7	-2.0429	huMAP3_00703.1	Mesothelioma
SIDM00311;NCI-H2810	Q6PJG2	-0.91035	huMAP3_01287.1	Mesothelioma
SIDM00311;NCI-H2810	Q6PJW8	-0.594053	huMAP3_02357.1	Mesothelioma
SIDM00311;NCI-H2810	Q6RFH5	-0.15213	huMAP3_01045.1	Mesothelioma
SIDM00311;NCI-H2810	Q6SPF0	-2.15859	huMAP3_00703.1	Mesothelioma
SIDM00311;NCI-H2810	Q6UN15	-2.49261	huMAP3_00102.1	Mesothelioma
SIDM00311;NCI-H2810	Q6UXV4	-1.88775	huMAP3_02950.1	Mesothelioma
SIDM00311;NCI-H2810	Q6UXV4	-1.88775	huMAP3_03035.1	Mesothelioma
SIDM00311;NCI-H2810	Q6Y7W6	-2.06773	huMAP3_01928.1	Mesothelioma
SIDM00311;NCI-H2810	Q6Y7W6	-2.06773	huMAP3_03324.1	Mesothelioma
SIDM00311;NCI-H2810	Q6ZUT6	-0.4322	huMAP3_02553.1	Mesothelioma
SIDM00311;NCI-H2810	Q6ZUT6	-0.4322	huMAP3_02771.1	Mesothelioma
SIDM00311;NCI-H2810	Q6ZUT6	-0.4322	huMAP3_05165.1	Mesothelioma
SIDM00311;NCI-H2810	Q70E73	-0.243163	huMAP3_02474.1	Mesothelioma
SIDM00311;NCI-H2810	Q712K3	-0.386746	huMAP3_03088.1	Mesothelioma
SIDM00311;NCI-H2810	Q712K3	-0.386746	huMAP3_04044.1	Mesothelioma
SIDM00311;NCI-H2810	Q71UM5	2.22736	huMAP3_01535.1	Mesothelioma
SIDM00311;NCI-H2810	Q7KZ85	-0.29861	huMAP3_04499.1	Mesothelioma
SIDM00311;NCI-H2810	Q7L014	-0.80439	huMAP3_04549.1	Mesothelioma
SIDM00311;NCI-H2810	Q7L0Y3	-0.478085	huMAP3_00934.1	Mesothelioma
SIDM00311;NCI-H2810	Q7L1Q6	0.4224	huMAP3_00951.1	Mesothelioma
SIDM00311;NCI-H2810	Q7L1Q6	0.4224	huMAP3_03231.1	Mesothelioma
SIDM00311;NCI-H2810	Q7L2H7	-0.09974	huMAP3_01276.1	Mesothelioma
SIDM00311;NCI-H2810	Q7L576	0.25917	huMAP3_02474.1	Mesothelioma
SIDM00311;NCI-H2810	Q7L592	0.217845	huMAP3_01826.1	Mesothelioma
SIDM00311;NCI-H2810	Q7L5N1	-0.10795	huMAP3_05041.1	Mesothelioma
SIDM00311;NCI-H2810	Q7L7X3	0.346307	huMAP3_01936.1	Mesothelioma
SIDM00311;NCI-H2810	Q7L7X3	0.346307	huMAP3_02705.1	Mesothelioma
SIDM00311;NCI-H2810	Q7RTV0	-1.20344	huMAP3_04549.1	Mesothelioma
SIDM00311;NCI-H2810	Q7Z2W9	0.11702	huMAP3_01856.1	Mesothelioma
SIDM00311;NCI-H2810	Q7Z2W9	0.11702	huMAP3_04652.1	Mesothelioma
SIDM00311;NCI-H2810	Q7Z3C6	-1.5186	huMAP3_04870.1	Mesothelioma
SIDM00311;NCI-H2810	Q7Z3K3	-1.96803	huMAP3_03699.1	Mesothelioma
SIDM00311;NCI-H2810	Q7Z3T8	0.110135	huMAP3_02357.1	Mesothelioma
SIDM00311;NCI-H2810	Q7Z406	0.570085	huMAP3_03184.1	Mesothelioma
SIDM00311;NCI-H2810	Q7Z417	-1.74469	huMAP3_00480.1	Mesothelioma
SIDM00311;NCI-H2810	Q7Z417	-1.74469	huMAP3_00574.1	Mesothelioma
SIDM00311;NCI-H2810	Q7Z417	-1.74469	huMAP3_02526.1	Mesothelioma
SIDM00311;NCI-H2810	Q7Z5K2	-1.39598	huMAP3_00229.1	Mesothelioma
SIDM00311;NCI-H2810	Q7Z739	-1.52534	huMAP3_00843.1	Mesothelioma
SIDM00311;NCI-H2810	Q7Z7F7	-1.87122	huMAP3_00983.1	Mesothelioma
SIDM00311;NCI-H2810	Q7Z7F7	-1.87122	huMAP3_01856.1	Mesothelioma
SIDM00311;NCI-H2810	Q7Z7F7	-1.87122	huMAP3_04652.1	Mesothelioma
SIDM00311;NCI-H2810	Q7Z7H5	-0.62842	huMAP3_04392.1	Mesothelioma
SIDM00311;NCI-H2810	Q7Z7H8	0.58559	huMAP3_01856.1	Mesothelioma
SIDM00311;NCI-H2810	Q7Z7H8	0.58559	huMAP3_03763.1	Mesothelioma
SIDM00311;NCI-H2810	Q86TB9	0.46491	huMAP3_02465.1	Mesothelioma
SIDM00311;NCI-H2810	Q86TS9	-1.33638	huMAP3_00983.1	Mesothelioma
SIDM00311;NCI-H2810	Q86TS9	-1.33638	huMAP3_03763.1	Mesothelioma
SIDM00311;NCI-H2810	Q86U38	-0.54206	huMAP3_00951.1	Mesothelioma
SIDM00311;NCI-H2810	Q86U86	-1.40142	huMAP3_03221.1	Mesothelioma
SIDM00311;NCI-H2810	Q86U90	-0.488614	huMAP3_00305.1	Mesothelioma
SIDM00311;NCI-H2810	Q86UK7	-0.68307	huMAP3_00843.1	Mesothelioma
SIDM00311;NCI-H2810	Q86UU1	-0.146997	huMAP3_01381.1	Mesothelioma
SIDM00311;NCI-H2810	Q86UY8	0.207282	huMAP3_05415.1	Mesothelioma
SIDM00311;NCI-H2810	Q86V81	-1.11628	huMAP3_00936.1	Mesothelioma
SIDM00311;NCI-H2810	Q86V81	-1.11628	huMAP3_04023.1	Mesothelioma
SIDM00311;NCI-H2810	Q86V81	-1.11628	huMAP3_04872.1	Mesothelioma
SIDM00311;NCI-H2810	Q86V81	-1.11628	huMAP3_04932.1	Mesothelioma
SIDM00311;NCI-H2810	Q86VP1	1.11324	huMAP3_05292.1	Mesothelioma
SIDM00311;NCI-H2810	Q86W42	-1.37702	huMAP3_00936.1	Mesothelioma
SIDM00311;NCI-H2810	Q86W42	-1.37702	huMAP3_04023.1	Mesothelioma
SIDM00311;NCI-H2810	Q86W42	-1.37702	huMAP3_04872.1	Mesothelioma
SIDM00311;NCI-H2810	Q86W42	-1.37702	huMAP3_04932.1	Mesothelioma
SIDM00311;NCI-H2810	Q86WR7	-0.00087331	huMAP3_01936.1	Mesothelioma
SIDM00311;NCI-H2810	Q86WX3	-0.504731	huMAP3_02116.1	Mesothelioma
SIDM00311;NCI-H2810	Q86X83	-1.33618	huMAP3_01290.1	Mesothelioma
SIDM00311;NCI-H2810	Q86XL3	-2.07741	huMAP3_05182.1	Mesothelioma
SIDM00311;NCI-H2810	Q86XP3	-0.772905	huMAP3_04549.1	Mesothelioma
SIDM00311;NCI-H2810	Q86Y79	-0.778279	huMAP3_04958.1	Mesothelioma
SIDM00311;NCI-H2810	Q86YP4	-1.74275	huMAP3_03905.1	Mesothelioma
SIDM00311;NCI-H2810	Q8IUE6	-2.25964	huMAP3_03610.1	Mesothelioma
SIDM00311;NCI-H2810	Q8IUH3	-0.563228	huMAP3_03852.1	Mesothelioma
SIDM00311;NCI-H2810	Q8IUH3	-0.563228	huMAP3_03962.1	Mesothelioma
SIDM00311;NCI-H2810	Q8IUR0	0.00146661	huMAP3_04127.1	Mesothelioma
SIDM00311;NCI-H2810	Q8IVL5	3.57626	huMAP3_01577.1	Mesothelioma
SIDM00311;NCI-H2810	Q8IVS2	-1.37865	huMAP3_02367.1	Mesothelioma
SIDM00311;NCI-H2810	Q8IVS2	-1.37865	huMAP3_02985.1	Mesothelioma
SIDM00311;NCI-H2810	Q8IW45	-0.286138	huMAP3_02111.1	Mesothelioma
SIDM00311;NCI-H2810	Q8IWA0	-2.22075	huMAP3_01743.1	Mesothelioma
SIDM00311;NCI-H2810	Q8IWR0	-0.301659	huMAP3_00843.1	Mesothelioma
SIDM00311;NCI-H2810	Q8IXH7	-1.56251	huMAP3_01088.1	Mesothelioma
SIDM00311;NCI-H2810	Q8IXK0	-0.36782	huMAP3_02464.1	Mesothelioma
SIDM00311;NCI-H2810	Q8IXM3	-0.81291	huMAP3_03763.1	Mesothelioma
SIDM00311;NCI-H2810	Q8IXT5	-0.54282	huMAP3_01533.1	Mesothelioma
SIDM00311;NCI-H2810	Q8IXT5	-0.54282	huMAP3_02281.1	Mesothelioma
SIDM00311;NCI-H2810	Q8IXT5	-0.54282	huMAP3_04693.1	Mesothelioma
SIDM00311;NCI-H2810	Q8IY18	-1.35251	huMAP3_04711.1	Mesothelioma
SIDM00311;NCI-H2810	Q8IY67	-0.97179	huMAP3_00551.1	Mesothelioma
SIDM00311;NCI-H2810	Q8IYD1	0.356047	huMAP3_03127.1	Mesothelioma
SIDM00311;NCI-H2810	Q8IZA0	-2.0661	huMAP3_01717.1	Mesothelioma
SIDM00311;NCI-H2810	Q8IZA0	-2.0661	huMAP3_02887.1	Mesothelioma
SIDM00311;NCI-H2810	Q8IZP0	-0.870715	huMAP3_02474.1	Mesothelioma
SIDM00311;NCI-H2810	Q8IZV5	1.42462	huMAP3_01437.1	Mesothelioma
SIDM00311;NCI-H2810	Q8N1B4	0.0293776	huMAP3_03896.1	Mesothelioma
SIDM00311;NCI-H2810	Q8N392	-0.0559312	huMAP3_04535.1	Mesothelioma
SIDM00311;NCI-H2810	Q8N3E9	1.95895	huMAP3_00550.1	Mesothelioma
SIDM00311;NCI-H2810	Q8N3E9	1.95895	huMAP3_02291.1	Mesothelioma
SIDM00311;NCI-H2810	Q8N3E9	1.95895	huMAP3_03481.1	Mesothelioma
SIDM00311;NCI-H2810	Q8N3U4	-0.42142	huMAP3_00229.1	Mesothelioma
SIDM00311;NCI-H2810	Q8N3V7	-0.110664	huMAP3_04826.1	Mesothelioma
SIDM00311;NCI-H2810	Q8N4C8	0.30525	huMAP3_00935.1	Mesothelioma
SIDM00311;NCI-H2810	Q8N4Q0	-0.16024	huMAP3_03395.1	Mesothelioma
SIDM00311;NCI-H2810	Q8N5L8	-1.51825	huMAP3_00441.1	Mesothelioma
SIDM00311;NCI-H2810	Q8N5M4	0.149803	huMAP3_00161.1	Mesothelioma
SIDM00311;NCI-H2810	Q8N5N7	-0.02912	huMAP3_02720.1	Mesothelioma
SIDM00311;NCI-H2810	Q8N5N7	-0.02912	huMAP3_03763.1	Mesothelioma
SIDM00311;NCI-H2810	Q8N6T3	0.095545	huMAP3_05120.1	Mesothelioma
SIDM00311;NCI-H2810	Q8N766	0.13241	huMAP3_03281.1	Mesothelioma
SIDM00311;NCI-H2810	Q8N8S7	-0.308935	huMAP3_00207.1	Mesothelioma
SIDM00311;NCI-H2810	Q8N954	0.122463	huMAP3_04549.1	Mesothelioma
SIDM00311;NCI-H2810	Q8N983	-0.38704	huMAP3_04652.1	Mesothelioma
SIDM00311;NCI-H2810	Q8N9M1	-0.54844	huMAP3_02553.1	Mesothelioma
SIDM00311;NCI-H2810	Q8N9M1	-0.54844	huMAP3_02771.1	Mesothelioma
SIDM00311;NCI-H2810	Q8N9M1	-0.54844	huMAP3_05165.1	Mesothelioma
SIDM00311;NCI-H2810	Q8NBJ5	0.06052	huMAP3_02991.1	Mesothelioma
SIDM00311;NCI-H2810	Q8NBT2	-1.93923	huMAP3_01824.1	Mesothelioma
SIDM00311;NCI-H2810	Q8NC60	-0.271552	huMAP3_02367.1	Mesothelioma
SIDM00311;NCI-H2810	Q8NC60	-0.271552	huMAP3_04115.1	Mesothelioma
SIDM00311;NCI-H2810	Q8NC96	0.0832872	huMAP3_00819.1	Mesothelioma
SIDM00311;NCI-H2810	Q8NCA5	-0.24159	huMAP3_02515.1	Mesothelioma
SIDM00311;NCI-H2810	Q8NDV3	0.11387	huMAP3_00229.1	Mesothelioma
SIDM00311;NCI-H2810	Q8NDX5	-0.797185	huMAP3_02464.1	Mesothelioma
SIDM00311;NCI-H2810	Q8NEY8	-2.00366	huMAP3_01533.1	Mesothelioma
SIDM00311;NCI-H2810	Q8NEY8	-2.00366	huMAP3_02281.1	Mesothelioma
SIDM00311;NCI-H2810	Q8NEZ5	-0.255086	huMAP3_00161.1	Mesothelioma
SIDM00311;NCI-H2810	Q8NFC6	-0.765017	huMAP3_00564.1	Mesothelioma
SIDM00311;NCI-H2810	Q8NFC6	-0.765017	huMAP3_05226.1	Mesothelioma
SIDM00311;NCI-H2810	Q8NFJ5	1.10464	huMAP3_01609.1	Mesothelioma
SIDM00311;NCI-H2810	Q8NFV4	-0.01654	huMAP3_02385.1	Mesothelioma
SIDM00311;NCI-H2810	Q8NHP6	2.23432	huMAP3_03744.1	Mesothelioma
SIDM00311;NCI-H2810	Q8NHV4	-0.557919	huMAP3_00522.1	Mesothelioma
SIDM00311;NCI-H2810	Q8NI27	0	huMAP3_01665.1	Mesothelioma
SIDM00311;NCI-H2810	Q8NI27	0	huMAP3_02019.1	Mesothelioma
SIDM00311;NCI-H2810	Q8NI27	0	huMAP3_04872.1	Mesothelioma
SIDM00311;NCI-H2810	Q8NI27	0	huMAP3_04932.1	Mesothelioma
SIDM00311;NCI-H2810	Q8NI35	-0.240972	huMAP3_05036.1	Mesothelioma
SIDM00311;NCI-H2810	Q8NI36	-0.642315	huMAP3_03966.1	Mesothelioma
SIDM00311;NCI-H2810	Q8TAE8	-0.33767	huMAP3_00983.1	Mesothelioma
SIDM00311;NCI-H2810	Q8TAE8	-0.33767	huMAP3_03763.1	Mesothelioma
SIDM00311;NCI-H2810	Q8TAQ2	-0.76089	huMAP3_03221.1	Mesothelioma
SIDM00311;NCI-H2810	Q8TB37	-0.379276	huMAP3_02111.1	Mesothelioma
SIDM00311;NCI-H2810	Q8TCC3	-0.518735	huMAP3_00983.1	Mesothelioma
SIDM00311;NCI-H2810	Q8TCC3	-0.518735	huMAP3_01856.1	Mesothelioma
SIDM00311;NCI-H2810	Q8TCC3	-0.518735	huMAP3_03763.1	Mesothelioma
SIDM00311;NCI-H2810	Q8TCG1	-0.308783	huMAP3_03231.1	Mesothelioma
SIDM00311;NCI-H2810	Q8TCJ2	-0.09767	huMAP3_00921.1	Mesothelioma
SIDM00311;NCI-H2810	Q8TED0	0.50604	huMAP3_01743.1	Mesothelioma
SIDM00311;NCI-H2810	Q8TEQ6	-2.08523	huMAP3_04549.1	Mesothelioma
SIDM00311;NCI-H2810	Q8TEX9	-2.14541	huMAP3_00115.1	Mesothelioma
SIDM00311;NCI-H2810	Q8TF01	-0.0400535	huMAP3_02291.1	Mesothelioma
SIDM00311;NCI-H2810	Q8TF01	-0.0400535	huMAP3_03481.1	Mesothelioma
SIDM00311;NCI-H2810	Q8TF05	-1.45405	huMAP3_05182.1	Mesothelioma
SIDM00311;NCI-H2810	Q8WTW3	-0.809997	huMAP3_04294.1	Mesothelioma
SIDM00311;NCI-H2810	Q8WU76	-1.08227	huMAP3_03203.1	Mesothelioma
SIDM00311;NCI-H2810	Q8WUA4	0.0825182	huMAP3_01637.1	Mesothelioma
SIDM00311;NCI-H2810	Q8WUB8	-0.448826	huMAP3_03221.1	Mesothelioma
SIDM00311;NCI-H2810	Q8WUD4	-0.424368	huMAP3_00050.1	Mesothelioma
SIDM00311;NCI-H2810	Q8WUD4	-0.424368	huMAP3_03019.1	Mesothelioma
SIDM00311;NCI-H2810	Q8WUM4	0.334495	huMAP3_03988.1	Mesothelioma
SIDM00311;NCI-H2810	Q8WUZ0	-0.395523	huMAP3_03221.1	Mesothelioma
SIDM00311;NCI-H2810	Q8WV22	-0.786632	huMAP3_04711.1	Mesothelioma
SIDM00311;NCI-H2810	Q8WVK2	-0.643584	huMAP3_04549.1	Mesothelioma
SIDM00311;NCI-H2810	Q8WVM7	-0.08459	huMAP3_00229.1	Mesothelioma
SIDM00311;NCI-H2810	Q8WWM7	-1.16687	huMAP3_00480.1	Mesothelioma
SIDM00311;NCI-H2810	Q8WWM7	-1.16687	huMAP3_00574.1	Mesothelioma
SIDM00311;NCI-H2810	Q8WWM7	-1.16687	huMAP3_02526.1	Mesothelioma
SIDM00311;NCI-H2810	Q8WX92	0.66324	huMAP3_01088.1	Mesothelioma
SIDM00311;NCI-H2810	Q8WXD5	-0.0286357	huMAP3_04549.1	Mesothelioma
SIDM00311;NCI-H2810	Q8WXX5	-0.674825	huMAP3_02851.1	Mesothelioma
SIDM00311;NCI-H2810	Q8WYA6	-0.075415	huMAP3_04758.1	Mesothelioma
SIDM00311;NCI-H2810	Q8WZA0	-1.65364	huMAP3_03373.1	Mesothelioma
SIDM00311;NCI-H2810	Q92485	-0.444515	huMAP3_03550.1	Mesothelioma
SIDM00311;NCI-H2810	Q92530	-0.24393	huMAP3_00356.1	Mesothelioma
SIDM00311;NCI-H2810	Q92541	-1.84218	huMAP3_03481.1	Mesothelioma
SIDM00311;NCI-H2810	Q92552	-0.14313	huMAP3_02105.1	Mesothelioma
SIDM00311;NCI-H2810	Q92572	-0.741	huMAP3_03149.1	Mesothelioma
SIDM00311;NCI-H2810	Q92572	-0.741	huMAP3_03536.1	Mesothelioma
SIDM00311;NCI-H2810	Q92572	-0.741	huMAP3_04238.1	Mesothelioma
SIDM00311;NCI-H2810	Q92597	1.92681	huMAP3_05033.1	Mesothelioma
SIDM00311;NCI-H2810	Q92599	1.08097	huMAP3_02362.1	Mesothelioma
SIDM00311;NCI-H2810	Q92600	-1.29045	huMAP3_00551.1	Mesothelioma
SIDM00311;NCI-H2810	Q92609	-0.552104	huMAP3_01277.1	Mesothelioma
SIDM00311;NCI-H2810	Q92620	-0.55352	huMAP3_02666.1	Mesothelioma
SIDM00311;NCI-H2810	Q92643	0.56739	huMAP3_01184.1	Mesothelioma
SIDM00311;NCI-H2810	Q92667	-0.693995	huMAP3_01849.1	Mesothelioma
SIDM00311;NCI-H2810	Q92747	-0.0790321	huMAP3_04814.1	Mesothelioma
SIDM00311;NCI-H2810	Q92769	-0.83541	huMAP3_01287.1	Mesothelioma
SIDM00311;NCI-H2810	Q92769	-0.83541	huMAP3_03905.1	Mesothelioma
SIDM00311;NCI-H2810	Q92785	-0.194075	huMAP3_03221.1	Mesothelioma
SIDM00311;NCI-H2810	Q92905	0.24565	huMAP3_05041.1	Mesothelioma
SIDM00311;NCI-H2810	Q92922	-1.77776	huMAP3_03221.1	Mesothelioma
SIDM00311;NCI-H2810	Q92925	-2.97678	huMAP3_03221.1	Mesothelioma
SIDM00311;NCI-H2810	Q92995	-0.274451	huMAP3_00229.1	Mesothelioma
SIDM00311;NCI-H2810	Q93050	0.76186	huMAP3_01609.1	Mesothelioma
SIDM00311;NCI-H2810	Q969G3	-1.67504	huMAP3_03221.1	Mesothelioma
SIDM00311;NCI-H2810	Q969Q5	1.8573	huMAP3_01895.1	Mesothelioma
SIDM00311;NCI-H2810	Q969S9	0.046815	huMAP3_02135.1	Mesothelioma
SIDM00311;NCI-H2810	Q969T9	-0.38191	huMAP3_00207.1	Mesothelioma
SIDM00311;NCI-H2810	Q969U7	-1.13774	huMAP3_00356.1	Mesothelioma
SIDM00311;NCI-H2810	Q969X6	-0.372	huMAP3_01743.1	Mesothelioma
SIDM00311;NCI-H2810	Q96A35	-0.14838	huMAP3_01856.1	Mesothelioma
SIDM00311;NCI-H2810	Q96A35	-0.14838	huMAP3_04652.1	Mesothelioma
SIDM00311;NCI-H2810	Q96A65	-1.68408	huMAP3_04054.1	Mesothelioma
SIDM00311;NCI-H2810	Q96AG4	0.66107	huMAP3_01437.1	Mesothelioma
SIDM00311;NCI-H2810	Q96AT1	-0.27579	huMAP3_00309.1	Mesothelioma
SIDM00311;NCI-H2810	Q96AT1	-0.27579	huMAP3_01203.1	Mesothelioma
SIDM00311;NCI-H2810	Q96B26	-0.61197	huMAP3_05382.1	Mesothelioma
SIDM00311;NCI-H2810	Q96B54	-1.49444	huMAP3_03699.1	Mesothelioma
SIDM00311;NCI-H2810	Q96B97	-0.679281	huMAP3_01443.1	Mesothelioma
SIDM00311;NCI-H2810	Q96BP3	0.436785	huMAP3_00050.1	Mesothelioma
SIDM00311;NCI-H2810	Q96BP3	0.436785	huMAP3_03019.1	Mesothelioma
SIDM00311;NCI-H2810	Q96BW5	-1.09174	huMAP3_00573.1	Mesothelioma
SIDM00311;NCI-H2810	Q96C19	-0.74147	huMAP3_03533.1	Mesothelioma
SIDM00311;NCI-H2810	Q96C19	-0.74147	huMAP3_03762.1	Mesothelioma
SIDM00311;NCI-H2810	Q96CW5	-0.0865021	huMAP3_00522.1	Mesothelioma
SIDM00311;NCI-H2810	Q96DA6	0.21471	huMAP3_03035.1	Mesothelioma
SIDM00311;NCI-H2810	Q96DF8	-0.395783	huMAP3_00309.1	Mesothelioma
SIDM00311;NCI-H2810	Q96DH6	-0.623187	huMAP3_03763.1	Mesothelioma
SIDM00311;NCI-H2810	Q96DI7	-0.085225	huMAP3_00424.1	Mesothelioma
SIDM00311;NCI-H2810	Q96DI7	-0.085225	huMAP3_00960.1	Mesothelioma
SIDM00311;NCI-H2810	Q96DV4	0.08775	huMAP3_02439.1	Mesothelioma
SIDM00311;NCI-H2810	Q96DV4	0.08775	huMAP3_04652.1	Mesothelioma
SIDM00311;NCI-H2810	Q96EH3	0.0579078	huMAP3_01856.1	Mesothelioma
SIDM00311;NCI-H2810	Q96EL3	-0.384975	huMAP3_00983.1	Mesothelioma
SIDM00311;NCI-H2810	Q96EL3	-0.384975	huMAP3_01856.1	Mesothelioma
SIDM00311;NCI-H2810	Q96EL3	-0.384975	huMAP3_03763.1	Mesothelioma
SIDM00311;NCI-H2810	Q96ES7	-1.31953	huMAP3_00902.1	Mesothelioma
SIDM00311;NCI-H2810	Q96EV2	-1.84803	huMAP3_05165.1	Mesothelioma
SIDM00311;NCI-H2810	Q96EY4	-1.50368	huMAP3_03324.1	Mesothelioma
SIDM00311;NCI-H2810	Q96F63	0.167654	huMAP3_04549.1	Mesothelioma
SIDM00311;NCI-H2810	Q96FF9	-1.73529	huMAP3_00229.1	Mesothelioma
SIDM00311;NCI-H2810	Q96FV9	-2.33248	huMAP3_02553.1	Mesothelioma
SIDM00311;NCI-H2810	Q96FV9	-2.33248	huMAP3_02771.1	Mesothelioma
SIDM00311;NCI-H2810	Q96FV9	-2.33248	huMAP3_04932.1	Mesothelioma
SIDM00311;NCI-H2810	Q96FV9	-2.33248	huMAP3_05165.1	Mesothelioma
SIDM00311;NCI-H2810	Q96FZ7	0.457495	huMAP3_03988.1	Mesothelioma
SIDM00311;NCI-H2810	Q96G03	0.25398	huMAP3_05033.1	Mesothelioma
SIDM00311;NCI-H2810	Q96GC5	-0.80167	huMAP3_02439.1	Mesothelioma
SIDM00311;NCI-H2810	Q96GM5	-1.05433	huMAP3_03221.1	Mesothelioma
SIDM00311;NCI-H2810	Q96GM8	0.0870583	huMAP3_04549.1	Mesothelioma
SIDM00311;NCI-H2810	Q96HA7	-0.261333	huMAP3_00115.1	Mesothelioma
SIDM00311;NCI-H2810	Q96HR3	-1.91684	huMAP3_02730.1	Mesothelioma
SIDM00311;NCI-H2810	Q96HY6	-0.33374	huMAP3_03937.1	Mesothelioma
SIDM00311;NCI-H2810	Q96I24	0.16094	huMAP3_03852.1	Mesothelioma
SIDM00311;NCI-H2810	Q96I51	0.1942	huMAP3_02985.1	Mesothelioma
SIDM00311;NCI-H2810	Q96IX5	-0.48364	huMAP3_00261.1	Mesothelioma
SIDM00311;NCI-H2810	Q96IX5	-0.48364	huMAP3_02620.1	Mesothelioma
SIDM00311;NCI-H2810	Q96IY1	0.112619	huMAP3_01824.1	Mesothelioma
SIDM00311;NCI-H2810	Q96IZ7	-0.47441	huMAP3_00424.1	Mesothelioma
SIDM00311;NCI-H2810	Q96J01	-0.96217	huMAP3_00936.1	Mesothelioma
SIDM00311;NCI-H2810	Q96J01	-0.96217	huMAP3_02019.1	Mesothelioma
SIDM00311;NCI-H2810	Q96J01	-0.96217	huMAP3_04872.1	Mesothelioma
SIDM00311;NCI-H2810	Q96J01	-0.96217	huMAP3_04932.1	Mesothelioma
SIDM00311;NCI-H2810	Q96JB5	-0.375065	huMAP3_03937.1	Mesothelioma
SIDM00311;NCI-H2810	Q96JM3	-1.45656	huMAP3_03699.1	Mesothelioma
SIDM00311;NCI-H2810	Q96JP5	-1.76268	huMAP3_02568.1	Mesothelioma
SIDM00311;NCI-H2810	Q96K76	-1.20171	huMAP3_03088.1	Mesothelioma
SIDM00311;NCI-H2810	Q96KM6	-0.838525	huMAP3_00206.1	Mesothelioma
SIDM00311;NCI-H2810	Q96KP1	1.24906	huMAP3_04054.1	Mesothelioma
SIDM00311;NCI-H2810	Q96L91	-1.62743	huMAP3_04039.1	Mesothelioma
SIDM00311;NCI-H2810	Q96LW7	2.03292	huMAP3_02950.1	Mesothelioma
SIDM00311;NCI-H2810	Q96MF7	-0.308814	huMAP3_04711.1	Mesothelioma
SIDM00311;NCI-H2810	Q96MG7	-1.98649	huMAP3_04711.1	Mesothelioma
SIDM00311;NCI-H2810	Q96MW5	-0.902863	huMAP3_04294.1	Mesothelioma
SIDM00311;NCI-H2810	Q96N64	-0.31169	huMAP3_01287.1	Mesothelioma
SIDM00311;NCI-H2810	Q96P16	-1.58166	huMAP3_04499.1	Mesothelioma
SIDM00311;NCI-H2810	Q96P70	-1.40075	huMAP3_03231.1	Mesothelioma
SIDM00311;NCI-H2810	Q96PZ0	-0.59843	huMAP3_04535.1	Mesothelioma
SIDM00311;NCI-H2810	Q96QD9	-1.46104	huMAP3_04872.1	Mesothelioma
SIDM00311;NCI-H2810	Q96QD9	-1.46104	huMAP3_04932.1	Mesothelioma
SIDM00311;NCI-H2810	Q96QK1	-0.016135	huMAP3_01277.1	Mesothelioma
SIDM00311;NCI-H2810	Q96QR8	0.252365	huMAP3_04293.1	Mesothelioma
SIDM00311;NCI-H2810	Q96RN5	-2.18276	huMAP3_02730.1	Mesothelioma
SIDM00311;NCI-H2810	Q96S52	0.128735	huMAP3_01184.1	Mesothelioma
SIDM00311;NCI-H2810	Q96SB8	-1.39391	huMAP3_04711.1	Mesothelioma
SIDM00311;NCI-H2810	Q96SI9	-0.55291	huMAP3_03852.1	Mesothelioma
SIDM00311;NCI-H2810	Q96SL4	0.230286	huMAP3_04290.1	Mesothelioma
SIDM00311;NCI-H2810	Q96ST3	-1.07472	huMAP3_00957.1	Mesothelioma
SIDM00311;NCI-H2810	Q96SU4	-0.10856	huMAP3_00802.1	Mesothelioma
SIDM00311;NCI-H2810	Q96SU4	-0.10856	huMAP3_01422.1	Mesothelioma
SIDM00311;NCI-H2810	Q96T58	0.47119	huMAP3_02019.1	Mesothelioma
SIDM00311;NCI-H2810	Q96T60	-1.75636	huMAP3_01586.1	Mesothelioma
SIDM00311;NCI-H2810	Q96T60	-1.75636	huMAP3_02384.1	Mesothelioma
SIDM00311;NCI-H2810	Q96TA1	1.42649	huMAP3_01245.1	Mesothelioma
SIDM00311;NCI-H2810	Q96TA1	1.42649	huMAP3_03184.1	Mesothelioma
SIDM00311;NCI-H2810	Q99436	-0.25495	huMAP3_00356.1	Mesothelioma
SIDM00311;NCI-H2810	Q99460	0.02076	huMAP3_05064.1	Mesothelioma
SIDM00311;NCI-H2810	Q99496	-2.23126	huMAP3_02464.1	Mesothelioma
SIDM00311;NCI-H2810	Q99519	0.16723	huMAP3_02965.1	Mesothelioma
SIDM00311;NCI-H2810	Q99536	1.7477	huMAP3_05033.1	Mesothelioma
SIDM00311;NCI-H2810	Q99538	-0.165906	huMAP3_02965.1	Mesothelioma
SIDM00311;NCI-H2810	Q99541	-0.45537	huMAP3_01245.1	Mesothelioma
SIDM00311;NCI-H2810	Q99547	-0.842575	huMAP3_05382.1	Mesothelioma
SIDM00311;NCI-H2810	Q99622	0.23406	huMAP3_00020.1	Mesothelioma
SIDM00311;NCI-H2810	Q99627	-0.384205	huMAP3_05041.1	Mesothelioma
SIDM00311;NCI-H2810	Q99700	-1.37859	huMAP3_00480.1	Mesothelioma
SIDM00311;NCI-H2810	Q99700	-1.37859	huMAP3_00574.1	Mesothelioma
SIDM00311;NCI-H2810	Q99700	-1.37859	huMAP3_02526.1	Mesothelioma
SIDM00311;NCI-H2810	Q99714	-0.07274	huMAP3_00934.1	Mesothelioma
SIDM00311;NCI-H2810	Q99729	-0.35691	huMAP3_01655.1	Mesothelioma
SIDM00311;NCI-H2810	Q99729	-0.35691	huMAP3_04752.1	Mesothelioma
SIDM00311;NCI-H2810	Q99747	-1.00863	huMAP3_00053.1	Mesothelioma
SIDM00311;NCI-H2810	Q99832	-0.57954	huMAP3_01951.1	Mesothelioma
SIDM00311;NCI-H2810	Q99873	-0.31231	huMAP3_00936.1	Mesothelioma
SIDM00311;NCI-H2810	Q99933	0.159236	huMAP3_02568.1	Mesothelioma
SIDM00311;NCI-H2810	Q99933	0.159236	huMAP3_05064.1	Mesothelioma
SIDM00311;NCI-H2810	Q99996	-0.176537	huMAP3_00210.1	Mesothelioma
SIDM00311;NCI-H2810	Q9BPW8	-0.23553	huMAP3_00213.1	Mesothelioma
SIDM00311;NCI-H2810	Q9BPX3	-0.169	huMAP3_03084.1	Mesothelioma
SIDM00311;NCI-H2810	Q9BQ48	-0.35671	huMAP3_01856.1	Mesothelioma
SIDM00311;NCI-H2810	Q9BQ52	0.06533	huMAP3_00934.1	Mesothelioma
SIDM00311;NCI-H2810	Q9BQ95	-1.38581	huMAP3_04643.1	Mesothelioma
SIDM00311;NCI-H2810	Q9BQ95	-1.38581	huMAP3_04889.1	Mesothelioma
SIDM00311;NCI-H2810	Q9BQA1	-0.80982	huMAP3_02465.1	Mesothelioma
SIDM00311;NCI-H2810	Q9BQC6	0.55256	huMAP3_01856.1	Mesothelioma
SIDM00311;NCI-H2810	Q9BQC6	0.55256	huMAP3_04652.1	Mesothelioma
SIDM00311;NCI-H2810	Q9BQE5	2.03787	huMAP3_00329.1	Mesothelioma
SIDM00311;NCI-H2810	Q9BR76	-0.0882	huMAP3_03762.1	Mesothelioma
SIDM00311;NCI-H2810	Q9BR76	-0.0882	huMAP3_04826.1	Mesothelioma
SIDM00311;NCI-H2810	Q9BRJ6	0.269735	huMAP3_03966.1	Mesothelioma
SIDM00311;NCI-H2810	Q9BRP4	-0.689277	huMAP3_05064.1	Mesothelioma
SIDM00311;NCI-H2810	Q9BSD7	-0.82334	huMAP3_02111.1	Mesothelioma
SIDM00311;NCI-H2810	Q9BSJ2	-1.48419	huMAP3_00522.1	Mesothelioma
SIDM00311;NCI-H2810	Q9BT73	-0.303353	huMAP3_00356.1	Mesothelioma
SIDM00311;NCI-H2810	Q9BT78	-0.15909	huMAP3_05041.1	Mesothelioma
SIDM00311;NCI-H2810	Q9BTC8	-0.13919	huMAP3_03905.1	Mesothelioma
SIDM00311;NCI-H2810	Q9BTD8	-2.65183	huMAP3_02465.1	Mesothelioma
SIDM00311;NCI-H2810	Q9BTE3	-0.21612	huMAP3_00154.1	Mesothelioma
SIDM00311;NCI-H2810	Q9BTT0	-0.80697	huMAP3_04650.1	Mesothelioma
SIDM00311;NCI-H2810	Q9BTT4	-0.140284	huMAP3_02730.1	Mesothelioma
SIDM00311;NCI-H2810	Q9BU23	0.9318	huMAP3_00921.1	Mesothelioma
SIDM00311;NCI-H2810	Q9BU61	-0.40001	huMAP3_04643.1	Mesothelioma
SIDM00311;NCI-H2810	Q9BU61	-0.40001	huMAP3_04889.1	Mesothelioma
SIDM00311;NCI-H2810	Q9BU76	-1.37035	huMAP3_03610.1	Mesothelioma
SIDM00311;NCI-H2810	Q9BUA3	0.451845	huMAP3_00305.1	Mesothelioma
SIDM00311;NCI-H2810	Q9BUF5	-0.0061	huMAP3_03106.1	Mesothelioma
SIDM00311;NCI-H2810	Q9BUF5	-0.0061	huMAP3_04859.1	Mesothelioma
SIDM00311;NCI-H2810	Q9BUI4	0.173458	huMAP3_00807.1	Mesothelioma
SIDM00311;NCI-H2810	Q9BUL8	-1.46223	huMAP3_01936.1	Mesothelioma
SIDM00311;NCI-H2810	Q9BUL8	-1.46223	huMAP3_02705.1	Mesothelioma
SIDM00311;NCI-H2810	Q9BUL9	-0.566308	huMAP3_00441.1	Mesothelioma
SIDM00311;NCI-H2810	Q9BUQ8	-0.638915	huMAP3_00960.1	Mesothelioma
SIDM00311;NCI-H2810	Q9BV38	-0.17213	huMAP3_03787.1	Mesothelioma
SIDM00311;NCI-H2810	Q9BV57	-1.70215	huMAP3_00573.1	Mesothelioma
SIDM00311;NCI-H2810	Q9BV81	-0.602021	huMAP3_03281.1	Mesothelioma
SIDM00311;NCI-H2810	Q9BVG4	-0.4931	huMAP3_00469.1	Mesothelioma
SIDM00311;NCI-H2810	Q9BVJ6	-0.302265	huMAP3_02116.1	Mesothelioma
SIDM00311;NCI-H2810	Q9BVK6	0.14945	huMAP3_04392.1	Mesothelioma
SIDM00311;NCI-H2810	Q9BW71	-0.0124081	huMAP3_01759.1	Mesothelioma
SIDM00311;NCI-H2810	Q9BW85	-0.169657	huMAP3_00050.1	Mesothelioma
SIDM00311;NCI-H2810	Q9BW85	-0.169657	huMAP3_03019.1	Mesothelioma
SIDM00311;NCI-H2810	Q9BWJ5	-1.38522	huMAP3_04549.1	Mesothelioma
SIDM00311;NCI-H2810	Q9BWU0	-1.18773	huMAP3_04549.1	Mesothelioma
SIDM00311;NCI-H2810	Q9BXB4	-0.216531	huMAP3_00802.1	Mesothelioma
SIDM00311;NCI-H2810	Q9BXB4	-0.216531	huMAP3_01422.1	Mesothelioma
SIDM00311;NCI-H2810	Q9BXI6	-0.773077	huMAP3_01381.1	Mesothelioma
SIDM00311;NCI-H2810	Q9BXS5	0.10882	huMAP3_00819.1	Mesothelioma
SIDM00311;NCI-H2810	Q9BXS5	0.10882	huMAP3_04311.1	Mesothelioma
SIDM00311;NCI-H2810	Q9BXS6	-1.57661	huMAP3_01999.1	Mesothelioma
SIDM00311;NCI-H2810	Q9BY43	-1.10013	huMAP3_03988.1	Mesothelioma
SIDM00311;NCI-H2810	Q9BY77	-1.67378	huMAP3_02553.1	Mesothelioma
SIDM00311;NCI-H2810	Q9BY77	-1.67378	huMAP3_04023.1	Mesothelioma
SIDM00311;NCI-H2810	Q9BY77	-1.67378	huMAP3_04872.1	Mesothelioma
SIDM00311;NCI-H2810	Q9BY77	-1.67378	huMAP3_04932.1	Mesothelioma
SIDM00311;NCI-H2810	Q9BY89	-0.346045	huMAP3_02458.1	Mesothelioma
SIDM00311;NCI-H2810	Q9BYC8	-1.57801	huMAP3_01856.1	Mesothelioma
SIDM00311;NCI-H2810	Q9BYC8	-1.57801	huMAP3_02720.1	Mesothelioma
SIDM00311;NCI-H2810	Q9BYC8	-1.57801	huMAP3_04652.1	Mesothelioma
SIDM00311;NCI-H2810	Q9BYD1	-0.308035	huMAP3_01856.1	Mesothelioma
SIDM00311;NCI-H2810	Q9BYD1	-0.308035	huMAP3_02720.1	Mesothelioma
SIDM00311;NCI-H2810	Q9BYD1	-0.308035	huMAP3_04652.1	Mesothelioma
SIDM00311;NCI-H2810	Q9BYD2	0.12614	huMAP3_04652.1	Mesothelioma
SIDM00311;NCI-H2810	Q9BYD3	0.01509	huMAP3_00983.1	Mesothelioma
SIDM00311;NCI-H2810	Q9BYD3	0.01509	huMAP3_04652.1	Mesothelioma
SIDM00311;NCI-H2810	Q9BYD6	-0.85236	huMAP3_04652.1	Mesothelioma
SIDM00311;NCI-H2810	Q9BYJ9	-0.101538	huMAP3_00843.1	Mesothelioma
SIDM00311;NCI-H2810	Q9BYN8	-0.36711	huMAP3_02367.1	Mesothelioma
SIDM00311;NCI-H2810	Q9BYW2	-0.396176	huMAP3_02739.1	Mesothelioma
SIDM00311;NCI-H2810	Q9BZD4	-0.324169	huMAP3_01824.1	Mesothelioma
SIDM00311;NCI-H2810	Q9BZE1	0.59702	huMAP3_00983.1	Mesothelioma
SIDM00311;NCI-H2810	Q9BZE1	0.59702	huMAP3_01856.1	Mesothelioma
SIDM00311;NCI-H2810	Q9BZE1	0.59702	huMAP3_03763.1	Mesothelioma
SIDM00311;NCI-H2810	Q9BZJ0	-0.16189	huMAP3_01203.1	Mesothelioma
SIDM00311;NCI-H2810	Q9BZZ5	-0.24201	huMAP3_02119.1	Mesothelioma
SIDM00311;NCI-H2810	Q9BZZ5	-0.24201	huMAP3_03762.1	Mesothelioma
SIDM00311;NCI-H2810	Q9C005	-0.82024	huMAP3_00564.1	Mesothelioma
SIDM00311;NCI-H2810	Q9C005	-0.82024	huMAP3_05226.1	Mesothelioma
SIDM00311;NCI-H2810	Q9C0C2	-0.28839	huMAP3_00551.1	Mesothelioma
SIDM00311;NCI-H2810	Q9C0J8	-1.22527	huMAP3_00102.1	Mesothelioma
SIDM00311;NCI-H2810	Q9GZS1	0.06211	huMAP3_00807.1	Mesothelioma
SIDM00311;NCI-H2810	Q9GZU8	-1.13783	huMAP3_00356.1	Mesothelioma
SIDM00311;NCI-H2810	Q9GZZ9	-1.79191	huMAP3_03937.1	Mesothelioma
SIDM00311;NCI-H2810	Q9H000	-1.53935	huMAP3_00714.1	Mesothelioma
SIDM00311;NCI-H2810	Q9H000	-1.53935	huMAP3_03127.1	Mesothelioma
SIDM00311;NCI-H2810	Q9H000	-1.53935	huMAP3_03962.1	Mesothelioma
SIDM00311;NCI-H2810	Q9H074	0.10179	huMAP3_00714.1	Mesothelioma
SIDM00311;NCI-H2810	Q9H074	0.10179	huMAP3_03962.1	Mesothelioma
SIDM00311;NCI-H2810	Q9H082	-1.86653	huMAP3_01895.1	Mesothelioma
SIDM00311;NCI-H2810	Q9H089	0.114795	huMAP3_03324.1	Mesothelioma
SIDM00311;NCI-H2810	Q9H0B6	-1.76324	huMAP3_04401.1	Mesothelioma
SIDM00311;NCI-H2810	Q9H0E3	-2.23099	huMAP3_00957.1	Mesothelioma
SIDM00311;NCI-H2810	Q9H0E9	-0.0527408	huMAP3_04650.1	Mesothelioma
SIDM00311;NCI-H2810	Q9H0R6	-0.23413	huMAP3_04642.1	Mesothelioma
SIDM00311;NCI-H2810	Q9H0U3	0.09671	huMAP3_00921.1	Mesothelioma
SIDM00311;NCI-H2810	Q9H0U4	0.49342	huMAP3_01895.1	Mesothelioma
SIDM00311;NCI-H2810	Q9H0U6	-0.534795	huMAP3_03763.1	Mesothelioma
SIDM00311;NCI-H2810	Q9H147	-0.683204	huMAP3_01287.1	Mesothelioma
SIDM00311;NCI-H2810	Q9H1D9	0.270021	huMAP3_00807.1	Mesothelioma
SIDM00311;NCI-H2810	Q9H2J4	0.79583	huMAP3_04396.1	Mesothelioma
SIDM00311;NCI-H2810	Q9H2P0	-1.2378	huMAP3_00780.1	Mesothelioma
SIDM00311;NCI-H2810	Q9H2W6	-0.443875	huMAP3_00983.1	Mesothelioma
SIDM00311;NCI-H2810	Q9H3G5	1.02741	huMAP3_02458.1	Mesothelioma
SIDM00311;NCI-H2810	Q9H3G5	1.02741	huMAP3_04946.1	Mesothelioma
SIDM00311;NCI-H2810	Q9H3K6	-1.97555	huMAP3_04338.1	Mesothelioma
SIDM00311;NCI-H2810	Q9H3P2	-2.17401	huMAP3_01088.1	Mesothelioma
SIDM00311;NCI-H2810	Q9H3Q1	1.98994	huMAP3_02362.1	Mesothelioma
SIDM00311;NCI-H2810	Q9H444	-0.26331	huMAP3_03988.1	Mesothelioma
SIDM00311;NCI-H2810	Q9H4A3	-1.3804	huMAP3_03408.1	Mesothelioma
SIDM00311;NCI-H2810	Q9H4G0	0.95253	huMAP3_00373.1	Mesothelioma
SIDM00311;NCI-H2810	Q9H4G0	0.95253	huMAP3_00489.1	Mesothelioma
SIDM00311;NCI-H2810	Q9H4L4	-0.216258	huMAP3_02116.1	Mesothelioma
SIDM00311;NCI-H2810	Q9H4L4	-0.216258	huMAP3_03787.1	Mesothelioma
SIDM00311;NCI-H2810	Q9H4L5	0.20688	huMAP3_00802.1	Mesothelioma
SIDM00311;NCI-H2810	Q9H4L5	0.20688	huMAP3_02032.1	Mesothelioma
SIDM00311;NCI-H2810	Q9H6T3	-1.88217	huMAP3_00807.1	Mesothelioma
SIDM00311;NCI-H2810	Q9H6Y7	-0.111912	huMAP3_03536.1	Mesothelioma
SIDM00311;NCI-H2810	Q9H7E9	-1.55264	huMAP3_03966.1	Mesothelioma
SIDM00311;NCI-H2810	Q9H845	-0.0936	huMAP3_04643.1	Mesothelioma
SIDM00311;NCI-H2810	Q9H845	-0.0936	huMAP3_04889.1	Mesothelioma
SIDM00311;NCI-H2810	Q9H8H0	-0.21679	huMAP3_01743.1	Mesothelioma
SIDM00311;NCI-H2810	Q9H8H3	0.600349	huMAP3_03124.1	Mesothelioma
SIDM00311;NCI-H2810	Q9H944	-0.396254	huMAP3_02730.1	Mesothelioma
SIDM00311;NCI-H2810	Q9H9A5	0.0851208	huMAP3_00551.1	Mesothelioma
SIDM00311;NCI-H2810	Q9H9E3	-0.303052	huMAP3_04294.1	Mesothelioma
SIDM00311;NCI-H2810	Q9H9J2	0.048955	huMAP3_02439.1	Mesothelioma
SIDM00311;NCI-H2810	Q9H9J2	0.048955	huMAP3_04652.1	Mesothelioma
SIDM00311;NCI-H2810	Q9H9Q2	-0.604216	huMAP3_05041.1	Mesothelioma
SIDM00311;NCI-H2810	Q9H9Y6	-1.14104	huMAP3_00807.1	Mesothelioma
SIDM00311;NCI-H2810	Q9HAF1	-1.42567	huMAP3_04039.1	Mesothelioma
SIDM00311;NCI-H2810	Q9HAV0	2.8468	huMAP3_03550.1	Mesothelioma
SIDM00311;NCI-H2810	Q9HBM1	-0.10611	huMAP3_01824.1	Mesothelioma
SIDM00311;NCI-H2810	Q9HC52	-1.88286	huMAP3_02464.1	Mesothelioma
SIDM00311;NCI-H2810	Q9HCD5	-0.26131	huMAP3_02281.1	Mesothelioma
SIDM00311;NCI-H2810	Q9HCG8	-1.30695	huMAP3_00373.1	Mesothelioma
SIDM00311;NCI-H2810	Q9HCG8	-1.30695	huMAP3_00489.1	Mesothelioma
SIDM00311;NCI-H2810	Q9HD33	-0.24092	huMAP3_02439.1	Mesothelioma
SIDM00311;NCI-H2810	Q9HD33	-0.24092	huMAP3_03763.1	Mesothelioma
SIDM00311;NCI-H2810	Q9NP50	-0.294747	huMAP3_00957.1	Mesothelioma
SIDM00311;NCI-H2810	Q9NP92	0.12843	huMAP3_01856.1	Mesothelioma
SIDM00311;NCI-H2810	Q9NP92	0.12843	huMAP3_03763.1	Mesothelioma
SIDM00311;NCI-H2810	Q9NPA0	0.19962	huMAP3_03281.1	Mesothelioma
SIDM00311;NCI-H2810	Q9NPA8	-0.38524	huMAP3_00902.1	Mesothelioma
SIDM00311;NCI-H2810	Q9NPD3	-1.03057	huMAP3_05382.1	Mesothelioma
SIDM00311;NCI-H2810	Q9NPD8	-1.28123	huMAP3_05033.1	Mesothelioma
SIDM00311;NCI-H2810	Q9NPF5	0.0133076	huMAP3_04650.1	Mesothelioma
SIDM00311;NCI-H2810	Q9NPI1	0.370687	huMAP3_03221.1	Mesothelioma
SIDM00311;NCI-H2810	Q9NPJ6	-2.01709	huMAP3_02730.1	Mesothelioma
SIDM00311;NCI-H2810	Q9NQ50	-0.2936	huMAP3_00983.1	Mesothelioma
SIDM00311;NCI-H2810	Q9NQ50	-0.2936	huMAP3_01856.1	Mesothelioma
SIDM00311;NCI-H2810	Q9NQ50	-0.2936	huMAP3_04652.1	Mesothelioma
SIDM00311;NCI-H2810	Q9NQ88	-1.30395	huMAP3_00697.1	Mesothelioma
SIDM00311;NCI-H2810	Q9NQG5	-0.9401	huMAP3_04499.1	Mesothelioma
SIDM00311;NCI-H2810	Q9NQT4	-0.630205	huMAP3_05382.1	Mesothelioma
SIDM00311;NCI-H2810	Q9NQT5	-0.710522	huMAP3_05382.1	Mesothelioma
SIDM00311;NCI-H2810	Q9NQW7	-0.165615	huMAP3_00059.1	Mesothelioma
SIDM00311;NCI-H2810	Q9NQW7	-0.165615	huMAP3_00305.1	Mesothelioma
SIDM00311;NCI-H2810	Q9NR31	0.691965	huMAP3_03124.1	Mesothelioma
SIDM00311;NCI-H2810	Q9NR50	-0.48713	huMAP3_03231.1	Mesothelioma
SIDM00311;NCI-H2810	Q9NRL3	-1.69437	huMAP3_00935.1	Mesothelioma
SIDM00311;NCI-H2810	Q9NRW1	0.261008	huMAP3_01895.1	Mesothelioma
SIDM00311;NCI-H2810	Q9NRW7	-0.33416	huMAP3_00053.1	Mesothelioma
SIDM00311;NCI-H2810	Q9NRX2	-0.529195	huMAP3_04652.1	Mesothelioma
SIDM00311;NCI-H2810	Q9NRX4	-1.13372	huMAP3_00244.1	Mesothelioma
SIDM00311;NCI-H2810	Q9NSD9	-0.82974	huMAP3_05184.1	Mesothelioma
SIDM00311;NCI-H2810	Q9NSE4	-0.09931	huMAP3_00213.1	Mesothelioma
SIDM00311;NCI-H2810	Q9NSK0	-1.15297	huMAP3_04401.1	Mesothelioma
SIDM00311;NCI-H2810	Q9NTI5	-0.915	huMAP3_00229.1	Mesothelioma
SIDM00311;NCI-H2810	Q9NTJ3	-0.65358	huMAP3_03084.1	Mesothelioma
SIDM00311;NCI-H2810	Q9NTJ5	0.25144	huMAP3_04405.1	Mesothelioma
SIDM00311;NCI-H2810	Q9NTZ6	-0.42914	huMAP3_04758.1	Mesothelioma
SIDM00311;NCI-H2810	Q9NUG6	-0.62909	huMAP3_00807.1	Mesothelioma
SIDM00311;NCI-H2810	Q9NUL7	-0.04277	huMAP3_04652.1	Mesothelioma
SIDM00311;NCI-H2810	Q9NUP9	0.57088	huMAP3_05036.1	Mesothelioma
SIDM00311;NCI-H2810	Q9NV06	0.06973	huMAP3_01951.1	Mesothelioma
SIDM00311;NCI-H2810	Q9NV56	-1.77087	huMAP3_02648.1	Mesothelioma
SIDM00311;NCI-H2810	Q9NV70	-0.23979	huMAP3_04054.1	Mesothelioma
SIDM00311;NCI-H2810	Q9NVA2	-0.4205	huMAP3_02362.1	Mesothelioma
SIDM00311;NCI-H2810	Q9NVC6	-0.414487	huMAP3_02730.1	Mesothelioma
SIDM00311;NCI-H2810	Q9NVH0	0.06008	huMAP3_03744.1	Mesothelioma
SIDM00311;NCI-H2810	Q9NVI7	-0.14218	huMAP3_02620.1	Mesothelioma
SIDM00311;NCI-H2810	Q9NVP2	0.0361125	huMAP3_00115.1	Mesothelioma
SIDM00311;NCI-H2810	Q9NVS2	-0.7174	huMAP3_01856.1	Mesothelioma
SIDM00311;NCI-H2810	Q9NVS2	-0.7174	huMAP3_02439.1	Mesothelioma
SIDM00311;NCI-H2810	Q9NVS2	-0.7174	huMAP3_03763.1	Mesothelioma
SIDM00311;NCI-H2810	Q9NVT9	-0.60213	huMAP3_04877.1	Mesothelioma
SIDM00311;NCI-H2810	Q9NVU7	-1.71817	huMAP3_03966.1	Mesothelioma
SIDM00311;NCI-H2810	Q9NVZ3	-1.22294	huMAP3_00432.1	Mesothelioma
SIDM00311;NCI-H2810	Q9NVZ3	-1.22294	huMAP3_05120.1	Mesothelioma
SIDM00311;NCI-H2810	Q9NW64	-0.29066	huMAP3_03019.1	Mesothelioma
SIDM00311;NCI-H2810	Q9NW82	-1.64261	huMAP3_04044.1	Mesothelioma
SIDM00311;NCI-H2810	Q9NWS0	-1.85696	huMAP3_00807.1	Mesothelioma
SIDM00311;NCI-H2810	Q9NWU5	0.012565	huMAP3_00983.1	Mesothelioma
SIDM00311;NCI-H2810	Q9NWU5	0.012565	huMAP3_01856.1	Mesothelioma
SIDM00311;NCI-H2810	Q9NWU5	0.012565	huMAP3_04652.1	Mesothelioma
SIDM00311;NCI-H2810	Q9NWV8	-1.30845	huMAP3_01447.1	Mesothelioma
SIDM00311;NCI-H2810	Q9NWV8	-1.30845	huMAP3_02592.1	Mesothelioma
SIDM00311;NCI-H2810	Q9NWY4	0.156986	huMAP3_05184.1	Mesothelioma
SIDM00311;NCI-H2810	Q9NX08	-0.0993849	huMAP3_01290.1	Mesothelioma
SIDM00311;NCI-H2810	Q9NX14	0.63855	huMAP3_02819.1	Mesothelioma
SIDM00311;NCI-H2810	Q9NX14	0.63855	huMAP3_02928.1	Mesothelioma
SIDM00311;NCI-H2810	Q9NX20	0.15353	huMAP3_00983.1	Mesothelioma
SIDM00311;NCI-H2810	Q9NX20	0.15353	huMAP3_01856.1	Mesothelioma
SIDM00311;NCI-H2810	Q9NX20	0.15353	huMAP3_03763.1	Mesothelioma
SIDM00311;NCI-H2810	Q9NX46	-0.0382	huMAP3_00573.1	Mesothelioma
SIDM00311;NCI-H2810	Q9NX70	-0.379771	huMAP3_02730.1	Mesothelioma
SIDM00311;NCI-H2810	Q9NXF7	0.125028	huMAP3_02953.1	Mesothelioma
SIDM00311;NCI-H2810	Q9NXR7	-0.490281	huMAP3_01447.1	Mesothelioma
SIDM00311;NCI-H2810	Q9NXR7	-0.490281	huMAP3_02592.1	Mesothelioma
SIDM00311;NCI-H2810	Q9NXS2	-0.132065	huMAP3_03744.1	Mesothelioma
SIDM00311;NCI-H2810	Q9NXX6	-1.54575	huMAP3_04711.1	Mesothelioma
SIDM00311;NCI-H2810	Q9NY27	-2.39647	huMAP3_02666.1	Mesothelioma
SIDM00311;NCI-H2810	Q9NYB9	-1.3116	huMAP3_02474.1	Mesothelioma
SIDM00311;NCI-H2810	Q9NYK5	-0.727685	huMAP3_01856.1	Mesothelioma
SIDM00311;NCI-H2810	Q9NYK5	-0.727685	huMAP3_02439.1	Mesothelioma
SIDM00311;NCI-H2810	Q9NYK5	-0.727685	huMAP3_04652.1	Mesothelioma
SIDM00311;NCI-H2810	Q9NYY8	1.35563	huMAP3_02985.1	Mesothelioma
SIDM00311;NCI-H2810	Q9NYZ3	-0.406632	huMAP3_03408.1	Mesothelioma
SIDM00311;NCI-H2810	Q9NZ32	-0.586459	huMAP3_04946.1	Mesothelioma
SIDM00311;NCI-H2810	Q9NZ43	-1.42193	huMAP3_03203.1	Mesothelioma
SIDM00311;NCI-H2810	Q9NZB2	0.07606	huMAP3_04752.1	Mesothelioma
SIDM00311;NCI-H2810	Q9NZL4	-0.849105	huMAP3_04877.1	Mesothelioma
SIDM00311;NCI-H2810	Q9NZM3	-1.48722	huMAP3_00432.1	Mesothelioma
SIDM00311;NCI-H2810	Q9NZM3	-1.48722	huMAP3_05120.1	Mesothelioma
SIDM00311;NCI-H2810	Q9NZN8	-1.34765	huMAP3_00551.1	Mesothelioma
SIDM00311;NCI-H2810	Q9P000	0.383042	huMAP3_01290.1	Mesothelioma
SIDM00311;NCI-H2810	Q9P015	-0.114835	huMAP3_04652.1	Mesothelioma
SIDM00311;NCI-H2810	Q9P016	-1.77055	huMAP3_04290.1	Mesothelioma
SIDM00311;NCI-H2810	Q9P032	-0.22024	huMAP3_04643.1	Mesothelioma
SIDM00311;NCI-H2810	Q9P032	-0.22024	huMAP3_04889.1	Mesothelioma
SIDM00311;NCI-H2810	Q9P0J0	-0.01173	huMAP3_04643.1	Mesothelioma
SIDM00311;NCI-H2810	Q9P0L0	-1.1098	huMAP3_00802.1	Mesothelioma
SIDM00311;NCI-H2810	Q9P0L0	-1.1098	huMAP3_01422.1	Mesothelioma
SIDM00311;NCI-H2810	Q9P0L0	-1.1098	huMAP3_02032.1	Mesothelioma
SIDM00311;NCI-H2810	Q9P0M9	-0.32327	huMAP3_03763.1	Mesothelioma
SIDM00311;NCI-H2810	Q9P0P0	-0.304866	huMAP3_00356.1	Mesothelioma
SIDM00311;NCI-H2810	Q9P0V9	1.9722	huMAP3_02362.1	Mesothelioma
SIDM00311;NCI-H2810	Q9P0W2	-0.0590033	huMAP3_01287.1	Mesothelioma
SIDM00311;NCI-H2810	Q9P1U0	-0.126639	huMAP3_00807.1	Mesothelioma
SIDM00311;NCI-H2810	Q9P1Y6	0.150923	huMAP3_00347.1	Mesothelioma
SIDM00311;NCI-H2810	Q9P1Y6	0.150923	huMAP3_01759.1	Mesothelioma
SIDM00311;NCI-H2810	Q9P206	-0.221252	huMAP3_02474.1	Mesothelioma
SIDM00311;NCI-H2810	Q9P270	-1.86963	huMAP3_00207.1	Mesothelioma
SIDM00311;NCI-H2810	Q9P289	-0.54685	huMAP3_01936.1	Mesothelioma
SIDM00311;NCI-H2810	Q9P289	-0.54685	huMAP3_02705.1	Mesothelioma
SIDM00311;NCI-H2810	Q9P2B2	0.33024	huMAP3_02703.1	Mesothelioma
SIDM00311;NCI-H2810	Q9P2B2	0.33024	huMAP3_02887.1	Mesothelioma
SIDM00311;NCI-H2810	Q9P2B2	0.33024	huMAP3_04041.1	Mesothelioma
SIDM00311;NCI-H2810	Q9P2B2	0.33024	huMAP3_04390.1	Mesothelioma
SIDM00311;NCI-H2810	Q9P2B2	0.33024	huMAP3_04614.1	Mesothelioma
SIDM00311;NCI-H2810	Q9P2E9	0.68372	huMAP3_01045.1	Mesothelioma
SIDM00311;NCI-H2810	Q9P2I0	-0.08232	huMAP3_00102.1	Mesothelioma
SIDM00311;NCI-H2810	Q9P2J5	0.081945	huMAP3_02637.1	Mesothelioma
SIDM00311;NCI-H2810	Q9P2N5	-0.97029	huMAP3_02553.1	Mesothelioma
SIDM00311;NCI-H2810	Q9P2N5	-0.97029	huMAP3_05165.1	Mesothelioma
SIDM00311;NCI-H2810	Q9P2W9	-0.96533	huMAP3_03203.1	Mesothelioma
SIDM00311;NCI-H2810	Q9UBB6	-0.107994	huMAP3_00424.1	Mesothelioma
SIDM00311;NCI-H2810	Q9UBB9	-1.70298	huMAP3_03019.1	Mesothelioma
SIDM00311;NCI-H2810	Q9UBC2	-0.767805	huMAP3_00432.1	Mesothelioma
SIDM00311;NCI-H2810	Q9UBC2	-0.767805	huMAP3_05120.1	Mesothelioma
SIDM00311;NCI-H2810	Q9UBE0	-1.29182	huMAP3_00864.1	Mesothelioma
SIDM00311;NCI-H2810	Q9UBF2	-0.81636	huMAP3_04405.1	Mesothelioma
SIDM00311;NCI-H2810	Q9UBG0	3.09908	huMAP3_02703.1	Mesothelioma
SIDM00311;NCI-H2810	Q9UBG0	3.09908	huMAP3_02887.1	Mesothelioma
SIDM00311;NCI-H2810	Q9UBG0	3.09908	huMAP3_04041.1	Mesothelioma
SIDM00311;NCI-H2810	Q9UBG0	3.09908	huMAP3_04390.1	Mesothelioma
SIDM00311;NCI-H2810	Q9UBI6	1.14783	huMAP3_03550.1	Mesothelioma
SIDM00311;NCI-H2810	Q9UBL3	-1.93455	huMAP3_05226.1	Mesothelioma
SIDM00311;NCI-H2810	Q9UBQ0	-0.200945	huMAP3_01277.1	Mesothelioma
SIDM00311;NCI-H2810	Q9UBQ0	-0.200945	huMAP3_01290.1	Mesothelioma
SIDM00311;NCI-H2810	Q9UBQ5	-0.99802	huMAP3_01276.1	Mesothelioma
SIDM00311;NCI-H2810	Q9UBS4	0.21034	huMAP3_02111.1	Mesothelioma
SIDM00311;NCI-H2810	Q9UBT2	-1.03298	huMAP3_00864.1	Mesothelioma
SIDM00311;NCI-H2810	Q9UBW7	0.0817057	huMAP3_00780.1	Mesothelioma
SIDM00311;NCI-H2810	Q9UBW8	-0.05165	huMAP3_05041.1	Mesothelioma
SIDM00311;NCI-H2810	Q9UBX3	0.685455	huMAP3_00983.1	Mesothelioma
SIDM00311;NCI-H2810	Q9UBX3	0.685455	huMAP3_01856.1	Mesothelioma
SIDM00311;NCI-H2810	Q9UBX3	0.685455	huMAP3_03763.1	Mesothelioma
SIDM00311;NCI-H2810	Q9UFG5	-0.44927	huMAP3_03203.1	Mesothelioma
SIDM00311;NCI-H2810	Q9UG63	-0.993775	huMAP3_04277.1	Mesothelioma
SIDM00311;NCI-H2810	Q9UHA3	-1.42629	huMAP3_02851.1	Mesothelioma
SIDM00311;NCI-H2810	Q9UHD8	0.42481	huMAP3_02362.1	Mesothelioma
SIDM00311;NCI-H2810	Q9UHI6	-1.98082	huMAP3_04549.1	Mesothelioma
SIDM00311;NCI-H2810	Q9UHR6	-0.338076	huMAP3_00960.1	Mesothelioma
SIDM00311;NCI-H2810	Q9UHX1	-0.538045	huMAP3_00347.1	Mesothelioma
SIDM00311;NCI-H2810	Q9UI09	-0.183335	huMAP3_02819.1	Mesothelioma
SIDM00311;NCI-H2810	Q9UI10	-0.57487	huMAP3_00951.1	Mesothelioma
SIDM00311;NCI-H2810	Q9UID3	-0.168127	huMAP3_03896.1	Mesothelioma
SIDM00311;NCI-H2810	Q9UII2	-0.82539	huMAP3_00060.1	Mesothelioma
SIDM00311;NCI-H2810	Q9UIQ6	0.007915	huMAP3_02887.1	Mesothelioma
SIDM00311;NCI-H2810	Q9UIQ6	0.007915	huMAP3_04041.1	Mesothelioma
SIDM00311;NCI-H2810	Q9UIQ6	0.007915	huMAP3_04390.1	Mesothelioma
SIDM00311;NCI-H2810	Q9UJ14	-0.0720751	huMAP3_03377.1	Mesothelioma
SIDM00311;NCI-H2810	Q9UJW0	0.50665	huMAP3_04946.1	Mesothelioma
SIDM00311;NCI-H2810	Q9UJX2	0.60105	huMAP3_03388.1	Mesothelioma
SIDM00311;NCI-H2810	Q9UJX3	-1.45942	huMAP3_03388.1	Mesothelioma
SIDM00311;NCI-H2810	Q9UJZ1	0.98228	huMAP3_01609.1	Mesothelioma
SIDM00311;NCI-H2810	Q9UK45	-1.21692	huMAP3_02465.1	Mesothelioma
SIDM00311;NCI-H2810	Q9UKA9	0.250235	huMAP3_00349.1	Mesothelioma
SIDM00311;NCI-H2810	Q9UKF6	-0.32616	huMAP3_00102.1	Mesothelioma
SIDM00311;NCI-H2810	Q9UKJ3	-0.852793	huMAP3_02739.1	Mesothelioma
SIDM00311;NCI-H2810	Q9UKV3	-0.59762	huMAP3_00373.1	Mesothelioma
SIDM00311;NCI-H2810	Q9UKV3	-0.59762	huMAP3_00489.1	Mesothelioma
SIDM00311;NCI-H2810	Q9UKV3	-0.59762	huMAP3_02739.1	Mesothelioma
SIDM00311;NCI-H2810	Q9UKY7	-2.27748	huMAP3_05033.1	Mesothelioma
SIDM00311;NCI-H2810	Q9UL46	-0.128365	huMAP3_00356.1	Mesothelioma
SIDM00311;NCI-H2810	Q9ULR0	-0.703125	huMAP3_00050.1	Mesothelioma
SIDM00311;NCI-H2810	Q9ULR0	-0.703125	huMAP3_03019.1	Mesothelioma
SIDM00311;NCI-H2810	Q9ULU4	-1.83015	huMAP3_03905.1	Mesothelioma
SIDM00311;NCI-H2810	Q9ULV4	0.32046	huMAP3_04826.1	Mesothelioma
SIDM00311;NCI-H2810	Q9UNH7	0.01235	huMAP3_02481.1	Mesothelioma
SIDM00311;NCI-H2810	Q9UNM6	-0.01694	huMAP3_05064.1	Mesothelioma
SIDM00311;NCI-H2810	Q9UNP9	-0.54088	huMAP3_00309.1	Mesothelioma
SIDM00311;NCI-H2810	Q9UNP9	-0.54088	huMAP3_03019.1	Mesothelioma
SIDM00311;NCI-H2810	Q9UNS2	-0.167425	huMAP3_05041.1	Mesothelioma
SIDM00311;NCI-H2810	Q9UP83	-0.33673	huMAP3_04294.1	Mesothelioma
SIDM00311;NCI-H2810	Q9UP95	-0.206805	huMAP3_02201.1	Mesothelioma
SIDM00311;NCI-H2810	Q9UP95	-0.206805	huMAP3_04870.1	Mesothelioma
SIDM00311;NCI-H2810	Q9UPN7	-1.46435	huMAP3_01958.1	Mesothelioma
SIDM00311;NCI-H2810	Q9UPT5	0.1262	huMAP3_04054.1	Mesothelioma
SIDM00311;NCI-H2810	Q9UQ13	-0.699223	huMAP3_00020.1	Mesothelioma
SIDM00311;NCI-H2810	Q9UQE7	-0.94818	huMAP3_00229.1	Mesothelioma
SIDM00311;NCI-H2810	Q9UQN3	0.42976	huMAP3_03988.1	Mesothelioma
SIDM00311;NCI-H2810	Q9Y224	-0.19922	huMAP3_02515.1	Mesothelioma
SIDM00311;NCI-H2810	Q9Y230	-1.09523	huMAP3_02648.1	Mesothelioma
SIDM00311;NCI-H2810	Q9Y244	0.877337	huMAP3_00356.1	Mesothelioma
SIDM00311;NCI-H2810	Q9Y248	-0.483194	huMAP3_03896.1	Mesothelioma
SIDM00311;NCI-H2810	Q9Y262	-0.16413	huMAP3_01276.1	Mesothelioma
SIDM00311;NCI-H2810	Q9Y265	-1.09194	huMAP3_02648.1	Mesothelioma
SIDM00311;NCI-H2810	Q9Y281	0.86198	huMAP3_03395.1	Mesothelioma
SIDM00311;NCI-H2810	Q9Y294	0.415786	huMAP3_00115.1	Mesothelioma
SIDM00311;NCI-H2810	Q9Y296	-0.385457	huMAP3_04127.1	Mesothelioma
SIDM00311;NCI-H2810	Q9Y2D4	-0.710723	huMAP3_04054.1	Mesothelioma
SIDM00311;NCI-H2810	Q9Y2D5	0.24734	huMAP3_00210.1	Mesothelioma
SIDM00311;NCI-H2810	Q9Y2K7	-0.27086	huMAP3_00161.1	Mesothelioma
SIDM00311;NCI-H2810	Q9Y2L1	-1.07823	huMAP3_05382.1	Mesothelioma
SIDM00311;NCI-H2810	Q9Y2L5	-0.458004	huMAP3_04127.1	Mesothelioma
SIDM00311;NCI-H2810	Q9Y2Q9	-0.613565	huMAP3_04135.1	Mesothelioma
SIDM00311;NCI-H2810	Q9Y2R0	-0.43635	huMAP3_03035.1	Mesothelioma
SIDM00311;NCI-H2810	Q9Y2R5	-0.757715	huMAP3_02105.1	Mesothelioma
SIDM00311;NCI-H2810	Q9Y2S7	0.25586	huMAP3_02568.1	Mesothelioma
SIDM00311;NCI-H2810	Q9Y2T2	1.07922	huMAP3_03149.1	Mesothelioma
SIDM00311;NCI-H2810	Q9Y2T2	1.07922	huMAP3_04238.1	Mesothelioma
SIDM00311;NCI-H2810	Q9Y2V7	-1.41702	huMAP3_04294.1	Mesothelioma
SIDM00311;NCI-H2810	Q9Y2X7	0.146465	huMAP3_05415.1	Mesothelioma
SIDM00311;NCI-H2810	Q9Y2Z4	0.584405	huMAP3_04652.1	Mesothelioma
SIDM00311;NCI-H2810	Q9Y2Z9	-1.10988	huMAP3_04642.1	Mesothelioma
SIDM00311;NCI-H2810	Q9Y333	-0.75903	huMAP3_02465.1	Mesothelioma
SIDM00311;NCI-H2810	Q9Y376	-1.48279	huMAP3_01936.1	Mesothelioma
SIDM00311;NCI-H2810	Q9Y376	-1.48279	huMAP3_02705.1	Mesothelioma
SIDM00311;NCI-H2810	Q9Y399	-0.21075	huMAP3_02105.1	Mesothelioma
SIDM00311;NCI-H2810	Q9Y3A3	-0.43083	huMAP3_00935.1	Mesothelioma
SIDM00311;NCI-H2810	Q9Y3B2	-1.65526	huMAP3_05382.1	Mesothelioma
SIDM00311;NCI-H2810	Q9Y3B4	-0.94908	huMAP3_04549.1	Mesothelioma
SIDM00311;NCI-H2810	Q9Y3B7	-0.37802	huMAP3_04652.1	Mesothelioma
SIDM00311;NCI-H2810	Q9Y3C6	-0.436545	huMAP3_00309.1	Mesothelioma
SIDM00311;NCI-H2810	Q9Y3C6	-0.436545	huMAP3_03019.1	Mesothelioma
SIDM00311;NCI-H2810	Q9Y3C8	-1.75908	huMAP3_03937.1	Mesothelioma
SIDM00311;NCI-H2810	Q9Y3D3	-0.56478	huMAP3_04135.1	Mesothelioma
SIDM00311;NCI-H2810	Q9Y3D5	-0.18562	huMAP3_04115.1	Mesothelioma
SIDM00311;NCI-H2810	Q9Y3F4	-0.72476	huMAP3_04549.1	Mesothelioma
SIDM00311;NCI-H2810	Q9Y3I0	-0.41343	huMAP3_02515.1	Mesothelioma
SIDM00311;NCI-H2810	Q9Y3X0	-2.2448	huMAP3_04872.1	Mesothelioma
SIDM00311;NCI-H2810	Q9Y3Y2	-2.15422	huMAP3_00936.1	Mesothelioma
SIDM00311;NCI-H2810	Q9Y3Y2	-2.15422	huMAP3_04023.1	Mesothelioma
SIDM00311;NCI-H2810	Q9Y3Y2	-2.15422	huMAP3_04872.1	Mesothelioma
SIDM00311;NCI-H2810	Q9Y450	1.69565	huMAP3_05382.1	Mesothelioma
SIDM00311;NCI-H2810	Q9Y4A5	-0.0543262	huMAP3_00902.1	Mesothelioma
SIDM00311;NCI-H2810	Q9Y4A5	-0.0543262	huMAP3_04039.1	Mesothelioma
SIDM00311;NCI-H2810	Q9Y4W2	0.48057	huMAP3_03787.1	Mesothelioma
SIDM00311;NCI-H2810	Q9Y4Z0	-0.7448	huMAP3_02465.1	Mesothelioma
SIDM00311;NCI-H2810	Q9Y512	-0.00178	huMAP3_02950.1	Mesothelioma
SIDM00311;NCI-H2810	Q9Y580	-1.48789	huMAP3_05382.1	Mesothelioma
SIDM00311;NCI-H2810	Q9Y5A9	-1.94545	huMAP3_00843.1	Mesothelioma
SIDM00311;NCI-H2810	Q9Y5B0	-0.0501434	huMAP3_04499.1	Mesothelioma
SIDM00311;NCI-H2810	Q9Y5B6	-0.252502	huMAP3_00960.1	Mesothelioma
SIDM00311;NCI-H2810	Q9Y5B6	-0.252502	huMAP3_04549.1	Mesothelioma
SIDM00311;NCI-H2810	Q9Y5B8	-0.198892	huMAP3_00522.1	Mesothelioma
SIDM00311;NCI-H2810	Q9Y5K5	-0.3105	huMAP3_05064.1	Mesothelioma
SIDM00311;NCI-H2810	Q9Y5K6	-0.326185	huMAP3_01443.1	Mesothelioma
SIDM00311;NCI-H2810	Q9Y5K8	0.53704	huMAP3_01413.1	Mesothelioma
SIDM00311;NCI-H2810	Q9Y5M8	-0.234015	huMAP3_01437.1	Mesothelioma
SIDM00311;NCI-H2810	Q9Y5Q8	-1.65487	huMAP3_01637.1	Mesothelioma
SIDM00311;NCI-H2810	Q9Y5Q9	-1.49099	huMAP3_01637.1	Mesothelioma
SIDM00311;NCI-H2810	Q9Y5X3	-0.35642	huMAP3_02481.1	Mesothelioma
SIDM00311;NCI-H2810	Q9Y5Y2	-1.29778	huMAP3_03377.1	Mesothelioma
SIDM00311;NCI-H2810	Q9Y657	-1.86121	huMAP3_00305.1	Mesothelioma
SIDM00311;NCI-H2810	Q9Y676	-0.4887	huMAP3_04135.1	Mesothelioma
SIDM00311;NCI-H2810	Q9Y678	0.07917	huMAP3_04405.1	Mesothelioma
SIDM00311;NCI-H2810	Q9Y6A5	-0.808474	huMAP3_00207.1	Mesothelioma
SIDM00311;NCI-H2810	Q9Y6B6	0.22805	huMAP3_03124.1	Mesothelioma
SIDM00311;NCI-H2810	Q9Y6E0	-0.47881	huMAP3_01936.1	Mesothelioma
SIDM00311;NCI-H2810	Q9Y6E0	-0.47881	huMAP3_02705.1	Mesothelioma
SIDM00311;NCI-H2810	Q9Y6E2	-1.4416	huMAP3_00951.1	Mesothelioma
SIDM00311;NCI-H2810	Q9Y6G9	-0.09332	huMAP3_02226.1	Mesothelioma
SIDM00311;NCI-H2810	Q9Y6M5	0.18221	huMAP3_02201.1	Mesothelioma
SIDM00311;NCI-H2810	Q9Y6M7	0.22898	huMAP3_02201.1	Mesothelioma
SIDM00311;NCI-H2810	Q9Y6M9	-0.30089	huMAP3_02819.1	Mesothelioma
SIDM00311;NCI-H2810	Q9Y6M9	-0.30089	huMAP3_02928.1	Mesothelioma
SIDM00311;NCI-H2810	Q9Y6Q5	0.2789	huMAP3_04311.1	Mesothelioma
SIDM00311;NCI-H2810	Q9Y6W5	-0.69384	huMAP3_02474.1	Mesothelioma
SIDM00311;NCI-H2810	Q9Y6X5	-0.116103	huMAP3_01717.1	Mesothelioma
SIDM00311;NCI-H2810	Q9Y6X5	-0.116103	huMAP3_02703.1	Mesothelioma
SIDM00311;NCI-H2810	Q9Y6X5	-0.116103	huMAP3_02887.1	Mesothelioma
SIDM00311;NCI-H2810	Q9Y6X5	-0.116103	huMAP3_04041.1	Mesothelioma
SIDM00311;NCI-H2810	Q9Y6Y0	-0.562258	huMAP3_00478.1	Mesothelioma
SIDM00311;NCI-H2810	Q9Y6Y0	-0.562258	huMAP3_01114.1	Mesothelioma
SIDM00311;NCI-H2810	Q9Y6Y8	0.032405	huMAP3_00065.1	Mesothelioma
SIDM00312;L-363	A2RRP1	-0.45754	huMAP3_03203.1	Plasma Cell Myeloma
SIDM00312;L-363	A5YKK6	0.45029	huMAP3_00551.1	Plasma Cell Myeloma
SIDM00312;L-363	C9JLW8	-1.58013	huMAP3_00480.1	Plasma Cell Myeloma
SIDM00312;L-363	C9JLW8	-1.58013	huMAP3_00574.1	Plasma Cell Myeloma
SIDM00312;L-363	O00148	1.20461	huMAP3_01665.1	Plasma Cell Myeloma
SIDM00312;L-363	O00148	1.20461	huMAP3_02019.1	Plasma Cell Myeloma
SIDM00312;L-363	O00148	1.20461	huMAP3_04872.1	Plasma Cell Myeloma
SIDM00312;L-363	O00148	1.20461	huMAP3_04932.1	Plasma Cell Myeloma
SIDM00312;L-363	O00154	0.06847	huMAP3_05184.1	Plasma Cell Myeloma
SIDM00312;L-363	O00203	1.75268	huMAP3_03149.1	Plasma Cell Myeloma
SIDM00312;L-363	O00203	1.75268	huMAP3_03536.1	Plasma Cell Myeloma
SIDM00312;L-363	O00214	-0.00677929	huMAP3_01687.1	Plasma Cell Myeloma
SIDM00312;L-363	O00214	-0.00677929	huMAP3_01717.1	Plasma Cell Myeloma
SIDM00312;L-363	O00214	-0.00677929	huMAP3_02607.1	Plasma Cell Myeloma
SIDM00312;L-363	O00217	0.437155	huMAP3_02819.1	Plasma Cell Myeloma
SIDM00312;L-363	O00217	0.437155	huMAP3_02928.1	Plasma Cell Myeloma
SIDM00312;L-363	O00231	0.95763	huMAP3_05064.1	Plasma Cell Myeloma
SIDM00312;L-363	O00232	0.9033	huMAP3_05064.1	Plasma Cell Myeloma
SIDM00312;L-363	O00267	0.012415	huMAP3_02594.1	Plasma Cell Myeloma
SIDM00312;L-363	O00267	0.012415	huMAP3_04499.1	Plasma Cell Myeloma
SIDM00312;L-363	O00303	0.97657	huMAP3_01276.1	Plasma Cell Myeloma
SIDM00312;L-363	O00330	0.01037	huMAP3_04704.1	Plasma Cell Myeloma
SIDM00312;L-363	O00330	0.01037	huMAP3_04919.1	Plasma Cell Myeloma
SIDM00312;L-363	O00469	-0.417579	huMAP3_02991.1	Plasma Cell Myeloma
SIDM00312;L-363	O00471	1.86091	huMAP3_04054.1	Plasma Cell Myeloma
SIDM00312;L-363	O00483	0.06041	huMAP3_02111.1	Plasma Cell Myeloma
SIDM00312;L-363	O00483	0.06041	huMAP3_04679.1	Plasma Cell Myeloma
SIDM00312;L-363	O00487	1.1181	huMAP3_05064.1	Plasma Cell Myeloma
SIDM00312;L-363	O00488	1.23262	huMAP3_02568.1	Plasma Cell Myeloma
SIDM00312;L-363	O00560	-1.57117	huMAP3_02637.1	Plasma Cell Myeloma
SIDM00312;L-363	O00743	0.152875	huMAP3_01958.1	Plasma Cell Myeloma
SIDM00312;L-363	O00746	1.15697	huMAP3_04679.1	Plasma Cell Myeloma
SIDM00312;L-363	O14497	-0.163885	huMAP3_03221.1	Plasma Cell Myeloma
SIDM00312;L-363	O14530	-0.19643	huMAP3_04396.1	Plasma Cell Myeloma
SIDM00312;L-363	O14531	2.00505	huMAP3_00051.1	Plasma Cell Myeloma
SIDM00312;L-363	O14545	1.16551	huMAP3_00329.1	Plasma Cell Myeloma
SIDM00312;L-363	O14561	1.18457	huMAP3_00983.1	Plasma Cell Myeloma
SIDM00312;L-363	O14561	1.18457	huMAP3_02819.1	Plasma Cell Myeloma
SIDM00312;L-363	O14579	1.11359	huMAP3_04405.1	Plasma Cell Myeloma
SIDM00312;L-363	O14617	0.89875	huMAP3_03149.1	Plasma Cell Myeloma
SIDM00312;L-363	O14617	0.89875	huMAP3_03536.1	Plasma Cell Myeloma
SIDM00312;L-363	O14617	0.89875	huMAP3_04238.1	Plasma Cell Myeloma
SIDM00312;L-363	O14646	0.35288	huMAP3_01045.1	Plasma Cell Myeloma
SIDM00312;L-363	O14662	-1.81219	huMAP3_00053.1	Plasma Cell Myeloma
SIDM00312;L-363	O14737	0.59307	huMAP3_03810.1	Plasma Cell Myeloma
SIDM00312;L-363	O14744	0.42653	huMAP3_02465.1	Plasma Cell Myeloma
SIDM00312;L-363	O14745	1.85358	huMAP3_05033.1	Plasma Cell Myeloma
SIDM00312;L-363	O14777	0.0419252	huMAP3_01824.1	Plasma Cell Myeloma
SIDM00312;L-363	O14802	1.9496	huMAP3_00807.1	Plasma Cell Myeloma
SIDM00312;L-363	O14818	0.74565	huMAP3_00356.1	Plasma Cell Myeloma
SIDM00312;L-363	O14929	0.70441	huMAP3_01440.1	Plasma Cell Myeloma
SIDM00312;L-363	O14936	-1.28235	huMAP3_05036.1	Plasma Cell Myeloma
SIDM00312;L-363	O14967	-1.3601	huMAP3_00921.1	Plasma Cell Myeloma
SIDM00312;L-363	O14979	0.15473	huMAP3_04752.1	Plasma Cell Myeloma
SIDM00312;L-363	O15047	1.73071	huMAP3_05226.1	Plasma Cell Myeloma
SIDM00312;L-363	O15116	0.78907	huMAP3_02465.1	Plasma Cell Myeloma
SIDM00312;L-363	O15143	0.15537	huMAP3_04814.1	Plasma Cell Myeloma
SIDM00312;L-363	O15144	0.61446	huMAP3_04814.1	Plasma Cell Myeloma
SIDM00312;L-363	O15145	0.20675	huMAP3_04814.1	Plasma Cell Myeloma
SIDM00312;L-363	O15155	-0.314066	huMAP3_03203.1	Plasma Cell Myeloma
SIDM00312;L-363	O15212	1.04152	huMAP3_00807.1	Plasma Cell Myeloma
SIDM00312;L-363	O15235	-1.53633	huMAP3_02367.1	Plasma Cell Myeloma
SIDM00312;L-363	O15235	-1.53633	huMAP3_04115.1	Plasma Cell Myeloma
SIDM00312;L-363	O15371	0.944985	huMAP3_01276.1	Plasma Cell Myeloma
SIDM00312;L-363	O15372	1.13017	huMAP3_01276.1	Plasma Cell Myeloma
SIDM00312;L-363	O15400	-2.21658	huMAP3_00053.1	Plasma Cell Myeloma
SIDM00312;L-363	O15446	0.33214	huMAP3_00807.1	Plasma Cell Myeloma
SIDM00312;L-363	O15460	-2.21924	huMAP3_00102.1	Plasma Cell Myeloma
SIDM00312;L-363	O15498	0	huMAP3_00053.1	Plasma Cell Myeloma
SIDM00312;L-363	O15504	0.29445	huMAP3_03647.1	Plasma Cell Myeloma
SIDM00312;L-363	O15511	-0.067665	huMAP3_04814.1	Plasma Cell Myeloma
SIDM00312;L-363	O15514	-0.45429	huMAP3_04499.1	Plasma Cell Myeloma
SIDM00312;L-363	O43181	0.971865	huMAP3_02819.1	Plasma Cell Myeloma
SIDM00312;L-363	O43237	-1.20167	huMAP3_02226.1	Plasma Cell Myeloma
SIDM00312;L-363	O43242	0.64068	huMAP3_05064.1	Plasma Cell Myeloma
SIDM00312;L-363	O43264	0.24023	huMAP3_03203.1	Plasma Cell Myeloma
SIDM00312;L-363	O43292	-0.02006	huMAP3_01184.1	Plasma Cell Myeloma
SIDM00312;L-363	O43318	0.534466	huMAP3_05292.1	Plasma Cell Myeloma
SIDM00312;L-363	O43324	0.83922	huMAP3_02637.1	Plasma Cell Myeloma
SIDM00312;L-363	O43402	-0.554475	huMAP3_03281.1	Plasma Cell Myeloma
SIDM00312;L-363	O43447	0.86181	huMAP3_04549.1	Plasma Cell Myeloma
SIDM00312;L-363	O43491	-0.76562	huMAP3_00373.1	Plasma Cell Myeloma
SIDM00312;L-363	O43491	-0.76562	huMAP3_00489.1	Plasma Cell Myeloma
SIDM00312;L-363	O43617	0.70337	huMAP3_04127.1	Plasma Cell Myeloma
SIDM00312;L-363	O43633	0.52326	huMAP3_03988.1	Plasma Cell Myeloma
SIDM00312;L-363	O43674	0.56932	huMAP3_04643.1	Plasma Cell Myeloma
SIDM00312;L-363	O43674	0.56932	huMAP3_04889.1	Plasma Cell Myeloma
SIDM00312;L-363	O43676	0.6415	huMAP3_02819.1	Plasma Cell Myeloma
SIDM00312;L-363	O43676	0.6415	huMAP3_02928.1	Plasma Cell Myeloma
SIDM00312;L-363	O43678	0.36724	huMAP3_02819.1	Plasma Cell Myeloma
SIDM00312;L-363	O43681	1.43111	huMAP3_00329.1	Plasma Cell Myeloma
SIDM00312;L-363	O43716	-0.12226	huMAP3_04642.1	Plasma Cell Myeloma
SIDM00312;L-363	O43719	1.11395	huMAP3_04549.1	Plasma Cell Myeloma
SIDM00312;L-363	O43747	0.49551	huMAP3_04311.1	Plasma Cell Myeloma
SIDM00312;L-363	O43809	0.20341	huMAP3_01577.1	Plasma Cell Myeloma
SIDM00312;L-363	O43815	-0.90277	huMAP3_00935.1	Plasma Cell Myeloma
SIDM00312;L-363	O43819	1.81844	huMAP3_03377.1	Plasma Cell Myeloma
SIDM00312;L-363	O43852	0.35716	huMAP3_04958.1	Plasma Cell Myeloma
SIDM00312;L-363	O43865	-0.0357326	huMAP3_00550.1	Plasma Cell Myeloma
SIDM00312;L-363	O43865	-0.0357326	huMAP3_02291.1	Plasma Cell Myeloma
SIDM00312;L-363	O43865	-0.0357326	huMAP3_03481.1	Plasma Cell Myeloma
SIDM00312;L-363	O43920	0.05219	huMAP3_02819.1	Plasma Cell Myeloma
SIDM00312;L-363	O60216	-0.349085	huMAP3_00229.1	Plasma Cell Myeloma
SIDM00312;L-363	O60256	0.88848	huMAP3_00478.1	Plasma Cell Myeloma
SIDM00312;L-363	O60256	0.88848	huMAP3_01114.1	Plasma Cell Myeloma
SIDM00312;L-363	O60306	-0.01651	huMAP3_00309.1	Plasma Cell Myeloma
SIDM00312;L-363	O60306	-0.01651	huMAP3_01203.1	Plasma Cell Myeloma
SIDM00312;L-363	O60508	-0.50629	huMAP3_00309.1	Plasma Cell Myeloma
SIDM00312;L-363	O60508	-0.50629	huMAP3_01203.1	Plasma Cell Myeloma
SIDM00312;L-363	O60568	-1.03458	huMAP3_02991.1	Plasma Cell Myeloma
SIDM00312;L-363	O60645	-1.80102	huMAP3_04054.1	Plasma Cell Myeloma
SIDM00312;L-363	O60749	0.882765	huMAP3_02481.1	Plasma Cell Myeloma
SIDM00312;L-363	O60826	-0.10974	huMAP3_01290.1	Plasma Cell Myeloma
SIDM00312;L-363	O60841	0.702675	huMAP3_03324.1	Plasma Cell Myeloma
SIDM00312;L-363	O60925	0.4788	huMAP3_04396.1	Plasma Cell Myeloma
SIDM00312;L-363	O75127	1.16831	huMAP3_04652.1	Plasma Cell Myeloma
SIDM00312;L-363	O75152	0.68494	huMAP3_01665.1	Plasma Cell Myeloma
SIDM00312;L-363	O75152	0.68494	huMAP3_02019.1	Plasma Cell Myeloma
SIDM00312;L-363	O75152	0.68494	huMAP3_04872.1	Plasma Cell Myeloma
SIDM00312;L-363	O75152	0.68494	huMAP3_04932.1	Plasma Cell Myeloma
SIDM00312;L-363	O75170	1.8743	huMAP3_01958.1	Plasma Cell Myeloma
SIDM00312;L-363	O75175	0.632345	huMAP3_00551.1	Plasma Cell Myeloma
SIDM00312;L-363	O75208	0.30519	huMAP3_00244.1	Plasma Cell Myeloma
SIDM00312;L-363	O75251	0.44476	huMAP3_04643.1	Plasma Cell Myeloma
SIDM00312;L-363	O75251	0.44476	huMAP3_04889.1	Plasma Cell Myeloma
SIDM00312;L-363	O75306	0.71511	huMAP3_04643.1	Plasma Cell Myeloma
SIDM00312;L-363	O75348	0.81518	huMAP3_01501.1	Plasma Cell Myeloma
SIDM00312;L-363	O75380	0.52501	huMAP3_02819.1	Plasma Cell Myeloma
SIDM00312;L-363	O75431	-0.400245	huMAP3_02950.1	Plasma Cell Myeloma
SIDM00312;L-363	O75436	0.370555	huMAP3_01277.1	Plasma Cell Myeloma
SIDM00312;L-363	O75438	0.33683	huMAP3_04643.1	Plasma Cell Myeloma
SIDM00312;L-363	O75448	0.529315	huMAP3_02730.1	Plasma Cell Myeloma
SIDM00312;L-363	O75475	-0.64002	huMAP3_04853.1	Plasma Cell Myeloma
SIDM00312;L-363	O75489	0.379115	huMAP3_04643.1	Plasma Cell Myeloma
SIDM00312;L-363	O75494	-0.03348	huMAP3_00489.1	Plasma Cell Myeloma
SIDM00312;L-363	O75616	0.35807	huMAP3_02105.1	Plasma Cell Myeloma
SIDM00312;L-363	O75643	-0.06737	huMAP3_00960.1	Plasma Cell Myeloma
SIDM00312;L-363	O75718	-0.638565	huMAP3_01577.1	Plasma Cell Myeloma
SIDM00312;L-363	O75794	0.815143	huMAP3_00857.1	Plasma Cell Myeloma
SIDM00312;L-363	O75817	1.34622	huMAP3_00441.1	Plasma Cell Myeloma
SIDM00312;L-363	O75821	1.13321	huMAP3_01276.1	Plasma Cell Myeloma
SIDM00312;L-363	O75822	0.96923	huMAP3_01276.1	Plasma Cell Myeloma
SIDM00312;L-363	O75832	1.72557	huMAP3_05064.1	Plasma Cell Myeloma
SIDM00312;L-363	O75843	2.21696	huMAP3_04311.1	Plasma Cell Myeloma
SIDM00312;L-363	O75879	-1.77865	huMAP3_04642.1	Plasma Cell Myeloma
SIDM00312;L-363	O75935	0.21716	huMAP3_04946.1	Plasma Cell Myeloma
SIDM00312;L-363	O75947	1.06647	huMAP3_00060.1	Plasma Cell Myeloma
SIDM00312;L-363	O76003	1.34944	huMAP3_04338.1	Plasma Cell Myeloma
SIDM00312;L-363	O94763	0.388323	huMAP3_00807.1	Plasma Cell Myeloma
SIDM00312;L-363	O94776	0.46611	huMAP3_03905.1	Plasma Cell Myeloma
SIDM00312;L-363	O94855	1.34404	huMAP3_00065.1	Plasma Cell Myeloma
SIDM00312;L-363	O94855	1.34404	huMAP3_00707.1	Plasma Cell Myeloma
SIDM00312;L-363	O94874	-0.5974	huMAP3_03937.1	Plasma Cell Myeloma
SIDM00312;L-363	O94888	0.70187	huMAP3_04044.1	Plasma Cell Myeloma
SIDM00312;L-363	O94888	0.70187	huMAP3_05184.1	Plasma Cell Myeloma
SIDM00312;L-363	O94906	0.019485	huMAP3_00960.1	Plasma Cell Myeloma
SIDM00312;L-363	O94973	-0.93333	huMAP3_00432.1	Plasma Cell Myeloma
SIDM00312;L-363	O94973	-0.93333	huMAP3_05120.1	Plasma Cell Myeloma
SIDM00312;L-363	O95139	0.561265	huMAP3_02819.1	Plasma Cell Myeloma
SIDM00312;L-363	O95159	-0.600185	huMAP3_00802.1	Plasma Cell Myeloma
SIDM00312;L-363	O95159	-0.600185	huMAP3_02032.1	Plasma Cell Myeloma
SIDM00312;L-363	O95163	0.52547	huMAP3_00478.1	Plasma Cell Myeloma
SIDM00312;L-363	O95168	0.31502	huMAP3_02819.1	Plasma Cell Myeloma
SIDM00312;L-363	O95169	1.24898	huMAP3_02819.1	Plasma Cell Myeloma
SIDM00312;L-363	O95178	0.91605	huMAP3_02819.1	Plasma Cell Myeloma
SIDM00312;L-363	O95178	0.91605	huMAP3_02928.1	Plasma Cell Myeloma
SIDM00312;L-363	O95182	0.775115	huMAP3_02819.1	Plasma Cell Myeloma
SIDM00312;L-363	O95182	0.775115	huMAP3_02928.1	Plasma Cell Myeloma
SIDM00312;L-363	O95202	-0.016825	huMAP3_04758.1	Plasma Cell Myeloma
SIDM00312;L-363	O95229	1.46615	huMAP3_01824.1	Plasma Cell Myeloma
SIDM00312;L-363	O95292	-2.07901	huMAP3_00802.1	Plasma Cell Myeloma
SIDM00312;L-363	O95292	-2.07901	huMAP3_01422.1	Plasma Cell Myeloma
SIDM00312;L-363	O95298	1.97884	huMAP3_04643.1	Plasma Cell Myeloma
SIDM00312;L-363	O95298	1.97884	huMAP3_04889.1	Plasma Cell Myeloma
SIDM00312;L-363	O95299	0.49587	huMAP3_02819.1	Plasma Cell Myeloma
SIDM00312;L-363	O95347	0.98777	huMAP3_03084.1	Plasma Cell Myeloma
SIDM00312;L-363	O95456	1.12262	huMAP3_00356.1	Plasma Cell Myeloma
SIDM00312;L-363	O95571	-1.16149	huMAP3_00857.1	Plasma Cell Myeloma
SIDM00312;L-363	O95571	-1.16149	huMAP3_01381.1	Plasma Cell Myeloma
SIDM00312;L-363	O95602	0.26026	huMAP3_00807.1	Plasma Cell Myeloma
SIDM00312;L-363	O95619	-0.0832941	huMAP3_04039.1	Plasma Cell Myeloma
SIDM00312;L-363	O95639	-0.19577	huMAP3_00102.1	Plasma Cell Myeloma
SIDM00312;L-363	O95696	-1.21662	huMAP3_02851.1	Plasma Cell Myeloma
SIDM00312;L-363	O95716	0.533821	huMAP3_01245.1	Plasma Cell Myeloma
SIDM00312;L-363	O95757	-0.200375	huMAP3_04877.1	Plasma Cell Myeloma
SIDM00312;L-363	O95758	-0.116555	huMAP3_00349.1	Plasma Cell Myeloma
SIDM00312;L-363	O95782	-0.17861	huMAP3_05120.1	Plasma Cell Myeloma
SIDM00312;L-363	O95793	-1.18451	huMAP3_03966.1	Plasma Cell Myeloma
SIDM00312;L-363	O95819	-0.478095	huMAP3_00935.1	Plasma Cell Myeloma
SIDM00312;L-363	O95831	0.93432	huMAP3_01357.1	Plasma Cell Myeloma
SIDM00312;L-363	O95834	2.02859	huMAP3_04859.1	Plasma Cell Myeloma
SIDM00312;L-363	O95983	-2.22226	huMAP3_03905.1	Plasma Cell Myeloma
SIDM00312;L-363	O95994	-0.459497	huMAP3_03184.1	Plasma Cell Myeloma
SIDM00312;L-363	O96000	0.621355	huMAP3_02819.1	Plasma Cell Myeloma
SIDM00312;L-363	O96000	0.621355	huMAP3_02928.1	Plasma Cell Myeloma
SIDM00312;L-363	O96019	0.42977	huMAP3_02648.1	Plasma Cell Myeloma
SIDM00312;L-363	P00352	-0.159953	huMAP3_03184.1	Plasma Cell Myeloma
SIDM00312;L-363	P00390	0.94561	huMAP3_04290.1	Plasma Cell Myeloma
SIDM00312;L-363	P03928	1.9186	huMAP3_00060.1	Plasma Cell Myeloma
SIDM00312;L-363	P04216	0.126284	huMAP3_01184.1	Plasma Cell Myeloma
SIDM00312;L-363	P04843	0.67611	huMAP3_00921.1	Plasma Cell Myeloma
SIDM00312;L-363	P05141	1.46341	huMAP3_02620.1	Plasma Cell Myeloma
SIDM00312;L-363	P05386	0.922155	huMAP3_03966.1	Plasma Cell Myeloma
SIDM00312;L-363	P05387	1.10258	huMAP3_03610.1	Plasma Cell Myeloma
SIDM00312;L-363	P05423	2.23282	huMAP3_00807.1	Plasma Cell Myeloma
SIDM00312;L-363	P06400	1.63884	huMAP3_02854.1	Plasma Cell Myeloma
SIDM00312;L-363	P06400	1.63884	huMAP3_03241.1	Plasma Cell Myeloma
SIDM00312;L-363	P06746	0.971932	huMAP3_01586.1	Plasma Cell Myeloma
SIDM00312;L-363	P06746	0.971932	huMAP3_02384.1	Plasma Cell Myeloma
SIDM00312;L-363	P06756	-0.575992	huMAP3_02261.1	Plasma Cell Myeloma
SIDM00312;L-363	P07237	1.042	huMAP3_00102.1	Plasma Cell Myeloma
SIDM00312;L-363	P07305	-2.10957	huMAP3_02851.1	Plasma Cell Myeloma
SIDM00312;L-363	P07437	0.71652	huMAP3_03106.1	Plasma Cell Myeloma
SIDM00312;L-363	P07437	0.71652	huMAP3_04859.1	Plasma Cell Myeloma
SIDM00312;L-363	P07814	1.67112	huMAP3_02637.1	Plasma Cell Myeloma
SIDM00312;L-363	P08134	-0.65103	huMAP3_00059.1	Plasma Cell Myeloma
SIDM00312;L-363	P08237	1.77126	huMAP3_02135.1	Plasma Cell Myeloma
SIDM00312;L-363	P08237	1.77126	huMAP3_04277.1	Plasma Cell Myeloma
SIDM00312;L-363	P08240	-0.24027	huMAP3_01535.1	Plasma Cell Myeloma
SIDM00312;L-363	P08559	0.03321	huMAP3_04704.1	Plasma Cell Myeloma
SIDM00312;L-363	P08559	0.03321	huMAP3_04919.1	Plasma Cell Myeloma
SIDM00312;L-363	P08572	-0.343049	huMAP3_02991.1	Plasma Cell Myeloma
SIDM00312;L-363	P08579	-0.212125	huMAP3_04549.1	Plasma Cell Myeloma
SIDM00312;L-363	P08670	1.95198	huMAP3_05156.1	Plasma Cell Myeloma
SIDM00312;L-363	P08729	-0.505695	huMAP3_05156.1	Plasma Cell Myeloma
SIDM00312;L-363	P08754	-0.30748	huMAP3_03550.1	Plasma Cell Myeloma
SIDM00312;L-363	P09001	0.02842	huMAP3_02367.1	Plasma Cell Myeloma
SIDM00312;L-363	P09001	0.02842	huMAP3_04652.1	Plasma Cell Myeloma
SIDM00312;L-363	P09012	-0.233095	huMAP3_04549.1	Plasma Cell Myeloma
SIDM00312;L-363	P09234	0.1114	huMAP3_04549.1	Plasma Cell Myeloma
SIDM00312;L-363	P09382	2.12186	huMAP3_04614.1	Plasma Cell Myeloma
SIDM00312;L-363	P09543	-0.64871	huMAP3_00697.1	Plasma Cell Myeloma
SIDM00312;L-363	P09884	-0.588093	huMAP3_02748.1	Plasma Cell Myeloma
SIDM00312;L-363	P0DPB6	1.99401	huMAP3_00807.1	Plasma Cell Myeloma
SIDM00312;L-363	P10515	0.26963	huMAP3_04919.1	Plasma Cell Myeloma
SIDM00312;L-363	P10599	1.62416	huMAP3_01357.1	Plasma Cell Myeloma
SIDM00312;L-363	P11137	-0.390094	huMAP3_00210.1	Plasma Cell Myeloma
SIDM00312;L-363	P11142	1.16713	huMAP3_04877.1	Plasma Cell Myeloma
SIDM00312;L-363	P11177	0.627115	huMAP3_04704.1	Plasma Cell Myeloma
SIDM00312;L-363	P11177	0.627115	huMAP3_04919.1	Plasma Cell Myeloma
SIDM00312;L-363	P11441	1.27495	huMAP3_00329.1	Plasma Cell Myeloma
SIDM00312;L-363	P11498	0.420635	huMAP3_02135.1	Plasma Cell Myeloma
SIDM00312;L-363	P11717	-1.27926	huMAP3_02965.1	Plasma Cell Myeloma
SIDM00312;L-363	P13051	-0.352457	huMAP3_01826.1	Plasma Cell Myeloma
SIDM00312;L-363	P13674	-0.46135	huMAP3_00102.1	Plasma Cell Myeloma
SIDM00312;L-363	P13797	1.64474	huMAP3_03533.1	Plasma Cell Myeloma
SIDM00312;L-363	P13861	0.82082	huMAP3_00210.1	Plasma Cell Myeloma
SIDM00312;L-363	P13984	1.04677	huMAP3_02594.1	Plasma Cell Myeloma
SIDM00312;L-363	P13984	1.04677	huMAP3_04499.1	Plasma Cell Myeloma
SIDM00312;L-363	P14735	1.10412	huMAP3_05156.1	Plasma Cell Myeloma
SIDM00312;L-363	P14859	2.57104	huMAP3_04877.1	Plasma Cell Myeloma
SIDM00312;L-363	P14868	0.95672	huMAP3_02637.1	Plasma Cell Myeloma
SIDM00312;L-363	P15531	2.0973	huMAP3_04679.1	Plasma Cell Myeloma
SIDM00312;L-363	P16435	-0.311125	huMAP3_01437.1	Plasma Cell Myeloma
SIDM00312;L-363	P17026	0.114189	huMAP3_02851.1	Plasma Cell Myeloma
SIDM00312;L-363	P17301	-1.02071	huMAP3_01687.1	Plasma Cell Myeloma
SIDM00312;L-363	P17301	-1.02071	huMAP3_02607.1	Plasma Cell Myeloma
SIDM00312;L-363	P17568	1.97544	huMAP3_02819.1	Plasma Cell Myeloma
SIDM00312;L-363	P17612	1.64084	huMAP3_01849.1	Plasma Cell Myeloma
SIDM00312;L-363	P17858	0.5137	huMAP3_04277.1	Plasma Cell Myeloma
SIDM00312;L-363	P17980	1.02549	huMAP3_05064.1	Plasma Cell Myeloma
SIDM00312;L-363	P17987	0.08474	huMAP3_03810.1	Plasma Cell Myeloma
SIDM00312;L-363	P18077	0.66416	huMAP3_03610.1	Plasma Cell Myeloma
SIDM00312;L-363	P18084	2.53199	huMAP3_02261.1	Plasma Cell Myeloma
SIDM00312;L-363	P18615	-0.82276	huMAP3_01088.1	Plasma Cell Myeloma
SIDM00312;L-363	P18859	0.71431	huMAP3_00060.1	Plasma Cell Myeloma
SIDM00312;L-363	P18887	1.18192	huMAP3_01586.1	Plasma Cell Myeloma
SIDM00312;L-363	P18887	1.18192	huMAP3_02384.1	Plasma Cell Myeloma
SIDM00312;L-363	P19256	-0.15344	huMAP3_02201.1	Plasma Cell Myeloma
SIDM00312;L-363	P19256	-0.15344	huMAP3_04870.1	Plasma Cell Myeloma
SIDM00312;L-363	P19338	0.62998	huMAP3_03610.1	Plasma Cell Myeloma
SIDM00312;L-363	P19387	0.02604	huMAP3_04499.1	Plasma Cell Myeloma
SIDM00312;L-363	P19388	0.90889	huMAP3_00807.1	Plasma Cell Myeloma
SIDM00312;L-363	P19404	0.55418	huMAP3_02819.1	Plasma Cell Myeloma
SIDM00312;L-363	P19784	0.66167	huMAP3_01759.1	Plasma Cell Myeloma
SIDM00312;L-363	P19838	1.23744	huMAP3_05441.1	Plasma Cell Myeloma
SIDM00312;L-363	P20042	0.28187	huMAP3_00857.1	Plasma Cell Myeloma
SIDM00312;L-363	P20339	-0.270435	huMAP3_01895.1	Plasma Cell Myeloma
SIDM00312;L-363	P20618	0.629005	huMAP3_00356.1	Plasma Cell Myeloma
SIDM00312;L-363	P21281	0.3565	huMAP3_01413.1	Plasma Cell Myeloma
SIDM00312;L-363	P21281	0.3565	huMAP3_01501.1	Plasma Cell Myeloma
SIDM00312;L-363	P21283	0.78132	huMAP3_01413.1	Plasma Cell Myeloma
SIDM00312;L-363	P21291	1.04947	huMAP3_01245.1	Plasma Cell Myeloma
SIDM00312;L-363	P21926	-1.01289	huMAP3_04614.1	Plasma Cell Myeloma
SIDM00312;L-363	P22059	0.9357	huMAP3_00802.1	Plasma Cell Myeloma
SIDM00312;L-363	P22059	0.9357	huMAP3_01422.1	Plasma Cell Myeloma
SIDM00312;L-363	P22059	0.9357	huMAP3_02032.1	Plasma Cell Myeloma
SIDM00312;L-363	P22102	0.830375	huMAP3_03377.1	Plasma Cell Myeloma
SIDM00312;L-363	P22392	2.05426	huMAP3_04679.1	Plasma Cell Myeloma
SIDM00312;L-363	P22830	1.22934	huMAP3_05182.1	Plasma Cell Myeloma
SIDM00312;L-363	P23193	0.98834	huMAP3_04535.1	Plasma Cell Myeloma
SIDM00312;L-363	P23368	1.16761	huMAP3_05184.1	Plasma Cell Myeloma
SIDM00312;L-363	P23528	0.977755	huMAP3_03395.1	Plasma Cell Myeloma
SIDM00312;L-363	P23634	-0.525305	huMAP3_02201.1	Plasma Cell Myeloma
SIDM00312;L-363	P23634	-0.525305	huMAP3_04870.1	Plasma Cell Myeloma
SIDM00312;L-363	P24534	1.12328	huMAP3_00469.1	Plasma Cell Myeloma
SIDM00312;L-363	P24534	1.12328	huMAP3_04189.1	Plasma Cell Myeloma
SIDM00312;L-363	P24539	0.76956	huMAP3_00060.1	Plasma Cell Myeloma
SIDM00312;L-363	P25205	1.54905	huMAP3_00154.1	Plasma Cell Myeloma
SIDM00312;L-363	P25398	1.24467	huMAP3_03966.1	Plasma Cell Myeloma
SIDM00312;L-363	P25705	1.27242	huMAP3_00261.1	Plasma Cell Myeloma
SIDM00312;L-363	P25786	0.891415	huMAP3_00356.1	Plasma Cell Myeloma
SIDM00312;L-363	P25787	0.9821	huMAP3_00356.1	Plasma Cell Myeloma
SIDM00312;L-363	P25788	0.84046	huMAP3_00356.1	Plasma Cell Myeloma
SIDM00312;L-363	P25789	0.89303	huMAP3_00356.1	Plasma Cell Myeloma
SIDM00312;L-363	P26006	-0.455323	huMAP3_01687.1	Plasma Cell Myeloma
SIDM00312;L-363	P26006	-0.455323	huMAP3_02607.1	Plasma Cell Myeloma
SIDM00312;L-363	P26196	0.639625	huMAP3_02526.1	Plasma Cell Myeloma
SIDM00312;L-363	P26368	0.28615	huMAP3_00489.1	Plasma Cell Myeloma
SIDM00312;L-363	P26373	0.73627	huMAP3_03610.1	Plasma Cell Myeloma
SIDM00312;L-363	P26599	0.21685	huMAP3_00349.1	Plasma Cell Myeloma
SIDM00312;L-363	P26639	0.571665	huMAP3_02637.1	Plasma Cell Myeloma
SIDM00312;L-363	P26640	1.62563	huMAP3_00469.1	Plasma Cell Myeloma
SIDM00312;L-363	P26640	1.62563	huMAP3_04189.1	Plasma Cell Myeloma
SIDM00312;L-363	P26641	0.627285	huMAP3_00469.1	Plasma Cell Myeloma
SIDM00312;L-363	P26641	0.627285	huMAP3_04189.1	Plasma Cell Myeloma
SIDM00312;L-363	P27695	0.481285	huMAP3_02119.1	Plasma Cell Myeloma
SIDM00312;L-363	P27695	0.481285	huMAP3_03762.1	Plasma Cell Myeloma
SIDM00312;L-363	P27708	0.71771	huMAP3_03106.1	Plasma Cell Myeloma
SIDM00312;L-363	P27708	0.71771	huMAP3_04859.1	Plasma Cell Myeloma
SIDM00312;L-363	P27816	0.76036	huMAP3_02119.1	Plasma Cell Myeloma
SIDM00312;L-363	P27816	0.76036	huMAP3_03762.1	Plasma Cell Myeloma
SIDM00312;L-363	P28062	0.20915	huMAP3_00356.1	Plasma Cell Myeloma
SIDM00312;L-363	P28065	0.8708	huMAP3_00356.1	Plasma Cell Myeloma
SIDM00312;L-363	P28066	0.94281	huMAP3_00356.1	Plasma Cell Myeloma
SIDM00312;L-363	P28070	0.46763	huMAP3_00356.1	Plasma Cell Myeloma
SIDM00312;L-363	P28072	0.754105	huMAP3_00356.1	Plasma Cell Myeloma
SIDM00312;L-363	P28074	0.594375	huMAP3_00356.1	Plasma Cell Myeloma
SIDM00312;L-363	P28331	0.63516	huMAP3_02819.1	Plasma Cell Myeloma
SIDM00312;L-363	P28370	-1.51441	huMAP3_00206.1	Plasma Cell Myeloma
SIDM00312;L-363	P28838	1.34307	huMAP3_01381.1	Plasma Cell Myeloma
SIDM00312;L-363	P29692	0.879865	huMAP3_00469.1	Plasma Cell Myeloma
SIDM00312;L-363	P29692	0.879865	huMAP3_04189.1	Plasma Cell Myeloma
SIDM00312;L-363	P30046	2.66664	huMAP3_03124.1	Plasma Cell Myeloma
SIDM00312;L-363	P30049	0.75141	huMAP3_00060.1	Plasma Cell Myeloma
SIDM00312;L-363	P30084	0.77827	huMAP3_03373.1	Plasma Cell Myeloma
SIDM00312;L-363	P30260	-0.230662	huMAP3_03388.1	Plasma Cell Myeloma
SIDM00312;L-363	P30419	0.83097	huMAP3_04853.1	Plasma Cell Myeloma
SIDM00312;L-363	P31146	3.27801	huMAP3_04826.1	Plasma Cell Myeloma
SIDM00312;L-363	P31150	0.784195	huMAP3_01895.1	Plasma Cell Myeloma
SIDM00312;L-363	P31321	1.80735	huMAP3_01849.1	Plasma Cell Myeloma
SIDM00312;L-363	P31323	-0.39302	huMAP3_00210.1	Plasma Cell Myeloma
SIDM00312;L-363	P31350	2.07846	huMAP3_03388.1	Plasma Cell Myeloma
SIDM00312;L-363	P31689	0.31822	huMAP3_03106.1	Plasma Cell Myeloma
SIDM00312;L-363	P31689	0.31822	huMAP3_04859.1	Plasma Cell Myeloma
SIDM00312;L-363	P31942	-0.683835	huMAP3_01655.1	Plasma Cell Myeloma
SIDM00312;L-363	P33176	-0.68259	huMAP3_04401.1	Plasma Cell Myeloma
SIDM00312;L-363	P33240	0.22067	huMAP3_00102.1	Plasma Cell Myeloma
SIDM00312;L-363	P33991	1.80063	huMAP3_00154.1	Plasma Cell Myeloma
SIDM00312;L-363	P34897	0.97805	huMAP3_01447.1	Plasma Cell Myeloma
SIDM00312;L-363	P34897	0.97805	huMAP3_02592.1	Plasma Cell Myeloma
SIDM00312;L-363	P35249	0.993785	huMAP3_00703.1	Plasma Cell Myeloma
SIDM00312;L-363	P35249	0.993785	huMAP3_02854.1	Plasma Cell Myeloma
SIDM00312;L-363	P35249	0.993785	huMAP3_03241.1	Plasma Cell Myeloma
SIDM00312;L-363	P35250	1.03742	huMAP3_00703.1	Plasma Cell Myeloma
SIDM00312;L-363	P35250	1.03742	huMAP3_02854.1	Plasma Cell Myeloma
SIDM00312;L-363	P35250	1.03742	huMAP3_03241.1	Plasma Cell Myeloma
SIDM00312;L-363	P35269	0.51923	huMAP3_02594.1	Plasma Cell Myeloma
SIDM00312;L-363	P35606	1.28241	huMAP3_04405.1	Plasma Cell Myeloma
SIDM00312;L-363	P35659	-1.96749	huMAP3_02515.1	Plasma Cell Myeloma
SIDM00312;L-363	P35998	0.671855	huMAP3_05064.1	Plasma Cell Myeloma
SIDM00312;L-363	P36543	0.195945	huMAP3_01413.1	Plasma Cell Myeloma
SIDM00312;L-363	P36543	0.195945	huMAP3_01501.1	Plasma Cell Myeloma
SIDM00312;L-363	P36873	0.86848	huMAP3_02357.1	Plasma Cell Myeloma
SIDM00312;L-363	P36915	-0.01791	huMAP3_00244.1	Plasma Cell Myeloma
SIDM00312;L-363	P36954	0.491725	huMAP3_04499.1	Plasma Cell Myeloma
SIDM00312;L-363	P37198	0.23397	huMAP3_03647.1	Plasma Cell Myeloma
SIDM00312;L-363	P38432	-0.606135	huMAP3_02465.1	Plasma Cell Myeloma
SIDM00312;L-363	P38919	-0.375165	huMAP3_04872.1	Plasma Cell Myeloma
SIDM00312;L-363	P39023	0.92395	huMAP3_03966.1	Plasma Cell Myeloma
SIDM00312;L-363	P39060	0.0510728	huMAP3_02991.1	Plasma Cell Myeloma
SIDM00312;L-363	P39656	0.726405	huMAP3_00921.1	Plasma Cell Myeloma
SIDM00312;L-363	P40227	-0.00867	huMAP3_03810.1	Plasma Cell Myeloma
SIDM00312;L-363	P40306	1.40608	huMAP3_00356.1	Plasma Cell Myeloma
SIDM00312;L-363	P40855	1.49472	huMAP3_03744.1	Plasma Cell Myeloma
SIDM00312;L-363	P40937	0.35807	huMAP3_00703.1	Plasma Cell Myeloma
SIDM00312;L-363	P40937	0.35807	huMAP3_02854.1	Plasma Cell Myeloma
SIDM00312;L-363	P40937	0.35807	huMAP3_03241.1	Plasma Cell Myeloma
SIDM00312;L-363	P40938	0.7723	huMAP3_00703.1	Plasma Cell Myeloma
SIDM00312;L-363	P40938	0.7723	huMAP3_02854.1	Plasma Cell Myeloma
SIDM00312;L-363	P41091	0.935175	huMAP3_00857.1	Plasma Cell Myeloma
SIDM00312;L-363	P41223	0.07775	huMAP3_00309.1	Plasma Cell Myeloma
SIDM00312;L-363	P41223	0.07775	huMAP3_01203.1	Plasma Cell Myeloma
SIDM00312;L-363	P41252	1.22455	huMAP3_02637.1	Plasma Cell Myeloma
SIDM00312;L-363	P42285	0.45624	huMAP3_05382.1	Plasma Cell Myeloma
SIDM00312;L-363	P42566	0.378695	huMAP3_05120.1	Plasma Cell Myeloma
SIDM00312;L-363	P42677	0.93425	huMAP3_03106.1	Plasma Cell Myeloma
SIDM00312;L-363	P42677	0.93425	huMAP3_04859.1	Plasma Cell Myeloma
SIDM00312;L-363	P42695	0.713298	huMAP3_03084.1	Plasma Cell Myeloma
SIDM00312;L-363	P43007	2.99416	huMAP3_03035.1	Plasma Cell Myeloma
SIDM00312;L-363	P43487	1.3328	huMAP3_01999.1	Plasma Cell Myeloma
SIDM00312;L-363	P43686	0.92591	huMAP3_05064.1	Plasma Cell Myeloma
SIDM00312;L-363	P46063	0.63387	huMAP3_04758.1	Plasma Cell Myeloma
SIDM00312;L-363	P46100	-0.421895	huMAP3_01440.1	Plasma Cell Myeloma
SIDM00312;L-363	P46459	0.36202	huMAP3_00053.1	Plasma Cell Myeloma
SIDM00312;L-363	P46736	1.72242	huMAP3_01447.1	Plasma Cell Myeloma
SIDM00312;L-363	P46736	1.72242	huMAP3_02592.1	Plasma Cell Myeloma
SIDM00312;L-363	P46776	0.837675	huMAP3_03610.1	Plasma Cell Myeloma
SIDM00312;L-363	P46778	1.11251	huMAP3_03610.1	Plasma Cell Myeloma
SIDM00312;L-363	P46783	0.25737	huMAP3_04293.1	Plasma Cell Myeloma
SIDM00312;L-363	P47755	0.13591	huMAP3_02458.1	Plasma Cell Myeloma
SIDM00312;L-363	P47756	0.468455	huMAP3_02458.1	Plasma Cell Myeloma
SIDM00312;L-363	P47897	1.21168	huMAP3_02637.1	Plasma Cell Myeloma
SIDM00312;L-363	P47985	-0.0949356	huMAP3_01826.1	Plasma Cell Myeloma
SIDM00312;L-363	P48047	1.05479	huMAP3_00261.1	Plasma Cell Myeloma
SIDM00312;L-363	P48059	0.37303	huMAP3_04827.1	Plasma Cell Myeloma
SIDM00312;L-363	P48163	-1.57115	huMAP3_03184.1	Plasma Cell Myeloma
SIDM00312;L-363	P48426	0.72039	huMAP3_00550.1	Plasma Cell Myeloma
SIDM00312;L-363	P48426	0.72039	huMAP3_02291.1	Plasma Cell Myeloma
SIDM00312;L-363	P48426	0.72039	huMAP3_03481.1	Plasma Cell Myeloma
SIDM00312;L-363	P48444	1.39135	huMAP3_04405.1	Plasma Cell Myeloma
SIDM00312;L-363	P48556	1.2132	huMAP3_05064.1	Plasma Cell Myeloma
SIDM00312;L-363	P48634	-0.12542	huMAP3_01928.1	Plasma Cell Myeloma
SIDM00312;L-363	P48634	-0.12542	huMAP3_03324.1	Plasma Cell Myeloma
SIDM00312;L-363	P48643	0.43399	huMAP3_01951.1	Plasma Cell Myeloma
SIDM00312;L-363	P48681	5.31506	huMAP3_05156.1	Plasma Cell Myeloma
SIDM00312;L-363	P49006	0.234695	huMAP3_04853.1	Plasma Cell Myeloma
SIDM00312;L-363	P49023	-1.33528	huMAP3_04827.1	Plasma Cell Myeloma
SIDM00312;L-363	P49207	0.68969	huMAP3_03610.1	Plasma Cell Myeloma
SIDM00312;L-363	P49247	0.79007	huMAP3_00244.1	Plasma Cell Myeloma
SIDM00312;L-363	P49321	1.79243	huMAP3_01440.1	Plasma Cell Myeloma
SIDM00312;L-363	P49368	0.3092	huMAP3_01951.1	Plasma Cell Myeloma
SIDM00312;L-363	P49406	0.3566	huMAP3_02720.1	Plasma Cell Myeloma
SIDM00312;L-363	P49406	0.3566	huMAP3_04652.1	Plasma Cell Myeloma
SIDM00312;L-363	P49411	0.70263	huMAP3_02135.1	Plasma Cell Myeloma
SIDM00312;L-363	P49427	1.13436	huMAP3_03088.1	Plasma Cell Myeloma
SIDM00312;L-363	P49427	1.13436	huMAP3_04044.1	Plasma Cell Myeloma
SIDM00312;L-363	P49588	1.81252	huMAP3_03533.1	Plasma Cell Myeloma
SIDM00312;L-363	P49589	0.686795	huMAP3_00469.1	Plasma Cell Myeloma
SIDM00312;L-363	P49589	0.686795	huMAP3_04189.1	Plasma Cell Myeloma
SIDM00312;L-363	P49642	1.55714	huMAP3_02748.1	Plasma Cell Myeloma
SIDM00312;L-363	P49643	0.809315	huMAP3_02748.1	Plasma Cell Myeloma
SIDM00312;L-363	P49720	0.41491	huMAP3_00356.1	Plasma Cell Myeloma
SIDM00312;L-363	P49721	0.537635	huMAP3_00356.1	Plasma Cell Myeloma
SIDM00312;L-363	P49736	1.85364	huMAP3_00154.1	Plasma Cell Myeloma
SIDM00312;L-363	P49750	0.08336	huMAP3_01533.1	Plasma Cell Myeloma
SIDM00312;L-363	P49750	0.08336	huMAP3_02281.1	Plasma Cell Myeloma
SIDM00312;L-363	P49756	0.146045	huMAP3_00347.1	Plasma Cell Myeloma
SIDM00312;L-363	P49821	0.71127	huMAP3_02819.1	Plasma Cell Myeloma
SIDM00312;L-363	P49915	0.33129	huMAP3_03373.1	Plasma Cell Myeloma
SIDM00312;L-363	P49916	1.30728	huMAP3_01586.1	Plasma Cell Myeloma
SIDM00312;L-363	P49916	1.30728	huMAP3_02384.1	Plasma Cell Myeloma
SIDM00312;L-363	P50552	-0.059475	huMAP3_00207.1	Plasma Cell Myeloma
SIDM00312;L-363	P50897	0.20468	huMAP3_02965.1	Plasma Cell Myeloma
SIDM00312;L-363	P50990	0.490615	huMAP3_03810.1	Plasma Cell Myeloma
SIDM00312;L-363	P50991	0.21801	huMAP3_03810.1	Plasma Cell Myeloma
SIDM00312;L-363	P51114	-0.00816	huMAP3_04023.1	Plasma Cell Myeloma
SIDM00312;L-363	P51148	-0.49407	huMAP3_02945.1	Plasma Cell Myeloma
SIDM00312;L-363	P51149	-0.15437	huMAP3_02945.1	Plasma Cell Myeloma
SIDM00312;L-363	P51151	-0.240686	huMAP3_01895.1	Plasma Cell Myeloma
SIDM00312;L-363	P51531	1.06451	huMAP3_03221.1	Plasma Cell Myeloma
SIDM00312;L-363	P51532	0.19946	huMAP3_03221.1	Plasma Cell Myeloma
SIDM00312;L-363	P51571	0.972265	huMAP3_02620.1	Plasma Cell Myeloma
SIDM00312;L-363	P51610	0.97735	huMAP3_00564.1	Plasma Cell Myeloma
SIDM00312;L-363	P51665	0.78798	huMAP3_05064.1	Plasma Cell Myeloma
SIDM00312;L-363	P51970	0.24011	huMAP3_02819.1	Plasma Cell Myeloma
SIDM00312;L-363	P51991	-0.65931	huMAP3_01655.1	Plasma Cell Myeloma
SIDM00312;L-363	P52306	1.13278	huMAP3_00059.1	Plasma Cell Myeloma
SIDM00312;L-363	P52434	0.95941	huMAP3_00807.1	Plasma Cell Myeloma
SIDM00312;L-363	P52815	0.166345	huMAP3_01856.1	Plasma Cell Myeloma
SIDM00312;L-363	P52815	0.166345	huMAP3_03763.1	Plasma Cell Myeloma
SIDM00312;L-363	P52907	0.30173	huMAP3_02458.1	Plasma Cell Myeloma
SIDM00312;L-363	P52948	-0.27396	huMAP3_03647.1	Plasma Cell Myeloma
SIDM00312;L-363	P53384	2.44931	huMAP3_04338.1	Plasma Cell Myeloma
SIDM00312;L-363	P53396	0.97792	huMAP3_04290.1	Plasma Cell Myeloma
SIDM00312;L-363	P53618	1.37819	huMAP3_04405.1	Plasma Cell Myeloma
SIDM00312;L-363	P53621	1.19075	huMAP3_04405.1	Plasma Cell Myeloma
SIDM00312;L-363	P53675	2.20453	huMAP3_03408.1	Plasma Cell Myeloma
SIDM00312;L-363	P53680	-0.363506	huMAP3_00432.1	Plasma Cell Myeloma
SIDM00312;L-363	P53680	-0.363506	huMAP3_05120.1	Plasma Cell Myeloma
SIDM00312;L-363	P53801	-0.315533	huMAP3_00053.1	Plasma Cell Myeloma
SIDM00312;L-363	P53803	3.29994	huMAP3_00807.1	Plasma Cell Myeloma
SIDM00312;L-363	P53992	1.30278	huMAP3_00707.1	Plasma Cell Myeloma
SIDM00312;L-363	P54105	1.34241	huMAP3_04549.1	Plasma Cell Myeloma
SIDM00312;L-363	P54136	0.63124	huMAP3_02637.1	Plasma Cell Myeloma
SIDM00312;L-363	P54289	-0.0853612	huMAP3_02261.1	Plasma Cell Myeloma
SIDM00312;L-363	P54819	0.63206	huMAP3_01357.1	Plasma Cell Myeloma
SIDM00312;L-363	P55036	0.88982	huMAP3_05064.1	Plasma Cell Myeloma
SIDM00312;L-363	P55209	0.82103	huMAP3_03787.1	Plasma Cell Myeloma
SIDM00312;L-363	P55789	-0.20081	huMAP3_01357.1	Plasma Cell Myeloma
SIDM00312;L-363	P55884	1.35169	huMAP3_01276.1	Plasma Cell Myeloma
SIDM00312;L-363	P56134	1.09938	huMAP3_00261.1	Plasma Cell Myeloma
SIDM00312;L-363	P56192	1.19592	huMAP3_02637.1	Plasma Cell Myeloma
SIDM00312;L-363	P56199	-0.395143	huMAP3_01687.1	Plasma Cell Myeloma
SIDM00312;L-363	P56199	-0.395143	huMAP3_01717.1	Plasma Cell Myeloma
SIDM00312;L-363	P56199	-0.395143	huMAP3_02607.1	Plasma Cell Myeloma
SIDM00312;L-363	P56199	-0.395143	huMAP3_04614.1	Plasma Cell Myeloma
SIDM00312;L-363	P56556	1.36182	huMAP3_02819.1	Plasma Cell Myeloma
SIDM00312;L-363	P57678	-0.640072	huMAP3_04549.1	Plasma Cell Myeloma
SIDM00312;L-363	P59780	2.63013	huMAP3_03149.1	Plasma Cell Myeloma
SIDM00312;L-363	P59780	2.63013	huMAP3_04238.1	Plasma Cell Myeloma
SIDM00312;L-363	P59998	0.13174	huMAP3_04814.1	Plasma Cell Myeloma
SIDM00312;L-363	P60228	1.1324	huMAP3_01276.1	Plasma Cell Myeloma
SIDM00312;L-363	P60510	-0.712082	huMAP3_05182.1	Plasma Cell Myeloma
SIDM00312;L-363	P60866	1.03703	huMAP3_04293.1	Plasma Cell Myeloma
SIDM00312;L-363	P60891	2.13485	huMAP3_00478.1	Plasma Cell Myeloma
SIDM00312;L-363	P60891	2.13485	huMAP3_01114.1	Plasma Cell Myeloma
SIDM00312;L-363	P60900	1.01217	huMAP3_00356.1	Plasma Cell Myeloma
SIDM00312;L-363	P60981	-1.0102	huMAP3_03395.1	Plasma Cell Myeloma
SIDM00312;L-363	P61006	1.41718	huMAP3_01895.1	Plasma Cell Myeloma
SIDM00312;L-363	P61026	-0.448215	huMAP3_01895.1	Plasma Cell Myeloma
SIDM00312;L-363	P61106	-0.645815	huMAP3_01895.1	Plasma Cell Myeloma
SIDM00312;L-363	P61106	-0.645815	huMAP3_02945.1	Plasma Cell Myeloma
SIDM00312;L-363	P61158	0.29651	huMAP3_04814.1	Plasma Cell Myeloma
SIDM00312;L-363	P61160	-0.06314	huMAP3_04814.1	Plasma Cell Myeloma
SIDM00312;L-363	P61163	0.36108	huMAP3_04946.1	Plasma Cell Myeloma
SIDM00312;L-363	P61201	1.0214	huMAP3_05041.1	Plasma Cell Myeloma
SIDM00312;L-363	P61218	1.07736	huMAP3_00807.1	Plasma Cell Myeloma
SIDM00312;L-363	P61221	0.845625	huMAP3_02965.1	Plasma Cell Myeloma
SIDM00312;L-363	P61289	0.99869	huMAP3_00356.1	Plasma Cell Myeloma
SIDM00312;L-363	P61586	0.742	huMAP3_00059.1	Plasma Cell Myeloma
SIDM00312;L-363	P61769	1.25728	huMAP3_01999.1	Plasma Cell Myeloma
SIDM00312;L-363	P61803	-0.56385	huMAP3_00921.1	Plasma Cell Myeloma
SIDM00312;L-363	P61923	1.02758	huMAP3_04405.1	Plasma Cell Myeloma
SIDM00312;L-363	P61956	-0.154932	huMAP3_00864.1	Plasma Cell Myeloma
SIDM00312;L-363	P61956	-0.154932	huMAP3_01999.1	Plasma Cell Myeloma
SIDM00312;L-363	P61960	1.44471	huMAP3_03937.1	Plasma Cell Myeloma
SIDM00312;L-363	P61966	3.71796	huMAP3_00819.1	Plasma Cell Myeloma
SIDM00312;L-363	P61966	3.71796	huMAP3_04311.1	Plasma Cell Myeloma
SIDM00312;L-363	P61970	1.17623	huMAP3_01999.1	Plasma Cell Myeloma
SIDM00312;L-363	P62136	0.527275	huMAP3_00020.1	Plasma Cell Myeloma
SIDM00312;L-363	P62140	0.27762	huMAP3_00020.1	Plasma Cell Myeloma
SIDM00312;L-363	P62191	0.60086	huMAP3_05064.1	Plasma Cell Myeloma
SIDM00312;L-363	P62195	1.13861	huMAP3_05064.1	Plasma Cell Myeloma
SIDM00312;L-363	P62304	0.624515	huMAP3_04549.1	Plasma Cell Myeloma
SIDM00312;L-363	P62306	1.02457	huMAP3_04549.1	Plasma Cell Myeloma
SIDM00312;L-363	P62312	0.74127	huMAP3_02465.1	Plasma Cell Myeloma
SIDM00312;L-363	P62314	0.18281	huMAP3_04549.1	Plasma Cell Myeloma
SIDM00312;L-363	P62316	0.70965	huMAP3_04549.1	Plasma Cell Myeloma
SIDM00312;L-363	P62318	0.26678	huMAP3_04549.1	Plasma Cell Myeloma
SIDM00312;L-363	P62333	0.98439	huMAP3_05064.1	Plasma Cell Myeloma
SIDM00312;L-363	P62487	-1.17915	huMAP3_02594.1	Plasma Cell Myeloma
SIDM00312;L-363	P62487	-1.17915	huMAP3_04499.1	Plasma Cell Myeloma
SIDM00312;L-363	P62495	0.785715	huMAP3_03127.1	Plasma Cell Myeloma
SIDM00312;L-363	P62633	1.38676	huMAP3_03610.1	Plasma Cell Myeloma
SIDM00312;L-363	P62714	-0.50769	huMAP3_05182.1	Plasma Cell Myeloma
SIDM00312;L-363	P62750	1.06231	huMAP3_02851.1	Plasma Cell Myeloma
SIDM00312;L-363	P62805	0.39286	huMAP3_01440.1	Plasma Cell Myeloma
SIDM00312;L-363	P62820	-0.26349	huMAP3_01895.1	Plasma Cell Myeloma
SIDM00312;L-363	P62820	-0.26349	huMAP3_02945.1	Plasma Cell Myeloma
SIDM00312;L-363	P62826	0.7006	huMAP3_01999.1	Plasma Cell Myeloma
SIDM00312;L-363	P62847	0.932715	huMAP3_01045.1	Plasma Cell Myeloma
SIDM00312;L-363	P62854	0.39979	huMAP3_02851.1	Plasma Cell Myeloma
SIDM00312;L-363	P62877	0.660965	huMAP3_02953.1	Plasma Cell Myeloma
SIDM00312;L-363	P62995	-0.55511	huMAP3_00489.1	Plasma Cell Myeloma
SIDM00312;L-363	P63010	-0.36412	huMAP3_00432.1	Plasma Cell Myeloma
SIDM00312;L-363	P63010	-0.36412	huMAP3_05120.1	Plasma Cell Myeloma
SIDM00312;L-363	P63208	0.92172	huMAP3_00161.1	Plasma Cell Myeloma
SIDM00312;L-363	P63272	0.08221	huMAP3_04499.1	Plasma Cell Myeloma
SIDM00312;L-363	P67870	0.437895	huMAP3_01759.1	Plasma Cell Myeloma
SIDM00312;L-363	P68036	1.44544	huMAP3_03373.1	Plasma Cell Myeloma
SIDM00312;L-363	P78318	0.9093	huMAP3_05182.1	Plasma Cell Myeloma
SIDM00312;L-363	P78332	0.21063	huMAP3_01533.1	Plasma Cell Myeloma
SIDM00312;L-363	P78332	0.21063	huMAP3_04693.1	Plasma Cell Myeloma
SIDM00312;L-363	P78344	0.48038	huMAP3_01276.1	Plasma Cell Myeloma
SIDM00312;L-363	P78345	0.40831	huMAP3_00441.1	Plasma Cell Myeloma
SIDM00312;L-363	P78356	0.418615	huMAP3_00550.1	Plasma Cell Myeloma
SIDM00312;L-363	P78356	0.418615	huMAP3_02291.1	Plasma Cell Myeloma
SIDM00312;L-363	P78356	0.418615	huMAP3_03481.1	Plasma Cell Myeloma
SIDM00312;L-363	P78371	0.26039	huMAP3_03810.1	Plasma Cell Myeloma
SIDM00312;L-363	P78406	-0.61239	huMAP3_03647.1	Plasma Cell Myeloma
SIDM00312;L-363	P80217	-0.322852	huMAP3_00697.1	Plasma Cell Myeloma
SIDM00312;L-363	P82912	-0.1443	huMAP3_02367.1	Plasma Cell Myeloma
SIDM00312;L-363	P82930	-0.12369	huMAP3_04115.1	Plasma Cell Myeloma
SIDM00312;L-363	P82932	-0.96918	huMAP3_02367.1	Plasma Cell Myeloma
SIDM00312;L-363	P82932	-0.96918	huMAP3_04652.1	Plasma Cell Myeloma
SIDM00312;L-363	P82979	0.39255	huMAP3_02771.1	Plasma Cell Myeloma
SIDM00312;L-363	P82979	0.39255	huMAP3_04932.1	Plasma Cell Myeloma
SIDM00312;L-363	P83731	1.1526	huMAP3_02851.1	Plasma Cell Myeloma
SIDM00312;L-363	P98082	-0.760644	huMAP3_03408.1	Plasma Cell Myeloma
SIDM00312;L-363	P98179	1.0706	huMAP3_01533.1	Plasma Cell Myeloma
SIDM00312;L-363	P98179	1.0706	huMAP3_04693.1	Plasma Cell Myeloma
SIDM00312;L-363	Q00653	2.09701	huMAP3_05441.1	Plasma Cell Myeloma
SIDM00312;L-363	Q01167	-1.91301	huMAP3_00957.1	Plasma Cell Myeloma
SIDM00312;L-363	Q01650	-0.49264	huMAP3_02620.1	Plasma Cell Myeloma
SIDM00312;L-363	Q01780	0.167815	huMAP3_05382.1	Plasma Cell Myeloma
SIDM00312;L-363	Q01813	-0.44901	huMAP3_04277.1	Plasma Cell Myeloma
SIDM00312;L-363	Q01970	-1.61603	huMAP3_04535.1	Plasma Cell Myeloma
SIDM00312;L-363	Q02487	-0.4867	huMAP3_02965.1	Plasma Cell Myeloma
SIDM00312;L-363	Q03164	-0.43717	huMAP3_00564.1	Plasma Cell Myeloma
SIDM00312;L-363	Q03164	-0.43717	huMAP3_05226.1	Plasma Cell Myeloma
SIDM00312;L-363	Q04206	0.64274	huMAP3_05441.1	Plasma Cell Myeloma
SIDM00312;L-363	Q04323	0.2865	huMAP3_05292.1	Plasma Cell Myeloma
SIDM00312;L-363	Q04864	0.642426	huMAP3_05441.1	Plasma Cell Myeloma
SIDM00312;L-363	Q05048	0.22225	huMAP3_00102.1	Plasma Cell Myeloma
SIDM00312;L-363	Q05048	0.22225	huMAP3_03810.1	Plasma Cell Myeloma
SIDM00312;L-363	Q05086	0.34259	huMAP3_05064.1	Plasma Cell Myeloma
SIDM00312;L-363	Q05519	0.24211	huMAP3_00347.1	Plasma Cell Myeloma
SIDM00312;L-363	Q05639	-0.042395	huMAP3_00469.1	Plasma Cell Myeloma
SIDM00312;L-363	Q05682	-0.782926	huMAP3_02119.1	Plasma Cell Myeloma
SIDM00312;L-363	Q05682	-0.782926	huMAP3_03762.1	Plasma Cell Myeloma
SIDM00312;L-363	Q06265	0.038805	huMAP3_05382.1	Plasma Cell Myeloma
SIDM00312;L-363	Q06323	2.30122	huMAP3_00356.1	Plasma Cell Myeloma
SIDM00312;L-363	Q07866	-1.24425	huMAP3_04401.1	Plasma Cell Myeloma
SIDM00312;L-363	Q08257	-0.41464	huMAP3_00213.1	Plasma Cell Myeloma
SIDM00312;L-363	Q08431	1.64939	huMAP3_02261.1	Plasma Cell Myeloma
SIDM00312;L-363	Q09028	0.69918	huMAP3_00206.1	Plasma Cell Myeloma
SIDM00312;L-363	Q09161	-0.486595	huMAP3_00714.1	Plasma Cell Myeloma
SIDM00312;L-363	Q09161	-0.486595	huMAP3_03962.1	Plasma Cell Myeloma
SIDM00312;L-363	Q10469	1.00683	huMAP3_03744.1	Plasma Cell Myeloma
SIDM00312;L-363	Q10567	0.76014	huMAP3_00819.1	Plasma Cell Myeloma
SIDM00312;L-363	Q10567	0.76014	huMAP3_04311.1	Plasma Cell Myeloma
SIDM00312;L-363	Q10570	-0.21753	huMAP3_00102.1	Plasma Cell Myeloma
SIDM00312;L-363	Q12765	-0.788544	huMAP3_00864.1	Plasma Cell Myeloma
SIDM00312;L-363	Q12789	-0.24514	huMAP3_01637.1	Plasma Cell Myeloma
SIDM00312;L-363	Q12802	-1.37644	huMAP3_01849.1	Plasma Cell Myeloma
SIDM00312;L-363	Q12824	0.83367	huMAP3_03221.1	Plasma Cell Myeloma
SIDM00312;L-363	Q12830	0.04195	huMAP3_00206.1	Plasma Cell Myeloma
SIDM00312;L-363	Q12849	0.203605	huMAP3_02851.1	Plasma Cell Myeloma
SIDM00312;L-363	Q12873	-1.76163	huMAP3_03905.1	Plasma Cell Myeloma
SIDM00312;L-363	Q12874	0.01005	huMAP3_04549.1	Plasma Cell Myeloma
SIDM00312;L-363	Q12904	0.60854	huMAP3_02637.1	Plasma Cell Myeloma
SIDM00312;L-363	Q12913	-0.870559	huMAP3_02703.1	Plasma Cell Myeloma
SIDM00312;L-363	Q12913	-0.870559	huMAP3_02887.1	Plasma Cell Myeloma
SIDM00312;L-363	Q12913	-0.870559	huMAP3_04041.1	Plasma Cell Myeloma
SIDM00312;L-363	Q12913	-0.870559	huMAP3_04390.1	Plasma Cell Myeloma
SIDM00312;L-363	Q12959	-1.32242	huMAP3_05036.1	Plasma Cell Myeloma
SIDM00312;L-363	Q12962	-1.68526	huMAP3_00902.1	Plasma Cell Myeloma
SIDM00312;L-363	Q12972	0.159895	huMAP3_02357.1	Plasma Cell Myeloma
SIDM00312;L-363	Q12981	-0.411425	huMAP3_03203.1	Plasma Cell Myeloma
SIDM00312;L-363	Q12996	-0.01273	huMAP3_00102.1	Plasma Cell Myeloma
SIDM00312;L-363	Q13084	0.48889	huMAP3_01856.1	Plasma Cell Myeloma
SIDM00312;L-363	Q13084	0.48889	huMAP3_02720.1	Plasma Cell Myeloma
SIDM00312;L-363	Q13084	0.48889	huMAP3_03763.1	Plasma Cell Myeloma
SIDM00312;L-363	Q13111	0.77191	huMAP3_01440.1	Plasma Cell Myeloma
SIDM00312;L-363	Q13136	-2.16405	huMAP3_00935.1	Plasma Cell Myeloma
SIDM00312;L-363	Q13151	-0.090525	huMAP3_01655.1	Plasma Cell Myeloma
SIDM00312;L-363	Q13151	-0.090525	huMAP3_04752.1	Plasma Cell Myeloma
SIDM00312;L-363	Q13153	-0.554579	huMAP3_05415.1	Plasma Cell Myeloma
SIDM00312;L-363	Q13155	0.69204	huMAP3_02637.1	Plasma Cell Myeloma
SIDM00312;L-363	Q13177	0.93192	huMAP3_05415.1	Plasma Cell Myeloma
SIDM00312;L-363	Q13200	0.83914	huMAP3_05064.1	Plasma Cell Myeloma
SIDM00312;L-363	Q13232	2.29736	huMAP3_04679.1	Plasma Cell Myeloma
SIDM00312;L-363	Q13283	0.75116	huMAP3_01928.1	Plasma Cell Myeloma
SIDM00312;L-363	Q13283	0.75116	huMAP3_03324.1	Plasma Cell Myeloma
SIDM00312;L-363	Q13287	-0.386041	huMAP3_00697.1	Plasma Cell Myeloma
SIDM00312;L-363	Q13347	1.15411	huMAP3_01276.1	Plasma Cell Myeloma
SIDM00312;L-363	Q13371	0.791835	huMAP3_04396.1	Plasma Cell Myeloma
SIDM00312;L-363	Q13405	0.488845	huMAP3_03852.1	Plasma Cell Myeloma
SIDM00312;L-363	Q13405	0.488845	huMAP3_04652.1	Plasma Cell Myeloma
SIDM00312;L-363	Q13409	-0.42517	huMAP3_02226.1	Plasma Cell Myeloma
SIDM00312;L-363	Q13418	0.458475	huMAP3_04827.1	Plasma Cell Myeloma
SIDM00312;L-363	Q13442	0.53001	huMAP3_02515.1	Plasma Cell Myeloma
SIDM00312;L-363	Q13488	1.59062	huMAP3_01501.1	Plasma Cell Myeloma
SIDM00312;L-363	Q13492	-0.69437	huMAP3_03408.1	Plasma Cell Myeloma
SIDM00312;L-363	Q13503	-0.0783878	huMAP3_02730.1	Plasma Cell Myeloma
SIDM00312;L-363	Q13547	-0.228715	huMAP3_01287.1	Plasma Cell Myeloma
SIDM00312;L-363	Q13561	0.38112	huMAP3_04946.1	Plasma Cell Myeloma
SIDM00312;L-363	Q13573	-0.12837	huMAP3_00309.1	Plasma Cell Myeloma
SIDM00312;L-363	Q13573	-0.12837	huMAP3_03019.1	Plasma Cell Myeloma
SIDM00312;L-363	Q13595	-0.60445	huMAP3_02367.1	Plasma Cell Myeloma
SIDM00312;L-363	Q13596	0.5182	huMAP3_02481.1	Plasma Cell Myeloma
SIDM00312;L-363	Q13616	0.057505	huMAP3_00161.1	Plasma Cell Myeloma
SIDM00312;L-363	Q13619	0.570678	huMAP3_02953.1	Plasma Cell Myeloma
SIDM00312;L-363	Q13620	0.704615	huMAP3_02953.1	Plasma Cell Myeloma
SIDM00312;L-363	Q13636	-0.159319	huMAP3_01895.1	Plasma Cell Myeloma
SIDM00312;L-363	Q13740	-1.73974	huMAP3_02703.1	Plasma Cell Myeloma
SIDM00312;L-363	Q13740	-1.73974	huMAP3_02887.1	Plasma Cell Myeloma
SIDM00312;L-363	Q13769	0.379385	huMAP3_02553.1	Plasma Cell Myeloma
SIDM00312;L-363	Q13769	0.379385	huMAP3_02771.1	Plasma Cell Myeloma
SIDM00312;L-363	Q13769	0.379385	huMAP3_04932.1	Plasma Cell Myeloma
SIDM00312;L-363	Q13838	-1.00145	huMAP3_01665.1	Plasma Cell Myeloma
SIDM00312;L-363	Q13838	-1.00145	huMAP3_02019.1	Plasma Cell Myeloma
SIDM00312;L-363	Q13838	-1.00145	huMAP3_04872.1	Plasma Cell Myeloma
SIDM00312;L-363	Q13838	-1.00145	huMAP3_04932.1	Plasma Cell Myeloma
SIDM00312;L-363	Q13868	-0.044505	huMAP3_05382.1	Plasma Cell Myeloma
SIDM00312;L-363	Q13901	-1.04744	huMAP3_05382.1	Plasma Cell Myeloma
SIDM00312;L-363	Q14103	0.37956	huMAP3_01655.1	Plasma Cell Myeloma
SIDM00312;L-363	Q14108	0.78137	huMAP3_05184.1	Plasma Cell Myeloma
SIDM00312;L-363	Q14141	1.95052	huMAP3_02362.1	Plasma Cell Myeloma
SIDM00312;L-363	Q14152	1.06576	huMAP3_01276.1	Plasma Cell Myeloma
SIDM00312;L-363	Q14155	0.00195965	huMAP3_05415.1	Plasma Cell Myeloma
SIDM00312;L-363	Q14161	-0.811235	huMAP3_05415.1	Plasma Cell Myeloma
SIDM00312;L-363	Q14166	0.90032	huMAP3_00469.1	Plasma Cell Myeloma
SIDM00312;L-363	Q14181	0.362335	huMAP3_02748.1	Plasma Cell Myeloma
SIDM00312;L-363	Q14192	-1.37721	huMAP3_00551.1	Plasma Cell Myeloma
SIDM00312;L-363	Q14194	-0.455911	huMAP3_00051.1	Plasma Cell Myeloma
SIDM00312;L-363	Q14195	-0.357719	huMAP3_00051.1	Plasma Cell Myeloma
SIDM00312;L-363	Q14197	-0.00648	huMAP3_01856.1	Plasma Cell Myeloma
SIDM00312;L-363	Q14197	-0.00648	huMAP3_04652.1	Plasma Cell Myeloma
SIDM00312;L-363	Q14202	1.38196	huMAP3_00780.1	Plasma Cell Myeloma
SIDM00312;L-363	Q14203	0.34583	huMAP3_04946.1	Plasma Cell Myeloma
SIDM00312;L-363	Q14204	-0.1347	huMAP3_02226.1	Plasma Cell Myeloma
SIDM00312;L-363	Q14257	-1.14487	huMAP3_04958.1	Plasma Cell Myeloma
SIDM00312;L-363	Q14258	0.580965	huMAP3_00349.1	Plasma Cell Myeloma
SIDM00312;L-363	Q14444	0.569	huMAP3_01928.1	Plasma Cell Myeloma
SIDM00312;L-363	Q14558	-0.24708	huMAP3_01114.1	Plasma Cell Myeloma
SIDM00312;L-363	Q14562	-0.612695	huMAP3_03019.1	Plasma Cell Myeloma
SIDM00312;L-363	Q14566	1.84032	huMAP3_00154.1	Plasma Cell Myeloma
SIDM00312;L-363	Q14651	0.450285	huMAP3_03533.1	Plasma Cell Myeloma
SIDM00312;L-363	Q14676	0.03369	huMAP3_01443.1	Plasma Cell Myeloma
SIDM00312;L-363	Q14677	0.754575	huMAP3_05120.1	Plasma Cell Myeloma
SIDM00312;L-363	Q14683	0.14976	huMAP3_00229.1	Plasma Cell Myeloma
SIDM00312;L-363	Q14690	0.07796	huMAP3_02116.1	Plasma Cell Myeloma
SIDM00312;L-363	Q14692	-0.07755	huMAP3_04293.1	Plasma Cell Myeloma
SIDM00312;L-363	Q14738	0.504485	huMAP3_05182.1	Plasma Cell Myeloma
SIDM00312;L-363	Q14746	1.60759	huMAP3_04294.1	Plasma Cell Myeloma
SIDM00312;L-363	Q14789	-0.211535	huMAP3_04392.1	Plasma Cell Myeloma
SIDM00312;L-363	Q14839	0.044995	huMAP3_03905.1	Plasma Cell Myeloma
SIDM00312;L-363	Q14966	-0.57045	huMAP3_01533.1	Plasma Cell Myeloma
SIDM00312;L-363	Q14966	-0.57045	huMAP3_02281.1	Plasma Cell Myeloma
SIDM00312;L-363	Q14966	-0.57045	huMAP3_04693.1	Plasma Cell Myeloma
SIDM00312;L-363	Q14978	0.38378	huMAP3_02291.1	Plasma Cell Myeloma
SIDM00312;L-363	Q14997	0.289246	huMAP3_00356.1	Plasma Cell Myeloma
SIDM00312;L-363	Q14BN4	-0.66149	huMAP3_00935.1	Plasma Cell Myeloma
SIDM00312;L-363	Q15003	1.10758	huMAP3_03084.1	Plasma Cell Myeloma
SIDM00312;L-363	Q15006	-0.14365	huMAP3_03281.1	Plasma Cell Myeloma
SIDM00312;L-363	Q15008	1.04367	huMAP3_05064.1	Plasma Cell Myeloma
SIDM00312;L-363	Q15018	1.7866	huMAP3_01447.1	Plasma Cell Myeloma
SIDM00312;L-363	Q15018	1.7866	huMAP3_02592.1	Plasma Cell Myeloma
SIDM00312;L-363	Q15019	0.53312	huMAP3_02362.1	Plasma Cell Myeloma
SIDM00312;L-363	Q15021	0.704175	huMAP3_03084.1	Plasma Cell Myeloma
SIDM00312;L-363	Q15024	0.116725	huMAP3_05382.1	Plasma Cell Myeloma
SIDM00312;L-363	Q15029	0.03792	huMAP3_00424.1	Plasma Cell Myeloma
SIDM00312;L-363	Q15029	0.03792	huMAP3_00960.1	Plasma Cell Myeloma
SIDM00312;L-363	Q15046	0.79245	huMAP3_02637.1	Plasma Cell Myeloma
SIDM00312;L-363	Q15061	-0.18268	huMAP3_01743.1	Plasma Cell Myeloma
SIDM00312;L-363	Q15070	0.38705	huMAP3_00983.1	Plasma Cell Myeloma
SIDM00312;L-363	Q15070	0.38705	huMAP3_03763.1	Plasma Cell Myeloma
SIDM00312;L-363	Q15118	1.25533	huMAP3_04704.1	Plasma Cell Myeloma
SIDM00312;L-363	Q15118	1.25533	huMAP3_04919.1	Plasma Cell Myeloma
SIDM00312;L-363	Q15120	-0.40129	huMAP3_04704.1	Plasma Cell Myeloma
SIDM00312;L-363	Q15120	-0.40129	huMAP3_04919.1	Plasma Cell Myeloma
SIDM00312;L-363	Q15223	-0.330312	huMAP3_01687.1	Plasma Cell Myeloma
SIDM00312;L-363	Q15223	-0.330312	huMAP3_01717.1	Plasma Cell Myeloma
SIDM00312;L-363	Q15223	-0.330312	huMAP3_02607.1	Plasma Cell Myeloma
SIDM00312;L-363	Q15223	-0.330312	huMAP3_04614.1	Plasma Cell Myeloma
SIDM00312;L-363	Q15257	-0.149075	huMAP3_02666.1	Plasma Cell Myeloma
SIDM00312;L-363	Q15287	0.30906	huMAP3_00373.1	Plasma Cell Myeloma
SIDM00312;L-363	Q15287	0.30906	huMAP3_00489.1	Plasma Cell Myeloma
SIDM00312;L-363	Q15287	0.30906	huMAP3_02739.1	Plasma Cell Myeloma
SIDM00312;L-363	Q15291	-0.4223	huMAP3_00564.1	Plasma Cell Myeloma
SIDM00312;L-363	Q15291	-0.4223	huMAP3_05226.1	Plasma Cell Myeloma
SIDM00312;L-363	Q15293	-1.53792	huMAP3_04958.1	Plasma Cell Myeloma
SIDM00312;L-363	Q15363	1.4806	huMAP3_04392.1	Plasma Cell Myeloma
SIDM00312;L-363	Q15393	0.14863	huMAP3_04549.1	Plasma Cell Myeloma
SIDM00312;L-363	Q15398	1.32528	huMAP3_01999.1	Plasma Cell Myeloma
SIDM00312;L-363	Q15404	0.297065	huMAP3_04827.1	Plasma Cell Myeloma
SIDM00312;L-363	Q15427	0.34376	huMAP3_04549.1	Plasma Cell Myeloma
SIDM00312;L-363	Q15428	0.22476	huMAP3_04549.1	Plasma Cell Myeloma
SIDM00312;L-363	Q15434	0.172991	huMAP3_03852.1	Plasma Cell Myeloma
SIDM00312;L-363	Q15435	1.3318	huMAP3_00020.1	Plasma Cell Myeloma
SIDM00312;L-363	Q15436	0.18709	huMAP3_00065.1	Plasma Cell Myeloma
SIDM00312;L-363	Q15436	0.18709	huMAP3_00707.1	Plasma Cell Myeloma
SIDM00312;L-363	Q15437	1.33824	huMAP3_00065.1	Plasma Cell Myeloma
SIDM00312;L-363	Q15437	1.33824	huMAP3_00707.1	Plasma Cell Myeloma
SIDM00312;L-363	Q15459	-0.00773	huMAP3_04549.1	Plasma Cell Myeloma
SIDM00312;L-363	Q15477	1.67493	huMAP3_01535.1	Plasma Cell Myeloma
SIDM00312;L-363	Q15528	2.07815	huMAP3_02730.1	Plasma Cell Myeloma
SIDM00312;L-363	Q15532	1.68127	huMAP3_03221.1	Plasma Cell Myeloma
SIDM00312;L-363	Q15648	0.597545	huMAP3_02730.1	Plasma Cell Myeloma
SIDM00312;L-363	Q15738	0.18862	huMAP3_01245.1	Plasma Cell Myeloma
SIDM00312;L-363	Q15750	-1.44146	huMAP3_05292.1	Plasma Cell Myeloma
SIDM00312;L-363	Q15843	1.46037	huMAP3_05041.1	Plasma Cell Myeloma
SIDM00312;L-363	Q15906	-0.595608	huMAP3_04650.1	Plasma Cell Myeloma
SIDM00312;L-363	Q15942	-2.17989	huMAP3_00207.1	Plasma Cell Myeloma
SIDM00312;L-363	Q16181	0.03022	huMAP3_02362.1	Plasma Cell Myeloma
SIDM00312;L-363	Q16186	1.14396	huMAP3_05064.1	Plasma Cell Myeloma
SIDM00312;L-363	Q16204	-0.51491	huMAP3_05182.1	Plasma Cell Myeloma
SIDM00312;L-363	Q16401	0.74172	huMAP3_05064.1	Plasma Cell Myeloma
SIDM00312;L-363	Q16512	1.15765	huMAP3_04294.1	Plasma Cell Myeloma
SIDM00312;L-363	Q16540	0.21584	huMAP3_00983.1	Plasma Cell Myeloma
SIDM00312;L-363	Q16540	0.21584	huMAP3_03763.1	Plasma Cell Myeloma
SIDM00312;L-363	Q16555	1.25067	huMAP3_00051.1	Plasma Cell Myeloma
SIDM00312;L-363	Q16626	-0.176207	huMAP3_04311.1	Plasma Cell Myeloma
SIDM00312;L-363	Q16630	0.5452	huMAP3_01577.1	Plasma Cell Myeloma
SIDM00312;L-363	Q16637	1.23005	huMAP3_04549.1	Plasma Cell Myeloma
SIDM00312;L-363	Q16698	1.51266	huMAP3_00934.1	Plasma Cell Myeloma
SIDM00312;L-363	Q16698	1.51266	huMAP3_01535.1	Plasma Cell Myeloma
SIDM00312;L-363	Q16718	0.630205	huMAP3_02819.1	Plasma Cell Myeloma
SIDM00312;L-363	Q16740	1.37318	huMAP3_00573.1	Plasma Cell Myeloma
SIDM00312;L-363	Q16774	0.427975	huMAP3_02385.1	Plasma Cell Myeloma
SIDM00312;L-363	Q16795	0.27976	huMAP3_02819.1	Plasma Cell Myeloma
SIDM00312;L-363	Q16822	0.97832	huMAP3_00213.1	Plasma Cell Myeloma
SIDM00312;L-363	Q16822	0.97832	huMAP3_02385.1	Plasma Cell Myeloma
SIDM00312;L-363	Q16864	-0.024665	huMAP3_01501.1	Plasma Cell Myeloma
SIDM00312;L-363	Q16891	-0.030415	huMAP3_02950.1	Plasma Cell Myeloma
SIDM00312;L-363	Q32P41	1.50665	huMAP3_02385.1	Plasma Cell Myeloma
SIDM00312;L-363	Q3B726	0.47543	huMAP3_00807.1	Plasma Cell Myeloma
SIDM00312;L-363	Q3MHD2	-0.04447	huMAP3_00480.1	Plasma Cell Myeloma
SIDM00312;L-363	Q3MHD2	-0.04447	huMAP3_00574.1	Plasma Cell Myeloma
SIDM00312;L-363	Q3MHD2	-0.04447	huMAP3_02526.1	Plasma Cell Myeloma
SIDM00312;L-363	Q4G0F5	2.3781	huMAP3_01277.1	Plasma Cell Myeloma
SIDM00312;L-363	Q4VXU2	-1.44247	huMAP3_00714.1	Plasma Cell Myeloma
SIDM00312;L-363	Q4VXU2	-1.44247	huMAP3_03127.1	Plasma Cell Myeloma
SIDM00312;L-363	Q4VXU2	-1.44247	huMAP3_03962.1	Plasma Cell Myeloma
SIDM00312;L-363	Q53EL6	1.46094	huMAP3_03088.1	Plasma Cell Myeloma
SIDM00312;L-363	Q53EL6	1.46094	huMAP3_05184.1	Plasma Cell Myeloma
SIDM00312;L-363	Q53F19	-0.8803	huMAP3_04872.1	Plasma Cell Myeloma
SIDM00312;L-363	Q53GS7	-0.35694	huMAP3_03647.1	Plasma Cell Myeloma
SIDM00312;L-363	Q53HC9	-0.44609	huMAP3_03896.1	Plasma Cell Myeloma
SIDM00312;L-363	Q53TN4	-0.205485	huMAP3_01609.1	Plasma Cell Myeloma
SIDM00312;L-363	Q567U6	0.273947	huMAP3_01290.1	Plasma Cell Myeloma
SIDM00312;L-363	Q5F1R6	-0.123296	huMAP3_04135.1	Plasma Cell Myeloma
SIDM00312;L-363	Q5H9R7	0.2364	huMAP3_01958.1	Plasma Cell Myeloma
SIDM00312;L-363	Q5J8M3	0.727205	huMAP3_03281.1	Plasma Cell Myeloma
SIDM00312;L-363	Q5JS54	2.10364	huMAP3_00356.1	Plasma Cell Myeloma
SIDM00312;L-363	Q5JSZ5	-0.261458	huMAP3_01276.1	Plasma Cell Myeloma
SIDM00312;L-363	Q5JTH9	0.642425	huMAP3_01045.1	Plasma Cell Myeloma
SIDM00312;L-363	Q5MIZ7	-0.0633027	huMAP3_02666.1	Plasma Cell Myeloma
SIDM00312;L-363	Q5RKV6	0.0192	huMAP3_05382.1	Plasma Cell Myeloma
SIDM00312;L-363	Q5SY16	-0.34667	huMAP3_03787.1	Plasma Cell Myeloma
SIDM00312;L-363	Q5T653	-0.39269	huMAP3_00983.1	Plasma Cell Myeloma
SIDM00312;L-363	Q5T653	-0.39269	huMAP3_03763.1	Plasma Cell Myeloma
SIDM00312;L-363	Q5TEC6	1.90833	huMAP3_01440.1	Plasma Cell Myeloma
SIDM00312;L-363	Q5U5X0	1.24757	huMAP3_01826.1	Plasma Cell Myeloma
SIDM00312;L-363	Q5UCC4	0.35245	huMAP3_03281.1	Plasma Cell Myeloma
SIDM00312;L-363	Q5VSL9	-0.29397	huMAP3_00935.1	Plasma Cell Myeloma
SIDM00312;L-363	Q5VT52	0.1815	huMAP3_04499.1	Plasma Cell Myeloma
SIDM00312;L-363	Q5VU43	0.0115985	huMAP3_00210.1	Plasma Cell Myeloma
SIDM00312;L-363	Q5VZL5	-0.541615	huMAP3_00780.1	Plasma Cell Myeloma
SIDM00312;L-363	Q5VZL5	-0.541615	huMAP3_03699.1	Plasma Cell Myeloma
SIDM00312;L-363	Q5ZPR3	-1.45715	huMAP3_01717.1	Plasma Cell Myeloma
SIDM00312;L-363	Q5ZPR3	-1.45715	huMAP3_02887.1	Plasma Cell Myeloma
SIDM00312;L-363	Q5ZPR3	-1.45715	huMAP3_04041.1	Plasma Cell Myeloma
SIDM00312;L-363	Q68CP9	0.47348	huMAP3_03221.1	Plasma Cell Myeloma
SIDM00312;L-363	Q68EM7	-1.07656	huMAP3_01443.1	Plasma Cell Myeloma
SIDM00312;L-363	Q69YN2	1.33121	huMAP3_00309.1	Plasma Cell Myeloma
SIDM00312;L-363	Q6F5E8	0.890914	huMAP3_02458.1	Plasma Cell Myeloma
SIDM00312;L-363	Q6FI81	1.0317	huMAP3_04338.1	Plasma Cell Myeloma
SIDM00312;L-363	Q6I9Y2	0.036755	huMAP3_02019.1	Plasma Cell Myeloma
SIDM00312;L-363	Q6I9Y2	0.036755	huMAP3_02553.1	Plasma Cell Myeloma
SIDM00312;L-363	Q6I9Y2	0.036755	huMAP3_04872.1	Plasma Cell Myeloma
SIDM00312;L-363	Q6I9Y2	0.036755	huMAP3_04932.1	Plasma Cell Myeloma
SIDM00312;L-363	Q6IN85	-0.55366	huMAP3_02666.1	Plasma Cell Myeloma
SIDM00312;L-363	Q6IQ22	-0.321823	huMAP3_01895.1	Plasma Cell Myeloma
SIDM00312;L-363	Q6NZY4	-0.19501	huMAP3_05382.1	Plasma Cell Myeloma
SIDM00312;L-363	Q6P087	-0.180588	huMAP3_01856.1	Plasma Cell Myeloma
SIDM00312;L-363	Q6P087	-0.180588	huMAP3_02985.1	Plasma Cell Myeloma
SIDM00312;L-363	Q6P161	2.17547	huMAP3_00983.1	Plasma Cell Myeloma
SIDM00312;L-363	Q6P161	2.17547	huMAP3_01856.1	Plasma Cell Myeloma
SIDM00312;L-363	Q6P161	2.17547	huMAP3_04652.1	Plasma Cell Myeloma
SIDM00312;L-363	Q6P1K2	1.24949	huMAP3_01824.1	Plasma Cell Myeloma
SIDM00312;L-363	Q6P1L8	0.557385	huMAP3_00983.1	Plasma Cell Myeloma
SIDM00312;L-363	Q6P1L8	0.557385	huMAP3_01856.1	Plasma Cell Myeloma
SIDM00312;L-363	Q6P1L8	0.557385	huMAP3_04652.1	Plasma Cell Myeloma
SIDM00312;L-363	Q6P2Q9	-0.25146	huMAP3_00960.1	Plasma Cell Myeloma
SIDM00312;L-363	Q6P587	0.04387	huMAP3_02385.1	Plasma Cell Myeloma
SIDM00312;L-363	Q6P6C2	0.28192	huMAP3_02553.1	Plasma Cell Myeloma
SIDM00312;L-363	Q6P6C2	0.28192	huMAP3_04023.1	Plasma Cell Myeloma
SIDM00312;L-363	Q6P6C2	0.28192	huMAP3_04872.1	Plasma Cell Myeloma
SIDM00312;L-363	Q6P6C2	0.28192	huMAP3_05165.1	Plasma Cell Myeloma
SIDM00312;L-363	Q6P9B6	-1.16332	huMAP3_04853.1	Plasma Cell Myeloma
SIDM00312;L-363	Q6PD74	1.23321	huMAP3_00432.1	Plasma Cell Myeloma
SIDM00312;L-363	Q6PD74	1.23321	huMAP3_05120.1	Plasma Cell Myeloma
SIDM00312;L-363	Q6PGP7	1.73121	huMAP3_00703.1	Plasma Cell Myeloma
SIDM00312;L-363	Q6PJG2	-0.761062	huMAP3_01287.1	Plasma Cell Myeloma
SIDM00312;L-363	Q6PJW8	1.43803	huMAP3_02357.1	Plasma Cell Myeloma
SIDM00312;L-363	Q6RFH5	0.21198	huMAP3_01045.1	Plasma Cell Myeloma
SIDM00312;L-363	Q6SPF0	0.276995	huMAP3_00703.1	Plasma Cell Myeloma
SIDM00312;L-363	Q6UN15	0.15175	huMAP3_00102.1	Plasma Cell Myeloma
SIDM00312;L-363	Q6UXV4	-0.35827	huMAP3_02950.1	Plasma Cell Myeloma
SIDM00312;L-363	Q6UXV4	-0.35827	huMAP3_03035.1	Plasma Cell Myeloma
SIDM00312;L-363	Q6Y7W6	0.74215	huMAP3_01928.1	Plasma Cell Myeloma
SIDM00312;L-363	Q6Y7W6	0.74215	huMAP3_03324.1	Plasma Cell Myeloma
SIDM00312;L-363	Q6ZUT6	-0.314686	huMAP3_02553.1	Plasma Cell Myeloma
SIDM00312;L-363	Q6ZUT6	-0.314686	huMAP3_02771.1	Plasma Cell Myeloma
SIDM00312;L-363	Q6ZUT6	-0.314686	huMAP3_05165.1	Plasma Cell Myeloma
SIDM00312;L-363	Q70E73	0.0233369	huMAP3_02474.1	Plasma Cell Myeloma
SIDM00312;L-363	Q712K3	1.02825	huMAP3_03088.1	Plasma Cell Myeloma
SIDM00312;L-363	Q712K3	1.02825	huMAP3_04044.1	Plasma Cell Myeloma
SIDM00312;L-363	Q71UM5	1.60759	huMAP3_01535.1	Plasma Cell Myeloma
SIDM00312;L-363	Q7KZ85	-0.21664	huMAP3_04499.1	Plasma Cell Myeloma
SIDM00312;L-363	Q7L014	1.13793	huMAP3_04549.1	Plasma Cell Myeloma
SIDM00312;L-363	Q7L0Y3	0.543905	huMAP3_00934.1	Plasma Cell Myeloma
SIDM00312;L-363	Q7L1Q6	-0.11232	huMAP3_00951.1	Plasma Cell Myeloma
SIDM00312;L-363	Q7L1Q6	-0.11232	huMAP3_03231.1	Plasma Cell Myeloma
SIDM00312;L-363	Q7L2H7	0.52783	huMAP3_01276.1	Plasma Cell Myeloma
SIDM00312;L-363	Q7L576	-1.66851	huMAP3_02474.1	Plasma Cell Myeloma
SIDM00312;L-363	Q7L592	-0.195445	huMAP3_01826.1	Plasma Cell Myeloma
SIDM00312;L-363	Q7L5N1	1.00326	huMAP3_05041.1	Plasma Cell Myeloma
SIDM00312;L-363	Q7L7X3	-0.324177	huMAP3_01936.1	Plasma Cell Myeloma
SIDM00312;L-363	Q7L7X3	-0.324177	huMAP3_02705.1	Plasma Cell Myeloma
SIDM00312;L-363	Q7RTV0	-0.1852	huMAP3_04549.1	Plasma Cell Myeloma
SIDM00312;L-363	Q7Z2W9	0.43448	huMAP3_01856.1	Plasma Cell Myeloma
SIDM00312;L-363	Q7Z2W9	0.43448	huMAP3_04652.1	Plasma Cell Myeloma
SIDM00312;L-363	Q7Z3C6	-1.47215	huMAP3_04870.1	Plasma Cell Myeloma
SIDM00312;L-363	Q7Z3K3	-0.157265	huMAP3_03699.1	Plasma Cell Myeloma
SIDM00312;L-363	Q7Z3T8	0.0691808	huMAP3_02357.1	Plasma Cell Myeloma
SIDM00312;L-363	Q7Z406	-1.83282	huMAP3_03184.1	Plasma Cell Myeloma
SIDM00312;L-363	Q7Z417	0.37683	huMAP3_00480.1	Plasma Cell Myeloma
SIDM00312;L-363	Q7Z417	0.37683	huMAP3_00574.1	Plasma Cell Myeloma
SIDM00312;L-363	Q7Z417	0.37683	huMAP3_02526.1	Plasma Cell Myeloma
SIDM00312;L-363	Q7Z5K2	-0.321735	huMAP3_00229.1	Plasma Cell Myeloma
SIDM00312;L-363	Q7Z739	0.46942	huMAP3_00843.1	Plasma Cell Myeloma
SIDM00312;L-363	Q7Z7F7	-0.34378	huMAP3_00983.1	Plasma Cell Myeloma
SIDM00312;L-363	Q7Z7F7	-0.34378	huMAP3_01856.1	Plasma Cell Myeloma
SIDM00312;L-363	Q7Z7F7	-0.34378	huMAP3_04652.1	Plasma Cell Myeloma
SIDM00312;L-363	Q7Z7H5	0.62075	huMAP3_04392.1	Plasma Cell Myeloma
SIDM00312;L-363	Q7Z7H8	-0.0515	huMAP3_01856.1	Plasma Cell Myeloma
SIDM00312;L-363	Q7Z7H8	-0.0515	huMAP3_03763.1	Plasma Cell Myeloma
SIDM00312;L-363	Q86TB9	0.5718	huMAP3_02465.1	Plasma Cell Myeloma
SIDM00312;L-363	Q86TS9	-0.838325	huMAP3_00983.1	Plasma Cell Myeloma
SIDM00312;L-363	Q86TS9	-0.838325	huMAP3_03763.1	Plasma Cell Myeloma
SIDM00312;L-363	Q86U38	-0.67822	huMAP3_00951.1	Plasma Cell Myeloma
SIDM00312;L-363	Q86U86	0.18683	huMAP3_03221.1	Plasma Cell Myeloma
SIDM00312;L-363	Q86U90	-0.33206	huMAP3_00305.1	Plasma Cell Myeloma
SIDM00312;L-363	Q86UK7	0.02312	huMAP3_00843.1	Plasma Cell Myeloma
SIDM00312;L-363	Q86UU1	-0.0707338	huMAP3_01381.1	Plasma Cell Myeloma
SIDM00312;L-363	Q86UY8	0.186059	huMAP3_05415.1	Plasma Cell Myeloma
SIDM00312;L-363	Q86V81	-0.19035	huMAP3_00936.1	Plasma Cell Myeloma
SIDM00312;L-363	Q86V81	-0.19035	huMAP3_04023.1	Plasma Cell Myeloma
SIDM00312;L-363	Q86V81	-0.19035	huMAP3_04872.1	Plasma Cell Myeloma
SIDM00312;L-363	Q86V81	-0.19035	huMAP3_04932.1	Plasma Cell Myeloma
SIDM00312;L-363	Q86VP1	0.0569106	huMAP3_05292.1	Plasma Cell Myeloma
SIDM00312;L-363	Q86W42	0.003535	huMAP3_00936.1	Plasma Cell Myeloma
SIDM00312;L-363	Q86W42	0.003535	huMAP3_04023.1	Plasma Cell Myeloma
SIDM00312;L-363	Q86W42	0.003535	huMAP3_04872.1	Plasma Cell Myeloma
SIDM00312;L-363	Q86W42	0.003535	huMAP3_04932.1	Plasma Cell Myeloma
SIDM00312;L-363	Q86WR7	-0.140401	huMAP3_01936.1	Plasma Cell Myeloma
SIDM00312;L-363	Q86WX3	0.680926	huMAP3_02116.1	Plasma Cell Myeloma
SIDM00312;L-363	Q86X83	2.2322	huMAP3_01290.1	Plasma Cell Myeloma
SIDM00312;L-363	Q86XL3	-1.01804	huMAP3_05182.1	Plasma Cell Myeloma
SIDM00312;L-363	Q86XP3	0.236875	huMAP3_04549.1	Plasma Cell Myeloma
SIDM00312;L-363	Q86Y79	0.618338	huMAP3_04958.1	Plasma Cell Myeloma
SIDM00312;L-363	Q86YP4	-0.74977	huMAP3_03905.1	Plasma Cell Myeloma
SIDM00312;L-363	Q8IUE6	0.595265	huMAP3_03610.1	Plasma Cell Myeloma
SIDM00312;L-363	Q8IUH3	-0.512065	huMAP3_03852.1	Plasma Cell Myeloma
SIDM00312;L-363	Q8IUH3	-0.512065	huMAP3_03962.1	Plasma Cell Myeloma
SIDM00312;L-363	Q8IUR0	-0.284009	huMAP3_04127.1	Plasma Cell Myeloma
SIDM00312;L-363	Q8IVL5	-0.380664	huMAP3_01577.1	Plasma Cell Myeloma
SIDM00312;L-363	Q8IVS2	-0.62813	huMAP3_02367.1	Plasma Cell Myeloma
SIDM00312;L-363	Q8IVS2	-0.62813	huMAP3_02985.1	Plasma Cell Myeloma
SIDM00312;L-363	Q8IW45	0.0583882	huMAP3_02111.1	Plasma Cell Myeloma
SIDM00312;L-363	Q8IWA0	-0.17452	huMAP3_01743.1	Plasma Cell Myeloma
SIDM00312;L-363	Q8IWR0	-0.195282	huMAP3_00843.1	Plasma Cell Myeloma
SIDM00312;L-363	Q8IXH7	0.54774	huMAP3_01088.1	Plasma Cell Myeloma
SIDM00312;L-363	Q8IXK0	-0.48917	huMAP3_02464.1	Plasma Cell Myeloma
SIDM00312;L-363	Q8IXM3	0.31529	huMAP3_03763.1	Plasma Cell Myeloma
SIDM00312;L-363	Q8IXT5	-0.31327	huMAP3_01533.1	Plasma Cell Myeloma
SIDM00312;L-363	Q8IXT5	-0.31327	huMAP3_02281.1	Plasma Cell Myeloma
SIDM00312;L-363	Q8IXT5	-0.31327	huMAP3_04693.1	Plasma Cell Myeloma
SIDM00312;L-363	Q8IY18	0.77209	huMAP3_04711.1	Plasma Cell Myeloma
SIDM00312;L-363	Q8IY67	0.6075	huMAP3_00551.1	Plasma Cell Myeloma
SIDM00312;L-363	Q8IYD1	-0.505068	huMAP3_03127.1	Plasma Cell Myeloma
SIDM00312;L-363	Q8IZA0	-1.11235	huMAP3_01717.1	Plasma Cell Myeloma
SIDM00312;L-363	Q8IZA0	-1.11235	huMAP3_02887.1	Plasma Cell Myeloma
SIDM00312;L-363	Q8IZP0	-1.91332	huMAP3_02474.1	Plasma Cell Myeloma
SIDM00312;L-363	Q8IZV5	-0.396622	huMAP3_01437.1	Plasma Cell Myeloma
SIDM00312;L-363	Q8N1B4	2.21913	huMAP3_03896.1	Plasma Cell Myeloma
SIDM00312;L-363	Q8N392	0.726061	huMAP3_04535.1	Plasma Cell Myeloma
SIDM00312;L-363	Q8N3E9	-0.0598704	huMAP3_00550.1	Plasma Cell Myeloma
SIDM00312;L-363	Q8N3E9	-0.0598704	huMAP3_02291.1	Plasma Cell Myeloma
SIDM00312;L-363	Q8N3E9	-0.0598704	huMAP3_03481.1	Plasma Cell Myeloma
SIDM00312;L-363	Q8N3U4	0.05691	huMAP3_00229.1	Plasma Cell Myeloma
SIDM00312;L-363	Q8N3V7	-0.518071	huMAP3_04826.1	Plasma Cell Myeloma
SIDM00312;L-363	Q8N4C8	-0.148552	huMAP3_00935.1	Plasma Cell Myeloma
SIDM00312;L-363	Q8N4Q0	-0.341611	huMAP3_03395.1	Plasma Cell Myeloma
SIDM00312;L-363	Q8N5L8	0.46054	huMAP3_00441.1	Plasma Cell Myeloma
SIDM00312;L-363	Q8N5M4	-0.251369	huMAP3_00161.1	Plasma Cell Myeloma
SIDM00312;L-363	Q8N5N7	0.23635	huMAP3_02720.1	Plasma Cell Myeloma
SIDM00312;L-363	Q8N5N7	0.23635	huMAP3_03763.1	Plasma Cell Myeloma
SIDM00312;L-363	Q8N6T3	0.062675	huMAP3_05120.1	Plasma Cell Myeloma
SIDM00312;L-363	Q8N766	0.73529	huMAP3_03281.1	Plasma Cell Myeloma
SIDM00312;L-363	Q8N8S7	-1.79694	huMAP3_00207.1	Plasma Cell Myeloma
SIDM00312;L-363	Q8N954	2.3384	huMAP3_04549.1	Plasma Cell Myeloma
SIDM00312;L-363	Q8N983	0.35822	huMAP3_04652.1	Plasma Cell Myeloma
SIDM00312;L-363	Q8N9M1	-0.43656	huMAP3_02553.1	Plasma Cell Myeloma
SIDM00312;L-363	Q8N9M1	-0.43656	huMAP3_02771.1	Plasma Cell Myeloma
SIDM00312;L-363	Q8N9M1	-0.43656	huMAP3_05165.1	Plasma Cell Myeloma
SIDM00312;L-363	Q8NBJ5	-1.55945	huMAP3_02991.1	Plasma Cell Myeloma
SIDM00312;L-363	Q8NBT2	0.50626	huMAP3_01824.1	Plasma Cell Myeloma
SIDM00312;L-363	Q8NC60	2.33429	huMAP3_02367.1	Plasma Cell Myeloma
SIDM00312;L-363	Q8NC60	2.33429	huMAP3_04115.1	Plasma Cell Myeloma
SIDM00312;L-363	Q8NC96	-0.668832	huMAP3_00819.1	Plasma Cell Myeloma
SIDM00312;L-363	Q8NCA5	1.185	huMAP3_02515.1	Plasma Cell Myeloma
SIDM00312;L-363	Q8NDV3	-0.691468	huMAP3_00229.1	Plasma Cell Myeloma
SIDM00312;L-363	Q8NDX5	2.2474	huMAP3_02464.1	Plasma Cell Myeloma
SIDM00312;L-363	Q8NEY8	-0.27789	huMAP3_01533.1	Plasma Cell Myeloma
SIDM00312;L-363	Q8NEY8	-0.27789	huMAP3_02281.1	Plasma Cell Myeloma
SIDM00312;L-363	Q8NEZ5	0.0206563	huMAP3_00161.1	Plasma Cell Myeloma
SIDM00312;L-363	Q8NFC6	1.82698	huMAP3_00564.1	Plasma Cell Myeloma
SIDM00312;L-363	Q8NFC6	1.82698	huMAP3_05226.1	Plasma Cell Myeloma
SIDM00312;L-363	Q8NFJ5	0.287531	huMAP3_01609.1	Plasma Cell Myeloma
SIDM00312;L-363	Q8NFV4	-0.01782	huMAP3_02385.1	Plasma Cell Myeloma
SIDM00312;L-363	Q8NHP6	-0.149524	huMAP3_03744.1	Plasma Cell Myeloma
SIDM00312;L-363	Q8NHV4	-0.319464	huMAP3_00522.1	Plasma Cell Myeloma
SIDM00312;L-363	Q8NI27	0.17506	huMAP3_01665.1	Plasma Cell Myeloma
SIDM00312;L-363	Q8NI27	0.17506	huMAP3_02019.1	Plasma Cell Myeloma
SIDM00312;L-363	Q8NI27	0.17506	huMAP3_04872.1	Plasma Cell Myeloma
SIDM00312;L-363	Q8NI27	0.17506	huMAP3_04932.1	Plasma Cell Myeloma
SIDM00312;L-363	Q8NI35	-0.125584	huMAP3_05036.1	Plasma Cell Myeloma
SIDM00312;L-363	Q8NI36	0.287285	huMAP3_03966.1	Plasma Cell Myeloma
SIDM00312;L-363	Q8TAE8	-0.02279	huMAP3_00983.1	Plasma Cell Myeloma
SIDM00312;L-363	Q8TAE8	-0.02279	huMAP3_03763.1	Plasma Cell Myeloma
SIDM00312;L-363	Q8TAQ2	-0.13562	huMAP3_03221.1	Plasma Cell Myeloma
SIDM00312;L-363	Q8TB37	1.49501	huMAP3_02111.1	Plasma Cell Myeloma
SIDM00312;L-363	Q8TCC3	-0.142195	huMAP3_00983.1	Plasma Cell Myeloma
SIDM00312;L-363	Q8TCC3	-0.142195	huMAP3_01856.1	Plasma Cell Myeloma
SIDM00312;L-363	Q8TCC3	-0.142195	huMAP3_03763.1	Plasma Cell Myeloma
SIDM00312;L-363	Q8TCG1	1.95074	huMAP3_03231.1	Plasma Cell Myeloma
SIDM00312;L-363	Q8TCJ2	0.54019	huMAP3_00921.1	Plasma Cell Myeloma
SIDM00312;L-363	Q8TED0	-0.77925	huMAP3_01743.1	Plasma Cell Myeloma
SIDM00312;L-363	Q8TEQ6	0.883775	huMAP3_04549.1	Plasma Cell Myeloma
SIDM00312;L-363	Q8TEX9	1.11159	huMAP3_00115.1	Plasma Cell Myeloma
SIDM00312;L-363	Q8TF01	-0.124421	huMAP3_02291.1	Plasma Cell Myeloma
SIDM00312;L-363	Q8TF01	-0.124421	huMAP3_03481.1	Plasma Cell Myeloma
SIDM00312;L-363	Q8TF05	-1.6225	huMAP3_05182.1	Plasma Cell Myeloma
SIDM00312;L-363	Q8WTW3	1.12547	huMAP3_04294.1	Plasma Cell Myeloma
SIDM00312;L-363	Q8WU76	1.17475	huMAP3_03203.1	Plasma Cell Myeloma
SIDM00312;L-363	Q8WUA4	1.05837	huMAP3_01637.1	Plasma Cell Myeloma
SIDM00312;L-363	Q8WUB8	-0.0606319	huMAP3_03221.1	Plasma Cell Myeloma
SIDM00312;L-363	Q8WUD4	0.22574	huMAP3_00050.1	Plasma Cell Myeloma
SIDM00312;L-363	Q8WUD4	0.22574	huMAP3_03019.1	Plasma Cell Myeloma
SIDM00312;L-363	Q8WUM4	0.970825	huMAP3_03988.1	Plasma Cell Myeloma
SIDM00312;L-363	Q8WUZ0	0.0892587	huMAP3_03221.1	Plasma Cell Myeloma
SIDM00312;L-363	Q8WV22	0.349628	huMAP3_04711.1	Plasma Cell Myeloma
SIDM00312;L-363	Q8WVK2	1.53725	huMAP3_04549.1	Plasma Cell Myeloma
SIDM00312;L-363	Q8WVM7	0.24167	huMAP3_00229.1	Plasma Cell Myeloma
SIDM00312;L-363	Q8WWM7	0.69155	huMAP3_00480.1	Plasma Cell Myeloma
SIDM00312;L-363	Q8WWM7	0.69155	huMAP3_00574.1	Plasma Cell Myeloma
SIDM00312;L-363	Q8WWM7	0.69155	huMAP3_02526.1	Plasma Cell Myeloma
SIDM00312;L-363	Q8WX92	-1.03908	huMAP3_01088.1	Plasma Cell Myeloma
SIDM00312;L-363	Q8WXD5	2.18147	huMAP3_04549.1	Plasma Cell Myeloma
SIDM00312;L-363	Q8WXX5	0.334745	huMAP3_02851.1	Plasma Cell Myeloma
SIDM00312;L-363	Q8WYA6	0.314745	huMAP3_04758.1	Plasma Cell Myeloma
SIDM00312;L-363	Q8WZA0	-0.61649	huMAP3_03373.1	Plasma Cell Myeloma
SIDM00312;L-363	Q92485	1.40369	huMAP3_03550.1	Plasma Cell Myeloma
SIDM00312;L-363	Q92530	0.28698	huMAP3_00356.1	Plasma Cell Myeloma
SIDM00312;L-363	Q92541	0.13844	huMAP3_03481.1	Plasma Cell Myeloma
SIDM00312;L-363	Q92552	0.13715	huMAP3_02105.1	Plasma Cell Myeloma
SIDM00312;L-363	Q92572	1.58508	huMAP3_03149.1	Plasma Cell Myeloma
SIDM00312;L-363	Q92572	1.58508	huMAP3_03536.1	Plasma Cell Myeloma
SIDM00312;L-363	Q92572	1.58508	huMAP3_04238.1	Plasma Cell Myeloma
SIDM00312;L-363	Q92597	-0.565705	huMAP3_05033.1	Plasma Cell Myeloma
SIDM00312;L-363	Q92599	-0.59197	huMAP3_02362.1	Plasma Cell Myeloma
SIDM00312;L-363	Q92600	0.38903	huMAP3_00551.1	Plasma Cell Myeloma
SIDM00312;L-363	Q92609	1.37697	huMAP3_01277.1	Plasma Cell Myeloma
SIDM00312;L-363	Q92620	-0.08351	huMAP3_02666.1	Plasma Cell Myeloma
SIDM00312;L-363	Q92643	-0.43757	huMAP3_01184.1	Plasma Cell Myeloma
SIDM00312;L-363	Q92667	-0.435985	huMAP3_01849.1	Plasma Cell Myeloma
SIDM00312;L-363	Q92747	-0.559979	huMAP3_04814.1	Plasma Cell Myeloma
SIDM00312;L-363	Q92769	-0.49478	huMAP3_01287.1	Plasma Cell Myeloma
SIDM00312;L-363	Q92769	-0.49478	huMAP3_03905.1	Plasma Cell Myeloma
SIDM00312;L-363	Q92785	-2.17284	huMAP3_03221.1	Plasma Cell Myeloma
SIDM00312;L-363	Q92905	0.89821	huMAP3_05041.1	Plasma Cell Myeloma
SIDM00312;L-363	Q92922	0.54598	huMAP3_03221.1	Plasma Cell Myeloma
SIDM00312;L-363	Q92925	0.58019	huMAP3_03221.1	Plasma Cell Myeloma
SIDM00312;L-363	Q92995	1.31437	huMAP3_00229.1	Plasma Cell Myeloma
SIDM00312;L-363	Q93050	-0.30656	huMAP3_01609.1	Plasma Cell Myeloma
SIDM00312;L-363	Q969G3	-0.193715	huMAP3_03221.1	Plasma Cell Myeloma
SIDM00312;L-363	Q969Q5	1.64667	huMAP3_01895.1	Plasma Cell Myeloma
SIDM00312;L-363	Q969S9	0.193355	huMAP3_02135.1	Plasma Cell Myeloma
SIDM00312;L-363	Q969T9	-1.457	huMAP3_00207.1	Plasma Cell Myeloma
SIDM00312;L-363	Q969U7	0.776145	huMAP3_00356.1	Plasma Cell Myeloma
SIDM00312;L-363	Q969X6	-0.16524	huMAP3_01743.1	Plasma Cell Myeloma
SIDM00312;L-363	Q96A35	0.55648	huMAP3_01856.1	Plasma Cell Myeloma
SIDM00312;L-363	Q96A35	0.55648	huMAP3_04652.1	Plasma Cell Myeloma
SIDM00312;L-363	Q96A65	-0.440055	huMAP3_04054.1	Plasma Cell Myeloma
SIDM00312;L-363	Q96AG4	-0.08423	huMAP3_01437.1	Plasma Cell Myeloma
SIDM00312;L-363	Q96AT1	1.50779	huMAP3_00309.1	Plasma Cell Myeloma
SIDM00312;L-363	Q96AT1	1.50779	huMAP3_01203.1	Plasma Cell Myeloma
SIDM00312;L-363	Q96B26	0.09888	huMAP3_05382.1	Plasma Cell Myeloma
SIDM00312;L-363	Q96B54	-0.29241	huMAP3_03699.1	Plasma Cell Myeloma
SIDM00312;L-363	Q96B97	0.0526422	huMAP3_01443.1	Plasma Cell Myeloma
SIDM00312;L-363	Q96BP3	0.628885	huMAP3_00050.1	Plasma Cell Myeloma
SIDM00312;L-363	Q96BP3	0.628885	huMAP3_03019.1	Plasma Cell Myeloma
SIDM00312;L-363	Q96BW5	-0.304	huMAP3_00573.1	Plasma Cell Myeloma
SIDM00312;L-363	Q96C19	-0.41255	huMAP3_03533.1	Plasma Cell Myeloma
SIDM00312;L-363	Q96C19	-0.41255	huMAP3_03762.1	Plasma Cell Myeloma
SIDM00312;L-363	Q96CW5	-0.20343	huMAP3_00522.1	Plasma Cell Myeloma
SIDM00312;L-363	Q96DA6	-0.3045	huMAP3_03035.1	Plasma Cell Myeloma
SIDM00312;L-363	Q96DF8	-1.36929	huMAP3_00309.1	Plasma Cell Myeloma
SIDM00312;L-363	Q96DH6	1.14376	huMAP3_03763.1	Plasma Cell Myeloma
SIDM00312;L-363	Q96DI7	-0.099215	huMAP3_00424.1	Plasma Cell Myeloma
SIDM00312;L-363	Q96DI7	-0.099215	huMAP3_00960.1	Plasma Cell Myeloma
SIDM00312;L-363	Q96DV4	-0.00557	huMAP3_02439.1	Plasma Cell Myeloma
SIDM00312;L-363	Q96DV4	-0.00557	huMAP3_04652.1	Plasma Cell Myeloma
SIDM00312;L-363	Q96EH3	-0.21132	huMAP3_01856.1	Plasma Cell Myeloma
SIDM00312;L-363	Q96EL3	0.278525	huMAP3_00983.1	Plasma Cell Myeloma
SIDM00312;L-363	Q96EL3	0.278525	huMAP3_01856.1	Plasma Cell Myeloma
SIDM00312;L-363	Q96EL3	0.278525	huMAP3_03763.1	Plasma Cell Myeloma
SIDM00312;L-363	Q96ES7	-0.033385	huMAP3_00902.1	Plasma Cell Myeloma
SIDM00312;L-363	Q96EV2	0.6136	huMAP3_05165.1	Plasma Cell Myeloma
SIDM00312;L-363	Q96EY4	0.0758	huMAP3_03324.1	Plasma Cell Myeloma
SIDM00312;L-363	Q96F63	-0.326567	huMAP3_04549.1	Plasma Cell Myeloma
SIDM00312;L-363	Q96FF9	-0.412015	huMAP3_00229.1	Plasma Cell Myeloma
SIDM00312;L-363	Q96FV9	-0.19992	huMAP3_02553.1	Plasma Cell Myeloma
SIDM00312;L-363	Q96FV9	-0.19992	huMAP3_02771.1	Plasma Cell Myeloma
SIDM00312;L-363	Q96FV9	-0.19992	huMAP3_04932.1	Plasma Cell Myeloma
SIDM00312;L-363	Q96FV9	-0.19992	huMAP3_05165.1	Plasma Cell Myeloma
SIDM00312;L-363	Q96FZ7	-1.71055	huMAP3_03988.1	Plasma Cell Myeloma
SIDM00312;L-363	Q96G03	0.76045	huMAP3_05033.1	Plasma Cell Myeloma
SIDM00312;L-363	Q96GC5	0.56118	huMAP3_02439.1	Plasma Cell Myeloma
SIDM00312;L-363	Q96GM5	-0.38509	huMAP3_03221.1	Plasma Cell Myeloma
SIDM00312;L-363	Q96GM8	-0.412495	huMAP3_04549.1	Plasma Cell Myeloma
SIDM00312;L-363	Q96HA7	-0.728764	huMAP3_00115.1	Plasma Cell Myeloma
SIDM00312;L-363	Q96HR3	0.52384	huMAP3_02730.1	Plasma Cell Myeloma
SIDM00312;L-363	Q96HY6	-0.66458	huMAP3_03937.1	Plasma Cell Myeloma
SIDM00312;L-363	Q96I24	-0.47427	huMAP3_03852.1	Plasma Cell Myeloma
SIDM00312;L-363	Q96I51	0.37445	huMAP3_02985.1	Plasma Cell Myeloma
SIDM00312;L-363	Q96IX5	0.88237	huMAP3_00261.1	Plasma Cell Myeloma
SIDM00312;L-363	Q96IX5	0.88237	huMAP3_02620.1	Plasma Cell Myeloma
SIDM00312;L-363	Q96IY1	-0.176522	huMAP3_01824.1	Plasma Cell Myeloma
SIDM00312;L-363	Q96IZ7	2.85015	huMAP3_00424.1	Plasma Cell Myeloma
SIDM00312;L-363	Q96J01	-0.01698	huMAP3_00936.1	Plasma Cell Myeloma
SIDM00312;L-363	Q96J01	-0.01698	huMAP3_02019.1	Plasma Cell Myeloma
SIDM00312;L-363	Q96J01	-0.01698	huMAP3_04872.1	Plasma Cell Myeloma
SIDM00312;L-363	Q96J01	-0.01698	huMAP3_04932.1	Plasma Cell Myeloma
SIDM00312;L-363	Q96JB5	-0.395835	huMAP3_03937.1	Plasma Cell Myeloma
SIDM00312;L-363	Q96JM3	0.10516	huMAP3_03699.1	Plasma Cell Myeloma
SIDM00312;L-363	Q96JP5	-1.88644	huMAP3_02568.1	Plasma Cell Myeloma
SIDM00312;L-363	Q96K76	-1.04543	huMAP3_03088.1	Plasma Cell Myeloma
SIDM00312;L-363	Q96KM6	0.175188	huMAP3_00206.1	Plasma Cell Myeloma
SIDM00312;L-363	Q96KP1	-0.19007	huMAP3_04054.1	Plasma Cell Myeloma
SIDM00312;L-363	Q96L91	-1.92843	huMAP3_04039.1	Plasma Cell Myeloma
SIDM00312;L-363	Q96LW7	-0.463929	huMAP3_02950.1	Plasma Cell Myeloma
SIDM00312;L-363	Q96MF7	1.86076	huMAP3_04711.1	Plasma Cell Myeloma
SIDM00312;L-363	Q96MG7	0.199715	huMAP3_04711.1	Plasma Cell Myeloma
SIDM00312;L-363	Q96MW5	0	huMAP3_04294.1	Plasma Cell Myeloma
SIDM00312;L-363	Q96N64	1.55531	huMAP3_01287.1	Plasma Cell Myeloma
SIDM00312;L-363	Q96P16	0.40705	huMAP3_04499.1	Plasma Cell Myeloma
SIDM00312;L-363	Q96P70	0.536	huMAP3_03231.1	Plasma Cell Myeloma
SIDM00312;L-363	Q96PZ0	1.3161	huMAP3_04535.1	Plasma Cell Myeloma
SIDM00312;L-363	Q96QD9	0.192605	huMAP3_04872.1	Plasma Cell Myeloma
SIDM00312;L-363	Q96QD9	0.192605	huMAP3_04932.1	Plasma Cell Myeloma
SIDM00312;L-363	Q96QK1	0.526525	huMAP3_01277.1	Plasma Cell Myeloma
SIDM00312;L-363	Q96QR8	-0.275555	huMAP3_04293.1	Plasma Cell Myeloma
SIDM00312;L-363	Q96RN5	-1.15253	huMAP3_02730.1	Plasma Cell Myeloma
SIDM00312;L-363	Q96S52	0.349405	huMAP3_01184.1	Plasma Cell Myeloma
SIDM00312;L-363	Q96SB8	0.5852	huMAP3_04711.1	Plasma Cell Myeloma
SIDM00312;L-363	Q96SI9	0.7224	huMAP3_03852.1	Plasma Cell Myeloma
SIDM00312;L-363	Q96SL4	0.0137757	huMAP3_04290.1	Plasma Cell Myeloma
SIDM00312;L-363	Q96ST3	-0.30091	huMAP3_00957.1	Plasma Cell Myeloma
SIDM00312;L-363	Q96SU4	0.03814	huMAP3_00802.1	Plasma Cell Myeloma
SIDM00312;L-363	Q96SU4	0.03814	huMAP3_01422.1	Plasma Cell Myeloma
SIDM00312;L-363	Q96T58	-0.85221	huMAP3_02019.1	Plasma Cell Myeloma
SIDM00312;L-363	Q96T60	0.448385	huMAP3_01586.1	Plasma Cell Myeloma
SIDM00312;L-363	Q96T60	0.448385	huMAP3_02384.1	Plasma Cell Myeloma
SIDM00312;L-363	Q96TA1	-1.58995	huMAP3_01245.1	Plasma Cell Myeloma
SIDM00312;L-363	Q96TA1	-1.58995	huMAP3_03184.1	Plasma Cell Myeloma
SIDM00312;L-363	Q99436	0.98119	huMAP3_00356.1	Plasma Cell Myeloma
SIDM00312;L-363	Q99460	1.14741	huMAP3_05064.1	Plasma Cell Myeloma
SIDM00312;L-363	Q99496	-0.07785	huMAP3_02464.1	Plasma Cell Myeloma
SIDM00312;L-363	Q99519	0.79528	huMAP3_02965.1	Plasma Cell Myeloma
SIDM00312;L-363	Q99536	-2.07023	huMAP3_05033.1	Plasma Cell Myeloma
SIDM00312;L-363	Q99538	-0.407617	huMAP3_02965.1	Plasma Cell Myeloma
SIDM00312;L-363	Q99541	-0.250942	huMAP3_01245.1	Plasma Cell Myeloma
SIDM00312;L-363	Q99547	0.532215	huMAP3_05382.1	Plasma Cell Myeloma
SIDM00312;L-363	Q99622	0.61876	huMAP3_00020.1	Plasma Cell Myeloma
SIDM00312;L-363	Q99627	1.0837	huMAP3_05041.1	Plasma Cell Myeloma
SIDM00312;L-363	Q99700	0.285005	huMAP3_00480.1	Plasma Cell Myeloma
SIDM00312;L-363	Q99700	0.285005	huMAP3_00574.1	Plasma Cell Myeloma
SIDM00312;L-363	Q99700	0.285005	huMAP3_02526.1	Plasma Cell Myeloma
SIDM00312;L-363	Q99714	1.05765	huMAP3_00934.1	Plasma Cell Myeloma
SIDM00312;L-363	Q99729	0.32537	huMAP3_01655.1	Plasma Cell Myeloma
SIDM00312;L-363	Q99729	0.32537	huMAP3_04752.1	Plasma Cell Myeloma
SIDM00312;L-363	Q99747	-0.00141	huMAP3_00053.1	Plasma Cell Myeloma
SIDM00312;L-363	Q99832	0.31319	huMAP3_01951.1	Plasma Cell Myeloma
SIDM00312;L-363	Q99873	0.64827	huMAP3_00936.1	Plasma Cell Myeloma
SIDM00312;L-363	Q99933	2.36829	huMAP3_02568.1	Plasma Cell Myeloma
SIDM00312;L-363	Q99933	2.36829	huMAP3_05064.1	Plasma Cell Myeloma
SIDM00312;L-363	Q99996	1.58437	huMAP3_00210.1	Plasma Cell Myeloma
SIDM00312;L-363	Q9BPW8	-0.17532	huMAP3_00213.1	Plasma Cell Myeloma
SIDM00312;L-363	Q9BPX3	0.84341	huMAP3_03084.1	Plasma Cell Myeloma
SIDM00312;L-363	Q9BQ48	-0.60205	huMAP3_01856.1	Plasma Cell Myeloma
SIDM00312;L-363	Q9BQ52	-0.42512	huMAP3_00934.1	Plasma Cell Myeloma
SIDM00312;L-363	Q9BQ95	-0.56108	huMAP3_04643.1	Plasma Cell Myeloma
SIDM00312;L-363	Q9BQ95	-0.56108	huMAP3_04889.1	Plasma Cell Myeloma
SIDM00312;L-363	Q9BQA1	0.62108	huMAP3_02465.1	Plasma Cell Myeloma
SIDM00312;L-363	Q9BQC6	0.5967	huMAP3_01856.1	Plasma Cell Myeloma
SIDM00312;L-363	Q9BQC6	0.5967	huMAP3_04652.1	Plasma Cell Myeloma
SIDM00312;L-363	Q9BQE5	-0.4025	huMAP3_00329.1	Plasma Cell Myeloma
SIDM00312;L-363	Q9BR76	-1.80633	huMAP3_03762.1	Plasma Cell Myeloma
SIDM00312;L-363	Q9BR76	-1.80633	huMAP3_04826.1	Plasma Cell Myeloma
SIDM00312;L-363	Q9BRJ6	0.593675	huMAP3_03966.1	Plasma Cell Myeloma
SIDM00312;L-363	Q9BRP4	1.54597	huMAP3_05064.1	Plasma Cell Myeloma
SIDM00312;L-363	Q9BSD7	-0.22901	huMAP3_02111.1	Plasma Cell Myeloma
SIDM00312;L-363	Q9BSJ2	0.682335	huMAP3_00522.1	Plasma Cell Myeloma
SIDM00312;L-363	Q9BT73	1.99747	huMAP3_00356.1	Plasma Cell Myeloma
SIDM00312;L-363	Q9BT78	1.14301	huMAP3_05041.1	Plasma Cell Myeloma
SIDM00312;L-363	Q9BTC8	-2.06627	huMAP3_03905.1	Plasma Cell Myeloma
SIDM00312;L-363	Q9BTD8	1.06622	huMAP3_02465.1	Plasma Cell Myeloma
SIDM00312;L-363	Q9BTE3	1.10274	huMAP3_00154.1	Plasma Cell Myeloma
SIDM00312;L-363	Q9BTT0	1.87622	huMAP3_04650.1	Plasma Cell Myeloma
SIDM00312;L-363	Q9BTT4	0.0662081	huMAP3_02730.1	Plasma Cell Myeloma
SIDM00312;L-363	Q9BU23	-1.91583	huMAP3_00921.1	Plasma Cell Myeloma
SIDM00312;L-363	Q9BU61	0.26873	huMAP3_04643.1	Plasma Cell Myeloma
SIDM00312;L-363	Q9BU61	0.26873	huMAP3_04889.1	Plasma Cell Myeloma
SIDM00312;L-363	Q9BU76	-0.10369	huMAP3_03610.1	Plasma Cell Myeloma
SIDM00312;L-363	Q9BUA3	-0.358184	huMAP3_00305.1	Plasma Cell Myeloma
SIDM00312;L-363	Q9BUF5	0.12606	huMAP3_03106.1	Plasma Cell Myeloma
SIDM00312;L-363	Q9BUF5	0.12606	huMAP3_04859.1	Plasma Cell Myeloma
SIDM00312;L-363	Q9BUI4	1.86333	huMAP3_00807.1	Plasma Cell Myeloma
SIDM00312;L-363	Q9BUL8	0.717305	huMAP3_01936.1	Plasma Cell Myeloma
SIDM00312;L-363	Q9BUL8	0.717305	huMAP3_02705.1	Plasma Cell Myeloma
SIDM00312;L-363	Q9BUL9	0.632433	huMAP3_00441.1	Plasma Cell Myeloma
SIDM00312;L-363	Q9BUQ8	0.116025	huMAP3_00960.1	Plasma Cell Myeloma
SIDM00312;L-363	Q9BV38	-0.61595	huMAP3_03787.1	Plasma Cell Myeloma
SIDM00312;L-363	Q9BV57	1.18978	huMAP3_00573.1	Plasma Cell Myeloma
SIDM00312;L-363	Q9BV81	-0.381577	huMAP3_03281.1	Plasma Cell Myeloma
SIDM00312;L-363	Q9BVG4	-1.23185	huMAP3_00469.1	Plasma Cell Myeloma
SIDM00312;L-363	Q9BVJ6	0.607995	huMAP3_02116.1	Plasma Cell Myeloma
SIDM00312;L-363	Q9BVK6	0.58876	huMAP3_04392.1	Plasma Cell Myeloma
SIDM00312;L-363	Q9BW71	1.5715	huMAP3_01759.1	Plasma Cell Myeloma
SIDM00312;L-363	Q9BW85	1.28775	huMAP3_00050.1	Plasma Cell Myeloma
SIDM00312;L-363	Q9BW85	1.28775	huMAP3_03019.1	Plasma Cell Myeloma
SIDM00312;L-363	Q9BWJ5	0.18696	huMAP3_04549.1	Plasma Cell Myeloma
SIDM00312;L-363	Q9BWU0	0.841245	huMAP3_04549.1	Plasma Cell Myeloma
SIDM00312;L-363	Q9BXB4	1.26321	huMAP3_00802.1	Plasma Cell Myeloma
SIDM00312;L-363	Q9BXB4	1.26321	huMAP3_01422.1	Plasma Cell Myeloma
SIDM00312;L-363	Q9BXI6	-0.592769	huMAP3_01381.1	Plasma Cell Myeloma
SIDM00312;L-363	Q9BXS5	0.59776	huMAP3_00819.1	Plasma Cell Myeloma
SIDM00312;L-363	Q9BXS5	0.59776	huMAP3_04311.1	Plasma Cell Myeloma
SIDM00312;L-363	Q9BXS6	-0.18319	huMAP3_01999.1	Plasma Cell Myeloma
SIDM00312;L-363	Q9BY43	-0.299345	huMAP3_03988.1	Plasma Cell Myeloma
SIDM00312;L-363	Q9BY77	-0.56091	huMAP3_02553.1	Plasma Cell Myeloma
SIDM00312;L-363	Q9BY77	-0.56091	huMAP3_04023.1	Plasma Cell Myeloma
SIDM00312;L-363	Q9BY77	-0.56091	huMAP3_04872.1	Plasma Cell Myeloma
SIDM00312;L-363	Q9BY77	-0.56091	huMAP3_04932.1	Plasma Cell Myeloma
SIDM00312;L-363	Q9BY89	-0.767556	huMAP3_02458.1	Plasma Cell Myeloma
SIDM00312;L-363	Q9BYC8	0.91388	huMAP3_01856.1	Plasma Cell Myeloma
SIDM00312;L-363	Q9BYC8	0.91388	huMAP3_02720.1	Plasma Cell Myeloma
SIDM00312;L-363	Q9BYC8	0.91388	huMAP3_04652.1	Plasma Cell Myeloma
SIDM00312;L-363	Q9BYD1	0.188975	huMAP3_01856.1	Plasma Cell Myeloma
SIDM00312;L-363	Q9BYD1	0.188975	huMAP3_02720.1	Plasma Cell Myeloma
SIDM00312;L-363	Q9BYD1	0.188975	huMAP3_04652.1	Plasma Cell Myeloma
SIDM00312;L-363	Q9BYD2	-0.16978	huMAP3_04652.1	Plasma Cell Myeloma
SIDM00312;L-363	Q9BYD3	0.04704	huMAP3_00983.1	Plasma Cell Myeloma
SIDM00312;L-363	Q9BYD3	0.04704	huMAP3_04652.1	Plasma Cell Myeloma
SIDM00312;L-363	Q9BYD6	-0.29732	huMAP3_04652.1	Plasma Cell Myeloma
SIDM00312;L-363	Q9BYJ9	-0.243787	huMAP3_00843.1	Plasma Cell Myeloma
SIDM00312;L-363	Q9BYN8	-0.49991	huMAP3_02367.1	Plasma Cell Myeloma
SIDM00312;L-363	Q9BYW2	-0.124286	huMAP3_02739.1	Plasma Cell Myeloma
SIDM00312;L-363	Q9BZD4	-0.426484	huMAP3_01824.1	Plasma Cell Myeloma
SIDM00312;L-363	Q9BZE1	0.2198	huMAP3_00983.1	Plasma Cell Myeloma
SIDM00312;L-363	Q9BZE1	0.2198	huMAP3_01856.1	Plasma Cell Myeloma
SIDM00312;L-363	Q9BZE1	0.2198	huMAP3_03763.1	Plasma Cell Myeloma
SIDM00312;L-363	Q9BZJ0	-0.62289	huMAP3_01203.1	Plasma Cell Myeloma
SIDM00312;L-363	Q9BZZ5	0.62821	huMAP3_02119.1	Plasma Cell Myeloma
SIDM00312;L-363	Q9BZZ5	0.62821	huMAP3_03762.1	Plasma Cell Myeloma
SIDM00312;L-363	Q9C005	0.26307	huMAP3_00564.1	Plasma Cell Myeloma
SIDM00312;L-363	Q9C005	0.26307	huMAP3_05226.1	Plasma Cell Myeloma
SIDM00312;L-363	Q9C0C2	-0.46851	huMAP3_00551.1	Plasma Cell Myeloma
SIDM00312;L-363	Q9C0J8	0.449515	huMAP3_00102.1	Plasma Cell Myeloma
SIDM00312;L-363	Q9GZS1	0.04734	huMAP3_00807.1	Plasma Cell Myeloma
SIDM00312;L-363	Q9GZU8	1.08179	huMAP3_00356.1	Plasma Cell Myeloma
SIDM00312;L-363	Q9GZZ9	2.43798	huMAP3_03937.1	Plasma Cell Myeloma
SIDM00312;L-363	Q9H000	-0.33717	huMAP3_00714.1	Plasma Cell Myeloma
SIDM00312;L-363	Q9H000	-0.33717	huMAP3_03127.1	Plasma Cell Myeloma
SIDM00312;L-363	Q9H000	-0.33717	huMAP3_03962.1	Plasma Cell Myeloma
SIDM00312;L-363	Q9H074	-1.30607	huMAP3_00714.1	Plasma Cell Myeloma
SIDM00312;L-363	Q9H074	-1.30607	huMAP3_03962.1	Plasma Cell Myeloma
SIDM00312;L-363	Q9H082	-1.65443	huMAP3_01895.1	Plasma Cell Myeloma
SIDM00312;L-363	Q9H089	-1.03784	huMAP3_03324.1	Plasma Cell Myeloma
SIDM00312;L-363	Q9H0B6	0.047455	huMAP3_04401.1	Plasma Cell Myeloma
SIDM00312;L-363	Q9H0E3	-0.81938	huMAP3_00957.1	Plasma Cell Myeloma
SIDM00312;L-363	Q9H0E9	0.990034	huMAP3_04650.1	Plasma Cell Myeloma
SIDM00312;L-363	Q9H0R6	-0.721247	huMAP3_04642.1	Plasma Cell Myeloma
SIDM00312;L-363	Q9H0U3	-0.45954	huMAP3_00921.1	Plasma Cell Myeloma
SIDM00312;L-363	Q9H0U4	-0.07638	huMAP3_01895.1	Plasma Cell Myeloma
SIDM00312;L-363	Q9H0U6	-0.103685	huMAP3_03763.1	Plasma Cell Myeloma
SIDM00312;L-363	Q9H147	-0.173116	huMAP3_01287.1	Plasma Cell Myeloma
SIDM00312;L-363	Q9H1D9	1.69108	huMAP3_00807.1	Plasma Cell Myeloma
SIDM00312;L-363	Q9H2J4	-2.22244	huMAP3_04396.1	Plasma Cell Myeloma
SIDM00312;L-363	Q9H2P0	-0.2473	huMAP3_00780.1	Plasma Cell Myeloma
SIDM00312;L-363	Q9H2W6	0.423805	huMAP3_00983.1	Plasma Cell Myeloma
SIDM00312;L-363	Q9H3G5	-0.0591012	huMAP3_02458.1	Plasma Cell Myeloma
SIDM00312;L-363	Q9H3G5	-0.0591012	huMAP3_04946.1	Plasma Cell Myeloma
SIDM00312;L-363	Q9H3K6	1.16427	huMAP3_04338.1	Plasma Cell Myeloma
SIDM00312;L-363	Q9H3P2	0.47762	huMAP3_01088.1	Plasma Cell Myeloma
SIDM00312;L-363	Q9H3Q1	-0.113545	huMAP3_02362.1	Plasma Cell Myeloma
SIDM00312;L-363	Q9H444	1.18603	huMAP3_03988.1	Plasma Cell Myeloma
SIDM00312;L-363	Q9H4A3	-0.55599	huMAP3_03408.1	Plasma Cell Myeloma
SIDM00312;L-363	Q9H4G0	-0.53912	huMAP3_00373.1	Plasma Cell Myeloma
SIDM00312;L-363	Q9H4G0	-0.53912	huMAP3_00489.1	Plasma Cell Myeloma
SIDM00312;L-363	Q9H4L4	1.74004	huMAP3_02116.1	Plasma Cell Myeloma
SIDM00312;L-363	Q9H4L4	1.74004	huMAP3_03787.1	Plasma Cell Myeloma
SIDM00312;L-363	Q9H4L5	-0.141909	huMAP3_00802.1	Plasma Cell Myeloma
SIDM00312;L-363	Q9H4L5	-0.141909	huMAP3_02032.1	Plasma Cell Myeloma
SIDM00312;L-363	Q9H6T3	0.27218	huMAP3_00807.1	Plasma Cell Myeloma
SIDM00312;L-363	Q9H6Y7	0.107329	huMAP3_03536.1	Plasma Cell Myeloma
SIDM00312;L-363	Q9H7E9	-0.02868	huMAP3_03966.1	Plasma Cell Myeloma
SIDM00312;L-363	Q9H845	-0.61867	huMAP3_04643.1	Plasma Cell Myeloma
SIDM00312;L-363	Q9H845	-0.61867	huMAP3_04889.1	Plasma Cell Myeloma
SIDM00312;L-363	Q9H8H0	-0.42588	huMAP3_01743.1	Plasma Cell Myeloma
SIDM00312;L-363	Q9H8H3	3.69661	huMAP3_03124.1	Plasma Cell Myeloma
SIDM00312;L-363	Q9H944	0.87206	huMAP3_02730.1	Plasma Cell Myeloma
SIDM00312;L-363	Q9H9A5	1.78395	huMAP3_00551.1	Plasma Cell Myeloma
SIDM00312;L-363	Q9H9E3	1.28227	huMAP3_04294.1	Plasma Cell Myeloma
SIDM00312;L-363	Q9H9J2	0.417225	huMAP3_02439.1	Plasma Cell Myeloma
SIDM00312;L-363	Q9H9J2	0.417225	huMAP3_04652.1	Plasma Cell Myeloma
SIDM00312;L-363	Q9H9Q2	2.31549	huMAP3_05041.1	Plasma Cell Myeloma
SIDM00312;L-363	Q9H9Y6	1.10646	huMAP3_00807.1	Plasma Cell Myeloma
SIDM00312;L-363	Q9HAF1	-0.477	huMAP3_04039.1	Plasma Cell Myeloma
SIDM00312;L-363	Q9HAV0	-0.525565	huMAP3_03550.1	Plasma Cell Myeloma
SIDM00312;L-363	Q9HBM1	0.181005	huMAP3_01824.1	Plasma Cell Myeloma
SIDM00312;L-363	Q9HC52	-1.55803	huMAP3_02464.1	Plasma Cell Myeloma
SIDM00312;L-363	Q9HCD5	-0.27586	huMAP3_02281.1	Plasma Cell Myeloma
SIDM00312;L-363	Q9HCG8	0.754	huMAP3_00373.1	Plasma Cell Myeloma
SIDM00312;L-363	Q9HCG8	0.754	huMAP3_00489.1	Plasma Cell Myeloma
SIDM00312;L-363	Q9HD33	-0.21688	huMAP3_02439.1	Plasma Cell Myeloma
SIDM00312;L-363	Q9HD33	-0.21688	huMAP3_03763.1	Plasma Cell Myeloma
SIDM00312;L-363	Q9NP50	-0.672082	huMAP3_00957.1	Plasma Cell Myeloma
SIDM00312;L-363	Q9NP92	0.09816	huMAP3_01856.1	Plasma Cell Myeloma
SIDM00312;L-363	Q9NP92	0.09816	huMAP3_03763.1	Plasma Cell Myeloma
SIDM00312;L-363	Q9NPA0	0.71574	huMAP3_03281.1	Plasma Cell Myeloma
SIDM00312;L-363	Q9NPA8	-0.38342	huMAP3_00902.1	Plasma Cell Myeloma
SIDM00312;L-363	Q9NPD3	0.34499	huMAP3_05382.1	Plasma Cell Myeloma
SIDM00312;L-363	Q9NPD8	1.35784	huMAP3_05033.1	Plasma Cell Myeloma
SIDM00312;L-363	Q9NPF5	-0.46211	huMAP3_04650.1	Plasma Cell Myeloma
SIDM00312;L-363	Q9NPI1	-0.0846591	huMAP3_03221.1	Plasma Cell Myeloma
SIDM00312;L-363	Q9NPJ6	0.16062	huMAP3_02730.1	Plasma Cell Myeloma
SIDM00312;L-363	Q9NQ50	0.58002	huMAP3_00983.1	Plasma Cell Myeloma
SIDM00312;L-363	Q9NQ50	0.58002	huMAP3_01856.1	Plasma Cell Myeloma
SIDM00312;L-363	Q9NQ50	0.58002	huMAP3_04652.1	Plasma Cell Myeloma
SIDM00312;L-363	Q9NQ88	0.808505	huMAP3_00697.1	Plasma Cell Myeloma
SIDM00312;L-363	Q9NQG5	-0.69142	huMAP3_04499.1	Plasma Cell Myeloma
SIDM00312;L-363	Q9NQT4	-0.099845	huMAP3_05382.1	Plasma Cell Myeloma
SIDM00312;L-363	Q9NQT5	0.360684	huMAP3_05382.1	Plasma Cell Myeloma
SIDM00312;L-363	Q9NQW7	0.293685	huMAP3_00059.1	Plasma Cell Myeloma
SIDM00312;L-363	Q9NQW7	0.293685	huMAP3_00305.1	Plasma Cell Myeloma
SIDM00312;L-363	Q9NR31	0.289865	huMAP3_03124.1	Plasma Cell Myeloma
SIDM00312;L-363	Q9NR50	0.29847	huMAP3_03231.1	Plasma Cell Myeloma
SIDM00312;L-363	Q9NRL3	0.1934	huMAP3_00935.1	Plasma Cell Myeloma
SIDM00312;L-363	Q9NRW1	-0.0590969	huMAP3_01895.1	Plasma Cell Myeloma
SIDM00312;L-363	Q9NRW7	-2.39516	huMAP3_00053.1	Plasma Cell Myeloma
SIDM00312;L-363	Q9NRX2	0.378765	huMAP3_04652.1	Plasma Cell Myeloma
SIDM00312;L-363	Q9NRX4	1.59003	huMAP3_00244.1	Plasma Cell Myeloma
SIDM00312;L-363	Q9NSD9	1.51251	huMAP3_05184.1	Plasma Cell Myeloma
SIDM00312;L-363	Q9NSE4	0.61388	huMAP3_00213.1	Plasma Cell Myeloma
SIDM00312;L-363	Q9NSK0	-1.29275	huMAP3_04401.1	Plasma Cell Myeloma
SIDM00312;L-363	Q9NTI5	-0.16964	huMAP3_00229.1	Plasma Cell Myeloma
SIDM00312;L-363	Q9NTJ3	0.86061	huMAP3_03084.1	Plasma Cell Myeloma
SIDM00312;L-363	Q9NTJ5	-0.09499	huMAP3_04405.1	Plasma Cell Myeloma
SIDM00312;L-363	Q9NTZ6	0.85269	huMAP3_04758.1	Plasma Cell Myeloma
SIDM00312;L-363	Q9NUG6	-0.248843	huMAP3_00807.1	Plasma Cell Myeloma
SIDM00312;L-363	Q9NUL7	-0.00451	huMAP3_04652.1	Plasma Cell Myeloma
SIDM00312;L-363	Q9NUP9	-1.54866	huMAP3_05036.1	Plasma Cell Myeloma
SIDM00312;L-363	Q9NV06	-0.37073	huMAP3_01951.1	Plasma Cell Myeloma
SIDM00312;L-363	Q9NV56	-0.08344	huMAP3_02648.1	Plasma Cell Myeloma
SIDM00312;L-363	Q9NV70	-1.28284	huMAP3_04054.1	Plasma Cell Myeloma
SIDM00312;L-363	Q9NVA2	0.23967	huMAP3_02362.1	Plasma Cell Myeloma
SIDM00312;L-363	Q9NVC6	0.975673	huMAP3_02730.1	Plasma Cell Myeloma
SIDM00312;L-363	Q9NVH0	-1.29185	huMAP3_03744.1	Plasma Cell Myeloma
SIDM00312;L-363	Q9NVI7	0.55174	huMAP3_02620.1	Plasma Cell Myeloma
SIDM00312;L-363	Q9NVP2	2.21146	huMAP3_00115.1	Plasma Cell Myeloma
SIDM00312;L-363	Q9NVS2	0.02931	huMAP3_01856.1	Plasma Cell Myeloma
SIDM00312;L-363	Q9NVS2	0.02931	huMAP3_02439.1	Plasma Cell Myeloma
SIDM00312;L-363	Q9NVS2	0.02931	huMAP3_03763.1	Plasma Cell Myeloma
SIDM00312;L-363	Q9NVT9	0.30532	huMAP3_04877.1	Plasma Cell Myeloma
SIDM00312;L-363	Q9NVU7	0.393805	huMAP3_03966.1	Plasma Cell Myeloma
SIDM00312;L-363	Q9NVZ3	1.19464	huMAP3_00432.1	Plasma Cell Myeloma
SIDM00312;L-363	Q9NVZ3	1.19464	huMAP3_05120.1	Plasma Cell Myeloma
SIDM00312;L-363	Q9NW64	-0.55116	huMAP3_03019.1	Plasma Cell Myeloma
SIDM00312;L-363	Q9NW82	-0.354205	huMAP3_04044.1	Plasma Cell Myeloma
SIDM00312;L-363	Q9NWS0	0.26082	huMAP3_00807.1	Plasma Cell Myeloma
SIDM00312;L-363	Q9NWU5	0.207145	huMAP3_00983.1	Plasma Cell Myeloma
SIDM00312;L-363	Q9NWU5	0.207145	huMAP3_01856.1	Plasma Cell Myeloma
SIDM00312;L-363	Q9NWU5	0.207145	huMAP3_04652.1	Plasma Cell Myeloma
SIDM00312;L-363	Q9NWV8	1.0656	huMAP3_01447.1	Plasma Cell Myeloma
SIDM00312;L-363	Q9NWV8	1.0656	huMAP3_02592.1	Plasma Cell Myeloma
SIDM00312;L-363	Q9NWY4	0.760377	huMAP3_05184.1	Plasma Cell Myeloma
SIDM00312;L-363	Q9NX08	1.87815	huMAP3_01290.1	Plasma Cell Myeloma
SIDM00312;L-363	Q9NX14	1.53033	huMAP3_02819.1	Plasma Cell Myeloma
SIDM00312;L-363	Q9NX14	1.53033	huMAP3_02928.1	Plasma Cell Myeloma
SIDM00312;L-363	Q9NX20	0.84228	huMAP3_00983.1	Plasma Cell Myeloma
SIDM00312;L-363	Q9NX20	0.84228	huMAP3_01856.1	Plasma Cell Myeloma
SIDM00312;L-363	Q9NX20	0.84228	huMAP3_03763.1	Plasma Cell Myeloma
SIDM00312;L-363	Q9NX46	-0.34842	huMAP3_00573.1	Plasma Cell Myeloma
SIDM00312;L-363	Q9NX70	-0.276163	huMAP3_02730.1	Plasma Cell Myeloma
SIDM00312;L-363	Q9NXF7	2.23632	huMAP3_02953.1	Plasma Cell Myeloma
SIDM00312;L-363	Q9NXR7	2.48066	huMAP3_01447.1	Plasma Cell Myeloma
SIDM00312;L-363	Q9NXR7	2.48066	huMAP3_02592.1	Plasma Cell Myeloma
SIDM00312;L-363	Q9NXS2	1.22505	huMAP3_03744.1	Plasma Cell Myeloma
SIDM00312;L-363	Q9NXX6	0.59494	huMAP3_04711.1	Plasma Cell Myeloma
SIDM00312;L-363	Q9NY27	-0.51115	huMAP3_02666.1	Plasma Cell Myeloma
SIDM00312;L-363	Q9NYB9	-0.685372	huMAP3_02474.1	Plasma Cell Myeloma
SIDM00312;L-363	Q9NYK5	0.566725	huMAP3_01856.1	Plasma Cell Myeloma
SIDM00312;L-363	Q9NYK5	0.566725	huMAP3_02439.1	Plasma Cell Myeloma
SIDM00312;L-363	Q9NYK5	0.566725	huMAP3_04652.1	Plasma Cell Myeloma
SIDM00312;L-363	Q9NYY8	-0.369123	huMAP3_02985.1	Plasma Cell Myeloma
SIDM00312;L-363	Q9NYZ3	1.8719	huMAP3_03408.1	Plasma Cell Myeloma
SIDM00312;L-363	Q9NZ32	-0.165146	huMAP3_04946.1	Plasma Cell Myeloma
SIDM00312;L-363	Q9NZ43	0.49244	huMAP3_03203.1	Plasma Cell Myeloma
SIDM00312;L-363	Q9NZB2	0.50775	huMAP3_04752.1	Plasma Cell Myeloma
SIDM00312;L-363	Q9NZL4	0.170275	huMAP3_04877.1	Plasma Cell Myeloma
SIDM00312;L-363	Q9NZM3	0.63582	huMAP3_00432.1	Plasma Cell Myeloma
SIDM00312;L-363	Q9NZM3	0.63582	huMAP3_05120.1	Plasma Cell Myeloma
SIDM00312;L-363	Q9NZN8	0.64409	huMAP3_00551.1	Plasma Cell Myeloma
SIDM00312;L-363	Q9P000	1.44045	huMAP3_01290.1	Plasma Cell Myeloma
SIDM00312;L-363	Q9P015	0.158815	huMAP3_04652.1	Plasma Cell Myeloma
SIDM00312;L-363	Q9P016	1.36493	huMAP3_04290.1	Plasma Cell Myeloma
SIDM00312;L-363	Q9P032	0.59026	huMAP3_04643.1	Plasma Cell Myeloma
SIDM00312;L-363	Q9P032	0.59026	huMAP3_04889.1	Plasma Cell Myeloma
SIDM00312;L-363	Q9P0J0	0.30493	huMAP3_04643.1	Plasma Cell Myeloma
SIDM00312;L-363	Q9P0L0	-0.46093	huMAP3_00802.1	Plasma Cell Myeloma
SIDM00312;L-363	Q9P0L0	-0.46093	huMAP3_01422.1	Plasma Cell Myeloma
SIDM00312;L-363	Q9P0L0	-0.46093	huMAP3_02032.1	Plasma Cell Myeloma
SIDM00312;L-363	Q9P0M9	0.24637	huMAP3_03763.1	Plasma Cell Myeloma
SIDM00312;L-363	Q9P0P0	2.09859	huMAP3_00356.1	Plasma Cell Myeloma
SIDM00312;L-363	Q9P0V9	-1.33209	huMAP3_02362.1	Plasma Cell Myeloma
SIDM00312;L-363	Q9P0W2	0.478834	huMAP3_01287.1	Plasma Cell Myeloma
SIDM00312;L-363	Q9P1U0	0.016085	huMAP3_00807.1	Plasma Cell Myeloma
SIDM00312;L-363	Q9P1Y6	-0.629532	huMAP3_00347.1	Plasma Cell Myeloma
SIDM00312;L-363	Q9P1Y6	-0.629532	huMAP3_01759.1	Plasma Cell Myeloma
SIDM00312;L-363	Q9P206	-0.603926	huMAP3_02474.1	Plasma Cell Myeloma
SIDM00312;L-363	Q9P270	-0.58514	huMAP3_00207.1	Plasma Cell Myeloma
SIDM00312;L-363	Q9P289	1.50446	huMAP3_01936.1	Plasma Cell Myeloma
SIDM00312;L-363	Q9P289	1.50446	huMAP3_02705.1	Plasma Cell Myeloma
SIDM00312;L-363	Q9P2B2	-1.34532	huMAP3_02703.1	Plasma Cell Myeloma
SIDM00312;L-363	Q9P2B2	-1.34532	huMAP3_02887.1	Plasma Cell Myeloma
SIDM00312;L-363	Q9P2B2	-1.34532	huMAP3_04041.1	Plasma Cell Myeloma
SIDM00312;L-363	Q9P2B2	-1.34532	huMAP3_04390.1	Plasma Cell Myeloma
SIDM00312;L-363	Q9P2B2	-1.34532	huMAP3_04614.1	Plasma Cell Myeloma
SIDM00312;L-363	Q9P2E9	0.76886	huMAP3_01045.1	Plasma Cell Myeloma
SIDM00312;L-363	Q9P2I0	-0.24009	huMAP3_00102.1	Plasma Cell Myeloma
SIDM00312;L-363	Q9P2J5	0.473535	huMAP3_02637.1	Plasma Cell Myeloma
SIDM00312;L-363	Q9P2N5	-0.18016	huMAP3_02553.1	Plasma Cell Myeloma
SIDM00312;L-363	Q9P2N5	-0.18016	huMAP3_05165.1	Plasma Cell Myeloma
SIDM00312;L-363	Q9P2W9	-0.17616	huMAP3_03203.1	Plasma Cell Myeloma
SIDM00312;L-363	Q9UBB6	0.784817	huMAP3_00424.1	Plasma Cell Myeloma
SIDM00312;L-363	Q9UBB9	0.0626	huMAP3_03019.1	Plasma Cell Myeloma
SIDM00312;L-363	Q9UBC2	1.16586	huMAP3_00432.1	Plasma Cell Myeloma
SIDM00312;L-363	Q9UBC2	1.16586	huMAP3_05120.1	Plasma Cell Myeloma
SIDM00312;L-363	Q9UBE0	0.66771	huMAP3_00864.1	Plasma Cell Myeloma
SIDM00312;L-363	Q9UBF2	-0.14939	huMAP3_04405.1	Plasma Cell Myeloma
SIDM00312;L-363	Q9UBG0	-0.310533	huMAP3_02703.1	Plasma Cell Myeloma
SIDM00312;L-363	Q9UBG0	-0.310533	huMAP3_02887.1	Plasma Cell Myeloma
SIDM00312;L-363	Q9UBG0	-0.310533	huMAP3_04041.1	Plasma Cell Myeloma
SIDM00312;L-363	Q9UBG0	-0.310533	huMAP3_04390.1	Plasma Cell Myeloma
SIDM00312;L-363	Q9UBI6	-1.43323	huMAP3_03550.1	Plasma Cell Myeloma
SIDM00312;L-363	Q9UBL3	0.24713	huMAP3_05226.1	Plasma Cell Myeloma
SIDM00312;L-363	Q9UBQ0	0.153435	huMAP3_01277.1	Plasma Cell Myeloma
SIDM00312;L-363	Q9UBQ0	0.153435	huMAP3_01290.1	Plasma Cell Myeloma
SIDM00312;L-363	Q9UBQ5	0.92838	huMAP3_01276.1	Plasma Cell Myeloma
SIDM00312;L-363	Q9UBS4	1.22808	huMAP3_02111.1	Plasma Cell Myeloma
SIDM00312;L-363	Q9UBT2	0.5515	huMAP3_00864.1	Plasma Cell Myeloma
SIDM00312;L-363	Q9UBW7	-0.857879	huMAP3_00780.1	Plasma Cell Myeloma
SIDM00312;L-363	Q9UBW8	-0.31118	huMAP3_05041.1	Plasma Cell Myeloma
SIDM00312;L-363	Q9UBX3	0.374735	huMAP3_00983.1	Plasma Cell Myeloma
SIDM00312;L-363	Q9UBX3	0.374735	huMAP3_01856.1	Plasma Cell Myeloma
SIDM00312;L-363	Q9UBX3	0.374735	huMAP3_03763.1	Plasma Cell Myeloma
SIDM00312;L-363	Q9UFG5	0.15271	huMAP3_03203.1	Plasma Cell Myeloma
SIDM00312;L-363	Q9UG63	1.22643	huMAP3_04277.1	Plasma Cell Myeloma
SIDM00312;L-363	Q9UHA3	-1.42807	huMAP3_02851.1	Plasma Cell Myeloma
SIDM00312;L-363	Q9UHD8	-3.81242	huMAP3_02362.1	Plasma Cell Myeloma
SIDM00312;L-363	Q9UHI6	0.54326	huMAP3_04549.1	Plasma Cell Myeloma
SIDM00312;L-363	Q9UHR6	-0.386218	huMAP3_00960.1	Plasma Cell Myeloma
SIDM00312;L-363	Q9UHX1	0.316225	huMAP3_00347.1	Plasma Cell Myeloma
SIDM00312;L-363	Q9UI09	0.433895	huMAP3_02819.1	Plasma Cell Myeloma
SIDM00312;L-363	Q9UI10	1.0749	huMAP3_00951.1	Plasma Cell Myeloma
SIDM00312;L-363	Q9UID3	-0.469013	huMAP3_03896.1	Plasma Cell Myeloma
SIDM00312;L-363	Q9UII2	-0.15181	huMAP3_00060.1	Plasma Cell Myeloma
SIDM00312;L-363	Q9UIQ6	1.0068	huMAP3_02887.1	Plasma Cell Myeloma
SIDM00312;L-363	Q9UIQ6	1.0068	huMAP3_04041.1	Plasma Cell Myeloma
SIDM00312;L-363	Q9UIQ6	1.0068	huMAP3_04390.1	Plasma Cell Myeloma
SIDM00312;L-363	Q9UJ14	-0.13273	huMAP3_03377.1	Plasma Cell Myeloma
SIDM00312;L-363	Q9UJW0	-0.13705	huMAP3_04946.1	Plasma Cell Myeloma
SIDM00312;L-363	Q9UJX2	1.26593	huMAP3_03388.1	Plasma Cell Myeloma
SIDM00312;L-363	Q9UJX3	0.6056	huMAP3_03388.1	Plasma Cell Myeloma
SIDM00312;L-363	Q9UJZ1	-0.05716	huMAP3_01609.1	Plasma Cell Myeloma
SIDM00312;L-363	Q9UK45	1.34247	huMAP3_02465.1	Plasma Cell Myeloma
SIDM00312;L-363	Q9UKA9	-2.04645	huMAP3_00349.1	Plasma Cell Myeloma
SIDM00312;L-363	Q9UKF6	-0.13807	huMAP3_00102.1	Plasma Cell Myeloma
SIDM00312;L-363	Q9UKJ3	0.01282	huMAP3_02739.1	Plasma Cell Myeloma
SIDM00312;L-363	Q9UKV3	0.00643	huMAP3_00373.1	Plasma Cell Myeloma
SIDM00312;L-363	Q9UKV3	0.00643	huMAP3_00489.1	Plasma Cell Myeloma
SIDM00312;L-363	Q9UKV3	0.00643	huMAP3_02739.1	Plasma Cell Myeloma
SIDM00312;L-363	Q9UKY7	3.50663	huMAP3_05033.1	Plasma Cell Myeloma
SIDM00312;L-363	Q9UL46	2.23704	huMAP3_00356.1	Plasma Cell Myeloma
SIDM00312;L-363	Q9ULR0	-0.390765	huMAP3_00050.1	Plasma Cell Myeloma
SIDM00312;L-363	Q9ULR0	-0.390765	huMAP3_03019.1	Plasma Cell Myeloma
SIDM00312;L-363	Q9ULU4	0.03554	huMAP3_03905.1	Plasma Cell Myeloma
SIDM00312;L-363	Q9ULV4	-0.76656	huMAP3_04826.1	Plasma Cell Myeloma
SIDM00312;L-363	Q9UNH7	0.77862	huMAP3_02481.1	Plasma Cell Myeloma
SIDM00312;L-363	Q9UNM6	1.044	huMAP3_05064.1	Plasma Cell Myeloma
SIDM00312;L-363	Q9UNP9	0.79863	huMAP3_00309.1	Plasma Cell Myeloma
SIDM00312;L-363	Q9UNP9	0.79863	huMAP3_03019.1	Plasma Cell Myeloma
SIDM00312;L-363	Q9UNS2	1.25184	huMAP3_05041.1	Plasma Cell Myeloma
SIDM00312;L-363	Q9UP83	0.64807	huMAP3_04294.1	Plasma Cell Myeloma
SIDM00312;L-363	Q9UP95	-0.605223	huMAP3_02201.1	Plasma Cell Myeloma
SIDM00312;L-363	Q9UP95	-0.605223	huMAP3_04870.1	Plasma Cell Myeloma
SIDM00312;L-363	Q9UPN7	0.55531	huMAP3_01958.1	Plasma Cell Myeloma
SIDM00312;L-363	Q9UPT5	-0.44758	huMAP3_04054.1	Plasma Cell Myeloma
SIDM00312;L-363	Q9UQ13	1.86181	huMAP3_00020.1	Plasma Cell Myeloma
SIDM00312;L-363	Q9UQE7	0.04663	huMAP3_00229.1	Plasma Cell Myeloma
SIDM00312;L-363	Q9UQN3	-1.59816	huMAP3_03988.1	Plasma Cell Myeloma
SIDM00312;L-363	Q9Y224	0.42575	huMAP3_02515.1	Plasma Cell Myeloma
SIDM00312;L-363	Q9Y230	0.968785	huMAP3_02648.1	Plasma Cell Myeloma
SIDM00312;L-363	Q9Y244	3.18743	huMAP3_00356.1	Plasma Cell Myeloma
SIDM00312;L-363	Q9Y248	2.26502	huMAP3_03896.1	Plasma Cell Myeloma
SIDM00312;L-363	Q9Y262	0.89338	huMAP3_01276.1	Plasma Cell Myeloma
SIDM00312;L-363	Q9Y265	0.97242	huMAP3_02648.1	Plasma Cell Myeloma
SIDM00312;L-363	Q9Y281	-0.01598	huMAP3_03395.1	Plasma Cell Myeloma
SIDM00312;L-363	Q9Y294	-0.176555	huMAP3_00115.1	Plasma Cell Myeloma
SIDM00312;L-363	Q9Y296	-0.286714	huMAP3_04127.1	Plasma Cell Myeloma
SIDM00312;L-363	Q9Y2D4	-0.25265	huMAP3_04054.1	Plasma Cell Myeloma
SIDM00312;L-363	Q9Y2D5	0.12057	huMAP3_00210.1	Plasma Cell Myeloma
SIDM00312;L-363	Q9Y2K7	0.80532	huMAP3_00161.1	Plasma Cell Myeloma
SIDM00312;L-363	Q9Y2L1	0.84974	huMAP3_05382.1	Plasma Cell Myeloma
SIDM00312;L-363	Q9Y2L5	2.44718	huMAP3_04127.1	Plasma Cell Myeloma
SIDM00312;L-363	Q9Y2Q9	0.055075	huMAP3_04135.1	Plasma Cell Myeloma
SIDM00312;L-363	Q9Y2R0	0.19225	huMAP3_03035.1	Plasma Cell Myeloma
SIDM00312;L-363	Q9Y2R5	-0.065295	huMAP3_02105.1	Plasma Cell Myeloma
SIDM00312;L-363	Q9Y2S7	-0.88893	huMAP3_02568.1	Plasma Cell Myeloma
SIDM00312;L-363	Q9Y2T2	2.12588	huMAP3_03149.1	Plasma Cell Myeloma
SIDM00312;L-363	Q9Y2T2	2.12588	huMAP3_04238.1	Plasma Cell Myeloma
SIDM00312;L-363	Q9Y2V7	-0.19129	huMAP3_04294.1	Plasma Cell Myeloma
SIDM00312;L-363	Q9Y2X7	0.088825	huMAP3_05415.1	Plasma Cell Myeloma
SIDM00312;L-363	Q9Y2Z4	-0.459355	huMAP3_04652.1	Plasma Cell Myeloma
SIDM00312;L-363	Q9Y2Z9	2.9982	huMAP3_04642.1	Plasma Cell Myeloma
SIDM00312;L-363	Q9Y333	0.58093	huMAP3_02465.1	Plasma Cell Myeloma
SIDM00312;L-363	Q9Y376	0.58525	huMAP3_01936.1	Plasma Cell Myeloma
SIDM00312;L-363	Q9Y376	0.58525	huMAP3_02705.1	Plasma Cell Myeloma
SIDM00312;L-363	Q9Y399	0.59792	huMAP3_02105.1	Plasma Cell Myeloma
SIDM00312;L-363	Q9Y3A3	-0.57768	huMAP3_00935.1	Plasma Cell Myeloma
SIDM00312;L-363	Q9Y3B2	0.218665	huMAP3_05382.1	Plasma Cell Myeloma
SIDM00312;L-363	Q9Y3B4	0.12602	huMAP3_04549.1	Plasma Cell Myeloma
SIDM00312;L-363	Q9Y3B7	0.33386	huMAP3_04652.1	Plasma Cell Myeloma
SIDM00312;L-363	Q9Y3C6	0.056175	huMAP3_00309.1	Plasma Cell Myeloma
SIDM00312;L-363	Q9Y3C6	0.056175	huMAP3_03019.1	Plasma Cell Myeloma
SIDM00312;L-363	Q9Y3C8	1.58935	huMAP3_03937.1	Plasma Cell Myeloma
SIDM00312;L-363	Q9Y3D3	-0.48403	huMAP3_04135.1	Plasma Cell Myeloma
SIDM00312;L-363	Q9Y3D5	0.18701	huMAP3_04115.1	Plasma Cell Myeloma
SIDM00312;L-363	Q9Y3F4	0.22767	huMAP3_04549.1	Plasma Cell Myeloma
SIDM00312;L-363	Q9Y3I0	0.93133	huMAP3_02515.1	Plasma Cell Myeloma
SIDM00312;L-363	Q9Y3X0	0.21426	huMAP3_04872.1	Plasma Cell Myeloma
SIDM00312;L-363	Q9Y3Y2	0.06448	huMAP3_00936.1	Plasma Cell Myeloma
SIDM00312;L-363	Q9Y3Y2	0.06448	huMAP3_04023.1	Plasma Cell Myeloma
SIDM00312;L-363	Q9Y3Y2	0.06448	huMAP3_04872.1	Plasma Cell Myeloma
SIDM00312;L-363	Q9Y450	1.14308	huMAP3_05382.1	Plasma Cell Myeloma
SIDM00312;L-363	Q9Y4A5	0.761715	huMAP3_00902.1	Plasma Cell Myeloma
SIDM00312;L-363	Q9Y4A5	0.761715	huMAP3_04039.1	Plasma Cell Myeloma
SIDM00312;L-363	Q9Y4W2	-1.43779	huMAP3_03787.1	Plasma Cell Myeloma
SIDM00312;L-363	Q9Y4Z0	0.69136	huMAP3_02465.1	Plasma Cell Myeloma
SIDM00312;L-363	Q9Y512	-0.34087	huMAP3_02950.1	Plasma Cell Myeloma
SIDM00312;L-363	Q9Y580	0.09014	huMAP3_05382.1	Plasma Cell Myeloma
SIDM00312;L-363	Q9Y5A9	0.21864	huMAP3_00843.1	Plasma Cell Myeloma
SIDM00312;L-363	Q9Y5B0	-0.414622	huMAP3_04499.1	Plasma Cell Myeloma
SIDM00312;L-363	Q9Y5B6	0.0887465	huMAP3_00960.1	Plasma Cell Myeloma
SIDM00312;L-363	Q9Y5B6	0.0887465	huMAP3_04549.1	Plasma Cell Myeloma
SIDM00312;L-363	Q9Y5B8	-0.241401	huMAP3_00522.1	Plasma Cell Myeloma
SIDM00312;L-363	Q9Y5K5	0.99759	huMAP3_05064.1	Plasma Cell Myeloma
SIDM00312;L-363	Q9Y5K6	-0.475405	huMAP3_01443.1	Plasma Cell Myeloma
SIDM00312;L-363	Q9Y5K8	0.41414	huMAP3_01413.1	Plasma Cell Myeloma
SIDM00312;L-363	Q9Y5M8	0.409755	huMAP3_01437.1	Plasma Cell Myeloma
SIDM00312;L-363	Q9Y5Q8	-2.22704	huMAP3_01637.1	Plasma Cell Myeloma
SIDM00312;L-363	Q9Y5Q9	-0.754795	huMAP3_01637.1	Plasma Cell Myeloma
SIDM00312;L-363	Q9Y5X3	0.71858	huMAP3_02481.1	Plasma Cell Myeloma
SIDM00312;L-363	Q9Y5Y2	0.70006	huMAP3_03377.1	Plasma Cell Myeloma
SIDM00312;L-363	Q9Y657	-1.97212	huMAP3_00305.1	Plasma Cell Myeloma
SIDM00312;L-363	Q9Y676	-0.39659	huMAP3_04135.1	Plasma Cell Myeloma
SIDM00312;L-363	Q9Y678	1.57248	huMAP3_04405.1	Plasma Cell Myeloma
SIDM00312;L-363	Q9Y6A5	1.56768	huMAP3_00207.1	Plasma Cell Myeloma
SIDM00312;L-363	Q9Y6B6	1.54275	huMAP3_03124.1	Plasma Cell Myeloma
SIDM00312;L-363	Q9Y6E0	-0.62003	huMAP3_01936.1	Plasma Cell Myeloma
SIDM00312;L-363	Q9Y6E0	-0.62003	huMAP3_02705.1	Plasma Cell Myeloma
SIDM00312;L-363	Q9Y6E2	0.51646	huMAP3_00951.1	Plasma Cell Myeloma
SIDM00312;L-363	Q9Y6G9	0.56394	huMAP3_02226.1	Plasma Cell Myeloma
SIDM00312;L-363	Q9Y6M5	1.40601	huMAP3_02201.1	Plasma Cell Myeloma
SIDM00312;L-363	Q9Y6M7	-2.01669	huMAP3_02201.1	Plasma Cell Myeloma
SIDM00312;L-363	Q9Y6M9	0.31717	huMAP3_02819.1	Plasma Cell Myeloma
SIDM00312;L-363	Q9Y6M9	0.31717	huMAP3_02928.1	Plasma Cell Myeloma
SIDM00312;L-363	Q9Y6Q5	-0.127013	huMAP3_04311.1	Plasma Cell Myeloma
SIDM00312;L-363	Q9Y6W5	-1.81597	huMAP3_02474.1	Plasma Cell Myeloma
SIDM00312;L-363	Q9Y6X5	1.51896	huMAP3_01717.1	Plasma Cell Myeloma
SIDM00312;L-363	Q9Y6X5	1.51896	huMAP3_02703.1	Plasma Cell Myeloma
SIDM00312;L-363	Q9Y6X5	1.51896	huMAP3_02887.1	Plasma Cell Myeloma
SIDM00312;L-363	Q9Y6X5	1.51896	huMAP3_04041.1	Plasma Cell Myeloma
SIDM00312;L-363	Q9Y6Y0	-0.195248	huMAP3_00478.1	Plasma Cell Myeloma
SIDM00312;L-363	Q9Y6Y0	-0.195248	huMAP3_01114.1	Plasma Cell Myeloma
SIDM00312;L-363	Q9Y6Y8	1.16996	huMAP3_00065.1	Plasma Cell Myeloma
SIDM00313;L-1236	A2RRP1	0.40189	huMAP3_03203.1	Hodgkin's Lymphoma
SIDM00313;L-1236	A5YKK6	0.14018	huMAP3_00551.1	Hodgkin's Lymphoma
SIDM00313;L-1236	C9JLW8	-1.64912	huMAP3_00480.1	Hodgkin's Lymphoma
SIDM00313;L-1236	C9JLW8	-1.64912	huMAP3_00574.1	Hodgkin's Lymphoma
SIDM00313;L-1236	O00148	0.09491	huMAP3_01665.1	Hodgkin's Lymphoma
SIDM00313;L-1236	O00148	0.09491	huMAP3_02019.1	Hodgkin's Lymphoma
SIDM00313;L-1236	O00148	0.09491	huMAP3_04872.1	Hodgkin's Lymphoma
SIDM00313;L-1236	O00148	0.09491	huMAP3_04932.1	Hodgkin's Lymphoma
SIDM00313;L-1236	O00154	0.95537	huMAP3_05184.1	Hodgkin's Lymphoma
SIDM00313;L-1236	O00203	0.28828	huMAP3_03149.1	Hodgkin's Lymphoma
SIDM00313;L-1236	O00203	0.28828	huMAP3_03536.1	Hodgkin's Lymphoma
SIDM00313;L-1236	O00214	-0.104786	huMAP3_01687.1	Hodgkin's Lymphoma
SIDM00313;L-1236	O00214	-0.104786	huMAP3_01717.1	Hodgkin's Lymphoma
SIDM00313;L-1236	O00214	-0.104786	huMAP3_02607.1	Hodgkin's Lymphoma
SIDM00313;L-1236	O00217	-0.226015	huMAP3_02819.1	Hodgkin's Lymphoma
SIDM00313;L-1236	O00217	-0.226015	huMAP3_02928.1	Hodgkin's Lymphoma
SIDM00313;L-1236	O00231	1.08242	huMAP3_05064.1	Hodgkin's Lymphoma
SIDM00313;L-1236	O00232	0.85848	huMAP3_05064.1	Hodgkin's Lymphoma
SIDM00313;L-1236	O00267	0.374585	huMAP3_02594.1	Hodgkin's Lymphoma
SIDM00313;L-1236	O00267	0.374585	huMAP3_04499.1	Hodgkin's Lymphoma
SIDM00313;L-1236	O00303	0.2238	huMAP3_01276.1	Hodgkin's Lymphoma
SIDM00313;L-1236	O00330	-0.25937	huMAP3_04704.1	Hodgkin's Lymphoma
SIDM00313;L-1236	O00330	-0.25937	huMAP3_04919.1	Hodgkin's Lymphoma
SIDM00313;L-1236	O00469	-1.16404	huMAP3_02991.1	Hodgkin's Lymphoma
SIDM00313;L-1236	O00471	1.16783	huMAP3_04054.1	Hodgkin's Lymphoma
SIDM00313;L-1236	O00483	-0.45658	huMAP3_02111.1	Hodgkin's Lymphoma
SIDM00313;L-1236	O00483	-0.45658	huMAP3_04679.1	Hodgkin's Lymphoma
SIDM00313;L-1236	O00487	0.80893	huMAP3_05064.1	Hodgkin's Lymphoma
SIDM00313;L-1236	O00488	1.02831	huMAP3_02568.1	Hodgkin's Lymphoma
SIDM00313;L-1236	O00560	-4.40059	huMAP3_02637.1	Hodgkin's Lymphoma
SIDM00313;L-1236	O00743	-0.173765	huMAP3_01958.1	Hodgkin's Lymphoma
SIDM00313;L-1236	O00746	-0.451918	huMAP3_04679.1	Hodgkin's Lymphoma
SIDM00313;L-1236	O14497	-0.213365	huMAP3_03221.1	Hodgkin's Lymphoma
SIDM00313;L-1236	O14530	0.82437	huMAP3_04396.1	Hodgkin's Lymphoma
SIDM00313;L-1236	O14531	0.452312	huMAP3_00051.1	Hodgkin's Lymphoma
SIDM00313;L-1236	O14545	1.59846	huMAP3_00329.1	Hodgkin's Lymphoma
SIDM00313;L-1236	O14561	0.22339	huMAP3_00983.1	Hodgkin's Lymphoma
SIDM00313;L-1236	O14561	0.22339	huMAP3_02819.1	Hodgkin's Lymphoma
SIDM00313;L-1236	O14579	1.47184	huMAP3_04405.1	Hodgkin's Lymphoma
SIDM00313;L-1236	O14617	0.4659	huMAP3_03149.1	Hodgkin's Lymphoma
SIDM00313;L-1236	O14617	0.4659	huMAP3_03536.1	Hodgkin's Lymphoma
SIDM00313;L-1236	O14617	0.4659	huMAP3_04238.1	Hodgkin's Lymphoma
SIDM00313;L-1236	O14646	1.93988	huMAP3_01045.1	Hodgkin's Lymphoma
SIDM00313;L-1236	O14662	-0.29214	huMAP3_00053.1	Hodgkin's Lymphoma
SIDM00313;L-1236	O14737	0.82295	huMAP3_03810.1	Hodgkin's Lymphoma
SIDM00313;L-1236	O14744	0.55636	huMAP3_02465.1	Hodgkin's Lymphoma
SIDM00313;L-1236	O14745	0.68256	huMAP3_05033.1	Hodgkin's Lymphoma
SIDM00313;L-1236	O14777	1.13382	huMAP3_01824.1	Hodgkin's Lymphoma
SIDM00313;L-1236	O14802	1.38764	huMAP3_00807.1	Hodgkin's Lymphoma
SIDM00313;L-1236	O14818	1.11378	huMAP3_00356.1	Hodgkin's Lymphoma
SIDM00313;L-1236	O14929	0.58728	huMAP3_01440.1	Hodgkin's Lymphoma
SIDM00313;L-1236	O14936	-1.56814	huMAP3_05036.1	Hodgkin's Lymphoma
SIDM00313;L-1236	O14967	-0.328978	huMAP3_00921.1	Hodgkin's Lymphoma
SIDM00313;L-1236	O14979	-0.06288	huMAP3_04752.1	Hodgkin's Lymphoma
SIDM00313;L-1236	O15047	1.71837	huMAP3_05226.1	Hodgkin's Lymphoma
SIDM00313;L-1236	O15116	0.54014	huMAP3_02465.1	Hodgkin's Lymphoma
SIDM00313;L-1236	O15143	1.18235	huMAP3_04814.1	Hodgkin's Lymphoma
SIDM00313;L-1236	O15144	0.43695	huMAP3_04814.1	Hodgkin's Lymphoma
SIDM00313;L-1236	O15145	0.71862	huMAP3_04814.1	Hodgkin's Lymphoma
SIDM00313;L-1236	O15155	-0.020117	huMAP3_03203.1	Hodgkin's Lymphoma
SIDM00313;L-1236	O15212	1.31517	huMAP3_00807.1	Hodgkin's Lymphoma
SIDM00313;L-1236	O15235	-0.34862	huMAP3_02367.1	Hodgkin's Lymphoma
SIDM00313;L-1236	O15235	-0.34862	huMAP3_04115.1	Hodgkin's Lymphoma
SIDM00313;L-1236	O15371	0.258975	huMAP3_01276.1	Hodgkin's Lymphoma
SIDM00313;L-1236	O15372	0.303115	huMAP3_01276.1	Hodgkin's Lymphoma
SIDM00313;L-1236	O15400	-0.58298	huMAP3_00053.1	Hodgkin's Lymphoma
SIDM00313;L-1236	O15446	-0.75727	huMAP3_00807.1	Hodgkin's Lymphoma
SIDM00313;L-1236	O15460	1.88643	huMAP3_00102.1	Hodgkin's Lymphoma
SIDM00313;L-1236	O15498	0.26339	huMAP3_00053.1	Hodgkin's Lymphoma
SIDM00313;L-1236	O15504	0.4551	huMAP3_03647.1	Hodgkin's Lymphoma
SIDM00313;L-1236	O15511	0.837865	huMAP3_04814.1	Hodgkin's Lymphoma
SIDM00313;L-1236	O15514	-0.42714	huMAP3_04499.1	Hodgkin's Lymphoma
SIDM00313;L-1236	O43181	0.295865	huMAP3_02819.1	Hodgkin's Lymphoma
SIDM00313;L-1236	O43237	-0.24472	huMAP3_02226.1	Hodgkin's Lymphoma
SIDM00313;L-1236	O43242	1.18222	huMAP3_05064.1	Hodgkin's Lymphoma
SIDM00313;L-1236	O43264	0.8592	huMAP3_03203.1	Hodgkin's Lymphoma
SIDM00313;L-1236	O43292	-0.80045	huMAP3_01184.1	Hodgkin's Lymphoma
SIDM00313;L-1236	O43318	1.2858	huMAP3_05292.1	Hodgkin's Lymphoma
SIDM00313;L-1236	O43324	0.56589	huMAP3_02637.1	Hodgkin's Lymphoma
SIDM00313;L-1236	O43402	0.055035	huMAP3_03281.1	Hodgkin's Lymphoma
SIDM00313;L-1236	O43447	0.81228	huMAP3_04549.1	Hodgkin's Lymphoma
SIDM00313;L-1236	O43491	2.97684	huMAP3_00373.1	Hodgkin's Lymphoma
SIDM00313;L-1236	O43491	2.97684	huMAP3_00489.1	Hodgkin's Lymphoma
SIDM00313;L-1236	O43617	0.79715	huMAP3_04127.1	Hodgkin's Lymphoma
SIDM00313;L-1236	O43633	0.82026	huMAP3_03988.1	Hodgkin's Lymphoma
SIDM00313;L-1236	O43674	-0.05163	huMAP3_04643.1	Hodgkin's Lymphoma
SIDM00313;L-1236	O43674	-0.05163	huMAP3_04889.1	Hodgkin's Lymphoma
SIDM00313;L-1236	O43676	0.07194	huMAP3_02819.1	Hodgkin's Lymphoma
SIDM00313;L-1236	O43676	0.07194	huMAP3_02928.1	Hodgkin's Lymphoma
SIDM00313;L-1236	O43678	-0.44923	huMAP3_02819.1	Hodgkin's Lymphoma
SIDM00313;L-1236	O43681	0.418455	huMAP3_00329.1	Hodgkin's Lymphoma
SIDM00313;L-1236	O43716	-1.7224	huMAP3_04642.1	Hodgkin's Lymphoma
SIDM00313;L-1236	O43719	0.24898	huMAP3_04549.1	Hodgkin's Lymphoma
SIDM00313;L-1236	O43747	0.56784	huMAP3_04311.1	Hodgkin's Lymphoma
SIDM00313;L-1236	O43809	0.24146	huMAP3_01577.1	Hodgkin's Lymphoma
SIDM00313;L-1236	O43815	1.07947	huMAP3_00935.1	Hodgkin's Lymphoma
SIDM00313;L-1236	O43819	-0.667679	huMAP3_03377.1	Hodgkin's Lymphoma
SIDM00313;L-1236	O43852	-0.7506	huMAP3_04958.1	Hodgkin's Lymphoma
SIDM00313;L-1236	O43865	2.39549	huMAP3_00550.1	Hodgkin's Lymphoma
SIDM00313;L-1236	O43865	2.39549	huMAP3_02291.1	Hodgkin's Lymphoma
SIDM00313;L-1236	O43865	2.39549	huMAP3_03481.1	Hodgkin's Lymphoma
SIDM00313;L-1236	O43920	-0.18791	huMAP3_02819.1	Hodgkin's Lymphoma
SIDM00313;L-1236	O60216	-0.101725	huMAP3_00229.1	Hodgkin's Lymphoma
SIDM00313;L-1236	O60256	1.14663	huMAP3_00478.1	Hodgkin's Lymphoma
SIDM00313;L-1236	O60256	1.14663	huMAP3_01114.1	Hodgkin's Lymphoma
SIDM00313;L-1236	O60306	0.48647	huMAP3_00309.1	Hodgkin's Lymphoma
SIDM00313;L-1236	O60306	0.48647	huMAP3_01203.1	Hodgkin's Lymphoma
SIDM00313;L-1236	O60508	0.32671	huMAP3_00309.1	Hodgkin's Lymphoma
SIDM00313;L-1236	O60508	0.32671	huMAP3_01203.1	Hodgkin's Lymphoma
SIDM00313;L-1236	O60568	-1.57845	huMAP3_02991.1	Hodgkin's Lymphoma
SIDM00313;L-1236	O60645	0.751975	huMAP3_04054.1	Hodgkin's Lymphoma
SIDM00313;L-1236	O60749	1.67606	huMAP3_02481.1	Hodgkin's Lymphoma
SIDM00313;L-1236	O60826	1.21616	huMAP3_01290.1	Hodgkin's Lymphoma
SIDM00313;L-1236	O60841	1.30344	huMAP3_03324.1	Hodgkin's Lymphoma
SIDM00313;L-1236	O60925	0.8997	huMAP3_04396.1	Hodgkin's Lymphoma
SIDM00313;L-1236	O75127	0.32284	huMAP3_04652.1	Hodgkin's Lymphoma
SIDM00313;L-1236	O75152	0.582	huMAP3_01665.1	Hodgkin's Lymphoma
SIDM00313;L-1236	O75152	0.582	huMAP3_02019.1	Hodgkin's Lymphoma
SIDM00313;L-1236	O75152	0.582	huMAP3_04872.1	Hodgkin's Lymphoma
SIDM00313;L-1236	O75152	0.582	huMAP3_04932.1	Hodgkin's Lymphoma
SIDM00313;L-1236	O75170	0.966903	huMAP3_01958.1	Hodgkin's Lymphoma
SIDM00313;L-1236	O75175	0.505995	huMAP3_00551.1	Hodgkin's Lymphoma
SIDM00313;L-1236	O75208	-0.19398	huMAP3_00244.1	Hodgkin's Lymphoma
SIDM00313;L-1236	O75251	0.38269	huMAP3_04643.1	Hodgkin's Lymphoma
SIDM00313;L-1236	O75251	0.38269	huMAP3_04889.1	Hodgkin's Lymphoma
SIDM00313;L-1236	O75306	-0.47125	huMAP3_04643.1	Hodgkin's Lymphoma
SIDM00313;L-1236	O75348	0.37023	huMAP3_01501.1	Hodgkin's Lymphoma
SIDM00313;L-1236	O75380	-0.45546	huMAP3_02819.1	Hodgkin's Lymphoma
SIDM00313;L-1236	O75431	0.110325	huMAP3_02950.1	Hodgkin's Lymphoma
SIDM00313;L-1236	O75436	-0.003635	huMAP3_01277.1	Hodgkin's Lymphoma
SIDM00313;L-1236	O75438	-0.43228	huMAP3_04643.1	Hodgkin's Lymphoma
SIDM00313;L-1236	O75448	0.874995	huMAP3_02730.1	Hodgkin's Lymphoma
SIDM00313;L-1236	O75475	1.6922	huMAP3_04853.1	Hodgkin's Lymphoma
SIDM00313;L-1236	O75489	-0.216845	huMAP3_04643.1	Hodgkin's Lymphoma
SIDM00313;L-1236	O75494	0.11233	huMAP3_00489.1	Hodgkin's Lymphoma
SIDM00313;L-1236	O75616	-0.92506	huMAP3_02105.1	Hodgkin's Lymphoma
SIDM00313;L-1236	O75643	0.20295	huMAP3_00960.1	Hodgkin's Lymphoma
SIDM00313;L-1236	O75718	0.272555	huMAP3_01577.1	Hodgkin's Lymphoma
SIDM00313;L-1236	O75794	1.33912	huMAP3_00857.1	Hodgkin's Lymphoma
SIDM00313;L-1236	O75817	0.777213	huMAP3_00441.1	Hodgkin's Lymphoma
SIDM00313;L-1236	O75821	0.62513	huMAP3_01276.1	Hodgkin's Lymphoma
SIDM00313;L-1236	O75822	1.31448	huMAP3_01276.1	Hodgkin's Lymphoma
SIDM00313;L-1236	O75832	1.54671	huMAP3_05064.1	Hodgkin's Lymphoma
SIDM00313;L-1236	O75843	-0.189847	huMAP3_04311.1	Hodgkin's Lymphoma
SIDM00313;L-1236	O75879	-1.3417	huMAP3_04642.1	Hodgkin's Lymphoma
SIDM00313;L-1236	O75935	1.20905	huMAP3_04946.1	Hodgkin's Lymphoma
SIDM00313;L-1236	O75947	-0.44017	huMAP3_00060.1	Hodgkin's Lymphoma
SIDM00313;L-1236	O76003	0.61026	huMAP3_04338.1	Hodgkin's Lymphoma
SIDM00313;L-1236	O94763	1.55159	huMAP3_00807.1	Hodgkin's Lymphoma
SIDM00313;L-1236	O94776	-0.22424	huMAP3_03905.1	Hodgkin's Lymphoma
SIDM00313;L-1236	O94855	1.88594	huMAP3_00065.1	Hodgkin's Lymphoma
SIDM00313;L-1236	O94855	1.88594	huMAP3_00707.1	Hodgkin's Lymphoma
SIDM00313;L-1236	O94874	0.04829	huMAP3_03937.1	Hodgkin's Lymphoma
SIDM00313;L-1236	O94888	0.48104	huMAP3_04044.1	Hodgkin's Lymphoma
SIDM00313;L-1236	O94888	0.48104	huMAP3_05184.1	Hodgkin's Lymphoma
SIDM00313;L-1236	O94906	0.260665	huMAP3_00960.1	Hodgkin's Lymphoma
SIDM00313;L-1236	O94973	-0.56228	huMAP3_00432.1	Hodgkin's Lymphoma
SIDM00313;L-1236	O94973	-0.56228	huMAP3_05120.1	Hodgkin's Lymphoma
SIDM00313;L-1236	O95139	0.068215	huMAP3_02819.1	Hodgkin's Lymphoma
SIDM00313;L-1236	O95159	-0.775045	huMAP3_00802.1	Hodgkin's Lymphoma
SIDM00313;L-1236	O95159	-0.775045	huMAP3_02032.1	Hodgkin's Lymphoma
SIDM00313;L-1236	O95163	0.98144	huMAP3_00478.1	Hodgkin's Lymphoma
SIDM00313;L-1236	O95168	-0.33133	huMAP3_02819.1	Hodgkin's Lymphoma
SIDM00313;L-1236	O95169	-0.10784	huMAP3_02819.1	Hodgkin's Lymphoma
SIDM00313;L-1236	O95178	0.06429	huMAP3_02819.1	Hodgkin's Lymphoma
SIDM00313;L-1236	O95178	0.06429	huMAP3_02928.1	Hodgkin's Lymphoma
SIDM00313;L-1236	O95182	-0.236785	huMAP3_02819.1	Hodgkin's Lymphoma
SIDM00313;L-1236	O95182	-0.236785	huMAP3_02928.1	Hodgkin's Lymphoma
SIDM00313;L-1236	O95202	0.166495	huMAP3_04758.1	Hodgkin's Lymphoma
SIDM00313;L-1236	O95229	0.0322917	huMAP3_01824.1	Hodgkin's Lymphoma
SIDM00313;L-1236	O95292	-1.06952	huMAP3_00802.1	Hodgkin's Lymphoma
SIDM00313;L-1236	O95292	-1.06952	huMAP3_01422.1	Hodgkin's Lymphoma
SIDM00313;L-1236	O95298	1.0457	huMAP3_04643.1	Hodgkin's Lymphoma
SIDM00313;L-1236	O95298	1.0457	huMAP3_04889.1	Hodgkin's Lymphoma
SIDM00313;L-1236	O95299	-0.11356	huMAP3_02819.1	Hodgkin's Lymphoma
SIDM00313;L-1236	O95347	0.97337	huMAP3_03084.1	Hodgkin's Lymphoma
SIDM00313;L-1236	O95456	1.1934	huMAP3_00356.1	Hodgkin's Lymphoma
SIDM00313;L-1236	O95571	-0.196875	huMAP3_00857.1	Hodgkin's Lymphoma
SIDM00313;L-1236	O95571	-0.196875	huMAP3_01381.1	Hodgkin's Lymphoma
SIDM00313;L-1236	O95602	-1.40766	huMAP3_00807.1	Hodgkin's Lymphoma
SIDM00313;L-1236	O95619	-0.337952	huMAP3_04039.1	Hodgkin's Lymphoma
SIDM00313;L-1236	O95639	0.08728	huMAP3_00102.1	Hodgkin's Lymphoma
SIDM00313;L-1236	O95696	-1.83951	huMAP3_02851.1	Hodgkin's Lymphoma
SIDM00313;L-1236	O95716	-0.0180328	huMAP3_01245.1	Hodgkin's Lymphoma
SIDM00313;L-1236	O95757	1.28185	huMAP3_04877.1	Hodgkin's Lymphoma
SIDM00313;L-1236	O95758	1.4687	huMAP3_00349.1	Hodgkin's Lymphoma
SIDM00313;L-1236	O95782	0.80329	huMAP3_05120.1	Hodgkin's Lymphoma
SIDM00313;L-1236	O95793	0.536155	huMAP3_03966.1	Hodgkin's Lymphoma
SIDM00313;L-1236	O95819	1.64587	huMAP3_00935.1	Hodgkin's Lymphoma
SIDM00313;L-1236	O95831	1.10454	huMAP3_01357.1	Hodgkin's Lymphoma
SIDM00313;L-1236	O95834	1.59244	huMAP3_04859.1	Hodgkin's Lymphoma
SIDM00313;L-1236	O95983	-0.19294	huMAP3_03905.1	Hodgkin's Lymphoma
SIDM00313;L-1236	O95994	-0.0712555	huMAP3_03184.1	Hodgkin's Lymphoma
SIDM00313;L-1236	O96000	-0.188265	huMAP3_02819.1	Hodgkin's Lymphoma
SIDM00313;L-1236	O96000	-0.188265	huMAP3_02928.1	Hodgkin's Lymphoma
SIDM00313;L-1236	O96019	0.11379	huMAP3_02648.1	Hodgkin's Lymphoma
SIDM00313;L-1236	P00352	-0.258708	huMAP3_03184.1	Hodgkin's Lymphoma
SIDM00313;L-1236	P00390	0.52439	huMAP3_04290.1	Hodgkin's Lymphoma
SIDM00313;L-1236	P03928	-0.0954637	huMAP3_00060.1	Hodgkin's Lymphoma
SIDM00313;L-1236	P04216	0.367277	huMAP3_01184.1	Hodgkin's Lymphoma
SIDM00313;L-1236	P04843	-0.19314	huMAP3_00921.1	Hodgkin's Lymphoma
SIDM00313;L-1236	P05141	-0.06001	huMAP3_02620.1	Hodgkin's Lymphoma
SIDM00313;L-1236	P05386	-0.071925	huMAP3_03966.1	Hodgkin's Lymphoma
SIDM00313;L-1236	P05387	0.590335	huMAP3_03610.1	Hodgkin's Lymphoma
SIDM00313;L-1236	P05423	-0.284859	huMAP3_00807.1	Hodgkin's Lymphoma
SIDM00313;L-1236	P06400	2.16443	huMAP3_02854.1	Hodgkin's Lymphoma
SIDM00313;L-1236	P06400	2.16443	huMAP3_03241.1	Hodgkin's Lymphoma
SIDM00313;L-1236	P06746	1.6499	huMAP3_01586.1	Hodgkin's Lymphoma
SIDM00313;L-1236	P06746	1.6499	huMAP3_02384.1	Hodgkin's Lymphoma
SIDM00313;L-1236	P06756	-2.3825	huMAP3_02261.1	Hodgkin's Lymphoma
SIDM00313;L-1236	P07237	-0.95224	huMAP3_00102.1	Hodgkin's Lymphoma
SIDM00313;L-1236	P07305	-1.61579	huMAP3_02851.1	Hodgkin's Lymphoma
SIDM00313;L-1236	P07437	0.87778	huMAP3_03106.1	Hodgkin's Lymphoma
SIDM00313;L-1236	P07437	0.87778	huMAP3_04859.1	Hodgkin's Lymphoma
SIDM00313;L-1236	P07814	1.42463	huMAP3_02637.1	Hodgkin's Lymphoma
SIDM00313;L-1236	P08134	-1.54651	huMAP3_00059.1	Hodgkin's Lymphoma
SIDM00313;L-1236	P08237	0.76182	huMAP3_02135.1	Hodgkin's Lymphoma
SIDM00313;L-1236	P08237	0.76182	huMAP3_04277.1	Hodgkin's Lymphoma
SIDM00313;L-1236	P08240	0.71576	huMAP3_01535.1	Hodgkin's Lymphoma
SIDM00313;L-1236	P08559	0.48191	huMAP3_04704.1	Hodgkin's Lymphoma
SIDM00313;L-1236	P08559	0.48191	huMAP3_04919.1	Hodgkin's Lymphoma
SIDM00313;L-1236	P08572	-0.978362	huMAP3_02991.1	Hodgkin's Lymphoma
SIDM00313;L-1236	P08579	-0.219255	huMAP3_04549.1	Hodgkin's Lymphoma
SIDM00313;L-1236	P08670	0.95088	huMAP3_05156.1	Hodgkin's Lymphoma
SIDM00313;L-1236	P08729	0.152952	huMAP3_05156.1	Hodgkin's Lymphoma
SIDM00313;L-1236	P08754	0.73878	huMAP3_03550.1	Hodgkin's Lymphoma
SIDM00313;L-1236	P09001	-2.18224	huMAP3_02367.1	Hodgkin's Lymphoma
SIDM00313;L-1236	P09001	-2.18224	huMAP3_04652.1	Hodgkin's Lymphoma
SIDM00313;L-1236	P09012	0.488695	huMAP3_04549.1	Hodgkin's Lymphoma
SIDM00313;L-1236	P09234	0.91971	huMAP3_04549.1	Hodgkin's Lymphoma
SIDM00313;L-1236	P09382	0.11628	huMAP3_04614.1	Hodgkin's Lymphoma
SIDM00313;L-1236	P09543	0.13616	huMAP3_00697.1	Hodgkin's Lymphoma
SIDM00313;L-1236	P09884	1.47374	huMAP3_02748.1	Hodgkin's Lymphoma
SIDM00313;L-1236	P0DPB6	0.130321	huMAP3_00807.1	Hodgkin's Lymphoma
SIDM00313;L-1236	P10515	0.01206	huMAP3_04919.1	Hodgkin's Lymphoma
SIDM00313;L-1236	P10599	1.02193	huMAP3_01357.1	Hodgkin's Lymphoma
SIDM00313;L-1236	P11137	0.229077	huMAP3_00210.1	Hodgkin's Lymphoma
SIDM00313;L-1236	P11142	0.58554	huMAP3_04877.1	Hodgkin's Lymphoma
SIDM00313;L-1236	P11177	0.497385	huMAP3_04704.1	Hodgkin's Lymphoma
SIDM00313;L-1236	P11177	0.497385	huMAP3_04919.1	Hodgkin's Lymphoma
SIDM00313;L-1236	P11441	1.03348	huMAP3_00329.1	Hodgkin's Lymphoma
SIDM00313;L-1236	P11498	-2.17424	huMAP3_02135.1	Hodgkin's Lymphoma
SIDM00313;L-1236	P11717	0.581445	huMAP3_02965.1	Hodgkin's Lymphoma
SIDM00313;L-1236	P13051	-0.167848	huMAP3_01826.1	Hodgkin's Lymphoma
SIDM00313;L-1236	P13674	-0.42544	huMAP3_00102.1	Hodgkin's Lymphoma
SIDM00313;L-1236	P13797	-1.25237	huMAP3_03533.1	Hodgkin's Lymphoma
SIDM00313;L-1236	P13861	0.46697	huMAP3_00210.1	Hodgkin's Lymphoma
SIDM00313;L-1236	P13984	0.3448	huMAP3_02594.1	Hodgkin's Lymphoma
SIDM00313;L-1236	P13984	0.3448	huMAP3_04499.1	Hodgkin's Lymphoma
SIDM00313;L-1236	P14735	0.54219	huMAP3_05156.1	Hodgkin's Lymphoma
SIDM00313;L-1236	P14859	1.14798	huMAP3_04877.1	Hodgkin's Lymphoma
SIDM00313;L-1236	P14868	1.17149	huMAP3_02637.1	Hodgkin's Lymphoma
SIDM00313;L-1236	P15531	1.01404	huMAP3_04679.1	Hodgkin's Lymphoma
SIDM00313;L-1236	P16435	-0.106875	huMAP3_01437.1	Hodgkin's Lymphoma
SIDM00313;L-1236	P17026	-0.551375	huMAP3_02851.1	Hodgkin's Lymphoma
SIDM00313;L-1236	P17301	-0.986289	huMAP3_01687.1	Hodgkin's Lymphoma
SIDM00313;L-1236	P17301	-0.986289	huMAP3_02607.1	Hodgkin's Lymphoma
SIDM00313;L-1236	P17568	-0.0396785	huMAP3_02819.1	Hodgkin's Lymphoma
SIDM00313;L-1236	P17612	1.86247	huMAP3_01849.1	Hodgkin's Lymphoma
SIDM00313;L-1236	P17858	0.06637	huMAP3_04277.1	Hodgkin's Lymphoma
SIDM00313;L-1236	P17980	0.8502	huMAP3_05064.1	Hodgkin's Lymphoma
SIDM00313;L-1236	P17987	0.42752	huMAP3_03810.1	Hodgkin's Lymphoma
SIDM00313;L-1236	P18077	0.37299	huMAP3_03610.1	Hodgkin's Lymphoma
SIDM00313;L-1236	P18084	-1.07096	huMAP3_02261.1	Hodgkin's Lymphoma
SIDM00313;L-1236	P18615	0.03635	huMAP3_01088.1	Hodgkin's Lymphoma
SIDM00313;L-1236	P18859	-0.09601	huMAP3_00060.1	Hodgkin's Lymphoma
SIDM00313;L-1236	P18887	-0.050115	huMAP3_01586.1	Hodgkin's Lymphoma
SIDM00313;L-1236	P18887	-0.050115	huMAP3_02384.1	Hodgkin's Lymphoma
SIDM00313;L-1236	P19256	3.76949	huMAP3_02201.1	Hodgkin's Lymphoma
SIDM00313;L-1236	P19256	3.76949	huMAP3_04870.1	Hodgkin's Lymphoma
SIDM00313;L-1236	P19338	-0.21054	huMAP3_03610.1	Hodgkin's Lymphoma
SIDM00313;L-1236	P19387	0	huMAP3_04499.1	Hodgkin's Lymphoma
SIDM00313;L-1236	P19388	0.21221	huMAP3_00807.1	Hodgkin's Lymphoma
SIDM00313;L-1236	P19404	0.28292	huMAP3_02819.1	Hodgkin's Lymphoma
SIDM00313;L-1236	P19784	1.09115	huMAP3_01759.1	Hodgkin's Lymphoma
SIDM00313;L-1236	P19838	2.28358	huMAP3_05441.1	Hodgkin's Lymphoma
SIDM00313;L-1236	P20042	1.03381	huMAP3_00857.1	Hodgkin's Lymphoma
SIDM00313;L-1236	P20339	0.037415	huMAP3_01895.1	Hodgkin's Lymphoma
SIDM00313;L-1236	P20618	0.905725	huMAP3_00356.1	Hodgkin's Lymphoma
SIDM00313;L-1236	P21281	0.38807	huMAP3_01413.1	Hodgkin's Lymphoma
SIDM00313;L-1236	P21281	0.38807	huMAP3_01501.1	Hodgkin's Lymphoma
SIDM00313;L-1236	P21283	0.02672	huMAP3_01413.1	Hodgkin's Lymphoma
SIDM00313;L-1236	P21291	0.728175	huMAP3_01245.1	Hodgkin's Lymphoma
SIDM00313;L-1236	P21926	-1.37126	huMAP3_04614.1	Hodgkin's Lymphoma
SIDM00313;L-1236	P22059	1.16689	huMAP3_00802.1	Hodgkin's Lymphoma
SIDM00313;L-1236	P22059	1.16689	huMAP3_01422.1	Hodgkin's Lymphoma
SIDM00313;L-1236	P22059	1.16689	huMAP3_02032.1	Hodgkin's Lymphoma
SIDM00313;L-1236	P22102	1.0028	huMAP3_03377.1	Hodgkin's Lymphoma
SIDM00313;L-1236	P22392	1.09067	huMAP3_04679.1	Hodgkin's Lymphoma
SIDM00313;L-1236	P22830	-0.727696	huMAP3_05182.1	Hodgkin's Lymphoma
SIDM00313;L-1236	P23193	0.36702	huMAP3_04535.1	Hodgkin's Lymphoma
SIDM00313;L-1236	P23368	1.06472	huMAP3_05184.1	Hodgkin's Lymphoma
SIDM00313;L-1236	P23528	0.292125	huMAP3_03395.1	Hodgkin's Lymphoma
SIDM00313;L-1236	P23634	2.20934	huMAP3_02201.1	Hodgkin's Lymphoma
SIDM00313;L-1236	P23634	2.20934	huMAP3_04870.1	Hodgkin's Lymphoma
SIDM00313;L-1236	P24534	0.329645	huMAP3_00469.1	Hodgkin's Lymphoma
SIDM00313;L-1236	P24534	0.329645	huMAP3_04189.1	Hodgkin's Lymphoma
SIDM00313;L-1236	P24539	-0.06537	huMAP3_00060.1	Hodgkin's Lymphoma
SIDM00313;L-1236	P25205	0.810755	huMAP3_00154.1	Hodgkin's Lymphoma
SIDM00313;L-1236	P25398	0.61435	huMAP3_03966.1	Hodgkin's Lymphoma
SIDM00313;L-1236	P25705	-0.36569	huMAP3_00261.1	Hodgkin's Lymphoma
SIDM00313;L-1236	P25786	0.796235	huMAP3_00356.1	Hodgkin's Lymphoma
SIDM00313;L-1236	P25787	0.7398	huMAP3_00356.1	Hodgkin's Lymphoma
SIDM00313;L-1236	P25788	0.74849	huMAP3_00356.1	Hodgkin's Lymphoma
SIDM00313;L-1236	P25789	0.9234	huMAP3_00356.1	Hodgkin's Lymphoma
SIDM00313;L-1236	P26006	-2.29133	huMAP3_01687.1	Hodgkin's Lymphoma
SIDM00313;L-1236	P26006	-2.29133	huMAP3_02607.1	Hodgkin's Lymphoma
SIDM00313;L-1236	P26196	0.683505	huMAP3_02526.1	Hodgkin's Lymphoma
SIDM00313;L-1236	P26368	0.21364	huMAP3_00489.1	Hodgkin's Lymphoma
SIDM00313;L-1236	P26373	0.34183	huMAP3_03610.1	Hodgkin's Lymphoma
SIDM00313;L-1236	P26599	0.01303	huMAP3_00349.1	Hodgkin's Lymphoma
SIDM00313;L-1236	P26639	0.819675	huMAP3_02637.1	Hodgkin's Lymphoma
SIDM00313;L-1236	P26640	1.09082	huMAP3_00469.1	Hodgkin's Lymphoma
SIDM00313;L-1236	P26640	1.09082	huMAP3_04189.1	Hodgkin's Lymphoma
SIDM00313;L-1236	P26641	0.706315	huMAP3_00469.1	Hodgkin's Lymphoma
SIDM00313;L-1236	P26641	0.706315	huMAP3_04189.1	Hodgkin's Lymphoma
SIDM00313;L-1236	P27695	0.120975	huMAP3_02119.1	Hodgkin's Lymphoma
SIDM00313;L-1236	P27695	0.120975	huMAP3_03762.1	Hodgkin's Lymphoma
SIDM00313;L-1236	P27708	1.83702	huMAP3_03106.1	Hodgkin's Lymphoma
SIDM00313;L-1236	P27708	1.83702	huMAP3_04859.1	Hodgkin's Lymphoma
SIDM00313;L-1236	P27816	1.12746	huMAP3_02119.1	Hodgkin's Lymphoma
SIDM00313;L-1236	P27816	1.12746	huMAP3_03762.1	Hodgkin's Lymphoma
SIDM00313;L-1236	P28062	2.82346	huMAP3_00356.1	Hodgkin's Lymphoma
SIDM00313;L-1236	P28065	3.20987	huMAP3_00356.1	Hodgkin's Lymphoma
SIDM00313;L-1236	P28066	0.78446	huMAP3_00356.1	Hodgkin's Lymphoma
SIDM00313;L-1236	P28070	0.66014	huMAP3_00356.1	Hodgkin's Lymphoma
SIDM00313;L-1236	P28072	-1.97622	huMAP3_00356.1	Hodgkin's Lymphoma
SIDM00313;L-1236	P28074	-1.66194	huMAP3_00356.1	Hodgkin's Lymphoma
SIDM00313;L-1236	P28331	-0.22053	huMAP3_02819.1	Hodgkin's Lymphoma
SIDM00313;L-1236	P28370	-1.23386	huMAP3_00206.1	Hodgkin's Lymphoma
SIDM00313;L-1236	P28838	1.26622	huMAP3_01381.1	Hodgkin's Lymphoma
SIDM00313;L-1236	P29692	0.117105	huMAP3_00469.1	Hodgkin's Lymphoma
SIDM00313;L-1236	P29692	0.117105	huMAP3_04189.1	Hodgkin's Lymphoma
SIDM00313;L-1236	P30046	-0.156216	huMAP3_03124.1	Hodgkin's Lymphoma
SIDM00313;L-1236	P30049	-0.32255	huMAP3_00060.1	Hodgkin's Lymphoma
SIDM00313;L-1236	P30084	-0.86429	huMAP3_03373.1	Hodgkin's Lymphoma
SIDM00313;L-1236	P30260	2.20476	huMAP3_03388.1	Hodgkin's Lymphoma
SIDM00313;L-1236	P30419	1.22532	huMAP3_04853.1	Hodgkin's Lymphoma
SIDM00313;L-1236	P31146	6.81878	huMAP3_04826.1	Hodgkin's Lymphoma
SIDM00313;L-1236	P31150	1.78449	huMAP3_01895.1	Hodgkin's Lymphoma
SIDM00313;L-1236	P31321	1.32023	huMAP3_01849.1	Hodgkin's Lymphoma
SIDM00313;L-1236	P31323	-0.0758005	huMAP3_00210.1	Hodgkin's Lymphoma
SIDM00313;L-1236	P31350	2.61274	huMAP3_03388.1	Hodgkin's Lymphoma
SIDM00313;L-1236	P31689	0.94411	huMAP3_03106.1	Hodgkin's Lymphoma
SIDM00313;L-1236	P31689	0.94411	huMAP3_04859.1	Hodgkin's Lymphoma
SIDM00313;L-1236	P31942	0.160005	huMAP3_01655.1	Hodgkin's Lymphoma
SIDM00313;L-1236	P33176	0.1614	huMAP3_04401.1	Hodgkin's Lymphoma
SIDM00313;L-1236	P33240	0.50975	huMAP3_00102.1	Hodgkin's Lymphoma
SIDM00313;L-1236	P33991	0.81883	huMAP3_00154.1	Hodgkin's Lymphoma
SIDM00313;L-1236	P34897	2.70576	huMAP3_01447.1	Hodgkin's Lymphoma
SIDM00313;L-1236	P34897	2.70576	huMAP3_02592.1	Hodgkin's Lymphoma
SIDM00313;L-1236	P35249	0.246205	huMAP3_00703.1	Hodgkin's Lymphoma
SIDM00313;L-1236	P35249	0.246205	huMAP3_02854.1	Hodgkin's Lymphoma
SIDM00313;L-1236	P35249	0.246205	huMAP3_03241.1	Hodgkin's Lymphoma
SIDM00313;L-1236	P35250	0.3376	huMAP3_00703.1	Hodgkin's Lymphoma
SIDM00313;L-1236	P35250	0.3376	huMAP3_02854.1	Hodgkin's Lymphoma
SIDM00313;L-1236	P35250	0.3376	huMAP3_03241.1	Hodgkin's Lymphoma
SIDM00313;L-1236	P35269	0	huMAP3_02594.1	Hodgkin's Lymphoma
SIDM00313;L-1236	P35606	1.07347	huMAP3_04405.1	Hodgkin's Lymphoma
SIDM00313;L-1236	P35659	-0.056555	huMAP3_02515.1	Hodgkin's Lymphoma
SIDM00313;L-1236	P35998	0.753855	huMAP3_05064.1	Hodgkin's Lymphoma
SIDM00313;L-1236	P36543	0.460045	huMAP3_01413.1	Hodgkin's Lymphoma
SIDM00313;L-1236	P36543	0.460045	huMAP3_01501.1	Hodgkin's Lymphoma
SIDM00313;L-1236	P36873	0.59422	huMAP3_02357.1	Hodgkin's Lymphoma
SIDM00313;L-1236	P36915	1.5821	huMAP3_00244.1	Hodgkin's Lymphoma
SIDM00313;L-1236	P36954	-0.143845	huMAP3_04499.1	Hodgkin's Lymphoma
SIDM00313;L-1236	P37198	0.55826	huMAP3_03647.1	Hodgkin's Lymphoma
SIDM00313;L-1236	P38432	-0.331155	huMAP3_02465.1	Hodgkin's Lymphoma
SIDM00313;L-1236	P38919	-0.143485	huMAP3_04872.1	Hodgkin's Lymphoma
SIDM00313;L-1236	P39023	0.69229	huMAP3_03966.1	Hodgkin's Lymphoma
SIDM00313;L-1236	P39060	0.0611889	huMAP3_02991.1	Hodgkin's Lymphoma
SIDM00313;L-1236	P39656	-0.220125	huMAP3_00921.1	Hodgkin's Lymphoma
SIDM00313;L-1236	P40227	0.54542	huMAP3_03810.1	Hodgkin's Lymphoma
SIDM00313;L-1236	P40306	3.30857	huMAP3_00356.1	Hodgkin's Lymphoma
SIDM00313;L-1236	P40855	1.54954	huMAP3_03744.1	Hodgkin's Lymphoma
SIDM00313;L-1236	P40937	0.26435	huMAP3_00703.1	Hodgkin's Lymphoma
SIDM00313;L-1236	P40937	0.26435	huMAP3_02854.1	Hodgkin's Lymphoma
SIDM00313;L-1236	P40937	0.26435	huMAP3_03241.1	Hodgkin's Lymphoma
SIDM00313;L-1236	P40938	-0.12205	huMAP3_00703.1	Hodgkin's Lymphoma
SIDM00313;L-1236	P40938	-0.12205	huMAP3_02854.1	Hodgkin's Lymphoma
SIDM00313;L-1236	P41091	1.2193	huMAP3_00857.1	Hodgkin's Lymphoma
SIDM00313;L-1236	P41223	-0.27186	huMAP3_00309.1	Hodgkin's Lymphoma
SIDM00313;L-1236	P41223	-0.27186	huMAP3_01203.1	Hodgkin's Lymphoma
SIDM00313;L-1236	P41252	0.69458	huMAP3_02637.1	Hodgkin's Lymphoma
SIDM00313;L-1236	P42285	0.55091	huMAP3_05382.1	Hodgkin's Lymphoma
SIDM00313;L-1236	P42566	1.9976	huMAP3_05120.1	Hodgkin's Lymphoma
SIDM00313;L-1236	P42677	1.06137	huMAP3_03106.1	Hodgkin's Lymphoma
SIDM00313;L-1236	P42677	1.06137	huMAP3_04859.1	Hodgkin's Lymphoma
SIDM00313;L-1236	P42695	-1.15885	huMAP3_03084.1	Hodgkin's Lymphoma
SIDM00313;L-1236	P43007	1.47926	huMAP3_03035.1	Hodgkin's Lymphoma
SIDM00313;L-1236	P43487	0.52454	huMAP3_01999.1	Hodgkin's Lymphoma
SIDM00313;L-1236	P43686	0.91448	huMAP3_05064.1	Hodgkin's Lymphoma
SIDM00313;L-1236	P46063	1.92409	huMAP3_04758.1	Hodgkin's Lymphoma
SIDM00313;L-1236	P46100	0.361475	huMAP3_01440.1	Hodgkin's Lymphoma
SIDM00313;L-1236	P46459	-0.22203	huMAP3_00053.1	Hodgkin's Lymphoma
SIDM00313;L-1236	P46736	1.73426	huMAP3_01447.1	Hodgkin's Lymphoma
SIDM00313;L-1236	P46736	1.73426	huMAP3_02592.1	Hodgkin's Lymphoma
SIDM00313;L-1236	P46776	0.465215	huMAP3_03610.1	Hodgkin's Lymphoma
SIDM00313;L-1236	P46778	0.591295	huMAP3_03610.1	Hodgkin's Lymphoma
SIDM00313;L-1236	P46783	0.16472	huMAP3_04293.1	Hodgkin's Lymphoma
SIDM00313;L-1236	P47755	0.54068	huMAP3_02458.1	Hodgkin's Lymphoma
SIDM00313;L-1236	P47756	0.298585	huMAP3_02458.1	Hodgkin's Lymphoma
SIDM00313;L-1236	P47897	1.19008	huMAP3_02637.1	Hodgkin's Lymphoma
SIDM00313;L-1236	P47985	1.74106	huMAP3_01826.1	Hodgkin's Lymphoma
SIDM00313;L-1236	P48047	-0.42687	huMAP3_00261.1	Hodgkin's Lymphoma
SIDM00313;L-1236	P48059	-0.26476	huMAP3_04827.1	Hodgkin's Lymphoma
SIDM00313;L-1236	P48163	-0.705048	huMAP3_03184.1	Hodgkin's Lymphoma
SIDM00313;L-1236	P48426	1.62086	huMAP3_00550.1	Hodgkin's Lymphoma
SIDM00313;L-1236	P48426	1.62086	huMAP3_02291.1	Hodgkin's Lymphoma
SIDM00313;L-1236	P48426	1.62086	huMAP3_03481.1	Hodgkin's Lymphoma
SIDM00313;L-1236	P48444	0.86258	huMAP3_04405.1	Hodgkin's Lymphoma
SIDM00313;L-1236	P48556	1.07712	huMAP3_05064.1	Hodgkin's Lymphoma
SIDM00313;L-1236	P48634	-2.15909	huMAP3_01928.1	Hodgkin's Lymphoma
SIDM00313;L-1236	P48634	-2.15909	huMAP3_03324.1	Hodgkin's Lymphoma
SIDM00313;L-1236	P48643	0.50943	huMAP3_01951.1	Hodgkin's Lymphoma
SIDM00313;L-1236	P48681	-0.326189	huMAP3_05156.1	Hodgkin's Lymphoma
SIDM00313;L-1236	P49006	0.789625	huMAP3_04853.1	Hodgkin's Lymphoma
SIDM00313;L-1236	P49023	-1.09186	huMAP3_04827.1	Hodgkin's Lymphoma
SIDM00313;L-1236	P49207	0.54841	huMAP3_03610.1	Hodgkin's Lymphoma
SIDM00313;L-1236	P49247	1.19392	huMAP3_00244.1	Hodgkin's Lymphoma
SIDM00313;L-1236	P49321	0.67122	huMAP3_01440.1	Hodgkin's Lymphoma
SIDM00313;L-1236	P49368	0.6685	huMAP3_01951.1	Hodgkin's Lymphoma
SIDM00313;L-1236	P49406	-0.48393	huMAP3_02720.1	Hodgkin's Lymphoma
SIDM00313;L-1236	P49406	-0.48393	huMAP3_04652.1	Hodgkin's Lymphoma
SIDM00313;L-1236	P49411	0.16522	huMAP3_02135.1	Hodgkin's Lymphoma
SIDM00313;L-1236	P49427	1.43916	huMAP3_03088.1	Hodgkin's Lymphoma
SIDM00313;L-1236	P49427	1.43916	huMAP3_04044.1	Hodgkin's Lymphoma
SIDM00313;L-1236	P49588	1.21944	huMAP3_03533.1	Hodgkin's Lymphoma
SIDM00313;L-1236	P49589	1.43962	huMAP3_00469.1	Hodgkin's Lymphoma
SIDM00313;L-1236	P49589	1.43962	huMAP3_04189.1	Hodgkin's Lymphoma
SIDM00313;L-1236	P49642	1.98127	huMAP3_02748.1	Hodgkin's Lymphoma
SIDM00313;L-1236	P49643	0.926875	huMAP3_02748.1	Hodgkin's Lymphoma
SIDM00313;L-1236	P49720	0.72336	huMAP3_00356.1	Hodgkin's Lymphoma
SIDM00313;L-1236	P49721	0.832215	huMAP3_00356.1	Hodgkin's Lymphoma
SIDM00313;L-1236	P49736	0.935725	huMAP3_00154.1	Hodgkin's Lymphoma
SIDM00313;L-1236	P49750	0.08549	huMAP3_01533.1	Hodgkin's Lymphoma
SIDM00313;L-1236	P49750	0.08549	huMAP3_02281.1	Hodgkin's Lymphoma
SIDM00313;L-1236	P49756	0.460095	huMAP3_00347.1	Hodgkin's Lymphoma
SIDM00313;L-1236	P49821	-0.26546	huMAP3_02819.1	Hodgkin's Lymphoma
SIDM00313;L-1236	P49915	0.29599	huMAP3_03373.1	Hodgkin's Lymphoma
SIDM00313;L-1236	P49916	-0.18903	huMAP3_01586.1	Hodgkin's Lymphoma
SIDM00313;L-1236	P49916	-0.18903	huMAP3_02384.1	Hodgkin's Lymphoma
SIDM00313;L-1236	P50552	0.174265	huMAP3_00207.1	Hodgkin's Lymphoma
SIDM00313;L-1236	P50897	-0.63503	huMAP3_02965.1	Hodgkin's Lymphoma
SIDM00313;L-1236	P50990	0.785155	huMAP3_03810.1	Hodgkin's Lymphoma
SIDM00313;L-1236	P50991	0.62727	huMAP3_03810.1	Hodgkin's Lymphoma
SIDM00313;L-1236	P51114	-0.38224	huMAP3_04023.1	Hodgkin's Lymphoma
SIDM00313;L-1236	P51148	-0.49347	huMAP3_02945.1	Hodgkin's Lymphoma
SIDM00313;L-1236	P51149	1.35953	huMAP3_02945.1	Hodgkin's Lymphoma
SIDM00313;L-1236	P51151	2.80037	huMAP3_01895.1	Hodgkin's Lymphoma
SIDM00313;L-1236	P51531	1.77724	huMAP3_03221.1	Hodgkin's Lymphoma
SIDM00313;L-1236	P51532	-0.38711	huMAP3_03221.1	Hodgkin's Lymphoma
SIDM00313;L-1236	P51571	-0.128175	huMAP3_02620.1	Hodgkin's Lymphoma
SIDM00313;L-1236	P51610	0.31235	huMAP3_00564.1	Hodgkin's Lymphoma
SIDM00313;L-1236	P51665	0.94856	huMAP3_05064.1	Hodgkin's Lymphoma
SIDM00313;L-1236	P51970	0.24987	huMAP3_02819.1	Hodgkin's Lymphoma
SIDM00313;L-1236	P51991	-0.49654	huMAP3_01655.1	Hodgkin's Lymphoma
SIDM00313;L-1236	P52306	3.26499	huMAP3_00059.1	Hodgkin's Lymphoma
SIDM00313;L-1236	P52434	-0.21429	huMAP3_00807.1	Hodgkin's Lymphoma
SIDM00313;L-1236	P52815	-0.958155	huMAP3_01856.1	Hodgkin's Lymphoma
SIDM00313;L-1236	P52815	-0.958155	huMAP3_03763.1	Hodgkin's Lymphoma
SIDM00313;L-1236	P52907	0.44837	huMAP3_02458.1	Hodgkin's Lymphoma
SIDM00313;L-1236	P52948	-0.44211	huMAP3_03647.1	Hodgkin's Lymphoma
SIDM00313;L-1236	P53384	0.491919	huMAP3_04338.1	Hodgkin's Lymphoma
SIDM00313;L-1236	P53396	1.75024	huMAP3_04290.1	Hodgkin's Lymphoma
SIDM00313;L-1236	P53618	1.11697	huMAP3_04405.1	Hodgkin's Lymphoma
SIDM00313;L-1236	P53621	1.58958	huMAP3_04405.1	Hodgkin's Lymphoma
SIDM00313;L-1236	P53675	-0.179072	huMAP3_03408.1	Hodgkin's Lymphoma
SIDM00313;L-1236	P53680	1.55142	huMAP3_00432.1	Hodgkin's Lymphoma
SIDM00313;L-1236	P53680	1.55142	huMAP3_05120.1	Hodgkin's Lymphoma
SIDM00313;L-1236	P53801	0.0105715	huMAP3_00053.1	Hodgkin's Lymphoma
SIDM00313;L-1236	P53803	-0.129256	huMAP3_00807.1	Hodgkin's Lymphoma
SIDM00313;L-1236	P53992	0.71708	huMAP3_00707.1	Hodgkin's Lymphoma
SIDM00313;L-1236	P54105	0.65197	huMAP3_04549.1	Hodgkin's Lymphoma
SIDM00313;L-1236	P54136	1.04076	huMAP3_02637.1	Hodgkin's Lymphoma
SIDM00313;L-1236	P54289	-0.638644	huMAP3_02261.1	Hodgkin's Lymphoma
SIDM00313;L-1236	P54819	0.59513	huMAP3_01357.1	Hodgkin's Lymphoma
SIDM00313;L-1236	P55036	0.48294	huMAP3_05064.1	Hodgkin's Lymphoma
SIDM00313;L-1236	P55209	0	huMAP3_03787.1	Hodgkin's Lymphoma
SIDM00313;L-1236	P55789	-0.249327	huMAP3_01357.1	Hodgkin's Lymphoma
SIDM00313;L-1236	P55884	0.60222	huMAP3_01276.1	Hodgkin's Lymphoma
SIDM00313;L-1236	P56134	1.04222	huMAP3_00261.1	Hodgkin's Lymphoma
SIDM00313;L-1236	P56192	0.7662	huMAP3_02637.1	Hodgkin's Lymphoma
SIDM00313;L-1236	P56199	-0.16461	huMAP3_01687.1	Hodgkin's Lymphoma
SIDM00313;L-1236	P56199	-0.16461	huMAP3_01717.1	Hodgkin's Lymphoma
SIDM00313;L-1236	P56199	-0.16461	huMAP3_02607.1	Hodgkin's Lymphoma
SIDM00313;L-1236	P56199	-0.16461	huMAP3_04614.1	Hodgkin's Lymphoma
SIDM00313;L-1236	P56556	-0.55666	huMAP3_02819.1	Hodgkin's Lymphoma
SIDM00313;L-1236	P57678	2.19424	huMAP3_04549.1	Hodgkin's Lymphoma
SIDM00313;L-1236	P59780	1.47187	huMAP3_03149.1	Hodgkin's Lymphoma
SIDM00313;L-1236	P59780	1.47187	huMAP3_04238.1	Hodgkin's Lymphoma
SIDM00313;L-1236	P59998	0.56288	huMAP3_04814.1	Hodgkin's Lymphoma
SIDM00313;L-1236	P60228	0.454585	huMAP3_01276.1	Hodgkin's Lymphoma
SIDM00313;L-1236	P60510	2.33413	huMAP3_05182.1	Hodgkin's Lymphoma
SIDM00313;L-1236	P60866	0.44655	huMAP3_04293.1	Hodgkin's Lymphoma
SIDM00313;L-1236	P60891	1.36274	huMAP3_00478.1	Hodgkin's Lymphoma
SIDM00313;L-1236	P60891	1.36274	huMAP3_01114.1	Hodgkin's Lymphoma
SIDM00313;L-1236	P60900	0.75223	huMAP3_00356.1	Hodgkin's Lymphoma
SIDM00313;L-1236	P60981	-0.75175	huMAP3_03395.1	Hodgkin's Lymphoma
SIDM00313;L-1236	P61006	0.993705	huMAP3_01895.1	Hodgkin's Lymphoma
SIDM00313;L-1236	P61026	1.08549	huMAP3_01895.1	Hodgkin's Lymphoma
SIDM00313;L-1236	P61106	-0.815425	huMAP3_01895.1	Hodgkin's Lymphoma
SIDM00313;L-1236	P61106	-0.815425	huMAP3_02945.1	Hodgkin's Lymphoma
SIDM00313;L-1236	P61158	0.59836	huMAP3_04814.1	Hodgkin's Lymphoma
SIDM00313;L-1236	P61160	0.27076	huMAP3_04814.1	Hodgkin's Lymphoma
SIDM00313;L-1236	P61163	0.32433	huMAP3_04946.1	Hodgkin's Lymphoma
SIDM00313;L-1236	P61201	0.32342	huMAP3_05041.1	Hodgkin's Lymphoma
SIDM00313;L-1236	P61218	1.02958	huMAP3_00807.1	Hodgkin's Lymphoma
SIDM00313;L-1236	P61221	0.393995	huMAP3_02965.1	Hodgkin's Lymphoma
SIDM00313;L-1236	P61289	0.57038	huMAP3_00356.1	Hodgkin's Lymphoma
SIDM00313;L-1236	P61586	-0.59251	huMAP3_00059.1	Hodgkin's Lymphoma
SIDM00313;L-1236	P61769	2.50911	huMAP3_01999.1	Hodgkin's Lymphoma
SIDM00313;L-1236	P61803	-0.55067	huMAP3_00921.1	Hodgkin's Lymphoma
SIDM00313;L-1236	P61923	1.15434	huMAP3_04405.1	Hodgkin's Lymphoma
SIDM00313;L-1236	P61956	1.99843	huMAP3_00864.1	Hodgkin's Lymphoma
SIDM00313;L-1236	P61956	1.99843	huMAP3_01999.1	Hodgkin's Lymphoma
SIDM00313;L-1236	P61960	0.10761	huMAP3_03937.1	Hodgkin's Lymphoma
SIDM00313;L-1236	P61966	2.10462	huMAP3_00819.1	Hodgkin's Lymphoma
SIDM00313;L-1236	P61966	2.10462	huMAP3_04311.1	Hodgkin's Lymphoma
SIDM00313;L-1236	P61970	0.163525	huMAP3_01999.1	Hodgkin's Lymphoma
SIDM00313;L-1236	P62136	0.576985	huMAP3_00020.1	Hodgkin's Lymphoma
SIDM00313;L-1236	P62140	0.31912	huMAP3_00020.1	Hodgkin's Lymphoma
SIDM00313;L-1236	P62191	1.01872	huMAP3_05064.1	Hodgkin's Lymphoma
SIDM00313;L-1236	P62195	0.99063	huMAP3_05064.1	Hodgkin's Lymphoma
SIDM00313;L-1236	P62304	-0.189645	huMAP3_04549.1	Hodgkin's Lymphoma
SIDM00313;L-1236	P62306	-0.11466	huMAP3_04549.1	Hodgkin's Lymphoma
SIDM00313;L-1236	P62312	0.365	huMAP3_02465.1	Hodgkin's Lymphoma
SIDM00313;L-1236	P62314	0.44917	huMAP3_04549.1	Hodgkin's Lymphoma
SIDM00313;L-1236	P62316	0.40762	huMAP3_04549.1	Hodgkin's Lymphoma
SIDM00313;L-1236	P62318	0.07639	huMAP3_04549.1	Hodgkin's Lymphoma
SIDM00313;L-1236	P62333	0.86777	huMAP3_05064.1	Hodgkin's Lymphoma
SIDM00313;L-1236	P62487	-0.107925	huMAP3_02594.1	Hodgkin's Lymphoma
SIDM00313;L-1236	P62487	-0.107925	huMAP3_04499.1	Hodgkin's Lymphoma
SIDM00313;L-1236	P62495	1.12128	huMAP3_03127.1	Hodgkin's Lymphoma
SIDM00313;L-1236	P62633	-0.02387	huMAP3_03610.1	Hodgkin's Lymphoma
SIDM00313;L-1236	P62714	0.0802526	huMAP3_05182.1	Hodgkin's Lymphoma
SIDM00313;L-1236	P62750	0.57925	huMAP3_02851.1	Hodgkin's Lymphoma
SIDM00313;L-1236	P62805	0.07495	huMAP3_01440.1	Hodgkin's Lymphoma
SIDM00313;L-1236	P62820	0.33422	huMAP3_01895.1	Hodgkin's Lymphoma
SIDM00313;L-1236	P62820	0.33422	huMAP3_02945.1	Hodgkin's Lymphoma
SIDM00313;L-1236	P62826	0.40011	huMAP3_01999.1	Hodgkin's Lymphoma
SIDM00313;L-1236	P62847	0.275975	huMAP3_01045.1	Hodgkin's Lymphoma
SIDM00313;L-1236	P62854	0.05757	huMAP3_02851.1	Hodgkin's Lymphoma
SIDM00313;L-1236	P62877	-0.234835	huMAP3_02953.1	Hodgkin's Lymphoma
SIDM00313;L-1236	P62995	0.09532	huMAP3_00489.1	Hodgkin's Lymphoma
SIDM00313;L-1236	P63010	0.68821	huMAP3_00432.1	Hodgkin's Lymphoma
SIDM00313;L-1236	P63010	0.68821	huMAP3_05120.1	Hodgkin's Lymphoma
SIDM00313;L-1236	P63208	0.64517	huMAP3_00161.1	Hodgkin's Lymphoma
SIDM00313;L-1236	P63272	0.48555	huMAP3_04499.1	Hodgkin's Lymphoma
SIDM00313;L-1236	P67870	0.975325	huMAP3_01759.1	Hodgkin's Lymphoma
SIDM00313;L-1236	P68036	0.55866	huMAP3_03373.1	Hodgkin's Lymphoma
SIDM00313;L-1236	P78318	0.78463	huMAP3_05182.1	Hodgkin's Lymphoma
SIDM00313;L-1236	P78332	0.52016	huMAP3_01533.1	Hodgkin's Lymphoma
SIDM00313;L-1236	P78332	0.52016	huMAP3_04693.1	Hodgkin's Lymphoma
SIDM00313;L-1236	P78344	0.16745	huMAP3_01276.1	Hodgkin's Lymphoma
SIDM00313;L-1236	P78345	0.40596	huMAP3_00441.1	Hodgkin's Lymphoma
SIDM00313;L-1236	P78356	1.35814	huMAP3_00550.1	Hodgkin's Lymphoma
SIDM00313;L-1236	P78356	1.35814	huMAP3_02291.1	Hodgkin's Lymphoma
SIDM00313;L-1236	P78356	1.35814	huMAP3_03481.1	Hodgkin's Lymphoma
SIDM00313;L-1236	P78371	0.48899	huMAP3_03810.1	Hodgkin's Lymphoma
SIDM00313;L-1236	P78406	-0.13843	huMAP3_03647.1	Hodgkin's Lymphoma
SIDM00313;L-1236	P80217	3.21946	huMAP3_00697.1	Hodgkin's Lymphoma
SIDM00313;L-1236	P82912	-0.79567	huMAP3_02367.1	Hodgkin's Lymphoma
SIDM00313;L-1236	P82930	-0.39803	huMAP3_04115.1	Hodgkin's Lymphoma
SIDM00313;L-1236	P82932	-0.52739	huMAP3_02367.1	Hodgkin's Lymphoma
SIDM00313;L-1236	P82932	-0.52739	huMAP3_04652.1	Hodgkin's Lymphoma
SIDM00313;L-1236	P82979	0.6558	huMAP3_02771.1	Hodgkin's Lymphoma
SIDM00313;L-1236	P82979	0.6558	huMAP3_04932.1	Hodgkin's Lymphoma
SIDM00313;L-1236	P83731	0.27175	huMAP3_02851.1	Hodgkin's Lymphoma
SIDM00313;L-1236	P98082	-0.052106	huMAP3_03408.1	Hodgkin's Lymphoma
SIDM00313;L-1236	P98179	-1.98972	huMAP3_01533.1	Hodgkin's Lymphoma
SIDM00313;L-1236	P98179	-1.98972	huMAP3_04693.1	Hodgkin's Lymphoma
SIDM00313;L-1236	Q00653	2.6227	huMAP3_05441.1	Hodgkin's Lymphoma
SIDM00313;L-1236	Q01167	-0.31579	huMAP3_00957.1	Hodgkin's Lymphoma
SIDM00313;L-1236	Q01650	-0.23803	huMAP3_02620.1	Hodgkin's Lymphoma
SIDM00313;L-1236	Q01780	0.632845	huMAP3_05382.1	Hodgkin's Lymphoma
SIDM00313;L-1236	Q01813	0.10605	huMAP3_04277.1	Hodgkin's Lymphoma
SIDM00313;L-1236	Q01970	-2.0025	huMAP3_04535.1	Hodgkin's Lymphoma
SIDM00313;L-1236	Q02487	-0.12414	huMAP3_02965.1	Hodgkin's Lymphoma
SIDM00313;L-1236	Q03164	0.43977	huMAP3_00564.1	Hodgkin's Lymphoma
SIDM00313;L-1236	Q03164	0.43977	huMAP3_05226.1	Hodgkin's Lymphoma
SIDM00313;L-1236	Q04206	-0.33096	huMAP3_05441.1	Hodgkin's Lymphoma
SIDM00313;L-1236	Q04323	0.56188	huMAP3_05292.1	Hodgkin's Lymphoma
SIDM00313;L-1236	Q04864	3.25232	huMAP3_05441.1	Hodgkin's Lymphoma
SIDM00313;L-1236	Q05048	-0.07362	huMAP3_00102.1	Hodgkin's Lymphoma
SIDM00313;L-1236	Q05048	-0.07362	huMAP3_03810.1	Hodgkin's Lymphoma
SIDM00313;L-1236	Q05086	0.674	huMAP3_05064.1	Hodgkin's Lymphoma
SIDM00313;L-1236	Q05519	0.54789	huMAP3_00347.1	Hodgkin's Lymphoma
SIDM00313;L-1236	Q05639	-0.808961	huMAP3_00469.1	Hodgkin's Lymphoma
SIDM00313;L-1236	Q05682	-0.454766	huMAP3_02119.1	Hodgkin's Lymphoma
SIDM00313;L-1236	Q05682	-0.454766	huMAP3_03762.1	Hodgkin's Lymphoma
SIDM00313;L-1236	Q06265	0.243235	huMAP3_05382.1	Hodgkin's Lymphoma
SIDM00313;L-1236	Q06323	1.47218	huMAP3_00356.1	Hodgkin's Lymphoma
SIDM00313;L-1236	Q07866	0.450645	huMAP3_04401.1	Hodgkin's Lymphoma
SIDM00313;L-1236	Q08257	0.35587	huMAP3_00213.1	Hodgkin's Lymphoma
SIDM00313;L-1236	Q08431	1.55257	huMAP3_02261.1	Hodgkin's Lymphoma
SIDM00313;L-1236	Q09028	0.40604	huMAP3_00206.1	Hodgkin's Lymphoma
SIDM00313;L-1236	Q09161	0.222475	huMAP3_00714.1	Hodgkin's Lymphoma
SIDM00313;L-1236	Q09161	0.222475	huMAP3_03962.1	Hodgkin's Lymphoma
SIDM00313;L-1236	Q10469	0.082995	huMAP3_03744.1	Hodgkin's Lymphoma
SIDM00313;L-1236	Q10567	-0.02109	huMAP3_00819.1	Hodgkin's Lymphoma
SIDM00313;L-1236	Q10567	-0.02109	huMAP3_04311.1	Hodgkin's Lymphoma
SIDM00313;L-1236	Q10570	0.55959	huMAP3_00102.1	Hodgkin's Lymphoma
SIDM00313;L-1236	Q12765	-2.20123	huMAP3_00864.1	Hodgkin's Lymphoma
SIDM00313;L-1236	Q12789	0.44768	huMAP3_01637.1	Hodgkin's Lymphoma
SIDM00313;L-1236	Q12802	1.08279	huMAP3_01849.1	Hodgkin's Lymphoma
SIDM00313;L-1236	Q12824	-0.03142	huMAP3_03221.1	Hodgkin's Lymphoma
SIDM00313;L-1236	Q12830	0.34692	huMAP3_00206.1	Hodgkin's Lymphoma
SIDM00313;L-1236	Q12849	0.133835	huMAP3_02851.1	Hodgkin's Lymphoma
SIDM00313;L-1236	Q12873	-1.23976	huMAP3_03905.1	Hodgkin's Lymphoma
SIDM00313;L-1236	Q12874	0.12369	huMAP3_04549.1	Hodgkin's Lymphoma
SIDM00313;L-1236	Q12904	0.72723	huMAP3_02637.1	Hodgkin's Lymphoma
SIDM00313;L-1236	Q12913	1.97457	huMAP3_02703.1	Hodgkin's Lymphoma
SIDM00313;L-1236	Q12913	1.97457	huMAP3_02887.1	Hodgkin's Lymphoma
SIDM00313;L-1236	Q12913	1.97457	huMAP3_04041.1	Hodgkin's Lymphoma
SIDM00313;L-1236	Q12913	1.97457	huMAP3_04390.1	Hodgkin's Lymphoma
SIDM00313;L-1236	Q12959	-2.24354	huMAP3_05036.1	Hodgkin's Lymphoma
SIDM00313;L-1236	Q12962	0.49225	huMAP3_00902.1	Hodgkin's Lymphoma
SIDM00313;L-1236	Q12972	0.327765	huMAP3_02357.1	Hodgkin's Lymphoma
SIDM00313;L-1236	Q12981	0.759685	huMAP3_03203.1	Hodgkin's Lymphoma
SIDM00313;L-1236	Q12996	0.16823	huMAP3_00102.1	Hodgkin's Lymphoma
SIDM00313;L-1236	Q13084	-1.06121	huMAP3_01856.1	Hodgkin's Lymphoma
SIDM00313;L-1236	Q13084	-1.06121	huMAP3_02720.1	Hodgkin's Lymphoma
SIDM00313;L-1236	Q13084	-1.06121	huMAP3_03763.1	Hodgkin's Lymphoma
SIDM00313;L-1236	Q13111	0.1093	huMAP3_01440.1	Hodgkin's Lymphoma
SIDM00313;L-1236	Q13136	0.09863	huMAP3_00935.1	Hodgkin's Lymphoma
SIDM00313;L-1236	Q13151	0.423915	huMAP3_01655.1	Hodgkin's Lymphoma
SIDM00313;L-1236	Q13151	0.423915	huMAP3_04752.1	Hodgkin's Lymphoma
SIDM00313;L-1236	Q13153	-0.646408	huMAP3_05415.1	Hodgkin's Lymphoma
SIDM00313;L-1236	Q13155	0.84934	huMAP3_02637.1	Hodgkin's Lymphoma
SIDM00313;L-1236	Q13177	0.06599	huMAP3_05415.1	Hodgkin's Lymphoma
SIDM00313;L-1236	Q13200	0.89387	huMAP3_05064.1	Hodgkin's Lymphoma
SIDM00313;L-1236	Q13232	-1.5005	huMAP3_04679.1	Hodgkin's Lymphoma
SIDM00313;L-1236	Q13283	0.49526	huMAP3_01928.1	Hodgkin's Lymphoma
SIDM00313;L-1236	Q13283	0.49526	huMAP3_03324.1	Hodgkin's Lymphoma
SIDM00313;L-1236	Q13287	3.40938	huMAP3_00697.1	Hodgkin's Lymphoma
SIDM00313;L-1236	Q13347	0.55001	huMAP3_01276.1	Hodgkin's Lymphoma
SIDM00313;L-1236	Q13371	0.926955	huMAP3_04396.1	Hodgkin's Lymphoma
SIDM00313;L-1236	Q13405	-0.267035	huMAP3_03852.1	Hodgkin's Lymphoma
SIDM00313;L-1236	Q13405	-0.267035	huMAP3_04652.1	Hodgkin's Lymphoma
SIDM00313;L-1236	Q13409	0.29618	huMAP3_02226.1	Hodgkin's Lymphoma
SIDM00313;L-1236	Q13418	-0.365305	huMAP3_04827.1	Hodgkin's Lymphoma
SIDM00313;L-1236	Q13442	0.53585	huMAP3_02515.1	Hodgkin's Lymphoma
SIDM00313;L-1236	Q13488	0.0198936	huMAP3_01501.1	Hodgkin's Lymphoma
SIDM00313;L-1236	Q13492	-0.85048	huMAP3_03408.1	Hodgkin's Lymphoma
SIDM00313;L-1236	Q13503	-0.388526	huMAP3_02730.1	Hodgkin's Lymphoma
SIDM00313;L-1236	Q13547	0.452965	huMAP3_01287.1	Hodgkin's Lymphoma
SIDM00313;L-1236	Q13561	1.11648	huMAP3_04946.1	Hodgkin's Lymphoma
SIDM00313;L-1236	Q13573	-0.20969	huMAP3_00309.1	Hodgkin's Lymphoma
SIDM00313;L-1236	Q13573	-0.20969	huMAP3_03019.1	Hodgkin's Lymphoma
SIDM00313;L-1236	Q13595	0.40849	huMAP3_02367.1	Hodgkin's Lymphoma
SIDM00313;L-1236	Q13596	0.11405	huMAP3_02481.1	Hodgkin's Lymphoma
SIDM00313;L-1236	Q13616	0.638715	huMAP3_00161.1	Hodgkin's Lymphoma
SIDM00313;L-1236	Q13619	2.66347	huMAP3_02953.1	Hodgkin's Lymphoma
SIDM00313;L-1236	Q13620	0.242315	huMAP3_02953.1	Hodgkin's Lymphoma
SIDM00313;L-1236	Q13636	0.222631	huMAP3_01895.1	Hodgkin's Lymphoma
SIDM00313;L-1236	Q13740	-0.02729	huMAP3_02703.1	Hodgkin's Lymphoma
SIDM00313;L-1236	Q13740	-0.02729	huMAP3_02887.1	Hodgkin's Lymphoma
SIDM00313;L-1236	Q13769	0.635615	huMAP3_02553.1	Hodgkin's Lymphoma
SIDM00313;L-1236	Q13769	0.635615	huMAP3_02771.1	Hodgkin's Lymphoma
SIDM00313;L-1236	Q13769	0.635615	huMAP3_04932.1	Hodgkin's Lymphoma
SIDM00313;L-1236	Q13838	0.916505	huMAP3_01665.1	Hodgkin's Lymphoma
SIDM00313;L-1236	Q13838	0.916505	huMAP3_02019.1	Hodgkin's Lymphoma
SIDM00313;L-1236	Q13838	0.916505	huMAP3_04872.1	Hodgkin's Lymphoma
SIDM00313;L-1236	Q13838	0.916505	huMAP3_04932.1	Hodgkin's Lymphoma
SIDM00313;L-1236	Q13868	0.290665	huMAP3_05382.1	Hodgkin's Lymphoma
SIDM00313;L-1236	Q13901	0.95466	huMAP3_05382.1	Hodgkin's Lymphoma
SIDM00313;L-1236	Q14103	0.29574	huMAP3_01655.1	Hodgkin's Lymphoma
SIDM00313;L-1236	Q14108	-0.21975	huMAP3_05184.1	Hodgkin's Lymphoma
SIDM00313;L-1236	Q14141	1.92267	huMAP3_02362.1	Hodgkin's Lymphoma
SIDM00313;L-1236	Q14152	0.275945	huMAP3_01276.1	Hodgkin's Lymphoma
SIDM00313;L-1236	Q14155	1.93783	huMAP3_05415.1	Hodgkin's Lymphoma
SIDM00313;L-1236	Q14161	2.05439	huMAP3_05415.1	Hodgkin's Lymphoma
SIDM00313;L-1236	Q14166	-0.1001	huMAP3_00469.1	Hodgkin's Lymphoma
SIDM00313;L-1236	Q14181	0.236925	huMAP3_02748.1	Hodgkin's Lymphoma
SIDM00313;L-1236	Q14192	-0.782908	huMAP3_00551.1	Hodgkin's Lymphoma
SIDM00313;L-1236	Q14194	0.223343	huMAP3_00051.1	Hodgkin's Lymphoma
SIDM00313;L-1236	Q14195	-0.0941101	huMAP3_00051.1	Hodgkin's Lymphoma
SIDM00313;L-1236	Q14197	-0.54067	huMAP3_01856.1	Hodgkin's Lymphoma
SIDM00313;L-1236	Q14197	-0.54067	huMAP3_04652.1	Hodgkin's Lymphoma
SIDM00313;L-1236	Q14202	0.421893	huMAP3_00780.1	Hodgkin's Lymphoma
SIDM00313;L-1236	Q14203	0.60856	huMAP3_04946.1	Hodgkin's Lymphoma
SIDM00313;L-1236	Q14204	0.56811	huMAP3_02226.1	Hodgkin's Lymphoma
SIDM00313;L-1236	Q14257	0.539485	huMAP3_04958.1	Hodgkin's Lymphoma
SIDM00313;L-1236	Q14258	0.882835	huMAP3_00349.1	Hodgkin's Lymphoma
SIDM00313;L-1236	Q14444	-0.05576	huMAP3_01928.1	Hodgkin's Lymphoma
SIDM00313;L-1236	Q14558	-0.54022	huMAP3_01114.1	Hodgkin's Lymphoma
SIDM00313;L-1236	Q14562	0.032115	huMAP3_03019.1	Hodgkin's Lymphoma
SIDM00313;L-1236	Q14566	0.95116	huMAP3_00154.1	Hodgkin's Lymphoma
SIDM00313;L-1236	Q14651	0.769705	huMAP3_03533.1	Hodgkin's Lymphoma
SIDM00313;L-1236	Q14676	0.84209	huMAP3_01443.1	Hodgkin's Lymphoma
SIDM00313;L-1236	Q14677	0.638255	huMAP3_05120.1	Hodgkin's Lymphoma
SIDM00313;L-1236	Q14683	0.00143	huMAP3_00229.1	Hodgkin's Lymphoma
SIDM00313;L-1236	Q14690	0.08907	huMAP3_02116.1	Hodgkin's Lymphoma
SIDM00313;L-1236	Q14692	0.21809	huMAP3_04293.1	Hodgkin's Lymphoma
SIDM00313;L-1236	Q14738	1.17169	huMAP3_05182.1	Hodgkin's Lymphoma
SIDM00313;L-1236	Q14746	-0.0435981	huMAP3_04294.1	Hodgkin's Lymphoma
SIDM00313;L-1236	Q14789	-0.856535	huMAP3_04392.1	Hodgkin's Lymphoma
SIDM00313;L-1236	Q14839	0.428775	huMAP3_03905.1	Hodgkin's Lymphoma
SIDM00313;L-1236	Q14966	0.25908	huMAP3_01533.1	Hodgkin's Lymphoma
SIDM00313;L-1236	Q14966	0.25908	huMAP3_02281.1	Hodgkin's Lymphoma
SIDM00313;L-1236	Q14966	0.25908	huMAP3_04693.1	Hodgkin's Lymphoma
SIDM00313;L-1236	Q14978	-0.31461	huMAP3_02291.1	Hodgkin's Lymphoma
SIDM00313;L-1236	Q14997	-0.206855	huMAP3_00356.1	Hodgkin's Lymphoma
SIDM00313;L-1236	Q14BN4	0.3671	huMAP3_00935.1	Hodgkin's Lymphoma
SIDM00313;L-1236	Q15003	0.93355	huMAP3_03084.1	Hodgkin's Lymphoma
SIDM00313;L-1236	Q15006	0.13472	huMAP3_03281.1	Hodgkin's Lymphoma
SIDM00313;L-1236	Q15008	1.15491	huMAP3_05064.1	Hodgkin's Lymphoma
SIDM00313;L-1236	Q15018	2.0268	huMAP3_01447.1	Hodgkin's Lymphoma
SIDM00313;L-1236	Q15018	2.0268	huMAP3_02592.1	Hodgkin's Lymphoma
SIDM00313;L-1236	Q15019	0.03768	huMAP3_02362.1	Hodgkin's Lymphoma
SIDM00313;L-1236	Q15021	0.862145	huMAP3_03084.1	Hodgkin's Lymphoma
SIDM00313;L-1236	Q15024	0.471645	huMAP3_05382.1	Hodgkin's Lymphoma
SIDM00313;L-1236	Q15029	0.11284	huMAP3_00424.1	Hodgkin's Lymphoma
SIDM00313;L-1236	Q15029	0.11284	huMAP3_00960.1	Hodgkin's Lymphoma
SIDM00313;L-1236	Q15046	0.56924	huMAP3_02637.1	Hodgkin's Lymphoma
SIDM00313;L-1236	Q15061	0.74154	huMAP3_01743.1	Hodgkin's Lymphoma
SIDM00313;L-1236	Q15070	-0.4215	huMAP3_00983.1	Hodgkin's Lymphoma
SIDM00313;L-1236	Q15070	-0.4215	huMAP3_03763.1	Hodgkin's Lymphoma
SIDM00313;L-1236	Q15118	-0.451689	huMAP3_04704.1	Hodgkin's Lymphoma
SIDM00313;L-1236	Q15118	-0.451689	huMAP3_04919.1	Hodgkin's Lymphoma
SIDM00313;L-1236	Q15120	2.53953	huMAP3_04704.1	Hodgkin's Lymphoma
SIDM00313;L-1236	Q15120	2.53953	huMAP3_04919.1	Hodgkin's Lymphoma
SIDM00313;L-1236	Q15223	0.0314058	huMAP3_01687.1	Hodgkin's Lymphoma
SIDM00313;L-1236	Q15223	0.0314058	huMAP3_01717.1	Hodgkin's Lymphoma
SIDM00313;L-1236	Q15223	0.0314058	huMAP3_02607.1	Hodgkin's Lymphoma
SIDM00313;L-1236	Q15223	0.0314058	huMAP3_04614.1	Hodgkin's Lymphoma
SIDM00313;L-1236	Q15257	0.429675	huMAP3_02666.1	Hodgkin's Lymphoma
SIDM00313;L-1236	Q15287	0.14177	huMAP3_00373.1	Hodgkin's Lymphoma
SIDM00313;L-1236	Q15287	0.14177	huMAP3_00489.1	Hodgkin's Lymphoma
SIDM00313;L-1236	Q15287	0.14177	huMAP3_02739.1	Hodgkin's Lymphoma
SIDM00313;L-1236	Q15291	-0.39408	huMAP3_00564.1	Hodgkin's Lymphoma
SIDM00313;L-1236	Q15291	-0.39408	huMAP3_05226.1	Hodgkin's Lymphoma
SIDM00313;L-1236	Q15293	-1.25432	huMAP3_04958.1	Hodgkin's Lymphoma
SIDM00313;L-1236	Q15363	0.12811	huMAP3_04392.1	Hodgkin's Lymphoma
SIDM00313;L-1236	Q15393	0.08277	huMAP3_04549.1	Hodgkin's Lymphoma
SIDM00313;L-1236	Q15398	0.391986	huMAP3_01999.1	Hodgkin's Lymphoma
SIDM00313;L-1236	Q15404	0.637625	huMAP3_04827.1	Hodgkin's Lymphoma
SIDM00313;L-1236	Q15427	0.17551	huMAP3_04549.1	Hodgkin's Lymphoma
SIDM00313;L-1236	Q15428	-0.22147	huMAP3_04549.1	Hodgkin's Lymphoma
SIDM00313;L-1236	Q15434	-0.30449	huMAP3_03852.1	Hodgkin's Lymphoma
SIDM00313;L-1236	Q15435	1.27365	huMAP3_00020.1	Hodgkin's Lymphoma
SIDM00313;L-1236	Q15436	-1.74128	huMAP3_00065.1	Hodgkin's Lymphoma
SIDM00313;L-1236	Q15436	-1.74128	huMAP3_00707.1	Hodgkin's Lymphoma
SIDM00313;L-1236	Q15437	1.78811	huMAP3_00065.1	Hodgkin's Lymphoma
SIDM00313;L-1236	Q15437	1.78811	huMAP3_00707.1	Hodgkin's Lymphoma
SIDM00313;L-1236	Q15459	-0.03271	huMAP3_04549.1	Hodgkin's Lymphoma
SIDM00313;L-1236	Q15477	1.38468	huMAP3_01535.1	Hodgkin's Lymphoma
SIDM00313;L-1236	Q15528	-0.348113	huMAP3_02730.1	Hodgkin's Lymphoma
SIDM00313;L-1236	Q15532	-0.224289	huMAP3_03221.1	Hodgkin's Lymphoma
SIDM00313;L-1236	Q15648	-0.025005	huMAP3_02730.1	Hodgkin's Lymphoma
SIDM00313;L-1236	Q15738	1.69264	huMAP3_01245.1	Hodgkin's Lymphoma
SIDM00313;L-1236	Q15750	0.883535	huMAP3_05292.1	Hodgkin's Lymphoma
SIDM00313;L-1236	Q15843	0.25096	huMAP3_05041.1	Hodgkin's Lymphoma
SIDM00313;L-1236	Q15906	-0.234499	huMAP3_04650.1	Hodgkin's Lymphoma
SIDM00313;L-1236	Q15942	-0.54215	huMAP3_00207.1	Hodgkin's Lymphoma
SIDM00313;L-1236	Q16181	-0.27924	huMAP3_02362.1	Hodgkin's Lymphoma
SIDM00313;L-1236	Q16186	0.59479	huMAP3_05064.1	Hodgkin's Lymphoma
SIDM00313;L-1236	Q16204	0.06439	huMAP3_05182.1	Hodgkin's Lymphoma
SIDM00313;L-1236	Q16401	1.34426	huMAP3_05064.1	Hodgkin's Lymphoma
SIDM00313;L-1236	Q16512	0.72884	huMAP3_04294.1	Hodgkin's Lymphoma
SIDM00313;L-1236	Q16540	-0.74874	huMAP3_00983.1	Hodgkin's Lymphoma
SIDM00313;L-1236	Q16540	-0.74874	huMAP3_03763.1	Hodgkin's Lymphoma
SIDM00313;L-1236	Q16555	2.53692	huMAP3_00051.1	Hodgkin's Lymphoma
SIDM00313;L-1236	Q16626	0.422068	huMAP3_04311.1	Hodgkin's Lymphoma
SIDM00313;L-1236	Q16630	0.12371	huMAP3_01577.1	Hodgkin's Lymphoma
SIDM00313;L-1236	Q16637	0.32411	huMAP3_04549.1	Hodgkin's Lymphoma
SIDM00313;L-1236	Q16698	0.50384	huMAP3_00934.1	Hodgkin's Lymphoma
SIDM00313;L-1236	Q16698	0.50384	huMAP3_01535.1	Hodgkin's Lymphoma
SIDM00313;L-1236	Q16718	-0.301735	huMAP3_02819.1	Hodgkin's Lymphoma
SIDM00313;L-1236	Q16740	0.1386	huMAP3_00573.1	Hodgkin's Lymphoma
SIDM00313;L-1236	Q16774	-0.112245	huMAP3_02385.1	Hodgkin's Lymphoma
SIDM00313;L-1236	Q16795	-0.21318	huMAP3_02819.1	Hodgkin's Lymphoma
SIDM00313;L-1236	Q16822	1.23762	huMAP3_00213.1	Hodgkin's Lymphoma
SIDM00313;L-1236	Q16822	1.23762	huMAP3_02385.1	Hodgkin's Lymphoma
SIDM00313;L-1236	Q16864	0.747385	huMAP3_01501.1	Hodgkin's Lymphoma
SIDM00313;L-1236	Q16891	0.247415	huMAP3_02950.1	Hodgkin's Lymphoma
SIDM00313;L-1236	Q32P41	-0.200271	huMAP3_02385.1	Hodgkin's Lymphoma
SIDM00313;L-1236	Q3B726	-0.07105	huMAP3_00807.1	Hodgkin's Lymphoma
SIDM00313;L-1236	Q3MHD2	-0.06526	huMAP3_00480.1	Hodgkin's Lymphoma
SIDM00313;L-1236	Q3MHD2	-0.06526	huMAP3_00574.1	Hodgkin's Lymphoma
SIDM00313;L-1236	Q3MHD2	-0.06526	huMAP3_02526.1	Hodgkin's Lymphoma
SIDM00313;L-1236	Q4G0F5	2.47408	huMAP3_01277.1	Hodgkin's Lymphoma
SIDM00313;L-1236	Q4VXU2	-1.87858	huMAP3_00714.1	Hodgkin's Lymphoma
SIDM00313;L-1236	Q4VXU2	-1.87858	huMAP3_03127.1	Hodgkin's Lymphoma
SIDM00313;L-1236	Q4VXU2	-1.87858	huMAP3_03962.1	Hodgkin's Lymphoma
SIDM00313;L-1236	Q53EL6	-1.98948	huMAP3_03088.1	Hodgkin's Lymphoma
SIDM00313;L-1236	Q53EL6	-1.98948	huMAP3_05184.1	Hodgkin's Lymphoma
SIDM00313;L-1236	Q53F19	0.31874	huMAP3_04872.1	Hodgkin's Lymphoma
SIDM00313;L-1236	Q53GS7	-0.27859	huMAP3_03647.1	Hodgkin's Lymphoma
SIDM00313;L-1236	Q53HC9	1.52966	huMAP3_03896.1	Hodgkin's Lymphoma
SIDM00313;L-1236	Q53TN4	-0.016809	huMAP3_01609.1	Hodgkin's Lymphoma
SIDM00313;L-1236	Q567U6	1.97523	huMAP3_01290.1	Hodgkin's Lymphoma
SIDM00313;L-1236	Q5F1R6	1.85549	huMAP3_04135.1	Hodgkin's Lymphoma
SIDM00313;L-1236	Q5H9R7	0.536	huMAP3_01958.1	Hodgkin's Lymphoma
SIDM00313;L-1236	Q5J8M3	0.207255	huMAP3_03281.1	Hodgkin's Lymphoma
SIDM00313;L-1236	Q5JS54	2.00564	huMAP3_00356.1	Hodgkin's Lymphoma
SIDM00313;L-1236	Q5JSZ5	1.62104	huMAP3_01276.1	Hodgkin's Lymphoma
SIDM00313;L-1236	Q5JTH9	-0.101725	huMAP3_01045.1	Hodgkin's Lymphoma
SIDM00313;L-1236	Q5MIZ7	2.45023	huMAP3_02666.1	Hodgkin's Lymphoma
SIDM00313;L-1236	Q5RKV6	0.64843	huMAP3_05382.1	Hodgkin's Lymphoma
SIDM00313;L-1236	Q5SY16	0.43462	huMAP3_03787.1	Hodgkin's Lymphoma
SIDM00313;L-1236	Q5T653	-0.76337	huMAP3_00983.1	Hodgkin's Lymphoma
SIDM00313;L-1236	Q5T653	-0.76337	huMAP3_03763.1	Hodgkin's Lymphoma
SIDM00313;L-1236	Q5TEC6	-0.356249	huMAP3_01440.1	Hodgkin's Lymphoma
SIDM00313;L-1236	Q5U5X0	0.17353	huMAP3_01826.1	Hodgkin's Lymphoma
SIDM00313;L-1236	Q5UCC4	0.46064	huMAP3_03281.1	Hodgkin's Lymphoma
SIDM00313;L-1236	Q5VSL9	1.91113	huMAP3_00935.1	Hodgkin's Lymphoma
SIDM00313;L-1236	Q5VT52	-0.04943	huMAP3_04499.1	Hodgkin's Lymphoma
SIDM00313;L-1236	Q5VU43	-0.0790457	huMAP3_00210.1	Hodgkin's Lymphoma
SIDM00313;L-1236	Q5VZL5	-0.0994602	huMAP3_00780.1	Hodgkin's Lymphoma
SIDM00313;L-1236	Q5VZL5	-0.0994602	huMAP3_03699.1	Hodgkin's Lymphoma
SIDM00313;L-1236	Q5ZPR3	-1.60057	huMAP3_01717.1	Hodgkin's Lymphoma
SIDM00313;L-1236	Q5ZPR3	-1.60057	huMAP3_02887.1	Hodgkin's Lymphoma
SIDM00313;L-1236	Q5ZPR3	-1.60057	huMAP3_04041.1	Hodgkin's Lymphoma
SIDM00313;L-1236	Q68CP9	0.04097	huMAP3_03221.1	Hodgkin's Lymphoma
SIDM00313;L-1236	Q68EM7	1.71563	huMAP3_01443.1	Hodgkin's Lymphoma
SIDM00313;L-1236	Q69YN2	0	huMAP3_00309.1	Hodgkin's Lymphoma
SIDM00313;L-1236	Q6F5E8	1.89913	huMAP3_02458.1	Hodgkin's Lymphoma
SIDM00313;L-1236	Q6FI81	0.60034	huMAP3_04338.1	Hodgkin's Lymphoma
SIDM00313;L-1236	Q6I9Y2	0.030995	huMAP3_02019.1	Hodgkin's Lymphoma
SIDM00313;L-1236	Q6I9Y2	0.030995	huMAP3_02553.1	Hodgkin's Lymphoma
SIDM00313;L-1236	Q6I9Y2	0.030995	huMAP3_04872.1	Hodgkin's Lymphoma
SIDM00313;L-1236	Q6I9Y2	0.030995	huMAP3_04932.1	Hodgkin's Lymphoma
SIDM00313;L-1236	Q6IN85	0.50916	huMAP3_02666.1	Hodgkin's Lymphoma
SIDM00313;L-1236	Q6IQ22	0.318166	huMAP3_01895.1	Hodgkin's Lymphoma
SIDM00313;L-1236	Q6NZY4	-0.23603	huMAP3_05382.1	Hodgkin's Lymphoma
SIDM00313;L-1236	Q6P087	1.24672	huMAP3_01856.1	Hodgkin's Lymphoma
SIDM00313;L-1236	Q6P087	1.24672	huMAP3_02985.1	Hodgkin's Lymphoma
SIDM00313;L-1236	Q6P161	-0.170918	huMAP3_00983.1	Hodgkin's Lymphoma
SIDM00313;L-1236	Q6P161	-0.170918	huMAP3_01856.1	Hodgkin's Lymphoma
SIDM00313;L-1236	Q6P161	-0.170918	huMAP3_04652.1	Hodgkin's Lymphoma
SIDM00313;L-1236	Q6P1K2	1.29103	huMAP3_01824.1	Hodgkin's Lymphoma
SIDM00313;L-1236	Q6P1L8	-0.455155	huMAP3_00983.1	Hodgkin's Lymphoma
SIDM00313;L-1236	Q6P1L8	-0.455155	huMAP3_01856.1	Hodgkin's Lymphoma
SIDM00313;L-1236	Q6P1L8	-0.455155	huMAP3_04652.1	Hodgkin's Lymphoma
SIDM00313;L-1236	Q6P2Q9	0.31764	huMAP3_00960.1	Hodgkin's Lymphoma
SIDM00313;L-1236	Q6P587	-0.97012	huMAP3_02385.1	Hodgkin's Lymphoma
SIDM00313;L-1236	Q6P6C2	0.10201	huMAP3_02553.1	Hodgkin's Lymphoma
SIDM00313;L-1236	Q6P6C2	0.10201	huMAP3_04023.1	Hodgkin's Lymphoma
SIDM00313;L-1236	Q6P6C2	0.10201	huMAP3_04872.1	Hodgkin's Lymphoma
SIDM00313;L-1236	Q6P6C2	0.10201	huMAP3_05165.1	Hodgkin's Lymphoma
SIDM00313;L-1236	Q6P9B6	-2.03132	huMAP3_04853.1	Hodgkin's Lymphoma
SIDM00313;L-1236	Q6PD74	1.66778	huMAP3_00432.1	Hodgkin's Lymphoma
SIDM00313;L-1236	Q6PD74	1.66778	huMAP3_05120.1	Hodgkin's Lymphoma
SIDM00313;L-1236	Q6PGP7	0.97573	huMAP3_00703.1	Hodgkin's Lymphoma
SIDM00313;L-1236	Q6PJG2	0.108981	huMAP3_01287.1	Hodgkin's Lymphoma
SIDM00313;L-1236	Q6PJW8	-0.352748	huMAP3_02357.1	Hodgkin's Lymphoma
SIDM00313;L-1236	Q6RFH5	-0.06696	huMAP3_01045.1	Hodgkin's Lymphoma
SIDM00313;L-1236	Q6SPF0	0.031065	huMAP3_00703.1	Hodgkin's Lymphoma
SIDM00313;L-1236	Q6UN15	0.25385	huMAP3_00102.1	Hodgkin's Lymphoma
SIDM00313;L-1236	Q6UXV4	0.26147	huMAP3_02950.1	Hodgkin's Lymphoma
SIDM00313;L-1236	Q6UXV4	0.26147	huMAP3_03035.1	Hodgkin's Lymphoma
SIDM00313;L-1236	Q6Y7W6	0.03852	huMAP3_01928.1	Hodgkin's Lymphoma
SIDM00313;L-1236	Q6Y7W6	0.03852	huMAP3_03324.1	Hodgkin's Lymphoma
SIDM00313;L-1236	Q6ZUT6	-0.195164	huMAP3_02553.1	Hodgkin's Lymphoma
SIDM00313;L-1236	Q6ZUT6	-0.195164	huMAP3_02771.1	Hodgkin's Lymphoma
SIDM00313;L-1236	Q6ZUT6	-0.195164	huMAP3_05165.1	Hodgkin's Lymphoma
SIDM00313;L-1236	Q70E73	-0.156671	huMAP3_02474.1	Hodgkin's Lymphoma
SIDM00313;L-1236	Q712K3	1.40497	huMAP3_03088.1	Hodgkin's Lymphoma
SIDM00313;L-1236	Q712K3	1.40497	huMAP3_04044.1	Hodgkin's Lymphoma
SIDM00313;L-1236	Q71UM5	2.31308	huMAP3_01535.1	Hodgkin's Lymphoma
SIDM00313;L-1236	Q7KZ85	0.76492	huMAP3_04499.1	Hodgkin's Lymphoma
SIDM00313;L-1236	Q7L014	0.52124	huMAP3_04549.1	Hodgkin's Lymphoma
SIDM00313;L-1236	Q7L0Y3	-0.028865	huMAP3_00934.1	Hodgkin's Lymphoma
SIDM00313;L-1236	Q7L1Q6	-0.01431	huMAP3_00951.1	Hodgkin's Lymphoma
SIDM00313;L-1236	Q7L1Q6	-0.01431	huMAP3_03231.1	Hodgkin's Lymphoma
SIDM00313;L-1236	Q7L2H7	0.21349	huMAP3_01276.1	Hodgkin's Lymphoma
SIDM00313;L-1236	Q7L576	-0.86646	huMAP3_02474.1	Hodgkin's Lymphoma
SIDM00313;L-1236	Q7L592	0.842035	huMAP3_01826.1	Hodgkin's Lymphoma
SIDM00313;L-1236	Q7L5N1	0.01176	huMAP3_05041.1	Hodgkin's Lymphoma
SIDM00313;L-1236	Q7L7X3	0.198745	huMAP3_01936.1	Hodgkin's Lymphoma
SIDM00313;L-1236	Q7L7X3	0.198745	huMAP3_02705.1	Hodgkin's Lymphoma
SIDM00313;L-1236	Q7RTV0	-0.21248	huMAP3_04549.1	Hodgkin's Lymphoma
SIDM00313;L-1236	Q7Z2W9	-1.45889	huMAP3_01856.1	Hodgkin's Lymphoma
SIDM00313;L-1236	Q7Z2W9	-1.45889	huMAP3_04652.1	Hodgkin's Lymphoma
SIDM00313;L-1236	Q7Z3C6	-1.09399	huMAP3_04870.1	Hodgkin's Lymphoma
SIDM00313;L-1236	Q7Z3K3	-0.110445	huMAP3_03699.1	Hodgkin's Lymphoma
SIDM00313;L-1236	Q7Z3T8	-0.0415778	huMAP3_02357.1	Hodgkin's Lymphoma
SIDM00313;L-1236	Q7Z406	-1.40834	huMAP3_03184.1	Hodgkin's Lymphoma
SIDM00313;L-1236	Q7Z417	-0.17942	huMAP3_00480.1	Hodgkin's Lymphoma
SIDM00313;L-1236	Q7Z417	-0.17942	huMAP3_00574.1	Hodgkin's Lymphoma
SIDM00313;L-1236	Q7Z417	-0.17942	huMAP3_02526.1	Hodgkin's Lymphoma
SIDM00313;L-1236	Q7Z5K2	-0.020845	huMAP3_00229.1	Hodgkin's Lymphoma
SIDM00313;L-1236	Q7Z739	-0.26259	huMAP3_00843.1	Hodgkin's Lymphoma
SIDM00313;L-1236	Q7Z7F7	-0.57412	huMAP3_00983.1	Hodgkin's Lymphoma
SIDM00313;L-1236	Q7Z7F7	-0.57412	huMAP3_01856.1	Hodgkin's Lymphoma
SIDM00313;L-1236	Q7Z7F7	-0.57412	huMAP3_04652.1	Hodgkin's Lymphoma
SIDM00313;L-1236	Q7Z7H5	-0.5907	huMAP3_04392.1	Hodgkin's Lymphoma
SIDM00313;L-1236	Q7Z7H8	-1.07374	huMAP3_01856.1	Hodgkin's Lymphoma
SIDM00313;L-1236	Q7Z7H8	-1.07374	huMAP3_03763.1	Hodgkin's Lymphoma
SIDM00313;L-1236	Q86TB9	0.54268	huMAP3_02465.1	Hodgkin's Lymphoma
SIDM00313;L-1236	Q86TS9	-1.50347	huMAP3_00983.1	Hodgkin's Lymphoma
SIDM00313;L-1236	Q86TS9	-1.50347	huMAP3_03763.1	Hodgkin's Lymphoma
SIDM00313;L-1236	Q86U38	-0.06621	huMAP3_00951.1	Hodgkin's Lymphoma
SIDM00313;L-1236	Q86U86	-0.04973	huMAP3_03221.1	Hodgkin's Lymphoma
SIDM00313;L-1236	Q86U90	2.15668	huMAP3_00305.1	Hodgkin's Lymphoma
SIDM00313;L-1236	Q86UK7	0.51869	huMAP3_00843.1	Hodgkin's Lymphoma
SIDM00313;L-1236	Q86UU1	-0.792753	huMAP3_01381.1	Hodgkin's Lymphoma
SIDM00313;L-1236	Q86UY8	0.268056	huMAP3_05415.1	Hodgkin's Lymphoma
SIDM00313;L-1236	Q86V81	-0.28061	huMAP3_00936.1	Hodgkin's Lymphoma
SIDM00313;L-1236	Q86V81	-0.28061	huMAP3_04023.1	Hodgkin's Lymphoma
SIDM00313;L-1236	Q86V81	-0.28061	huMAP3_04872.1	Hodgkin's Lymphoma
SIDM00313;L-1236	Q86V81	-0.28061	huMAP3_04932.1	Hodgkin's Lymphoma
SIDM00313;L-1236	Q86VP1	-0.908283	huMAP3_05292.1	Hodgkin's Lymphoma
SIDM00313;L-1236	Q86W42	0.082415	huMAP3_00936.1	Hodgkin's Lymphoma
SIDM00313;L-1236	Q86W42	0.082415	huMAP3_04023.1	Hodgkin's Lymphoma
SIDM00313;L-1236	Q86W42	0.082415	huMAP3_04872.1	Hodgkin's Lymphoma
SIDM00313;L-1236	Q86W42	0.082415	huMAP3_04932.1	Hodgkin's Lymphoma
SIDM00313;L-1236	Q86WR7	0.379403	huMAP3_01936.1	Hodgkin's Lymphoma
SIDM00313;L-1236	Q86WX3	1.47838	huMAP3_02116.1	Hodgkin's Lymphoma
SIDM00313;L-1236	Q86X83	1.78813	huMAP3_01290.1	Hodgkin's Lymphoma
SIDM00313;L-1236	Q86XL3	-1.95799	huMAP3_05182.1	Hodgkin's Lymphoma
SIDM00313;L-1236	Q86XP3	0.294085	huMAP3_04549.1	Hodgkin's Lymphoma
SIDM00313;L-1236	Q86Y79	-0.142196	huMAP3_04958.1	Hodgkin's Lymphoma
SIDM00313;L-1236	Q86YP4	0.41408	huMAP3_03905.1	Hodgkin's Lymphoma
SIDM00313;L-1236	Q8IUE6	-0.876275	huMAP3_03610.1	Hodgkin's Lymphoma
SIDM00313;L-1236	Q8IUH3	-0.647104	huMAP3_03852.1	Hodgkin's Lymphoma
SIDM00313;L-1236	Q8IUH3	-0.647104	huMAP3_03962.1	Hodgkin's Lymphoma
SIDM00313;L-1236	Q8IUR0	2.05543	huMAP3_04127.1	Hodgkin's Lymphoma
SIDM00313;L-1236	Q8IVL5	1.28445	huMAP3_01577.1	Hodgkin's Lymphoma
SIDM00313;L-1236	Q8IVS2	0.28139	huMAP3_02367.1	Hodgkin's Lymphoma
SIDM00313;L-1236	Q8IVS2	0.28139	huMAP3_02985.1	Hodgkin's Lymphoma
SIDM00313;L-1236	Q8IW45	1.11055	huMAP3_02111.1	Hodgkin's Lymphoma
SIDM00313;L-1236	Q8IWA0	0.35378	huMAP3_01743.1	Hodgkin's Lymphoma
SIDM00313;L-1236	Q8IWR0	-0.212379	huMAP3_00843.1	Hodgkin's Lymphoma
SIDM00313;L-1236	Q8IXH7	0.03651	huMAP3_01088.1	Hodgkin's Lymphoma
SIDM00313;L-1236	Q8IXK0	-0.588787	huMAP3_02464.1	Hodgkin's Lymphoma
SIDM00313;L-1236	Q8IXM3	-0.24682	huMAP3_03763.1	Hodgkin's Lymphoma
SIDM00313;L-1236	Q8IXT5	0.31942	huMAP3_01533.1	Hodgkin's Lymphoma
SIDM00313;L-1236	Q8IXT5	0.31942	huMAP3_02281.1	Hodgkin's Lymphoma
SIDM00313;L-1236	Q8IXT5	0.31942	huMAP3_04693.1	Hodgkin's Lymphoma
SIDM00313;L-1236	Q8IY18	0.86051	huMAP3_04711.1	Hodgkin's Lymphoma
SIDM00313;L-1236	Q8IY67	0.84531	huMAP3_00551.1	Hodgkin's Lymphoma
SIDM00313;L-1236	Q8IYD1	-0.071454	huMAP3_03127.1	Hodgkin's Lymphoma
SIDM00313;L-1236	Q8IZA0	-0.88895	huMAP3_01717.1	Hodgkin's Lymphoma
SIDM00313;L-1236	Q8IZA0	-0.88895	huMAP3_02887.1	Hodgkin's Lymphoma
SIDM00313;L-1236	Q8IZP0	0.382195	huMAP3_02474.1	Hodgkin's Lymphoma
SIDM00313;L-1236	Q8IZV5	-0.28139	huMAP3_01437.1	Hodgkin's Lymphoma
SIDM00313;L-1236	Q8N1B4	2.0569	huMAP3_03896.1	Hodgkin's Lymphoma
SIDM00313;L-1236	Q8N392	-0.579846	huMAP3_04535.1	Hodgkin's Lymphoma
SIDM00313;L-1236	Q8N3E9	-0.471292	huMAP3_00550.1	Hodgkin's Lymphoma
SIDM00313;L-1236	Q8N3E9	-0.471292	huMAP3_02291.1	Hodgkin's Lymphoma
SIDM00313;L-1236	Q8N3E9	-0.471292	huMAP3_03481.1	Hodgkin's Lymphoma
SIDM00313;L-1236	Q8N3U4	-0.46152	huMAP3_00229.1	Hodgkin's Lymphoma
SIDM00313;L-1236	Q8N3V7	0.199041	huMAP3_04826.1	Hodgkin's Lymphoma
SIDM00313;L-1236	Q8N4C8	0.156416	huMAP3_00935.1	Hodgkin's Lymphoma
SIDM00313;L-1236	Q8N4Q0	1.4603	huMAP3_03395.1	Hodgkin's Lymphoma
SIDM00313;L-1236	Q8N5L8	0.57607	huMAP3_00441.1	Hodgkin's Lymphoma
SIDM00313;L-1236	Q8N5M4	2.34821	huMAP3_00161.1	Hodgkin's Lymphoma
SIDM00313;L-1236	Q8N5N7	-0.25924	huMAP3_02720.1	Hodgkin's Lymphoma
SIDM00313;L-1236	Q8N5N7	-0.25924	huMAP3_03763.1	Hodgkin's Lymphoma
SIDM00313;L-1236	Q8N6T3	0.350925	huMAP3_05120.1	Hodgkin's Lymphoma
SIDM00313;L-1236	Q8N766	0.31228	huMAP3_03281.1	Hodgkin's Lymphoma
SIDM00313;L-1236	Q8N8S7	-1.79182	huMAP3_00207.1	Hodgkin's Lymphoma
SIDM00313;L-1236	Q8N954	2.52267	huMAP3_04549.1	Hodgkin's Lymphoma
SIDM00313;L-1236	Q8N983	-0.58449	huMAP3_04652.1	Hodgkin's Lymphoma
SIDM00313;L-1236	Q8N9M1	1.56598	huMAP3_02553.1	Hodgkin's Lymphoma
SIDM00313;L-1236	Q8N9M1	1.56598	huMAP3_02771.1	Hodgkin's Lymphoma
SIDM00313;L-1236	Q8N9M1	1.56598	huMAP3_05165.1	Hodgkin's Lymphoma
SIDM00313;L-1236	Q8NBJ5	-0.31869	huMAP3_02991.1	Hodgkin's Lymphoma
SIDM00313;L-1236	Q8NBT2	0.47809	huMAP3_01824.1	Hodgkin's Lymphoma
SIDM00313;L-1236	Q8NC60	-0.457616	huMAP3_02367.1	Hodgkin's Lymphoma
SIDM00313;L-1236	Q8NC60	-0.457616	huMAP3_04115.1	Hodgkin's Lymphoma
SIDM00313;L-1236	Q8NC96	0.359081	huMAP3_00819.1	Hodgkin's Lymphoma
SIDM00313;L-1236	Q8NCA5	1.33543	huMAP3_02515.1	Hodgkin's Lymphoma
SIDM00313;L-1236	Q8NDV3	-0.12739	huMAP3_00229.1	Hodgkin's Lymphoma
SIDM00313;L-1236	Q8NDX5	-0.281148	huMAP3_02464.1	Hodgkin's Lymphoma
SIDM00313;L-1236	Q8NEY8	0.25569	huMAP3_01533.1	Hodgkin's Lymphoma
SIDM00313;L-1236	Q8NEY8	0.25569	huMAP3_02281.1	Hodgkin's Lymphoma
SIDM00313;L-1236	Q8NEZ5	0.39415	huMAP3_00161.1	Hodgkin's Lymphoma
SIDM00313;L-1236	Q8NFC6	-0.767985	huMAP3_00564.1	Hodgkin's Lymphoma
SIDM00313;L-1236	Q8NFC6	-0.767985	huMAP3_05226.1	Hodgkin's Lymphoma
SIDM00313;L-1236	Q8NFJ5	-0.341095	huMAP3_01609.1	Hodgkin's Lymphoma
SIDM00313;L-1236	Q8NFV4	-1.42544	huMAP3_02385.1	Hodgkin's Lymphoma
SIDM00313;L-1236	Q8NHP6	-0.30736	huMAP3_03744.1	Hodgkin's Lymphoma
SIDM00313;L-1236	Q8NHV4	0.330471	huMAP3_00522.1	Hodgkin's Lymphoma
SIDM00313;L-1236	Q8NI27	0.48909	huMAP3_01665.1	Hodgkin's Lymphoma
SIDM00313;L-1236	Q8NI27	0.48909	huMAP3_02019.1	Hodgkin's Lymphoma
SIDM00313;L-1236	Q8NI27	0.48909	huMAP3_04872.1	Hodgkin's Lymphoma
SIDM00313;L-1236	Q8NI27	0.48909	huMAP3_04932.1	Hodgkin's Lymphoma
SIDM00313;L-1236	Q8NI35	-0.445235	huMAP3_05036.1	Hodgkin's Lymphoma
SIDM00313;L-1236	Q8NI36	0.192375	huMAP3_03966.1	Hodgkin's Lymphoma
SIDM00313;L-1236	Q8TAE8	-0.67641	huMAP3_00983.1	Hodgkin's Lymphoma
SIDM00313;L-1236	Q8TAE8	-0.67641	huMAP3_03763.1	Hodgkin's Lymphoma
SIDM00313;L-1236	Q8TAQ2	0.25144	huMAP3_03221.1	Hodgkin's Lymphoma
SIDM00313;L-1236	Q8TB37	-0.619935	huMAP3_02111.1	Hodgkin's Lymphoma
SIDM00313;L-1236	Q8TCC3	-1.26701	huMAP3_00983.1	Hodgkin's Lymphoma
SIDM00313;L-1236	Q8TCC3	-1.26701	huMAP3_01856.1	Hodgkin's Lymphoma
SIDM00313;L-1236	Q8TCC3	-1.26701	huMAP3_03763.1	Hodgkin's Lymphoma
SIDM00313;L-1236	Q8TCG1	1.94718	huMAP3_03231.1	Hodgkin's Lymphoma
SIDM00313;L-1236	Q8TCJ2	-0.3703	huMAP3_00921.1	Hodgkin's Lymphoma
SIDM00313;L-1236	Q8TED0	0.46144	huMAP3_01743.1	Hodgkin's Lymphoma
SIDM00313;L-1236	Q8TEQ6	0.403565	huMAP3_04549.1	Hodgkin's Lymphoma
SIDM00313;L-1236	Q8TEX9	0.00059	huMAP3_00115.1	Hodgkin's Lymphoma
SIDM00313;L-1236	Q8TF01	2.82303	huMAP3_02291.1	Hodgkin's Lymphoma
SIDM00313;L-1236	Q8TF01	2.82303	huMAP3_03481.1	Hodgkin's Lymphoma
SIDM00313;L-1236	Q8TF05	0.206065	huMAP3_05182.1	Hodgkin's Lymphoma
SIDM00313;L-1236	Q8WTW3	-0.371928	huMAP3_04294.1	Hodgkin's Lymphoma
SIDM00313;L-1236	Q8WU76	1.81916	huMAP3_03203.1	Hodgkin's Lymphoma
SIDM00313;L-1236	Q8WUA4	-0.31849	huMAP3_01637.1	Hodgkin's Lymphoma
SIDM00313;L-1236	Q8WUB8	-0.294593	huMAP3_03221.1	Hodgkin's Lymphoma
SIDM00313;L-1236	Q8WUD4	1.74647	huMAP3_00050.1	Hodgkin's Lymphoma
SIDM00313;L-1236	Q8WUD4	1.74647	huMAP3_03019.1	Hodgkin's Lymphoma
SIDM00313;L-1236	Q8WUM4	1.01587	huMAP3_03988.1	Hodgkin's Lymphoma
SIDM00313;L-1236	Q8WUZ0	1.81019	huMAP3_03221.1	Hodgkin's Lymphoma
SIDM00313;L-1236	Q8WV22	2.10528	huMAP3_04711.1	Hodgkin's Lymphoma
SIDM00313;L-1236	Q8WVK2	1.34067	huMAP3_04549.1	Hodgkin's Lymphoma
SIDM00313;L-1236	Q8WVM7	0.35517	huMAP3_00229.1	Hodgkin's Lymphoma
SIDM00313;L-1236	Q8WWM7	0.65388	huMAP3_00480.1	Hodgkin's Lymphoma
SIDM00313;L-1236	Q8WWM7	0.65388	huMAP3_00574.1	Hodgkin's Lymphoma
SIDM00313;L-1236	Q8WWM7	0.65388	huMAP3_02526.1	Hodgkin's Lymphoma
SIDM00313;L-1236	Q8WX92	0.53718	huMAP3_01088.1	Hodgkin's Lymphoma
SIDM00313;L-1236	Q8WXD5	1.89387	huMAP3_04549.1	Hodgkin's Lymphoma
SIDM00313;L-1236	Q8WXX5	-0.058755	huMAP3_02851.1	Hodgkin's Lymphoma
SIDM00313;L-1236	Q8WYA6	0.554905	huMAP3_04758.1	Hodgkin's Lymphoma
SIDM00313;L-1236	Q8WZA0	0.26875	huMAP3_03373.1	Hodgkin's Lymphoma
SIDM00313;L-1236	Q92485	-0.662478	huMAP3_03550.1	Hodgkin's Lymphoma
SIDM00313;L-1236	Q92530	0.74897	huMAP3_00356.1	Hodgkin's Lymphoma
SIDM00313;L-1236	Q92541	0.79683	huMAP3_03481.1	Hodgkin's Lymphoma
SIDM00313;L-1236	Q92552	-0.4177	huMAP3_02105.1	Hodgkin's Lymphoma
SIDM00313;L-1236	Q92572	0.70268	huMAP3_03149.1	Hodgkin's Lymphoma
SIDM00313;L-1236	Q92572	0.70268	huMAP3_03536.1	Hodgkin's Lymphoma
SIDM00313;L-1236	Q92572	0.70268	huMAP3_04238.1	Hodgkin's Lymphoma
SIDM00313;L-1236	Q92597	-0.712114	huMAP3_05033.1	Hodgkin's Lymphoma
SIDM00313;L-1236	Q92599	-0.77988	huMAP3_02362.1	Hodgkin's Lymphoma
SIDM00313;L-1236	Q92600	0.59643	huMAP3_00551.1	Hodgkin's Lymphoma
SIDM00313;L-1236	Q92609	0.72712	huMAP3_01277.1	Hodgkin's Lymphoma
SIDM00313;L-1236	Q92620	0.60319	huMAP3_02666.1	Hodgkin's Lymphoma
SIDM00313;L-1236	Q92643	-0.57752	huMAP3_01184.1	Hodgkin's Lymphoma
SIDM00313;L-1236	Q92667	-0.755265	huMAP3_01849.1	Hodgkin's Lymphoma
SIDM00313;L-1236	Q92747	-0.768701	huMAP3_04814.1	Hodgkin's Lymphoma
SIDM00313;L-1236	Q92769	-1.95633	huMAP3_01287.1	Hodgkin's Lymphoma
SIDM00313;L-1236	Q92769	-1.95633	huMAP3_03905.1	Hodgkin's Lymphoma
SIDM00313;L-1236	Q92785	-0.323115	huMAP3_03221.1	Hodgkin's Lymphoma
SIDM00313;L-1236	Q92905	0.21859	huMAP3_05041.1	Hodgkin's Lymphoma
SIDM00313;L-1236	Q92922	-0.61254	huMAP3_03221.1	Hodgkin's Lymphoma
SIDM00313;L-1236	Q92925	0.15329	huMAP3_03221.1	Hodgkin's Lymphoma
SIDM00313;L-1236	Q92995	2.03023	huMAP3_00229.1	Hodgkin's Lymphoma
SIDM00313;L-1236	Q93050	-0.78144	huMAP3_01609.1	Hodgkin's Lymphoma
SIDM00313;L-1236	Q969G3	-0.533045	huMAP3_03221.1	Hodgkin's Lymphoma
SIDM00313;L-1236	Q969Q5	-0.437362	huMAP3_01895.1	Hodgkin's Lymphoma
SIDM00313;L-1236	Q969S9	-0.069185	huMAP3_02135.1	Hodgkin's Lymphoma
SIDM00313;L-1236	Q969T9	-0.2294	huMAP3_00207.1	Hodgkin's Lymphoma
SIDM00313;L-1236	Q969U7	0.703095	huMAP3_00356.1	Hodgkin's Lymphoma
SIDM00313;L-1236	Q969X6	0.56516	huMAP3_01743.1	Hodgkin's Lymphoma
SIDM00313;L-1236	Q96A35	-0.39763	huMAP3_01856.1	Hodgkin's Lymphoma
SIDM00313;L-1236	Q96A35	-0.39763	huMAP3_04652.1	Hodgkin's Lymphoma
SIDM00313;L-1236	Q96A65	0.457435	huMAP3_04054.1	Hodgkin's Lymphoma
SIDM00313;L-1236	Q96AG4	-0.5992	huMAP3_01437.1	Hodgkin's Lymphoma
SIDM00313;L-1236	Q96AT1	-0.267613	huMAP3_00309.1	Hodgkin's Lymphoma
SIDM00313;L-1236	Q96AT1	-0.267613	huMAP3_01203.1	Hodgkin's Lymphoma
SIDM00313;L-1236	Q96B26	0.22795	huMAP3_05382.1	Hodgkin's Lymphoma
SIDM00313;L-1236	Q96B54	-0.56122	huMAP3_03699.1	Hodgkin's Lymphoma
SIDM00313;L-1236	Q96B97	1.68998	huMAP3_01443.1	Hodgkin's Lymphoma
SIDM00313;L-1236	Q96BP3	0.298465	huMAP3_00050.1	Hodgkin's Lymphoma
SIDM00313;L-1236	Q96BP3	0.298465	huMAP3_03019.1	Hodgkin's Lymphoma
SIDM00313;L-1236	Q96BW5	1.17738	huMAP3_00573.1	Hodgkin's Lymphoma
SIDM00313;L-1236	Q96C19	0.23171	huMAP3_03533.1	Hodgkin's Lymphoma
SIDM00313;L-1236	Q96C19	0.23171	huMAP3_03762.1	Hodgkin's Lymphoma
SIDM00313;L-1236	Q96CW5	0.98213	huMAP3_00522.1	Hodgkin's Lymphoma
SIDM00313;L-1236	Q96DA6	-0.06855	huMAP3_03035.1	Hodgkin's Lymphoma
SIDM00313;L-1236	Q96DF8	-0.0743379	huMAP3_00309.1	Hodgkin's Lymphoma
SIDM00313;L-1236	Q96DH6	-0.712588	huMAP3_03763.1	Hodgkin's Lymphoma
SIDM00313;L-1236	Q96DI7	0.225335	huMAP3_00424.1	Hodgkin's Lymphoma
SIDM00313;L-1236	Q96DI7	0.225335	huMAP3_00960.1	Hodgkin's Lymphoma
SIDM00313;L-1236	Q96DV4	-0.42929	huMAP3_02439.1	Hodgkin's Lymphoma
SIDM00313;L-1236	Q96DV4	-0.42929	huMAP3_04652.1	Hodgkin's Lymphoma
SIDM00313;L-1236	Q96EH3	-0.233064	huMAP3_01856.1	Hodgkin's Lymphoma
SIDM00313;L-1236	Q96EL3	-1.00568	huMAP3_00983.1	Hodgkin's Lymphoma
SIDM00313;L-1236	Q96EL3	-1.00568	huMAP3_01856.1	Hodgkin's Lymphoma
SIDM00313;L-1236	Q96EL3	-1.00568	huMAP3_03763.1	Hodgkin's Lymphoma
SIDM00313;L-1236	Q96ES7	0.560695	huMAP3_00902.1	Hodgkin's Lymphoma
SIDM00313;L-1236	Q96EV2	0.81722	huMAP3_05165.1	Hodgkin's Lymphoma
SIDM00313;L-1236	Q96EY4	-1.60466	huMAP3_03324.1	Hodgkin's Lymphoma
SIDM00313;L-1236	Q96F63	-0.180873	huMAP3_04549.1	Hodgkin's Lymphoma
SIDM00313;L-1236	Q96FF9	-0.139305	huMAP3_00229.1	Hodgkin's Lymphoma
SIDM00313;L-1236	Q96FV9	0.15352	huMAP3_02553.1	Hodgkin's Lymphoma
SIDM00313;L-1236	Q96FV9	0.15352	huMAP3_02771.1	Hodgkin's Lymphoma
SIDM00313;L-1236	Q96FV9	0.15352	huMAP3_04932.1	Hodgkin's Lymphoma
SIDM00313;L-1236	Q96FV9	0.15352	huMAP3_05165.1	Hodgkin's Lymphoma
SIDM00313;L-1236	Q96FZ7	-1.76698	huMAP3_03988.1	Hodgkin's Lymphoma
SIDM00313;L-1236	Q96G03	0.15042	huMAP3_05033.1	Hodgkin's Lymphoma
SIDM00313;L-1236	Q96GC5	-0.46431	huMAP3_02439.1	Hodgkin's Lymphoma
SIDM00313;L-1236	Q96GM5	0.76839	huMAP3_03221.1	Hodgkin's Lymphoma
SIDM00313;L-1236	Q96GM8	1.05819	huMAP3_04549.1	Hodgkin's Lymphoma
SIDM00313;L-1236	Q96HA7	1.50901	huMAP3_00115.1	Hodgkin's Lymphoma
SIDM00313;L-1236	Q96HR3	0.62704	huMAP3_02730.1	Hodgkin's Lymphoma
SIDM00313;L-1236	Q96HY6	-0.01942	huMAP3_03937.1	Hodgkin's Lymphoma
SIDM00313;L-1236	Q96I24	0.67478	huMAP3_03852.1	Hodgkin's Lymphoma
SIDM00313;L-1236	Q96I51	0.1463	huMAP3_02985.1	Hodgkin's Lymphoma
SIDM00313;L-1236	Q96IX5	-0.24917	huMAP3_00261.1	Hodgkin's Lymphoma
SIDM00313;L-1236	Q96IX5	-0.24917	huMAP3_02620.1	Hodgkin's Lymphoma
SIDM00313;L-1236	Q96IY1	1.53729	huMAP3_01824.1	Hodgkin's Lymphoma
SIDM00313;L-1236	Q96IZ7	2.28352	huMAP3_00424.1	Hodgkin's Lymphoma
SIDM00313;L-1236	Q96J01	0.65701	huMAP3_00936.1	Hodgkin's Lymphoma
SIDM00313;L-1236	Q96J01	0.65701	huMAP3_02019.1	Hodgkin's Lymphoma
SIDM00313;L-1236	Q96J01	0.65701	huMAP3_04872.1	Hodgkin's Lymphoma
SIDM00313;L-1236	Q96J01	0.65701	huMAP3_04932.1	Hodgkin's Lymphoma
SIDM00313;L-1236	Q96JB5	0.347635	huMAP3_03937.1	Hodgkin's Lymphoma
SIDM00313;L-1236	Q96JM3	-0.22855	huMAP3_03699.1	Hodgkin's Lymphoma
SIDM00313;L-1236	Q96JP5	-1.64442	huMAP3_02568.1	Hodgkin's Lymphoma
SIDM00313;L-1236	Q96K76	0.859875	huMAP3_03088.1	Hodgkin's Lymphoma
SIDM00313;L-1236	Q96KM6	-0.02383	huMAP3_00206.1	Hodgkin's Lymphoma
SIDM00313;L-1236	Q96KP1	1.05898	huMAP3_04054.1	Hodgkin's Lymphoma
SIDM00313;L-1236	Q96L91	-0.69715	huMAP3_04039.1	Hodgkin's Lymphoma
SIDM00313;L-1236	Q96LW7	1.47838	huMAP3_02950.1	Hodgkin's Lymphoma
SIDM00313;L-1236	Q96MF7	1.71759	huMAP3_04711.1	Hodgkin's Lymphoma
SIDM00313;L-1236	Q96MG7	0.900655	huMAP3_04711.1	Hodgkin's Lymphoma
SIDM00313;L-1236	Q96MW5	-0.326852	huMAP3_04294.1	Hodgkin's Lymphoma
SIDM00313;L-1236	Q96N64	-0.671635	huMAP3_01287.1	Hodgkin's Lymphoma
SIDM00313;L-1236	Q96P16	0.52271	huMAP3_04499.1	Hodgkin's Lymphoma
SIDM00313;L-1236	Q96P70	-0.02758	huMAP3_03231.1	Hodgkin's Lymphoma
SIDM00313;L-1236	Q96PZ0	0.17078	huMAP3_04535.1	Hodgkin's Lymphoma
SIDM00313;L-1236	Q96QD9	1.13689	huMAP3_04872.1	Hodgkin's Lymphoma
SIDM00313;L-1236	Q96QD9	1.13689	huMAP3_04932.1	Hodgkin's Lymphoma
SIDM00313;L-1236	Q96QK1	0.493085	huMAP3_01277.1	Hodgkin's Lymphoma
SIDM00313;L-1236	Q96QR8	0.034395	huMAP3_04293.1	Hodgkin's Lymphoma
SIDM00313;L-1236	Q96RN5	-0.36547	huMAP3_02730.1	Hodgkin's Lymphoma
SIDM00313;L-1236	Q96S52	-0.032205	huMAP3_01184.1	Hodgkin's Lymphoma
SIDM00313;L-1236	Q96SB8	0.97274	huMAP3_04711.1	Hodgkin's Lymphoma
SIDM00313;L-1236	Q96SI9	-0.10684	huMAP3_03852.1	Hodgkin's Lymphoma
SIDM00313;L-1236	Q96SL4	0.528189	huMAP3_04290.1	Hodgkin's Lymphoma
SIDM00313;L-1236	Q96ST3	0.3752	huMAP3_00957.1	Hodgkin's Lymphoma
SIDM00313;L-1236	Q96SU4	0.47318	huMAP3_00802.1	Hodgkin's Lymphoma
SIDM00313;L-1236	Q96SU4	0.47318	huMAP3_01422.1	Hodgkin's Lymphoma
SIDM00313;L-1236	Q96T58	-0.4068	huMAP3_02019.1	Hodgkin's Lymphoma
SIDM00313;L-1236	Q96T60	0.279545	huMAP3_01586.1	Hodgkin's Lymphoma
SIDM00313;L-1236	Q96T60	0.279545	huMAP3_02384.1	Hodgkin's Lymphoma
SIDM00313;L-1236	Q96TA1	-1.55995	huMAP3_01245.1	Hodgkin's Lymphoma
SIDM00313;L-1236	Q96TA1	-1.55995	huMAP3_03184.1	Hodgkin's Lymphoma
SIDM00313;L-1236	Q99436	0.35926	huMAP3_00356.1	Hodgkin's Lymphoma
SIDM00313;L-1236	Q99460	1.02405	huMAP3_05064.1	Hodgkin's Lymphoma
SIDM00313;L-1236	Q99496	0.22415	huMAP3_02464.1	Hodgkin's Lymphoma
SIDM00313;L-1236	Q99519	0.55254	huMAP3_02965.1	Hodgkin's Lymphoma
SIDM00313;L-1236	Q99536	-1.04511	huMAP3_05033.1	Hodgkin's Lymphoma
SIDM00313;L-1236	Q99538	-0.0310361	huMAP3_02965.1	Hodgkin's Lymphoma
SIDM00313;L-1236	Q99541	-0.868265	huMAP3_01245.1	Hodgkin's Lymphoma
SIDM00313;L-1236	Q99547	0.551675	huMAP3_05382.1	Hodgkin's Lymphoma
SIDM00313;L-1236	Q99622	0.67086	huMAP3_00020.1	Hodgkin's Lymphoma
SIDM00313;L-1236	Q99627	0.043095	huMAP3_05041.1	Hodgkin's Lymphoma
SIDM00313;L-1236	Q99700	-0.923995	huMAP3_00480.1	Hodgkin's Lymphoma
SIDM00313;L-1236	Q99700	-0.923995	huMAP3_00574.1	Hodgkin's Lymphoma
SIDM00313;L-1236	Q99700	-0.923995	huMAP3_02526.1	Hodgkin's Lymphoma
SIDM00313;L-1236	Q99714	1.08602	huMAP3_00934.1	Hodgkin's Lymphoma
SIDM00313;L-1236	Q99729	0.36208	huMAP3_01655.1	Hodgkin's Lymphoma
SIDM00313;L-1236	Q99729	0.36208	huMAP3_04752.1	Hodgkin's Lymphoma
SIDM00313;L-1236	Q99747	0.87677	huMAP3_00053.1	Hodgkin's Lymphoma
SIDM00313;L-1236	Q99832	0.65207	huMAP3_01951.1	Hodgkin's Lymphoma
SIDM00313;L-1236	Q99873	0.41912	huMAP3_00936.1	Hodgkin's Lymphoma
SIDM00313;L-1236	Q99933	0.0756816	huMAP3_02568.1	Hodgkin's Lymphoma
SIDM00313;L-1236	Q99933	0.0756816	huMAP3_05064.1	Hodgkin's Lymphoma
SIDM00313;L-1236	Q99996	-0.50434	huMAP3_00210.1	Hodgkin's Lymphoma
SIDM00313;L-1236	Q9BPW8	-0.74922	huMAP3_00213.1	Hodgkin's Lymphoma
SIDM00313;L-1236	Q9BPX3	0.74723	huMAP3_03084.1	Hodgkin's Lymphoma
SIDM00313;L-1236	Q9BQ48	-0.47732	huMAP3_01856.1	Hodgkin's Lymphoma
SIDM00313;L-1236	Q9BQ52	-0.23608	huMAP3_00934.1	Hodgkin's Lymphoma
SIDM00313;L-1236	Q9BQ95	-2.13525	huMAP3_04643.1	Hodgkin's Lymphoma
SIDM00313;L-1236	Q9BQ95	-2.13525	huMAP3_04889.1	Hodgkin's Lymphoma
SIDM00313;L-1236	Q9BQA1	0.59731	huMAP3_02465.1	Hodgkin's Lymphoma
SIDM00313;L-1236	Q9BQC6	-1.12486	huMAP3_01856.1	Hodgkin's Lymphoma
SIDM00313;L-1236	Q9BQC6	-1.12486	huMAP3_04652.1	Hodgkin's Lymphoma
SIDM00313;L-1236	Q9BQE5	0.87822	huMAP3_00329.1	Hodgkin's Lymphoma
SIDM00313;L-1236	Q9BR76	-1.72006	huMAP3_03762.1	Hodgkin's Lymphoma
SIDM00313;L-1236	Q9BR76	-1.72006	huMAP3_04826.1	Hodgkin's Lymphoma
SIDM00313;L-1236	Q9BRJ6	-0.432365	huMAP3_03966.1	Hodgkin's Lymphoma
SIDM00313;L-1236	Q9BRP4	1.02388	huMAP3_05064.1	Hodgkin's Lymphoma
SIDM00313;L-1236	Q9BSD7	0.11775	huMAP3_02111.1	Hodgkin's Lymphoma
SIDM00313;L-1236	Q9BSJ2	-0.287975	huMAP3_00522.1	Hodgkin's Lymphoma
SIDM00313;L-1236	Q9BT73	1.2977	huMAP3_00356.1	Hodgkin's Lymphoma
SIDM00313;L-1236	Q9BT78	0.59025	huMAP3_05041.1	Hodgkin's Lymphoma
SIDM00313;L-1236	Q9BTC8	1.27387	huMAP3_03905.1	Hodgkin's Lymphoma
SIDM00313;L-1236	Q9BTD8	0.36589	huMAP3_02465.1	Hodgkin's Lymphoma
SIDM00313;L-1236	Q9BTE3	0.02854	huMAP3_00154.1	Hodgkin's Lymphoma
SIDM00313;L-1236	Q9BTT0	0.80041	huMAP3_04650.1	Hodgkin's Lymphoma
SIDM00313;L-1236	Q9BTT4	1.65846	huMAP3_02730.1	Hodgkin's Lymphoma
SIDM00313;L-1236	Q9BU23	-1.67461	huMAP3_00921.1	Hodgkin's Lymphoma
SIDM00313;L-1236	Q9BU61	-0.95331	huMAP3_04643.1	Hodgkin's Lymphoma
SIDM00313;L-1236	Q9BU61	-0.95331	huMAP3_04889.1	Hodgkin's Lymphoma
SIDM00313;L-1236	Q9BU76	0.70109	huMAP3_03610.1	Hodgkin's Lymphoma
SIDM00313;L-1236	Q9BUA3	-0.446861	huMAP3_00305.1	Hodgkin's Lymphoma
SIDM00313;L-1236	Q9BUF5	-1.87738	huMAP3_03106.1	Hodgkin's Lymphoma
SIDM00313;L-1236	Q9BUF5	-1.87738	huMAP3_04859.1	Hodgkin's Lymphoma
SIDM00313;L-1236	Q9BUI4	0.452911	huMAP3_00807.1	Hodgkin's Lymphoma
SIDM00313;L-1236	Q9BUL8	0.603875	huMAP3_01936.1	Hodgkin's Lymphoma
SIDM00313;L-1236	Q9BUL8	0.603875	huMAP3_02705.1	Hodgkin's Lymphoma
SIDM00313;L-1236	Q9BUL9	-0.309334	huMAP3_00441.1	Hodgkin's Lymphoma
SIDM00313;L-1236	Q9BUQ8	0.815545	huMAP3_00960.1	Hodgkin's Lymphoma
SIDM00313;L-1236	Q9BV38	-0.74596	huMAP3_03787.1	Hodgkin's Lymphoma
SIDM00313;L-1236	Q9BV57	1.77441	huMAP3_00573.1	Hodgkin's Lymphoma
SIDM00313;L-1236	Q9BV81	-0.340937	huMAP3_03281.1	Hodgkin's Lymphoma
SIDM00313;L-1236	Q9BVG4	-0.15616	huMAP3_00469.1	Hodgkin's Lymphoma
SIDM00313;L-1236	Q9BVJ6	0.122095	huMAP3_02116.1	Hodgkin's Lymphoma
SIDM00313;L-1236	Q9BVK6	-0.7239	huMAP3_04392.1	Hodgkin's Lymphoma
SIDM00313;L-1236	Q9BW71	1.58818	huMAP3_01759.1	Hodgkin's Lymphoma
SIDM00313;L-1236	Q9BW85	1.5774	huMAP3_00050.1	Hodgkin's Lymphoma
SIDM00313;L-1236	Q9BW85	1.5774	huMAP3_03019.1	Hodgkin's Lymphoma
SIDM00313;L-1236	Q9BWJ5	0.20766	huMAP3_04549.1	Hodgkin's Lymphoma
SIDM00313;L-1236	Q9BWU0	1.58431	huMAP3_04549.1	Hodgkin's Lymphoma
SIDM00313;L-1236	Q9BXB4	2.01349	huMAP3_00802.1	Hodgkin's Lymphoma
SIDM00313;L-1236	Q9BXB4	2.01349	huMAP3_01422.1	Hodgkin's Lymphoma
SIDM00313;L-1236	Q9BXI6	0.334707	huMAP3_01381.1	Hodgkin's Lymphoma
SIDM00313;L-1236	Q9BXS5	0.58769	huMAP3_00819.1	Hodgkin's Lymphoma
SIDM00313;L-1236	Q9BXS5	0.58769	huMAP3_04311.1	Hodgkin's Lymphoma
SIDM00313;L-1236	Q9BXS6	0.0447	huMAP3_01999.1	Hodgkin's Lymphoma
SIDM00313;L-1236	Q9BY43	1.00714	huMAP3_03988.1	Hodgkin's Lymphoma
SIDM00313;L-1236	Q9BY77	-0.55251	huMAP3_02553.1	Hodgkin's Lymphoma
SIDM00313;L-1236	Q9BY77	-0.55251	huMAP3_04023.1	Hodgkin's Lymphoma
SIDM00313;L-1236	Q9BY77	-0.55251	huMAP3_04872.1	Hodgkin's Lymphoma
SIDM00313;L-1236	Q9BY77	-0.55251	huMAP3_04932.1	Hodgkin's Lymphoma
SIDM00313;L-1236	Q9BY89	-0.321495	huMAP3_02458.1	Hodgkin's Lymphoma
SIDM00313;L-1236	Q9BYC8	-1.14311	huMAP3_01856.1	Hodgkin's Lymphoma
SIDM00313;L-1236	Q9BYC8	-1.14311	huMAP3_02720.1	Hodgkin's Lymphoma
SIDM00313;L-1236	Q9BYC8	-1.14311	huMAP3_04652.1	Hodgkin's Lymphoma
SIDM00313;L-1236	Q9BYD1	-0.622925	huMAP3_01856.1	Hodgkin's Lymphoma
SIDM00313;L-1236	Q9BYD1	-0.622925	huMAP3_02720.1	Hodgkin's Lymphoma
SIDM00313;L-1236	Q9BYD1	-0.622925	huMAP3_04652.1	Hodgkin's Lymphoma
SIDM00313;L-1236	Q9BYD2	0.00472	huMAP3_04652.1	Hodgkin's Lymphoma
SIDM00313;L-1236	Q9BYD3	-0.80427	huMAP3_00983.1	Hodgkin's Lymphoma
SIDM00313;L-1236	Q9BYD3	-0.80427	huMAP3_04652.1	Hodgkin's Lymphoma
SIDM00313;L-1236	Q9BYD6	-0.03354	huMAP3_04652.1	Hodgkin's Lymphoma
SIDM00313;L-1236	Q9BYJ9	-0.0559465	huMAP3_00843.1	Hodgkin's Lymphoma
SIDM00313;L-1236	Q9BYN8	-0.4383	huMAP3_02367.1	Hodgkin's Lymphoma
SIDM00313;L-1236	Q9BYW2	1.93353	huMAP3_02739.1	Hodgkin's Lymphoma
SIDM00313;L-1236	Q9BZD4	0.572072	huMAP3_01824.1	Hodgkin's Lymphoma
SIDM00313;L-1236	Q9BZE1	-0.34532	huMAP3_00983.1	Hodgkin's Lymphoma
SIDM00313;L-1236	Q9BZE1	-0.34532	huMAP3_01856.1	Hodgkin's Lymphoma
SIDM00313;L-1236	Q9BZE1	-0.34532	huMAP3_03763.1	Hodgkin's Lymphoma
SIDM00313;L-1236	Q9BZJ0	0.3627	huMAP3_01203.1	Hodgkin's Lymphoma
SIDM00313;L-1236	Q9BZZ5	0.854	huMAP3_02119.1	Hodgkin's Lymphoma
SIDM00313;L-1236	Q9BZZ5	0.854	huMAP3_03762.1	Hodgkin's Lymphoma
SIDM00313;L-1236	Q9C005	0.18394	huMAP3_00564.1	Hodgkin's Lymphoma
SIDM00313;L-1236	Q9C005	0.18394	huMAP3_05226.1	Hodgkin's Lymphoma
SIDM00313;L-1236	Q9C0C2	-0.6652	huMAP3_00551.1	Hodgkin's Lymphoma
SIDM00313;L-1236	Q9C0J8	0.325895	huMAP3_00102.1	Hodgkin's Lymphoma
SIDM00313;L-1236	Q9GZS1	-0.73689	huMAP3_00807.1	Hodgkin's Lymphoma
SIDM00313;L-1236	Q9GZU8	0.79632	huMAP3_00356.1	Hodgkin's Lymphoma
SIDM00313;L-1236	Q9GZZ9	0.79247	huMAP3_03937.1	Hodgkin's Lymphoma
SIDM00313;L-1236	Q9H000	0.35834	huMAP3_00714.1	Hodgkin's Lymphoma
SIDM00313;L-1236	Q9H000	0.35834	huMAP3_03127.1	Hodgkin's Lymphoma
SIDM00313;L-1236	Q9H000	0.35834	huMAP3_03962.1	Hodgkin's Lymphoma
SIDM00313;L-1236	Q9H074	0.22101	huMAP3_00714.1	Hodgkin's Lymphoma
SIDM00313;L-1236	Q9H074	0.22101	huMAP3_03962.1	Hodgkin's Lymphoma
SIDM00313;L-1236	Q9H082	-0.31293	huMAP3_01895.1	Hodgkin's Lymphoma
SIDM00313;L-1236	Q9H089	-0.238735	huMAP3_03324.1	Hodgkin's Lymphoma
SIDM00313;L-1236	Q9H0B6	-0.824845	huMAP3_04401.1	Hodgkin's Lymphoma
SIDM00313;L-1236	Q9H0E3	-0.37479	huMAP3_00957.1	Hodgkin's Lymphoma
SIDM00313;L-1236	Q9H0E9	-1.0792	huMAP3_04650.1	Hodgkin's Lymphoma
SIDM00313;L-1236	Q9H0R6	-0.627311	huMAP3_04642.1	Hodgkin's Lymphoma
SIDM00313;L-1236	Q9H0U3	-0.22948	huMAP3_00921.1	Hodgkin's Lymphoma
SIDM00313;L-1236	Q9H0U4	-1.26599	huMAP3_01895.1	Hodgkin's Lymphoma
SIDM00313;L-1236	Q9H0U6	-0.810155	huMAP3_03763.1	Hodgkin's Lymphoma
SIDM00313;L-1236	Q9H147	-0.183951	huMAP3_01287.1	Hodgkin's Lymphoma
SIDM00313;L-1236	Q9H1D9	0.454223	huMAP3_00807.1	Hodgkin's Lymphoma
SIDM00313;L-1236	Q9H2J4	0.87965	huMAP3_04396.1	Hodgkin's Lymphoma
SIDM00313;L-1236	Q9H2P0	-0.61696	huMAP3_00780.1	Hodgkin's Lymphoma
SIDM00313;L-1236	Q9H2W6	-0.508385	huMAP3_00983.1	Hodgkin's Lymphoma
SIDM00313;L-1236	Q9H3G5	-0.159451	huMAP3_02458.1	Hodgkin's Lymphoma
SIDM00313;L-1236	Q9H3G5	-0.159451	huMAP3_04946.1	Hodgkin's Lymphoma
SIDM00313;L-1236	Q9H3K6	0.561045	huMAP3_04338.1	Hodgkin's Lymphoma
SIDM00313;L-1236	Q9H3P2	-0.18378	huMAP3_01088.1	Hodgkin's Lymphoma
SIDM00313;L-1236	Q9H3Q1	-0.164727	huMAP3_02362.1	Hodgkin's Lymphoma
SIDM00313;L-1236	Q9H444	0.843	huMAP3_03988.1	Hodgkin's Lymphoma
SIDM00313;L-1236	Q9H4A3	0.29291	huMAP3_03408.1	Hodgkin's Lymphoma
SIDM00313;L-1236	Q9H4G0	-0.429581	huMAP3_00373.1	Hodgkin's Lymphoma
SIDM00313;L-1236	Q9H4G0	-0.429581	huMAP3_00489.1	Hodgkin's Lymphoma
SIDM00313;L-1236	Q9H4L4	0.206416	huMAP3_02116.1	Hodgkin's Lymphoma
SIDM00313;L-1236	Q9H4L4	0.206416	huMAP3_03787.1	Hodgkin's Lymphoma
SIDM00313;L-1236	Q9H4L5	-0.592441	huMAP3_00802.1	Hodgkin's Lymphoma
SIDM00313;L-1236	Q9H4L5	-0.592441	huMAP3_02032.1	Hodgkin's Lymphoma
SIDM00313;L-1236	Q9H6T3	1.63885	huMAP3_00807.1	Hodgkin's Lymphoma
SIDM00313;L-1236	Q9H6Y7	-0.629514	huMAP3_03536.1	Hodgkin's Lymphoma
SIDM00313;L-1236	Q9H7E9	1.23944	huMAP3_03966.1	Hodgkin's Lymphoma
SIDM00313;L-1236	Q9H845	-0.95599	huMAP3_04643.1	Hodgkin's Lymphoma
SIDM00313;L-1236	Q9H845	-0.95599	huMAP3_04889.1	Hodgkin's Lymphoma
SIDM00313;L-1236	Q9H8H0	0.05449	huMAP3_01743.1	Hodgkin's Lymphoma
SIDM00313;L-1236	Q9H8H3	-0.138874	huMAP3_03124.1	Hodgkin's Lymphoma
SIDM00313;L-1236	Q9H944	-0.0908559	huMAP3_02730.1	Hodgkin's Lymphoma
SIDM00313;L-1236	Q9H9A5	-0.149396	huMAP3_00551.1	Hodgkin's Lymphoma
SIDM00313;L-1236	Q9H9E3	1.01582	huMAP3_04294.1	Hodgkin's Lymphoma
SIDM00313;L-1236	Q9H9J2	-0.563685	huMAP3_02439.1	Hodgkin's Lymphoma
SIDM00313;L-1236	Q9H9J2	-0.563685	huMAP3_04652.1	Hodgkin's Lymphoma
SIDM00313;L-1236	Q9H9Q2	1.26354	huMAP3_05041.1	Hodgkin's Lymphoma
SIDM00313;L-1236	Q9H9Y6	0.41773	huMAP3_00807.1	Hodgkin's Lymphoma
SIDM00313;L-1236	Q9HAF1	-0.0407	huMAP3_04039.1	Hodgkin's Lymphoma
SIDM00313;L-1236	Q9HAV0	-0.220912	huMAP3_03550.1	Hodgkin's Lymphoma
SIDM00313;L-1236	Q9HBM1	1.55228	huMAP3_01824.1	Hodgkin's Lymphoma
SIDM00313;L-1236	Q9HC52	-0.73429	huMAP3_02464.1	Hodgkin's Lymphoma
SIDM00313;L-1236	Q9HCD5	1.16412	huMAP3_02281.1	Hodgkin's Lymphoma
SIDM00313;L-1236	Q9HCG8	0.59448	huMAP3_00373.1	Hodgkin's Lymphoma
SIDM00313;L-1236	Q9HCG8	0.59448	huMAP3_00489.1	Hodgkin's Lymphoma
SIDM00313;L-1236	Q9HD33	-0.45244	huMAP3_02439.1	Hodgkin's Lymphoma
SIDM00313;L-1236	Q9HD33	-0.45244	huMAP3_03763.1	Hodgkin's Lymphoma
SIDM00313;L-1236	Q9NP50	-0.00159752	huMAP3_00957.1	Hodgkin's Lymphoma
SIDM00313;L-1236	Q9NP92	-0.46015	huMAP3_01856.1	Hodgkin's Lymphoma
SIDM00313;L-1236	Q9NP92	-0.46015	huMAP3_03763.1	Hodgkin's Lymphoma
SIDM00313;L-1236	Q9NPA0	0.16336	huMAP3_03281.1	Hodgkin's Lymphoma
SIDM00313;L-1236	Q9NPA8	0	huMAP3_00902.1	Hodgkin's Lymphoma
SIDM00313;L-1236	Q9NPD3	0.68826	huMAP3_05382.1	Hodgkin's Lymphoma
SIDM00313;L-1236	Q9NPD8	-0.55987	huMAP3_05033.1	Hodgkin's Lymphoma
SIDM00313;L-1236	Q9NPF5	-0.29845	huMAP3_04650.1	Hodgkin's Lymphoma
SIDM00313;L-1236	Q9NPI1	-0.503231	huMAP3_03221.1	Hodgkin's Lymphoma
SIDM00313;L-1236	Q9NPJ6	0.42841	huMAP3_02730.1	Hodgkin's Lymphoma
SIDM00313;L-1236	Q9NQ50	-0.67088	huMAP3_00983.1	Hodgkin's Lymphoma
SIDM00313;L-1236	Q9NQ50	-0.67088	huMAP3_01856.1	Hodgkin's Lymphoma
SIDM00313;L-1236	Q9NQ50	-0.67088	huMAP3_04652.1	Hodgkin's Lymphoma
SIDM00313;L-1236	Q9NQ88	1.49307	huMAP3_00697.1	Hodgkin's Lymphoma
SIDM00313;L-1236	Q9NQG5	1.41537	huMAP3_04499.1	Hodgkin's Lymphoma
SIDM00313;L-1236	Q9NQT4	0.532435	huMAP3_05382.1	Hodgkin's Lymphoma
SIDM00313;L-1236	Q9NQT5	1.7434	huMAP3_05382.1	Hodgkin's Lymphoma
SIDM00313;L-1236	Q9NQW7	0.837255	huMAP3_00059.1	Hodgkin's Lymphoma
SIDM00313;L-1236	Q9NQW7	0.837255	huMAP3_00305.1	Hodgkin's Lymphoma
SIDM00313;L-1236	Q9NR31	1.12969	huMAP3_03124.1	Hodgkin's Lymphoma
SIDM00313;L-1236	Q9NR50	0.28224	huMAP3_03231.1	Hodgkin's Lymphoma
SIDM00313;L-1236	Q9NRL3	0.29911	huMAP3_00935.1	Hodgkin's Lymphoma
SIDM00313;L-1236	Q9NRW1	2.73195	huMAP3_01895.1	Hodgkin's Lymphoma
SIDM00313;L-1236	Q9NRW7	-0.24435	huMAP3_00053.1	Hodgkin's Lymphoma
SIDM00313;L-1236	Q9NRX2	-0.387825	huMAP3_04652.1	Hodgkin's Lymphoma
SIDM00313;L-1236	Q9NRX4	-1.53954	huMAP3_00244.1	Hodgkin's Lymphoma
SIDM00313;L-1236	Q9NSD9	0.05443	huMAP3_05184.1	Hodgkin's Lymphoma
SIDM00313;L-1236	Q9NSE4	0.46346	huMAP3_00213.1	Hodgkin's Lymphoma
SIDM00313;L-1236	Q9NSK0	0.57813	huMAP3_04401.1	Hodgkin's Lymphoma
SIDM00313;L-1236	Q9NTI5	-0.12337	huMAP3_00229.1	Hodgkin's Lymphoma
SIDM00313;L-1236	Q9NTJ3	0.85042	huMAP3_03084.1	Hodgkin's Lymphoma
SIDM00313;L-1236	Q9NTJ5	0.9103	huMAP3_04405.1	Hodgkin's Lymphoma
SIDM00313;L-1236	Q9NTZ6	0.74075	huMAP3_04758.1	Hodgkin's Lymphoma
SIDM00313;L-1236	Q9NUG6	1.7273	huMAP3_00807.1	Hodgkin's Lymphoma
SIDM00313;L-1236	Q9NUL7	-0.05859	huMAP3_04652.1	Hodgkin's Lymphoma
SIDM00313;L-1236	Q9NUP9	-1.48219	huMAP3_05036.1	Hodgkin's Lymphoma
SIDM00313;L-1236	Q9NV06	0.12689	huMAP3_01951.1	Hodgkin's Lymphoma
SIDM00313;L-1236	Q9NV56	-0.24714	huMAP3_02648.1	Hodgkin's Lymphoma
SIDM00313;L-1236	Q9NV70	-0.16207	huMAP3_04054.1	Hodgkin's Lymphoma
SIDM00313;L-1236	Q9NVA2	-0.27154	huMAP3_02362.1	Hodgkin's Lymphoma
SIDM00313;L-1236	Q9NVC6	-0.436123	huMAP3_02730.1	Hodgkin's Lymphoma
SIDM00313;L-1236	Q9NVH0	-0.00616	huMAP3_03744.1	Hodgkin's Lymphoma
SIDM00313;L-1236	Q9NVI7	0.02355	huMAP3_02620.1	Hodgkin's Lymphoma
SIDM00313;L-1236	Q9NVP2	-0.164824	huMAP3_00115.1	Hodgkin's Lymphoma
SIDM00313;L-1236	Q9NVS2	-0.45077	huMAP3_01856.1	Hodgkin's Lymphoma
SIDM00313;L-1236	Q9NVS2	-0.45077	huMAP3_02439.1	Hodgkin's Lymphoma
SIDM00313;L-1236	Q9NVS2	-0.45077	huMAP3_03763.1	Hodgkin's Lymphoma
SIDM00313;L-1236	Q9NVT9	-0.2729	huMAP3_04877.1	Hodgkin's Lymphoma
SIDM00313;L-1236	Q9NVU7	0.315895	huMAP3_03966.1	Hodgkin's Lymphoma
SIDM00313;L-1236	Q9NVZ3	2.37976	huMAP3_00432.1	Hodgkin's Lymphoma
SIDM00313;L-1236	Q9NVZ3	2.37976	huMAP3_05120.1	Hodgkin's Lymphoma
SIDM00313;L-1236	Q9NW64	-0.22212	huMAP3_03019.1	Hodgkin's Lymphoma
SIDM00313;L-1236	Q9NW82	0.708165	huMAP3_04044.1	Hodgkin's Lymphoma
SIDM00313;L-1236	Q9NWS0	1.57041	huMAP3_00807.1	Hodgkin's Lymphoma
SIDM00313;L-1236	Q9NWU5	-2.32685	huMAP3_00983.1	Hodgkin's Lymphoma
SIDM00313;L-1236	Q9NWU5	-2.32685	huMAP3_01856.1	Hodgkin's Lymphoma
SIDM00313;L-1236	Q9NWU5	-2.32685	huMAP3_04652.1	Hodgkin's Lymphoma
SIDM00313;L-1236	Q9NWV8	0.69487	huMAP3_01447.1	Hodgkin's Lymphoma
SIDM00313;L-1236	Q9NWV8	0.69487	huMAP3_02592.1	Hodgkin's Lymphoma
SIDM00313;L-1236	Q9NWY4	0.914797	huMAP3_05184.1	Hodgkin's Lymphoma
SIDM00313;L-1236	Q9NX08	1.47123	huMAP3_01290.1	Hodgkin's Lymphoma
SIDM00313;L-1236	Q9NX14	-1.15697	huMAP3_02819.1	Hodgkin's Lymphoma
SIDM00313;L-1236	Q9NX14	-1.15697	huMAP3_02928.1	Hodgkin's Lymphoma
SIDM00313;L-1236	Q9NX20	-2.35326	huMAP3_00983.1	Hodgkin's Lymphoma
SIDM00313;L-1236	Q9NX20	-2.35326	huMAP3_01856.1	Hodgkin's Lymphoma
SIDM00313;L-1236	Q9NX20	-2.35326	huMAP3_03763.1	Hodgkin's Lymphoma
SIDM00313;L-1236	Q9NX46	0.05725	huMAP3_00573.1	Hodgkin's Lymphoma
SIDM00313;L-1236	Q9NX70	-0.0981481	huMAP3_02730.1	Hodgkin's Lymphoma
SIDM00313;L-1236	Q9NXF7	0.0111538	huMAP3_02953.1	Hodgkin's Lymphoma
SIDM00313;L-1236	Q9NXR7	2.15902	huMAP3_01447.1	Hodgkin's Lymphoma
SIDM00313;L-1236	Q9NXR7	2.15902	huMAP3_02592.1	Hodgkin's Lymphoma
SIDM00313;L-1236	Q9NXS2	-0.0454218	huMAP3_03744.1	Hodgkin's Lymphoma
SIDM00313;L-1236	Q9NXX6	0.95032	huMAP3_04711.1	Hodgkin's Lymphoma
SIDM00313;L-1236	Q9NY27	0.57809	huMAP3_02666.1	Hodgkin's Lymphoma
SIDM00313;L-1236	Q9NYB9	-0.508037	huMAP3_02474.1	Hodgkin's Lymphoma
SIDM00313;L-1236	Q9NYK5	-0.304615	huMAP3_01856.1	Hodgkin's Lymphoma
SIDM00313;L-1236	Q9NYK5	-0.304615	huMAP3_02439.1	Hodgkin's Lymphoma
SIDM00313;L-1236	Q9NYK5	-0.304615	huMAP3_04652.1	Hodgkin's Lymphoma
SIDM00313;L-1236	Q9NYY8	0.843527	huMAP3_02985.1	Hodgkin's Lymphoma
SIDM00313;L-1236	Q9NYZ3	0.567643	huMAP3_03408.1	Hodgkin's Lymphoma
SIDM00313;L-1236	Q9NZ32	1.65321	huMAP3_04946.1	Hodgkin's Lymphoma
SIDM00313;L-1236	Q9NZ43	-0.04603	huMAP3_03203.1	Hodgkin's Lymphoma
SIDM00313;L-1236	Q9NZB2	-0.22901	huMAP3_04752.1	Hodgkin's Lymphoma
SIDM00313;L-1236	Q9NZL4	1.04977	huMAP3_04877.1	Hodgkin's Lymphoma
SIDM00313;L-1236	Q9NZM3	1.41884	huMAP3_00432.1	Hodgkin's Lymphoma
SIDM00313;L-1236	Q9NZM3	1.41884	huMAP3_05120.1	Hodgkin's Lymphoma
SIDM00313;L-1236	Q9NZN8	0.43402	huMAP3_00551.1	Hodgkin's Lymphoma
SIDM00313;L-1236	Q9P000	1.52319	huMAP3_01290.1	Hodgkin's Lymphoma
SIDM00313;L-1236	Q9P015	-0.288485	huMAP3_04652.1	Hodgkin's Lymphoma
SIDM00313;L-1236	Q9P016	1.7731	huMAP3_04290.1	Hodgkin's Lymphoma
SIDM00313;L-1236	Q9P032	0.01815	huMAP3_04643.1	Hodgkin's Lymphoma
SIDM00313;L-1236	Q9P032	0.01815	huMAP3_04889.1	Hodgkin's Lymphoma
SIDM00313;L-1236	Q9P0J0	-0.15946	huMAP3_04643.1	Hodgkin's Lymphoma
SIDM00313;L-1236	Q9P0L0	0.66601	huMAP3_00802.1	Hodgkin's Lymphoma
SIDM00313;L-1236	Q9P0L0	0.66601	huMAP3_01422.1	Hodgkin's Lymphoma
SIDM00313;L-1236	Q9P0L0	0.66601	huMAP3_02032.1	Hodgkin's Lymphoma
SIDM00313;L-1236	Q9P0M9	-0.57439	huMAP3_03763.1	Hodgkin's Lymphoma
SIDM00313;L-1236	Q9P0P0	1.04073	huMAP3_00356.1	Hodgkin's Lymphoma
SIDM00313;L-1236	Q9P0V9	-1.36819	huMAP3_02362.1	Hodgkin's Lymphoma
SIDM00313;L-1236	Q9P0W2	1.74523	huMAP3_01287.1	Hodgkin's Lymphoma
SIDM00313;L-1236	Q9P1U0	-0.0959701	huMAP3_00807.1	Hodgkin's Lymphoma
SIDM00313;L-1236	Q9P1Y6	1.76365	huMAP3_00347.1	Hodgkin's Lymphoma
SIDM00313;L-1236	Q9P1Y6	1.76365	huMAP3_01759.1	Hodgkin's Lymphoma
SIDM00313;L-1236	Q9P206	-0.804575	huMAP3_02474.1	Hodgkin's Lymphoma
SIDM00313;L-1236	Q9P270	-0.68507	huMAP3_00207.1	Hodgkin's Lymphoma
SIDM00313;L-1236	Q9P289	1.28406	huMAP3_01936.1	Hodgkin's Lymphoma
SIDM00313;L-1236	Q9P289	1.28406	huMAP3_02705.1	Hodgkin's Lymphoma
SIDM00313;L-1236	Q9P2B2	-1.64545	huMAP3_02703.1	Hodgkin's Lymphoma
SIDM00313;L-1236	Q9P2B2	-1.64545	huMAP3_02887.1	Hodgkin's Lymphoma
SIDM00313;L-1236	Q9P2B2	-1.64545	huMAP3_04041.1	Hodgkin's Lymphoma
SIDM00313;L-1236	Q9P2B2	-1.64545	huMAP3_04390.1	Hodgkin's Lymphoma
SIDM00313;L-1236	Q9P2B2	-1.64545	huMAP3_04614.1	Hodgkin's Lymphoma
SIDM00313;L-1236	Q9P2E9	-1.07896	huMAP3_01045.1	Hodgkin's Lymphoma
SIDM00313;L-1236	Q9P2I0	0.02363	huMAP3_00102.1	Hodgkin's Lymphoma
SIDM00313;L-1236	Q9P2J5	0.827355	huMAP3_02637.1	Hodgkin's Lymphoma
SIDM00313;L-1236	Q9P2N5	0.82427	huMAP3_02553.1	Hodgkin's Lymphoma
SIDM00313;L-1236	Q9P2N5	0.82427	huMAP3_05165.1	Hodgkin's Lymphoma
SIDM00313;L-1236	Q9P2W9	-0.05827	huMAP3_03203.1	Hodgkin's Lymphoma
SIDM00313;L-1236	Q9UBB6	0.271496	huMAP3_00424.1	Hodgkin's Lymphoma
SIDM00313;L-1236	Q9UBB9	0.95321	huMAP3_03019.1	Hodgkin's Lymphoma
SIDM00313;L-1236	Q9UBC2	0.641435	huMAP3_00432.1	Hodgkin's Lymphoma
SIDM00313;L-1236	Q9UBC2	0.641435	huMAP3_05120.1	Hodgkin's Lymphoma
SIDM00313;L-1236	Q9UBE0	0.53732	huMAP3_00864.1	Hodgkin's Lymphoma
SIDM00313;L-1236	Q9UBF2	1.17445	huMAP3_04405.1	Hodgkin's Lymphoma
SIDM00313;L-1236	Q9UBG0	-0.319152	huMAP3_02703.1	Hodgkin's Lymphoma
SIDM00313;L-1236	Q9UBG0	-0.319152	huMAP3_02887.1	Hodgkin's Lymphoma
SIDM00313;L-1236	Q9UBG0	-0.319152	huMAP3_04041.1	Hodgkin's Lymphoma
SIDM00313;L-1236	Q9UBG0	-0.319152	huMAP3_04390.1	Hodgkin's Lymphoma
SIDM00313;L-1236	Q9UBI6	-1.47002	huMAP3_03550.1	Hodgkin's Lymphoma
SIDM00313;L-1236	Q9UBL3	0.14749	huMAP3_05226.1	Hodgkin's Lymphoma
SIDM00313;L-1236	Q9UBQ0	-0.358995	huMAP3_01277.1	Hodgkin's Lymphoma
SIDM00313;L-1236	Q9UBQ0	-0.358995	huMAP3_01290.1	Hodgkin's Lymphoma
SIDM00313;L-1236	Q9UBQ5	0.32485	huMAP3_01276.1	Hodgkin's Lymphoma
SIDM00313;L-1236	Q9UBS4	0.29169	huMAP3_02111.1	Hodgkin's Lymphoma
SIDM00313;L-1236	Q9UBT2	0.50892	huMAP3_00864.1	Hodgkin's Lymphoma
SIDM00313;L-1236	Q9UBW7	-0.438493	huMAP3_00780.1	Hodgkin's Lymphoma
SIDM00313;L-1236	Q9UBW8	0.25696	huMAP3_05041.1	Hodgkin's Lymphoma
SIDM00313;L-1236	Q9UBX3	-0.143825	huMAP3_00983.1	Hodgkin's Lymphoma
SIDM00313;L-1236	Q9UBX3	-0.143825	huMAP3_01856.1	Hodgkin's Lymphoma
SIDM00313;L-1236	Q9UBX3	-0.143825	huMAP3_03763.1	Hodgkin's Lymphoma
SIDM00313;L-1236	Q9UFG5	0.23458	huMAP3_03203.1	Hodgkin's Lymphoma
SIDM00313;L-1236	Q9UG63	0.886805	huMAP3_04277.1	Hodgkin's Lymphoma
SIDM00313;L-1236	Q9UHA3	-0.24257	huMAP3_02851.1	Hodgkin's Lymphoma
SIDM00313;L-1236	Q9UHD8	-1.86457	huMAP3_02362.1	Hodgkin's Lymphoma
SIDM00313;L-1236	Q9UHI6	0.89839	huMAP3_04549.1	Hodgkin's Lymphoma
SIDM00313;L-1236	Q9UHR6	-0.131898	huMAP3_00960.1	Hodgkin's Lymphoma
SIDM00313;L-1236	Q9UHX1	0.094065	huMAP3_00347.1	Hodgkin's Lymphoma
SIDM00313;L-1236	Q9UI09	0.235995	huMAP3_02819.1	Hodgkin's Lymphoma
SIDM00313;L-1236	Q9UI10	0.24528	huMAP3_00951.1	Hodgkin's Lymphoma
SIDM00313;L-1236	Q9UID3	1.74707	huMAP3_03896.1	Hodgkin's Lymphoma
SIDM00313;L-1236	Q9UII2	0.15508	huMAP3_00060.1	Hodgkin's Lymphoma
SIDM00313;L-1236	Q9UIQ6	-0.412915	huMAP3_02887.1	Hodgkin's Lymphoma
SIDM00313;L-1236	Q9UIQ6	-0.412915	huMAP3_04041.1	Hodgkin's Lymphoma
SIDM00313;L-1236	Q9UIQ6	-0.412915	huMAP3_04390.1	Hodgkin's Lymphoma
SIDM00313;L-1236	Q9UJ14	0.511823	huMAP3_03377.1	Hodgkin's Lymphoma
SIDM00313;L-1236	Q9UJW0	0.22386	huMAP3_04946.1	Hodgkin's Lymphoma
SIDM00313;L-1236	Q9UJX2	0.97338	huMAP3_03388.1	Hodgkin's Lymphoma
SIDM00313;L-1236	Q9UJX3	0.85987	huMAP3_03388.1	Hodgkin's Lymphoma
SIDM00313;L-1236	Q9UJZ1	0.57052	huMAP3_01609.1	Hodgkin's Lymphoma
SIDM00313;L-1236	Q9UK45	0.29849	huMAP3_02465.1	Hodgkin's Lymphoma
SIDM00313;L-1236	Q9UKA9	0.044035	huMAP3_00349.1	Hodgkin's Lymphoma
SIDM00313;L-1236	Q9UKF6	0.77054	huMAP3_00102.1	Hodgkin's Lymphoma
SIDM00313;L-1236	Q9UKJ3	0.24569	huMAP3_02739.1	Hodgkin's Lymphoma
SIDM00313;L-1236	Q9UKV3	0.24116	huMAP3_00373.1	Hodgkin's Lymphoma
SIDM00313;L-1236	Q9UKV3	0.24116	huMAP3_00489.1	Hodgkin's Lymphoma
SIDM00313;L-1236	Q9UKV3	0.24116	huMAP3_02739.1	Hodgkin's Lymphoma
SIDM00313;L-1236	Q9UKY7	0.57319	huMAP3_05033.1	Hodgkin's Lymphoma
SIDM00313;L-1236	Q9UL46	1.27553	huMAP3_00356.1	Hodgkin's Lymphoma
SIDM00313;L-1236	Q9ULR0	0.338015	huMAP3_00050.1	Hodgkin's Lymphoma
SIDM00313;L-1236	Q9ULR0	0.338015	huMAP3_03019.1	Hodgkin's Lymphoma
SIDM00313;L-1236	Q9ULU4	-0.07364	huMAP3_03905.1	Hodgkin's Lymphoma
SIDM00313;L-1236	Q9ULV4	-1.17863	huMAP3_04826.1	Hodgkin's Lymphoma
SIDM00313;L-1236	Q9UNH7	0.02685	huMAP3_02481.1	Hodgkin's Lymphoma
SIDM00313;L-1236	Q9UNM6	0.9354	huMAP3_05064.1	Hodgkin's Lymphoma
SIDM00313;L-1236	Q9UNP9	-0.01581	huMAP3_00309.1	Hodgkin's Lymphoma
SIDM00313;L-1236	Q9UNP9	-0.01581	huMAP3_03019.1	Hodgkin's Lymphoma
SIDM00313;L-1236	Q9UNS2	0.266255	huMAP3_05041.1	Hodgkin's Lymphoma
SIDM00313;L-1236	Q9UP83	0.47654	huMAP3_04294.1	Hodgkin's Lymphoma
SIDM00313;L-1236	Q9UP95	0.18392	huMAP3_02201.1	Hodgkin's Lymphoma
SIDM00313;L-1236	Q9UP95	0.18392	huMAP3_04870.1	Hodgkin's Lymphoma
SIDM00313;L-1236	Q9UPN7	1.32741	huMAP3_01958.1	Hodgkin's Lymphoma
SIDM00313;L-1236	Q9UPT5	0.79746	huMAP3_04054.1	Hodgkin's Lymphoma
SIDM00313;L-1236	Q9UQ13	1.58285	huMAP3_00020.1	Hodgkin's Lymphoma
SIDM00313;L-1236	Q9UQE7	-0.08876	huMAP3_00229.1	Hodgkin's Lymphoma
SIDM00313;L-1236	Q9UQN3	0.17615	huMAP3_03988.1	Hodgkin's Lymphoma
SIDM00313;L-1236	Q9Y224	0.76604	huMAP3_02515.1	Hodgkin's Lymphoma
SIDM00313;L-1236	Q9Y230	0.328715	huMAP3_02648.1	Hodgkin's Lymphoma
SIDM00313;L-1236	Q9Y244	-0.228519	huMAP3_00356.1	Hodgkin's Lymphoma
SIDM00313;L-1236	Q9Y248	1.57308	huMAP3_03896.1	Hodgkin's Lymphoma
SIDM00313;L-1236	Q9Y262	0.56499	huMAP3_01276.1	Hodgkin's Lymphoma
SIDM00313;L-1236	Q9Y265	0.27634	huMAP3_02648.1	Hodgkin's Lymphoma
SIDM00313;L-1236	Q9Y281	-1.37465	huMAP3_03395.1	Hodgkin's Lymphoma
SIDM00313;L-1236	Q9Y294	1.16304	huMAP3_00115.1	Hodgkin's Lymphoma
SIDM00313;L-1236	Q9Y296	1.4148	huMAP3_04127.1	Hodgkin's Lymphoma
SIDM00313;L-1236	Q9Y2D4	1.55763	huMAP3_04054.1	Hodgkin's Lymphoma
SIDM00313;L-1236	Q9Y2D5	-0.86959	huMAP3_00210.1	Hodgkin's Lymphoma
SIDM00313;L-1236	Q9Y2K7	-1.11498	huMAP3_00161.1	Hodgkin's Lymphoma
SIDM00313;L-1236	Q9Y2L1	1.15331	huMAP3_05382.1	Hodgkin's Lymphoma
SIDM00313;L-1236	Q9Y2L5	2.16391	huMAP3_04127.1	Hodgkin's Lymphoma
SIDM00313;L-1236	Q9Y2Q9	-0.991075	huMAP3_04135.1	Hodgkin's Lymphoma
SIDM00313;L-1236	Q9Y2R0	-1.06703	huMAP3_03035.1	Hodgkin's Lymphoma
SIDM00313;L-1236	Q9Y2R5	-0.049475	huMAP3_02105.1	Hodgkin's Lymphoma
SIDM00313;L-1236	Q9Y2S7	0.05161	huMAP3_02568.1	Hodgkin's Lymphoma
SIDM00313;L-1236	Q9Y2T2	1.95412	huMAP3_03149.1	Hodgkin's Lymphoma
SIDM00313;L-1236	Q9Y2T2	1.95412	huMAP3_04238.1	Hodgkin's Lymphoma
SIDM00313;L-1236	Q9Y2V7	0.40921	huMAP3_04294.1	Hodgkin's Lymphoma
SIDM00313;L-1236	Q9Y2X7	0.775285	huMAP3_05415.1	Hodgkin's Lymphoma
SIDM00313;L-1236	Q9Y2Z4	0.687855	huMAP3_04652.1	Hodgkin's Lymphoma
SIDM00313;L-1236	Q9Y2Z9	0.63436	huMAP3_04642.1	Hodgkin's Lymphoma
SIDM00313;L-1236	Q9Y333	0.31769	huMAP3_02465.1	Hodgkin's Lymphoma
SIDM00313;L-1236	Q9Y376	1.27568	huMAP3_01936.1	Hodgkin's Lymphoma
SIDM00313;L-1236	Q9Y376	1.27568	huMAP3_02705.1	Hodgkin's Lymphoma
SIDM00313;L-1236	Q9Y399	0.00646	huMAP3_02105.1	Hodgkin's Lymphoma
SIDM00313;L-1236	Q9Y3A3	0.38649	huMAP3_00935.1	Hodgkin's Lymphoma
SIDM00313;L-1236	Q9Y3B2	-0.082255	huMAP3_05382.1	Hodgkin's Lymphoma
SIDM00313;L-1236	Q9Y3B4	-0.24692	huMAP3_04549.1	Hodgkin's Lymphoma
SIDM00313;L-1236	Q9Y3B7	-0.51421	huMAP3_04652.1	Hodgkin's Lymphoma
SIDM00313;L-1236	Q9Y3C6	0.322875	huMAP3_00309.1	Hodgkin's Lymphoma
SIDM00313;L-1236	Q9Y3C6	0.322875	huMAP3_03019.1	Hodgkin's Lymphoma
SIDM00313;L-1236	Q9Y3C8	1.61727	huMAP3_03937.1	Hodgkin's Lymphoma
SIDM00313;L-1236	Q9Y3D3	-0.71032	huMAP3_04135.1	Hodgkin's Lymphoma
SIDM00313;L-1236	Q9Y3D5	-1.16137	huMAP3_04115.1	Hodgkin's Lymphoma
SIDM00313;L-1236	Q9Y3F4	0.64098	huMAP3_04549.1	Hodgkin's Lymphoma
SIDM00313;L-1236	Q9Y3I0	0.04444	huMAP3_02515.1	Hodgkin's Lymphoma
SIDM00313;L-1236	Q9Y3X0	0	huMAP3_04872.1	Hodgkin's Lymphoma
SIDM00313;L-1236	Q9Y3Y2	0.62485	huMAP3_00936.1	Hodgkin's Lymphoma
SIDM00313;L-1236	Q9Y3Y2	0.62485	huMAP3_04023.1	Hodgkin's Lymphoma
SIDM00313;L-1236	Q9Y3Y2	0.62485	huMAP3_04872.1	Hodgkin's Lymphoma
SIDM00313;L-1236	Q9Y450	0.61196	huMAP3_05382.1	Hodgkin's Lymphoma
SIDM00313;L-1236	Q9Y4A5	-0.71042	huMAP3_00902.1	Hodgkin's Lymphoma
SIDM00313;L-1236	Q9Y4A5	-0.71042	huMAP3_04039.1	Hodgkin's Lymphoma
SIDM00313;L-1236	Q9Y4W2	-1.88035	huMAP3_03787.1	Hodgkin's Lymphoma
SIDM00313;L-1236	Q9Y4Z0	-0.01099	huMAP3_02465.1	Hodgkin's Lymphoma
SIDM00313;L-1236	Q9Y512	0.07041	huMAP3_02950.1	Hodgkin's Lymphoma
SIDM00313;L-1236	Q9Y580	-0.71892	huMAP3_05382.1	Hodgkin's Lymphoma
SIDM00313;L-1236	Q9Y5A9	0.74513	huMAP3_00843.1	Hodgkin's Lymphoma
SIDM00313;L-1236	Q9Y5B0	1.35343	huMAP3_04499.1	Hodgkin's Lymphoma
SIDM00313;L-1236	Q9Y5B6	1.44346	huMAP3_00960.1	Hodgkin's Lymphoma
SIDM00313;L-1236	Q9Y5B6	1.44346	huMAP3_04549.1	Hodgkin's Lymphoma
SIDM00313;L-1236	Q9Y5B8	2.29193	huMAP3_00522.1	Hodgkin's Lymphoma
SIDM00313;L-1236	Q9Y5K5	0.67938	huMAP3_05064.1	Hodgkin's Lymphoma
SIDM00313;L-1236	Q9Y5K6	1.07268	huMAP3_01443.1	Hodgkin's Lymphoma
SIDM00313;L-1236	Q9Y5K8	0.3608	huMAP3_01413.1	Hodgkin's Lymphoma
SIDM00313;L-1236	Q9Y5M8	0.572275	huMAP3_01437.1	Hodgkin's Lymphoma
SIDM00313;L-1236	Q9Y5Q8	0.64197	huMAP3_01637.1	Hodgkin's Lymphoma
SIDM00313;L-1236	Q9Y5Q9	0.563955	huMAP3_01637.1	Hodgkin's Lymphoma
SIDM00313;L-1236	Q9Y5X3	1.81329	huMAP3_02481.1	Hodgkin's Lymphoma
SIDM00313;L-1236	Q9Y5Y2	0.712	huMAP3_03377.1	Hodgkin's Lymphoma
SIDM00313;L-1236	Q9Y657	-1.60708	huMAP3_00305.1	Hodgkin's Lymphoma
SIDM00313;L-1236	Q9Y676	-0.33832	huMAP3_04135.1	Hodgkin's Lymphoma
SIDM00313;L-1236	Q9Y678	1.0394	huMAP3_04405.1	Hodgkin's Lymphoma
SIDM00313;L-1236	Q9Y6A5	-0.216832	huMAP3_00207.1	Hodgkin's Lymphoma
SIDM00313;L-1236	Q9Y6B6	2.03075	huMAP3_03124.1	Hodgkin's Lymphoma
SIDM00313;L-1236	Q9Y6E0	0.65098	huMAP3_01936.1	Hodgkin's Lymphoma
SIDM00313;L-1236	Q9Y6E0	0.65098	huMAP3_02705.1	Hodgkin's Lymphoma
SIDM00313;L-1236	Q9Y6E2	1.66016	huMAP3_00951.1	Hodgkin's Lymphoma
SIDM00313;L-1236	Q9Y6G9	1.53265	huMAP3_02226.1	Hodgkin's Lymphoma
SIDM00313;L-1236	Q9Y6M5	1.02118	huMAP3_02201.1	Hodgkin's Lymphoma
SIDM00313;L-1236	Q9Y6M7	-0.6938	huMAP3_02201.1	Hodgkin's Lymphoma
SIDM00313;L-1236	Q9Y6M9	0.03341	huMAP3_02819.1	Hodgkin's Lymphoma
SIDM00313;L-1236	Q9Y6M9	0.03341	huMAP3_02928.1	Hodgkin's Lymphoma
SIDM00313;L-1236	Q9Y6Q5	-0.267994	huMAP3_04311.1	Hodgkin's Lymphoma
SIDM00313;L-1236	Q9Y6W5	0.48306	huMAP3_02474.1	Hodgkin's Lymphoma
SIDM00313;L-1236	Q9Y6X5	2.21144	huMAP3_01717.1	Hodgkin's Lymphoma
SIDM00313;L-1236	Q9Y6X5	2.21144	huMAP3_02703.1	Hodgkin's Lymphoma
SIDM00313;L-1236	Q9Y6X5	2.21144	huMAP3_02887.1	Hodgkin's Lymphoma
SIDM00313;L-1236	Q9Y6X5	2.21144	huMAP3_04041.1	Hodgkin's Lymphoma
SIDM00313;L-1236	Q9Y6Y0	-0.46035	huMAP3_00478.1	Hodgkin's Lymphoma
SIDM00313;L-1236	Q9Y6Y0	-0.46035	huMAP3_01114.1	Hodgkin's Lymphoma
SIDM00313;L-1236	Q9Y6Y8	-2.07852	huMAP3_00065.1	Hodgkin's Lymphoma
SIDM00315;YKG-1	A2RRP1	-0.46797	huMAP3_03203.1	Glioblastoma
SIDM00315;YKG-1	A5YKK6	-0.21427	huMAP3_00551.1	Glioblastoma
SIDM00315;YKG-1	C9JLW8	-0.08454	huMAP3_00480.1	Glioblastoma
SIDM00315;YKG-1	C9JLW8	-0.08454	huMAP3_00574.1	Glioblastoma
SIDM00315;YKG-1	O00148	0.1898	huMAP3_01665.1	Glioblastoma
SIDM00315;YKG-1	O00148	0.1898	huMAP3_02019.1	Glioblastoma
SIDM00315;YKG-1	O00148	0.1898	huMAP3_04872.1	Glioblastoma
SIDM00315;YKG-1	O00148	0.1898	huMAP3_04932.1	Glioblastoma
SIDM00315;YKG-1	O00154	0.51489	huMAP3_05184.1	Glioblastoma
SIDM00315;YKG-1	O00203	-0.04103	huMAP3_03149.1	Glioblastoma
SIDM00315;YKG-1	O00203	-0.04103	huMAP3_03536.1	Glioblastoma
SIDM00315;YKG-1	O00214	0.167114	huMAP3_01687.1	Glioblastoma
SIDM00315;YKG-1	O00214	0.167114	huMAP3_01717.1	Glioblastoma
SIDM00315;YKG-1	O00214	0.167114	huMAP3_02607.1	Glioblastoma
SIDM00315;YKG-1	O00217	0.154925	huMAP3_02819.1	Glioblastoma
SIDM00315;YKG-1	O00217	0.154925	huMAP3_02928.1	Glioblastoma
SIDM00315;YKG-1	O00231	-0.29243	huMAP3_05064.1	Glioblastoma
SIDM00315;YKG-1	O00232	0.1211	huMAP3_05064.1	Glioblastoma
SIDM00315;YKG-1	O00267	-0.955815	huMAP3_02594.1	Glioblastoma
SIDM00315;YKG-1	O00267	-0.955815	huMAP3_04499.1	Glioblastoma
SIDM00315;YKG-1	O00303	-0.40935	huMAP3_01276.1	Glioblastoma
SIDM00315;YKG-1	O00330	-0.98374	huMAP3_04704.1	Glioblastoma
SIDM00315;YKG-1	O00330	-0.98374	huMAP3_04919.1	Glioblastoma
SIDM00315;YKG-1	O00469	3.82349	huMAP3_02991.1	Glioblastoma
SIDM00315;YKG-1	O00471	-0.739957	huMAP3_04054.1	Glioblastoma
SIDM00315;YKG-1	O00483	1.19779	huMAP3_02111.1	Glioblastoma
SIDM00315;YKG-1	O00483	1.19779	huMAP3_04679.1	Glioblastoma
SIDM00315;YKG-1	O00487	-0.22667	huMAP3_05064.1	Glioblastoma
SIDM00315;YKG-1	O00488	1.87322	huMAP3_02568.1	Glioblastoma
SIDM00315;YKG-1	O00560	0.84769	huMAP3_02637.1	Glioblastoma
SIDM00315;YKG-1	O00743	-1.61539	huMAP3_01958.1	Glioblastoma
SIDM00315;YKG-1	O00746	-0.216926	huMAP3_04679.1	Glioblastoma
SIDM00315;YKG-1	O14497	-0.027945	huMAP3_03221.1	Glioblastoma
SIDM00315;YKG-1	O14530	-0.00225	huMAP3_04396.1	Glioblastoma
SIDM00315;YKG-1	O14531	0.372971	huMAP3_00051.1	Glioblastoma
SIDM00315;YKG-1	O14545	-0.824857	huMAP3_00329.1	Glioblastoma
SIDM00315;YKG-1	O14561	-0.20104	huMAP3_00983.1	Glioblastoma
SIDM00315;YKG-1	O14561	-0.20104	huMAP3_02819.1	Glioblastoma
SIDM00315;YKG-1	O14579	-0.1546	huMAP3_04405.1	Glioblastoma
SIDM00315;YKG-1	O14617	-1.25092	huMAP3_03149.1	Glioblastoma
SIDM00315;YKG-1	O14617	-1.25092	huMAP3_03536.1	Glioblastoma
SIDM00315;YKG-1	O14617	-1.25092	huMAP3_04238.1	Glioblastoma
SIDM00315;YKG-1	O14646	1.9464	huMAP3_01045.1	Glioblastoma
SIDM00315;YKG-1	O14662	0.55386	huMAP3_00053.1	Glioblastoma
SIDM00315;YKG-1	O14737	-1.02166	huMAP3_03810.1	Glioblastoma
SIDM00315;YKG-1	O14744	-1.91769	huMAP3_02465.1	Glioblastoma
SIDM00315;YKG-1	O14745	0.4268	huMAP3_05033.1	Glioblastoma
SIDM00315;YKG-1	O14777	0.897385	huMAP3_01824.1	Glioblastoma
SIDM00315;YKG-1	O14802	-1.25826	huMAP3_00807.1	Glioblastoma
SIDM00315;YKG-1	O14818	-0.46934	huMAP3_00356.1	Glioblastoma
SIDM00315;YKG-1	O14929	-0.34394	huMAP3_01440.1	Glioblastoma
SIDM00315;YKG-1	O14936	0.0301	huMAP3_05036.1	Glioblastoma
SIDM00315;YKG-1	O14967	1.37511	huMAP3_00921.1	Glioblastoma
SIDM00315;YKG-1	O14979	-0.1827	huMAP3_04752.1	Glioblastoma
SIDM00315;YKG-1	O15047	-0.11185	huMAP3_05226.1	Glioblastoma
SIDM00315;YKG-1	O15116	-1.85582	huMAP3_02465.1	Glioblastoma
SIDM00315;YKG-1	O15143	0.23086	huMAP3_04814.1	Glioblastoma
SIDM00315;YKG-1	O15144	-0.04086	huMAP3_04814.1	Glioblastoma
SIDM00315;YKG-1	O15145	-0.17063	huMAP3_04814.1	Glioblastoma
SIDM00315;YKG-1	O15155	1.63315	huMAP3_03203.1	Glioblastoma
SIDM00315;YKG-1	O15212	-0.7696	huMAP3_00807.1	Glioblastoma
SIDM00315;YKG-1	O15235	0.39251	huMAP3_02367.1	Glioblastoma
SIDM00315;YKG-1	O15235	0.39251	huMAP3_04115.1	Glioblastoma
SIDM00315;YKG-1	O15371	-0.110085	huMAP3_01276.1	Glioblastoma
SIDM00315;YKG-1	O15372	-0.649135	huMAP3_01276.1	Glioblastoma
SIDM00315;YKG-1	O15400	-0.11918	huMAP3_00053.1	Glioblastoma
SIDM00315;YKG-1	O15446	0.24534	huMAP3_00807.1	Glioblastoma
SIDM00315;YKG-1	O15460	2.36718	huMAP3_00102.1	Glioblastoma
SIDM00315;YKG-1	O15498	0.11369	huMAP3_00053.1	Glioblastoma
SIDM00315;YKG-1	O15504	0.51852	huMAP3_03647.1	Glioblastoma
SIDM00315;YKG-1	O15511	-0.600105	huMAP3_04814.1	Glioblastoma
SIDM00315;YKG-1	O15514	-1.6825	huMAP3_04499.1	Glioblastoma
SIDM00315;YKG-1	O43181	0.732115	huMAP3_02819.1	Glioblastoma
SIDM00315;YKG-1	O43237	-0.11045	huMAP3_02226.1	Glioblastoma
SIDM00315;YKG-1	O43242	-0.44267	huMAP3_05064.1	Glioblastoma
SIDM00315;YKG-1	O43264	-0.35171	huMAP3_03203.1	Glioblastoma
SIDM00315;YKG-1	O43292	0.7326	huMAP3_01184.1	Glioblastoma
SIDM00315;YKG-1	O43318	0.652296	huMAP3_05292.1	Glioblastoma
SIDM00315;YKG-1	O43324	-1.05958	huMAP3_02637.1	Glioblastoma
SIDM00315;YKG-1	O43402	0.529575	huMAP3_03281.1	Glioblastoma
SIDM00315;YKG-1	O43447	-0.19323	huMAP3_04549.1	Glioblastoma
SIDM00315;YKG-1	O43491	0.40917	huMAP3_00373.1	Glioblastoma
SIDM00315;YKG-1	O43491	0.40917	huMAP3_00489.1	Glioblastoma
SIDM00315;YKG-1	O43617	-0.71918	huMAP3_04127.1	Glioblastoma
SIDM00315;YKG-1	O43633	-1.61397	huMAP3_03988.1	Glioblastoma
SIDM00315;YKG-1	O43674	0.31222	huMAP3_04643.1	Glioblastoma
SIDM00315;YKG-1	O43674	0.31222	huMAP3_04889.1	Glioblastoma
SIDM00315;YKG-1	O43676	0.63397	huMAP3_02819.1	Glioblastoma
SIDM00315;YKG-1	O43676	0.63397	huMAP3_02928.1	Glioblastoma
SIDM00315;YKG-1	O43678	0.25955	huMAP3_02819.1	Glioblastoma
SIDM00315;YKG-1	O43681	0.169375	huMAP3_00329.1	Glioblastoma
SIDM00315;YKG-1	O43716	-0.51677	huMAP3_04642.1	Glioblastoma
SIDM00315;YKG-1	O43719	-0.04878	huMAP3_04549.1	Glioblastoma
SIDM00315;YKG-1	O43747	0.22364	huMAP3_04311.1	Glioblastoma
SIDM00315;YKG-1	O43809	-0.0281	huMAP3_01577.1	Glioblastoma
SIDM00315;YKG-1	O43815	0.06209	huMAP3_00935.1	Glioblastoma
SIDM00315;YKG-1	O43819	-1.02436	huMAP3_03377.1	Glioblastoma
SIDM00315;YKG-1	O43852	1.89127	huMAP3_04958.1	Glioblastoma
SIDM00315;YKG-1	O43865	-0.0900959	huMAP3_00550.1	Glioblastoma
SIDM00315;YKG-1	O43865	-0.0900959	huMAP3_02291.1	Glioblastoma
SIDM00315;YKG-1	O43865	-0.0900959	huMAP3_03481.1	Glioblastoma
SIDM00315;YKG-1	O43920	1.06774	huMAP3_02819.1	Glioblastoma
SIDM00315;YKG-1	O60216	-0.680835	huMAP3_00229.1	Glioblastoma
SIDM00315;YKG-1	O60256	-0.33088	huMAP3_00478.1	Glioblastoma
SIDM00315;YKG-1	O60256	-0.33088	huMAP3_01114.1	Glioblastoma
SIDM00315;YKG-1	O60306	-0.62437	huMAP3_00309.1	Glioblastoma
SIDM00315;YKG-1	O60306	-0.62437	huMAP3_01203.1	Glioblastoma
SIDM00315;YKG-1	O60508	-2.09978	huMAP3_00309.1	Glioblastoma
SIDM00315;YKG-1	O60508	-2.09978	huMAP3_01203.1	Glioblastoma
SIDM00315;YKG-1	O60568	2.42326	huMAP3_02991.1	Glioblastoma
SIDM00315;YKG-1	O60645	0.407375	huMAP3_04054.1	Glioblastoma
SIDM00315;YKG-1	O60749	-0.990415	huMAP3_02481.1	Glioblastoma
SIDM00315;YKG-1	O60826	-1.94401	huMAP3_01290.1	Glioblastoma
SIDM00315;YKG-1	O60841	-0.736185	huMAP3_03324.1	Glioblastoma
SIDM00315;YKG-1	O60925	-1.03136	huMAP3_04396.1	Glioblastoma
SIDM00315;YKG-1	O75127	1.54736	huMAP3_04652.1	Glioblastoma
SIDM00315;YKG-1	O75152	-0.04814	huMAP3_01665.1	Glioblastoma
SIDM00315;YKG-1	O75152	-0.04814	huMAP3_02019.1	Glioblastoma
SIDM00315;YKG-1	O75152	-0.04814	huMAP3_04872.1	Glioblastoma
SIDM00315;YKG-1	O75152	-0.04814	huMAP3_04932.1	Glioblastoma
SIDM00315;YKG-1	O75170	-0.499994	huMAP3_01958.1	Glioblastoma
SIDM00315;YKG-1	O75175	-0.521955	huMAP3_00551.1	Glioblastoma
SIDM00315;YKG-1	O75208	0.62793	huMAP3_00244.1	Glioblastoma
SIDM00315;YKG-1	O75251	0.72129	huMAP3_04643.1	Glioblastoma
SIDM00315;YKG-1	O75251	0.72129	huMAP3_04889.1	Glioblastoma
SIDM00315;YKG-1	O75306	0.41272	huMAP3_04643.1	Glioblastoma
SIDM00315;YKG-1	O75348	-0.33781	huMAP3_01501.1	Glioblastoma
SIDM00315;YKG-1	O75380	0.2736	huMAP3_02819.1	Glioblastoma
SIDM00315;YKG-1	O75431	-0.046475	huMAP3_02950.1	Glioblastoma
SIDM00315;YKG-1	O75436	-2.02445	huMAP3_01277.1	Glioblastoma
SIDM00315;YKG-1	O75438	0.41802	huMAP3_04643.1	Glioblastoma
SIDM00315;YKG-1	O75448	0.363125	huMAP3_02730.1	Glioblastoma
SIDM00315;YKG-1	O75475	0.41605	huMAP3_04853.1	Glioblastoma
SIDM00315;YKG-1	O75489	0.431565	huMAP3_04643.1	Glioblastoma
SIDM00315;YKG-1	O75494	0.2586	huMAP3_00489.1	Glioblastoma
SIDM00315;YKG-1	O75616	0.4263	huMAP3_02105.1	Glioblastoma
SIDM00315;YKG-1	O75643	0.0729	huMAP3_00960.1	Glioblastoma
SIDM00315;YKG-1	O75718	2.81401	huMAP3_01577.1	Glioblastoma
SIDM00315;YKG-1	O75794	0.270113	huMAP3_00857.1	Glioblastoma
SIDM00315;YKG-1	O75817	-0.317162	huMAP3_00441.1	Glioblastoma
SIDM00315;YKG-1	O75821	-0.20796	huMAP3_01276.1	Glioblastoma
SIDM00315;YKG-1	O75822	-0.2865	huMAP3_01276.1	Glioblastoma
SIDM00315;YKG-1	O75832	-2.00691	huMAP3_05064.1	Glioblastoma
SIDM00315;YKG-1	O75843	0.102494	huMAP3_04311.1	Glioblastoma
SIDM00315;YKG-1	O75879	-1.69236	huMAP3_04642.1	Glioblastoma
SIDM00315;YKG-1	O75935	-0.22643	huMAP3_04946.1	Glioblastoma
SIDM00315;YKG-1	O75947	-0.3765	huMAP3_00060.1	Glioblastoma
SIDM00315;YKG-1	O76003	-0.94248	huMAP3_04338.1	Glioblastoma
SIDM00315;YKG-1	O94763	-0.356431	huMAP3_00807.1	Glioblastoma
SIDM00315;YKG-1	O94776	0.1774	huMAP3_03905.1	Glioblastoma
SIDM00315;YKG-1	O94855	1.57094	huMAP3_00065.1	Glioblastoma
SIDM00315;YKG-1	O94855	1.57094	huMAP3_00707.1	Glioblastoma
SIDM00315;YKG-1	O94874	0.61308	huMAP3_03937.1	Glioblastoma
SIDM00315;YKG-1	O94888	-1.62616	huMAP3_04044.1	Glioblastoma
SIDM00315;YKG-1	O94888	-1.62616	huMAP3_05184.1	Glioblastoma
SIDM00315;YKG-1	O94906	0.056265	huMAP3_00960.1	Glioblastoma
SIDM00315;YKG-1	O94973	0.0146	huMAP3_00432.1	Glioblastoma
SIDM00315;YKG-1	O94973	0.0146	huMAP3_05120.1	Glioblastoma
SIDM00315;YKG-1	O95139	0.355045	huMAP3_02819.1	Glioblastoma
SIDM00315;YKG-1	O95159	0.488555	huMAP3_00802.1	Glioblastoma
SIDM00315;YKG-1	O95159	0.488555	huMAP3_02032.1	Glioblastoma
SIDM00315;YKG-1	O95163	-0.06593	huMAP3_00478.1	Glioblastoma
SIDM00315;YKG-1	O95168	0.70208	huMAP3_02819.1	Glioblastoma
SIDM00315;YKG-1	O95169	0.42109	huMAP3_02819.1	Glioblastoma
SIDM00315;YKG-1	O95178	0.73632	huMAP3_02819.1	Glioblastoma
SIDM00315;YKG-1	O95178	0.73632	huMAP3_02928.1	Glioblastoma
SIDM00315;YKG-1	O95182	0.716985	huMAP3_02819.1	Glioblastoma
SIDM00315;YKG-1	O95182	0.716985	huMAP3_02928.1	Glioblastoma
SIDM00315;YKG-1	O95202	0.223875	huMAP3_04758.1	Glioblastoma
SIDM00315;YKG-1	O95229	0.0746167	huMAP3_01824.1	Glioblastoma
SIDM00315;YKG-1	O95292	-0.04972	huMAP3_00802.1	Glioblastoma
SIDM00315;YKG-1	O95292	-0.04972	huMAP3_01422.1	Glioblastoma
SIDM00315;YKG-1	O95298	1.70966	huMAP3_04643.1	Glioblastoma
SIDM00315;YKG-1	O95298	1.70966	huMAP3_04889.1	Glioblastoma
SIDM00315;YKG-1	O95299	0.60944	huMAP3_02819.1	Glioblastoma
SIDM00315;YKG-1	O95347	-0.32438	huMAP3_03084.1	Glioblastoma
SIDM00315;YKG-1	O95456	-0.485702	huMAP3_00356.1	Glioblastoma
SIDM00315;YKG-1	O95571	1.28714	huMAP3_00857.1	Glioblastoma
SIDM00315;YKG-1	O95571	1.28714	huMAP3_01381.1	Glioblastoma
SIDM00315;YKG-1	O95602	-0.3385	huMAP3_00807.1	Glioblastoma
SIDM00315;YKG-1	O95619	-0.184778	huMAP3_04039.1	Glioblastoma
SIDM00315;YKG-1	O95639	-0.18543	huMAP3_00102.1	Glioblastoma
SIDM00315;YKG-1	O95696	0.73368	huMAP3_02851.1	Glioblastoma
SIDM00315;YKG-1	O95716	0.343471	huMAP3_01245.1	Glioblastoma
SIDM00315;YKG-1	O95757	-1.70926	huMAP3_04877.1	Glioblastoma
SIDM00315;YKG-1	O95758	-0.516115	huMAP3_00349.1	Glioblastoma
SIDM00315;YKG-1	O95782	0.91094	huMAP3_05120.1	Glioblastoma
SIDM00315;YKG-1	O95793	0.489555	huMAP3_03966.1	Glioblastoma
SIDM00315;YKG-1	O95819	0.39707	huMAP3_00935.1	Glioblastoma
SIDM00315;YKG-1	O95831	0.65174	huMAP3_01357.1	Glioblastoma
SIDM00315;YKG-1	O95834	0.189648	huMAP3_04859.1	Glioblastoma
SIDM00315;YKG-1	O95983	-0.25072	huMAP3_03905.1	Glioblastoma
SIDM00315;YKG-1	O95994	0.355871	huMAP3_03184.1	Glioblastoma
SIDM00315;YKG-1	O96000	0.338785	huMAP3_02819.1	Glioblastoma
SIDM00315;YKG-1	O96000	0.338785	huMAP3_02928.1	Glioblastoma
SIDM00315;YKG-1	O96019	-0.46202	huMAP3_02648.1	Glioblastoma
SIDM00315;YKG-1	P00352	-0.297734	huMAP3_03184.1	Glioblastoma
SIDM00315;YKG-1	P00390	-0.38175	huMAP3_04290.1	Glioblastoma
SIDM00315;YKG-1	P03928	-0.743867	huMAP3_00060.1	Glioblastoma
SIDM00315;YKG-1	P04216	3.62882	huMAP3_01184.1	Glioblastoma
SIDM00315;YKG-1	P04843	0.4001	huMAP3_00921.1	Glioblastoma
SIDM00315;YKG-1	P05141	0.2593	huMAP3_02620.1	Glioblastoma
SIDM00315;YKG-1	P05386	-0.155485	huMAP3_03966.1	Glioblastoma
SIDM00315;YKG-1	P05387	-0.121125	huMAP3_03610.1	Glioblastoma
SIDM00315;YKG-1	P05423	-0.312842	huMAP3_00807.1	Glioblastoma
SIDM00315;YKG-1	P06400	-0.0950129	huMAP3_02854.1	Glioblastoma
SIDM00315;YKG-1	P06400	-0.0950129	huMAP3_03241.1	Glioblastoma
SIDM00315;YKG-1	P06746	-0.562957	huMAP3_01586.1	Glioblastoma
SIDM00315;YKG-1	P06746	-0.562957	huMAP3_02384.1	Glioblastoma
SIDM00315;YKG-1	P06756	1.11275	huMAP3_02261.1	Glioblastoma
SIDM00315;YKG-1	P07237	0.32368	huMAP3_00102.1	Glioblastoma
SIDM00315;YKG-1	P07305	-3.35374	huMAP3_02851.1	Glioblastoma
SIDM00315;YKG-1	P07437	-1.22527	huMAP3_03106.1	Glioblastoma
SIDM00315;YKG-1	P07437	-1.22527	huMAP3_04859.1	Glioblastoma
SIDM00315;YKG-1	P07814	-0.46554	huMAP3_02637.1	Glioblastoma
SIDM00315;YKG-1	P08134	0.54808	huMAP3_00059.1	Glioblastoma
SIDM00315;YKG-1	P08237	-1.46106	huMAP3_02135.1	Glioblastoma
SIDM00315;YKG-1	P08237	-1.46106	huMAP3_04277.1	Glioblastoma
SIDM00315;YKG-1	P08240	0.24771	huMAP3_01535.1	Glioblastoma
SIDM00315;YKG-1	P08559	0.33345	huMAP3_04704.1	Glioblastoma
SIDM00315;YKG-1	P08559	0.33345	huMAP3_04919.1	Glioblastoma
SIDM00315;YKG-1	P08572	2.7177	huMAP3_02991.1	Glioblastoma
SIDM00315;YKG-1	P08579	0.160875	huMAP3_04549.1	Glioblastoma
SIDM00315;YKG-1	P08670	3.54359	huMAP3_05156.1	Glioblastoma
SIDM00315;YKG-1	P08729	0.532532	huMAP3_05156.1	Glioblastoma
SIDM00315;YKG-1	P08754	0.01585	huMAP3_03550.1	Glioblastoma
SIDM00315;YKG-1	P09001	0.70361	huMAP3_02367.1	Glioblastoma
SIDM00315;YKG-1	P09001	0.70361	huMAP3_04652.1	Glioblastoma
SIDM00315;YKG-1	P09012	0.127185	huMAP3_04549.1	Glioblastoma
SIDM00315;YKG-1	P09234	-0.01427	huMAP3_04549.1	Glioblastoma
SIDM00315;YKG-1	P09382	1.32921	huMAP3_04614.1	Glioblastoma
SIDM00315;YKG-1	P09543	0.45629	huMAP3_00697.1	Glioblastoma
SIDM00315;YKG-1	P09884	-0.145327	huMAP3_02748.1	Glioblastoma
SIDM00315;YKG-1	P0DPB6	-0.282356	huMAP3_00807.1	Glioblastoma
SIDM00315;YKG-1	P10515	-0.66569	huMAP3_04919.1	Glioblastoma
SIDM00315;YKG-1	P10599	-0.44806	huMAP3_01357.1	Glioblastoma
SIDM00315;YKG-1	P11137	-0.313538	huMAP3_00210.1	Glioblastoma
SIDM00315;YKG-1	P11142	-0.40214	huMAP3_04877.1	Glioblastoma
SIDM00315;YKG-1	P11177	0.133045	huMAP3_04704.1	Glioblastoma
SIDM00315;YKG-1	P11177	0.133045	huMAP3_04919.1	Glioblastoma
SIDM00315;YKG-1	P11441	-0.77435	huMAP3_00329.1	Glioblastoma
SIDM00315;YKG-1	P11498	-0.327215	huMAP3_02135.1	Glioblastoma
SIDM00315;YKG-1	P11717	0.015955	huMAP3_02965.1	Glioblastoma
SIDM00315;YKG-1	P13051	-0.321707	huMAP3_01826.1	Glioblastoma
SIDM00315;YKG-1	P13674	1.20715	huMAP3_00102.1	Glioblastoma
SIDM00315;YKG-1	P13797	0.46512	huMAP3_03533.1	Glioblastoma
SIDM00315;YKG-1	P13861	0.13998	huMAP3_00210.1	Glioblastoma
SIDM00315;YKG-1	P13984	-0.4021	huMAP3_02594.1	Glioblastoma
SIDM00315;YKG-1	P13984	-0.4021	huMAP3_04499.1	Glioblastoma
SIDM00315;YKG-1	P14735	-0.6413	huMAP3_05156.1	Glioblastoma
SIDM00315;YKG-1	P14859	-0.75469	huMAP3_04877.1	Glioblastoma
SIDM00315;YKG-1	P14868	-0.69936	huMAP3_02637.1	Glioblastoma
SIDM00315;YKG-1	P15531	-1.23915	huMAP3_04679.1	Glioblastoma
SIDM00315;YKG-1	P16435	0.873935	huMAP3_01437.1	Glioblastoma
SIDM00315;YKG-1	P17026	-0.162402	huMAP3_02851.1	Glioblastoma
SIDM00315;YKG-1	P17301	1.93271	huMAP3_01687.1	Glioblastoma
SIDM00315;YKG-1	P17301	1.93271	huMAP3_02607.1	Glioblastoma
SIDM00315;YKG-1	P17568	2.19327	huMAP3_02819.1	Glioblastoma
SIDM00315;YKG-1	P17612	1.75507	huMAP3_01849.1	Glioblastoma
SIDM00315;YKG-1	P17858	-1.68228	huMAP3_04277.1	Glioblastoma
SIDM00315;YKG-1	P17980	-0.70658	huMAP3_05064.1	Glioblastoma
SIDM00315;YKG-1	P17987	-0.80681	huMAP3_03810.1	Glioblastoma
SIDM00315;YKG-1	P18077	0.48315	huMAP3_03610.1	Glioblastoma
SIDM00315;YKG-1	P18084	0.13086	huMAP3_02261.1	Glioblastoma
SIDM00315;YKG-1	P18615	-1.31536	huMAP3_01088.1	Glioblastoma
SIDM00315;YKG-1	P18859	-0.22396	huMAP3_00060.1	Glioblastoma
SIDM00315;YKG-1	P18887	-0.329255	huMAP3_01586.1	Glioblastoma
SIDM00315;YKG-1	P18887	-0.329255	huMAP3_02384.1	Glioblastoma
SIDM00315;YKG-1	P19256	1.3077	huMAP3_02201.1	Glioblastoma
SIDM00315;YKG-1	P19256	1.3077	huMAP3_04870.1	Glioblastoma
SIDM00315;YKG-1	P19338	0.23736	huMAP3_03610.1	Glioblastoma
SIDM00315;YKG-1	P19387	-0.22235	huMAP3_04499.1	Glioblastoma
SIDM00315;YKG-1	P19388	-0.12487	huMAP3_00807.1	Glioblastoma
SIDM00315;YKG-1	P19404	0.5244	huMAP3_02819.1	Glioblastoma
SIDM00315;YKG-1	P19784	0	huMAP3_01759.1	Glioblastoma
SIDM00315;YKG-1	P19838	-1.66008	huMAP3_05441.1	Glioblastoma
SIDM00315;YKG-1	P20042	-0.16064	huMAP3_00857.1	Glioblastoma
SIDM00315;YKG-1	P20339	0.417155	huMAP3_01895.1	Glioblastoma
SIDM00315;YKG-1	P20618	-0.395685	huMAP3_00356.1	Glioblastoma
SIDM00315;YKG-1	P21281	-0.25739	huMAP3_01413.1	Glioblastoma
SIDM00315;YKG-1	P21281	-0.25739	huMAP3_01501.1	Glioblastoma
SIDM00315;YKG-1	P21283	-0.59877	huMAP3_01413.1	Glioblastoma
SIDM00315;YKG-1	P21291	0.439255	huMAP3_01245.1	Glioblastoma
SIDM00315;YKG-1	P21926	0.59987	huMAP3_04614.1	Glioblastoma
SIDM00315;YKG-1	P22059	-0.51484	huMAP3_00802.1	Glioblastoma
SIDM00315;YKG-1	P22059	-0.51484	huMAP3_01422.1	Glioblastoma
SIDM00315;YKG-1	P22059	-0.51484	huMAP3_02032.1	Glioblastoma
SIDM00315;YKG-1	P22102	-1.10055	huMAP3_03377.1	Glioblastoma
SIDM00315;YKG-1	P22392	-1.81005	huMAP3_04679.1	Glioblastoma
SIDM00315;YKG-1	P22830	-0.217535	huMAP3_05182.1	Glioblastoma
SIDM00315;YKG-1	P23193	-1.47806	huMAP3_04535.1	Glioblastoma
SIDM00315;YKG-1	P23368	-0.504665	huMAP3_05184.1	Glioblastoma
SIDM00315;YKG-1	P23528	-1.53757	huMAP3_03395.1	Glioblastoma
SIDM00315;YKG-1	P23634	1.14382	huMAP3_02201.1	Glioblastoma
SIDM00315;YKG-1	P23634	1.14382	huMAP3_04870.1	Glioblastoma
SIDM00315;YKG-1	P24534	-0.482215	huMAP3_00469.1	Glioblastoma
SIDM00315;YKG-1	P24534	-0.482215	huMAP3_04189.1	Glioblastoma
SIDM00315;YKG-1	P24539	-0.09997	huMAP3_00060.1	Glioblastoma
SIDM00315;YKG-1	P25205	-0.806915	huMAP3_00154.1	Glioblastoma
SIDM00315;YKG-1	P25398	-0.22094	huMAP3_03966.1	Glioblastoma
SIDM00315;YKG-1	P25705	-0.25351	huMAP3_00261.1	Glioblastoma
SIDM00315;YKG-1	P25786	-0.518925	huMAP3_00356.1	Glioblastoma
SIDM00315;YKG-1	P25787	-0.42107	huMAP3_00356.1	Glioblastoma
SIDM00315;YKG-1	P25788	-0.57248	huMAP3_00356.1	Glioblastoma
SIDM00315;YKG-1	P25789	-0.40804	huMAP3_00356.1	Glioblastoma
SIDM00315;YKG-1	P26006	2.70556	huMAP3_01687.1	Glioblastoma
SIDM00315;YKG-1	P26006	2.70556	huMAP3_02607.1	Glioblastoma
SIDM00315;YKG-1	P26196	0.101395	huMAP3_02526.1	Glioblastoma
SIDM00315;YKG-1	P26368	0.11949	huMAP3_00489.1	Glioblastoma
SIDM00315;YKG-1	P26373	0.09691	huMAP3_03610.1	Glioblastoma
SIDM00315;YKG-1	P26599	0.04374	huMAP3_00349.1	Glioblastoma
SIDM00315;YKG-1	P26639	-1.15888	huMAP3_02637.1	Glioblastoma
SIDM00315;YKG-1	P26640	-0.57013	huMAP3_00469.1	Glioblastoma
SIDM00315;YKG-1	P26640	-0.57013	huMAP3_04189.1	Glioblastoma
SIDM00315;YKG-1	P26641	-0.272245	huMAP3_00469.1	Glioblastoma
SIDM00315;YKG-1	P26641	-0.272245	huMAP3_04189.1	Glioblastoma
SIDM00315;YKG-1	P27695	-1.35871	huMAP3_02119.1	Glioblastoma
SIDM00315;YKG-1	P27695	-1.35871	huMAP3_03762.1	Glioblastoma
SIDM00315;YKG-1	P27708	-1.31487	huMAP3_03106.1	Glioblastoma
SIDM00315;YKG-1	P27708	-1.31487	huMAP3_04859.1	Glioblastoma
SIDM00315;YKG-1	P27816	0.33287	huMAP3_02119.1	Glioblastoma
SIDM00315;YKG-1	P27816	0.33287	huMAP3_03762.1	Glioblastoma
SIDM00315;YKG-1	P28062	0.62682	huMAP3_00356.1	Glioblastoma
SIDM00315;YKG-1	P28065	0.4553	huMAP3_00356.1	Glioblastoma
SIDM00315;YKG-1	P28066	-0.50703	huMAP3_00356.1	Glioblastoma
SIDM00315;YKG-1	P28070	-0.43731	huMAP3_00356.1	Glioblastoma
SIDM00315;YKG-1	P28072	-0.653745	huMAP3_00356.1	Glioblastoma
SIDM00315;YKG-1	P28074	-0.589445	huMAP3_00356.1	Glioblastoma
SIDM00315;YKG-1	P28331	0.42603	huMAP3_02819.1	Glioblastoma
SIDM00315;YKG-1	P28370	0.4839	huMAP3_00206.1	Glioblastoma
SIDM00315;YKG-1	P28838	-1.0847	huMAP3_01381.1	Glioblastoma
SIDM00315;YKG-1	P29692	-0.032885	huMAP3_00469.1	Glioblastoma
SIDM00315;YKG-1	P29692	-0.032885	huMAP3_04189.1	Glioblastoma
SIDM00315;YKG-1	P30046	-1.14717	huMAP3_03124.1	Glioblastoma
SIDM00315;YKG-1	P30049	-0.0967	huMAP3_00060.1	Glioblastoma
SIDM00315;YKG-1	P30084	0.05935	huMAP3_03373.1	Glioblastoma
SIDM00315;YKG-1	P30260	-0.619297	huMAP3_03388.1	Glioblastoma
SIDM00315;YKG-1	P30419	-0.52288	huMAP3_04853.1	Glioblastoma
SIDM00315;YKG-1	P31146	-0.339782	huMAP3_04826.1	Glioblastoma
SIDM00315;YKG-1	P31150	-0.569155	huMAP3_01895.1	Glioblastoma
SIDM00315;YKG-1	P31321	0.771156	huMAP3_01849.1	Glioblastoma
SIDM00315;YKG-1	P31323	-0.55911	huMAP3_00210.1	Glioblastoma
SIDM00315;YKG-1	P31350	0.50981	huMAP3_03388.1	Glioblastoma
SIDM00315;YKG-1	P31689	0.11122	huMAP3_03106.1	Glioblastoma
SIDM00315;YKG-1	P31689	0.11122	huMAP3_04859.1	Glioblastoma
SIDM00315;YKG-1	P31942	-0.189315	huMAP3_01655.1	Glioblastoma
SIDM00315;YKG-1	P33176	-0.48123	huMAP3_04401.1	Glioblastoma
SIDM00315;YKG-1	P33240	-0.23086	huMAP3_00102.1	Glioblastoma
SIDM00315;YKG-1	P33991	-0.89657	huMAP3_00154.1	Glioblastoma
SIDM00315;YKG-1	P34897	0.09568	huMAP3_01447.1	Glioblastoma
SIDM00315;YKG-1	P34897	0.09568	huMAP3_02592.1	Glioblastoma
SIDM00315;YKG-1	P35249	-0.575265	huMAP3_00703.1	Glioblastoma
SIDM00315;YKG-1	P35249	-0.575265	huMAP3_02854.1	Glioblastoma
SIDM00315;YKG-1	P35249	-0.575265	huMAP3_03241.1	Glioblastoma
SIDM00315;YKG-1	P35250	-0.66254	huMAP3_00703.1	Glioblastoma
SIDM00315;YKG-1	P35250	-0.66254	huMAP3_02854.1	Glioblastoma
SIDM00315;YKG-1	P35250	-0.66254	huMAP3_03241.1	Glioblastoma
SIDM00315;YKG-1	P35269	-0.4607	huMAP3_02594.1	Glioblastoma
SIDM00315;YKG-1	P35606	-0.294475	huMAP3_04405.1	Glioblastoma
SIDM00315;YKG-1	P35659	-0.306895	huMAP3_02515.1	Glioblastoma
SIDM00315;YKG-1	P35998	-0.467565	huMAP3_05064.1	Glioblastoma
SIDM00315;YKG-1	P36543	-0.089505	huMAP3_01413.1	Glioblastoma
SIDM00315;YKG-1	P36543	-0.089505	huMAP3_01501.1	Glioblastoma
SIDM00315;YKG-1	P36873	-0.1577	huMAP3_02357.1	Glioblastoma
SIDM00315;YKG-1	P36915	-0.85108	huMAP3_00244.1	Glioblastoma
SIDM00315;YKG-1	P36954	-1.00602	huMAP3_04499.1	Glioblastoma
SIDM00315;YKG-1	P37198	0.32736	huMAP3_03647.1	Glioblastoma
SIDM00315;YKG-1	P38432	-0.071385	huMAP3_02465.1	Glioblastoma
SIDM00315;YKG-1	P38919	0.035775	huMAP3_04872.1	Glioblastoma
SIDM00315;YKG-1	P39023	0.00928	huMAP3_03966.1	Glioblastoma
SIDM00315;YKG-1	P39060	0.683219	huMAP3_02991.1	Glioblastoma
SIDM00315;YKG-1	P39656	0.521435	huMAP3_00921.1	Glioblastoma
SIDM00315;YKG-1	P40227	-0.74782	huMAP3_03810.1	Glioblastoma
SIDM00315;YKG-1	P40306	1.38748	huMAP3_00356.1	Glioblastoma
SIDM00315;YKG-1	P40855	-0.974505	huMAP3_03744.1	Glioblastoma
SIDM00315;YKG-1	P40937	0.19213	huMAP3_00703.1	Glioblastoma
SIDM00315;YKG-1	P40937	0.19213	huMAP3_02854.1	Glioblastoma
SIDM00315;YKG-1	P40937	0.19213	huMAP3_03241.1	Glioblastoma
SIDM00315;YKG-1	P40938	-0.14611	huMAP3_00703.1	Glioblastoma
SIDM00315;YKG-1	P40938	-0.14611	huMAP3_02854.1	Glioblastoma
SIDM00315;YKG-1	P41091	-0.395915	huMAP3_00857.1	Glioblastoma
SIDM00315;YKG-1	P41223	0.60156	huMAP3_00309.1	Glioblastoma
SIDM00315;YKG-1	P41223	0.60156	huMAP3_01203.1	Glioblastoma
SIDM00315;YKG-1	P41252	-0.12217	huMAP3_02637.1	Glioblastoma
SIDM00315;YKG-1	P42285	0.34001	huMAP3_05382.1	Glioblastoma
SIDM00315;YKG-1	P42566	-1.70783	huMAP3_05120.1	Glioblastoma
SIDM00315;YKG-1	P42677	0.55194	huMAP3_03106.1	Glioblastoma
SIDM00315;YKG-1	P42677	0.55194	huMAP3_04859.1	Glioblastoma
SIDM00315;YKG-1	P42695	-0.777412	huMAP3_03084.1	Glioblastoma
SIDM00315;YKG-1	P43007	0.7819	huMAP3_03035.1	Glioblastoma
SIDM00315;YKG-1	P43487	-1.41347	huMAP3_01999.1	Glioblastoma
SIDM00315;YKG-1	P43686	-0.40597	huMAP3_05064.1	Glioblastoma
SIDM00315;YKG-1	P46063	-0.53674	huMAP3_04758.1	Glioblastoma
SIDM00315;YKG-1	P46100	0.484715	huMAP3_01440.1	Glioblastoma
SIDM00315;YKG-1	P46459	0.45527	huMAP3_00053.1	Glioblastoma
SIDM00315;YKG-1	P46736	-0.79289	huMAP3_01447.1	Glioblastoma
SIDM00315;YKG-1	P46736	-0.79289	huMAP3_02592.1	Glioblastoma
SIDM00315;YKG-1	P46776	0.292605	huMAP3_03610.1	Glioblastoma
SIDM00315;YKG-1	P46778	0.086335	huMAP3_03610.1	Glioblastoma
SIDM00315;YKG-1	P46783	0.10274	huMAP3_04293.1	Glioblastoma
SIDM00315;YKG-1	P47755	0.44678	huMAP3_02458.1	Glioblastoma
SIDM00315;YKG-1	P47756	-0.114455	huMAP3_02458.1	Glioblastoma
SIDM00315;YKG-1	P47897	-0.38248	huMAP3_02637.1	Glioblastoma
SIDM00315;YKG-1	P47985	-0.418156	huMAP3_01826.1	Glioblastoma
SIDM00315;YKG-1	P48047	-0.20926	huMAP3_00261.1	Glioblastoma
SIDM00315;YKG-1	P48059	-0.93698	huMAP3_04827.1	Glioblastoma
SIDM00315;YKG-1	P48163	-1.30079	huMAP3_03184.1	Glioblastoma
SIDM00315;YKG-1	P48426	0.67253	huMAP3_00550.1	Glioblastoma
SIDM00315;YKG-1	P48426	0.67253	huMAP3_02291.1	Glioblastoma
SIDM00315;YKG-1	P48426	0.67253	huMAP3_03481.1	Glioblastoma
SIDM00315;YKG-1	P48444	-0.4798	huMAP3_04405.1	Glioblastoma
SIDM00315;YKG-1	P48556	-0.12409	huMAP3_05064.1	Glioblastoma
SIDM00315;YKG-1	P48634	-0.11927	huMAP3_01928.1	Glioblastoma
SIDM00315;YKG-1	P48634	-0.11927	huMAP3_03324.1	Glioblastoma
SIDM00315;YKG-1	P48643	-0.78505	huMAP3_01951.1	Glioblastoma
SIDM00315;YKG-1	P48681	2.60452	huMAP3_05156.1	Glioblastoma
SIDM00315;YKG-1	P49006	-0.805485	huMAP3_04853.1	Glioblastoma
SIDM00315;YKG-1	P49023	0.04929	huMAP3_04827.1	Glioblastoma
SIDM00315;YKG-1	P49207	0.30649	huMAP3_03610.1	Glioblastoma
SIDM00315;YKG-1	P49247	-2.32336	huMAP3_00244.1	Glioblastoma
SIDM00315;YKG-1	P49321	-1.2837	huMAP3_01440.1	Glioblastoma
SIDM00315;YKG-1	P49368	-0.78809	huMAP3_01951.1	Glioblastoma
SIDM00315;YKG-1	P49406	0.38326	huMAP3_02720.1	Glioblastoma
SIDM00315;YKG-1	P49406	0.38326	huMAP3_04652.1	Glioblastoma
SIDM00315;YKG-1	P49411	-0.42082	huMAP3_02135.1	Glioblastoma
SIDM00315;YKG-1	P49427	-0.413206	huMAP3_03088.1	Glioblastoma
SIDM00315;YKG-1	P49427	-0.413206	huMAP3_04044.1	Glioblastoma
SIDM00315;YKG-1	P49588	-1.51987	huMAP3_03533.1	Glioblastoma
SIDM00315;YKG-1	P49589	-0.479795	huMAP3_00469.1	Glioblastoma
SIDM00315;YKG-1	P49589	-0.479795	huMAP3_04189.1	Glioblastoma
SIDM00315;YKG-1	P49642	-0.83243	huMAP3_02748.1	Glioblastoma
SIDM00315;YKG-1	P49643	-0.860743	huMAP3_02748.1	Glioblastoma
SIDM00315;YKG-1	P49720	-0.24681	huMAP3_00356.1	Glioblastoma
SIDM00315;YKG-1	P49721	-0.005575	huMAP3_00356.1	Glioblastoma
SIDM00315;YKG-1	P49736	-0.608415	huMAP3_00154.1	Glioblastoma
SIDM00315;YKG-1	P49750	0.0415	huMAP3_01533.1	Glioblastoma
SIDM00315;YKG-1	P49750	0.0415	huMAP3_02281.1	Glioblastoma
SIDM00315;YKG-1	P49756	-0.261795	huMAP3_00347.1	Glioblastoma
SIDM00315;YKG-1	P49821	0.49801	huMAP3_02819.1	Glioblastoma
SIDM00315;YKG-1	P49915	-0.81499	huMAP3_03373.1	Glioblastoma
SIDM00315;YKG-1	P49916	-0.46926	huMAP3_01586.1	Glioblastoma
SIDM00315;YKG-1	P49916	-0.46926	huMAP3_02384.1	Glioblastoma
SIDM00315;YKG-1	P50552	-0.118495	huMAP3_00207.1	Glioblastoma
SIDM00315;YKG-1	P50897	-0.07279	huMAP3_02965.1	Glioblastoma
SIDM00315;YKG-1	P50990	-0.930575	huMAP3_03810.1	Glioblastoma
SIDM00315;YKG-1	P50991	-0.84471	huMAP3_03810.1	Glioblastoma
SIDM00315;YKG-1	P51114	0.26851	huMAP3_04023.1	Glioblastoma
SIDM00315;YKG-1	P51148	0.66229	huMAP3_02945.1	Glioblastoma
SIDM00315;YKG-1	P51149	0.16561	huMAP3_02945.1	Glioblastoma
SIDM00315;YKG-1	P51151	-0.329792	huMAP3_01895.1	Glioblastoma
SIDM00315;YKG-1	P51531	0.946275	huMAP3_03221.1	Glioblastoma
SIDM00315;YKG-1	P51532	0.25499	huMAP3_03221.1	Glioblastoma
SIDM00315;YKG-1	P51571	0.676525	huMAP3_02620.1	Glioblastoma
SIDM00315;YKG-1	P51610	-0.20089	huMAP3_00564.1	Glioblastoma
SIDM00315;YKG-1	P51665	-0.32125	huMAP3_05064.1	Glioblastoma
SIDM00315;YKG-1	P51970	0.6284	huMAP3_02819.1	Glioblastoma
SIDM00315;YKG-1	P51991	-0.20996	huMAP3_01655.1	Glioblastoma
SIDM00315;YKG-1	P52306	-0.78337	huMAP3_00059.1	Glioblastoma
SIDM00315;YKG-1	P52434	-0.26067	huMAP3_00807.1	Glioblastoma
SIDM00315;YKG-1	P52815	-0.277985	huMAP3_01856.1	Glioblastoma
SIDM00315;YKG-1	P52815	-0.277985	huMAP3_03763.1	Glioblastoma
SIDM00315;YKG-1	P52907	-0.11292	huMAP3_02458.1	Glioblastoma
SIDM00315;YKG-1	P52948	0.2409	huMAP3_03647.1	Glioblastoma
SIDM00315;YKG-1	P53384	-0.761809	huMAP3_04338.1	Glioblastoma
SIDM00315;YKG-1	P53396	-0.54802	huMAP3_04290.1	Glioblastoma
SIDM00315;YKG-1	P53618	-0.29576	huMAP3_04405.1	Glioblastoma
SIDM00315;YKG-1	P53621	-0.26483	huMAP3_04405.1	Glioblastoma
SIDM00315;YKG-1	P53675	1.54969	huMAP3_03408.1	Glioblastoma
SIDM00315;YKG-1	P53680	1.56531	huMAP3_00432.1	Glioblastoma
SIDM00315;YKG-1	P53680	1.56531	huMAP3_05120.1	Glioblastoma
SIDM00315;YKG-1	P53801	1.86036	huMAP3_00053.1	Glioblastoma
SIDM00315;YKG-1	P53803	0.061028	huMAP3_00807.1	Glioblastoma
SIDM00315;YKG-1	P53992	-0.07461	huMAP3_00707.1	Glioblastoma
SIDM00315;YKG-1	P54105	-1.67476	huMAP3_04549.1	Glioblastoma
SIDM00315;YKG-1	P54136	-0.4314	huMAP3_02637.1	Glioblastoma
SIDM00315;YKG-1	P54289	1.53432	huMAP3_02261.1	Glioblastoma
SIDM00315;YKG-1	P54819	0.08167	huMAP3_01357.1	Glioblastoma
SIDM00315;YKG-1	P55036	-0.80293	huMAP3_05064.1	Glioblastoma
SIDM00315;YKG-1	P55209	-0.69875	huMAP3_03787.1	Glioblastoma
SIDM00315;YKG-1	P55789	-0.698557	huMAP3_01357.1	Glioblastoma
SIDM00315;YKG-1	P55884	-0.22783	huMAP3_01276.1	Glioblastoma
SIDM00315;YKG-1	P56134	-0.444742	huMAP3_00261.1	Glioblastoma
SIDM00315;YKG-1	P56192	-0.93497	huMAP3_02637.1	Glioblastoma
SIDM00315;YKG-1	P56199	1.06524	huMAP3_01687.1	Glioblastoma
SIDM00315;YKG-1	P56199	1.06524	huMAP3_01717.1	Glioblastoma
SIDM00315;YKG-1	P56199	1.06524	huMAP3_02607.1	Glioblastoma
SIDM00315;YKG-1	P56199	1.06524	huMAP3_04614.1	Glioblastoma
SIDM00315;YKG-1	P56556	0.43445	huMAP3_02819.1	Glioblastoma
SIDM00315;YKG-1	P57678	-0.302884	huMAP3_04549.1	Glioblastoma
SIDM00315;YKG-1	P59780	1.68003	huMAP3_03149.1	Glioblastoma
SIDM00315;YKG-1	P59780	1.68003	huMAP3_04238.1	Glioblastoma
SIDM00315;YKG-1	P59998	0.18458	huMAP3_04814.1	Glioblastoma
SIDM00315;YKG-1	P60228	0.085795	huMAP3_01276.1	Glioblastoma
SIDM00315;YKG-1	P60510	-0.251878	huMAP3_05182.1	Glioblastoma
SIDM00315;YKG-1	P60866	-0.21142	huMAP3_04293.1	Glioblastoma
SIDM00315;YKG-1	P60891	-1.44062	huMAP3_00478.1	Glioblastoma
SIDM00315;YKG-1	P60891	-1.44062	huMAP3_01114.1	Glioblastoma
SIDM00315;YKG-1	P60900	-0.53676	huMAP3_00356.1	Glioblastoma
SIDM00315;YKG-1	P60981	-0.0717	huMAP3_03395.1	Glioblastoma
SIDM00315;YKG-1	P61006	0.532885	huMAP3_01895.1	Glioblastoma
SIDM00315;YKG-1	P61026	0.242845	huMAP3_01895.1	Glioblastoma
SIDM00315;YKG-1	P61106	0.528345	huMAP3_01895.1	Glioblastoma
SIDM00315;YKG-1	P61106	0.528345	huMAP3_02945.1	Glioblastoma
SIDM00315;YKG-1	P61158	0.1562	huMAP3_04814.1	Glioblastoma
SIDM00315;YKG-1	P61160	-0.26622	huMAP3_04814.1	Glioblastoma
SIDM00315;YKG-1	P61163	-0.64803	huMAP3_04946.1	Glioblastoma
SIDM00315;YKG-1	P61201	-0.4917	huMAP3_05041.1	Glioblastoma
SIDM00315;YKG-1	P61218	-1.66142	huMAP3_00807.1	Glioblastoma
SIDM00315;YKG-1	P61221	-1.37889	huMAP3_02965.1	Glioblastoma
SIDM00315;YKG-1	P61289	-0.32309	huMAP3_00356.1	Glioblastoma
SIDM00315;YKG-1	P61586	-0.92639	huMAP3_00059.1	Glioblastoma
SIDM00315;YKG-1	P61769	1.47172	huMAP3_01999.1	Glioblastoma
SIDM00315;YKG-1	P61803	0.49745	huMAP3_00921.1	Glioblastoma
SIDM00315;YKG-1	P61923	-0.54592	huMAP3_04405.1	Glioblastoma
SIDM00315;YKG-1	P61956	-0.746497	huMAP3_00864.1	Glioblastoma
SIDM00315;YKG-1	P61956	-0.746497	huMAP3_01999.1	Glioblastoma
SIDM00315;YKG-1	P61960	-0.2457	huMAP3_03937.1	Glioblastoma
SIDM00315;YKG-1	P61966	-0.356636	huMAP3_00819.1	Glioblastoma
SIDM00315;YKG-1	P61966	-0.356636	huMAP3_04311.1	Glioblastoma
SIDM00315;YKG-1	P61970	-1.55317	huMAP3_01999.1	Glioblastoma
SIDM00315;YKG-1	P62136	0.412075	huMAP3_00020.1	Glioblastoma
SIDM00315;YKG-1	P62140	-0.13862	huMAP3_00020.1	Glioblastoma
SIDM00315;YKG-1	P62191	-0.58818	huMAP3_05064.1	Glioblastoma
SIDM00315;YKG-1	P62195	-0.49033	huMAP3_05064.1	Glioblastoma
SIDM00315;YKG-1	P62304	-0.171755	huMAP3_04549.1	Glioblastoma
SIDM00315;YKG-1	P62306	-0.38904	huMAP3_04549.1	Glioblastoma
SIDM00315;YKG-1	P62312	-0.42407	huMAP3_02465.1	Glioblastoma
SIDM00315;YKG-1	P62314	0.15132	huMAP3_04549.1	Glioblastoma
SIDM00315;YKG-1	P62316	0.0939	huMAP3_04549.1	Glioblastoma
SIDM00315;YKG-1	P62318	0.09805	huMAP3_04549.1	Glioblastoma
SIDM00315;YKG-1	P62333	-0.83291	huMAP3_05064.1	Glioblastoma
SIDM00315;YKG-1	P62487	0.168045	huMAP3_02594.1	Glioblastoma
SIDM00315;YKG-1	P62487	0.168045	huMAP3_04499.1	Glioblastoma
SIDM00315;YKG-1	P62495	-0.070675	huMAP3_03127.1	Glioblastoma
SIDM00315;YKG-1	P62633	-0.35647	huMAP3_03610.1	Glioblastoma
SIDM00315;YKG-1	P62714	-0.556955	huMAP3_05182.1	Glioblastoma
SIDM00315;YKG-1	P62750	0.04327	huMAP3_02851.1	Glioblastoma
SIDM00315;YKG-1	P62805	0.55818	huMAP3_01440.1	Glioblastoma
SIDM00315;YKG-1	P62820	0.10376	huMAP3_01895.1	Glioblastoma
SIDM00315;YKG-1	P62820	0.10376	huMAP3_02945.1	Glioblastoma
SIDM00315;YKG-1	P62826	-0.75414	huMAP3_01999.1	Glioblastoma
SIDM00315;YKG-1	P62847	0.083855	huMAP3_01045.1	Glioblastoma
SIDM00315;YKG-1	P62854	0.29775	huMAP3_02851.1	Glioblastoma
SIDM00315;YKG-1	P62877	-0.492335	huMAP3_02953.1	Glioblastoma
SIDM00315;YKG-1	P62995	0.30657	huMAP3_00489.1	Glioblastoma
SIDM00315;YKG-1	P63010	0.97087	huMAP3_00432.1	Glioblastoma
SIDM00315;YKG-1	P63010	0.97087	huMAP3_05120.1	Glioblastoma
SIDM00315;YKG-1	P63208	-0.51485	huMAP3_00161.1	Glioblastoma
SIDM00315;YKG-1	P63272	-0.39427	huMAP3_04499.1	Glioblastoma
SIDM00315;YKG-1	P67870	0.036295	huMAP3_01759.1	Glioblastoma
SIDM00315;YKG-1	P68036	-1.6275	huMAP3_03373.1	Glioblastoma
SIDM00315;YKG-1	P78318	-1.70357	huMAP3_05182.1	Glioblastoma
SIDM00315;YKG-1	P78332	0.34517	huMAP3_01533.1	Glioblastoma
SIDM00315;YKG-1	P78332	0.34517	huMAP3_04693.1	Glioblastoma
SIDM00315;YKG-1	P78344	0.0667	huMAP3_01276.1	Glioblastoma
SIDM00315;YKG-1	P78345	0.3089	huMAP3_00441.1	Glioblastoma
SIDM00315;YKG-1	P78356	0.09721	huMAP3_00550.1	Glioblastoma
SIDM00315;YKG-1	P78356	0.09721	huMAP3_02291.1	Glioblastoma
SIDM00315;YKG-1	P78356	0.09721	huMAP3_03481.1	Glioblastoma
SIDM00315;YKG-1	P78371	-1.01381	huMAP3_03810.1	Glioblastoma
SIDM00315;YKG-1	P78406	0.04966	huMAP3_03647.1	Glioblastoma
SIDM00315;YKG-1	P80217	0.194147	huMAP3_00697.1	Glioblastoma
SIDM00315;YKG-1	P82912	0.44311	huMAP3_02367.1	Glioblastoma
SIDM00315;YKG-1	P82930	0.6454	huMAP3_04115.1	Glioblastoma
SIDM00315;YKG-1	P82932	0.34214	huMAP3_02367.1	Glioblastoma
SIDM00315;YKG-1	P82932	0.34214	huMAP3_04652.1	Glioblastoma
SIDM00315;YKG-1	P82979	-0.39669	huMAP3_02771.1	Glioblastoma
SIDM00315;YKG-1	P82979	-0.39669	huMAP3_04932.1	Glioblastoma
SIDM00315;YKG-1	P83731	-0.22375	huMAP3_02851.1	Glioblastoma
SIDM00315;YKG-1	P98082	1.668	huMAP3_03408.1	Glioblastoma
SIDM00315;YKG-1	P98179	0.22711	huMAP3_01533.1	Glioblastoma
SIDM00315;YKG-1	P98179	0.22711	huMAP3_04693.1	Glioblastoma
SIDM00315;YKG-1	Q00653	-1.0081	huMAP3_05441.1	Glioblastoma
SIDM00315;YKG-1	Q01167	0.01667	huMAP3_00957.1	Glioblastoma
SIDM00315;YKG-1	Q01650	0.78193	huMAP3_02620.1	Glioblastoma
SIDM00315;YKG-1	Q01780	0.002855	huMAP3_05382.1	Glioblastoma
SIDM00315;YKG-1	Q01813	-1.17926	huMAP3_04277.1	Glioblastoma
SIDM00315;YKG-1	Q01970	-0.43843	huMAP3_04535.1	Glioblastoma
SIDM00315;YKG-1	Q02487	-0.872227	huMAP3_02965.1	Glioblastoma
SIDM00315;YKG-1	Q03164	-0.49264	huMAP3_00564.1	Glioblastoma
SIDM00315;YKG-1	Q03164	-0.49264	huMAP3_05226.1	Glioblastoma
SIDM00315;YKG-1	Q04206	-1.39315	huMAP3_05441.1	Glioblastoma
SIDM00315;YKG-1	Q04323	-1.78317	huMAP3_05292.1	Glioblastoma
SIDM00315;YKG-1	Q04864	-0.6219	huMAP3_05441.1	Glioblastoma
SIDM00315;YKG-1	Q05048	-0.27728	huMAP3_00102.1	Glioblastoma
SIDM00315;YKG-1	Q05048	-0.27728	huMAP3_03810.1	Glioblastoma
SIDM00315;YKG-1	Q05086	-1.35218	huMAP3_05064.1	Glioblastoma
SIDM00315;YKG-1	Q05519	-0.15324	huMAP3_00347.1	Glioblastoma
SIDM00315;YKG-1	Q05639	-0.145335	huMAP3_00469.1	Glioblastoma
SIDM00315;YKG-1	Q05682	3.11413	huMAP3_02119.1	Glioblastoma
SIDM00315;YKG-1	Q05682	3.11413	huMAP3_03762.1	Glioblastoma
SIDM00315;YKG-1	Q06265	0.102655	huMAP3_05382.1	Glioblastoma
SIDM00315;YKG-1	Q06323	-0.97386	huMAP3_00356.1	Glioblastoma
SIDM00315;YKG-1	Q07866	-0.256665	huMAP3_04401.1	Glioblastoma
SIDM00315;YKG-1	Q08257	0.84772	huMAP3_00213.1	Glioblastoma
SIDM00315;YKG-1	Q08431	2.08959	huMAP3_02261.1	Glioblastoma
SIDM00315;YKG-1	Q09028	-0.5058	huMAP3_00206.1	Glioblastoma
SIDM00315;YKG-1	Q09161	-0.032605	huMAP3_00714.1	Glioblastoma
SIDM00315;YKG-1	Q09161	-0.032605	huMAP3_03962.1	Glioblastoma
SIDM00315;YKG-1	Q10469	0.455655	huMAP3_03744.1	Glioblastoma
SIDM00315;YKG-1	Q10567	-0.03312	huMAP3_00819.1	Glioblastoma
SIDM00315;YKG-1	Q10567	-0.03312	huMAP3_04311.1	Glioblastoma
SIDM00315;YKG-1	Q10570	-0.00949	huMAP3_00102.1	Glioblastoma
SIDM00315;YKG-1	Q12765	0.442265	huMAP3_00864.1	Glioblastoma
SIDM00315;YKG-1	Q12789	-0.00268	huMAP3_01637.1	Glioblastoma
SIDM00315;YKG-1	Q12802	-0.918797	huMAP3_01849.1	Glioblastoma
SIDM00315;YKG-1	Q12824	0.28508	huMAP3_03221.1	Glioblastoma
SIDM00315;YKG-1	Q12830	-1.02744	huMAP3_00206.1	Glioblastoma
SIDM00315;YKG-1	Q12849	-0.036655	huMAP3_02851.1	Glioblastoma
SIDM00315;YKG-1	Q12873	0.15721	huMAP3_03905.1	Glioblastoma
SIDM00315;YKG-1	Q12874	-0.33913	huMAP3_04549.1	Glioblastoma
SIDM00315;YKG-1	Q12904	-0.48241	huMAP3_02637.1	Glioblastoma
SIDM00315;YKG-1	Q12913	-0.212192	huMAP3_02703.1	Glioblastoma
SIDM00315;YKG-1	Q12913	-0.212192	huMAP3_02887.1	Glioblastoma
SIDM00315;YKG-1	Q12913	-0.212192	huMAP3_04041.1	Glioblastoma
SIDM00315;YKG-1	Q12913	-0.212192	huMAP3_04390.1	Glioblastoma
SIDM00315;YKG-1	Q12959	0.32985	huMAP3_05036.1	Glioblastoma
SIDM00315;YKG-1	Q12962	-1.90071	huMAP3_00902.1	Glioblastoma
SIDM00315;YKG-1	Q12972	-0.022695	huMAP3_02357.1	Glioblastoma
SIDM00315;YKG-1	Q12981	0.602875	huMAP3_03203.1	Glioblastoma
SIDM00315;YKG-1	Q12996	0.08923	huMAP3_00102.1	Glioblastoma
SIDM00315;YKG-1	Q13084	0.16681	huMAP3_01856.1	Glioblastoma
SIDM00315;YKG-1	Q13084	0.16681	huMAP3_02720.1	Glioblastoma
SIDM00315;YKG-1	Q13084	0.16681	huMAP3_03763.1	Glioblastoma
SIDM00315;YKG-1	Q13111	0.49567	huMAP3_01440.1	Glioblastoma
SIDM00315;YKG-1	Q13136	-1.06281	huMAP3_00935.1	Glioblastoma
SIDM00315;YKG-1	Q13151	0.233995	huMAP3_01655.1	Glioblastoma
SIDM00315;YKG-1	Q13151	0.233995	huMAP3_04752.1	Glioblastoma
SIDM00315;YKG-1	Q13153	-0.294627	huMAP3_05415.1	Glioblastoma
SIDM00315;YKG-1	Q13155	-0.21185	huMAP3_02637.1	Glioblastoma
SIDM00315;YKG-1	Q13177	-1.25639	huMAP3_05415.1	Glioblastoma
SIDM00315;YKG-1	Q13200	-0.12289	huMAP3_05064.1	Glioblastoma
SIDM00315;YKG-1	Q13232	0.20897	huMAP3_04679.1	Glioblastoma
SIDM00315;YKG-1	Q13283	-0.01846	huMAP3_01928.1	Glioblastoma
SIDM00315;YKG-1	Q13283	-0.01846	huMAP3_03324.1	Glioblastoma
SIDM00315;YKG-1	Q13287	-0.325901	huMAP3_00697.1	Glioblastoma
SIDM00315;YKG-1	Q13347	-0.25322	huMAP3_01276.1	Glioblastoma
SIDM00315;YKG-1	Q13371	-0.576193	huMAP3_04396.1	Glioblastoma
SIDM00315;YKG-1	Q13405	0.136835	huMAP3_03852.1	Glioblastoma
SIDM00315;YKG-1	Q13405	0.136835	huMAP3_04652.1	Glioblastoma
SIDM00315;YKG-1	Q13409	-0.21961	huMAP3_02226.1	Glioblastoma
SIDM00315;YKG-1	Q13418	-1.41506	huMAP3_04827.1	Glioblastoma
SIDM00315;YKG-1	Q13442	0.01371	huMAP3_02515.1	Glioblastoma
SIDM00315;YKG-1	Q13488	-0.400242	huMAP3_01501.1	Glioblastoma
SIDM00315;YKG-1	Q13492	0.658	huMAP3_03408.1	Glioblastoma
SIDM00315;YKG-1	Q13503	2.16248	huMAP3_02730.1	Glioblastoma
SIDM00315;YKG-1	Q13547	0.210005	huMAP3_01287.1	Glioblastoma
SIDM00315;YKG-1	Q13561	-0.4667	huMAP3_04946.1	Glioblastoma
SIDM00315;YKG-1	Q13573	-0.12707	huMAP3_00309.1	Glioblastoma
SIDM00315;YKG-1	Q13573	-0.12707	huMAP3_03019.1	Glioblastoma
SIDM00315;YKG-1	Q13595	0.55582	huMAP3_02367.1	Glioblastoma
SIDM00315;YKG-1	Q13596	-0.89617	huMAP3_02481.1	Glioblastoma
SIDM00315;YKG-1	Q13616	-1.63424	huMAP3_00161.1	Glioblastoma
SIDM00315;YKG-1	Q13619	-0.623982	huMAP3_02953.1	Glioblastoma
SIDM00315;YKG-1	Q13620	0.103275	huMAP3_02953.1	Glioblastoma
SIDM00315;YKG-1	Q13636	2.94592	huMAP3_01895.1	Glioblastoma
SIDM00315;YKG-1	Q13740	1.52471	huMAP3_02703.1	Glioblastoma
SIDM00315;YKG-1	Q13740	1.52471	huMAP3_02887.1	Glioblastoma
SIDM00315;YKG-1	Q13769	-0.607785	huMAP3_02553.1	Glioblastoma
SIDM00315;YKG-1	Q13769	-0.607785	huMAP3_02771.1	Glioblastoma
SIDM00315;YKG-1	Q13769	-0.607785	huMAP3_04932.1	Glioblastoma
SIDM00315;YKG-1	Q13838	-0.109105	huMAP3_01665.1	Glioblastoma
SIDM00315;YKG-1	Q13838	-0.109105	huMAP3_02019.1	Glioblastoma
SIDM00315;YKG-1	Q13838	-0.109105	huMAP3_04872.1	Glioblastoma
SIDM00315;YKG-1	Q13838	-0.109105	huMAP3_04932.1	Glioblastoma
SIDM00315;YKG-1	Q13868	0.350115	huMAP3_05382.1	Glioblastoma
SIDM00315;YKG-1	Q13901	-2.30011	huMAP3_05382.1	Glioblastoma
SIDM00315;YKG-1	Q14103	-0.45393	huMAP3_01655.1	Glioblastoma
SIDM00315;YKG-1	Q14108	0.45809	huMAP3_05184.1	Glioblastoma
SIDM00315;YKG-1	Q14141	-0.494568	huMAP3_02362.1	Glioblastoma
SIDM00315;YKG-1	Q14152	-0.104745	huMAP3_01276.1	Glioblastoma
SIDM00315;YKG-1	Q14155	-0.710414	huMAP3_05415.1	Glioblastoma
SIDM00315;YKG-1	Q14161	0.0130971	huMAP3_05415.1	Glioblastoma
SIDM00315;YKG-1	Q14166	-2.55655	huMAP3_00469.1	Glioblastoma
SIDM00315;YKG-1	Q14181	-1.35178	huMAP3_02748.1	Glioblastoma
SIDM00315;YKG-1	Q14192	1.65811	huMAP3_00551.1	Glioblastoma
SIDM00315;YKG-1	Q14194	0.0473563	huMAP3_00051.1	Glioblastoma
SIDM00315;YKG-1	Q14195	2.83819	huMAP3_00051.1	Glioblastoma
SIDM00315;YKG-1	Q14197	0.00391	huMAP3_01856.1	Glioblastoma
SIDM00315;YKG-1	Q14197	0.00391	huMAP3_04652.1	Glioblastoma
SIDM00315;YKG-1	Q14202	-0.630767	huMAP3_00780.1	Glioblastoma
SIDM00315;YKG-1	Q14203	-0.73108	huMAP3_04946.1	Glioblastoma
SIDM00315;YKG-1	Q14204	-0.15683	huMAP3_02226.1	Glioblastoma
SIDM00315;YKG-1	Q14257	0.681955	huMAP3_04958.1	Glioblastoma
SIDM00315;YKG-1	Q14258	-0.367645	huMAP3_00349.1	Glioblastoma
SIDM00315;YKG-1	Q14444	-0.44298	huMAP3_01928.1	Glioblastoma
SIDM00315;YKG-1	Q14558	-1.62969	huMAP3_01114.1	Glioblastoma
SIDM00315;YKG-1	Q14562	-0.146185	huMAP3_03019.1	Glioblastoma
SIDM00315;YKG-1	Q14566	-0.76979	huMAP3_00154.1	Glioblastoma
SIDM00315;YKG-1	Q14651	-1.86601	huMAP3_03533.1	Glioblastoma
SIDM00315;YKG-1	Q14676	-0.49671	huMAP3_01443.1	Glioblastoma
SIDM00315;YKG-1	Q14677	-0.232595	huMAP3_05120.1	Glioblastoma
SIDM00315;YKG-1	Q14683	-0.53841	huMAP3_00229.1	Glioblastoma
SIDM00315;YKG-1	Q14690	-0.1017	huMAP3_02116.1	Glioblastoma
SIDM00315;YKG-1	Q14692	0	huMAP3_04293.1	Glioblastoma
SIDM00315;YKG-1	Q14738	-1.21687	huMAP3_05182.1	Glioblastoma
SIDM00315;YKG-1	Q14746	-0.883657	huMAP3_04294.1	Glioblastoma
SIDM00315;YKG-1	Q14789	0.752865	huMAP3_04392.1	Glioblastoma
SIDM00315;YKG-1	Q14839	-0.155965	huMAP3_03905.1	Glioblastoma
SIDM00315;YKG-1	Q14966	0.02677	huMAP3_01533.1	Glioblastoma
SIDM00315;YKG-1	Q14966	0.02677	huMAP3_02281.1	Glioblastoma
SIDM00315;YKG-1	Q14966	0.02677	huMAP3_04693.1	Glioblastoma
SIDM00315;YKG-1	Q14978	-0.12268	huMAP3_02291.1	Glioblastoma
SIDM00315;YKG-1	Q14997	1.04748	huMAP3_00356.1	Glioblastoma
SIDM00315;YKG-1	Q14BN4	0.26604	huMAP3_00935.1	Glioblastoma
SIDM00315;YKG-1	Q15003	-0.59189	huMAP3_03084.1	Glioblastoma
SIDM00315;YKG-1	Q15006	0.49602	huMAP3_03281.1	Glioblastoma
SIDM00315;YKG-1	Q15008	-0.331765	huMAP3_05064.1	Glioblastoma
SIDM00315;YKG-1	Q15018	-1.05606	huMAP3_01447.1	Glioblastoma
SIDM00315;YKG-1	Q15018	-1.05606	huMAP3_02592.1	Glioblastoma
SIDM00315;YKG-1	Q15019	-0.17267	huMAP3_02362.1	Glioblastoma
SIDM00315;YKG-1	Q15021	-0.729925	huMAP3_03084.1	Glioblastoma
SIDM00315;YKG-1	Q15024	0.611755	huMAP3_05382.1	Glioblastoma
SIDM00315;YKG-1	Q15029	0.06532	huMAP3_00424.1	Glioblastoma
SIDM00315;YKG-1	Q15029	0.06532	huMAP3_00960.1	Glioblastoma
SIDM00315;YKG-1	Q15046	-0.5705	huMAP3_02637.1	Glioblastoma
SIDM00315;YKG-1	Q15061	0.37333	huMAP3_01743.1	Glioblastoma
SIDM00315;YKG-1	Q15070	0.15566	huMAP3_00983.1	Glioblastoma
SIDM00315;YKG-1	Q15070	0.15566	huMAP3_03763.1	Glioblastoma
SIDM00315;YKG-1	Q15118	-0.215039	huMAP3_04704.1	Glioblastoma
SIDM00315;YKG-1	Q15118	-0.215039	huMAP3_04919.1	Glioblastoma
SIDM00315;YKG-1	Q15120	-0.78309	huMAP3_04704.1	Glioblastoma
SIDM00315;YKG-1	Q15120	-0.78309	huMAP3_04919.1	Glioblastoma
SIDM00315;YKG-1	Q15223	-0.353349	huMAP3_01687.1	Glioblastoma
SIDM00315;YKG-1	Q15223	-0.353349	huMAP3_01717.1	Glioblastoma
SIDM00315;YKG-1	Q15223	-0.353349	huMAP3_02607.1	Glioblastoma
SIDM00315;YKG-1	Q15223	-0.353349	huMAP3_04614.1	Glioblastoma
SIDM00315;YKG-1	Q15257	-0.619215	huMAP3_02666.1	Glioblastoma
SIDM00315;YKG-1	Q15287	0.23501	huMAP3_00373.1	Glioblastoma
SIDM00315;YKG-1	Q15287	0.23501	huMAP3_00489.1	Glioblastoma
SIDM00315;YKG-1	Q15287	0.23501	huMAP3_02739.1	Glioblastoma
SIDM00315;YKG-1	Q15291	0.01396	huMAP3_00564.1	Glioblastoma
SIDM00315;YKG-1	Q15291	0.01396	huMAP3_05226.1	Glioblastoma
SIDM00315;YKG-1	Q15293	-0.19352	huMAP3_04958.1	Glioblastoma
SIDM00315;YKG-1	Q15363	0.51384	huMAP3_04392.1	Glioblastoma
SIDM00315;YKG-1	Q15393	0.11758	huMAP3_04549.1	Glioblastoma
SIDM00315;YKG-1	Q15398	-0.686336	huMAP3_01999.1	Glioblastoma
SIDM00315;YKG-1	Q15404	-0.237655	huMAP3_04827.1	Glioblastoma
SIDM00315;YKG-1	Q15427	0.3056	huMAP3_04549.1	Glioblastoma
SIDM00315;YKG-1	Q15428	-0.02065	huMAP3_04549.1	Glioblastoma
SIDM00315;YKG-1	Q15434	1.22358	huMAP3_03852.1	Glioblastoma
SIDM00315;YKG-1	Q15435	-1.82612	huMAP3_00020.1	Glioblastoma
SIDM00315;YKG-1	Q15436	0.33319	huMAP3_00065.1	Glioblastoma
SIDM00315;YKG-1	Q15436	0.33319	huMAP3_00707.1	Glioblastoma
SIDM00315;YKG-1	Q15437	-0.318845	huMAP3_00065.1	Glioblastoma
SIDM00315;YKG-1	Q15437	-0.318845	huMAP3_00707.1	Glioblastoma
SIDM00315;YKG-1	Q15459	-0.24632	huMAP3_04549.1	Glioblastoma
SIDM00315;YKG-1	Q15477	-0.0248	huMAP3_01535.1	Glioblastoma
SIDM00315;YKG-1	Q15528	-0.0562771	huMAP3_02730.1	Glioblastoma
SIDM00315;YKG-1	Q15532	1.57874	huMAP3_03221.1	Glioblastoma
SIDM00315;YKG-1	Q15648	0.049865	huMAP3_02730.1	Glioblastoma
SIDM00315;YKG-1	Q15738	-0.06942	huMAP3_01245.1	Glioblastoma
SIDM00315;YKG-1	Q15750	-1.63441	huMAP3_05292.1	Glioblastoma
SIDM00315;YKG-1	Q15843	-1.48749	huMAP3_05041.1	Glioblastoma
SIDM00315;YKG-1	Q15906	0.0496453	huMAP3_04650.1	Glioblastoma
SIDM00315;YKG-1	Q15942	1.11846	huMAP3_00207.1	Glioblastoma
SIDM00315;YKG-1	Q16181	-0.3609	huMAP3_02362.1	Glioblastoma
SIDM00315;YKG-1	Q16186	-0.69376	huMAP3_05064.1	Glioblastoma
SIDM00315;YKG-1	Q16204	-1.95631	huMAP3_05182.1	Glioblastoma
SIDM00315;YKG-1	Q16401	-0.08255	huMAP3_05064.1	Glioblastoma
SIDM00315;YKG-1	Q16512	-1.3981	huMAP3_04294.1	Glioblastoma
SIDM00315;YKG-1	Q16540	0.3424	huMAP3_00983.1	Glioblastoma
SIDM00315;YKG-1	Q16540	0.3424	huMAP3_03763.1	Glioblastoma
SIDM00315;YKG-1	Q16555	0.79856	huMAP3_00051.1	Glioblastoma
SIDM00315;YKG-1	Q16626	0.173875	huMAP3_04311.1	Glioblastoma
SIDM00315;YKG-1	Q16630	-0.15962	huMAP3_01577.1	Glioblastoma
SIDM00315;YKG-1	Q16637	0.10702	huMAP3_04549.1	Glioblastoma
SIDM00315;YKG-1	Q16698	0.12573	huMAP3_00934.1	Glioblastoma
SIDM00315;YKG-1	Q16698	0.12573	huMAP3_01535.1	Glioblastoma
SIDM00315;YKG-1	Q16718	0.331935	huMAP3_02819.1	Glioblastoma
SIDM00315;YKG-1	Q16740	0.77622	huMAP3_00573.1	Glioblastoma
SIDM00315;YKG-1	Q16774	0.415895	huMAP3_02385.1	Glioblastoma
SIDM00315;YKG-1	Q16795	0.29383	huMAP3_02819.1	Glioblastoma
SIDM00315;YKG-1	Q16822	-0.85338	huMAP3_00213.1	Glioblastoma
SIDM00315;YKG-1	Q16822	-0.85338	huMAP3_02385.1	Glioblastoma
SIDM00315;YKG-1	Q16864	-2.2146	huMAP3_01501.1	Glioblastoma
SIDM00315;YKG-1	Q16891	0.377325	huMAP3_02950.1	Glioblastoma
SIDM00315;YKG-1	Q32P41	-0.389504	huMAP3_02385.1	Glioblastoma
SIDM00315;YKG-1	Q3B726	0.80363	huMAP3_00807.1	Glioblastoma
SIDM00315;YKG-1	Q3MHD2	-0.72327	huMAP3_00480.1	Glioblastoma
SIDM00315;YKG-1	Q3MHD2	-0.72327	huMAP3_00574.1	Glioblastoma
SIDM00315;YKG-1	Q3MHD2	-0.72327	huMAP3_02526.1	Glioblastoma
SIDM00315;YKG-1	Q4G0F5	-0.390095	huMAP3_01277.1	Glioblastoma
SIDM00315;YKG-1	Q4VXU2	-1.17957	huMAP3_00714.1	Glioblastoma
SIDM00315;YKG-1	Q4VXU2	-1.17957	huMAP3_03127.1	Glioblastoma
SIDM00315;YKG-1	Q4VXU2	-1.17957	huMAP3_03962.1	Glioblastoma
SIDM00315;YKG-1	Q53EL6	-1.66279	huMAP3_03088.1	Glioblastoma
SIDM00315;YKG-1	Q53EL6	-1.66279	huMAP3_05184.1	Glioblastoma
SIDM00315;YKG-1	Q53F19	0.2061	huMAP3_04872.1	Glioblastoma
SIDM00315;YKG-1	Q53GS7	0.07259	huMAP3_03647.1	Glioblastoma
SIDM00315;YKG-1	Q53HC9	-1.88874	huMAP3_03896.1	Glioblastoma
SIDM00315;YKG-1	Q53TN4	2.6663	huMAP3_01609.1	Glioblastoma
SIDM00315;YKG-1	Q567U6	-0.553879	huMAP3_01290.1	Glioblastoma
SIDM00315;YKG-1	Q5F1R6	-0.342597	huMAP3_04135.1	Glioblastoma
SIDM00315;YKG-1	Q5H9R7	-1.93642	huMAP3_01958.1	Glioblastoma
SIDM00315;YKG-1	Q5J8M3	0.913165	huMAP3_03281.1	Glioblastoma
SIDM00315;YKG-1	Q5JS54	-0.204142	huMAP3_00356.1	Glioblastoma
SIDM00315;YKG-1	Q5JSZ5	0.973434	huMAP3_01276.1	Glioblastoma
SIDM00315;YKG-1	Q5JTH9	0.049295	huMAP3_01045.1	Glioblastoma
SIDM00315;YKG-1	Q5MIZ7	0.474804	huMAP3_02666.1	Glioblastoma
SIDM00315;YKG-1	Q5RKV6	0.1561	huMAP3_05382.1	Glioblastoma
SIDM00315;YKG-1	Q5SY16	-1.41328	huMAP3_03787.1	Glioblastoma
SIDM00315;YKG-1	Q5T653	0.05199	huMAP3_00983.1	Glioblastoma
SIDM00315;YKG-1	Q5T653	0.05199	huMAP3_03763.1	Glioblastoma
SIDM00315;YKG-1	Q5TEC6	-0.334995	huMAP3_01440.1	Glioblastoma
SIDM00315;YKG-1	Q5U5X0	-0.34753	huMAP3_01826.1	Glioblastoma
SIDM00315;YKG-1	Q5UCC4	0.99651	huMAP3_03281.1	Glioblastoma
SIDM00315;YKG-1	Q5VSL9	-0.44844	huMAP3_00935.1	Glioblastoma
SIDM00315;YKG-1	Q5VT52	0.23107	huMAP3_04499.1	Glioblastoma
SIDM00315;YKG-1	Q5VU43	0.441539	huMAP3_00210.1	Glioblastoma
SIDM00315;YKG-1	Q5VZL5	1.37422	huMAP3_00780.1	Glioblastoma
SIDM00315;YKG-1	Q5VZL5	1.37422	huMAP3_03699.1	Glioblastoma
SIDM00315;YKG-1	Q5ZPR3	1.83316	huMAP3_01717.1	Glioblastoma
SIDM00315;YKG-1	Q5ZPR3	1.83316	huMAP3_02887.1	Glioblastoma
SIDM00315;YKG-1	Q5ZPR3	1.83316	huMAP3_04041.1	Glioblastoma
SIDM00315;YKG-1	Q68CP9	-0.65111	huMAP3_03221.1	Glioblastoma
SIDM00315;YKG-1	Q68EM7	-1.57428	huMAP3_01443.1	Glioblastoma
SIDM00315;YKG-1	Q69YN2	-1.79719	huMAP3_00309.1	Glioblastoma
SIDM00315;YKG-1	Q6F5E8	-0.337518	huMAP3_02458.1	Glioblastoma
SIDM00315;YKG-1	Q6FI81	-1.40333	huMAP3_04338.1	Glioblastoma
SIDM00315;YKG-1	Q6I9Y2	-1.74191	huMAP3_02019.1	Glioblastoma
SIDM00315;YKG-1	Q6I9Y2	-1.74191	huMAP3_02553.1	Glioblastoma
SIDM00315;YKG-1	Q6I9Y2	-1.74191	huMAP3_04872.1	Glioblastoma
SIDM00315;YKG-1	Q6I9Y2	-1.74191	huMAP3_04932.1	Glioblastoma
SIDM00315;YKG-1	Q6IN85	-1.73023	huMAP3_02666.1	Glioblastoma
SIDM00315;YKG-1	Q6IQ22	1.99588	huMAP3_01895.1	Glioblastoma
SIDM00315;YKG-1	Q6NZY4	-0.34022	huMAP3_05382.1	Glioblastoma
SIDM00315;YKG-1	Q6P087	-0.0175189	huMAP3_01856.1	Glioblastoma
SIDM00315;YKG-1	Q6P087	-0.0175189	huMAP3_02985.1	Glioblastoma
SIDM00315;YKG-1	Q6P161	-0.193747	huMAP3_00983.1	Glioblastoma
SIDM00315;YKG-1	Q6P161	-0.193747	huMAP3_01856.1	Glioblastoma
SIDM00315;YKG-1	Q6P161	-0.193747	huMAP3_04652.1	Glioblastoma
SIDM00315;YKG-1	Q6P1K2	-0.761346	huMAP3_01824.1	Glioblastoma
SIDM00315;YKG-1	Q6P1L8	0.108755	huMAP3_00983.1	Glioblastoma
SIDM00315;YKG-1	Q6P1L8	0.108755	huMAP3_01856.1	Glioblastoma
SIDM00315;YKG-1	Q6P1L8	0.108755	huMAP3_04652.1	Glioblastoma
SIDM00315;YKG-1	Q6P2Q9	0.28849	huMAP3_00960.1	Glioblastoma
SIDM00315;YKG-1	Q6P587	-0.91973	huMAP3_02385.1	Glioblastoma
SIDM00315;YKG-1	Q6P6C2	0.57918	huMAP3_02553.1	Glioblastoma
SIDM00315;YKG-1	Q6P6C2	0.57918	huMAP3_04023.1	Glioblastoma
SIDM00315;YKG-1	Q6P6C2	0.57918	huMAP3_04872.1	Glioblastoma
SIDM00315;YKG-1	Q6P6C2	0.57918	huMAP3_05165.1	Glioblastoma
SIDM00315;YKG-1	Q6P9B6	0.82854	huMAP3_04853.1	Glioblastoma
SIDM00315;YKG-1	Q6PD74	-0.455745	huMAP3_00432.1	Glioblastoma
SIDM00315;YKG-1	Q6PD74	-0.455745	huMAP3_05120.1	Glioblastoma
SIDM00315;YKG-1	Q6PGP7	0.11519	huMAP3_00703.1	Glioblastoma
SIDM00315;YKG-1	Q6PJG2	0.153366	huMAP3_01287.1	Glioblastoma
SIDM00315;YKG-1	Q6PJW8	0.0929767	huMAP3_02357.1	Glioblastoma
SIDM00315;YKG-1	Q6RFH5	0.32326	huMAP3_01045.1	Glioblastoma
SIDM00315;YKG-1	Q6SPF0	0.068425	huMAP3_00703.1	Glioblastoma
SIDM00315;YKG-1	Q6UN15	0.08986	huMAP3_00102.1	Glioblastoma
SIDM00315;YKG-1	Q6UXV4	0.86489	huMAP3_02950.1	Glioblastoma
SIDM00315;YKG-1	Q6UXV4	0.86489	huMAP3_03035.1	Glioblastoma
SIDM00315;YKG-1	Q6Y7W6	-0.45442	huMAP3_01928.1	Glioblastoma
SIDM00315;YKG-1	Q6Y7W6	-0.45442	huMAP3_03324.1	Glioblastoma
SIDM00315;YKG-1	Q6ZUT6	1.85798	huMAP3_02553.1	Glioblastoma
SIDM00315;YKG-1	Q6ZUT6	1.85798	huMAP3_02771.1	Glioblastoma
SIDM00315;YKG-1	Q6ZUT6	1.85798	huMAP3_05165.1	Glioblastoma
SIDM00315;YKG-1	Q70E73	-0.604375	huMAP3_02474.1	Glioblastoma
SIDM00315;YKG-1	Q712K3	-0.0734833	huMAP3_03088.1	Glioblastoma
SIDM00315;YKG-1	Q712K3	-0.0734833	huMAP3_04044.1	Glioblastoma
SIDM00315;YKG-1	Q71UM5	-0.118655	huMAP3_01535.1	Glioblastoma
SIDM00315;YKG-1	Q7KZ85	0.34615	huMAP3_04499.1	Glioblastoma
SIDM00315;YKG-1	Q7L014	-0.32058	huMAP3_04549.1	Glioblastoma
SIDM00315;YKG-1	Q7L0Y3	-0.280085	huMAP3_00934.1	Glioblastoma
SIDM00315;YKG-1	Q7L1Q6	-0.61614	huMAP3_00951.1	Glioblastoma
SIDM00315;YKG-1	Q7L1Q6	-0.61614	huMAP3_03231.1	Glioblastoma
SIDM00315;YKG-1	Q7L2H7	-0.38442	huMAP3_01276.1	Glioblastoma
SIDM00315;YKG-1	Q7L576	-0.8603	huMAP3_02474.1	Glioblastoma
SIDM00315;YKG-1	Q7L592	-0.039855	huMAP3_01826.1	Glioblastoma
SIDM00315;YKG-1	Q7L5N1	-0.17685	huMAP3_05041.1	Glioblastoma
SIDM00315;YKG-1	Q7L7X3	-0.530148	huMAP3_01936.1	Glioblastoma
SIDM00315;YKG-1	Q7L7X3	-0.530148	huMAP3_02705.1	Glioblastoma
SIDM00315;YKG-1	Q7RTV0	0.06595	huMAP3_04549.1	Glioblastoma
SIDM00315;YKG-1	Q7Z2W9	0.19529	huMAP3_01856.1	Glioblastoma
SIDM00315;YKG-1	Q7Z2W9	0.19529	huMAP3_04652.1	Glioblastoma
SIDM00315;YKG-1	Q7Z3C6	0.20676	huMAP3_04870.1	Glioblastoma
SIDM00315;YKG-1	Q7Z3K3	-0.209855	huMAP3_03699.1	Glioblastoma
SIDM00315;YKG-1	Q7Z3T8	-0.722097	huMAP3_02357.1	Glioblastoma
SIDM00315;YKG-1	Q7Z406	-1.5881	huMAP3_03184.1	Glioblastoma
SIDM00315;YKG-1	Q7Z417	0.53221	huMAP3_00480.1	Glioblastoma
SIDM00315;YKG-1	Q7Z417	0.53221	huMAP3_00574.1	Glioblastoma
SIDM00315;YKG-1	Q7Z417	0.53221	huMAP3_02526.1	Glioblastoma
SIDM00315;YKG-1	Q7Z5K2	-1.89648	huMAP3_00229.1	Glioblastoma
SIDM00315;YKG-1	Q7Z739	-0.30574	huMAP3_00843.1	Glioblastoma
SIDM00315;YKG-1	Q7Z7F7	0.02371	huMAP3_00983.1	Glioblastoma
SIDM00315;YKG-1	Q7Z7F7	0.02371	huMAP3_01856.1	Glioblastoma
SIDM00315;YKG-1	Q7Z7F7	0.02371	huMAP3_04652.1	Glioblastoma
SIDM00315;YKG-1	Q7Z7H5	0.60625	huMAP3_04392.1	Glioblastoma
SIDM00315;YKG-1	Q7Z7H8	-0.42725	huMAP3_01856.1	Glioblastoma
SIDM00315;YKG-1	Q7Z7H8	-0.42725	huMAP3_03763.1	Glioblastoma
SIDM00315;YKG-1	Q86TB9	0.16751	huMAP3_02465.1	Glioblastoma
SIDM00315;YKG-1	Q86TS9	-1.82926	huMAP3_00983.1	Glioblastoma
SIDM00315;YKG-1	Q86TS9	-1.82926	huMAP3_03763.1	Glioblastoma
SIDM00315;YKG-1	Q86U38	-0.37331	huMAP3_00951.1	Glioblastoma
SIDM00315;YKG-1	Q86U86	0.3544	huMAP3_03221.1	Glioblastoma
SIDM00315;YKG-1	Q86U90	-0.683736	huMAP3_00305.1	Glioblastoma
SIDM00315;YKG-1	Q86UK7	-1.12782	huMAP3_00843.1	Glioblastoma
SIDM00315;YKG-1	Q86UU1	-0.576193	huMAP3_01381.1	Glioblastoma
SIDM00315;YKG-1	Q86UY8	1.68114	huMAP3_05415.1	Glioblastoma
SIDM00315;YKG-1	Q86V81	-0.05897	huMAP3_00936.1	Glioblastoma
SIDM00315;YKG-1	Q86V81	-0.05897	huMAP3_04023.1	Glioblastoma
SIDM00315;YKG-1	Q86V81	-0.05897	huMAP3_04872.1	Glioblastoma
SIDM00315;YKG-1	Q86V81	-0.05897	huMAP3_04932.1	Glioblastoma
SIDM00315;YKG-1	Q86VP1	0	huMAP3_05292.1	Glioblastoma
SIDM00315;YKG-1	Q86W42	-0.288035	huMAP3_00936.1	Glioblastoma
SIDM00315;YKG-1	Q86W42	-0.288035	huMAP3_04023.1	Glioblastoma
SIDM00315;YKG-1	Q86W42	-0.288035	huMAP3_04872.1	Glioblastoma
SIDM00315;YKG-1	Q86W42	-0.288035	huMAP3_04932.1	Glioblastoma
SIDM00315;YKG-1	Q86WR7	-0.232906	huMAP3_01936.1	Glioblastoma
SIDM00315;YKG-1	Q86WX3	0.105996	huMAP3_02116.1	Glioblastoma
SIDM00315;YKG-1	Q86X83	-1.02839	huMAP3_01290.1	Glioblastoma
SIDM00315;YKG-1	Q86XL3	0.44298	huMAP3_05182.1	Glioblastoma
SIDM00315;YKG-1	Q86XP3	0.015125	huMAP3_04549.1	Glioblastoma
SIDM00315;YKG-1	Q86Y79	0.0968237	huMAP3_04958.1	Glioblastoma
SIDM00315;YKG-1	Q86YP4	-0.12774	huMAP3_03905.1	Glioblastoma
SIDM00315;YKG-1	Q8IUE6	-0.457805	huMAP3_03610.1	Glioblastoma
SIDM00315;YKG-1	Q8IUH3	1.35853	huMAP3_03852.1	Glioblastoma
SIDM00315;YKG-1	Q8IUH3	1.35853	huMAP3_03962.1	Glioblastoma
SIDM00315;YKG-1	Q8IUR0	1.35439	huMAP3_04127.1	Glioblastoma
SIDM00315;YKG-1	Q8IVL5	3.40214	huMAP3_01577.1	Glioblastoma
SIDM00315;YKG-1	Q8IVS2	-0.26904	huMAP3_02367.1	Glioblastoma
SIDM00315;YKG-1	Q8IVS2	-0.26904	huMAP3_02985.1	Glioblastoma
SIDM00315;YKG-1	Q8IW45	-0.687541	huMAP3_02111.1	Glioblastoma
SIDM00315;YKG-1	Q8IWA0	-0.26193	huMAP3_01743.1	Glioblastoma
SIDM00315;YKG-1	Q8IWR0	0.525437	huMAP3_00843.1	Glioblastoma
SIDM00315;YKG-1	Q8IXH7	-2.11513	huMAP3_01088.1	Glioblastoma
SIDM00315;YKG-1	Q8IXK0	1.83676	huMAP3_02464.1	Glioblastoma
SIDM00315;YKG-1	Q8IXM3	0.56919	huMAP3_03763.1	Glioblastoma
SIDM00315;YKG-1	Q8IXT5	-0.17351	huMAP3_01533.1	Glioblastoma
SIDM00315;YKG-1	Q8IXT5	-0.17351	huMAP3_02281.1	Glioblastoma
SIDM00315;YKG-1	Q8IXT5	-0.17351	huMAP3_04693.1	Glioblastoma
SIDM00315;YKG-1	Q8IY18	0.87487	huMAP3_04711.1	Glioblastoma
SIDM00315;YKG-1	Q8IY67	-0.21794	huMAP3_00551.1	Glioblastoma
SIDM00315;YKG-1	Q8IYD1	-0.203175	huMAP3_03127.1	Glioblastoma
SIDM00315;YKG-1	Q8IZA0	0.46416	huMAP3_01717.1	Glioblastoma
SIDM00315;YKG-1	Q8IZA0	0.46416	huMAP3_02887.1	Glioblastoma
SIDM00315;YKG-1	Q8IZP0	-1.15169	huMAP3_02474.1	Glioblastoma
SIDM00315;YKG-1	Q8IZV5	-0.42009	huMAP3_01437.1	Glioblastoma
SIDM00315;YKG-1	Q8N1B4	-0.0669765	huMAP3_03896.1	Glioblastoma
SIDM00315;YKG-1	Q8N392	-0.549396	huMAP3_04535.1	Glioblastoma
SIDM00315;YKG-1	Q8N3E9	-0.394968	huMAP3_00550.1	Glioblastoma
SIDM00315;YKG-1	Q8N3E9	-0.394968	huMAP3_02291.1	Glioblastoma
SIDM00315;YKG-1	Q8N3E9	-0.394968	huMAP3_03481.1	Glioblastoma
SIDM00315;YKG-1	Q8N3U4	-1.27941	huMAP3_00229.1	Glioblastoma
SIDM00315;YKG-1	Q8N3V7	3.24859	huMAP3_04826.1	Glioblastoma
SIDM00315;YKG-1	Q8N4C8	-0.617512	huMAP3_00935.1	Glioblastoma
SIDM00315;YKG-1	Q8N4Q0	-0.638305	huMAP3_03395.1	Glioblastoma
SIDM00315;YKG-1	Q8N5L8	0.68631	huMAP3_00441.1	Glioblastoma
SIDM00315;YKG-1	Q8N5M4	-0.121121	huMAP3_00161.1	Glioblastoma
SIDM00315;YKG-1	Q8N5N7	0.12784	huMAP3_02720.1	Glioblastoma
SIDM00315;YKG-1	Q8N5N7	0.12784	huMAP3_03763.1	Glioblastoma
SIDM00315;YKG-1	Q8N6T3	0.182685	huMAP3_05120.1	Glioblastoma
SIDM00315;YKG-1	Q8N766	0.91318	huMAP3_03281.1	Glioblastoma
SIDM00315;YKG-1	Q8N8S7	0.383585	huMAP3_00207.1	Glioblastoma
SIDM00315;YKG-1	Q8N954	-0.448591	huMAP3_04549.1	Glioblastoma
SIDM00315;YKG-1	Q8N983	-0.23655	huMAP3_04652.1	Glioblastoma
SIDM00315;YKG-1	Q8N9M1	-0.506424	huMAP3_02553.1	Glioblastoma
SIDM00315;YKG-1	Q8N9M1	-0.506424	huMAP3_02771.1	Glioblastoma
SIDM00315;YKG-1	Q8N9M1	-0.506424	huMAP3_05165.1	Glioblastoma
SIDM00315;YKG-1	Q8NBJ5	1.51673	huMAP3_02991.1	Glioblastoma
SIDM00315;YKG-1	Q8NBT2	0.34714	huMAP3_01824.1	Glioblastoma
SIDM00315;YKG-1	Q8NC60	0.8635	huMAP3_02367.1	Glioblastoma
SIDM00315;YKG-1	Q8NC60	0.8635	huMAP3_04115.1	Glioblastoma
SIDM00315;YKG-1	Q8NC96	0.0601179	huMAP3_00819.1	Glioblastoma
SIDM00315;YKG-1	Q8NCA5	0.3663	huMAP3_02515.1	Glioblastoma
SIDM00315;YKG-1	Q8NDV3	-0.368188	huMAP3_00229.1	Glioblastoma
SIDM00315;YKG-1	Q8NDX5	1.60253	huMAP3_02464.1	Glioblastoma
SIDM00315;YKG-1	Q8NEY8	-0.17681	huMAP3_01533.1	Glioblastoma
SIDM00315;YKG-1	Q8NEY8	-0.17681	huMAP3_02281.1	Glioblastoma
SIDM00315;YKG-1	Q8NEZ5	0.0361929	huMAP3_00161.1	Glioblastoma
SIDM00315;YKG-1	Q8NFC6	-0.302556	huMAP3_00564.1	Glioblastoma
SIDM00315;YKG-1	Q8NFC6	-0.302556	huMAP3_05226.1	Glioblastoma
SIDM00315;YKG-1	Q8NFJ5	-0.00428604	huMAP3_01609.1	Glioblastoma
SIDM00315;YKG-1	Q8NFV4	0.62363	huMAP3_02385.1	Glioblastoma
SIDM00315;YKG-1	Q8NHP6	2.7265	huMAP3_03744.1	Glioblastoma
SIDM00315;YKG-1	Q8NHV4	-0.700464	huMAP3_00522.1	Glioblastoma
SIDM00315;YKG-1	Q8NI27	-0.21534	huMAP3_01665.1	Glioblastoma
SIDM00315;YKG-1	Q8NI27	-0.21534	huMAP3_02019.1	Glioblastoma
SIDM00315;YKG-1	Q8NI27	-0.21534	huMAP3_04872.1	Glioblastoma
SIDM00315;YKG-1	Q8NI27	-0.21534	huMAP3_04932.1	Glioblastoma
SIDM00315;YKG-1	Q8NI35	-0.673967	huMAP3_05036.1	Glioblastoma
SIDM00315;YKG-1	Q8NI36	-0.003445	huMAP3_03966.1	Glioblastoma
SIDM00315;YKG-1	Q8TAE8	0.3371	huMAP3_00983.1	Glioblastoma
SIDM00315;YKG-1	Q8TAE8	0.3371	huMAP3_03763.1	Glioblastoma
SIDM00315;YKG-1	Q8TAQ2	0.3711	huMAP3_03221.1	Glioblastoma
SIDM00315;YKG-1	Q8TB37	0.415436	huMAP3_02111.1	Glioblastoma
SIDM00315;YKG-1	Q8TCC3	-0.254785	huMAP3_00983.1	Glioblastoma
SIDM00315;YKG-1	Q8TCC3	-0.254785	huMAP3_01856.1	Glioblastoma
SIDM00315;YKG-1	Q8TCC3	-0.254785	huMAP3_03763.1	Glioblastoma
SIDM00315;YKG-1	Q8TCG1	0.175578	huMAP3_03231.1	Glioblastoma
SIDM00315;YKG-1	Q8TCJ2	0.37563	huMAP3_00921.1	Glioblastoma
SIDM00315;YKG-1	Q8TED0	0.23355	huMAP3_01743.1	Glioblastoma
SIDM00315;YKG-1	Q8TEQ6	-0.676015	huMAP3_04549.1	Glioblastoma
SIDM00315;YKG-1	Q8TEX9	-0.82236	huMAP3_00115.1	Glioblastoma
SIDM00315;YKG-1	Q8TF01	-0.322064	huMAP3_02291.1	Glioblastoma
SIDM00315;YKG-1	Q8TF01	-0.322064	huMAP3_03481.1	Glioblastoma
SIDM00315;YKG-1	Q8TF05	-0.607275	huMAP3_05182.1	Glioblastoma
SIDM00315;YKG-1	Q8WTW3	-0.152635	huMAP3_04294.1	Glioblastoma
SIDM00315;YKG-1	Q8WU76	-0.403363	huMAP3_03203.1	Glioblastoma
SIDM00315;YKG-1	Q8WUA4	-0.150893	huMAP3_01637.1	Glioblastoma
SIDM00315;YKG-1	Q8WUB8	-0.201572	huMAP3_03221.1	Glioblastoma
SIDM00315;YKG-1	Q8WUD4	-0.484838	huMAP3_00050.1	Glioblastoma
SIDM00315;YKG-1	Q8WUD4	-0.484838	huMAP3_03019.1	Glioblastoma
SIDM00315;YKG-1	Q8WUM4	-0.524945	huMAP3_03988.1	Glioblastoma
SIDM00315;YKG-1	Q8WUZ0	1.64394	huMAP3_03221.1	Glioblastoma
SIDM00315;YKG-1	Q8WV22	-1.03809	huMAP3_04711.1	Glioblastoma
SIDM00315;YKG-1	Q8WVK2	-0.311528	huMAP3_04549.1	Glioblastoma
SIDM00315;YKG-1	Q8WVM7	1.40281	huMAP3_00229.1	Glioblastoma
SIDM00315;YKG-1	Q8WWM7	-0.0043	huMAP3_00480.1	Glioblastoma
SIDM00315;YKG-1	Q8WWM7	-0.0043	huMAP3_00574.1	Glioblastoma
SIDM00315;YKG-1	Q8WWM7	-0.0043	huMAP3_02526.1	Glioblastoma
SIDM00315;YKG-1	Q8WX92	-1.67496	huMAP3_01088.1	Glioblastoma
SIDM00315;YKG-1	Q8WXD5	-0.208684	huMAP3_04549.1	Glioblastoma
SIDM00315;YKG-1	Q8WXX5	-0.605505	huMAP3_02851.1	Glioblastoma
SIDM00315;YKG-1	Q8WYA6	0.018225	huMAP3_04758.1	Glioblastoma
SIDM00315;YKG-1	Q8WZA0	-1.50829	huMAP3_03373.1	Glioblastoma
SIDM00315;YKG-1	Q92485	0.118523	huMAP3_03550.1	Glioblastoma
SIDM00315;YKG-1	Q92530	-1.38705	huMAP3_00356.1	Glioblastoma
SIDM00315;YKG-1	Q92541	-0.23275	huMAP3_03481.1	Glioblastoma
SIDM00315;YKG-1	Q92552	0.59002	huMAP3_02105.1	Glioblastoma
SIDM00315;YKG-1	Q92572	-0.82096	huMAP3_03149.1	Glioblastoma
SIDM00315;YKG-1	Q92572	-0.82096	huMAP3_03536.1	Glioblastoma
SIDM00315;YKG-1	Q92572	-0.82096	huMAP3_04238.1	Glioblastoma
SIDM00315;YKG-1	Q92597	-1.80775	huMAP3_05033.1	Glioblastoma
SIDM00315;YKG-1	Q92599	0.29122	huMAP3_02362.1	Glioblastoma
SIDM00315;YKG-1	Q92600	0.12662	huMAP3_00551.1	Glioblastoma
SIDM00315;YKG-1	Q92609	0.0305	huMAP3_01277.1	Glioblastoma
SIDM00315;YKG-1	Q92620	-1.94628	huMAP3_02666.1	Glioblastoma
SIDM00315;YKG-1	Q92643	0.49566	huMAP3_01184.1	Glioblastoma
SIDM00315;YKG-1	Q92667	0.072685	huMAP3_01849.1	Glioblastoma
SIDM00315;YKG-1	Q92747	-0.551869	huMAP3_04814.1	Glioblastoma
SIDM00315;YKG-1	Q92769	-0.38864	huMAP3_01287.1	Glioblastoma
SIDM00315;YKG-1	Q92769	-0.38864	huMAP3_03905.1	Glioblastoma
SIDM00315;YKG-1	Q92785	0.245485	huMAP3_03221.1	Glioblastoma
SIDM00315;YKG-1	Q92905	-0.64094	huMAP3_05041.1	Glioblastoma
SIDM00315;YKG-1	Q92922	-0.15049	huMAP3_03221.1	Glioblastoma
SIDM00315;YKG-1	Q92925	-0.62437	huMAP3_03221.1	Glioblastoma
SIDM00315;YKG-1	Q92995	-0.309089	huMAP3_00229.1	Glioblastoma
SIDM00315;YKG-1	Q93050	0.41579	huMAP3_01609.1	Glioblastoma
SIDM00315;YKG-1	Q969G3	0.177745	huMAP3_03221.1	Glioblastoma
SIDM00315;YKG-1	Q969Q5	1.45404	huMAP3_01895.1	Glioblastoma
SIDM00315;YKG-1	Q969S9	-0.199505	huMAP3_02135.1	Glioblastoma
SIDM00315;YKG-1	Q969T9	0.3372	huMAP3_00207.1	Glioblastoma
SIDM00315;YKG-1	Q969U7	-1.64695	huMAP3_00356.1	Glioblastoma
SIDM00315;YKG-1	Q969X6	0.07976	huMAP3_01743.1	Glioblastoma
SIDM00315;YKG-1	Q96A35	0.05311	huMAP3_01856.1	Glioblastoma
SIDM00315;YKG-1	Q96A35	0.05311	huMAP3_04652.1	Glioblastoma
SIDM00315;YKG-1	Q96A65	-0.663405	huMAP3_04054.1	Glioblastoma
SIDM00315;YKG-1	Q96AG4	0.73961	huMAP3_01437.1	Glioblastoma
SIDM00315;YKG-1	Q96AT1	-0.288976	huMAP3_00309.1	Glioblastoma
SIDM00315;YKG-1	Q96AT1	-0.288976	huMAP3_01203.1	Glioblastoma
SIDM00315;YKG-1	Q96B26	-0.60722	huMAP3_05382.1	Glioblastoma
SIDM00315;YKG-1	Q96B54	-0.28445	huMAP3_03699.1	Glioblastoma
SIDM00315;YKG-1	Q96B97	1.73037	huMAP3_01443.1	Glioblastoma
SIDM00315;YKG-1	Q96BP3	0.367675	huMAP3_00050.1	Glioblastoma
SIDM00315;YKG-1	Q96BP3	0.367675	huMAP3_03019.1	Glioblastoma
SIDM00315;YKG-1	Q96BW5	-0.808149	huMAP3_00573.1	Glioblastoma
SIDM00315;YKG-1	Q96C19	0.02245	huMAP3_03533.1	Glioblastoma
SIDM00315;YKG-1	Q96C19	0.02245	huMAP3_03762.1	Glioblastoma
SIDM00315;YKG-1	Q96CW5	0.0486639	huMAP3_00522.1	Glioblastoma
SIDM00315;YKG-1	Q96DA6	-0.01345	huMAP3_03035.1	Glioblastoma
SIDM00315;YKG-1	Q96DF8	-0.107087	huMAP3_00309.1	Glioblastoma
SIDM00315;YKG-1	Q96DH6	1.11601	huMAP3_03763.1	Glioblastoma
SIDM00315;YKG-1	Q96DI7	0.322795	huMAP3_00424.1	Glioblastoma
SIDM00315;YKG-1	Q96DI7	0.322795	huMAP3_00960.1	Glioblastoma
SIDM00315;YKG-1	Q96DV4	0.18968	huMAP3_02439.1	Glioblastoma
SIDM00315;YKG-1	Q96DV4	0.18968	huMAP3_04652.1	Glioblastoma
SIDM00315;YKG-1	Q96EH3	2.20042	huMAP3_01856.1	Glioblastoma
SIDM00315;YKG-1	Q96EL3	-0.083945	huMAP3_00983.1	Glioblastoma
SIDM00315;YKG-1	Q96EL3	-0.083945	huMAP3_01856.1	Glioblastoma
SIDM00315;YKG-1	Q96EL3	-0.083945	huMAP3_03763.1	Glioblastoma
SIDM00315;YKG-1	Q96ES7	-0.605615	huMAP3_00902.1	Glioblastoma
SIDM00315;YKG-1	Q96EV2	-1.04757	huMAP3_05165.1	Glioblastoma
SIDM00315;YKG-1	Q96EY4	-1.42019	huMAP3_03324.1	Glioblastoma
SIDM00315;YKG-1	Q96F63	-0.355202	huMAP3_04549.1	Glioblastoma
SIDM00315;YKG-1	Q96FF9	-0.039215	huMAP3_00229.1	Glioblastoma
SIDM00315;YKG-1	Q96FV9	-0.06985	huMAP3_02553.1	Glioblastoma
SIDM00315;YKG-1	Q96FV9	-0.06985	huMAP3_02771.1	Glioblastoma
SIDM00315;YKG-1	Q96FV9	-0.06985	huMAP3_04932.1	Glioblastoma
SIDM00315;YKG-1	Q96FV9	-0.06985	huMAP3_05165.1	Glioblastoma
SIDM00315;YKG-1	Q96FZ7	0.110335	huMAP3_03988.1	Glioblastoma
SIDM00315;YKG-1	Q96G03	-1.25088	huMAP3_05033.1	Glioblastoma
SIDM00315;YKG-1	Q96GC5	0.18869	huMAP3_02439.1	Glioblastoma
SIDM00315;YKG-1	Q96GM5	-1.37988	huMAP3_03221.1	Glioblastoma
SIDM00315;YKG-1	Q96GM8	1.13752	huMAP3_04549.1	Glioblastoma
SIDM00315;YKG-1	Q96HA7	-0.555951	huMAP3_00115.1	Glioblastoma
SIDM00315;YKG-1	Q96HR3	-0.92225	huMAP3_02730.1	Glioblastoma
SIDM00315;YKG-1	Q96HY6	0.54346	huMAP3_03937.1	Glioblastoma
SIDM00315;YKG-1	Q96I24	0.38436	huMAP3_03852.1	Glioblastoma
SIDM00315;YKG-1	Q96I51	0.32067	huMAP3_02985.1	Glioblastoma
SIDM00315;YKG-1	Q96IX5	-0.37161	huMAP3_00261.1	Glioblastoma
SIDM00315;YKG-1	Q96IX5	-0.37161	huMAP3_02620.1	Glioblastoma
SIDM00315;YKG-1	Q96IY1	0.00850543	huMAP3_01824.1	Glioblastoma
SIDM00315;YKG-1	Q96IZ7	-0.250757	huMAP3_00424.1	Glioblastoma
SIDM00315;YKG-1	Q96J01	-0.35396	huMAP3_00936.1	Glioblastoma
SIDM00315;YKG-1	Q96J01	-0.35396	huMAP3_02019.1	Glioblastoma
SIDM00315;YKG-1	Q96J01	-0.35396	huMAP3_04872.1	Glioblastoma
SIDM00315;YKG-1	Q96J01	-0.35396	huMAP3_04932.1	Glioblastoma
SIDM00315;YKG-1	Q96JB5	0.638155	huMAP3_03937.1	Glioblastoma
SIDM00315;YKG-1	Q96JM3	0.07486	huMAP3_03699.1	Glioblastoma
SIDM00315;YKG-1	Q96JP5	-0.396095	huMAP3_02568.1	Glioblastoma
SIDM00315;YKG-1	Q96K76	-1.4921	huMAP3_03088.1	Glioblastoma
SIDM00315;YKG-1	Q96KM6	-0.0299305	huMAP3_00206.1	Glioblastoma
SIDM00315;YKG-1	Q96KP1	-1.27046	huMAP3_04054.1	Glioblastoma
SIDM00315;YKG-1	Q96L91	-0.52142	huMAP3_04039.1	Glioblastoma
SIDM00315;YKG-1	Q96LW7	1.47348	huMAP3_02950.1	Glioblastoma
SIDM00315;YKG-1	Q96MF7	-0.402178	huMAP3_04711.1	Glioblastoma
SIDM00315;YKG-1	Q96MG7	0.428735	huMAP3_04711.1	Glioblastoma
SIDM00315;YKG-1	Q96MW5	-0.305272	huMAP3_04294.1	Glioblastoma
SIDM00315;YKG-1	Q96N64	-0.156118	huMAP3_01287.1	Glioblastoma
SIDM00315;YKG-1	Q96P16	-0.05593	huMAP3_04499.1	Glioblastoma
SIDM00315;YKG-1	Q96P70	-0.4551	huMAP3_03231.1	Glioblastoma
SIDM00315;YKG-1	Q96PZ0	-0.29964	huMAP3_04535.1	Glioblastoma
SIDM00315;YKG-1	Q96QD9	-1.98194	huMAP3_04872.1	Glioblastoma
SIDM00315;YKG-1	Q96QD9	-1.98194	huMAP3_04932.1	Glioblastoma
SIDM00315;YKG-1	Q96QK1	-0.603115	huMAP3_01277.1	Glioblastoma
SIDM00315;YKG-1	Q96QR8	0.726475	huMAP3_04293.1	Glioblastoma
SIDM00315;YKG-1	Q96RN5	-0.18311	huMAP3_02730.1	Glioblastoma
SIDM00315;YKG-1	Q96S52	0.874535	huMAP3_01184.1	Glioblastoma
SIDM00315;YKG-1	Q96SB8	0.30184	huMAP3_04711.1	Glioblastoma
SIDM00315;YKG-1	Q96SI9	0.29623	huMAP3_03852.1	Glioblastoma
SIDM00315;YKG-1	Q96SL4	0.146388	huMAP3_04290.1	Glioblastoma
SIDM00315;YKG-1	Q96ST3	-0.48106	huMAP3_00957.1	Glioblastoma
SIDM00315;YKG-1	Q96SU4	0.08379	huMAP3_00802.1	Glioblastoma
SIDM00315;YKG-1	Q96SU4	0.08379	huMAP3_01422.1	Glioblastoma
SIDM00315;YKG-1	Q96T58	0.69226	huMAP3_02019.1	Glioblastoma
SIDM00315;YKG-1	Q96T60	-0.512155	huMAP3_01586.1	Glioblastoma
SIDM00315;YKG-1	Q96T60	-0.512155	huMAP3_02384.1	Glioblastoma
