## Supplementary material for "hu.MAP3.0: Atlas of human protein complexes by integration of > 25,000 proteomic experiments": Table S9 (part 22 of 76)

### Sheet: Protein_Cell_line_expression (continued)
Project_Identifier	Protein	zscore_abundance	clustID	Cancer_type
SIDM00315;YKG-1	Q96TA1	0.61442	huMAP3_01245.1	Glioblastoma
SIDM00315;YKG-1	Q96TA1	0.61442	huMAP3_03184.1	Glioblastoma
SIDM00315;YKG-1	Q99436	-0.46109	huMAP3_00356.1	Glioblastoma
SIDM00315;YKG-1	Q99460	-0.18443	huMAP3_05064.1	Glioblastoma
SIDM00315;YKG-1	Q99496	0.43059	huMAP3_02464.1	Glioblastoma
SIDM00315;YKG-1	Q99519	0.94435	huMAP3_02965.1	Glioblastoma
SIDM00315;YKG-1	Q99536	-0.09669	huMAP3_05033.1	Glioblastoma
SIDM00315;YKG-1	Q99538	-0.654283	huMAP3_02965.1	Glioblastoma
SIDM00315;YKG-1	Q99541	1.27218	huMAP3_01245.1	Glioblastoma
SIDM00315;YKG-1	Q99547	0.082735	huMAP3_05382.1	Glioblastoma
SIDM00315;YKG-1	Q99622	-1.02114	huMAP3_00020.1	Glioblastoma
SIDM00315;YKG-1	Q99627	-0.253085	huMAP3_05041.1	Glioblastoma
SIDM00315;YKG-1	Q99700	-0.427885	huMAP3_00480.1	Glioblastoma
SIDM00315;YKG-1	Q99700	-0.427885	huMAP3_00574.1	Glioblastoma
SIDM00315;YKG-1	Q99700	-0.427885	huMAP3_02526.1	Glioblastoma
SIDM00315;YKG-1	Q99714	0.18441	huMAP3_00934.1	Glioblastoma
SIDM00315;YKG-1	Q99729	0.10719	huMAP3_01655.1	Glioblastoma
SIDM00315;YKG-1	Q99729	0.10719	huMAP3_04752.1	Glioblastoma
SIDM00315;YKG-1	Q99747	0.50199	huMAP3_00053.1	Glioblastoma
SIDM00315;YKG-1	Q99832	-0.81156	huMAP3_01951.1	Glioblastoma
SIDM00315;YKG-1	Q99873	-0.8547	huMAP3_00936.1	Glioblastoma
SIDM00315;YKG-1	Q99933	-0.376585	huMAP3_02568.1	Glioblastoma
SIDM00315;YKG-1	Q99933	-0.376585	huMAP3_05064.1	Glioblastoma
SIDM00315;YKG-1	Q99996	1.28776	huMAP3_00210.1	Glioblastoma
SIDM00315;YKG-1	Q9BPW8	-0.65654	huMAP3_00213.1	Glioblastoma
SIDM00315;YKG-1	Q9BPX3	-0.43002	huMAP3_03084.1	Glioblastoma
SIDM00315;YKG-1	Q9BQ48	0.00701	huMAP3_01856.1	Glioblastoma
SIDM00315;YKG-1	Q9BQ52	0.07487	huMAP3_00934.1	Glioblastoma
SIDM00315;YKG-1	Q9BQ95	0.71587	huMAP3_04643.1	Glioblastoma
SIDM00315;YKG-1	Q9BQ95	0.71587	huMAP3_04889.1	Glioblastoma
SIDM00315;YKG-1	Q9BQA1	-0.90276	huMAP3_02465.1	Glioblastoma
SIDM00315;YKG-1	Q9BQC6	-2.04028	huMAP3_01856.1	Glioblastoma
SIDM00315;YKG-1	Q9BQC6	-2.04028	huMAP3_04652.1	Glioblastoma
SIDM00315;YKG-1	Q9BQE5	1.60124	huMAP3_00329.1	Glioblastoma
SIDM00315;YKG-1	Q9BR76	-0.7496	huMAP3_03762.1	Glioblastoma
SIDM00315;YKG-1	Q9BR76	-0.7496	huMAP3_04826.1	Glioblastoma
SIDM00315;YKG-1	Q9BRJ6	1.12329	huMAP3_03966.1	Glioblastoma
SIDM00315;YKG-1	Q9BRP4	-1.94744	huMAP3_05064.1	Glioblastoma
SIDM00315;YKG-1	Q9BSD7	-1.73238	huMAP3_02111.1	Glioblastoma
SIDM00315;YKG-1	Q9BSJ2	0.106015	huMAP3_00522.1	Glioblastoma
SIDM00315;YKG-1	Q9BT73	0.126193	huMAP3_00356.1	Glioblastoma
SIDM00315;YKG-1	Q9BT78	-0.56486	huMAP3_05041.1	Glioblastoma
SIDM00315;YKG-1	Q9BTC8	-0.45389	huMAP3_03905.1	Glioblastoma
SIDM00315;YKG-1	Q9BTD8	0.29655	huMAP3_02465.1	Glioblastoma
SIDM00315;YKG-1	Q9BTE3	-1.87674	huMAP3_00154.1	Glioblastoma
SIDM00315;YKG-1	Q9BTT0	-0.69257	huMAP3_04650.1	Glioblastoma
SIDM00315;YKG-1	Q9BTT4	2.0498	huMAP3_02730.1	Glioblastoma
SIDM00315;YKG-1	Q9BU23	0.73087	huMAP3_00921.1	Glioblastoma
SIDM00315;YKG-1	Q9BU61	0.21299	huMAP3_04643.1	Glioblastoma
SIDM00315;YKG-1	Q9BU61	0.21299	huMAP3_04889.1	Glioblastoma
SIDM00315;YKG-1	Q9BU76	-0.14262	huMAP3_03610.1	Glioblastoma
SIDM00315;YKG-1	Q9BUA3	0.478811	huMAP3_00305.1	Glioblastoma
SIDM00315;YKG-1	Q9BUF5	-0.58787	huMAP3_03106.1	Glioblastoma
SIDM00315;YKG-1	Q9BUF5	-0.58787	huMAP3_04859.1	Glioblastoma
SIDM00315;YKG-1	Q9BUI4	1.7576	huMAP3_00807.1	Glioblastoma
SIDM00315;YKG-1	Q9BUL8	-1.33674	huMAP3_01936.1	Glioblastoma
SIDM00315;YKG-1	Q9BUL8	-1.33674	huMAP3_02705.1	Glioblastoma
SIDM00315;YKG-1	Q9BUL9	-0.414652	huMAP3_00441.1	Glioblastoma
SIDM00315;YKG-1	Q9BUQ8	-0.072865	huMAP3_00960.1	Glioblastoma
SIDM00315;YKG-1	Q9BV38	0.11484	huMAP3_03787.1	Glioblastoma
SIDM00315;YKG-1	Q9BV57	-1.3139	huMAP3_00573.1	Glioblastoma
SIDM00315;YKG-1	Q9BV81	-0.462998	huMAP3_03281.1	Glioblastoma
SIDM00315;YKG-1	Q9BVG4	-0.43823	huMAP3_00469.1	Glioblastoma
SIDM00315;YKG-1	Q9BVJ6	-0.033505	huMAP3_02116.1	Glioblastoma
SIDM00315;YKG-1	Q9BVK6	-0.01879	huMAP3_04392.1	Glioblastoma
SIDM00315;YKG-1	Q9BW71	-0.206698	huMAP3_01759.1	Glioblastoma
SIDM00315;YKG-1	Q9BW85	-0.294576	huMAP3_00050.1	Glioblastoma
SIDM00315;YKG-1	Q9BW85	-0.294576	huMAP3_03019.1	Glioblastoma
SIDM00315;YKG-1	Q9BWJ5	-1.84987	huMAP3_04549.1	Glioblastoma
SIDM00315;YKG-1	Q9BWU0	-1.66075	huMAP3_04549.1	Glioblastoma
SIDM00315;YKG-1	Q9BXB4	-0.0496034	huMAP3_00802.1	Glioblastoma
SIDM00315;YKG-1	Q9BXB4	-0.0496034	huMAP3_01422.1	Glioblastoma
SIDM00315;YKG-1	Q9BXI6	0.243335	huMAP3_01381.1	Glioblastoma
SIDM00315;YKG-1	Q9BXS5	0.1075	huMAP3_00819.1	Glioblastoma
SIDM00315;YKG-1	Q9BXS5	0.1075	huMAP3_04311.1	Glioblastoma
SIDM00315;YKG-1	Q9BXS6	1.20375	huMAP3_01999.1	Glioblastoma
SIDM00315;YKG-1	Q9BY43	-1.84692	huMAP3_03988.1	Glioblastoma
SIDM00315;YKG-1	Q9BY77	-0.62016	huMAP3_02553.1	Glioblastoma
SIDM00315;YKG-1	Q9BY77	-0.62016	huMAP3_04023.1	Glioblastoma
SIDM00315;YKG-1	Q9BY77	-0.62016	huMAP3_04872.1	Glioblastoma
SIDM00315;YKG-1	Q9BY77	-0.62016	huMAP3_04932.1	Glioblastoma
SIDM00315;YKG-1	Q9BY89	-0.249865	huMAP3_02458.1	Glioblastoma
SIDM00315;YKG-1	Q9BYC8	0.7997	huMAP3_01856.1	Glioblastoma
SIDM00315;YKG-1	Q9BYC8	0.7997	huMAP3_02720.1	Glioblastoma
SIDM00315;YKG-1	Q9BYC8	0.7997	huMAP3_04652.1	Glioblastoma
SIDM00315;YKG-1	Q9BYD1	0.255275	huMAP3_01856.1	Glioblastoma
SIDM00315;YKG-1	Q9BYD1	0.255275	huMAP3_02720.1	Glioblastoma
SIDM00315;YKG-1	Q9BYD1	0.255275	huMAP3_04652.1	Glioblastoma
SIDM00315;YKG-1	Q9BYD2	0.58432	huMAP3_04652.1	Glioblastoma
SIDM00315;YKG-1	Q9BYD3	0.48058	huMAP3_00983.1	Glioblastoma
SIDM00315;YKG-1	Q9BYD3	0.48058	huMAP3_04652.1	Glioblastoma
SIDM00315;YKG-1	Q9BYD6	-0.11187	huMAP3_04652.1	Glioblastoma
SIDM00315;YKG-1	Q9BYJ9	0.285302	huMAP3_00843.1	Glioblastoma
SIDM00315;YKG-1	Q9BYN8	0.31233	huMAP3_02367.1	Glioblastoma
SIDM00315;YKG-1	Q9BYW2	0.926711	huMAP3_02739.1	Glioblastoma
SIDM00315;YKG-1	Q9BZD4	-0.733364	huMAP3_01824.1	Glioblastoma
SIDM00315;YKG-1	Q9BZE1	0.32643	huMAP3_00983.1	Glioblastoma
SIDM00315;YKG-1	Q9BZE1	0.32643	huMAP3_01856.1	Glioblastoma
SIDM00315;YKG-1	Q9BZE1	0.32643	huMAP3_03763.1	Glioblastoma
SIDM00315;YKG-1	Q9BZJ0	0.05356	huMAP3_01203.1	Glioblastoma
SIDM00315;YKG-1	Q9BZZ5	-0.41624	huMAP3_02119.1	Glioblastoma
SIDM00315;YKG-1	Q9BZZ5	-0.41624	huMAP3_03762.1	Glioblastoma
SIDM00315;YKG-1	Q9C005	-0.53263	huMAP3_00564.1	Glioblastoma
SIDM00315;YKG-1	Q9C005	-0.53263	huMAP3_05226.1	Glioblastoma
SIDM00315;YKG-1	Q9C0C2	-0.24495	huMAP3_00551.1	Glioblastoma
SIDM00315;YKG-1	Q9C0J8	-0.464875	huMAP3_00102.1	Glioblastoma
SIDM00315;YKG-1	Q9GZS1	0.51417	huMAP3_00807.1	Glioblastoma
SIDM00315;YKG-1	Q9GZU8	-1.3713	huMAP3_00356.1	Glioblastoma
SIDM00315;YKG-1	Q9GZZ9	-1.4382	huMAP3_03937.1	Glioblastoma
SIDM00315;YKG-1	Q9H000	0.64898	huMAP3_00714.1	Glioblastoma
SIDM00315;YKG-1	Q9H000	0.64898	huMAP3_03127.1	Glioblastoma
SIDM00315;YKG-1	Q9H000	0.64898	huMAP3_03962.1	Glioblastoma
SIDM00315;YKG-1	Q9H074	-0.74035	huMAP3_00714.1	Glioblastoma
SIDM00315;YKG-1	Q9H074	-0.74035	huMAP3_03962.1	Glioblastoma
SIDM00315;YKG-1	Q9H082	-1.76856	huMAP3_01895.1	Glioblastoma
SIDM00315;YKG-1	Q9H089	0.072905	huMAP3_03324.1	Glioblastoma
SIDM00315;YKG-1	Q9H0B6	-0.239985	huMAP3_04401.1	Glioblastoma
SIDM00315;YKG-1	Q9H0E3	-1.60526	huMAP3_00957.1	Glioblastoma
SIDM00315;YKG-1	Q9H0E9	0.816534	huMAP3_04650.1	Glioblastoma
SIDM00315;YKG-1	Q9H0R6	-0.874541	huMAP3_04642.1	Glioblastoma
SIDM00315;YKG-1	Q9H0U3	0.52563	huMAP3_00921.1	Glioblastoma
SIDM00315;YKG-1	Q9H0U4	-0.12261	huMAP3_01895.1	Glioblastoma
SIDM00315;YKG-1	Q9H0U6	0.312035	huMAP3_03763.1	Glioblastoma
SIDM00315;YKG-1	Q9H147	0.917628	huMAP3_01287.1	Glioblastoma
SIDM00315;YKG-1	Q9H1D9	-0.0569679	huMAP3_00807.1	Glioblastoma
SIDM00315;YKG-1	Q9H2J4	-0.64173	huMAP3_04396.1	Glioblastoma
SIDM00315;YKG-1	Q9H2P0	0.16331	huMAP3_00780.1	Glioblastoma
SIDM00315;YKG-1	Q9H2W6	-0.043595	huMAP3_00983.1	Glioblastoma
SIDM00315;YKG-1	Q9H3G5	0.471871	huMAP3_02458.1	Glioblastoma
SIDM00315;YKG-1	Q9H3G5	0.471871	huMAP3_04946.1	Glioblastoma
SIDM00315;YKG-1	Q9H3K6	-2.97369	huMAP3_04338.1	Glioblastoma
SIDM00315;YKG-1	Q9H3P2	-0.906435	huMAP3_01088.1	Glioblastoma
SIDM00315;YKG-1	Q9H3Q1	-0.538788	huMAP3_02362.1	Glioblastoma
SIDM00315;YKG-1	Q9H444	-0.21644	huMAP3_03988.1	Glioblastoma
SIDM00315;YKG-1	Q9H4A3	-1.84929	huMAP3_03408.1	Glioblastoma
SIDM00315;YKG-1	Q9H4G0	-0.771701	huMAP3_00373.1	Glioblastoma
SIDM00315;YKG-1	Q9H4G0	-0.771701	huMAP3_00489.1	Glioblastoma
SIDM00315;YKG-1	Q9H4L4	1.50119	huMAP3_02116.1	Glioblastoma
SIDM00315;YKG-1	Q9H4L4	1.50119	huMAP3_03787.1	Glioblastoma
SIDM00315;YKG-1	Q9H4L5	1.76261	huMAP3_00802.1	Glioblastoma
SIDM00315;YKG-1	Q9H4L5	1.76261	huMAP3_02032.1	Glioblastoma
SIDM00315;YKG-1	Q9H6T3	-0.8958	huMAP3_00807.1	Glioblastoma
SIDM00315;YKG-1	Q9H6Y7	1.47688	huMAP3_03536.1	Glioblastoma
SIDM00315;YKG-1	Q9H7E9	0.50845	huMAP3_03966.1	Glioblastoma
SIDM00315;YKG-1	Q9H845	0.19699	huMAP3_04643.1	Glioblastoma
SIDM00315;YKG-1	Q9H845	0.19699	huMAP3_04889.1	Glioblastoma
SIDM00315;YKG-1	Q9H8H0	0.45575	huMAP3_01743.1	Glioblastoma
SIDM00315;YKG-1	Q9H8H3	0.0839137	huMAP3_03124.1	Glioblastoma
SIDM00315;YKG-1	Q9H944	0.34576	huMAP3_02730.1	Glioblastoma
SIDM00315;YKG-1	Q9H9A5	-0.128475	huMAP3_00551.1	Glioblastoma
SIDM00315;YKG-1	Q9H9E3	-0.346049	huMAP3_04294.1	Glioblastoma
SIDM00315;YKG-1	Q9H9J2	0.014705	huMAP3_02439.1	Glioblastoma
SIDM00315;YKG-1	Q9H9J2	0.014705	huMAP3_04652.1	Glioblastoma
SIDM00315;YKG-1	Q9H9Q2	-1.34352	huMAP3_05041.1	Glioblastoma
SIDM00315;YKG-1	Q9H9Y6	-1.21107	huMAP3_00807.1	Glioblastoma
SIDM00315;YKG-1	Q9HAF1	0.24451	huMAP3_04039.1	Glioblastoma
SIDM00315;YKG-1	Q9HAV0	-0.0877093	huMAP3_03550.1	Glioblastoma
SIDM00315;YKG-1	Q9HBM1	-0.159854	huMAP3_01824.1	Glioblastoma
SIDM00315;YKG-1	Q9HC52	0.16731	huMAP3_02464.1	Glioblastoma
SIDM00315;YKG-1	Q9HCD5	0.33702	huMAP3_02281.1	Glioblastoma
SIDM00315;YKG-1	Q9HCG8	-0.5075	huMAP3_00373.1	Glioblastoma
SIDM00315;YKG-1	Q9HCG8	-0.5075	huMAP3_00489.1	Glioblastoma
SIDM00315;YKG-1	Q9HD33	0.32595	huMAP3_02439.1	Glioblastoma
SIDM00315;YKG-1	Q9HD33	0.32595	huMAP3_03763.1	Glioblastoma
SIDM00315;YKG-1	Q9NP50	-0.511348	huMAP3_00957.1	Glioblastoma
SIDM00315;YKG-1	Q9NP92	-0.20958	huMAP3_01856.1	Glioblastoma
SIDM00315;YKG-1	Q9NP92	-0.20958	huMAP3_03763.1	Glioblastoma
SIDM00315;YKG-1	Q9NPA0	0.97781	huMAP3_03281.1	Glioblastoma
SIDM00315;YKG-1	Q9NPA8	-0.78145	huMAP3_00902.1	Glioblastoma
SIDM00315;YKG-1	Q9NPD3	-0.0901	huMAP3_05382.1	Glioblastoma
SIDM00315;YKG-1	Q9NPD8	0.06868	huMAP3_05033.1	Glioblastoma
SIDM00315;YKG-1	Q9NPF5	-0.604461	huMAP3_04650.1	Glioblastoma
SIDM00315;YKG-1	Q9NPI1	0.708764	huMAP3_03221.1	Glioblastoma
SIDM00315;YKG-1	Q9NPJ6	-0.35341	huMAP3_02730.1	Glioblastoma
SIDM00315;YKG-1	Q9NQ50	0.02384	huMAP3_00983.1	Glioblastoma
SIDM00315;YKG-1	Q9NQ50	0.02384	huMAP3_01856.1	Glioblastoma
SIDM00315;YKG-1	Q9NQ50	0.02384	huMAP3_04652.1	Glioblastoma
SIDM00315;YKG-1	Q9NQ88	-1.62895	huMAP3_00697.1	Glioblastoma
SIDM00315;YKG-1	Q9NQG5	0.18917	huMAP3_04499.1	Glioblastoma
SIDM00315;YKG-1	Q9NQT4	-0.019685	huMAP3_05382.1	Glioblastoma
SIDM00315;YKG-1	Q9NQT5	-0.485072	huMAP3_05382.1	Glioblastoma
SIDM00315;YKG-1	Q9NQW7	-2.04885	huMAP3_00059.1	Glioblastoma
SIDM00315;YKG-1	Q9NQW7	-2.04885	huMAP3_00305.1	Glioblastoma
SIDM00315;YKG-1	Q9NR31	-0.223455	huMAP3_03124.1	Glioblastoma
SIDM00315;YKG-1	Q9NR50	-0.46362	huMAP3_03231.1	Glioblastoma
SIDM00315;YKG-1	Q9NRL3	-0.77838	huMAP3_00935.1	Glioblastoma
SIDM00315;YKG-1	Q9NRW1	-0.0443923	huMAP3_01895.1	Glioblastoma
SIDM00315;YKG-1	Q9NRW7	0.47194	huMAP3_00053.1	Glioblastoma
SIDM00315;YKG-1	Q9NRX2	0.332475	huMAP3_04652.1	Glioblastoma
SIDM00315;YKG-1	Q9NRX4	-1.6531	huMAP3_00244.1	Glioblastoma
SIDM00315;YKG-1	Q9NSD9	-0.58039	huMAP3_05184.1	Glioblastoma
SIDM00315;YKG-1	Q9NSE4	0.67345	huMAP3_00213.1	Glioblastoma
SIDM00315;YKG-1	Q9NSK0	-1.34501	huMAP3_04401.1	Glioblastoma
SIDM00315;YKG-1	Q9NTI5	-0.11007	huMAP3_00229.1	Glioblastoma
SIDM00315;YKG-1	Q9NTJ3	-0.16195	huMAP3_03084.1	Glioblastoma
SIDM00315;YKG-1	Q9NTJ5	0.61771	huMAP3_04405.1	Glioblastoma
SIDM00315;YKG-1	Q9NTZ6	-0.68397	huMAP3_04758.1	Glioblastoma
SIDM00315;YKG-1	Q9NUG6	-0.768694	huMAP3_00807.1	Glioblastoma
SIDM00315;YKG-1	Q9NUL7	-1.1366	huMAP3_04652.1	Glioblastoma
SIDM00315;YKG-1	Q9NUP9	0.07854	huMAP3_05036.1	Glioblastoma
SIDM00315;YKG-1	Q9NV06	0.37034	huMAP3_01951.1	Glioblastoma
SIDM00315;YKG-1	Q9NV56	0.54417	huMAP3_02648.1	Glioblastoma
SIDM00315;YKG-1	Q9NV70	-0.55978	huMAP3_04054.1	Glioblastoma
SIDM00315;YKG-1	Q9NVA2	-0.03976	huMAP3_02362.1	Glioblastoma
SIDM00315;YKG-1	Q9NVC6	2.73452	huMAP3_02730.1	Glioblastoma
SIDM00315;YKG-1	Q9NVH0	-0.00934	huMAP3_03744.1	Glioblastoma
SIDM00315;YKG-1	Q9NVI7	0.53682	huMAP3_02620.1	Glioblastoma
SIDM00315;YKG-1	Q9NVP2	0.824284	huMAP3_00115.1	Glioblastoma
SIDM00315;YKG-1	Q9NVS2	-0.25346	huMAP3_01856.1	Glioblastoma
SIDM00315;YKG-1	Q9NVS2	-0.25346	huMAP3_02439.1	Glioblastoma
SIDM00315;YKG-1	Q9NVS2	-0.25346	huMAP3_03763.1	Glioblastoma
SIDM00315;YKG-1	Q9NVT9	-0.14368	huMAP3_04877.1	Glioblastoma
SIDM00315;YKG-1	Q9NVU7	-0.118665	huMAP3_03966.1	Glioblastoma
SIDM00315;YKG-1	Q9NVZ3	-1.36042	huMAP3_00432.1	Glioblastoma
SIDM00315;YKG-1	Q9NVZ3	-1.36042	huMAP3_05120.1	Glioblastoma
SIDM00315;YKG-1	Q9NW64	-0.00037	huMAP3_03019.1	Glioblastoma
SIDM00315;YKG-1	Q9NW82	-1.39461	huMAP3_04044.1	Glioblastoma
SIDM00315;YKG-1	Q9NWS0	-1.95554	huMAP3_00807.1	Glioblastoma
SIDM00315;YKG-1	Q9NWU5	0.448215	huMAP3_00983.1	Glioblastoma
SIDM00315;YKG-1	Q9NWU5	0.448215	huMAP3_01856.1	Glioblastoma
SIDM00315;YKG-1	Q9NWU5	0.448215	huMAP3_04652.1	Glioblastoma
SIDM00315;YKG-1	Q9NWV8	-1.71535	huMAP3_01447.1	Glioblastoma
SIDM00315;YKG-1	Q9NWV8	-1.71535	huMAP3_02592.1	Glioblastoma
SIDM00315;YKG-1	Q9NWY4	-0.0404201	huMAP3_05184.1	Glioblastoma
SIDM00315;YKG-1	Q9NX08	0.149349	huMAP3_01290.1	Glioblastoma
SIDM00315;YKG-1	Q9NX14	-1.40207	huMAP3_02819.1	Glioblastoma
SIDM00315;YKG-1	Q9NX14	-1.40207	huMAP3_02928.1	Glioblastoma
SIDM00315;YKG-1	Q9NX20	-0.09893	huMAP3_00983.1	Glioblastoma
SIDM00315;YKG-1	Q9NX20	-0.09893	huMAP3_01856.1	Glioblastoma
SIDM00315;YKG-1	Q9NX20	-0.09893	huMAP3_03763.1	Glioblastoma
SIDM00315;YKG-1	Q9NX46	-1.02775	huMAP3_00573.1	Glioblastoma
SIDM00315;YKG-1	Q9NX70	2.09399	huMAP3_02730.1	Glioblastoma
SIDM00315;YKG-1	Q9NXF7	-0.196765	huMAP3_02953.1	Glioblastoma
SIDM00315;YKG-1	Q9NXR7	0.146688	huMAP3_01447.1	Glioblastoma
SIDM00315;YKG-1	Q9NXR7	0.146688	huMAP3_02592.1	Glioblastoma
SIDM00315;YKG-1	Q9NXS2	-0.311505	huMAP3_03744.1	Glioblastoma
SIDM00315;YKG-1	Q9NXX6	-0.35002	huMAP3_04711.1	Glioblastoma
SIDM00315;YKG-1	Q9NY27	-1.63838	huMAP3_02666.1	Glioblastoma
SIDM00315;YKG-1	Q9NYB9	0.94475	huMAP3_02474.1	Glioblastoma
SIDM00315;YKG-1	Q9NYK5	0.028315	huMAP3_01856.1	Glioblastoma
SIDM00315;YKG-1	Q9NYK5	0.028315	huMAP3_02439.1	Glioblastoma
SIDM00315;YKG-1	Q9NYK5	0.028315	huMAP3_04652.1	Glioblastoma
SIDM00315;YKG-1	Q9NYY8	-0.0605216	huMAP3_02985.1	Glioblastoma
SIDM00315;YKG-1	Q9NYZ3	-0.0252728	huMAP3_03408.1	Glioblastoma
SIDM00315;YKG-1	Q9NZ32	0.411235	huMAP3_04946.1	Glioblastoma
SIDM00315;YKG-1	Q9NZ43	0.44681	huMAP3_03203.1	Glioblastoma
SIDM00315;YKG-1	Q9NZB2	0.73575	huMAP3_04752.1	Glioblastoma
SIDM00315;YKG-1	Q9NZL4	-0.753755	huMAP3_04877.1	Glioblastoma
SIDM00315;YKG-1	Q9NZM3	-1.58775	huMAP3_00432.1	Glioblastoma
SIDM00315;YKG-1	Q9NZM3	-1.58775	huMAP3_05120.1	Glioblastoma
SIDM00315;YKG-1	Q9NZN8	-2.08968	huMAP3_00551.1	Glioblastoma
SIDM00315;YKG-1	Q9P000	-0.878149	huMAP3_01290.1	Glioblastoma
SIDM00315;YKG-1	Q9P015	0.004345	huMAP3_04652.1	Glioblastoma
SIDM00315;YKG-1	Q9P016	-0.42028	huMAP3_04290.1	Glioblastoma
SIDM00315;YKG-1	Q9P032	0.32838	huMAP3_04643.1	Glioblastoma
SIDM00315;YKG-1	Q9P032	0.32838	huMAP3_04889.1	Glioblastoma
SIDM00315;YKG-1	Q9P0J0	0.91573	huMAP3_04643.1	Glioblastoma
SIDM00315;YKG-1	Q9P0L0	0.47979	huMAP3_00802.1	Glioblastoma
SIDM00315;YKG-1	Q9P0L0	0.47979	huMAP3_01422.1	Glioblastoma
SIDM00315;YKG-1	Q9P0L0	0.47979	huMAP3_02032.1	Glioblastoma
SIDM00315;YKG-1	Q9P0M9	0.09855	huMAP3_03763.1	Glioblastoma
SIDM00315;YKG-1	Q9P0P0	-0.449353	huMAP3_00356.1	Glioblastoma
SIDM00315;YKG-1	Q9P0V9	1.09549	huMAP3_02362.1	Glioblastoma
SIDM00315;YKG-1	Q9P0W2	-0.444913	huMAP3_01287.1	Glioblastoma
SIDM00315;YKG-1	Q9P1U0	-0.80444	huMAP3_00807.1	Glioblastoma
SIDM00315;YKG-1	Q9P1Y6	-0.23431	huMAP3_00347.1	Glioblastoma
SIDM00315;YKG-1	Q9P1Y6	-0.23431	huMAP3_01759.1	Glioblastoma
SIDM00315;YKG-1	Q9P206	-0.146859	huMAP3_02474.1	Glioblastoma
SIDM00315;YKG-1	Q9P270	-0.66757	huMAP3_00207.1	Glioblastoma
SIDM00315;YKG-1	Q9P289	-1.34284	huMAP3_01936.1	Glioblastoma
SIDM00315;YKG-1	Q9P289	-1.34284	huMAP3_02705.1	Glioblastoma
SIDM00315;YKG-1	Q9P2B2	0.86475	huMAP3_02703.1	Glioblastoma
SIDM00315;YKG-1	Q9P2B2	0.86475	huMAP3_02887.1	Glioblastoma
SIDM00315;YKG-1	Q9P2B2	0.86475	huMAP3_04041.1	Glioblastoma
SIDM00315;YKG-1	Q9P2B2	0.86475	huMAP3_04390.1	Glioblastoma
SIDM00315;YKG-1	Q9P2B2	0.86475	huMAP3_04614.1	Glioblastoma
SIDM00315;YKG-1	Q9P2E9	1.64011	huMAP3_01045.1	Glioblastoma
SIDM00315;YKG-1	Q9P2I0	-0.45491	huMAP3_00102.1	Glioblastoma
SIDM00315;YKG-1	Q9P2J5	-0.347085	huMAP3_02637.1	Glioblastoma
SIDM00315;YKG-1	Q9P2N5	-0.52651	huMAP3_02553.1	Glioblastoma
SIDM00315;YKG-1	Q9P2N5	-0.52651	huMAP3_05165.1	Glioblastoma
SIDM00315;YKG-1	Q9P2W9	0.28037	huMAP3_03203.1	Glioblastoma
SIDM00315;YKG-1	Q9UBB6	-0.127413	huMAP3_00424.1	Glioblastoma
SIDM00315;YKG-1	Q9UBB9	-0.44421	huMAP3_03019.1	Glioblastoma
SIDM00315;YKG-1	Q9UBC2	0.138615	huMAP3_00432.1	Glioblastoma
SIDM00315;YKG-1	Q9UBC2	0.138615	huMAP3_05120.1	Glioblastoma
SIDM00315;YKG-1	Q9UBE0	-0.53242	huMAP3_00864.1	Glioblastoma
SIDM00315;YKG-1	Q9UBF2	-0.25891	huMAP3_04405.1	Glioblastoma
SIDM00315;YKG-1	Q9UBG0	2.68713	huMAP3_02703.1	Glioblastoma
SIDM00315;YKG-1	Q9UBG0	2.68713	huMAP3_02887.1	Glioblastoma
SIDM00315;YKG-1	Q9UBG0	2.68713	huMAP3_04041.1	Glioblastoma
SIDM00315;YKG-1	Q9UBG0	2.68713	huMAP3_04390.1	Glioblastoma
SIDM00315;YKG-1	Q9UBI6	1.41639	huMAP3_03550.1	Glioblastoma
SIDM00315;YKG-1	Q9UBL3	-0.39338	huMAP3_05226.1	Glioblastoma
SIDM00315;YKG-1	Q9UBQ0	-0.194755	huMAP3_01277.1	Glioblastoma
SIDM00315;YKG-1	Q9UBQ0	-0.194755	huMAP3_01290.1	Glioblastoma
SIDM00315;YKG-1	Q9UBQ5	-0.19762	huMAP3_01276.1	Glioblastoma
SIDM00315;YKG-1	Q9UBS4	0.14147	huMAP3_02111.1	Glioblastoma
SIDM00315;YKG-1	Q9UBT2	-0.40177	huMAP3_00864.1	Glioblastoma
SIDM00315;YKG-1	Q9UBW7	-0.617258	huMAP3_00780.1	Glioblastoma
SIDM00315;YKG-1	Q9UBW8	-0.30838	huMAP3_05041.1	Glioblastoma
SIDM00315;YKG-1	Q9UBX3	-0.449175	huMAP3_00983.1	Glioblastoma
SIDM00315;YKG-1	Q9UBX3	-0.449175	huMAP3_01856.1	Glioblastoma
SIDM00315;YKG-1	Q9UBX3	-0.449175	huMAP3_03763.1	Glioblastoma
SIDM00315;YKG-1	Q9UFG5	-2.42967	huMAP3_03203.1	Glioblastoma
SIDM00315;YKG-1	Q9UG63	0.631195	huMAP3_04277.1	Glioblastoma
SIDM00315;YKG-1	Q9UHA3	0.03534	huMAP3_02851.1	Glioblastoma
SIDM00315;YKG-1	Q9UHD8	-0.31255	huMAP3_02362.1	Glioblastoma
SIDM00315;YKG-1	Q9UHI6	-1.54461	huMAP3_04549.1	Glioblastoma
SIDM00315;YKG-1	Q9UHR6	0.175594	huMAP3_00960.1	Glioblastoma
SIDM00315;YKG-1	Q9UHX1	-0.089135	huMAP3_00347.1	Glioblastoma
SIDM00315;YKG-1	Q9UI09	0.026135	huMAP3_02819.1	Glioblastoma
SIDM00315;YKG-1	Q9UI10	-2.06157	huMAP3_00951.1	Glioblastoma
SIDM00315;YKG-1	Q9UID3	-0.188816	huMAP3_03896.1	Glioblastoma
SIDM00315;YKG-1	Q9UII2	0.42897	huMAP3_00060.1	Glioblastoma
SIDM00315;YKG-1	Q9UIQ6	1.02965	huMAP3_02887.1	Glioblastoma
SIDM00315;YKG-1	Q9UIQ6	1.02965	huMAP3_04041.1	Glioblastoma
SIDM00315;YKG-1	Q9UIQ6	1.02965	huMAP3_04390.1	Glioblastoma
SIDM00315;YKG-1	Q9UJ14	1.81998	huMAP3_03377.1	Glioblastoma
SIDM00315;YKG-1	Q9UJW0	0.05955	huMAP3_04946.1	Glioblastoma
SIDM00315;YKG-1	Q9UJX2	-0.149412	huMAP3_03388.1	Glioblastoma
SIDM00315;YKG-1	Q9UJX3	-1.52836	huMAP3_03388.1	Glioblastoma
SIDM00315;YKG-1	Q9UJZ1	0.70274	huMAP3_01609.1	Glioblastoma
SIDM00315;YKG-1	Q9UK45	-0.37239	huMAP3_02465.1	Glioblastoma
SIDM00315;YKG-1	Q9UKA9	-0.168375	huMAP3_00349.1	Glioblastoma
SIDM00315;YKG-1	Q9UKF6	-0.17212	huMAP3_00102.1	Glioblastoma
SIDM00315;YKG-1	Q9UKJ3	0.64881	huMAP3_02739.1	Glioblastoma
SIDM00315;YKG-1	Q9UKV3	-0.01663	huMAP3_00373.1	Glioblastoma
SIDM00315;YKG-1	Q9UKV3	-0.01663	huMAP3_00489.1	Glioblastoma
SIDM00315;YKG-1	Q9UKV3	-0.01663	huMAP3_02739.1	Glioblastoma
SIDM00315;YKG-1	Q9UKY7	-1.21501	huMAP3_05033.1	Glioblastoma
SIDM00315;YKG-1	Q9UL46	-0.752635	huMAP3_00356.1	Glioblastoma
SIDM00315;YKG-1	Q9ULR0	-0.133575	huMAP3_00050.1	Glioblastoma
SIDM00315;YKG-1	Q9ULR0	-0.133575	huMAP3_03019.1	Glioblastoma
SIDM00315;YKG-1	Q9ULU4	0.18587	huMAP3_03905.1	Glioblastoma
SIDM00315;YKG-1	Q9ULV4	1.0306	huMAP3_04826.1	Glioblastoma
SIDM00315;YKG-1	Q9UNH7	-0.56995	huMAP3_02481.1	Glioblastoma
SIDM00315;YKG-1	Q9UNM6	-0.41221	huMAP3_05064.1	Glioblastoma
SIDM00315;YKG-1	Q9UNP9	0.23433	huMAP3_00309.1	Glioblastoma
SIDM00315;YKG-1	Q9UNP9	0.23433	huMAP3_03019.1	Glioblastoma
SIDM00315;YKG-1	Q9UNS2	-1.18857	huMAP3_05041.1	Glioblastoma
SIDM00315;YKG-1	Q9UP83	0.00605	huMAP3_04294.1	Glioblastoma
SIDM00315;YKG-1	Q9UP95	1.91637	huMAP3_02201.1	Glioblastoma
SIDM00315;YKG-1	Q9UP95	1.91637	huMAP3_04870.1	Glioblastoma
SIDM00315;YKG-1	Q9UPN7	-1.4001	huMAP3_01958.1	Glioblastoma
SIDM00315;YKG-1	Q9UPT5	-0.28078	huMAP3_04054.1	Glioblastoma
SIDM00315;YKG-1	Q9UQ13	-0.192559	huMAP3_00020.1	Glioblastoma
SIDM00315;YKG-1	Q9UQE7	-0.36778	huMAP3_00229.1	Glioblastoma
SIDM00315;YKG-1	Q9UQN3	-0.51584	huMAP3_03988.1	Glioblastoma
SIDM00315;YKG-1	Q9Y224	0.00276	huMAP3_02515.1	Glioblastoma
SIDM00315;YKG-1	Q9Y230	-0.362625	huMAP3_02648.1	Glioblastoma
SIDM00315;YKG-1	Q9Y244	-0.0641751	huMAP3_00356.1	Glioblastoma
SIDM00315;YKG-1	Q9Y248	-1.01118	huMAP3_03896.1	Glioblastoma
SIDM00315;YKG-1	Q9Y262	-0.13406	huMAP3_01276.1	Glioblastoma
SIDM00315;YKG-1	Q9Y265	-0.37432	huMAP3_02648.1	Glioblastoma
SIDM00315;YKG-1	Q9Y281	-0.2563	huMAP3_03395.1	Glioblastoma
SIDM00315;YKG-1	Q9Y294	-0.695644	huMAP3_00115.1	Glioblastoma
SIDM00315;YKG-1	Q9Y296	-0.142483	huMAP3_04127.1	Glioblastoma
SIDM00315;YKG-1	Q9Y2D4	1.80879	huMAP3_04054.1	Glioblastoma
SIDM00315;YKG-1	Q9Y2D5	1.57404	huMAP3_00210.1	Glioblastoma
SIDM00315;YKG-1	Q9Y2K7	-0.12076	huMAP3_00161.1	Glioblastoma
SIDM00315;YKG-1	Q9Y2L1	-0.64258	huMAP3_05382.1	Glioblastoma
SIDM00315;YKG-1	Q9Y2L5	0.0814905	huMAP3_04127.1	Glioblastoma
SIDM00315;YKG-1	Q9Y2Q9	0.158445	huMAP3_04135.1	Glioblastoma
SIDM00315;YKG-1	Q9Y2R0	-0.01783	huMAP3_03035.1	Glioblastoma
SIDM00315;YKG-1	Q9Y2R5	0.317485	huMAP3_02105.1	Glioblastoma
SIDM00315;YKG-1	Q9Y2S7	0.42804	huMAP3_02568.1	Glioblastoma
SIDM00315;YKG-1	Q9Y2T2	-0.494877	huMAP3_03149.1	Glioblastoma
SIDM00315;YKG-1	Q9Y2T2	-0.494877	huMAP3_04238.1	Glioblastoma
SIDM00315;YKG-1	Q9Y2V7	-1.75662	huMAP3_04294.1	Glioblastoma
SIDM00315;YKG-1	Q9Y2X7	-1.0596	huMAP3_05415.1	Glioblastoma
SIDM00315;YKG-1	Q9Y2Z4	-0.157975	huMAP3_04652.1	Glioblastoma
SIDM00315;YKG-1	Q9Y2Z9	-1.4527	huMAP3_04642.1	Glioblastoma
SIDM00315;YKG-1	Q9Y333	-0.24439	huMAP3_02465.1	Glioblastoma
SIDM00315;YKG-1	Q9Y376	-0.28647	huMAP3_01936.1	Glioblastoma
SIDM00315;YKG-1	Q9Y376	-0.28647	huMAP3_02705.1	Glioblastoma
SIDM00315;YKG-1	Q9Y399	0.18406	huMAP3_02105.1	Glioblastoma
SIDM00315;YKG-1	Q9Y3A3	-0.258	huMAP3_00935.1	Glioblastoma
SIDM00315;YKG-1	Q9Y3B2	0.078775	huMAP3_05382.1	Glioblastoma
SIDM00315;YKG-1	Q9Y3B4	-0.15077	huMAP3_04549.1	Glioblastoma
SIDM00315;YKG-1	Q9Y3B7	-0.08671	huMAP3_04652.1	Glioblastoma
SIDM00315;YKG-1	Q9Y3C6	-0.339065	huMAP3_00309.1	Glioblastoma
SIDM00315;YKG-1	Q9Y3C6	-0.339065	huMAP3_03019.1	Glioblastoma
SIDM00315;YKG-1	Q9Y3C8	-0.70531	huMAP3_03937.1	Glioblastoma
SIDM00315;YKG-1	Q9Y3D3	0.42165	huMAP3_04135.1	Glioblastoma
SIDM00315;YKG-1	Q9Y3D5	0.78647	huMAP3_04115.1	Glioblastoma
SIDM00315;YKG-1	Q9Y3F4	-0.18223	huMAP3_04549.1	Glioblastoma
SIDM00315;YKG-1	Q9Y3I0	-0.51531	huMAP3_02515.1	Glioblastoma
SIDM00315;YKG-1	Q9Y3X0	-0.14584	huMAP3_04872.1	Glioblastoma
SIDM00315;YKG-1	Q9Y3Y2	-0.35119	huMAP3_00936.1	Glioblastoma
SIDM00315;YKG-1	Q9Y3Y2	-0.35119	huMAP3_04023.1	Glioblastoma
SIDM00315;YKG-1	Q9Y3Y2	-0.35119	huMAP3_04872.1	Glioblastoma
SIDM00315;YKG-1	Q9Y450	-1.34848	huMAP3_05382.1	Glioblastoma
SIDM00315;YKG-1	Q9Y4A5	-0.264501	huMAP3_00902.1	Glioblastoma
SIDM00315;YKG-1	Q9Y4A5	-0.264501	huMAP3_04039.1	Glioblastoma
SIDM00315;YKG-1	Q9Y4W2	0.0224	huMAP3_03787.1	Glioblastoma
SIDM00315;YKG-1	Q9Y4Z0	-0.6762	huMAP3_02465.1	Glioblastoma
SIDM00315;YKG-1	Q9Y512	0.30509	huMAP3_02950.1	Glioblastoma
SIDM00315;YKG-1	Q9Y580	0.33511	huMAP3_05382.1	Glioblastoma
SIDM00315;YKG-1	Q9Y5A9	-0.07721	huMAP3_00843.1	Glioblastoma
SIDM00315;YKG-1	Q9Y5B0	0.0768595	huMAP3_04499.1	Glioblastoma
SIDM00315;YKG-1	Q9Y5B6	-0.208795	huMAP3_00960.1	Glioblastoma
SIDM00315;YKG-1	Q9Y5B6	-0.208795	huMAP3_04549.1	Glioblastoma
SIDM00315;YKG-1	Q9Y5B8	-0.571967	huMAP3_00522.1	Glioblastoma
SIDM00315;YKG-1	Q9Y5K5	-0.17659	huMAP3_05064.1	Glioblastoma
SIDM00315;YKG-1	Q9Y5K6	-1.90756	huMAP3_01443.1	Glioblastoma
SIDM00315;YKG-1	Q9Y5K8	-0.10898	huMAP3_01413.1	Glioblastoma
SIDM00315;YKG-1	Q9Y5M8	0.662525	huMAP3_01437.1	Glioblastoma
SIDM00315;YKG-1	Q9Y5Q8	-0.33305	huMAP3_01637.1	Glioblastoma
SIDM00315;YKG-1	Q9Y5Q9	-0.419885	huMAP3_01637.1	Glioblastoma
SIDM00315;YKG-1	Q9Y5X3	-0.94487	huMAP3_02481.1	Glioblastoma
SIDM00315;YKG-1	Q9Y5Y2	-1.57924	huMAP3_03377.1	Glioblastoma
SIDM00315;YKG-1	Q9Y657	0.357015	huMAP3_00305.1	Glioblastoma
SIDM00315;YKG-1	Q9Y676	0.4076	huMAP3_04135.1	Glioblastoma
SIDM00315;YKG-1	Q9Y678	-0.57539	huMAP3_04405.1	Glioblastoma
SIDM00315;YKG-1	Q9Y6A5	-0.412194	huMAP3_00207.1	Glioblastoma
SIDM00315;YKG-1	Q9Y6B6	-1.2606	huMAP3_03124.1	Glioblastoma
SIDM00315;YKG-1	Q9Y6E0	-0.12561	huMAP3_01936.1	Glioblastoma
SIDM00315;YKG-1	Q9Y6E0	-0.12561	huMAP3_02705.1	Glioblastoma
SIDM00315;YKG-1	Q9Y6E2	-0.23517	huMAP3_00951.1	Glioblastoma
SIDM00315;YKG-1	Q9Y6G9	-0.21391	huMAP3_02226.1	Glioblastoma
SIDM00315;YKG-1	Q9Y6M5	0.96262	huMAP3_02201.1	Glioblastoma
SIDM00315;YKG-1	Q9Y6M7	2.26743	huMAP3_02201.1	Glioblastoma
SIDM00315;YKG-1	Q9Y6M9	0.57137	huMAP3_02819.1	Glioblastoma
SIDM00315;YKG-1	Q9Y6M9	0.57137	huMAP3_02928.1	Glioblastoma
SIDM00315;YKG-1	Q9Y6Q5	-0.510045	huMAP3_04311.1	Glioblastoma
SIDM00315;YKG-1	Q9Y6W5	-0.6611	huMAP3_02474.1	Glioblastoma
SIDM00315;YKG-1	Q9Y6X5	-0.382285	huMAP3_01717.1	Glioblastoma
SIDM00315;YKG-1	Q9Y6X5	-0.382285	huMAP3_02703.1	Glioblastoma
SIDM00315;YKG-1	Q9Y6X5	-0.382285	huMAP3_02887.1	Glioblastoma
SIDM00315;YKG-1	Q9Y6X5	-0.382285	huMAP3_04041.1	Glioblastoma
SIDM00315;YKG-1	Q9Y6Y0	-0.375643	huMAP3_00478.1	Glioblastoma
SIDM00315;YKG-1	Q9Y6Y0	-0.375643	huMAP3_01114.1	Glioblastoma
SIDM00315;YKG-1	Q9Y6Y8	-0.853645	huMAP3_00065.1	Glioblastoma
SIDM00316;YH-13	A2RRP1	0.359745	huMAP3_03203.1	Glioblastoma
SIDM00316;YH-13	A5YKK6	0.249355	huMAP3_00551.1	Glioblastoma
SIDM00316;YH-13	C9JLW8	0.700605	huMAP3_00480.1	Glioblastoma
SIDM00316;YH-13	C9JLW8	0.700605	huMAP3_00574.1	Glioblastoma
SIDM00316;YH-13	O00148	-0.145435	huMAP3_01665.1	Glioblastoma
SIDM00316;YH-13	O00148	-0.145435	huMAP3_02019.1	Glioblastoma
SIDM00316;YH-13	O00148	-0.145435	huMAP3_04872.1	Glioblastoma
SIDM00316;YH-13	O00148	-0.145435	huMAP3_04932.1	Glioblastoma
SIDM00316;YH-13	O00154	-0.304475	huMAP3_05184.1	Glioblastoma
SIDM00316;YH-13	O00203	0.544705	huMAP3_03149.1	Glioblastoma
SIDM00316;YH-13	O00203	0.544705	huMAP3_03536.1	Glioblastoma
SIDM00316;YH-13	O00214	1.89017	huMAP3_01687.1	Glioblastoma
SIDM00316;YH-13	O00214	1.89017	huMAP3_01717.1	Glioblastoma
SIDM00316;YH-13	O00214	1.89017	huMAP3_02607.1	Glioblastoma
SIDM00316;YH-13	O00217	0.05828	huMAP3_02819.1	Glioblastoma
SIDM00316;YH-13	O00217	0.05828	huMAP3_02928.1	Glioblastoma
SIDM00316;YH-13	O00231	0.283905	huMAP3_05064.1	Glioblastoma
SIDM00316;YH-13	O00232	-0.140915	huMAP3_05064.1	Glioblastoma
SIDM00316;YH-13	O00267	-0.11501	huMAP3_02594.1	Glioblastoma
SIDM00316;YH-13	O00267	-0.11501	huMAP3_04499.1	Glioblastoma
SIDM00316;YH-13	O00303	-0.046395	huMAP3_01276.1	Glioblastoma
SIDM00316;YH-13	O00330	-0.597835	huMAP3_04704.1	Glioblastoma
SIDM00316;YH-13	O00330	-0.597835	huMAP3_04919.1	Glioblastoma
SIDM00316;YH-13	O00469	3.64112	huMAP3_02991.1	Glioblastoma
SIDM00316;YH-13	O00471	-0.213523	huMAP3_04054.1	Glioblastoma
SIDM00316;YH-13	O00483	0.279715	huMAP3_02111.1	Glioblastoma
SIDM00316;YH-13	O00483	0.279715	huMAP3_04679.1	Glioblastoma
SIDM00316;YH-13	O00487	0.477005	huMAP3_05064.1	Glioblastoma
SIDM00316;YH-13	O00488	-1.3859	huMAP3_02568.1	Glioblastoma
SIDM00316;YH-13	O00560	0.966805	huMAP3_02637.1	Glioblastoma
SIDM00316;YH-13	O00743	0.48399	huMAP3_01958.1	Glioblastoma
SIDM00316;YH-13	O00746	-0.560516	huMAP3_04679.1	Glioblastoma
SIDM00316;YH-13	O14497	0.0081	huMAP3_03221.1	Glioblastoma
SIDM00316;YH-13	O14530	0.801315	huMAP3_04396.1	Glioblastoma
SIDM00316;YH-13	O14531	-0.461266	huMAP3_00051.1	Glioblastoma
SIDM00316;YH-13	O14545	1.18239	huMAP3_00329.1	Glioblastoma
SIDM00316;YH-13	O14561	-0.133715	huMAP3_00983.1	Glioblastoma
SIDM00316;YH-13	O14561	-0.133715	huMAP3_02819.1	Glioblastoma
SIDM00316;YH-13	O14579	0.746545	huMAP3_04405.1	Glioblastoma
SIDM00316;YH-13	O14617	0.366195	huMAP3_03149.1	Glioblastoma
SIDM00316;YH-13	O14617	0.366195	huMAP3_03536.1	Glioblastoma
SIDM00316;YH-13	O14617	0.366195	huMAP3_04238.1	Glioblastoma
SIDM00316;YH-13	O14646	-0.221879	huMAP3_01045.1	Glioblastoma
SIDM00316;YH-13	O14662	-0.849485	huMAP3_00053.1	Glioblastoma
SIDM00316;YH-13	O14737	0.655615	huMAP3_03810.1	Glioblastoma
SIDM00316;YH-13	O14744	0.594305	huMAP3_02465.1	Glioblastoma
SIDM00316;YH-13	O14745	-1.31204	huMAP3_05033.1	Glioblastoma
SIDM00316;YH-13	O14777	1.05442	huMAP3_01824.1	Glioblastoma
SIDM00316;YH-13	O14802	1.21158	huMAP3_00807.1	Glioblastoma
SIDM00316;YH-13	O14818	0.521955	huMAP3_00356.1	Glioblastoma
SIDM00316;YH-13	O14929	0.618115	huMAP3_01440.1	Glioblastoma
SIDM00316;YH-13	O14936	-1.51101	huMAP3_05036.1	Glioblastoma
SIDM00316;YH-13	O14967	0.484822	huMAP3_00921.1	Glioblastoma
SIDM00316;YH-13	O14979	-0.549655	huMAP3_04752.1	Glioblastoma
SIDM00316;YH-13	O15047	-0.395409	huMAP3_05226.1	Glioblastoma
SIDM00316;YH-13	O15116	0.475355	huMAP3_02465.1	Glioblastoma
SIDM00316;YH-13	O15143	0.924395	huMAP3_04814.1	Glioblastoma
SIDM00316;YH-13	O15144	0.562145	huMAP3_04814.1	Glioblastoma
SIDM00316;YH-13	O15145	0.385345	huMAP3_04814.1	Glioblastoma
SIDM00316;YH-13	O15155	3.05502	huMAP3_03203.1	Glioblastoma
SIDM00316;YH-13	O15212	0.163845	huMAP3_00807.1	Glioblastoma
SIDM00316;YH-13	O15235	0.063095	huMAP3_02367.1	Glioblastoma
SIDM00316;YH-13	O15235	0.063095	huMAP3_04115.1	Glioblastoma
SIDM00316;YH-13	O15371	0.03542	huMAP3_01276.1	Glioblastoma
SIDM00316;YH-13	O15372	-0.10305	huMAP3_01276.1	Glioblastoma
SIDM00316;YH-13	O15400	-0.346215	huMAP3_00053.1	Glioblastoma
SIDM00316;YH-13	O15446	-0.276195	huMAP3_00807.1	Glioblastoma
SIDM00316;YH-13	O15460	2.36564	huMAP3_00102.1	Glioblastoma
SIDM00316;YH-13	O15498	1.09187	huMAP3_00053.1	Glioblastoma
SIDM00316;YH-13	O15504	-0.284305	huMAP3_03647.1	Glioblastoma
SIDM00316;YH-13	O15511	0.693	huMAP3_04814.1	Glioblastoma
SIDM00316;YH-13	O15514	-1.49151	huMAP3_04499.1	Glioblastoma
SIDM00316;YH-13	O43181	-0.10785	huMAP3_02819.1	Glioblastoma
SIDM00316;YH-13	O43237	0.725415	huMAP3_02226.1	Glioblastoma
SIDM00316;YH-13	O43242	0.431505	huMAP3_05064.1	Glioblastoma
SIDM00316;YH-13	O43264	0.835985	huMAP3_03203.1	Glioblastoma
SIDM00316;YH-13	O43292	-0.441405	huMAP3_01184.1	Glioblastoma
SIDM00316;YH-13	O43318	1.64143	huMAP3_05292.1	Glioblastoma
SIDM00316;YH-13	O43324	0.779495	huMAP3_02637.1	Glioblastoma
SIDM00316;YH-13	O43402	-0.19982	huMAP3_03281.1	Glioblastoma
SIDM00316;YH-13	O43447	-0.237475	huMAP3_04549.1	Glioblastoma
SIDM00316;YH-13	O43491	1.10865	huMAP3_00373.1	Glioblastoma
SIDM00316;YH-13	O43491	1.10865	huMAP3_00489.1	Glioblastoma
SIDM00316;YH-13	O43617	0.196635	huMAP3_04127.1	Glioblastoma
SIDM00316;YH-13	O43633	0.685505	huMAP3_03988.1	Glioblastoma
SIDM00316;YH-13	O43674	-0.271185	huMAP3_04643.1	Glioblastoma
SIDM00316;YH-13	O43674	-0.271185	huMAP3_04889.1	Glioblastoma
SIDM00316;YH-13	O43676	0.106325	huMAP3_02819.1	Glioblastoma
SIDM00316;YH-13	O43676	0.106325	huMAP3_02928.1	Glioblastoma
SIDM00316;YH-13	O43678	-0.470885	huMAP3_02819.1	Glioblastoma
SIDM00316;YH-13	O43681	0.12111	huMAP3_00329.1	Glioblastoma
SIDM00316;YH-13	O43716	0.112685	huMAP3_04642.1	Glioblastoma
SIDM00316;YH-13	O43719	-0.145795	huMAP3_04549.1	Glioblastoma
SIDM00316;YH-13	O43747	0.562975	huMAP3_04311.1	Glioblastoma
SIDM00316;YH-13	O43809	0.141785	huMAP3_01577.1	Glioblastoma
SIDM00316;YH-13	O43815	0.158685	huMAP3_00935.1	Glioblastoma
SIDM00316;YH-13	O43819	0.0116185	huMAP3_03377.1	Glioblastoma
SIDM00316;YH-13	O43852	2.08623	huMAP3_04958.1	Glioblastoma
SIDM00316;YH-13	O43865	1.87004	huMAP3_00550.1	Glioblastoma
SIDM00316;YH-13	O43865	1.87004	huMAP3_02291.1	Glioblastoma
SIDM00316;YH-13	O43865	1.87004	huMAP3_03481.1	Glioblastoma
SIDM00316;YH-13	O43920	0.093005	huMAP3_02819.1	Glioblastoma
SIDM00316;YH-13	O60216	-0.54264	huMAP3_00229.1	Glioblastoma
SIDM00316;YH-13	O60256	-0.219985	huMAP3_00478.1	Glioblastoma
SIDM00316;YH-13	O60256	-0.219985	huMAP3_01114.1	Glioblastoma
SIDM00316;YH-13	O60306	-0.113855	huMAP3_00309.1	Glioblastoma
SIDM00316;YH-13	O60306	-0.113855	huMAP3_01203.1	Glioblastoma
SIDM00316;YH-13	O60508	-0.266835	huMAP3_00309.1	Glioblastoma
SIDM00316;YH-13	O60508	-0.266835	huMAP3_01203.1	Glioblastoma
SIDM00316;YH-13	O60568	1.14943	huMAP3_02991.1	Glioblastoma
SIDM00316;YH-13	O60645	0.88951	huMAP3_04054.1	Glioblastoma
SIDM00316;YH-13	O60749	0.42015	huMAP3_02481.1	Glioblastoma
SIDM00316;YH-13	O60826	0.223765	huMAP3_01290.1	Glioblastoma
SIDM00316;YH-13	O60841	-0.16024	huMAP3_03324.1	Glioblastoma
SIDM00316;YH-13	O60925	0.097575	huMAP3_04396.1	Glioblastoma
SIDM00316;YH-13	O75127	-1.13021	huMAP3_04652.1	Glioblastoma
SIDM00316;YH-13	O75152	-1.69044	huMAP3_01665.1	Glioblastoma
SIDM00316;YH-13	O75152	-1.69044	huMAP3_02019.1	Glioblastoma
SIDM00316;YH-13	O75152	-1.69044	huMAP3_04872.1	Glioblastoma
SIDM00316;YH-13	O75152	-1.69044	huMAP3_04932.1	Glioblastoma
SIDM00316;YH-13	O75170	1.83566	huMAP3_01958.1	Glioblastoma
SIDM00316;YH-13	O75175	-0.07855	huMAP3_00551.1	Glioblastoma
SIDM00316;YH-13	O75208	-0.248375	huMAP3_00244.1	Glioblastoma
SIDM00316;YH-13	O75251	-0.655825	huMAP3_04643.1	Glioblastoma
SIDM00316;YH-13	O75251	-0.655825	huMAP3_04889.1	Glioblastoma
SIDM00316;YH-13	O75306	0.123305	huMAP3_04643.1	Glioblastoma
SIDM00316;YH-13	O75348	-0.639075	huMAP3_01501.1	Glioblastoma
SIDM00316;YH-13	O75380	-0.216325	huMAP3_02819.1	Glioblastoma
SIDM00316;YH-13	O75431	-0.37243	huMAP3_02950.1	Glioblastoma
SIDM00316;YH-13	O75436	-0.34112	huMAP3_01277.1	Glioblastoma
SIDM00316;YH-13	O75438	-0.561265	huMAP3_04643.1	Glioblastoma
SIDM00316;YH-13	O75448	-1.22874	huMAP3_02730.1	Glioblastoma
SIDM00316;YH-13	O75475	-0.214115	huMAP3_04853.1	Glioblastoma
SIDM00316;YH-13	O75489	-0.14913	huMAP3_04643.1	Glioblastoma
SIDM00316;YH-13	O75494	-0.197595	huMAP3_00489.1	Glioblastoma
SIDM00316;YH-13	O75616	-0.638455	huMAP3_02105.1	Glioblastoma
SIDM00316;YH-13	O75643	-0.195095	huMAP3_00960.1	Glioblastoma
SIDM00316;YH-13	O75718	2.12413	huMAP3_01577.1	Glioblastoma
SIDM00316;YH-13	O75794	-0.710135	huMAP3_00857.1	Glioblastoma
SIDM00316;YH-13	O75817	-0.489633	huMAP3_00441.1	Glioblastoma
SIDM00316;YH-13	O75821	0.585465	huMAP3_01276.1	Glioblastoma
SIDM00316;YH-13	O75822	0.509995	huMAP3_01276.1	Glioblastoma
SIDM00316;YH-13	O75832	0.774345	huMAP3_05064.1	Glioblastoma
SIDM00316;YH-13	O75843	-0.435689	huMAP3_04311.1	Glioblastoma
SIDM00316;YH-13	O75879	0.036935	huMAP3_04642.1	Glioblastoma
SIDM00316;YH-13	O75935	0.438015	huMAP3_04946.1	Glioblastoma
SIDM00316;YH-13	O75947	-0.392745	huMAP3_00060.1	Glioblastoma
SIDM00316;YH-13	O76003	-0.352585	huMAP3_04338.1	Glioblastoma
SIDM00316;YH-13	O94763	-0.0740678	huMAP3_00807.1	Glioblastoma
SIDM00316;YH-13	O94776	-0.117115	huMAP3_03905.1	Glioblastoma
SIDM00316;YH-13	O94855	3.24776	huMAP3_00065.1	Glioblastoma
SIDM00316;YH-13	O94855	3.24776	huMAP3_00707.1	Glioblastoma
SIDM00316;YH-13	O94874	0.380185	huMAP3_03937.1	Glioblastoma
SIDM00316;YH-13	O94888	0.144195	huMAP3_04044.1	Glioblastoma
SIDM00316;YH-13	O94888	0.144195	huMAP3_05184.1	Glioblastoma
SIDM00316;YH-13	O94906	0.02797	huMAP3_00960.1	Glioblastoma
SIDM00316;YH-13	O94973	0.232555	huMAP3_00432.1	Glioblastoma
SIDM00316;YH-13	O94973	0.232555	huMAP3_05120.1	Glioblastoma
SIDM00316;YH-13	O95139	0.51561	huMAP3_02819.1	Glioblastoma
SIDM00316;YH-13	O95159	0.46646	huMAP3_00802.1	Glioblastoma
SIDM00316;YH-13	O95159	0.46646	huMAP3_02032.1	Glioblastoma
SIDM00316;YH-13	O95163	-0.110365	huMAP3_00478.1	Glioblastoma
SIDM00316;YH-13	O95168	0.119735	huMAP3_02819.1	Glioblastoma
SIDM00316;YH-13	O95169	0.045215	huMAP3_02819.1	Glioblastoma
SIDM00316;YH-13	O95178	0.380995	huMAP3_02819.1	Glioblastoma
SIDM00316;YH-13	O95178	0.380995	huMAP3_02928.1	Glioblastoma
SIDM00316;YH-13	O95182	0.29214	huMAP3_02819.1	Glioblastoma
SIDM00316;YH-13	O95182	0.29214	huMAP3_02928.1	Glioblastoma
SIDM00316;YH-13	O95202	-1.16264	huMAP3_04758.1	Glioblastoma
SIDM00316;YH-13	O95229	-0.253388	huMAP3_01824.1	Glioblastoma
SIDM00316;YH-13	O95292	-0.595105	huMAP3_00802.1	Glioblastoma
SIDM00316;YH-13	O95292	-0.595105	huMAP3_01422.1	Glioblastoma
SIDM00316;YH-13	O95298	1.81805	huMAP3_04643.1	Glioblastoma
SIDM00316;YH-13	O95298	1.81805	huMAP3_04889.1	Glioblastoma
SIDM00316;YH-13	O95299	0.036865	huMAP3_02819.1	Glioblastoma
SIDM00316;YH-13	O95347	0.005675	huMAP3_03084.1	Glioblastoma
SIDM00316;YH-13	O95456	1.43755	huMAP3_00356.1	Glioblastoma
SIDM00316;YH-13	O95571	-0.01341	huMAP3_00857.1	Glioblastoma
SIDM00316;YH-13	O95571	-0.01341	huMAP3_01381.1	Glioblastoma
SIDM00316;YH-13	O95602	-0.938415	huMAP3_00807.1	Glioblastoma
SIDM00316;YH-13	O95619	-0.427951	huMAP3_04039.1	Glioblastoma
SIDM00316;YH-13	O95639	0.045495	huMAP3_00102.1	Glioblastoma
SIDM00316;YH-13	O95696	-1.33267	huMAP3_02851.1	Glioblastoma
SIDM00316;YH-13	O95716	0.197173	huMAP3_01245.1	Glioblastoma
SIDM00316;YH-13	O95757	0.43623	huMAP3_04877.1	Glioblastoma
SIDM00316;YH-13	O95758	-1.0883	huMAP3_00349.1	Glioblastoma
SIDM00316;YH-13	O95782	1.15638	huMAP3_05120.1	Glioblastoma
SIDM00316;YH-13	O95793	-0.31603	huMAP3_03966.1	Glioblastoma
SIDM00316;YH-13	O95819	-0.169659	huMAP3_00935.1	Glioblastoma
SIDM00316;YH-13	O95831	-1.03716	huMAP3_01357.1	Glioblastoma
SIDM00316;YH-13	O95834	1.5523	huMAP3_04859.1	Glioblastoma
SIDM00316;YH-13	O95983	-0.291845	huMAP3_03905.1	Glioblastoma
SIDM00316;YH-13	O95994	-0.0520155	huMAP3_03184.1	Glioblastoma
SIDM00316;YH-13	O96000	0.0274	huMAP3_02819.1	Glioblastoma
SIDM00316;YH-13	O96000	0.0274	huMAP3_02928.1	Glioblastoma
SIDM00316;YH-13	O96019	-0.064375	huMAP3_02648.1	Glioblastoma
SIDM00316;YH-13	P00352	0.0290951	huMAP3_03184.1	Glioblastoma
SIDM00316;YH-13	P00390	-1.14704	huMAP3_04290.1	Glioblastoma
SIDM00316;YH-13	P03928	0.980244	huMAP3_00060.1	Glioblastoma
SIDM00316;YH-13	P04216	4.13843	huMAP3_01184.1	Glioblastoma
SIDM00316;YH-13	P04843	0.417785	huMAP3_00921.1	Glioblastoma
SIDM00316;YH-13	P05141	-0.416285	huMAP3_02620.1	Glioblastoma
SIDM00316;YH-13	P05386	-0.23603	huMAP3_03966.1	Glioblastoma
SIDM00316;YH-13	P05387	0.07171	huMAP3_03610.1	Glioblastoma
SIDM00316;YH-13	P05423	-0.254611	huMAP3_00807.1	Glioblastoma
SIDM00316;YH-13	P06400	1.92345	huMAP3_02854.1	Glioblastoma
SIDM00316;YH-13	P06400	1.92345	huMAP3_03241.1	Glioblastoma
SIDM00316;YH-13	P06746	-0.716269	huMAP3_01586.1	Glioblastoma
SIDM00316;YH-13	P06746	-0.716269	huMAP3_02384.1	Glioblastoma
SIDM00316;YH-13	P06756	0.4178	huMAP3_02261.1	Glioblastoma
SIDM00316;YH-13	P07237	0.234965	huMAP3_00102.1	Glioblastoma
SIDM00316;YH-13	P07305	-1.14741	huMAP3_02851.1	Glioblastoma
SIDM00316;YH-13	P07437	0.528915	huMAP3_03106.1	Glioblastoma
SIDM00316;YH-13	P07437	0.528915	huMAP3_04859.1	Glioblastoma
SIDM00316;YH-13	P07814	0.553445	huMAP3_02637.1	Glioblastoma
SIDM00316;YH-13	P08134	1.20551	huMAP3_00059.1	Glioblastoma
SIDM00316;YH-13	P08237	0.393415	huMAP3_02135.1	Glioblastoma
SIDM00316;YH-13	P08237	0.393415	huMAP3_04277.1	Glioblastoma
SIDM00316;YH-13	P08240	0.597865	huMAP3_01535.1	Glioblastoma
SIDM00316;YH-13	P08559	-0.213475	huMAP3_04704.1	Glioblastoma
SIDM00316;YH-13	P08559	-0.213475	huMAP3_04919.1	Glioblastoma
SIDM00316;YH-13	P08572	-0.405165	huMAP3_02991.1	Glioblastoma
SIDM00316;YH-13	P08579	-0.35276	huMAP3_04549.1	Glioblastoma
SIDM00316;YH-13	P08670	2.98773	huMAP3_05156.1	Glioblastoma
SIDM00316;YH-13	P08729	-0.578403	huMAP3_05156.1	Glioblastoma
SIDM00316;YH-13	P08754	-0.197585	huMAP3_03550.1	Glioblastoma
SIDM00316;YH-13	P09001	-1.89711	huMAP3_02367.1	Glioblastoma
SIDM00316;YH-13	P09001	-1.89711	huMAP3_04652.1	Glioblastoma
SIDM00316;YH-13	P09012	-0.32277	huMAP3_04549.1	Glioblastoma
SIDM00316;YH-13	P09234	0.339435	huMAP3_04549.1	Glioblastoma
SIDM00316;YH-13	P09382	3.73278	huMAP3_04614.1	Glioblastoma
SIDM00316;YH-13	P09543	0.609965	huMAP3_00697.1	Glioblastoma
SIDM00316;YH-13	P09884	1.49292	huMAP3_02748.1	Glioblastoma
SIDM00316;YH-13	P0DPB6	-0.372568	huMAP3_00807.1	Glioblastoma
SIDM00316;YH-13	P10515	-0.579225	huMAP3_04919.1	Glioblastoma
SIDM00316;YH-13	P10599	0.607115	huMAP3_01357.1	Glioblastoma
SIDM00316;YH-13	P11137	-0.0485274	huMAP3_00210.1	Glioblastoma
SIDM00316;YH-13	P11142	0.046995	huMAP3_04877.1	Glioblastoma
SIDM00316;YH-13	P11177	-0.51492	huMAP3_04704.1	Glioblastoma
SIDM00316;YH-13	P11177	-0.51492	huMAP3_04919.1	Glioblastoma
SIDM00316;YH-13	P11441	0.005405	huMAP3_00329.1	Glioblastoma
SIDM00316;YH-13	P11498	0.17541	huMAP3_02135.1	Glioblastoma
SIDM00316;YH-13	P11717	0.06742	huMAP3_02965.1	Glioblastoma
SIDM00316;YH-13	P13051	-0.520829	huMAP3_01826.1	Glioblastoma
SIDM00316;YH-13	P13674	0.483205	huMAP3_00102.1	Glioblastoma
SIDM00316;YH-13	P13797	1.1821	huMAP3_03533.1	Glioblastoma
SIDM00316;YH-13	P13861	0.466535	huMAP3_00210.1	Glioblastoma
SIDM00316;YH-13	P13984	0.551985	huMAP3_02594.1	Glioblastoma
SIDM00316;YH-13	P13984	0.551985	huMAP3_04499.1	Glioblastoma
SIDM00316;YH-13	P14735	0.133565	huMAP3_05156.1	Glioblastoma
SIDM00316;YH-13	P14859	-0.65888	huMAP3_04877.1	Glioblastoma
SIDM00316;YH-13	P14868	0.292905	huMAP3_02637.1	Glioblastoma
SIDM00316;YH-13	P15531	0.622085	huMAP3_04679.1	Glioblastoma
SIDM00316;YH-13	P16435	0.01884	huMAP3_01437.1	Glioblastoma
SIDM00316;YH-13	P17026	0.0141979	huMAP3_02851.1	Glioblastoma
SIDM00316;YH-13	P17301	0.901677	huMAP3_01687.1	Glioblastoma
SIDM00316;YH-13	P17301	0.901677	huMAP3_02607.1	Glioblastoma
SIDM00316;YH-13	P17568	-0.394545	huMAP3_02819.1	Glioblastoma
SIDM00316;YH-13	P17612	1.21086	huMAP3_01849.1	Glioblastoma
SIDM00316;YH-13	P17858	0.501435	huMAP3_04277.1	Glioblastoma
SIDM00316;YH-13	P17980	0.248625	huMAP3_05064.1	Glioblastoma
SIDM00316;YH-13	P17987	0.333805	huMAP3_03810.1	Glioblastoma
SIDM00316;YH-13	P18077	0.298795	huMAP3_03610.1	Glioblastoma
SIDM00316;YH-13	P18084	0.754215	huMAP3_02261.1	Glioblastoma
SIDM00316;YH-13	P18615	-0.115115	huMAP3_01088.1	Glioblastoma
SIDM00316;YH-13	P18859	-0.103715	huMAP3_00060.1	Glioblastoma
SIDM00316;YH-13	P18887	0.3254	huMAP3_01586.1	Glioblastoma
SIDM00316;YH-13	P18887	0.3254	huMAP3_02384.1	Glioblastoma
SIDM00316;YH-13	P19256	-0.352524	huMAP3_02201.1	Glioblastoma
SIDM00316;YH-13	P19256	-0.352524	huMAP3_04870.1	Glioblastoma
SIDM00316;YH-13	P19338	-0.879945	huMAP3_03610.1	Glioblastoma
SIDM00316;YH-13	P19387	-0.436715	huMAP3_04499.1	Glioblastoma
SIDM00316;YH-13	P19388	-0.196865	huMAP3_00807.1	Glioblastoma
SIDM00316;YH-13	P19404	0.003345	huMAP3_02819.1	Glioblastoma
SIDM00316;YH-13	P19784	0.217445	huMAP3_01759.1	Glioblastoma
SIDM00316;YH-13	P19838	-0.51063	huMAP3_05441.1	Glioblastoma
SIDM00316;YH-13	P20042	0.020925	huMAP3_00857.1	Glioblastoma
SIDM00316;YH-13	P20339	0.94766	huMAP3_01895.1	Glioblastoma
SIDM00316;YH-13	P20618	0.64724	huMAP3_00356.1	Glioblastoma
SIDM00316;YH-13	P21281	-0.144275	huMAP3_01413.1	Glioblastoma
SIDM00316;YH-13	P21281	-0.144275	huMAP3_01501.1	Glioblastoma
SIDM00316;YH-13	P21283	-0.309865	huMAP3_01413.1	Glioblastoma
SIDM00316;YH-13	P21291	1.47663	huMAP3_01245.1	Glioblastoma
SIDM00316;YH-13	P21926	-0.046145	huMAP3_04614.1	Glioblastoma
SIDM00316;YH-13	P22059	0.421305	huMAP3_00802.1	Glioblastoma
SIDM00316;YH-13	P22059	0.421305	huMAP3_01422.1	Glioblastoma
SIDM00316;YH-13	P22059	0.421305	huMAP3_02032.1	Glioblastoma
SIDM00316;YH-13	P22102	0.04526	huMAP3_03377.1	Glioblastoma
SIDM00316;YH-13	P22392	-1.93339	huMAP3_04679.1	Glioblastoma
SIDM00316;YH-13	P22830	-0.816155	huMAP3_05182.1	Glioblastoma
SIDM00316;YH-13	P23193	-0.101795	huMAP3_04535.1	Glioblastoma
SIDM00316;YH-13	P23368	-1.12477	huMAP3_05184.1	Glioblastoma
SIDM00316;YH-13	P23528	0.91778	huMAP3_03395.1	Glioblastoma
SIDM00316;YH-13	P23634	1.09103	huMAP3_02201.1	Glioblastoma
SIDM00316;YH-13	P23634	1.09103	huMAP3_04870.1	Glioblastoma
SIDM00316;YH-13	P24534	0.09988	huMAP3_00469.1	Glioblastoma
SIDM00316;YH-13	P24534	0.09988	huMAP3_04189.1	Glioblastoma
SIDM00316;YH-13	P24539	-0.218485	huMAP3_00060.1	Glioblastoma
SIDM00316;YH-13	P25205	-0.06352	huMAP3_00154.1	Glioblastoma
SIDM00316;YH-13	P25398	0.319935	huMAP3_03966.1	Glioblastoma
SIDM00316;YH-13	P25705	-0.267155	huMAP3_00261.1	Glioblastoma
SIDM00316;YH-13	P25786	0.13657	huMAP3_00356.1	Glioblastoma
SIDM00316;YH-13	P25787	0.210785	huMAP3_00356.1	Glioblastoma
SIDM00316;YH-13	P25788	0.304795	huMAP3_00356.1	Glioblastoma
SIDM00316;YH-13	P25789	0.369705	huMAP3_00356.1	Glioblastoma
SIDM00316;YH-13	P26006	2.61537	huMAP3_01687.1	Glioblastoma
SIDM00316;YH-13	P26006	2.61537	huMAP3_02607.1	Glioblastoma
SIDM00316;YH-13	P26196	0	huMAP3_02526.1	Glioblastoma
SIDM00316;YH-13	P26368	0.142365	huMAP3_00489.1	Glioblastoma
SIDM00316;YH-13	P26373	-0.025035	huMAP3_03610.1	Glioblastoma
SIDM00316;YH-13	P26599	-0.110575	huMAP3_00349.1	Glioblastoma
SIDM00316;YH-13	P26639	0.40123	huMAP3_02637.1	Glioblastoma
SIDM00316;YH-13	P26640	0.560425	huMAP3_00469.1	Glioblastoma
SIDM00316;YH-13	P26640	0.560425	huMAP3_04189.1	Glioblastoma
SIDM00316;YH-13	P26641	0.82173	huMAP3_00469.1	Glioblastoma
SIDM00316;YH-13	P26641	0.82173	huMAP3_04189.1	Glioblastoma
SIDM00316;YH-13	P27695	0.37997	huMAP3_02119.1	Glioblastoma
SIDM00316;YH-13	P27695	0.37997	huMAP3_03762.1	Glioblastoma
SIDM00316;YH-13	P27708	0.219735	huMAP3_03106.1	Glioblastoma
SIDM00316;YH-13	P27708	0.219735	huMAP3_04859.1	Glioblastoma
SIDM00316;YH-13	P27816	1.32143	huMAP3_02119.1	Glioblastoma
SIDM00316;YH-13	P27816	1.32143	huMAP3_03762.1	Glioblastoma
SIDM00316;YH-13	P28062	1.15238	huMAP3_00356.1	Glioblastoma
SIDM00316;YH-13	P28065	0.582305	huMAP3_00356.1	Glioblastoma
SIDM00316;YH-13	P28066	0.137055	huMAP3_00356.1	Glioblastoma
SIDM00316;YH-13	P28070	0.262825	huMAP3_00356.1	Glioblastoma
SIDM00316;YH-13	P28072	0.25526	huMAP3_00356.1	Glioblastoma
SIDM00316;YH-13	P28074	0.48171	huMAP3_00356.1	Glioblastoma
SIDM00316;YH-13	P28331	0.004975	huMAP3_02819.1	Glioblastoma
SIDM00316;YH-13	P28370	0.458505	huMAP3_00206.1	Glioblastoma
SIDM00316;YH-13	P28838	-0.347215	huMAP3_01381.1	Glioblastoma
SIDM00316;YH-13	P29692	0.41682	huMAP3_00469.1	Glioblastoma
SIDM00316;YH-13	P29692	0.41682	huMAP3_04189.1	Glioblastoma
SIDM00316;YH-13	P30046	-0.490476	huMAP3_03124.1	Glioblastoma
SIDM00316;YH-13	P30049	-0.497755	huMAP3_00060.1	Glioblastoma
SIDM00316;YH-13	P30084	-0.915985	huMAP3_03373.1	Glioblastoma
SIDM00316;YH-13	P30260	0.0377754	huMAP3_03388.1	Glioblastoma
SIDM00316;YH-13	P30419	-0.215945	huMAP3_04853.1	Glioblastoma
SIDM00316;YH-13	P31146	-0.0311459	huMAP3_04826.1	Glioblastoma
SIDM00316;YH-13	P31150	1.54138	huMAP3_01895.1	Glioblastoma
SIDM00316;YH-13	P31321	1.41945	huMAP3_01849.1	Glioblastoma
SIDM00316;YH-13	P31323	0.0126828	huMAP3_00210.1	Glioblastoma
SIDM00316;YH-13	P31350	-0.824875	huMAP3_03388.1	Glioblastoma
SIDM00316;YH-13	P31689	0.243875	huMAP3_03106.1	Glioblastoma
SIDM00316;YH-13	P31689	0.243875	huMAP3_04859.1	Glioblastoma
SIDM00316;YH-13	P31942	-0.26114	huMAP3_01655.1	Glioblastoma
SIDM00316;YH-13	P33176	0.239885	huMAP3_04401.1	Glioblastoma
SIDM00316;YH-13	P33240	-0.320175	huMAP3_00102.1	Glioblastoma
SIDM00316;YH-13	P33991	-0.156855	huMAP3_00154.1	Glioblastoma
SIDM00316;YH-13	P34897	-0.672635	huMAP3_01447.1	Glioblastoma
SIDM00316;YH-13	P34897	-0.672635	huMAP3_02592.1	Glioblastoma
SIDM00316;YH-13	P35249	-0.55487	huMAP3_00703.1	Glioblastoma
SIDM00316;YH-13	P35249	-0.55487	huMAP3_02854.1	Glioblastoma
SIDM00316;YH-13	P35249	-0.55487	huMAP3_03241.1	Glioblastoma
SIDM00316;YH-13	P35250	-0.427665	huMAP3_00703.1	Glioblastoma
SIDM00316;YH-13	P35250	-0.427665	huMAP3_02854.1	Glioblastoma
SIDM00316;YH-13	P35250	-0.427665	huMAP3_03241.1	Glioblastoma
SIDM00316;YH-13	P35269	0.125705	huMAP3_02594.1	Glioblastoma
SIDM00316;YH-13	P35606	0.98029	huMAP3_04405.1	Glioblastoma
SIDM00316;YH-13	P35659	-0.06258	huMAP3_02515.1	Glioblastoma
SIDM00316;YH-13	P35998	0.48193	huMAP3_05064.1	Glioblastoma
SIDM00316;YH-13	P36543	0.1214	huMAP3_01413.1	Glioblastoma
SIDM00316;YH-13	P36543	0.1214	huMAP3_01501.1	Glioblastoma
SIDM00316;YH-13	P36873	0.467355	huMAP3_02357.1	Glioblastoma
SIDM00316;YH-13	P36915	0.443445	huMAP3_00244.1	Glioblastoma
SIDM00316;YH-13	P36954	-0.05355	huMAP3_04499.1	Glioblastoma
SIDM00316;YH-13	P37198	0.112255	huMAP3_03647.1	Glioblastoma
SIDM00316;YH-13	P38432	-0.92091	huMAP3_02465.1	Glioblastoma
SIDM00316;YH-13	P38919	-0.35383	huMAP3_04872.1	Glioblastoma
SIDM00316;YH-13	P39023	0.279255	huMAP3_03966.1	Glioblastoma
SIDM00316;YH-13	P39060	0.0592769	huMAP3_02991.1	Glioblastoma
SIDM00316;YH-13	P39656	0.46665	huMAP3_00921.1	Glioblastoma
SIDM00316;YH-13	P40227	0.178045	huMAP3_03810.1	Glioblastoma
SIDM00316;YH-13	P40306	0.461068	huMAP3_00356.1	Glioblastoma
SIDM00316;YH-13	P40855	0	huMAP3_03744.1	Glioblastoma
SIDM00316;YH-13	P40937	-0.003155	huMAP3_00703.1	Glioblastoma
SIDM00316;YH-13	P40937	-0.003155	huMAP3_02854.1	Glioblastoma
SIDM00316;YH-13	P40937	-0.003155	huMAP3_03241.1	Glioblastoma
SIDM00316;YH-13	P40938	-0.277155	huMAP3_00703.1	Glioblastoma
SIDM00316;YH-13	P40938	-0.277155	huMAP3_02854.1	Glioblastoma
SIDM00316;YH-13	P41091	-0.10738	huMAP3_00857.1	Glioblastoma
SIDM00316;YH-13	P41223	0.229495	huMAP3_00309.1	Glioblastoma
SIDM00316;YH-13	P41223	0.229495	huMAP3_01203.1	Glioblastoma
SIDM00316;YH-13	P41252	0.711675	huMAP3_02637.1	Glioblastoma
SIDM00316;YH-13	P42285	-0.066465	huMAP3_05382.1	Glioblastoma
SIDM00316;YH-13	P42566	0.16404	huMAP3_05120.1	Glioblastoma
SIDM00316;YH-13	P42677	0.581315	huMAP3_03106.1	Glioblastoma
SIDM00316;YH-13	P42677	0.581315	huMAP3_04859.1	Glioblastoma
SIDM00316;YH-13	P42695	1.78647	huMAP3_03084.1	Glioblastoma
SIDM00316;YH-13	P43007	-0.010775	huMAP3_03035.1	Glioblastoma
SIDM00316;YH-13	P43487	0.423035	huMAP3_01999.1	Glioblastoma
SIDM00316;YH-13	P43686	0.349145	huMAP3_05064.1	Glioblastoma
SIDM00316;YH-13	P46063	0.706435	huMAP3_04758.1	Glioblastoma
SIDM00316;YH-13	P46100	0.49002	huMAP3_01440.1	Glioblastoma
SIDM00316;YH-13	P46459	0.968185	huMAP3_00053.1	Glioblastoma
SIDM00316;YH-13	P46736	-0.0634295	huMAP3_01447.1	Glioblastoma
SIDM00316;YH-13	P46736	-0.0634295	huMAP3_02592.1	Glioblastoma
SIDM00316;YH-13	P46776	0.21369	huMAP3_03610.1	Glioblastoma
SIDM00316;YH-13	P46778	0.34263	huMAP3_03610.1	Glioblastoma
SIDM00316;YH-13	P46783	0.143575	huMAP3_04293.1	Glioblastoma
SIDM00316;YH-13	P47755	1.16532	huMAP3_02458.1	Glioblastoma
SIDM00316;YH-13	P47756	0.82188	huMAP3_02458.1	Glioblastoma
SIDM00316;YH-13	P47897	0.828995	huMAP3_02637.1	Glioblastoma
SIDM00316;YH-13	P47985	1.6838	huMAP3_01826.1	Glioblastoma
SIDM00316;YH-13	P48047	-0.252845	huMAP3_00261.1	Glioblastoma
SIDM00316;YH-13	P48059	1.60811	huMAP3_04827.1	Glioblastoma
SIDM00316;YH-13	P48163	0.784315	huMAP3_03184.1	Glioblastoma
SIDM00316;YH-13	P48426	-1.0808	huMAP3_00550.1	Glioblastoma
SIDM00316;YH-13	P48426	-1.0808	huMAP3_02291.1	Glioblastoma
SIDM00316;YH-13	P48426	-1.0808	huMAP3_03481.1	Glioblastoma
SIDM00316;YH-13	P48444	0.544545	huMAP3_04405.1	Glioblastoma
SIDM00316;YH-13	P48556	0.606745	huMAP3_05064.1	Glioblastoma
SIDM00316;YH-13	P48634	-0.089595	huMAP3_01928.1	Glioblastoma
SIDM00316;YH-13	P48634	-0.089595	huMAP3_03324.1	Glioblastoma
SIDM00316;YH-13	P48643	0.264115	huMAP3_01951.1	Glioblastoma
SIDM00316;YH-13	P48681	-0.560038	huMAP3_05156.1	Glioblastoma
SIDM00316;YH-13	P49006	-1.25881	huMAP3_04853.1	Glioblastoma
SIDM00316;YH-13	P49023	1.51885	huMAP3_04827.1	Glioblastoma
SIDM00316;YH-13	P49207	0.275215	huMAP3_03610.1	Glioblastoma
SIDM00316;YH-13	P49247	-1.10012	huMAP3_00244.1	Glioblastoma
SIDM00316;YH-13	P49321	0.087315	huMAP3_01440.1	Glioblastoma
SIDM00316;YH-13	P49368	0.231305	huMAP3_01951.1	Glioblastoma
SIDM00316;YH-13	P49406	-0.331745	huMAP3_02720.1	Glioblastoma
SIDM00316;YH-13	P49406	-0.331745	huMAP3_04652.1	Glioblastoma
SIDM00316;YH-13	P49411	-0.595075	huMAP3_02135.1	Glioblastoma
SIDM00316;YH-13	P49427	0.159729	huMAP3_03088.1	Glioblastoma
SIDM00316;YH-13	P49427	0.159729	huMAP3_04044.1	Glioblastoma
SIDM00316;YH-13	P49588	0.50304	huMAP3_03533.1	Glioblastoma
SIDM00316;YH-13	P49589	-0.80403	huMAP3_00469.1	Glioblastoma
SIDM00316;YH-13	P49589	-0.80403	huMAP3_04189.1	Glioblastoma
SIDM00316;YH-13	P49642	0.600915	huMAP3_02748.1	Glioblastoma
SIDM00316;YH-13	P49643	-0.00127	huMAP3_02748.1	Glioblastoma
SIDM00316;YH-13	P49720	0.406895	huMAP3_00356.1	Glioblastoma
SIDM00316;YH-13	P49721	0.37804	huMAP3_00356.1	Glioblastoma
SIDM00316;YH-13	P49736	0.06249	huMAP3_00154.1	Glioblastoma
SIDM00316;YH-13	P49750	0.005785	huMAP3_01533.1	Glioblastoma
SIDM00316;YH-13	P49750	0.005785	huMAP3_02281.1	Glioblastoma
SIDM00316;YH-13	P49756	0	huMAP3_00347.1	Glioblastoma
SIDM00316;YH-13	P49821	0.190465	huMAP3_02819.1	Glioblastoma
SIDM00316;YH-13	P49915	-0.088265	huMAP3_03373.1	Glioblastoma
SIDM00316;YH-13	P49916	-0.149335	huMAP3_01586.1	Glioblastoma
SIDM00316;YH-13	P49916	-0.149335	huMAP3_02384.1	Glioblastoma
SIDM00316;YH-13	P50552	1.33452	huMAP3_00207.1	Glioblastoma
SIDM00316;YH-13	P50897	-0.043705	huMAP3_02965.1	Glioblastoma
SIDM00316;YH-13	P50990	0.25506	huMAP3_03810.1	Glioblastoma
SIDM00316;YH-13	P50991	0.201505	huMAP3_03810.1	Glioblastoma
SIDM00316;YH-13	P51114	0.433975	huMAP3_04023.1	Glioblastoma
SIDM00316;YH-13	P51148	-0.053925	huMAP3_02945.1	Glioblastoma
SIDM00316;YH-13	P51149	-0.004165	huMAP3_02945.1	Glioblastoma
SIDM00316;YH-13	P51151	-0.394799	huMAP3_01895.1	Glioblastoma
SIDM00316;YH-13	P51531	0.07244	huMAP3_03221.1	Glioblastoma
SIDM00316;YH-13	P51532	-0.174705	huMAP3_03221.1	Glioblastoma
SIDM00316;YH-13	P51571	0.34391	huMAP3_02620.1	Glioblastoma
SIDM00316;YH-13	P51610	-0.259035	huMAP3_00564.1	Glioblastoma
SIDM00316;YH-13	P51665	0.256245	huMAP3_05064.1	Glioblastoma
SIDM00316;YH-13	P51970	-0.149915	huMAP3_02819.1	Glioblastoma
SIDM00316;YH-13	P51991	-0.339525	huMAP3_01655.1	Glioblastoma
SIDM00316;YH-13	P52306	0.375895	huMAP3_00059.1	Glioblastoma
SIDM00316;YH-13	P52434	-0.746095	huMAP3_00807.1	Glioblastoma
SIDM00316;YH-13	P52815	-0.70895	huMAP3_01856.1	Glioblastoma
SIDM00316;YH-13	P52815	-0.70895	huMAP3_03763.1	Glioblastoma
SIDM00316;YH-13	P52907	0.572975	huMAP3_02458.1	Glioblastoma
SIDM00316;YH-13	P52948	-0.515775	huMAP3_03647.1	Glioblastoma
SIDM00316;YH-13	P53384	1.708	huMAP3_04338.1	Glioblastoma
SIDM00316;YH-13	P53396	0.736345	huMAP3_04290.1	Glioblastoma
SIDM00316;YH-13	P53618	0.826665	huMAP3_04405.1	Glioblastoma
SIDM00316;YH-13	P53621	0.870795	huMAP3_04405.1	Glioblastoma
SIDM00316;YH-13	P53675	1.04675	huMAP3_03408.1	Glioblastoma
SIDM00316;YH-13	P53680	1.80159	huMAP3_00432.1	Glioblastoma
SIDM00316;YH-13	P53680	1.80159	huMAP3_05120.1	Glioblastoma
SIDM00316;YH-13	P53801	-0.252191	huMAP3_00053.1	Glioblastoma
SIDM00316;YH-13	P53803	-0.176326	huMAP3_00807.1	Glioblastoma
SIDM00316;YH-13	P53992	-0.110245	huMAP3_00707.1	Glioblastoma
SIDM00316;YH-13	P54105	0.394205	huMAP3_04549.1	Glioblastoma
SIDM00316;YH-13	P54136	0.831125	huMAP3_02637.1	Glioblastoma
SIDM00316;YH-13	P54289	2.12649	huMAP3_02261.1	Glioblastoma
SIDM00316;YH-13	P54819	-0.968325	huMAP3_01357.1	Glioblastoma
SIDM00316;YH-13	P55036	0.197905	huMAP3_05064.1	Glioblastoma
SIDM00316;YH-13	P55209	0.507835	huMAP3_03787.1	Glioblastoma
SIDM00316;YH-13	P55789	1.76213	huMAP3_01357.1	Glioblastoma
SIDM00316;YH-13	P55884	0.243235	huMAP3_01276.1	Glioblastoma
SIDM00316;YH-13	P56134	-0.936966	huMAP3_00261.1	Glioblastoma
SIDM00316;YH-13	P56192	0.944575	huMAP3_02637.1	Glioblastoma
SIDM00316;YH-13	P56199	-0.676716	huMAP3_01687.1	Glioblastoma
SIDM00316;YH-13	P56199	-0.676716	huMAP3_01717.1	Glioblastoma
SIDM00316;YH-13	P56199	-0.676716	huMAP3_02607.1	Glioblastoma
SIDM00316;YH-13	P56199	-0.676716	huMAP3_04614.1	Glioblastoma
SIDM00316;YH-13	P56556	-0.098855	huMAP3_02819.1	Glioblastoma
SIDM00316;YH-13	P57678	1.46776	huMAP3_04549.1	Glioblastoma
SIDM00316;YH-13	P59780	-0.603052	huMAP3_03149.1	Glioblastoma
SIDM00316;YH-13	P59780	-0.603052	huMAP3_04238.1	Glioblastoma
SIDM00316;YH-13	P59998	0.613195	huMAP3_04814.1	Glioblastoma
SIDM00316;YH-13	P60228	0.54566	huMAP3_01276.1	Glioblastoma
SIDM00316;YH-13	P60510	2.22588	huMAP3_05182.1	Glioblastoma
SIDM00316;YH-13	P60866	0.250855	huMAP3_04293.1	Glioblastoma
SIDM00316;YH-13	P60891	-1.73795	huMAP3_00478.1	Glioblastoma
SIDM00316;YH-13	P60891	-1.73795	huMAP3_01114.1	Glioblastoma
SIDM00316;YH-13	P60900	0.294475	huMAP3_00356.1	Glioblastoma
SIDM00316;YH-13	P60981	1.09156	huMAP3_03395.1	Glioblastoma
SIDM00316;YH-13	P61006	0.06783	huMAP3_01895.1	Glioblastoma
SIDM00316;YH-13	P61026	-0.22758	huMAP3_01895.1	Glioblastoma
SIDM00316;YH-13	P61106	0.25621	huMAP3_01895.1	Glioblastoma
SIDM00316;YH-13	P61106	0.25621	huMAP3_02945.1	Glioblastoma
SIDM00316;YH-13	P61158	0.638485	huMAP3_04814.1	Glioblastoma
SIDM00316;YH-13	P61160	0.301235	huMAP3_04814.1	Glioblastoma
SIDM00316;YH-13	P61163	0.370005	huMAP3_04946.1	Glioblastoma
SIDM00316;YH-13	P61201	0.518885	huMAP3_05041.1	Glioblastoma
SIDM00316;YH-13	P61218	-0.491935	huMAP3_00807.1	Glioblastoma
SIDM00316;YH-13	P61221	1.1328	huMAP3_02965.1	Glioblastoma
SIDM00316;YH-13	P61289	-0.204625	huMAP3_00356.1	Glioblastoma
SIDM00316;YH-13	P61586	-0.395145	huMAP3_00059.1	Glioblastoma
SIDM00316;YH-13	P61769	0.932795	huMAP3_01999.1	Glioblastoma
SIDM00316;YH-13	P61803	-1.22823	huMAP3_00921.1	Glioblastoma
SIDM00316;YH-13	P61923	0.908755	huMAP3_04405.1	Glioblastoma
SIDM00316;YH-13	P61956	-0.467153	huMAP3_00864.1	Glioblastoma
SIDM00316;YH-13	P61956	-0.467153	huMAP3_01999.1	Glioblastoma
SIDM00316;YH-13	P61960	0.685835	huMAP3_03937.1	Glioblastoma
SIDM00316;YH-13	P61966	-0.72469	huMAP3_00819.1	Glioblastoma
SIDM00316;YH-13	P61966	-0.72469	huMAP3_04311.1	Glioblastoma
SIDM00316;YH-13	P61970	0.00216	huMAP3_01999.1	Glioblastoma
SIDM00316;YH-13	P62136	0.88681	huMAP3_00020.1	Glioblastoma
SIDM00316;YH-13	P62140	0.275045	huMAP3_00020.1	Glioblastoma
SIDM00316;YH-13	P62191	0.556305	huMAP3_05064.1	Glioblastoma
SIDM00316;YH-13	P62195	0.222225	huMAP3_05064.1	Glioblastoma
SIDM00316;YH-13	P62304	-0.51592	huMAP3_04549.1	Glioblastoma
SIDM00316;YH-13	P62306	-0.990865	huMAP3_04549.1	Glioblastoma
SIDM00316;YH-13	P62312	0.244305	huMAP3_02465.1	Glioblastoma
SIDM00316;YH-13	P62314	-0.180115	huMAP3_04549.1	Glioblastoma
SIDM00316;YH-13	P62316	-0.189425	huMAP3_04549.1	Glioblastoma
SIDM00316;YH-13	P62318	-0.253305	huMAP3_04549.1	Glioblastoma
SIDM00316;YH-13	P62333	0.319895	huMAP3_05064.1	Glioblastoma
SIDM00316;YH-13	P62487	-1.67446	huMAP3_02594.1	Glioblastoma
SIDM00316;YH-13	P62487	-1.67446	huMAP3_04499.1	Glioblastoma
SIDM00316;YH-13	P62495	0.69569	huMAP3_03127.1	Glioblastoma
SIDM00316;YH-13	P62633	0.208335	huMAP3_03610.1	Glioblastoma
SIDM00316;YH-13	P62714	2.38571	huMAP3_05182.1	Glioblastoma
SIDM00316;YH-13	P62750	0.200295	huMAP3_02851.1	Glioblastoma
SIDM00316;YH-13	P62805	-0.292055	huMAP3_01440.1	Glioblastoma
SIDM00316;YH-13	P62820	-0.243335	huMAP3_01895.1	Glioblastoma
SIDM00316;YH-13	P62820	-0.243335	huMAP3_02945.1	Glioblastoma
SIDM00316;YH-13	P62826	0.285365	huMAP3_01999.1	Glioblastoma
SIDM00316;YH-13	P62847	0.1714	huMAP3_01045.1	Glioblastoma
SIDM00316;YH-13	P62854	0.544615	huMAP3_02851.1	Glioblastoma
SIDM00316;YH-13	P62877	0.4567	huMAP3_02953.1	Glioblastoma
SIDM00316;YH-13	P62995	-0.434575	huMAP3_00489.1	Glioblastoma
SIDM00316;YH-13	P63010	0.985055	huMAP3_00432.1	Glioblastoma
SIDM00316;YH-13	P63010	0.985055	huMAP3_05120.1	Glioblastoma
SIDM00316;YH-13	P63208	0.610795	huMAP3_00161.1	Glioblastoma
SIDM00316;YH-13	P63272	-0.036585	huMAP3_04499.1	Glioblastoma
SIDM00316;YH-13	P67870	0.00106	huMAP3_01759.1	Glioblastoma
SIDM00316;YH-13	P68036	0.772725	huMAP3_03373.1	Glioblastoma
SIDM00316;YH-13	P78318	0.484255	huMAP3_05182.1	Glioblastoma
SIDM00316;YH-13	P78332	-0.119955	huMAP3_01533.1	Glioblastoma
SIDM00316;YH-13	P78332	-0.119955	huMAP3_04693.1	Glioblastoma
SIDM00316;YH-13	P78344	0.837635	huMAP3_01276.1	Glioblastoma
SIDM00316;YH-13	P78345	-1.34682	huMAP3_00441.1	Glioblastoma
SIDM00316;YH-13	P78356	-0.0997256	huMAP3_00550.1	Glioblastoma
SIDM00316;YH-13	P78356	-0.0997256	huMAP3_02291.1	Glioblastoma
SIDM00316;YH-13	P78356	-0.0997256	huMAP3_03481.1	Glioblastoma
SIDM00316;YH-13	P78371	0.218305	huMAP3_03810.1	Glioblastoma
SIDM00316;YH-13	P78406	-0.831725	huMAP3_03647.1	Glioblastoma
SIDM00316;YH-13	P80217	0.206485	huMAP3_00697.1	Glioblastoma
SIDM00316;YH-13	P82912	-1.12816	huMAP3_02367.1	Glioblastoma
SIDM00316;YH-13	P82930	-0.601345	huMAP3_04115.1	Glioblastoma
SIDM00316;YH-13	P82932	-0.282595	huMAP3_02367.1	Glioblastoma
SIDM00316;YH-13	P82932	-0.282595	huMAP3_04652.1	Glioblastoma
SIDM00316;YH-13	P82979	-0.395365	huMAP3_02771.1	Glioblastoma
SIDM00316;YH-13	P82979	-0.395365	huMAP3_04932.1	Glioblastoma
SIDM00316;YH-13	P83731	0.102685	huMAP3_02851.1	Glioblastoma
SIDM00316;YH-13	P98082	3.88287	huMAP3_03408.1	Glioblastoma
SIDM00316;YH-13	P98179	-0.311925	huMAP3_01533.1	Glioblastoma
SIDM00316;YH-13	P98179	-0.311925	huMAP3_04693.1	Glioblastoma
SIDM00316;YH-13	Q00653	-0.931	huMAP3_05441.1	Glioblastoma
SIDM00316;YH-13	Q01167	-1.10598	huMAP3_00957.1	Glioblastoma
SIDM00316;YH-13	Q01650	-0.977005	huMAP3_02620.1	Glioblastoma
SIDM00316;YH-13	Q01780	-0.04102	huMAP3_05382.1	Glioblastoma
SIDM00316;YH-13	Q01813	0.176995	huMAP3_04277.1	Glioblastoma
SIDM00316;YH-13	Q01970	0.231475	huMAP3_04535.1	Glioblastoma
SIDM00316;YH-13	Q02487	-0.340475	huMAP3_02965.1	Glioblastoma
SIDM00316;YH-13	Q03164	-0.312245	huMAP3_00564.1	Glioblastoma
SIDM00316;YH-13	Q03164	-0.312245	huMAP3_05226.1	Glioblastoma
SIDM00316;YH-13	Q04206	0.131045	huMAP3_05441.1	Glioblastoma
SIDM00316;YH-13	Q04323	0.020665	huMAP3_05292.1	Glioblastoma
SIDM00316;YH-13	Q04864	-0.0622151	huMAP3_05441.1	Glioblastoma
SIDM00316;YH-13	Q05048	-0.178935	huMAP3_00102.1	Glioblastoma
SIDM00316;YH-13	Q05048	-0.178935	huMAP3_03810.1	Glioblastoma
SIDM00316;YH-13	Q05086	-0.038045	huMAP3_05064.1	Glioblastoma
SIDM00316;YH-13	Q05519	-0.533795	huMAP3_00347.1	Glioblastoma
SIDM00316;YH-13	Q05639	-0.749356	huMAP3_00469.1	Glioblastoma
SIDM00316;YH-13	Q05682	4.07427	huMAP3_02119.1	Glioblastoma
SIDM00316;YH-13	Q05682	4.07427	huMAP3_03762.1	Glioblastoma
SIDM00316;YH-13	Q06265	0.16301	huMAP3_05382.1	Glioblastoma
SIDM00316;YH-13	Q06323	0.879695	huMAP3_00356.1	Glioblastoma
SIDM00316;YH-13	Q07866	0.34316	huMAP3_04401.1	Glioblastoma
SIDM00316;YH-13	Q08257	0.157525	huMAP3_00213.1	Glioblastoma
SIDM00316;YH-13	Q08431	0.0667528	huMAP3_02261.1	Glioblastoma
SIDM00316;YH-13	Q09028	-0.010175	huMAP3_00206.1	Glioblastoma
SIDM00316;YH-13	Q09161	0.27898	huMAP3_00714.1	Glioblastoma
SIDM00316;YH-13	Q09161	0.27898	huMAP3_03962.1	Glioblastoma
SIDM00316;YH-13	Q10469	1.12876	huMAP3_03744.1	Glioblastoma
SIDM00316;YH-13	Q10567	0.415155	huMAP3_00819.1	Glioblastoma
SIDM00316;YH-13	Q10567	0.415155	huMAP3_04311.1	Glioblastoma
SIDM00316;YH-13	Q10570	-0.335495	huMAP3_00102.1	Glioblastoma
SIDM00316;YH-13	Q12765	2.27381	huMAP3_00864.1	Glioblastoma
SIDM00316;YH-13	Q12789	-1.07912	huMAP3_01637.1	Glioblastoma
SIDM00316;YH-13	Q12802	-0.896843	huMAP3_01849.1	Glioblastoma
SIDM00316;YH-13	Q12824	0.127655	huMAP3_03221.1	Glioblastoma
SIDM00316;YH-13	Q12830	1.02974	huMAP3_00206.1	Glioblastoma
SIDM00316;YH-13	Q12849	-0.91201	huMAP3_02851.1	Glioblastoma
SIDM00316;YH-13	Q12873	-1.61971	huMAP3_03905.1	Glioblastoma
SIDM00316;YH-13	Q12874	0.064935	huMAP3_04549.1	Glioblastoma
SIDM00316;YH-13	Q12904	0.197325	huMAP3_02637.1	Glioblastoma
SIDM00316;YH-13	Q12913	-0.134188	huMAP3_02703.1	Glioblastoma
SIDM00316;YH-13	Q12913	-0.134188	huMAP3_02887.1	Glioblastoma
SIDM00316;YH-13	Q12913	-0.134188	huMAP3_04041.1	Glioblastoma
SIDM00316;YH-13	Q12913	-0.134188	huMAP3_04390.1	Glioblastoma
SIDM00316;YH-13	Q12959	-0.025655	huMAP3_05036.1	Glioblastoma
SIDM00316;YH-13	Q12962	-1.56199	huMAP3_00902.1	Glioblastoma
SIDM00316;YH-13	Q12972	0.22217	huMAP3_02357.1	Glioblastoma
SIDM00316;YH-13	Q12981	0.40864	huMAP3_03203.1	Glioblastoma
SIDM00316;YH-13	Q12996	0.048115	huMAP3_00102.1	Glioblastoma
SIDM00316;YH-13	Q13084	-0.252675	huMAP3_01856.1	Glioblastoma
SIDM00316;YH-13	Q13084	-0.252675	huMAP3_02720.1	Glioblastoma
SIDM00316;YH-13	Q13084	-0.252675	huMAP3_03763.1	Glioblastoma
SIDM00316;YH-13	Q13111	-1.38736	huMAP3_01440.1	Glioblastoma
SIDM00316;YH-13	Q13136	0.935475	huMAP3_00935.1	Glioblastoma
SIDM00316;YH-13	Q13151	-0.11416	huMAP3_01655.1	Glioblastoma
SIDM00316;YH-13	Q13151	-0.11416	huMAP3_04752.1	Glioblastoma
SIDM00316;YH-13	Q13153	-0.243753	huMAP3_05415.1	Glioblastoma
SIDM00316;YH-13	Q13155	0.665495	huMAP3_02637.1	Glioblastoma
SIDM00316;YH-13	Q13177	0.015775	huMAP3_05415.1	Glioblastoma
SIDM00316;YH-13	Q13200	0.577545	huMAP3_05064.1	Glioblastoma
SIDM00316;YH-13	Q13232	0.277345	huMAP3_04679.1	Glioblastoma
SIDM00316;YH-13	Q13283	0.302615	huMAP3_01928.1	Glioblastoma
SIDM00316;YH-13	Q13283	0.302615	huMAP3_03324.1	Glioblastoma
SIDM00316;YH-13	Q13287	0.860328	huMAP3_00697.1	Glioblastoma
SIDM00316;YH-13	Q13347	0.520815	huMAP3_01276.1	Glioblastoma
SIDM00316;YH-13	Q13371	1.71503	huMAP3_04396.1	Glioblastoma
SIDM00316;YH-13	Q13405	-0.32309	huMAP3_03852.1	Glioblastoma
SIDM00316;YH-13	Q13405	-0.32309	huMAP3_04652.1	Glioblastoma
SIDM00316;YH-13	Q13409	1.09618	huMAP3_02226.1	Glioblastoma
SIDM00316;YH-13	Q13418	1.15297	huMAP3_04827.1	Glioblastoma
SIDM00316;YH-13	Q13442	1.0569	huMAP3_02515.1	Glioblastoma
SIDM00316;YH-13	Q13488	-0.22284	huMAP3_01501.1	Glioblastoma
SIDM00316;YH-13	Q13492	1.46982	huMAP3_03408.1	Glioblastoma
SIDM00316;YH-13	Q13503	0.0516044	huMAP3_02730.1	Glioblastoma
SIDM00316;YH-13	Q13547	-0.48187	huMAP3_01287.1	Glioblastoma
SIDM00316;YH-13	Q13561	0.198155	huMAP3_04946.1	Glioblastoma
SIDM00316;YH-13	Q13573	-0.389845	huMAP3_00309.1	Glioblastoma
SIDM00316;YH-13	Q13573	-0.389845	huMAP3_03019.1	Glioblastoma
SIDM00316;YH-13	Q13595	0.149815	huMAP3_02367.1	Glioblastoma
SIDM00316;YH-13	Q13596	0.829805	huMAP3_02481.1	Glioblastoma
SIDM00316;YH-13	Q13616	0.33111	huMAP3_00161.1	Glioblastoma
SIDM00316;YH-13	Q13619	1.80127	huMAP3_02953.1	Glioblastoma
SIDM00316;YH-13	Q13620	1.4209	huMAP3_02953.1	Glioblastoma
SIDM00316;YH-13	Q13636	2.59418	huMAP3_01895.1	Glioblastoma
SIDM00316;YH-13	Q13740	2.2361	huMAP3_02703.1	Glioblastoma
SIDM00316;YH-13	Q13740	2.2361	huMAP3_02887.1	Glioblastoma
SIDM00316;YH-13	Q13769	0.37385	huMAP3_02553.1	Glioblastoma
SIDM00316;YH-13	Q13769	0.37385	huMAP3_02771.1	Glioblastoma
SIDM00316;YH-13	Q13769	0.37385	huMAP3_04932.1	Glioblastoma
SIDM00316;YH-13	Q13838	0.08624	huMAP3_01665.1	Glioblastoma
SIDM00316;YH-13	Q13838	0.08624	huMAP3_02019.1	Glioblastoma
SIDM00316;YH-13	Q13838	0.08624	huMAP3_04872.1	Glioblastoma
SIDM00316;YH-13	Q13838	0.08624	huMAP3_04932.1	Glioblastoma
SIDM00316;YH-13	Q13868	0.05209	huMAP3_05382.1	Glioblastoma
SIDM00316;YH-13	Q13901	0.962875	huMAP3_05382.1	Glioblastoma
SIDM00316;YH-13	Q14103	-0.933505	huMAP3_01655.1	Glioblastoma
SIDM00316;YH-13	Q14108	0.097965	huMAP3_05184.1	Glioblastoma
SIDM00316;YH-13	Q14141	-0.701211	huMAP3_02362.1	Glioblastoma
SIDM00316;YH-13	Q14152	0.06543	huMAP3_01276.1	Glioblastoma
SIDM00316;YH-13	Q14155	0.880025	huMAP3_05415.1	Glioblastoma
SIDM00316;YH-13	Q14161	1.76582	huMAP3_05415.1	Glioblastoma
SIDM00316;YH-13	Q14166	0.013465	huMAP3_00469.1	Glioblastoma
SIDM00316;YH-13	Q14181	0.22346	huMAP3_02748.1	Glioblastoma
SIDM00316;YH-13	Q14192	3.80566	huMAP3_00551.1	Glioblastoma
SIDM00316;YH-13	Q14194	-0.106992	huMAP3_00051.1	Glioblastoma
SIDM00316;YH-13	Q14195	3.90904	huMAP3_00051.1	Glioblastoma
SIDM00316;YH-13	Q14197	-0.418225	huMAP3_01856.1	Glioblastoma
SIDM00316;YH-13	Q14197	-0.418225	huMAP3_04652.1	Glioblastoma
SIDM00316;YH-13	Q14202	-0.533222	huMAP3_00780.1	Glioblastoma
SIDM00316;YH-13	Q14203	0.087295	huMAP3_04946.1	Glioblastoma
SIDM00316;YH-13	Q14204	1.10135	huMAP3_02226.1	Glioblastoma
SIDM00316;YH-13	Q14257	-0.4282	huMAP3_04958.1	Glioblastoma
SIDM00316;YH-13	Q14258	-0.69254	huMAP3_00349.1	Glioblastoma
SIDM00316;YH-13	Q14444	0.429165	huMAP3_01928.1	Glioblastoma
SIDM00316;YH-13	Q14558	-1.21749	huMAP3_01114.1	Glioblastoma
SIDM00316;YH-13	Q14562	0.11723	huMAP3_03019.1	Glioblastoma
SIDM00316;YH-13	Q14566	-0.002435	huMAP3_00154.1	Glioblastoma
SIDM00316;YH-13	Q14651	-1.74375	huMAP3_03533.1	Glioblastoma
SIDM00316;YH-13	Q14676	-0.142385	huMAP3_01443.1	Glioblastoma
SIDM00316;YH-13	Q14677	0.54318	huMAP3_05120.1	Glioblastoma
SIDM00316;YH-13	Q14683	-0.546585	huMAP3_00229.1	Glioblastoma
SIDM00316;YH-13	Q14690	-1.6849	huMAP3_02116.1	Glioblastoma
SIDM00316;YH-13	Q14692	-0.707425	huMAP3_04293.1	Glioblastoma
SIDM00316;YH-13	Q14738	0.4745	huMAP3_05182.1	Glioblastoma
SIDM00316;YH-13	Q14746	2.07629	huMAP3_04294.1	Glioblastoma
SIDM00316;YH-13	Q14789	0.33633	huMAP3_04392.1	Glioblastoma
SIDM00316;YH-13	Q14839	-0.4148	huMAP3_03905.1	Glioblastoma
SIDM00316;YH-13	Q14966	-0.480015	huMAP3_01533.1	Glioblastoma
SIDM00316;YH-13	Q14966	-0.480015	huMAP3_02281.1	Glioblastoma
SIDM00316;YH-13	Q14966	-0.480015	huMAP3_04693.1	Glioblastoma
SIDM00316;YH-13	Q14978	-1.43681	huMAP3_02291.1	Glioblastoma
SIDM00316;YH-13	Q14997	0.246443	huMAP3_00356.1	Glioblastoma
SIDM00316;YH-13	Q14BN4	0.054675	huMAP3_00935.1	Glioblastoma
SIDM00316;YH-13	Q15003	-0.230865	huMAP3_03084.1	Glioblastoma
SIDM00316;YH-13	Q15006	-0.059205	huMAP3_03281.1	Glioblastoma
SIDM00316;YH-13	Q15008	0.38034	huMAP3_05064.1	Glioblastoma
SIDM00316;YH-13	Q15018	-0.781425	huMAP3_01447.1	Glioblastoma
SIDM00316;YH-13	Q15018	-0.781425	huMAP3_02592.1	Glioblastoma
SIDM00316;YH-13	Q15019	0.745425	huMAP3_02362.1	Glioblastoma
SIDM00316;YH-13	Q15021	0.42532	huMAP3_03084.1	Glioblastoma
SIDM00316;YH-13	Q15024	0.29245	huMAP3_05382.1	Glioblastoma
SIDM00316;YH-13	Q15029	-0.162655	huMAP3_00424.1	Glioblastoma
SIDM00316;YH-13	Q15029	-0.162655	huMAP3_00960.1	Glioblastoma
SIDM00316;YH-13	Q15046	0.456175	huMAP3_02637.1	Glioblastoma
SIDM00316;YH-13	Q15061	-0.427555	huMAP3_01743.1	Glioblastoma
SIDM00316;YH-13	Q15070	0.238445	huMAP3_00983.1	Glioblastoma
SIDM00316;YH-13	Q15070	0.238445	huMAP3_03763.1	Glioblastoma
SIDM00316;YH-13	Q15118	-0.0803714	huMAP3_04704.1	Glioblastoma
SIDM00316;YH-13	Q15118	-0.0803714	huMAP3_04919.1	Glioblastoma
SIDM00316;YH-13	Q15120	-0.565324	huMAP3_04704.1	Glioblastoma
SIDM00316;YH-13	Q15120	-0.565324	huMAP3_04919.1	Glioblastoma
SIDM00316;YH-13	Q15223	-0.0954595	huMAP3_01687.1	Glioblastoma
SIDM00316;YH-13	Q15223	-0.0954595	huMAP3_01717.1	Glioblastoma
SIDM00316;YH-13	Q15223	-0.0954595	huMAP3_02607.1	Glioblastoma
SIDM00316;YH-13	Q15223	-0.0954595	huMAP3_04614.1	Glioblastoma
SIDM00316;YH-13	Q15257	0.81507	huMAP3_02666.1	Glioblastoma
SIDM00316;YH-13	Q15287	-0.247045	huMAP3_00373.1	Glioblastoma
SIDM00316;YH-13	Q15287	-0.247045	huMAP3_00489.1	Glioblastoma
SIDM00316;YH-13	Q15287	-0.247045	huMAP3_02739.1	Glioblastoma
SIDM00316;YH-13	Q15291	-0.427445	huMAP3_00564.1	Glioblastoma
SIDM00316;YH-13	Q15291	-0.427445	huMAP3_05226.1	Glioblastoma
SIDM00316;YH-13	Q15293	0.172655	huMAP3_04958.1	Glioblastoma
SIDM00316;YH-13	Q15363	0.937185	huMAP3_04392.1	Glioblastoma
SIDM00316;YH-13	Q15393	0.069415	huMAP3_04549.1	Glioblastoma
SIDM00316;YH-13	Q15398	0.822601	huMAP3_01999.1	Glioblastoma
SIDM00316;YH-13	Q15404	1.20805	huMAP3_04827.1	Glioblastoma
SIDM00316;YH-13	Q15427	0.155475	huMAP3_04549.1	Glioblastoma
SIDM00316;YH-13	Q15428	-0.311285	huMAP3_04549.1	Glioblastoma
SIDM00316;YH-13	Q15434	2.36218	huMAP3_03852.1	Glioblastoma
SIDM00316;YH-13	Q15435	0.09928	huMAP3_00020.1	Glioblastoma
SIDM00316;YH-13	Q15436	1.75018	huMAP3_00065.1	Glioblastoma
SIDM00316;YH-13	Q15436	1.75018	huMAP3_00707.1	Glioblastoma
SIDM00316;YH-13	Q15437	-0.16725	huMAP3_00065.1	Glioblastoma
SIDM00316;YH-13	Q15437	-0.16725	huMAP3_00707.1	Glioblastoma
SIDM00316;YH-13	Q15459	-0.224335	huMAP3_04549.1	Glioblastoma
SIDM00316;YH-13	Q15477	0.794535	huMAP3_01535.1	Glioblastoma
SIDM00316;YH-13	Q15528	0.206058	huMAP3_02730.1	Glioblastoma
SIDM00316;YH-13	Q15532	-0.729019	huMAP3_03221.1	Glioblastoma
SIDM00316;YH-13	Q15648	-1.36384	huMAP3_02730.1	Glioblastoma
SIDM00316;YH-13	Q15738	-0.016215	huMAP3_01245.1	Glioblastoma
SIDM00316;YH-13	Q15750	1.09197	huMAP3_05292.1	Glioblastoma
SIDM00316;YH-13	Q15843	0.494075	huMAP3_05041.1	Glioblastoma
SIDM00316;YH-13	Q15906	-0.51029	huMAP3_04650.1	Glioblastoma
SIDM00316;YH-13	Q15942	3.19156	huMAP3_00207.1	Glioblastoma
SIDM00316;YH-13	Q16181	0.566205	huMAP3_02362.1	Glioblastoma
SIDM00316;YH-13	Q16186	-0.168675	huMAP3_05064.1	Glioblastoma
SIDM00316;YH-13	Q16204	-0.303195	huMAP3_05182.1	Glioblastoma
SIDM00316;YH-13	Q16401	0.849365	huMAP3_05064.1	Glioblastoma
SIDM00316;YH-13	Q16512	-0.758665	huMAP3_04294.1	Glioblastoma
SIDM00316;YH-13	Q16540	-0.296225	huMAP3_00983.1	Glioblastoma
SIDM00316;YH-13	Q16540	-0.296225	huMAP3_03763.1	Glioblastoma
SIDM00316;YH-13	Q16555	0.488515	huMAP3_00051.1	Glioblastoma
SIDM00316;YH-13	Q16626	-0.97889	huMAP3_04311.1	Glioblastoma
SIDM00316;YH-13	Q16630	-0.322525	huMAP3_01577.1	Glioblastoma
SIDM00316;YH-13	Q16637	0.371715	huMAP3_04549.1	Glioblastoma
SIDM00316;YH-13	Q16698	0.150825	huMAP3_00934.1	Glioblastoma
SIDM00316;YH-13	Q16698	0.150825	huMAP3_01535.1	Glioblastoma
SIDM00316;YH-13	Q16718	-0.33566	huMAP3_02819.1	Glioblastoma
SIDM00316;YH-13	Q16740	-0.805195	huMAP3_00573.1	Glioblastoma
SIDM00316;YH-13	Q16774	-0.16798	huMAP3_02385.1	Glioblastoma
SIDM00316;YH-13	Q16795	-0.436165	huMAP3_02819.1	Glioblastoma
SIDM00316;YH-13	Q16822	-2.00815	huMAP3_00213.1	Glioblastoma
SIDM00316;YH-13	Q16822	-2.00815	huMAP3_02385.1	Glioblastoma
SIDM00316;YH-13	Q16864	0.52748	huMAP3_01501.1	Glioblastoma
SIDM00316;YH-13	Q16891	-0.78171	huMAP3_02950.1	Glioblastoma
SIDM00316;YH-13	Q32P41	1.3896	huMAP3_02385.1	Glioblastoma
SIDM00316;YH-13	Q3B726	-0.096525	huMAP3_00807.1	Glioblastoma
SIDM00316;YH-13	Q3MHD2	0.184745	huMAP3_00480.1	Glioblastoma
SIDM00316;YH-13	Q3MHD2	0.184745	huMAP3_00574.1	Glioblastoma
SIDM00316;YH-13	Q3MHD2	0.184745	huMAP3_02526.1	Glioblastoma
SIDM00316;YH-13	Q4G0F5	2.20249	huMAP3_01277.1	Glioblastoma
SIDM00316;YH-13	Q4VXU2	-1.40081	huMAP3_00714.1	Glioblastoma
SIDM00316;YH-13	Q4VXU2	-1.40081	huMAP3_03127.1	Glioblastoma
SIDM00316;YH-13	Q4VXU2	-1.40081	huMAP3_03962.1	Glioblastoma
SIDM00316;YH-13	Q53EL6	-2.18908	huMAP3_03088.1	Glioblastoma
SIDM00316;YH-13	Q53EL6	-2.18908	huMAP3_05184.1	Glioblastoma
SIDM00316;YH-13	Q53F19	0.008175	huMAP3_04872.1	Glioblastoma
SIDM00316;YH-13	Q53GS7	-0.085115	huMAP3_03647.1	Glioblastoma
SIDM00316;YH-13	Q53HC9	-0.092785	huMAP3_03896.1	Glioblastoma
SIDM00316;YH-13	Q53TN4	0.946566	huMAP3_01609.1	Glioblastoma
SIDM00316;YH-13	Q567U6	0.0105018	huMAP3_01290.1	Glioblastoma
SIDM00316;YH-13	Q5F1R6	1.06867	huMAP3_04135.1	Glioblastoma
SIDM00316;YH-13	Q5H9R7	-0.206835	huMAP3_01958.1	Glioblastoma
SIDM00316;YH-13	Q5J8M3	0.28798	huMAP3_03281.1	Glioblastoma
SIDM00316;YH-13	Q5JS54	2.29272	huMAP3_00356.1	Glioblastoma
SIDM00316;YH-13	Q5JSZ5	1.87722	huMAP3_01276.1	Glioblastoma
SIDM00316;YH-13	Q5JTH9	-0.78017	huMAP3_01045.1	Glioblastoma
SIDM00316;YH-13	Q5MIZ7	-0.759601	huMAP3_02666.1	Glioblastoma
SIDM00316;YH-13	Q5RKV6	0.298605	huMAP3_05382.1	Glioblastoma
SIDM00316;YH-13	Q5SY16	-2.0805	huMAP3_03787.1	Glioblastoma
SIDM00316;YH-13	Q5T653	-0.130795	huMAP3_00983.1	Glioblastoma
SIDM00316;YH-13	Q5T653	-0.130795	huMAP3_03763.1	Glioblastoma
SIDM00316;YH-13	Q5TEC6	-0.576364	huMAP3_01440.1	Glioblastoma
SIDM00316;YH-13	Q5U5X0	0.101575	huMAP3_01826.1	Glioblastoma
SIDM00316;YH-13	Q5UCC4	0.329665	huMAP3_03281.1	Glioblastoma
SIDM00316;YH-13	Q5VSL9	0.819055	huMAP3_00935.1	Glioblastoma
SIDM00316;YH-13	Q5VT52	-0.306255	huMAP3_04499.1	Glioblastoma
SIDM00316;YH-13	Q5VU43	2.21415	huMAP3_00210.1	Glioblastoma
SIDM00316;YH-13	Q5VZL5	-0.41022	huMAP3_00780.1	Glioblastoma
SIDM00316;YH-13	Q5VZL5	-0.41022	huMAP3_03699.1	Glioblastoma
SIDM00316;YH-13	Q5ZPR3	1.07331	huMAP3_01717.1	Glioblastoma
SIDM00316;YH-13	Q5ZPR3	1.07331	huMAP3_02887.1	Glioblastoma
SIDM00316;YH-13	Q5ZPR3	1.07331	huMAP3_04041.1	Glioblastoma
SIDM00316;YH-13	Q68CP9	-1.82841	huMAP3_03221.1	Glioblastoma
SIDM00316;YH-13	Q68EM7	1.00733	huMAP3_01443.1	Glioblastoma
SIDM00316;YH-13	Q69YN2	-1.49477	huMAP3_00309.1	Glioblastoma
SIDM00316;YH-13	Q6F5E8	-0.157206	huMAP3_02458.1	Glioblastoma
SIDM00316;YH-13	Q6FI81	0.150995	huMAP3_04338.1	Glioblastoma
SIDM00316;YH-13	Q6I9Y2	-0.88221	huMAP3_02019.1	Glioblastoma
SIDM00316;YH-13	Q6I9Y2	-0.88221	huMAP3_02553.1	Glioblastoma
SIDM00316;YH-13	Q6I9Y2	-0.88221	huMAP3_04872.1	Glioblastoma
SIDM00316;YH-13	Q6I9Y2	-0.88221	huMAP3_04932.1	Glioblastoma
SIDM00316;YH-13	Q6IN85	0.106145	huMAP3_02666.1	Glioblastoma
SIDM00316;YH-13	Q6IQ22	1.89663	huMAP3_01895.1	Glioblastoma
SIDM00316;YH-13	Q6NZY4	-0.239995	huMAP3_05382.1	Glioblastoma
SIDM00316;YH-13	Q6P087	-0.142691	huMAP3_01856.1	Glioblastoma
SIDM00316;YH-13	Q6P087	-0.142691	huMAP3_02985.1	Glioblastoma
SIDM00316;YH-13	Q6P161	-0.746371	huMAP3_00983.1	Glioblastoma
SIDM00316;YH-13	Q6P161	-0.746371	huMAP3_01856.1	Glioblastoma
SIDM00316;YH-13	Q6P161	-0.746371	huMAP3_04652.1	Glioblastoma
SIDM00316;YH-13	Q6P1K2	-0.277831	huMAP3_01824.1	Glioblastoma
SIDM00316;YH-13	Q6P1L8	-0.54713	huMAP3_00983.1	Glioblastoma
SIDM00316;YH-13	Q6P1L8	-0.54713	huMAP3_01856.1	Glioblastoma
SIDM00316;YH-13	Q6P1L8	-0.54713	huMAP3_04652.1	Glioblastoma
SIDM00316;YH-13	Q6P2Q9	-0.020135	huMAP3_00960.1	Glioblastoma
SIDM00316;YH-13	Q6P587	-0.902575	huMAP3_02385.1	Glioblastoma
SIDM00316;YH-13	Q6P6C2	-2.12653	huMAP3_02553.1	Glioblastoma
SIDM00316;YH-13	Q6P6C2	-2.12653	huMAP3_04023.1	Glioblastoma
SIDM00316;YH-13	Q6P6C2	-2.12653	huMAP3_04872.1	Glioblastoma
SIDM00316;YH-13	Q6P6C2	-2.12653	huMAP3_05165.1	Glioblastoma
SIDM00316;YH-13	Q6P9B6	1.91128	huMAP3_04853.1	Glioblastoma
SIDM00316;YH-13	Q6PD74	-0.67986	huMAP3_00432.1	Glioblastoma
SIDM00316;YH-13	Q6PD74	-0.67986	huMAP3_05120.1	Glioblastoma
SIDM00316;YH-13	Q6PGP7	0.649115	huMAP3_00703.1	Glioblastoma
SIDM00316;YH-13	Q6PJG2	-0.358561	huMAP3_01287.1	Glioblastoma
SIDM00316;YH-13	Q6PJW8	-0.689842	huMAP3_02357.1	Glioblastoma
SIDM00316;YH-13	Q6RFH5	0.104305	huMAP3_01045.1	Glioblastoma
SIDM00316;YH-13	Q6SPF0	-1.24861	huMAP3_00703.1	Glioblastoma
SIDM00316;YH-13	Q6UN15	-0.266925	huMAP3_00102.1	Glioblastoma
SIDM00316;YH-13	Q6UXV4	0.251865	huMAP3_02950.1	Glioblastoma
SIDM00316;YH-13	Q6UXV4	0.251865	huMAP3_03035.1	Glioblastoma
SIDM00316;YH-13	Q6Y7W6	0.068615	huMAP3_01928.1	Glioblastoma
SIDM00316;YH-13	Q6Y7W6	0.068615	huMAP3_03324.1	Glioblastoma
SIDM00316;YH-13	Q6ZUT6	-0.446262	huMAP3_02553.1	Glioblastoma
SIDM00316;YH-13	Q6ZUT6	-0.446262	huMAP3_02771.1	Glioblastoma
SIDM00316;YH-13	Q6ZUT6	-0.446262	huMAP3_05165.1	Glioblastoma
SIDM00316;YH-13	Q70E73	2.05371	huMAP3_02474.1	Glioblastoma
SIDM00316;YH-13	Q712K3	-0.333066	huMAP3_03088.1	Glioblastoma
SIDM00316;YH-13	Q712K3	-0.333066	huMAP3_04044.1	Glioblastoma
SIDM00316;YH-13	Q71UM5	-0.596149	huMAP3_01535.1	Glioblastoma
SIDM00316;YH-13	Q7KZ85	-0.135995	huMAP3_04499.1	Glioblastoma
SIDM00316;YH-13	Q7L014	-0.391555	huMAP3_04549.1	Glioblastoma
SIDM00316;YH-13	Q7L0Y3	-0.7078	huMAP3_00934.1	Glioblastoma
SIDM00316;YH-13	Q7L1Q6	0.353435	huMAP3_00951.1	Glioblastoma
SIDM00316;YH-13	Q7L1Q6	0.353435	huMAP3_03231.1	Glioblastoma
SIDM00316;YH-13	Q7L2H7	0.429535	huMAP3_01276.1	Glioblastoma
SIDM00316;YH-13	Q7L576	-0.004325	huMAP3_02474.1	Glioblastoma
SIDM00316;YH-13	Q7L592	-1.64571	huMAP3_01826.1	Glioblastoma
SIDM00316;YH-13	Q7L5N1	0.532345	huMAP3_05041.1	Glioblastoma
SIDM00316;YH-13	Q7L7X3	-0.593334	huMAP3_01936.1	Glioblastoma
SIDM00316;YH-13	Q7L7X3	-0.593334	huMAP3_02705.1	Glioblastoma
SIDM00316;YH-13	Q7RTV0	-0.269965	huMAP3_04549.1	Glioblastoma
SIDM00316;YH-13	Q7Z2W9	-2.39603	huMAP3_01856.1	Glioblastoma
SIDM00316;YH-13	Q7Z2W9	-2.39603	huMAP3_04652.1	Glioblastoma
SIDM00316;YH-13	Q7Z3C6	0.056635	huMAP3_04870.1	Glioblastoma
SIDM00316;YH-13	Q7Z3K3	-0.60052	huMAP3_03699.1	Glioblastoma
SIDM00316;YH-13	Q7Z3T8	-1.12124	huMAP3_02357.1	Glioblastoma
SIDM00316;YH-13	Q7Z406	1.95288	huMAP3_03184.1	Glioblastoma
SIDM00316;YH-13	Q7Z417	-0.056265	huMAP3_00480.1	Glioblastoma
SIDM00316;YH-13	Q7Z417	-0.056265	huMAP3_00574.1	Glioblastoma
SIDM00316;YH-13	Q7Z417	-0.056265	huMAP3_02526.1	Glioblastoma
SIDM00316;YH-13	Q7Z5K2	-1.80142	huMAP3_00229.1	Glioblastoma
SIDM00316;YH-13	Q7Z739	1.09933	huMAP3_00843.1	Glioblastoma
SIDM00316;YH-13	Q7Z7F7	-1.89293	huMAP3_00983.1	Glioblastoma
SIDM00316;YH-13	Q7Z7F7	-1.89293	huMAP3_01856.1	Glioblastoma
SIDM00316;YH-13	Q7Z7F7	-1.89293	huMAP3_04652.1	Glioblastoma
SIDM00316;YH-13	Q7Z7H5	0.118835	huMAP3_04392.1	Glioblastoma
SIDM00316;YH-13	Q7Z7H8	-0.646665	huMAP3_01856.1	Glioblastoma
SIDM00316;YH-13	Q7Z7H8	-0.646665	huMAP3_03763.1	Glioblastoma
SIDM00316;YH-13	Q86TB9	0.032565	huMAP3_02465.1	Glioblastoma
SIDM00316;YH-13	Q86TS9	-1.89701	huMAP3_00983.1	Glioblastoma
SIDM00316;YH-13	Q86TS9	-1.89701	huMAP3_03763.1	Glioblastoma
SIDM00316;YH-13	Q86U38	0.011555	huMAP3_00951.1	Glioblastoma
SIDM00316;YH-13	Q86U86	-0.450485	huMAP3_03221.1	Glioblastoma
SIDM00316;YH-13	Q86U90	0.325217	huMAP3_00305.1	Glioblastoma
SIDM00316;YH-13	Q86UK7	-0.131755	huMAP3_00843.1	Glioblastoma
SIDM00316;YH-13	Q86UU1	2.33049	huMAP3_01381.1	Glioblastoma
SIDM00316;YH-13	Q86UY8	-0.202648	huMAP3_05415.1	Glioblastoma
SIDM00316;YH-13	Q86V81	-0.538085	huMAP3_00936.1	Glioblastoma
SIDM00316;YH-13	Q86V81	-0.538085	huMAP3_04023.1	Glioblastoma
SIDM00316;YH-13	Q86V81	-0.538085	huMAP3_04872.1	Glioblastoma
SIDM00316;YH-13	Q86V81	-0.538085	huMAP3_04932.1	Glioblastoma
SIDM00316;YH-13	Q86VP1	-0.460356	huMAP3_05292.1	Glioblastoma
SIDM00316;YH-13	Q86W42	0.05848	huMAP3_00936.1	Glioblastoma
SIDM00316;YH-13	Q86W42	0.05848	huMAP3_04023.1	Glioblastoma
SIDM00316;YH-13	Q86W42	0.05848	huMAP3_04872.1	Glioblastoma
SIDM00316;YH-13	Q86W42	0.05848	huMAP3_04932.1	Glioblastoma
SIDM00316;YH-13	Q86WR7	0.249632	huMAP3_01936.1	Glioblastoma
SIDM00316;YH-13	Q86WX3	-0.706348	huMAP3_02116.1	Glioblastoma
SIDM00316;YH-13	Q86X83	-1.18073	huMAP3_01290.1	Glioblastoma
SIDM00316;YH-13	Q86XL3	0.670135	huMAP3_05182.1	Glioblastoma
SIDM00316;YH-13	Q86XP3	-0.30637	huMAP3_04549.1	Glioblastoma
SIDM00316;YH-13	Q86Y79	-0.331515	huMAP3_04958.1	Glioblastoma
SIDM00316;YH-13	Q86YP4	-0.792795	huMAP3_03905.1	Glioblastoma
SIDM00316;YH-13	Q8IUE6	-0.25825	huMAP3_03610.1	Glioblastoma
SIDM00316;YH-13	Q8IUH3	-0.608602	huMAP3_03852.1	Glioblastoma
SIDM00316;YH-13	Q8IUH3	-0.608602	huMAP3_03962.1	Glioblastoma
SIDM00316;YH-13	Q8IUR0	-0.26376	huMAP3_04127.1	Glioblastoma
SIDM00316;YH-13	Q8IVL5	3.37899	huMAP3_01577.1	Glioblastoma
SIDM00316;YH-13	Q8IVS2	-1.41805	huMAP3_02367.1	Glioblastoma
SIDM00316;YH-13	Q8IVS2	-1.41805	huMAP3_02985.1	Glioblastoma
SIDM00316;YH-13	Q8IW45	0.102721	huMAP3_02111.1	Glioblastoma
SIDM00316;YH-13	Q8IWA0	-1.99305	huMAP3_01743.1	Glioblastoma
SIDM00316;YH-13	Q8IWR0	2.57036	huMAP3_00843.1	Glioblastoma
SIDM00316;YH-13	Q8IXH7	-1.86896	huMAP3_01088.1	Glioblastoma
SIDM00316;YH-13	Q8IXK0	0.877007	huMAP3_02464.1	Glioblastoma
SIDM00316;YH-13	Q8IXM3	-0.178515	huMAP3_03763.1	Glioblastoma
SIDM00316;YH-13	Q8IXT5	-0.291675	huMAP3_01533.1	Glioblastoma
SIDM00316;YH-13	Q8IXT5	-0.291675	huMAP3_02281.1	Glioblastoma
SIDM00316;YH-13	Q8IXT5	-0.291675	huMAP3_04693.1	Glioblastoma
SIDM00316;YH-13	Q8IY18	-1.21604	huMAP3_04711.1	Glioblastoma
SIDM00316;YH-13	Q8IY67	-0.019355	huMAP3_00551.1	Glioblastoma
SIDM00316;YH-13	Q8IYD1	1.619	huMAP3_03127.1	Glioblastoma
SIDM00316;YH-13	Q8IZA0	0.609255	huMAP3_01717.1	Glioblastoma
SIDM00316;YH-13	Q8IZA0	0.609255	huMAP3_02887.1	Glioblastoma
SIDM00316;YH-13	Q8IZP0	-1.34066	huMAP3_02474.1	Glioblastoma
SIDM00316;YH-13	Q8IZV5	0.244526	huMAP3_01437.1	Glioblastoma
SIDM00316;YH-13	Q8N1B4	2.18102	huMAP3_03896.1	Glioblastoma
SIDM00316;YH-13	Q8N392	1.2175	huMAP3_04535.1	Glioblastoma
SIDM00316;YH-13	Q8N3E9	0.00437054	huMAP3_00550.1	Glioblastoma
SIDM00316;YH-13	Q8N3E9	0.00437054	huMAP3_02291.1	Glioblastoma
SIDM00316;YH-13	Q8N3E9	0.00437054	huMAP3_03481.1	Glioblastoma
SIDM00316;YH-13	Q8N3U4	-1.73854	huMAP3_00229.1	Glioblastoma
SIDM00316;YH-13	Q8N3V7	2.04301	huMAP3_04826.1	Glioblastoma
SIDM00316;YH-13	Q8N4C8	-0.0319805	huMAP3_00935.1	Glioblastoma
SIDM00316;YH-13	Q8N4Q0	0.0956356	huMAP3_03395.1	Glioblastoma
SIDM00316;YH-13	Q8N5L8	1.21191	huMAP3_00441.1	Glioblastoma
SIDM00316;YH-13	Q8N5M4	1.63281	huMAP3_00161.1	Glioblastoma
SIDM00316;YH-13	Q8N5N7	-0.367115	huMAP3_02720.1	Glioblastoma
SIDM00316;YH-13	Q8N5N7	-0.367115	huMAP3_03763.1	Glioblastoma
SIDM00316;YH-13	Q8N6T3	0.14266	huMAP3_05120.1	Glioblastoma
SIDM00316;YH-13	Q8N766	-0.135925	huMAP3_03281.1	Glioblastoma
SIDM00316;YH-13	Q8N8S7	0.89719	huMAP3_00207.1	Glioblastoma
SIDM00316;YH-13	Q8N954	0.218658	huMAP3_04549.1	Glioblastoma
SIDM00316;YH-13	Q8N983	-0.575445	huMAP3_04652.1	Glioblastoma
SIDM00316;YH-13	Q8N9M1	-0.250445	huMAP3_02553.1	Glioblastoma
SIDM00316;YH-13	Q8N9M1	-0.250445	huMAP3_02771.1	Glioblastoma
SIDM00316;YH-13	Q8N9M1	-0.250445	huMAP3_05165.1	Glioblastoma
SIDM00316;YH-13	Q8NBJ5	0.048825	huMAP3_02991.1	Glioblastoma
SIDM00316;YH-13	Q8NBT2	0.326225	huMAP3_01824.1	Glioblastoma
SIDM00316;YH-13	Q8NC60	-0.975633	huMAP3_02367.1	Glioblastoma
SIDM00316;YH-13	Q8NC60	-0.975633	huMAP3_04115.1	Glioblastoma
SIDM00316;YH-13	Q8NC96	0.25044	huMAP3_00819.1	Glioblastoma
SIDM00316;YH-13	Q8NCA5	1.64202	huMAP3_02515.1	Glioblastoma
SIDM00316;YH-13	Q8NDV3	-0.294764	huMAP3_00229.1	Glioblastoma
SIDM00316;YH-13	Q8NDX5	0.134788	huMAP3_02464.1	Glioblastoma
SIDM00316;YH-13	Q8NEY8	-1.54181	huMAP3_01533.1	Glioblastoma
SIDM00316;YH-13	Q8NEY8	-1.54181	huMAP3_02281.1	Glioblastoma
SIDM00316;YH-13	Q8NEZ5	1.64722	huMAP3_00161.1	Glioblastoma
SIDM00316;YH-13	Q8NFC6	1.98189	huMAP3_00564.1	Glioblastoma
SIDM00316;YH-13	Q8NFC6	1.98189	huMAP3_05226.1	Glioblastoma
SIDM00316;YH-13	Q8NFJ5	0.214623	huMAP3_01609.1	Glioblastoma
SIDM00316;YH-13	Q8NFV4	-0.213315	huMAP3_02385.1	Glioblastoma
SIDM00316;YH-13	Q8NHP6	-0.255539	huMAP3_03744.1	Glioblastoma
SIDM00316;YH-13	Q8NHV4	0.14718	huMAP3_00522.1	Glioblastoma
SIDM00316;YH-13	Q8NI27	-0.297175	huMAP3_01665.1	Glioblastoma
SIDM00316;YH-13	Q8NI27	-0.297175	huMAP3_02019.1	Glioblastoma
SIDM00316;YH-13	Q8NI27	-0.297175	huMAP3_04872.1	Glioblastoma
SIDM00316;YH-13	Q8NI27	-0.297175	huMAP3_04932.1	Glioblastoma
SIDM00316;YH-13	Q8NI35	-0.149479	huMAP3_05036.1	Glioblastoma
SIDM00316;YH-13	Q8NI36	-0.73588	huMAP3_03966.1	Glioblastoma
SIDM00316;YH-13	Q8TAE8	-0.311575	huMAP3_00983.1	Glioblastoma
SIDM00316;YH-13	Q8TAE8	-0.311575	huMAP3_03763.1	Glioblastoma
SIDM00316;YH-13	Q8TAQ2	0.086545	huMAP3_03221.1	Glioblastoma
SIDM00316;YH-13	Q8TB37	0.333386	huMAP3_02111.1	Glioblastoma
SIDM00316;YH-13	Q8TCC3	-1.90733	huMAP3_00983.1	Glioblastoma
SIDM00316;YH-13	Q8TCC3	-1.90733	huMAP3_01856.1	Glioblastoma
SIDM00316;YH-13	Q8TCC3	-1.90733	huMAP3_03763.1	Glioblastoma
SIDM00316;YH-13	Q8TCG1	1.34392	huMAP3_03231.1	Glioblastoma
SIDM00316;YH-13	Q8TCJ2	0.051205	huMAP3_00921.1	Glioblastoma
SIDM00316;YH-13	Q8TED0	-1.28737	huMAP3_01743.1	Glioblastoma
SIDM00316;YH-13	Q8TEQ6	0.09336	huMAP3_04549.1	Glioblastoma
SIDM00316;YH-13	Q8TEX9	0.957795	huMAP3_00115.1	Glioblastoma
SIDM00316;YH-13	Q8TF01	0.102949	huMAP3_02291.1	Glioblastoma
SIDM00316;YH-13	Q8TF01	0.102949	huMAP3_03481.1	Glioblastoma
SIDM00316;YH-13	Q8TF05	0.69556	huMAP3_05182.1	Glioblastoma
SIDM00316;YH-13	Q8WTW3	-0.509546	huMAP3_04294.1	Glioblastoma
SIDM00316;YH-13	Q8WU76	1.44274	huMAP3_03203.1	Glioblastoma
SIDM00316;YH-13	Q8WUA4	-0.623368	huMAP3_01637.1	Glioblastoma
SIDM00316;YH-13	Q8WUB8	-0.031068	huMAP3_03221.1	Glioblastoma
SIDM00316;YH-13	Q8WUD4	-0.873061	huMAP3_00050.1	Glioblastoma
SIDM00316;YH-13	Q8WUD4	-0.873061	huMAP3_03019.1	Glioblastoma
SIDM00316;YH-13	Q8WUM4	0.74473	huMAP3_03988.1	Glioblastoma
SIDM00316;YH-13	Q8WUZ0	1.91286	huMAP3_03221.1	Glioblastoma
SIDM00316;YH-13	Q8WV22	-0.685035	huMAP3_04711.1	Glioblastoma
SIDM00316;YH-13	Q8WVK2	-0.387309	huMAP3_04549.1	Glioblastoma
SIDM00316;YH-13	Q8WVM7	0.219255	huMAP3_00229.1	Glioblastoma
SIDM00316;YH-13	Q8WWM7	0.095115	huMAP3_00480.1	Glioblastoma
SIDM00316;YH-13	Q8WWM7	0.095115	huMAP3_00574.1	Glioblastoma
SIDM00316;YH-13	Q8WWM7	0.095115	huMAP3_02526.1	Glioblastoma
SIDM00316;YH-13	Q8WX92	-1.49456	huMAP3_01088.1	Glioblastoma
SIDM00316;YH-13	Q8WXD5	1.30521	huMAP3_04549.1	Glioblastoma
SIDM00316;YH-13	Q8WXX5	-0.77556	huMAP3_02851.1	Glioblastoma
SIDM00316;YH-13	Q8WYA6	0.01557	huMAP3_04758.1	Glioblastoma
SIDM00316;YH-13	Q8WZA0	0.692225	huMAP3_03373.1	Glioblastoma
SIDM00316;YH-13	Q92485	0.237702	huMAP3_03550.1	Glioblastoma
SIDM00316;YH-13	Q92530	0.138335	huMAP3_00356.1	Glioblastoma
SIDM00316;YH-13	Q92541	-0.014265	huMAP3_03481.1	Glioblastoma
SIDM00316;YH-13	Q92552	0.072965	huMAP3_02105.1	Glioblastoma
SIDM00316;YH-13	Q92572	0.656395	huMAP3_03149.1	Glioblastoma
SIDM00316;YH-13	Q92572	0.656395	huMAP3_03536.1	Glioblastoma
SIDM00316;YH-13	Q92572	0.656395	huMAP3_04238.1	Glioblastoma
SIDM00316;YH-13	Q92597	0.41806	huMAP3_05033.1	Glioblastoma
SIDM00316;YH-13	Q92599	0.420635	huMAP3_02362.1	Glioblastoma
SIDM00316;YH-13	Q92600	1.19616	huMAP3_00551.1	Glioblastoma
SIDM00316;YH-13	Q92609	1.54517	huMAP3_01277.1	Glioblastoma
SIDM00316;YH-13	Q92620	0.228005	huMAP3_02666.1	Glioblastoma
SIDM00316;YH-13	Q92643	-0.502825	huMAP3_01184.1	Glioblastoma
SIDM00316;YH-13	Q92667	-0.62218	huMAP3_01849.1	Glioblastoma
SIDM00316;YH-13	Q92747	1.75058	huMAP3_04814.1	Glioblastoma
SIDM00316;YH-13	Q92769	-0.101315	huMAP3_01287.1	Glioblastoma
SIDM00316;YH-13	Q92769	-0.101315	huMAP3_03905.1	Glioblastoma
SIDM00316;YH-13	Q92785	-0.35796	huMAP3_03221.1	Glioblastoma
SIDM00316;YH-13	Q92905	0.315785	huMAP3_05041.1	Glioblastoma
SIDM00316;YH-13	Q92922	-0.106985	huMAP3_03221.1	Glioblastoma
SIDM00316;YH-13	Q92925	-1.085	huMAP3_03221.1	Glioblastoma
SIDM00316;YH-13	Q92995	1.45631	huMAP3_00229.1	Glioblastoma
SIDM00316;YH-13	Q93050	-0.127275	huMAP3_01609.1	Glioblastoma
SIDM00316;YH-13	Q969G3	-0.18948	huMAP3_03221.1	Glioblastoma
SIDM00316;YH-13	Q969Q5	-0.140715	huMAP3_01895.1	Glioblastoma
SIDM00316;YH-13	Q969S9	-1.78961	huMAP3_02135.1	Glioblastoma
SIDM00316;YH-13	Q969T9	-0.320745	huMAP3_00207.1	Glioblastoma
SIDM00316;YH-13	Q969U7	-0.05185	huMAP3_00356.1	Glioblastoma
SIDM00316;YH-13	Q969X6	-0.843365	huMAP3_01743.1	Glioblastoma
SIDM00316;YH-13	Q96A35	-0.199395	huMAP3_01856.1	Glioblastoma
SIDM00316;YH-13	Q96A35	-0.199395	huMAP3_04652.1	Glioblastoma
SIDM00316;YH-13	Q96A65	0.23734	huMAP3_04054.1	Glioblastoma
SIDM00316;YH-13	Q96AG4	0.325915	huMAP3_01437.1	Glioblastoma
SIDM00316;YH-13	Q96AT1	-0.52425	huMAP3_00309.1	Glioblastoma
SIDM00316;YH-13	Q96AT1	-0.52425	huMAP3_01203.1	Glioblastoma
SIDM00316;YH-13	Q96B26	-0.335975	huMAP3_05382.1	Glioblastoma
SIDM00316;YH-13	Q96B54	0.639145	huMAP3_03699.1	Glioblastoma
SIDM00316;YH-13	Q96B97	1.07008	huMAP3_01443.1	Glioblastoma
SIDM00316;YH-13	Q96BP3	0.02427	huMAP3_00050.1	Glioblastoma
SIDM00316;YH-13	Q96BP3	0.02427	huMAP3_03019.1	Glioblastoma
SIDM00316;YH-13	Q96BW5	-0.533483	huMAP3_00573.1	Glioblastoma
SIDM00316;YH-13	Q96C19	0.371185	huMAP3_03533.1	Glioblastoma
SIDM00316;YH-13	Q96C19	0.371185	huMAP3_03762.1	Glioblastoma
SIDM00316;YH-13	Q96CW5	-0.502662	huMAP3_00522.1	Glioblastoma
SIDM00316;YH-13	Q96DA6	-0.186375	huMAP3_03035.1	Glioblastoma
SIDM00316;YH-13	Q96DF8	-0.556522	huMAP3_00309.1	Glioblastoma
SIDM00316;YH-13	Q96DH6	-0.953689	huMAP3_03763.1	Glioblastoma
SIDM00316;YH-13	Q96DI7	0.03598	huMAP3_00424.1	Glioblastoma
SIDM00316;YH-13	Q96DI7	0.03598	huMAP3_00960.1	Glioblastoma
SIDM00316;YH-13	Q96DV4	-0.250455	huMAP3_02439.1	Glioblastoma
SIDM00316;YH-13	Q96DV4	-0.250455	huMAP3_04652.1	Glioblastoma
SIDM00316;YH-13	Q96EH3	0.244684	huMAP3_01856.1	Glioblastoma
SIDM00316;YH-13	Q96EL3	-0.38172	huMAP3_00983.1	Glioblastoma
SIDM00316;YH-13	Q96EL3	-0.38172	huMAP3_01856.1	Glioblastoma
SIDM00316;YH-13	Q96EL3	-0.38172	huMAP3_03763.1	Glioblastoma
SIDM00316;YH-13	Q96ES7	-0.24543	huMAP3_00902.1	Glioblastoma
SIDM00316;YH-13	Q96EV2	-0.310375	huMAP3_05165.1	Glioblastoma
SIDM00316;YH-13	Q96EY4	0.026995	huMAP3_03324.1	Glioblastoma
SIDM00316;YH-13	Q96F63	0.0157266	huMAP3_04549.1	Glioblastoma
SIDM00316;YH-13	Q96FF9	-1.76202	huMAP3_00229.1	Glioblastoma
SIDM00316;YH-13	Q96FV9	-0.556505	huMAP3_02553.1	Glioblastoma
SIDM00316;YH-13	Q96FV9	-0.556505	huMAP3_02771.1	Glioblastoma
SIDM00316;YH-13	Q96FV9	-0.556505	huMAP3_04932.1	Glioblastoma
SIDM00316;YH-13	Q96FV9	-0.556505	huMAP3_05165.1	Glioblastoma
SIDM00316;YH-13	Q96FZ7	1.2543	huMAP3_03988.1	Glioblastoma
SIDM00316;YH-13	Q96G03	-1.71829	huMAP3_05033.1	Glioblastoma
SIDM00316;YH-13	Q96GC5	-1.23026	huMAP3_02439.1	Glioblastoma
SIDM00316;YH-13	Q96GM5	-1.77564	huMAP3_03221.1	Glioblastoma
SIDM00316;YH-13	Q96GM8	-0.428077	huMAP3_04549.1	Glioblastoma
SIDM00316;YH-13	Q96HA7	-0.153763	huMAP3_00115.1	Glioblastoma
SIDM00316;YH-13	Q96HR3	-0.566585	huMAP3_02730.1	Glioblastoma
SIDM00316;YH-13	Q96HY6	0.244145	huMAP3_03937.1	Glioblastoma
SIDM00316;YH-13	Q96I24	-0.111295	huMAP3_03852.1	Glioblastoma
SIDM00316;YH-13	Q96I51	-0.525195	huMAP3_02985.1	Glioblastoma
SIDM00316;YH-13	Q96IX5	-0.187675	huMAP3_00261.1	Glioblastoma
SIDM00316;YH-13	Q96IX5	-0.187675	huMAP3_02620.1	Glioblastoma
SIDM00316;YH-13	Q96IY1	-0.117549	huMAP3_01824.1	Glioblastoma
SIDM00316;YH-13	Q96IZ7	-0.141594	huMAP3_00424.1	Glioblastoma
SIDM00316;YH-13	Q96J01	-0.535155	huMAP3_00936.1	Glioblastoma
SIDM00316;YH-13	Q96J01	-0.535155	huMAP3_02019.1	Glioblastoma
SIDM00316;YH-13	Q96J01	-0.535155	huMAP3_04872.1	Glioblastoma
SIDM00316;YH-13	Q96J01	-0.535155	huMAP3_04932.1	Glioblastoma
SIDM00316;YH-13	Q96JB5	0.64808	huMAP3_03937.1	Glioblastoma
SIDM00316;YH-13	Q96JM3	-0.171935	huMAP3_03699.1	Glioblastoma
SIDM00316;YH-13	Q96JP5	0.48345	huMAP3_02568.1	Glioblastoma
SIDM00316;YH-13	Q96K76	-1.54786	huMAP3_03088.1	Glioblastoma
SIDM00316;YH-13	Q96KM6	-0.0889195	huMAP3_00206.1	Glioblastoma
SIDM00316;YH-13	Q96KP1	0.827745	huMAP3_04054.1	Glioblastoma
SIDM00316;YH-13	Q96L91	-1.5012	huMAP3_04039.1	Glioblastoma
SIDM00316;YH-13	Q96LW7	1.79948	huMAP3_02950.1	Glioblastoma
SIDM00316;YH-13	Q96MF7	0.212584	huMAP3_04711.1	Glioblastoma
SIDM00316;YH-13	Q96MG7	-0.25087	huMAP3_04711.1	Glioblastoma
SIDM00316;YH-13	Q96MW5	2.2841	huMAP3_04294.1	Glioblastoma
SIDM00316;YH-13	Q96N64	0.0760589	huMAP3_01287.1	Glioblastoma
SIDM00316;YH-13	Q96P16	0.233025	huMAP3_04499.1	Glioblastoma
SIDM00316;YH-13	Q96P70	0.713535	huMAP3_03231.1	Glioblastoma
SIDM00316;YH-13	Q96PZ0	0.038265	huMAP3_04535.1	Glioblastoma
SIDM00316;YH-13	Q96QD9	0.10373	huMAP3_04872.1	Glioblastoma
SIDM00316;YH-13	Q96QD9	0.10373	huMAP3_04932.1	Glioblastoma
SIDM00316;YH-13	Q96QK1	0.11297	huMAP3_01277.1	Glioblastoma
SIDM00316;YH-13	Q96QR8	1.28255	huMAP3_04293.1	Glioblastoma
SIDM00316;YH-13	Q96RN5	-0.232255	huMAP3_02730.1	Glioblastoma
SIDM00316;YH-13	Q96S52	-0.09249	huMAP3_01184.1	Glioblastoma
SIDM00316;YH-13	Q96SB8	-1.1482	huMAP3_04711.1	Glioblastoma
SIDM00316;YH-13	Q96SI9	0.293775	huMAP3_03852.1	Glioblastoma
SIDM00316;YH-13	Q96SL4	-0.158499	huMAP3_04290.1	Glioblastoma
SIDM00316;YH-13	Q96ST3	-0.328925	huMAP3_00957.1	Glioblastoma
SIDM00316;YH-13	Q96SU4	-0.121975	huMAP3_00802.1	Glioblastoma
SIDM00316;YH-13	Q96SU4	-0.121975	huMAP3_01422.1	Glioblastoma
SIDM00316;YH-13	Q96T58	-1.4364	huMAP3_02019.1	Glioblastoma
SIDM00316;YH-13	Q96T60	1.02691	huMAP3_01586.1	Glioblastoma
SIDM00316;YH-13	Q96T60	1.02691	huMAP3_02384.1	Glioblastoma
SIDM00316;YH-13	Q96TA1	1.70471	huMAP3_01245.1	Glioblastoma
SIDM00316;YH-13	Q96TA1	1.70471	huMAP3_03184.1	Glioblastoma
SIDM00316;YH-13	Q99436	0.376545	huMAP3_00356.1	Glioblastoma
SIDM00316;YH-13	Q99460	0.562725	huMAP3_05064.1	Glioblastoma
SIDM00316;YH-13	Q99496	-0.279295	huMAP3_02464.1	Glioblastoma
SIDM00316;YH-13	Q99519	-0.068805	huMAP3_02965.1	Glioblastoma
SIDM00316;YH-13	Q99536	-0.583285	huMAP3_05033.1	Glioblastoma
SIDM00316;YH-13	Q99538	-0.542457	huMAP3_02965.1	Glioblastoma
SIDM00316;YH-13	Q99541	-0.679598	huMAP3_01245.1	Glioblastoma
SIDM00316;YH-13	Q99547	-0.05417	huMAP3_05382.1	Glioblastoma
SIDM00316;YH-13	Q99622	0.396505	huMAP3_00020.1	Glioblastoma
SIDM00316;YH-13	Q99627	0.15502	huMAP3_05041.1	Glioblastoma
SIDM00316;YH-13	Q99700	1.07194	huMAP3_00480.1	Glioblastoma
SIDM00316;YH-13	Q99700	1.07194	huMAP3_00574.1	Glioblastoma
SIDM00316;YH-13	Q99700	1.07194	huMAP3_02526.1	Glioblastoma
SIDM00316;YH-13	Q99714	-0.404135	huMAP3_00934.1	Glioblastoma
SIDM00316;YH-13	Q99729	-0.263635	huMAP3_01655.1	Glioblastoma
SIDM00316;YH-13	Q99729	-0.263635	huMAP3_04752.1	Glioblastoma
SIDM00316;YH-13	Q99747	0.165895	huMAP3_00053.1	Glioblastoma
SIDM00316;YH-13	Q99832	0.339025	huMAP3_01951.1	Glioblastoma
SIDM00316;YH-13	Q99873	1.06845	huMAP3_00936.1	Glioblastoma
SIDM00316;YH-13	Q99933	-0.294238	huMAP3_02568.1	Glioblastoma
SIDM00316;YH-13	Q99933	-0.294238	huMAP3_05064.1	Glioblastoma
SIDM00316;YH-13	Q99996	2.51579	huMAP3_00210.1	Glioblastoma
SIDM00316;YH-13	Q9BPW8	-0.494215	huMAP3_00213.1	Glioblastoma
SIDM00316;YH-13	Q9BPX3	-0.170575	huMAP3_03084.1	Glioblastoma
SIDM00316;YH-13	Q9BQ48	-0.792945	huMAP3_01856.1	Glioblastoma
SIDM00316;YH-13	Q9BQ52	-0.105365	huMAP3_00934.1	Glioblastoma
SIDM00316;YH-13	Q9BQ95	-1.15845	huMAP3_04643.1	Glioblastoma
SIDM00316;YH-13	Q9BQ95	-1.15845	huMAP3_04889.1	Glioblastoma
SIDM00316;YH-13	Q9BQA1	0.784455	huMAP3_02465.1	Glioblastoma
SIDM00316;YH-13	Q9BQC6	0.270375	huMAP3_01856.1	Glioblastoma
SIDM00316;YH-13	Q9BQC6	0.270375	huMAP3_04652.1	Glioblastoma
SIDM00316;YH-13	Q9BQE5	1.20297	huMAP3_00329.1	Glioblastoma
SIDM00316;YH-13	Q9BR76	1.0075	huMAP3_03762.1	Glioblastoma
SIDM00316;YH-13	Q9BR76	1.0075	huMAP3_04826.1	Glioblastoma
SIDM00316;YH-13	Q9BRJ6	0.56708	huMAP3_03966.1	Glioblastoma
SIDM00316;YH-13	Q9BRP4	0.081185	huMAP3_05064.1	Glioblastoma
SIDM00316;YH-13	Q9BSD7	0.231165	huMAP3_02111.1	Glioblastoma
SIDM00316;YH-13	Q9BSJ2	0.24229	huMAP3_00522.1	Glioblastoma
SIDM00316;YH-13	Q9BT73	2.29993	huMAP3_00356.1	Glioblastoma
SIDM00316;YH-13	Q9BT78	0.569565	huMAP3_05041.1	Glioblastoma
SIDM00316;YH-13	Q9BTC8	-1.85155	huMAP3_03905.1	Glioblastoma
SIDM00316;YH-13	Q9BTD8	0.548815	huMAP3_02465.1	Glioblastoma
SIDM00316;YH-13	Q9BTE3	-1.83153	huMAP3_00154.1	Glioblastoma
SIDM00316;YH-13	Q9BTT0	0.187615	huMAP3_04650.1	Glioblastoma
SIDM00316;YH-13	Q9BTT4	-0.380251	huMAP3_02730.1	Glioblastoma
SIDM00316;YH-13	Q9BU23	0.824565	huMAP3_00921.1	Glioblastoma
SIDM00316;YH-13	Q9BU61	-0.791575	huMAP3_04643.1	Glioblastoma
SIDM00316;YH-13	Q9BU61	-0.791575	huMAP3_04889.1	Glioblastoma
SIDM00316;YH-13	Q9BU76	-0.103785	huMAP3_03610.1	Glioblastoma
SIDM00316;YH-13	Q9BUA3	-1.94904	huMAP3_00305.1	Glioblastoma
SIDM00316;YH-13	Q9BUF5	0.980365	huMAP3_03106.1	Glioblastoma
SIDM00316;YH-13	Q9BUF5	0.980365	huMAP3_04859.1	Glioblastoma
SIDM00316;YH-13	Q9BUI4	-0.398346	huMAP3_00807.1	Glioblastoma
SIDM00316;YH-13	Q9BUL8	-0.3726	huMAP3_01936.1	Glioblastoma
SIDM00316;YH-13	Q9BUL8	-0.3726	huMAP3_02705.1	Glioblastoma
SIDM00316;YH-13	Q9BUL9	-0.0382579	huMAP3_00441.1	Glioblastoma
SIDM00316;YH-13	Q9BUQ8	0.03479	huMAP3_00960.1	Glioblastoma
SIDM00316;YH-13	Q9BV38	-0.604525	huMAP3_03787.1	Glioblastoma
SIDM00316;YH-13	Q9BV57	0.834645	huMAP3_00573.1	Glioblastoma
SIDM00316;YH-13	Q9BV81	0.354057	huMAP3_03281.1	Glioblastoma
SIDM00316;YH-13	Q9BVG4	0.448745	huMAP3_00469.1	Glioblastoma
SIDM00316;YH-13	Q9BVJ6	-0.59801	huMAP3_02116.1	Glioblastoma
SIDM00316;YH-13	Q9BVK6	-0.020355	huMAP3_04392.1	Glioblastoma
SIDM00316;YH-13	Q9BW71	-0.0622753	huMAP3_01759.1	Glioblastoma
SIDM00316;YH-13	Q9BW85	-0.383791	huMAP3_00050.1	Glioblastoma
SIDM00316;YH-13	Q9BW85	-0.383791	huMAP3_03019.1	Glioblastoma
SIDM00316;YH-13	Q9BWJ5	0.374625	huMAP3_04549.1	Glioblastoma
SIDM00316;YH-13	Q9BWU0	-1.98761	huMAP3_04549.1	Glioblastoma
SIDM00316;YH-13	Q9BXB4	2.34153	huMAP3_00802.1	Glioblastoma
SIDM00316;YH-13	Q9BXB4	2.34153	huMAP3_01422.1	Glioblastoma
SIDM00316;YH-13	Q9BXI6	2.5962	huMAP3_01381.1	Glioblastoma
SIDM00316;YH-13	Q9BXS5	0.681085	huMAP3_00819.1	Glioblastoma
SIDM00316;YH-13	Q9BXS5	0.681085	huMAP3_04311.1	Glioblastoma
SIDM00316;YH-13	Q9BXS6	-0.236875	huMAP3_01999.1	Glioblastoma
SIDM00316;YH-13	Q9BY43	1.20786	huMAP3_03988.1	Glioblastoma
SIDM00316;YH-13	Q9BY77	-0.102885	huMAP3_02553.1	Glioblastoma
SIDM00316;YH-13	Q9BY77	-0.102885	huMAP3_04023.1	Glioblastoma
SIDM00316;YH-13	Q9BY77	-0.102885	huMAP3_04872.1	Glioblastoma
SIDM00316;YH-13	Q9BY77	-0.102885	huMAP3_04932.1	Glioblastoma
SIDM00316;YH-13	Q9BY89	0.595936	huMAP3_02458.1	Glioblastoma
SIDM00316;YH-13	Q9BYC8	-0.491595	huMAP3_01856.1	Glioblastoma
SIDM00316;YH-13	Q9BYC8	-0.491595	huMAP3_02720.1	Glioblastoma
SIDM00316;YH-13	Q9BYC8	-0.491595	huMAP3_04652.1	Glioblastoma
SIDM00316;YH-13	Q9BYD1	-0.70056	huMAP3_01856.1	Glioblastoma
SIDM00316;YH-13	Q9BYD1	-0.70056	huMAP3_02720.1	Glioblastoma
SIDM00316;YH-13	Q9BYD1	-0.70056	huMAP3_04652.1	Glioblastoma
SIDM00316;YH-13	Q9BYD2	-0.135485	huMAP3_04652.1	Glioblastoma
SIDM00316;YH-13	Q9BYD3	-0.264155	huMAP3_00983.1	Glioblastoma
SIDM00316;YH-13	Q9BYD3	-0.264155	huMAP3_04652.1	Glioblastoma
SIDM00316;YH-13	Q9BYD6	-0.559575	huMAP3_04652.1	Glioblastoma
SIDM00316;YH-13	Q9BYJ9	-0.336804	huMAP3_00843.1	Glioblastoma
SIDM00316;YH-13	Q9BYN8	-0.301575	huMAP3_02367.1	Glioblastoma
SIDM00316;YH-13	Q9BYW2	-0.0378283	huMAP3_02739.1	Glioblastoma
SIDM00316;YH-13	Q9BZD4	-0.367529	huMAP3_01824.1	Glioblastoma
SIDM00316;YH-13	Q9BZE1	-0.186465	huMAP3_00983.1	Glioblastoma
SIDM00316;YH-13	Q9BZE1	-0.186465	huMAP3_01856.1	Glioblastoma
SIDM00316;YH-13	Q9BZE1	-0.186465	huMAP3_03763.1	Glioblastoma
SIDM00316;YH-13	Q9BZJ0	-1.73815	huMAP3_01203.1	Glioblastoma
SIDM00316;YH-13	Q9BZZ5	0.054785	huMAP3_02119.1	Glioblastoma
SIDM00316;YH-13	Q9BZZ5	0.054785	huMAP3_03762.1	Glioblastoma
SIDM00316;YH-13	Q9C005	-0.274875	huMAP3_00564.1	Glioblastoma
SIDM00316;YH-13	Q9C005	-0.274875	huMAP3_05226.1	Glioblastoma
SIDM00316;YH-13	Q9C0C2	0.875135	huMAP3_00551.1	Glioblastoma
SIDM00316;YH-13	Q9C0J8	-0.58983	huMAP3_00102.1	Glioblastoma
SIDM00316;YH-13	Q9GZS1	-0.138445	huMAP3_00807.1	Glioblastoma
SIDM00316;YH-13	Q9GZU8	-1.1862	huMAP3_00356.1	Glioblastoma
SIDM00316;YH-13	Q9GZZ9	0.826215	huMAP3_03937.1	Glioblastoma
SIDM00316;YH-13	Q9H000	0.628905	huMAP3_00714.1	Glioblastoma
SIDM00316;YH-13	Q9H000	0.628905	huMAP3_03127.1	Glioblastoma
SIDM00316;YH-13	Q9H000	0.628905	huMAP3_03962.1	Glioblastoma
SIDM00316;YH-13	Q9H074	0.920095	huMAP3_00714.1	Glioblastoma
SIDM00316;YH-13	Q9H074	0.920095	huMAP3_03962.1	Glioblastoma
SIDM00316;YH-13	Q9H082	0.486195	huMAP3_01895.1	Glioblastoma
SIDM00316;YH-13	Q9H089	0.05698	huMAP3_03324.1	Glioblastoma
SIDM00316;YH-13	Q9H0B6	-0.41745	huMAP3_04401.1	Glioblastoma
SIDM00316;YH-13	Q9H0E3	-2.48035	huMAP3_00957.1	Glioblastoma
SIDM00316;YH-13	Q9H0E9	-0.261457	huMAP3_04650.1	Glioblastoma
SIDM00316;YH-13	Q9H0R6	0.96209	huMAP3_04642.1	Glioblastoma
SIDM00316;YH-13	Q9H0U3	-0.199905	huMAP3_00921.1	Glioblastoma
SIDM00316;YH-13	Q9H0U4	-0.323195	huMAP3_01895.1	Glioblastoma
SIDM00316;YH-13	Q9H0U6	-0.41065	huMAP3_03763.1	Glioblastoma
SIDM00316;YH-13	Q9H147	-0.0890717	huMAP3_01287.1	Glioblastoma
SIDM00316;YH-13	Q9H1D9	-0.0601779	huMAP3_00807.1	Glioblastoma
SIDM00316;YH-13	Q9H2J4	0.332875	huMAP3_04396.1	Glioblastoma
SIDM00316;YH-13	Q9H2P0	-0.635465	huMAP3_00780.1	Glioblastoma
SIDM00316;YH-13	Q9H2W6	-0.58584	huMAP3_00983.1	Glioblastoma
SIDM00316;YH-13	Q9H3G5	0.007902	huMAP3_02458.1	Glioblastoma
SIDM00316;YH-13	Q9H3G5	0.007902	huMAP3_04946.1	Glioblastoma
SIDM00316;YH-13	Q9H3K6	-0.94204	huMAP3_04338.1	Glioblastoma
SIDM00316;YH-13	Q9H3P2	-1.68079	huMAP3_01088.1	Glioblastoma
SIDM00316;YH-13	Q9H3Q1	1.60021	huMAP3_02362.1	Glioblastoma
SIDM00316;YH-13	Q9H444	-0.728425	huMAP3_03988.1	Glioblastoma
SIDM00316;YH-13	Q9H4A3	-0.248955	huMAP3_03408.1	Glioblastoma
SIDM00316;YH-13	Q9H4G0	-0.248039	huMAP3_00373.1	Glioblastoma
SIDM00316;YH-13	Q9H4G0	-0.248039	huMAP3_00489.1	Glioblastoma
SIDM00316;YH-13	Q9H4L4	-0.656475	huMAP3_02116.1	Glioblastoma
SIDM00316;YH-13	Q9H4L4	-0.656475	huMAP3_03787.1	Glioblastoma
SIDM00316;YH-13	Q9H4L5	0.120318	huMAP3_00802.1	Glioblastoma
SIDM00316;YH-13	Q9H4L5	0.120318	huMAP3_02032.1	Glioblastoma
SIDM00316;YH-13	Q9H6T3	0.374725	huMAP3_00807.1	Glioblastoma
SIDM00316;YH-13	Q9H6Y7	0.196399	huMAP3_03536.1	Glioblastoma
SIDM00316;YH-13	Q9H7E9	0.065525	huMAP3_03966.1	Glioblastoma
SIDM00316;YH-13	Q9H845	-0.136285	huMAP3_04643.1	Glioblastoma
SIDM00316;YH-13	Q9H845	-0.136285	huMAP3_04889.1	Glioblastoma
SIDM00316;YH-13	Q9H8H0	-0.362985	huMAP3_01743.1	Glioblastoma
SIDM00316;YH-13	Q9H8H3	0.0410561	huMAP3_03124.1	Glioblastoma
SIDM00316;YH-13	Q9H944	1.00675	huMAP3_02730.1	Glioblastoma
SIDM00316;YH-13	Q9H9A5	-0.526796	huMAP3_00551.1	Glioblastoma
SIDM00316;YH-13	Q9H9E3	1.59301	huMAP3_04294.1	Glioblastoma
SIDM00316;YH-13	Q9H9J2	-0.63095	huMAP3_02439.1	Glioblastoma
SIDM00316;YH-13	Q9H9J2	-0.63095	huMAP3_04652.1	Glioblastoma
SIDM00316;YH-13	Q9H9Q2	-1.03271	huMAP3_05041.1	Glioblastoma
SIDM00316;YH-13	Q9H9Y6	-1.09838	huMAP3_00807.1	Glioblastoma
SIDM00316;YH-13	Q9HAF1	-2.12393	huMAP3_04039.1	Glioblastoma
SIDM00316;YH-13	Q9HAV0	0.00128119	huMAP3_03550.1	Glioblastoma
SIDM00316;YH-13	Q9HBM1	0.0756756	huMAP3_01824.1	Glioblastoma
SIDM00316;YH-13	Q9HC52	-0.104825	huMAP3_02464.1	Glioblastoma
SIDM00316;YH-13	Q9HCD5	-0.584325	huMAP3_02281.1	Glioblastoma
SIDM00316;YH-13	Q9HCG8	-0.537545	huMAP3_00373.1	Glioblastoma
SIDM00316;YH-13	Q9HCG8	-0.537545	huMAP3_00489.1	Glioblastoma
SIDM00316;YH-13	Q9HD33	-0.433825	huMAP3_02439.1	Glioblastoma
SIDM00316;YH-13	Q9HD33	-0.433825	huMAP3_03763.1	Glioblastoma
SIDM00316;YH-13	Q9NP50	-0.105338	huMAP3_00957.1	Glioblastoma
SIDM00316;YH-13	Q9NP92	-0.007525	huMAP3_01856.1	Glioblastoma
SIDM00316;YH-13	Q9NP92	-0.007525	huMAP3_03763.1	Glioblastoma
SIDM00316;YH-13	Q9NPA0	-0.377315	huMAP3_03281.1	Glioblastoma
SIDM00316;YH-13	Q9NPA8	-0.428165	huMAP3_00902.1	Glioblastoma
SIDM00316;YH-13	Q9NPD3	-0.092885	huMAP3_05382.1	Glioblastoma
SIDM00316;YH-13	Q9NPD8	-1.36568	huMAP3_05033.1	Glioblastoma
SIDM00316;YH-13	Q9NPF5	0.580879	huMAP3_04650.1	Glioblastoma
SIDM00316;YH-13	Q9NPI1	-0.306224	huMAP3_03221.1	Glioblastoma
SIDM00316;YH-13	Q9NPJ6	-0.731465	huMAP3_02730.1	Glioblastoma
SIDM00316;YH-13	Q9NQ50	-0.938145	huMAP3_00983.1	Glioblastoma
SIDM00316;YH-13	Q9NQ50	-0.938145	huMAP3_01856.1	Glioblastoma
SIDM00316;YH-13	Q9NQ50	-0.938145	huMAP3_04652.1	Glioblastoma
SIDM00316;YH-13	Q9NQ88	-1.14672	huMAP3_00697.1	Glioblastoma
SIDM00316;YH-13	Q9NQG5	-0.846075	huMAP3_04499.1	Glioblastoma
SIDM00316;YH-13	Q9NQT4	-0.21665	huMAP3_05382.1	Glioblastoma
SIDM00316;YH-13	Q9NQT5	1.30902	huMAP3_05382.1	Glioblastoma
SIDM00316;YH-13	Q9NQW7	-0.04818	huMAP3_00059.1	Glioblastoma
SIDM00316;YH-13	Q9NQW7	-0.04818	huMAP3_00305.1	Glioblastoma
SIDM00316;YH-13	Q9NR31	-0.11143	huMAP3_03124.1	Glioblastoma
SIDM00316;YH-13	Q9NR50	0.652295	huMAP3_03231.1	Glioblastoma
SIDM00316;YH-13	Q9NRL3	0.610725	huMAP3_00935.1	Glioblastoma
SIDM00316;YH-13	Q9NRW1	-0.206891	huMAP3_01895.1	Glioblastoma
SIDM00316;YH-13	Q9NRW7	0.107795	huMAP3_00053.1	Glioblastoma
SIDM00316;YH-13	Q9NRX2	-0.30501	huMAP3_04652.1	Glioblastoma
SIDM00316;YH-13	Q9NRX4	1.31276	huMAP3_00244.1	Glioblastoma
SIDM00316;YH-13	Q9NSD9	0.431095	huMAP3_05184.1	Glioblastoma
SIDM00316;YH-13	Q9NSE4	-0.782055	huMAP3_00213.1	Glioblastoma
SIDM00316;YH-13	Q9NSK0	-1.74537	huMAP3_04401.1	Glioblastoma
SIDM00316;YH-13	Q9NTI5	-0.372405	huMAP3_00229.1	Glioblastoma
SIDM00316;YH-13	Q9NTJ3	0.093195	huMAP3_03084.1	Glioblastoma
SIDM00316;YH-13	Q9NTJ5	0.455565	huMAP3_04405.1	Glioblastoma
SIDM00316;YH-13	Q9NTZ6	-0.214455	huMAP3_04758.1	Glioblastoma
SIDM00316;YH-13	Q9NUG6	-0.422335	huMAP3_00807.1	Glioblastoma
SIDM00316;YH-13	Q9NUL7	-1.58339	huMAP3_04652.1	Glioblastoma
SIDM00316;YH-13	Q9NUP9	-0.721695	huMAP3_05036.1	Glioblastoma
SIDM00316;YH-13	Q9NV06	-0.191975	huMAP3_01951.1	Glioblastoma
SIDM00316;YH-13	Q9NV56	-1.7118	huMAP3_02648.1	Glioblastoma
SIDM00316;YH-13	Q9NV70	0.881765	huMAP3_04054.1	Glioblastoma
SIDM00316;YH-13	Q9NVA2	0.634035	huMAP3_02362.1	Glioblastoma
SIDM00316;YH-13	Q9NVC6	-0.942441	huMAP3_02730.1	Glioblastoma
SIDM00316;YH-13	Q9NVH0	0.421165	huMAP3_03744.1	Glioblastoma
SIDM00316;YH-13	Q9NVI7	0.012605	huMAP3_02620.1	Glioblastoma
SIDM00316;YH-13	Q9NVP2	-0.481557	huMAP3_00115.1	Glioblastoma
SIDM00316;YH-13	Q9NVS2	-0.402005	huMAP3_01856.1	Glioblastoma
SIDM00316;YH-13	Q9NVS2	-0.402005	huMAP3_02439.1	Glioblastoma
SIDM00316;YH-13	Q9NVS2	-0.402005	huMAP3_03763.1	Glioblastoma
SIDM00316;YH-13	Q9NVT9	-0.161595	huMAP3_04877.1	Glioblastoma
SIDM00316;YH-13	Q9NVU7	-1.18657	huMAP3_03966.1	Glioblastoma
SIDM00316;YH-13	Q9NVZ3	0.580005	huMAP3_00432.1	Glioblastoma
SIDM00316;YH-13	Q9NVZ3	0.580005	huMAP3_05120.1	Glioblastoma
SIDM00316;YH-13	Q9NW64	-0.521365	huMAP3_03019.1	Glioblastoma
SIDM00316;YH-13	Q9NW82	0.03377	huMAP3_04044.1	Glioblastoma
SIDM00316;YH-13	Q9NWS0	0.378925	huMAP3_00807.1	Glioblastoma
SIDM00316;YH-13	Q9NWU5	-0.11588	huMAP3_00983.1	Glioblastoma
SIDM00316;YH-13	Q9NWU5	-0.11588	huMAP3_01856.1	Glioblastoma
SIDM00316;YH-13	Q9NWU5	-0.11588	huMAP3_04652.1	Glioblastoma
SIDM00316;YH-13	Q9NWV8	0.413525	huMAP3_01447.1	Glioblastoma
SIDM00316;YH-13	Q9NWV8	0.413525	huMAP3_02592.1	Glioblastoma
SIDM00316;YH-13	Q9NWY4	2.39394	huMAP3_05184.1	Glioblastoma
SIDM00316;YH-13	Q9NX08	0.0714058	huMAP3_01290.1	Glioblastoma
SIDM00316;YH-13	Q9NX14	0.134275	huMAP3_02819.1	Glioblastoma
SIDM00316;YH-13	Q9NX14	0.134275	huMAP3_02928.1	Glioblastoma
SIDM00316;YH-13	Q9NX20	-0.235385	huMAP3_00983.1	Glioblastoma
SIDM00316;YH-13	Q9NX20	-0.235385	huMAP3_01856.1	Glioblastoma
SIDM00316;YH-13	Q9NX20	-0.235385	huMAP3_03763.1	Glioblastoma
SIDM00316;YH-13	Q9NX46	0.371095	huMAP3_00573.1	Glioblastoma
SIDM00316;YH-13	Q9NX70	-0.514174	huMAP3_02730.1	Glioblastoma
SIDM00316;YH-13	Q9NXF7	0.481455	huMAP3_02953.1	Glioblastoma
SIDM00316;YH-13	Q9NXR7	0.242469	huMAP3_01447.1	Glioblastoma
SIDM00316;YH-13	Q9NXR7	0.242469	huMAP3_02592.1	Glioblastoma
SIDM00316;YH-13	Q9NXS2	-0.105957	huMAP3_03744.1	Glioblastoma
SIDM00316;YH-13	Q9NXX6	0.932335	huMAP3_04711.1	Glioblastoma
SIDM00316;YH-13	Q9NY27	0.360365	huMAP3_02666.1	Glioblastoma
SIDM00316;YH-13	Q9NYB9	0.224385	huMAP3_02474.1	Glioblastoma
SIDM00316;YH-13	Q9NYK5	-0.54563	huMAP3_01856.1	Glioblastoma
SIDM00316;YH-13	Q9NYK5	-0.54563	huMAP3_02439.1	Glioblastoma
SIDM00316;YH-13	Q9NYK5	-0.54563	huMAP3_04652.1	Glioblastoma
SIDM00316;YH-13	Q9NYY8	-0.247949	huMAP3_02985.1	Glioblastoma
SIDM00316;YH-13	Q9NYZ3	0.32958	huMAP3_03408.1	Glioblastoma
SIDM00316;YH-13	Q9NZ32	-0.247982	huMAP3_04946.1	Glioblastoma
SIDM00316;YH-13	Q9NZ43	0.459705	huMAP3_03203.1	Glioblastoma
SIDM00316;YH-13	Q9NZB2	0.623125	huMAP3_04752.1	Glioblastoma
SIDM00316;YH-13	Q9NZL4	1.26247	huMAP3_04877.1	Glioblastoma
SIDM00316;YH-13	Q9NZM3	-1.25833	huMAP3_00432.1	Glioblastoma
SIDM00316;YH-13	Q9NZM3	-1.25833	huMAP3_05120.1	Glioblastoma
SIDM00316;YH-13	Q9NZN8	0.704685	huMAP3_00551.1	Glioblastoma
SIDM00316;YH-13	Q9P000	1.50351	huMAP3_01290.1	Glioblastoma
SIDM00316;YH-13	Q9P015	-0.29707	huMAP3_04652.1	Glioblastoma
SIDM00316;YH-13	Q9P016	0.334435	huMAP3_04290.1	Glioblastoma
SIDM00316;YH-13	Q9P032	-0.141855	huMAP3_04643.1	Glioblastoma
SIDM00316;YH-13	Q9P032	-0.141855	huMAP3_04889.1	Glioblastoma
SIDM00316;YH-13	Q9P0J0	0.185245	huMAP3_04643.1	Glioblastoma
SIDM00316;YH-13	Q9P0L0	-0.114095	huMAP3_00802.1	Glioblastoma
SIDM00316;YH-13	Q9P0L0	-0.114095	huMAP3_01422.1	Glioblastoma
SIDM00316;YH-13	Q9P0L0	-0.114095	huMAP3_02032.1	Glioblastoma
SIDM00316;YH-13	Q9P0M9	-0.239075	huMAP3_03763.1	Glioblastoma
SIDM00316;YH-13	Q9P0P0	-0.16018	huMAP3_00356.1	Glioblastoma
SIDM00316;YH-13	Q9P0V9	1.88966	huMAP3_02362.1	Glioblastoma
SIDM00316;YH-13	Q9P0W2	0.0576971	huMAP3_01287.1	Glioblastoma
SIDM00316;YH-13	Q9P1U0	0.59532	huMAP3_00807.1	Glioblastoma
SIDM00316;YH-13	Q9P1Y6	-0.481136	huMAP3_00347.1	Glioblastoma
SIDM00316;YH-13	Q9P1Y6	-0.481136	huMAP3_01759.1	Glioblastoma
SIDM00316;YH-13	Q9P206	-0.820934	huMAP3_02474.1	Glioblastoma
SIDM00316;YH-13	Q9P270	0.269975	huMAP3_00207.1	Glioblastoma
SIDM00316;YH-13	Q9P289	-0.070515	huMAP3_01936.1	Glioblastoma
SIDM00316;YH-13	Q9P289	-0.070515	huMAP3_02705.1	Glioblastoma
SIDM00316;YH-13	Q9P2B2	1.0087	huMAP3_02703.1	Glioblastoma
SIDM00316;YH-13	Q9P2B2	1.0087	huMAP3_02887.1	Glioblastoma
SIDM00316;YH-13	Q9P2B2	1.0087	huMAP3_04041.1	Glioblastoma
SIDM00316;YH-13	Q9P2B2	1.0087	huMAP3_04390.1	Glioblastoma
SIDM00316;YH-13	Q9P2B2	1.0087	huMAP3_04614.1	Glioblastoma
SIDM00316;YH-13	Q9P2E9	0.963015	huMAP3_01045.1	Glioblastoma
SIDM00316;YH-13	Q9P2I0	-0.120345	huMAP3_00102.1	Glioblastoma
SIDM00316;YH-13	Q9P2J5	0.90838	huMAP3_02637.1	Glioblastoma
SIDM00316;YH-13	Q9P2N5	-0.297405	huMAP3_02553.1	Glioblastoma
SIDM00316;YH-13	Q9P2N5	-0.297405	huMAP3_05165.1	Glioblastoma
SIDM00316;YH-13	Q9P2W9	0.286835	huMAP3_03203.1	Glioblastoma
SIDM00316;YH-13	Q9UBB6	1.53423	huMAP3_00424.1	Glioblastoma
SIDM00316;YH-13	Q9UBB9	-1.79071	huMAP3_03019.1	Glioblastoma
SIDM00316;YH-13	Q9UBC2	0.31979	huMAP3_00432.1	Glioblastoma
SIDM00316;YH-13	Q9UBC2	0.31979	huMAP3_05120.1	Glioblastoma
SIDM00316;YH-13	Q9UBE0	0.671865	huMAP3_00864.1	Glioblastoma
SIDM00316;YH-13	Q9UBF2	1.03466	huMAP3_04405.1	Glioblastoma
SIDM00316;YH-13	Q9UBG0	3.90388	huMAP3_02703.1	Glioblastoma
SIDM00316;YH-13	Q9UBG0	3.90388	huMAP3_02887.1	Glioblastoma
SIDM00316;YH-13	Q9UBG0	3.90388	huMAP3_04041.1	Glioblastoma
SIDM00316;YH-13	Q9UBG0	3.90388	huMAP3_04390.1	Glioblastoma
SIDM00316;YH-13	Q9UBI6	0.94285	huMAP3_03550.1	Glioblastoma
SIDM00316;YH-13	Q9UBL3	-0.182255	huMAP3_05226.1	Glioblastoma
SIDM00316;YH-13	Q9UBQ0	0.14184	huMAP3_01277.1	Glioblastoma
SIDM00316;YH-13	Q9UBQ0	0.14184	huMAP3_01290.1	Glioblastoma
SIDM00316;YH-13	Q9UBQ5	-0.090075	huMAP3_01276.1	Glioblastoma
SIDM00316;YH-13	Q9UBS4	0.019985	huMAP3_02111.1	Glioblastoma
SIDM00316;YH-13	Q9UBT2	0.813045	huMAP3_00864.1	Glioblastoma
SIDM00316;YH-13	Q9UBW7	-0.853707	huMAP3_00780.1	Glioblastoma
SIDM00316;YH-13	Q9UBW8	0.932335	huMAP3_05041.1	Glioblastoma
SIDM00316;YH-13	Q9UBX3	-2.3292	huMAP3_00983.1	Glioblastoma
SIDM00316;YH-13	Q9UBX3	-2.3292	huMAP3_01856.1	Glioblastoma
SIDM00316;YH-13	Q9UBX3	-2.3292	huMAP3_03763.1	Glioblastoma
SIDM00316;YH-13	Q9UFG5	-0.186165	huMAP3_03203.1	Glioblastoma
SIDM00316;YH-13	Q9UG63	1.30302	huMAP3_04277.1	Glioblastoma
SIDM00316;YH-13	Q9UHA3	-1.76285	huMAP3_02851.1	Glioblastoma
SIDM00316;YH-13	Q9UHD8	0.637915	huMAP3_02362.1	Glioblastoma
SIDM00316;YH-13	Q9UHI6	0.093115	huMAP3_04549.1	Glioblastoma
SIDM00316;YH-13	Q9UHR6	1.96709	huMAP3_00960.1	Glioblastoma
SIDM00316;YH-13	Q9UHX1	-0.07112	huMAP3_00347.1	Glioblastoma
SIDM00316;YH-13	Q9UI09	0.14296	huMAP3_02819.1	Glioblastoma
SIDM00316;YH-13	Q9UI10	0.293935	huMAP3_00951.1	Glioblastoma
SIDM00316;YH-13	Q9UID3	-0.173063	huMAP3_03896.1	Glioblastoma
SIDM00316;YH-13	Q9UII2	-1.18938	huMAP3_00060.1	Glioblastoma
SIDM00316;YH-13	Q9UIQ6	0.16169	huMAP3_02887.1	Glioblastoma
SIDM00316;YH-13	Q9UIQ6	0.16169	huMAP3_04041.1	Glioblastoma
SIDM00316;YH-13	Q9UIQ6	0.16169	huMAP3_04390.1	Glioblastoma
SIDM00316;YH-13	Q9UJ14	0.344159	huMAP3_03377.1	Glioblastoma
SIDM00316;YH-13	Q9UJW0	0.122655	huMAP3_04946.1	Glioblastoma
SIDM00316;YH-13	Q9UJX2	1.89592	huMAP3_03388.1	Glioblastoma
SIDM00316;YH-13	Q9UJX3	0.665605	huMAP3_03388.1	Glioblastoma
SIDM00316;YH-13	Q9UJZ1	-0.010455	huMAP3_01609.1	Glioblastoma
SIDM00316;YH-13	Q9UK45	0.216005	huMAP3_02465.1	Glioblastoma
SIDM00316;YH-13	Q9UKA9	-0.40352	huMAP3_00349.1	Glioblastoma
SIDM00316;YH-13	Q9UKF6	-0.249915	huMAP3_00102.1	Glioblastoma
SIDM00316;YH-13	Q9UKJ3	-1.59755	huMAP3_02739.1	Glioblastoma
SIDM00316;YH-13	Q9UKV3	-0.150925	huMAP3_00373.1	Glioblastoma
SIDM00316;YH-13	Q9UKV3	-0.150925	huMAP3_00489.1	Glioblastoma
SIDM00316;YH-13	Q9UKV3	-0.150925	huMAP3_02739.1	Glioblastoma
SIDM00316;YH-13	Q9UKY7	0.176975	huMAP3_05033.1	Glioblastoma
SIDM00316;YH-13	Q9UL46	1.17945	huMAP3_00356.1	Glioblastoma
SIDM00316;YH-13	Q9ULR0	-0.56068	huMAP3_00050.1	Glioblastoma
SIDM00316;YH-13	Q9ULR0	-0.56068	huMAP3_03019.1	Glioblastoma
SIDM00316;YH-13	Q9ULU4	-0.307425	huMAP3_03905.1	Glioblastoma
SIDM00316;YH-13	Q9ULV4	1.85675	huMAP3_04826.1	Glioblastoma
SIDM00316;YH-13	Q9UNH7	0.699925	huMAP3_02481.1	Glioblastoma
SIDM00316;YH-13	Q9UNM6	0.361375	huMAP3_05064.1	Glioblastoma
SIDM00316;YH-13	Q9UNP9	0.075525	huMAP3_00309.1	Glioblastoma
SIDM00316;YH-13	Q9UNP9	0.075525	huMAP3_03019.1	Glioblastoma
SIDM00316;YH-13	Q9UNS2	0.55807	huMAP3_05041.1	Glioblastoma
SIDM00316;YH-13	Q9UP83	0.702015	huMAP3_04294.1	Glioblastoma
SIDM00316;YH-13	Q9UP95	2.332	huMAP3_02201.1	Glioblastoma
SIDM00316;YH-13	Q9UP95	2.332	huMAP3_04870.1	Glioblastoma
SIDM00316;YH-13	Q9UPN7	0.372605	huMAP3_01958.1	Glioblastoma
SIDM00316;YH-13	Q9UPT5	-0.330545	huMAP3_04054.1	Glioblastoma
SIDM00316;YH-13	Q9UQ13	-0.738036	huMAP3_00020.1	Glioblastoma
SIDM00316;YH-13	Q9UQE7	-0.489595	huMAP3_00229.1	Glioblastoma
SIDM00316;YH-13	Q9UQN3	0.003215	huMAP3_03988.1	Glioblastoma
SIDM00316;YH-13	Q9Y224	0.986345	huMAP3_02515.1	Glioblastoma
SIDM00316;YH-13	Q9Y230	0.45131	huMAP3_02648.1	Glioblastoma
SIDM00316;YH-13	Q9Y244	-0.0401042	huMAP3_00356.1	Glioblastoma
SIDM00316;YH-13	Q9Y248	-0.439196	huMAP3_03896.1	Glioblastoma
SIDM00316;YH-13	Q9Y262	0.447555	huMAP3_01276.1	Glioblastoma
SIDM00316;YH-13	Q9Y265	0.309415	huMAP3_02648.1	Glioblastoma
SIDM00316;YH-13	Q9Y281	2.50679	huMAP3_03395.1	Glioblastoma
SIDM00316;YH-13	Q9Y294	1.35613	huMAP3_00115.1	Glioblastoma
SIDM00316;YH-13	Q9Y296	1.6731	huMAP3_04127.1	Glioblastoma
SIDM00316;YH-13	Q9Y2D4	1.32163	huMAP3_04054.1	Glioblastoma
SIDM00316;YH-13	Q9Y2D5	1.49836	huMAP3_00210.1	Glioblastoma
SIDM00316;YH-13	Q9Y2K7	-0.420495	huMAP3_00161.1	Glioblastoma
SIDM00316;YH-13	Q9Y2L1	-0.237895	huMAP3_05382.1	Glioblastoma
SIDM00316;YH-13	Q9Y2L5	-0.608876	huMAP3_04127.1	Glioblastoma
SIDM00316;YH-13	Q9Y2Q9	-0.85471	huMAP3_04135.1	Glioblastoma
SIDM00316;YH-13	Q9Y2R0	-0.410315	huMAP3_03035.1	Glioblastoma
SIDM00316;YH-13	Q9Y2R5	-0.94432	huMAP3_02105.1	Glioblastoma
SIDM00316;YH-13	Q9Y2S7	-0.665365	huMAP3_02568.1	Glioblastoma
SIDM00316;YH-13	Q9Y2T2	1.77479	huMAP3_03149.1	Glioblastoma
SIDM00316;YH-13	Q9Y2T2	1.77479	huMAP3_04238.1	Glioblastoma
SIDM00316;YH-13	Q9Y2V7	0.742915	huMAP3_04294.1	Glioblastoma
SIDM00316;YH-13	Q9Y2X7	0.19776	huMAP3_05415.1	Glioblastoma
SIDM00316;YH-13	Q9Y2Z4	-1.14007	huMAP3_04652.1	Glioblastoma
SIDM00316;YH-13	Q9Y2Z9	-1.36439	huMAP3_04642.1	Glioblastoma
SIDM00316;YH-13	Q9Y333	-0.006255	huMAP3_02465.1	Glioblastoma
SIDM00316;YH-13	Q9Y376	-0.442955	huMAP3_01936.1	Glioblastoma
SIDM00316;YH-13	Q9Y376	-0.442955	huMAP3_02705.1	Glioblastoma
SIDM00316;YH-13	Q9Y399	-0.330225	huMAP3_02105.1	Glioblastoma
SIDM00316;YH-13	Q9Y3A3	0.549585	huMAP3_00935.1	Glioblastoma
SIDM00316;YH-13	Q9Y3B2	-0.50358	huMAP3_05382.1	Glioblastoma
SIDM00316;YH-13	Q9Y3B4	-0.366635	huMAP3_04549.1	Glioblastoma
SIDM00316;YH-13	Q9Y3B7	-0.571135	huMAP3_04652.1	Glioblastoma
SIDM00316;YH-13	Q9Y3C6	0.05535	huMAP3_00309.1	Glioblastoma
SIDM00316;YH-13	Q9Y3C6	0.05535	huMAP3_03019.1	Glioblastoma
SIDM00316;YH-13	Q9Y3C8	0.319725	huMAP3_03937.1	Glioblastoma
SIDM00316;YH-13	Q9Y3D3	-0.328395	huMAP3_04135.1	Glioblastoma
SIDM00316;YH-13	Q9Y3D5	-1.90463	huMAP3_04115.1	Glioblastoma
SIDM00316;YH-13	Q9Y3F4	0.635725	huMAP3_04549.1	Glioblastoma
SIDM00316;YH-13	Q9Y3I0	0.379125	huMAP3_02515.1	Glioblastoma
SIDM00316;YH-13	Q9Y3X0	0.572915	huMAP3_04872.1	Glioblastoma
SIDM00316;YH-13	Q9Y3Y2	-0.240715	huMAP3_00936.1	Glioblastoma
SIDM00316;YH-13	Q9Y3Y2	-0.240715	huMAP3_04023.1	Glioblastoma
SIDM00316;YH-13	Q9Y3Y2	-0.240715	huMAP3_04872.1	Glioblastoma
SIDM00316;YH-13	Q9Y450	0.499445	huMAP3_05382.1	Glioblastoma
SIDM00316;YH-13	Q9Y4A5	-0.688397	huMAP3_00902.1	Glioblastoma
SIDM00316;YH-13	Q9Y4A5	-0.688397	huMAP3_04039.1	Glioblastoma
SIDM00316;YH-13	Q9Y4W2	-0.160245	huMAP3_03787.1	Glioblastoma
SIDM00316;YH-13	Q9Y4Z0	-0.429975	huMAP3_02465.1	Glioblastoma
SIDM00316;YH-13	Q9Y512	-0.457995	huMAP3_02950.1	Glioblastoma
SIDM00316;YH-13	Q9Y580	-1.51034	huMAP3_05382.1	Glioblastoma
SIDM00316;YH-13	Q9Y5A9	0.192405	huMAP3_00843.1	Glioblastoma
SIDM00316;YH-13	Q9Y5B0	-0.424033	huMAP3_04499.1	Glioblastoma
SIDM00316;YH-13	Q9Y5B6	0.144373	huMAP3_00960.1	Glioblastoma
SIDM00316;YH-13	Q9Y5B6	0.144373	huMAP3_04549.1	Glioblastoma
SIDM00316;YH-13	Q9Y5B8	2.10559	huMAP3_00522.1	Glioblastoma
SIDM00316;YH-13	Q9Y5K5	0.416535	huMAP3_05064.1	Glioblastoma
SIDM00316;YH-13	Q9Y5K6	-0.25847	huMAP3_01443.1	Glioblastoma
SIDM00316;YH-13	Q9Y5K8	0.054415	huMAP3_01413.1	Glioblastoma
SIDM00316;YH-13	Q9Y5M8	0.49087	huMAP3_01437.1	Glioblastoma
SIDM00316;YH-13	Q9Y5Q8	0.416745	huMAP3_01637.1	Glioblastoma
SIDM00316;YH-13	Q9Y5Q9	-0.13495	huMAP3_01637.1	Glioblastoma
SIDM00316;YH-13	Q9Y5X3	-0.793705	huMAP3_02481.1	Glioblastoma
SIDM00316;YH-13	Q9Y5Y2	0.534505	huMAP3_03377.1	Glioblastoma
SIDM00316;YH-13	Q9Y657	0.07509	huMAP3_00305.1	Glioblastoma
SIDM00316;YH-13	Q9Y676	-0.038975	huMAP3_04135.1	Glioblastoma
SIDM00316;YH-13	Q9Y678	0.615355	huMAP3_04405.1	Glioblastoma
SIDM00316;YH-13	Q9Y6A5	-0.656089	huMAP3_00207.1	Glioblastoma
SIDM00316;YH-13	Q9Y6B6	1.26385	huMAP3_03124.1	Glioblastoma
SIDM00316;YH-13	Q9Y6E0	-0.063345	huMAP3_01936.1	Glioblastoma
SIDM00316;YH-13	Q9Y6E0	-0.063345	huMAP3_02705.1	Glioblastoma
SIDM00316;YH-13	Q9Y6E2	1.1105	huMAP3_00951.1	Glioblastoma
SIDM00316;YH-13	Q9Y6G9	0.926355	huMAP3_02226.1	Glioblastoma
SIDM00316;YH-13	Q9Y6M5	-1.00155	huMAP3_02201.1	Glioblastoma
SIDM00316;YH-13	Q9Y6M7	0.807155	huMAP3_02201.1	Glioblastoma
SIDM00316;YH-13	Q9Y6M9	0.185535	huMAP3_02819.1	Glioblastoma
SIDM00316;YH-13	Q9Y6M9	0.185535	huMAP3_02928.1	Glioblastoma
SIDM00316;YH-13	Q9Y6Q5	0.0206575	huMAP3_04311.1	Glioblastoma
SIDM00316;YH-13	Q9Y6W5	0.180235	huMAP3_02474.1	Glioblastoma
SIDM00316;YH-13	Q9Y6X5	0.45504	huMAP3_01717.1	Glioblastoma
SIDM00316;YH-13	Q9Y6X5	0.45504	huMAP3_02703.1	Glioblastoma
SIDM00316;YH-13	Q9Y6X5	0.45504	huMAP3_02887.1	Glioblastoma
SIDM00316;YH-13	Q9Y6X5	0.45504	huMAP3_04041.1	Glioblastoma
SIDM00316;YH-13	Q9Y6Y0	-0.132198	huMAP3_00478.1	Glioblastoma
SIDM00316;YH-13	Q9Y6Y0	-0.132198	huMAP3_01114.1	Glioblastoma
SIDM00316;YH-13	Q9Y6Y8	0.04217	huMAP3_00065.1	Glioblastoma
SIDM00317;VMRC-RCZ	A2RRP1	0.32781	huMAP3_03203.1	Kidney Carcinoma
SIDM00317;VMRC-RCZ	A5YKK6	0.14754	huMAP3_00551.1	Kidney Carcinoma
SIDM00317;VMRC-RCZ	C9JLW8	0.12086	huMAP3_00480.1	Kidney Carcinoma
SIDM00317;VMRC-RCZ	C9JLW8	0.12086	huMAP3_00574.1	Kidney Carcinoma
SIDM00317;VMRC-RCZ	O00148	-0.01036	huMAP3_01665.1	Kidney Carcinoma
SIDM00317;VMRC-RCZ	O00148	-0.01036	huMAP3_02019.1	Kidney Carcinoma
SIDM00317;VMRC-RCZ	O00148	-0.01036	huMAP3_04872.1	Kidney Carcinoma
SIDM00317;VMRC-RCZ	O00148	-0.01036	huMAP3_04932.1	Kidney Carcinoma
SIDM00317;VMRC-RCZ	O00154	-0.05556	huMAP3_05184.1	Kidney Carcinoma
SIDM00317;VMRC-RCZ	O00203	-0.08398	huMAP3_03149.1	Kidney Carcinoma
SIDM00317;VMRC-RCZ	O00203	-0.08398	huMAP3_03536.1	Kidney Carcinoma
SIDM00317;VMRC-RCZ	O00214	1.57034	huMAP3_01687.1	Kidney Carcinoma
SIDM00317;VMRC-RCZ	O00214	1.57034	huMAP3_01717.1	Kidney Carcinoma
SIDM00317;VMRC-RCZ	O00214	1.57034	huMAP3_02607.1	Kidney Carcinoma
SIDM00317;VMRC-RCZ	O00217	-0.536995	huMAP3_02819.1	Kidney Carcinoma
SIDM00317;VMRC-RCZ	O00217	-0.536995	huMAP3_02928.1	Kidney Carcinoma
SIDM00317;VMRC-RCZ	O00231	0.52013	huMAP3_05064.1	Kidney Carcinoma
SIDM00317;VMRC-RCZ	O00232	0.47994	huMAP3_05064.1	Kidney Carcinoma
SIDM00317;VMRC-RCZ	O00267	-0.152735	huMAP3_02594.1	Kidney Carcinoma
SIDM00317;VMRC-RCZ	O00267	-0.152735	huMAP3_04499.1	Kidney Carcinoma
SIDM00317;VMRC-RCZ	O00303	0.38961	huMAP3_01276.1	Kidney Carcinoma
SIDM00317;VMRC-RCZ	O00330	-0.17645	huMAP3_04704.1	Kidney Carcinoma
SIDM00317;VMRC-RCZ	O00330	-0.17645	huMAP3_04919.1	Kidney Carcinoma
SIDM00317;VMRC-RCZ	O00469	4.94193	huMAP3_02991.1	Kidney Carcinoma
SIDM00317;VMRC-RCZ	O00471	1.58167	huMAP3_04054.1	Kidney Carcinoma
SIDM00317;VMRC-RCZ	O00483	-1.97581	huMAP3_02111.1	Kidney Carcinoma
SIDM00317;VMRC-RCZ	O00483	-1.97581	huMAP3_04679.1	Kidney Carcinoma
SIDM00317;VMRC-RCZ	O00487	0.53896	huMAP3_05064.1	Kidney Carcinoma
SIDM00317;VMRC-RCZ	O00488	0.474945	huMAP3_02568.1	Kidney Carcinoma
SIDM00317;VMRC-RCZ	O00560	0.68503	huMAP3_02637.1	Kidney Carcinoma
SIDM00317;VMRC-RCZ	O00743	1.07388	huMAP3_01958.1	Kidney Carcinoma
SIDM00317;VMRC-RCZ	O00746	-0.464127	huMAP3_04679.1	Kidney Carcinoma
SIDM00317;VMRC-RCZ	O14497	-0.934685	huMAP3_03221.1	Kidney Carcinoma
SIDM00317;VMRC-RCZ	O14530	1.17243	huMAP3_04396.1	Kidney Carcinoma
SIDM00317;VMRC-RCZ	O14531	-0.0720148	huMAP3_00051.1	Kidney Carcinoma
SIDM00317;VMRC-RCZ	O14545	0.44768	huMAP3_00329.1	Kidney Carcinoma
SIDM00317;VMRC-RCZ	O14561	-0.41744	huMAP3_00983.1	Kidney Carcinoma
SIDM00317;VMRC-RCZ	O14561	-0.41744	huMAP3_02819.1	Kidney Carcinoma
SIDM00317;VMRC-RCZ	O14579	1.11998	huMAP3_04405.1	Kidney Carcinoma
SIDM00317;VMRC-RCZ	O14617	0.72907	huMAP3_03149.1	Kidney Carcinoma
SIDM00317;VMRC-RCZ	O14617	0.72907	huMAP3_03536.1	Kidney Carcinoma
SIDM00317;VMRC-RCZ	O14617	0.72907	huMAP3_04238.1	Kidney Carcinoma
SIDM00317;VMRC-RCZ	O14646	-0.596856	huMAP3_01045.1	Kidney Carcinoma
SIDM00317;VMRC-RCZ	O14662	0.31553	huMAP3_00053.1	Kidney Carcinoma
SIDM00317;VMRC-RCZ	O14737	0.77937	huMAP3_03810.1	Kidney Carcinoma
SIDM00317;VMRC-RCZ	O14744	-0.70588	huMAP3_02465.1	Kidney Carcinoma
SIDM00317;VMRC-RCZ	O14745	2.17601	huMAP3_05033.1	Kidney Carcinoma
SIDM00317;VMRC-RCZ	O14777	1.12272	huMAP3_01824.1	Kidney Carcinoma
SIDM00317;VMRC-RCZ	O14802	0.0669241	huMAP3_00807.1	Kidney Carcinoma
SIDM00317;VMRC-RCZ	O14818	0.42523	huMAP3_00356.1	Kidney Carcinoma
SIDM00317;VMRC-RCZ	O14929	0.3018	huMAP3_01440.1	Kidney Carcinoma
SIDM00317;VMRC-RCZ	O14936	0.90786	huMAP3_05036.1	Kidney Carcinoma
SIDM00317;VMRC-RCZ	O14967	-0.0593743	huMAP3_00921.1	Kidney Carcinoma
SIDM00317;VMRC-RCZ	O14979	-0.37096	huMAP3_04752.1	Kidney Carcinoma
SIDM00317;VMRC-RCZ	O15047	-0.0422145	huMAP3_05226.1	Kidney Carcinoma
SIDM00317;VMRC-RCZ	O15116	0.64499	huMAP3_02465.1	Kidney Carcinoma
SIDM00317;VMRC-RCZ	O15143	0.98562	huMAP3_04814.1	Kidney Carcinoma
SIDM00317;VMRC-RCZ	O15144	0.50425	huMAP3_04814.1	Kidney Carcinoma
SIDM00317;VMRC-RCZ	O15145	0.59543	huMAP3_04814.1	Kidney Carcinoma
SIDM00317;VMRC-RCZ	O15155	3.02858	huMAP3_03203.1	Kidney Carcinoma
SIDM00317;VMRC-RCZ	O15212	0.24827	huMAP3_00807.1	Kidney Carcinoma
SIDM00317;VMRC-RCZ	O15235	-0.58049	huMAP3_02367.1	Kidney Carcinoma
SIDM00317;VMRC-RCZ	O15235	-0.58049	huMAP3_04115.1	Kidney Carcinoma
SIDM00317;VMRC-RCZ	O15371	0.487805	huMAP3_01276.1	Kidney Carcinoma
SIDM00317;VMRC-RCZ	O15372	0.473615	huMAP3_01276.1	Kidney Carcinoma
SIDM00317;VMRC-RCZ	O15400	1.29428	huMAP3_00053.1	Kidney Carcinoma
SIDM00317;VMRC-RCZ	O15446	-0.82823	huMAP3_00807.1	Kidney Carcinoma
SIDM00317;VMRC-RCZ	O15460	3.04198	huMAP3_00102.1	Kidney Carcinoma
SIDM00317;VMRC-RCZ	O15498	1.3222	huMAP3_00053.1	Kidney Carcinoma
SIDM00317;VMRC-RCZ	O15504	-0.4441	huMAP3_03647.1	Kidney Carcinoma
SIDM00317;VMRC-RCZ	O15511	0.201525	huMAP3_04814.1	Kidney Carcinoma
SIDM00317;VMRC-RCZ	O15514	-1.66024	huMAP3_04499.1	Kidney Carcinoma
SIDM00317;VMRC-RCZ	O43181	-0.840805	huMAP3_02819.1	Kidney Carcinoma
SIDM00317;VMRC-RCZ	O43237	1.39229	huMAP3_02226.1	Kidney Carcinoma
SIDM00317;VMRC-RCZ	O43242	0.32456	huMAP3_05064.1	Kidney Carcinoma
SIDM00317;VMRC-RCZ	O43264	0.55345	huMAP3_03203.1	Kidney Carcinoma
SIDM00317;VMRC-RCZ	O43292	0.01355	huMAP3_01184.1	Kidney Carcinoma
SIDM00317;VMRC-RCZ	O43318	1.4026	huMAP3_05292.1	Kidney Carcinoma
SIDM00317;VMRC-RCZ	O43324	0.71995	huMAP3_02637.1	Kidney Carcinoma
SIDM00317;VMRC-RCZ	O43402	-0.084215	huMAP3_03281.1	Kidney Carcinoma
SIDM00317;VMRC-RCZ	O43447	0.36786	huMAP3_04549.1	Kidney Carcinoma
SIDM00317;VMRC-RCZ	O43491	2.52041	huMAP3_00373.1	Kidney Carcinoma
SIDM00317;VMRC-RCZ	O43491	2.52041	huMAP3_00489.1	Kidney Carcinoma
SIDM00317;VMRC-RCZ	O43617	0.41043	huMAP3_04127.1	Kidney Carcinoma
SIDM00317;VMRC-RCZ	O43633	0.87583	huMAP3_03988.1	Kidney Carcinoma
SIDM00317;VMRC-RCZ	O43674	-0.20839	huMAP3_04643.1	Kidney Carcinoma
SIDM00317;VMRC-RCZ	O43674	-0.20839	huMAP3_04889.1	Kidney Carcinoma
SIDM00317;VMRC-RCZ	O43676	-1.21659	huMAP3_02819.1	Kidney Carcinoma
SIDM00317;VMRC-RCZ	O43676	-1.21659	huMAP3_02928.1	Kidney Carcinoma
SIDM00317;VMRC-RCZ	O43678	-0.80339	huMAP3_02819.1	Kidney Carcinoma
SIDM00317;VMRC-RCZ	O43681	0.968565	huMAP3_00329.1	Kidney Carcinoma
SIDM00317;VMRC-RCZ	O43716	-1.59006	huMAP3_04642.1	Kidney Carcinoma
SIDM00317;VMRC-RCZ	O43719	-0.19462	huMAP3_04549.1	Kidney Carcinoma
SIDM00317;VMRC-RCZ	O43747	0.83881	huMAP3_04311.1	Kidney Carcinoma
SIDM00317;VMRC-RCZ	O43809	0.16639	huMAP3_01577.1	Kidney Carcinoma
SIDM00317;VMRC-RCZ	O43815	0.30335	huMAP3_00935.1	Kidney Carcinoma
SIDM00317;VMRC-RCZ	O43819	-0.955814	huMAP3_03377.1	Kidney Carcinoma
SIDM00317;VMRC-RCZ	O43852	2.74722	huMAP3_04958.1	Kidney Carcinoma
SIDM00317;VMRC-RCZ	O43865	-0.268817	huMAP3_00550.1	Kidney Carcinoma
SIDM00317;VMRC-RCZ	O43865	-0.268817	huMAP3_02291.1	Kidney Carcinoma
SIDM00317;VMRC-RCZ	O43865	-0.268817	huMAP3_03481.1	Kidney Carcinoma
SIDM00317;VMRC-RCZ	O43920	-0.49402	huMAP3_02819.1	Kidney Carcinoma
SIDM00317;VMRC-RCZ	O60216	-0.127245	huMAP3_00229.1	Kidney Carcinoma
SIDM00317;VMRC-RCZ	O60256	-1.45388	huMAP3_00478.1	Kidney Carcinoma
SIDM00317;VMRC-RCZ	O60256	-1.45388	huMAP3_01114.1	Kidney Carcinoma
SIDM00317;VMRC-RCZ	O60306	0.09286	huMAP3_00309.1	Kidney Carcinoma
SIDM00317;VMRC-RCZ	O60306	0.09286	huMAP3_01203.1	Kidney Carcinoma
SIDM00317;VMRC-RCZ	O60508	-0.01092	huMAP3_00309.1	Kidney Carcinoma
SIDM00317;VMRC-RCZ	O60508	-0.01092	huMAP3_01203.1	Kidney Carcinoma
SIDM00317;VMRC-RCZ	O60568	2.34453	huMAP3_02991.1	Kidney Carcinoma
SIDM00317;VMRC-RCZ	O60645	0.835985	huMAP3_04054.1	Kidney Carcinoma
SIDM00317;VMRC-RCZ	O60749	0.404385	huMAP3_02481.1	Kidney Carcinoma
SIDM00317;VMRC-RCZ	O60826	0.49326	huMAP3_01290.1	Kidney Carcinoma
SIDM00317;VMRC-RCZ	O60841	0.790605	huMAP3_03324.1	Kidney Carcinoma
SIDM00317;VMRC-RCZ	O60925	0.2808	huMAP3_04396.1	Kidney Carcinoma
SIDM00317;VMRC-RCZ	O75127	-1.05403	huMAP3_04652.1	Kidney Carcinoma
SIDM00317;VMRC-RCZ	O75152	-1.16497	huMAP3_01665.1	Kidney Carcinoma
SIDM00317;VMRC-RCZ	O75152	-1.16497	huMAP3_02019.1	Kidney Carcinoma
SIDM00317;VMRC-RCZ	O75152	-1.16497	huMAP3_04872.1	Kidney Carcinoma
SIDM00317;VMRC-RCZ	O75152	-1.16497	huMAP3_04932.1	Kidney Carcinoma
SIDM00317;VMRC-RCZ	O75170	0.889363	huMAP3_01958.1	Kidney Carcinoma
SIDM00317;VMRC-RCZ	O75175	0.519685	huMAP3_00551.1	Kidney Carcinoma
SIDM00317;VMRC-RCZ	O75208	-0.16347	huMAP3_00244.1	Kidney Carcinoma
SIDM00317;VMRC-RCZ	O75251	-0.703	huMAP3_04643.1	Kidney Carcinoma
SIDM00317;VMRC-RCZ	O75251	-0.703	huMAP3_04889.1	Kidney Carcinoma
SIDM00317;VMRC-RCZ	O75306	-0.50666	huMAP3_04643.1	Kidney Carcinoma
SIDM00317;VMRC-RCZ	O75348	0.70898	huMAP3_01501.1	Kidney Carcinoma
SIDM00317;VMRC-RCZ	O75380	-0.93911	huMAP3_02819.1	Kidney Carcinoma
SIDM00317;VMRC-RCZ	O75431	-0.202215	huMAP3_02950.1	Kidney Carcinoma
SIDM00317;VMRC-RCZ	O75436	1.31483	huMAP3_01277.1	Kidney Carcinoma
SIDM00317;VMRC-RCZ	O75438	-1.04381	huMAP3_04643.1	Kidney Carcinoma
SIDM00317;VMRC-RCZ	O75448	0.857115	huMAP3_02730.1	Kidney Carcinoma
SIDM00317;VMRC-RCZ	O75475	-0.7098	huMAP3_04853.1	Kidney Carcinoma
SIDM00317;VMRC-RCZ	O75489	-0.497915	huMAP3_04643.1	Kidney Carcinoma
SIDM00317;VMRC-RCZ	O75494	-0.34093	huMAP3_00489.1	Kidney Carcinoma
SIDM00317;VMRC-RCZ	O75616	-0.4485	huMAP3_02105.1	Kidney Carcinoma
SIDM00317;VMRC-RCZ	O75643	-0.1786	huMAP3_00960.1	Kidney Carcinoma
SIDM00317;VMRC-RCZ	O75718	2.16208	huMAP3_01577.1	Kidney Carcinoma
SIDM00317;VMRC-RCZ	O75794	1.64381	huMAP3_00857.1	Kidney Carcinoma
SIDM00317;VMRC-RCZ	O75817	-0.655705	huMAP3_00441.1	Kidney Carcinoma
SIDM00317;VMRC-RCZ	O75821	0.40808	huMAP3_01276.1	Kidney Carcinoma
SIDM00317;VMRC-RCZ	O75822	1.03138	huMAP3_01276.1	Kidney Carcinoma
SIDM00317;VMRC-RCZ	O75832	1.12217	huMAP3_05064.1	Kidney Carcinoma
SIDM00317;VMRC-RCZ	O75843	-0.234663	huMAP3_04311.1	Kidney Carcinoma
SIDM00317;VMRC-RCZ	O75879	-0.56833	huMAP3_04642.1	Kidney Carcinoma
SIDM00317;VMRC-RCZ	O75935	0.81804	huMAP3_04946.1	Kidney Carcinoma
SIDM00317;VMRC-RCZ	O75947	-0.27359	huMAP3_00060.1	Kidney Carcinoma
SIDM00317;VMRC-RCZ	O76003	1.10668	huMAP3_04338.1	Kidney Carcinoma
SIDM00317;VMRC-RCZ	O94763	1.96329	huMAP3_00807.1	Kidney Carcinoma
SIDM00317;VMRC-RCZ	O94776	0.18666	huMAP3_03905.1	Kidney Carcinoma
SIDM00317;VMRC-RCZ	O94855	2.73987	huMAP3_00065.1	Kidney Carcinoma
SIDM00317;VMRC-RCZ	O94855	2.73987	huMAP3_00707.1	Kidney Carcinoma
SIDM00317;VMRC-RCZ	O94874	0.71715	huMAP3_03937.1	Kidney Carcinoma
SIDM00317;VMRC-RCZ	O94888	0.68559	huMAP3_04044.1	Kidney Carcinoma
SIDM00317;VMRC-RCZ	O94888	0.68559	huMAP3_05184.1	Kidney Carcinoma
SIDM00317;VMRC-RCZ	O94906	-0.059615	huMAP3_00960.1	Kidney Carcinoma
SIDM00317;VMRC-RCZ	O94973	0.59492	huMAP3_00432.1	Kidney Carcinoma
SIDM00317;VMRC-RCZ	O94973	0.59492	huMAP3_05120.1	Kidney Carcinoma
SIDM00317;VMRC-RCZ	O95139	0.280175	huMAP3_02819.1	Kidney Carcinoma
SIDM00317;VMRC-RCZ	O95159	0.883925	huMAP3_00802.1	Kidney Carcinoma
SIDM00317;VMRC-RCZ	O95159	0.883925	huMAP3_02032.1	Kidney Carcinoma
SIDM00317;VMRC-RCZ	O95163	0.08038	huMAP3_00478.1	Kidney Carcinoma
SIDM00317;VMRC-RCZ	O95168	-0.37056	huMAP3_02819.1	Kidney Carcinoma
SIDM00317;VMRC-RCZ	O95169	-0.53345	huMAP3_02819.1	Kidney Carcinoma
SIDM00317;VMRC-RCZ	O95178	-2.22829	huMAP3_02819.1	Kidney Carcinoma
SIDM00317;VMRC-RCZ	O95178	-2.22829	huMAP3_02928.1	Kidney Carcinoma
SIDM00317;VMRC-RCZ	O95182	-0.628215	huMAP3_02819.1	Kidney Carcinoma
SIDM00317;VMRC-RCZ	O95182	-0.628215	huMAP3_02928.1	Kidney Carcinoma
SIDM00317;VMRC-RCZ	O95202	-0.067195	huMAP3_04758.1	Kidney Carcinoma
SIDM00317;VMRC-RCZ	O95229	0.0856567	huMAP3_01824.1	Kidney Carcinoma
SIDM00317;VMRC-RCZ	O95292	-0.09339	huMAP3_00802.1	Kidney Carcinoma
SIDM00317;VMRC-RCZ	O95292	-0.09339	huMAP3_01422.1	Kidney Carcinoma
SIDM00317;VMRC-RCZ	O95298	-0.471611	huMAP3_04643.1	Kidney Carcinoma
SIDM00317;VMRC-RCZ	O95298	-0.471611	huMAP3_04889.1	Kidney Carcinoma
SIDM00317;VMRC-RCZ	O95299	-0.32627	huMAP3_02819.1	Kidney Carcinoma
SIDM00317;VMRC-RCZ	O95347	0.62751	huMAP3_03084.1	Kidney Carcinoma
SIDM00317;VMRC-RCZ	O95456	1.41479	huMAP3_00356.1	Kidney Carcinoma
SIDM00317;VMRC-RCZ	O95571	0.463785	huMAP3_00857.1	Kidney Carcinoma
SIDM00317;VMRC-RCZ	O95571	0.463785	huMAP3_01381.1	Kidney Carcinoma
SIDM00317;VMRC-RCZ	O95602	-2.25884	huMAP3_00807.1	Kidney Carcinoma
SIDM00317;VMRC-RCZ	O95619	0.0507274	huMAP3_04039.1	Kidney Carcinoma
SIDM00317;VMRC-RCZ	O95639	-0.34106	huMAP3_00102.1	Kidney Carcinoma
SIDM00317;VMRC-RCZ	O95696	-1.38279	huMAP3_02851.1	Kidney Carcinoma
SIDM00317;VMRC-RCZ	O95716	-0.340845	huMAP3_01245.1	Kidney Carcinoma
SIDM00317;VMRC-RCZ	O95757	0.890695	huMAP3_04877.1	Kidney Carcinoma
SIDM00317;VMRC-RCZ	O95758	0.822915	huMAP3_00349.1	Kidney Carcinoma
SIDM00317;VMRC-RCZ	O95782	0.94261	huMAP3_05120.1	Kidney Carcinoma
SIDM00317;VMRC-RCZ	O95793	0.473855	huMAP3_03966.1	Kidney Carcinoma
SIDM00317;VMRC-RCZ	O95819	0.228086	huMAP3_00935.1	Kidney Carcinoma
SIDM00317;VMRC-RCZ	O95831	-0.28982	huMAP3_01357.1	Kidney Carcinoma
SIDM00317;VMRC-RCZ	O95834	-0.153015	huMAP3_04859.1	Kidney Carcinoma
SIDM00317;VMRC-RCZ	O95983	0.40604	huMAP3_03905.1	Kidney Carcinoma
SIDM00317;VMRC-RCZ	O95994	0.319795	huMAP3_03184.1	Kidney Carcinoma
SIDM00317;VMRC-RCZ	O96000	-0.923805	huMAP3_02819.1	Kidney Carcinoma
SIDM00317;VMRC-RCZ	O96000	-0.923805	huMAP3_02928.1	Kidney Carcinoma
SIDM00317;VMRC-RCZ	O96019	0.13437	huMAP3_02648.1	Kidney Carcinoma
SIDM00317;VMRC-RCZ	P00352	4.50001	huMAP3_03184.1	Kidney Carcinoma
SIDM00317;VMRC-RCZ	P00390	0.69932	huMAP3_04290.1	Kidney Carcinoma
SIDM00317;VMRC-RCZ	P03928	0.329939	huMAP3_00060.1	Kidney Carcinoma
SIDM00317;VMRC-RCZ	P04216	4.88822	huMAP3_01184.1	Kidney Carcinoma
SIDM00317;VMRC-RCZ	P04843	0.53784	huMAP3_00921.1	Kidney Carcinoma
SIDM00317;VMRC-RCZ	P05141	-0.24948	huMAP3_02620.1	Kidney Carcinoma
SIDM00317;VMRC-RCZ	P05386	-0.014105	huMAP3_03966.1	Kidney Carcinoma
SIDM00317;VMRC-RCZ	P05387	0.095205	huMAP3_03610.1	Kidney Carcinoma
SIDM00317;VMRC-RCZ	P05423	-0.728011	huMAP3_00807.1	Kidney Carcinoma
SIDM00317;VMRC-RCZ	P06400	-0.257211	huMAP3_02854.1	Kidney Carcinoma
SIDM00317;VMRC-RCZ	P06400	-0.257211	huMAP3_03241.1	Kidney Carcinoma
SIDM00317;VMRC-RCZ	P06746	0.393078	huMAP3_01586.1	Kidney Carcinoma
SIDM00317;VMRC-RCZ	P06746	0.393078	huMAP3_02384.1	Kidney Carcinoma
SIDM00317;VMRC-RCZ	P06756	1.94945	huMAP3_02261.1	Kidney Carcinoma
SIDM00317;VMRC-RCZ	P07237	1.04939	huMAP3_00102.1	Kidney Carcinoma
SIDM00317;VMRC-RCZ	P07305	-1.51407	huMAP3_02851.1	Kidney Carcinoma
SIDM00317;VMRC-RCZ	P07437	1.07931	huMAP3_03106.1	Kidney Carcinoma
SIDM00317;VMRC-RCZ	P07437	1.07931	huMAP3_04859.1	Kidney Carcinoma
SIDM00317;VMRC-RCZ	P07814	0.64177	huMAP3_02637.1	Kidney Carcinoma
SIDM00317;VMRC-RCZ	P08134	1.76427	huMAP3_00059.1	Kidney Carcinoma
SIDM00317;VMRC-RCZ	P08237	-0.29397	huMAP3_02135.1	Kidney Carcinoma
SIDM00317;VMRC-RCZ	P08237	-0.29397	huMAP3_04277.1	Kidney Carcinoma
SIDM00317;VMRC-RCZ	P08240	0.94315	huMAP3_01535.1	Kidney Carcinoma
SIDM00317;VMRC-RCZ	P08559	-0.88003	huMAP3_04704.1	Kidney Carcinoma
SIDM00317;VMRC-RCZ	P08559	-0.88003	huMAP3_04919.1	Kidney Carcinoma
SIDM00317;VMRC-RCZ	P08572	3.44895	huMAP3_02991.1	Kidney Carcinoma
SIDM00317;VMRC-RCZ	P08579	-0.357025	huMAP3_04549.1	Kidney Carcinoma
SIDM00317;VMRC-RCZ	P08670	2.6684	huMAP3_05156.1	Kidney Carcinoma
SIDM00317;VMRC-RCZ	P08729	-0.236551	huMAP3_05156.1	Kidney Carcinoma
SIDM00317;VMRC-RCZ	P08754	1.05901	huMAP3_03550.1	Kidney Carcinoma
SIDM00317;VMRC-RCZ	P09001	-0.13147	huMAP3_02367.1	Kidney Carcinoma
SIDM00317;VMRC-RCZ	P09001	-0.13147	huMAP3_04652.1	Kidney Carcinoma
SIDM00317;VMRC-RCZ	P09012	-0.412815	huMAP3_04549.1	Kidney Carcinoma
SIDM00317;VMRC-RCZ	P09234	-0.34222	huMAP3_04549.1	Kidney Carcinoma
SIDM00317;VMRC-RCZ	P09382	1.94073	huMAP3_04614.1	Kidney Carcinoma
SIDM00317;VMRC-RCZ	P09543	0.81632	huMAP3_00697.1	Kidney Carcinoma
SIDM00317;VMRC-RCZ	P09884	-0.303717	huMAP3_02748.1	Kidney Carcinoma
SIDM00317;VMRC-RCZ	P0DPB6	-0.13663	huMAP3_00807.1	Kidney Carcinoma
SIDM00317;VMRC-RCZ	P10515	-0.54941	huMAP3_04919.1	Kidney Carcinoma
SIDM00317;VMRC-RCZ	P10599	1.22731	huMAP3_01357.1	Kidney Carcinoma
SIDM00317;VMRC-RCZ	P11137	0.161528	huMAP3_00210.1	Kidney Carcinoma
SIDM00317;VMRC-RCZ	P11142	0.07869	huMAP3_04877.1	Kidney Carcinoma
SIDM00317;VMRC-RCZ	P11177	-1.0649	huMAP3_04704.1	Kidney Carcinoma
SIDM00317;VMRC-RCZ	P11177	-1.0649	huMAP3_04919.1	Kidney Carcinoma
SIDM00317;VMRC-RCZ	P11441	1.01731	huMAP3_00329.1	Kidney Carcinoma
SIDM00317;VMRC-RCZ	P11498	-0.803415	huMAP3_02135.1	Kidney Carcinoma
SIDM00317;VMRC-RCZ	P11717	2.43628	huMAP3_02965.1	Kidney Carcinoma
SIDM00317;VMRC-RCZ	P13051	-0.249995	huMAP3_01826.1	Kidney Carcinoma
SIDM00317;VMRC-RCZ	P13674	2.26603	huMAP3_00102.1	Kidney Carcinoma
SIDM00317;VMRC-RCZ	P13797	1.69578	huMAP3_03533.1	Kidney Carcinoma
SIDM00317;VMRC-RCZ	P13861	0.06679	huMAP3_00210.1	Kidney Carcinoma
SIDM00317;VMRC-RCZ	P13984	0.33532	huMAP3_02594.1	Kidney Carcinoma
SIDM00317;VMRC-RCZ	P13984	0.33532	huMAP3_04499.1	Kidney Carcinoma
SIDM00317;VMRC-RCZ	P14735	0.50885	huMAP3_05156.1	Kidney Carcinoma
SIDM00317;VMRC-RCZ	P14859	0.173515	huMAP3_04877.1	Kidney Carcinoma
SIDM00317;VMRC-RCZ	P14868	0.93563	huMAP3_02637.1	Kidney Carcinoma
SIDM00317;VMRC-RCZ	P15531	0.37781	huMAP3_04679.1	Kidney Carcinoma
SIDM00317;VMRC-RCZ	P16435	0.726755	huMAP3_01437.1	Kidney Carcinoma
SIDM00317;VMRC-RCZ	P17026	0.0916677	huMAP3_02851.1	Kidney Carcinoma
SIDM00317;VMRC-RCZ	P17301	-1.25592	huMAP3_01687.1	Kidney Carcinoma
SIDM00317;VMRC-RCZ	P17301	-1.25592	huMAP3_02607.1	Kidney Carcinoma
SIDM00317;VMRC-RCZ	P17568	-0.406617	huMAP3_02819.1	Kidney Carcinoma
SIDM00317;VMRC-RCZ	P17612	1.61806	huMAP3_01849.1	Kidney Carcinoma
SIDM00317;VMRC-RCZ	P17858	1.42039	huMAP3_04277.1	Kidney Carcinoma
SIDM00317;VMRC-RCZ	P17980	0.0851	huMAP3_05064.1	Kidney Carcinoma
SIDM00317;VMRC-RCZ	P17987	0.56892	huMAP3_03810.1	Kidney Carcinoma
SIDM00317;VMRC-RCZ	P18077	0.15051	huMAP3_03610.1	Kidney Carcinoma
SIDM00317;VMRC-RCZ	P18084	1.50674	huMAP3_02261.1	Kidney Carcinoma
SIDM00317;VMRC-RCZ	P18615	0.20507	huMAP3_01088.1	Kidney Carcinoma
SIDM00317;VMRC-RCZ	P18859	-0.28272	huMAP3_00060.1	Kidney Carcinoma
SIDM00317;VMRC-RCZ	P18887	0.351445	huMAP3_01586.1	Kidney Carcinoma
SIDM00317;VMRC-RCZ	P18887	0.351445	huMAP3_02384.1	Kidney Carcinoma
SIDM00317;VMRC-RCZ	P19256	0.0652564	huMAP3_02201.1	Kidney Carcinoma
SIDM00317;VMRC-RCZ	P19256	0.0652564	huMAP3_04870.1	Kidney Carcinoma
SIDM00317;VMRC-RCZ	P19338	-0.98853	huMAP3_03610.1	Kidney Carcinoma
SIDM00317;VMRC-RCZ	P19387	-0.46667	huMAP3_04499.1	Kidney Carcinoma
SIDM00317;VMRC-RCZ	P19388	-0.43724	huMAP3_00807.1	Kidney Carcinoma
SIDM00317;VMRC-RCZ	P19404	-0.38308	huMAP3_02819.1	Kidney Carcinoma
SIDM00317;VMRC-RCZ	P19784	0.68475	huMAP3_01759.1	Kidney Carcinoma
SIDM00317;VMRC-RCZ	P19838	0.912985	huMAP3_05441.1	Kidney Carcinoma
SIDM00317;VMRC-RCZ	P20042	0.16552	huMAP3_00857.1	Kidney Carcinoma
SIDM00317;VMRC-RCZ	P20339	0.397075	huMAP3_01895.1	Kidney Carcinoma
SIDM00317;VMRC-RCZ	P20618	0.519175	huMAP3_00356.1	Kidney Carcinoma
SIDM00317;VMRC-RCZ	P21281	0.64466	huMAP3_01413.1	Kidney Carcinoma
SIDM00317;VMRC-RCZ	P21281	0.64466	huMAP3_01501.1	Kidney Carcinoma
SIDM00317;VMRC-RCZ	P21283	0.44405	huMAP3_01413.1	Kidney Carcinoma
SIDM00317;VMRC-RCZ	P21291	-0.402525	huMAP3_01245.1	Kidney Carcinoma
SIDM00317;VMRC-RCZ	P21926	-0.992872	huMAP3_04614.1	Kidney Carcinoma
SIDM00317;VMRC-RCZ	P22059	1.03667	huMAP3_00802.1	Kidney Carcinoma
SIDM00317;VMRC-RCZ	P22059	1.03667	huMAP3_01422.1	Kidney Carcinoma
SIDM00317;VMRC-RCZ	P22059	1.03667	huMAP3_02032.1	Kidney Carcinoma
SIDM00317;VMRC-RCZ	P22102	0.672895	huMAP3_03377.1	Kidney Carcinoma
SIDM00317;VMRC-RCZ	P22392	1.08536	huMAP3_04679.1	Kidney Carcinoma
SIDM00317;VMRC-RCZ	P22830	2.06095	huMAP3_05182.1	Kidney Carcinoma
SIDM00317;VMRC-RCZ	P23193	0.52413	huMAP3_04535.1	Kidney Carcinoma
SIDM00317;VMRC-RCZ	P23368	0.010195	huMAP3_05184.1	Kidney Carcinoma
SIDM00317;VMRC-RCZ	P23528	1.04849	huMAP3_03395.1	Kidney Carcinoma
SIDM00317;VMRC-RCZ	P23634	-0.233735	huMAP3_02201.1	Kidney Carcinoma
SIDM00317;VMRC-RCZ	P23634	-0.233735	huMAP3_04870.1	Kidney Carcinoma
SIDM00317;VMRC-RCZ	P24534	0.478125	huMAP3_00469.1	Kidney Carcinoma
SIDM00317;VMRC-RCZ	P24534	0.478125	huMAP3_04189.1	Kidney Carcinoma
SIDM00317;VMRC-RCZ	P24539	-0.18068	huMAP3_00060.1	Kidney Carcinoma
SIDM00317;VMRC-RCZ	P25205	0.034625	huMAP3_00154.1	Kidney Carcinoma
SIDM00317;VMRC-RCZ	P25398	0.2525	huMAP3_03966.1	Kidney Carcinoma
SIDM00317;VMRC-RCZ	P25705	0.03916	huMAP3_00261.1	Kidney Carcinoma
SIDM00317;VMRC-RCZ	P25786	0.389555	huMAP3_00356.1	Kidney Carcinoma
SIDM00317;VMRC-RCZ	P25787	0.37712	huMAP3_00356.1	Kidney Carcinoma
SIDM00317;VMRC-RCZ	P25788	0.39566	huMAP3_00356.1	Kidney Carcinoma
SIDM00317;VMRC-RCZ	P25789	0.49719	huMAP3_00356.1	Kidney Carcinoma
SIDM00317;VMRC-RCZ	P26006	3.65448	huMAP3_01687.1	Kidney Carcinoma
SIDM00317;VMRC-RCZ	P26006	3.65448	huMAP3_02607.1	Kidney Carcinoma
SIDM00317;VMRC-RCZ	P26196	0.755115	huMAP3_02526.1	Kidney Carcinoma
SIDM00317;VMRC-RCZ	P26368	-0.13823	huMAP3_00489.1	Kidney Carcinoma
SIDM00317;VMRC-RCZ	P26373	0.23039	huMAP3_03610.1	Kidney Carcinoma
SIDM00317;VMRC-RCZ	P26599	-0.00965	huMAP3_00349.1	Kidney Carcinoma
SIDM00317;VMRC-RCZ	P26639	0.949565	huMAP3_02637.1	Kidney Carcinoma
SIDM00317;VMRC-RCZ	P26640	0.76638	huMAP3_00469.1	Kidney Carcinoma
SIDM00317;VMRC-RCZ	P26640	0.76638	huMAP3_04189.1	Kidney Carcinoma
SIDM00317;VMRC-RCZ	P26641	0.945595	huMAP3_00469.1	Kidney Carcinoma
SIDM00317;VMRC-RCZ	P26641	0.945595	huMAP3_04189.1	Kidney Carcinoma
SIDM00317;VMRC-RCZ	P27695	-0.578115	huMAP3_02119.1	Kidney Carcinoma
SIDM00317;VMRC-RCZ	P27695	-0.578115	huMAP3_03762.1	Kidney Carcinoma
SIDM00317;VMRC-RCZ	P27708	0.65954	huMAP3_03106.1	Kidney Carcinoma
SIDM00317;VMRC-RCZ	P27708	0.65954	huMAP3_04859.1	Kidney Carcinoma
SIDM00317;VMRC-RCZ	P27816	1.92911	huMAP3_02119.1	Kidney Carcinoma
SIDM00317;VMRC-RCZ	P27816	1.92911	huMAP3_03762.1	Kidney Carcinoma
SIDM00317;VMRC-RCZ	P28062	0.57765	huMAP3_00356.1	Kidney Carcinoma
SIDM00317;VMRC-RCZ	P28065	0.97647	huMAP3_00356.1	Kidney Carcinoma
SIDM00317;VMRC-RCZ	P28066	0.12369	huMAP3_00356.1	Kidney Carcinoma
SIDM00317;VMRC-RCZ	P28070	0.47567	huMAP3_00356.1	Kidney Carcinoma
SIDM00317;VMRC-RCZ	P28072	0.203875	huMAP3_00356.1	Kidney Carcinoma
SIDM00317;VMRC-RCZ	P28074	0.691695	huMAP3_00356.1	Kidney Carcinoma
SIDM00317;VMRC-RCZ	P28331	-0.59977	huMAP3_02819.1	Kidney Carcinoma
SIDM00317;VMRC-RCZ	P28370	0.48615	huMAP3_00206.1	Kidney Carcinoma
SIDM00317;VMRC-RCZ	P28838	0.01943	huMAP3_01381.1	Kidney Carcinoma
SIDM00317;VMRC-RCZ	P29692	0.542895	huMAP3_00469.1	Kidney Carcinoma
SIDM00317;VMRC-RCZ	P29692	0.542895	huMAP3_04189.1	Kidney Carcinoma
SIDM00317;VMRC-RCZ	P30046	-0.235014	huMAP3_03124.1	Kidney Carcinoma
SIDM00317;VMRC-RCZ	P30049	-0.59211	huMAP3_00060.1	Kidney Carcinoma
SIDM00317;VMRC-RCZ	P30084	-0.40633	huMAP3_03373.1	Kidney Carcinoma
SIDM00317;VMRC-RCZ	P30260	-0.448303	huMAP3_03388.1	Kidney Carcinoma
SIDM00317;VMRC-RCZ	P30419	1.2356	huMAP3_04853.1	Kidney Carcinoma
SIDM00317;VMRC-RCZ	P31146	-0.705066	huMAP3_04826.1	Kidney Carcinoma
SIDM00317;VMRC-RCZ	P31150	0.999895	huMAP3_01895.1	Kidney Carcinoma
SIDM00317;VMRC-RCZ	P31321	2.93695	huMAP3_01849.1	Kidney Carcinoma
SIDM00317;VMRC-RCZ	P31323	-0.168876	huMAP3_00210.1	Kidney Carcinoma
SIDM00317;VMRC-RCZ	P31350	0.14033	huMAP3_03388.1	Kidney Carcinoma
SIDM00317;VMRC-RCZ	P31689	-0.36584	huMAP3_03106.1	Kidney Carcinoma
SIDM00317;VMRC-RCZ	P31689	-0.36584	huMAP3_04859.1	Kidney Carcinoma
SIDM00317;VMRC-RCZ	P31942	0.003765	huMAP3_01655.1	Kidney Carcinoma
SIDM00317;VMRC-RCZ	P33176	0.89625	huMAP3_04401.1	Kidney Carcinoma
SIDM00317;VMRC-RCZ	P33240	-0.73278	huMAP3_00102.1	Kidney Carcinoma
SIDM00317;VMRC-RCZ	P33991	0.06568	huMAP3_00154.1	Kidney Carcinoma
SIDM00317;VMRC-RCZ	P34897	-0.06767	huMAP3_01447.1	Kidney Carcinoma
SIDM00317;VMRC-RCZ	P34897	-0.06767	huMAP3_02592.1	Kidney Carcinoma
SIDM00317;VMRC-RCZ	P35249	0.233045	huMAP3_00703.1	Kidney Carcinoma
SIDM00317;VMRC-RCZ	P35249	0.233045	huMAP3_02854.1	Kidney Carcinoma
SIDM00317;VMRC-RCZ	P35249	0.233045	huMAP3_03241.1	Kidney Carcinoma
SIDM00317;VMRC-RCZ	P35250	0.27305	huMAP3_00703.1	Kidney Carcinoma
SIDM00317;VMRC-RCZ	P35250	0.27305	huMAP3_02854.1	Kidney Carcinoma
SIDM00317;VMRC-RCZ	P35250	0.27305	huMAP3_03241.1	Kidney Carcinoma
SIDM00317;VMRC-RCZ	P35269	0.15177	huMAP3_02594.1	Kidney Carcinoma
SIDM00317;VMRC-RCZ	P35606	1.25632	huMAP3_04405.1	Kidney Carcinoma
SIDM00317;VMRC-RCZ	P35659	0.675715	huMAP3_02515.1	Kidney Carcinoma
SIDM00317;VMRC-RCZ	P35998	0.329255	huMAP3_05064.1	Kidney Carcinoma
SIDM00317;VMRC-RCZ	P36543	0.679445	huMAP3_01413.1	Kidney Carcinoma
SIDM00317;VMRC-RCZ	P36543	0.679445	huMAP3_01501.1	Kidney Carcinoma
SIDM00317;VMRC-RCZ	P36873	-0.24861	huMAP3_02357.1	Kidney Carcinoma
SIDM00317;VMRC-RCZ	P36915	0.54394	huMAP3_00244.1	Kidney Carcinoma
SIDM00317;VMRC-RCZ	P36954	-0.532605	huMAP3_04499.1	Kidney Carcinoma
SIDM00317;VMRC-RCZ	P37198	0.16806	huMAP3_03647.1	Kidney Carcinoma
SIDM00317;VMRC-RCZ	P38432	-0.282465	huMAP3_02465.1	Kidney Carcinoma
SIDM00317;VMRC-RCZ	P38919	-0.216795	huMAP3_04872.1	Kidney Carcinoma
SIDM00317;VMRC-RCZ	P39023	0.26453	huMAP3_03966.1	Kidney Carcinoma
SIDM00317;VMRC-RCZ	P39060	2.49879	huMAP3_02991.1	Kidney Carcinoma
SIDM00317;VMRC-RCZ	P39656	0.475005	huMAP3_00921.1	Kidney Carcinoma
SIDM00317;VMRC-RCZ	P40227	0.45651	huMAP3_03810.1	Kidney Carcinoma
SIDM00317;VMRC-RCZ	P40306	0.999533	huMAP3_00356.1	Kidney Carcinoma
SIDM00317;VMRC-RCZ	P40855	-0.260135	huMAP3_03744.1	Kidney Carcinoma
SIDM00317;VMRC-RCZ	P40937	-0.01825	huMAP3_00703.1	Kidney Carcinoma
SIDM00317;VMRC-RCZ	P40937	-0.01825	huMAP3_02854.1	Kidney Carcinoma
SIDM00317;VMRC-RCZ	P40937	-0.01825	huMAP3_03241.1	Kidney Carcinoma
SIDM00317;VMRC-RCZ	P40938	-0.03123	huMAP3_00703.1	Kidney Carcinoma
SIDM00317;VMRC-RCZ	P40938	-0.03123	huMAP3_02854.1	Kidney Carcinoma
SIDM00317;VMRC-RCZ	P41091	0.584525	huMAP3_00857.1	Kidney Carcinoma
SIDM00317;VMRC-RCZ	P41223	-0.54582	huMAP3_00309.1	Kidney Carcinoma
SIDM00317;VMRC-RCZ	P41223	-0.54582	huMAP3_01203.1	Kidney Carcinoma
SIDM00317;VMRC-RCZ	P41252	1.1193	huMAP3_02637.1	Kidney Carcinoma
SIDM00317;VMRC-RCZ	P42285	-0.31121	huMAP3_05382.1	Kidney Carcinoma
SIDM00317;VMRC-RCZ	P42566	0.404115	huMAP3_05120.1	Kidney Carcinoma
SIDM00317;VMRC-RCZ	P42677	0.11452	huMAP3_03106.1	Kidney Carcinoma
SIDM00317;VMRC-RCZ	P42677	0.11452	huMAP3_04859.1	Kidney Carcinoma
SIDM00317;VMRC-RCZ	P42695	0.571848	huMAP3_03084.1	Kidney Carcinoma
SIDM00317;VMRC-RCZ	P43007	-1.49451	huMAP3_03035.1	Kidney Carcinoma
SIDM00317;VMRC-RCZ	P43487	-0.35745	huMAP3_01999.1	Kidney Carcinoma
SIDM00317;VMRC-RCZ	P43686	0.21685	huMAP3_05064.1	Kidney Carcinoma
SIDM00317;VMRC-RCZ	P46063	0.82278	huMAP3_04758.1	Kidney Carcinoma
SIDM00317;VMRC-RCZ	P46100	-0.035405	huMAP3_01440.1	Kidney Carcinoma
SIDM00317;VMRC-RCZ	P46459	0.02126	huMAP3_00053.1	Kidney Carcinoma
SIDM00317;VMRC-RCZ	P46736	-0.508248	huMAP3_01447.1	Kidney Carcinoma
SIDM00317;VMRC-RCZ	P46736	-0.508248	huMAP3_02592.1	Kidney Carcinoma
SIDM00317;VMRC-RCZ	P46776	0.289725	huMAP3_03610.1	Kidney Carcinoma
SIDM00317;VMRC-RCZ	P46778	0.492685	huMAP3_03610.1	Kidney Carcinoma
SIDM00317;VMRC-RCZ	P46783	0.15689	huMAP3_04293.1	Kidney Carcinoma
SIDM00317;VMRC-RCZ	P47755	0.96936	huMAP3_02458.1	Kidney Carcinoma
SIDM00317;VMRC-RCZ	P47756	0.234545	huMAP3_02458.1	Kidney Carcinoma
SIDM00317;VMRC-RCZ	P47897	0.54662	huMAP3_02637.1	Kidney Carcinoma
SIDM00317;VMRC-RCZ	P47985	1.21714	huMAP3_01826.1	Kidney Carcinoma
SIDM00317;VMRC-RCZ	P48047	-0.22323	huMAP3_00261.1	Kidney Carcinoma
SIDM00317;VMRC-RCZ	P48059	1.46591	huMAP3_04827.1	Kidney Carcinoma
SIDM00317;VMRC-RCZ	P48163	2.53436	huMAP3_03184.1	Kidney Carcinoma
SIDM00317;VMRC-RCZ	P48426	1.65367	huMAP3_00550.1	Kidney Carcinoma
SIDM00317;VMRC-RCZ	P48426	1.65367	huMAP3_02291.1	Kidney Carcinoma
SIDM00317;VMRC-RCZ	P48426	1.65367	huMAP3_03481.1	Kidney Carcinoma
SIDM00317;VMRC-RCZ	P48444	0.93443	huMAP3_04405.1	Kidney Carcinoma
SIDM00317;VMRC-RCZ	P48556	0.55688	huMAP3_05064.1	Kidney Carcinoma
SIDM00317;VMRC-RCZ	P48634	0.02424	huMAP3_01928.1	Kidney Carcinoma
SIDM00317;VMRC-RCZ	P48634	0.02424	huMAP3_03324.1	Kidney Carcinoma
SIDM00317;VMRC-RCZ	P48643	0.4717	huMAP3_01951.1	Kidney Carcinoma
SIDM00317;VMRC-RCZ	P48681	0.172746	huMAP3_05156.1	Kidney Carcinoma
SIDM00317;VMRC-RCZ	P49006	-2.81933	huMAP3_04853.1	Kidney Carcinoma
SIDM00317;VMRC-RCZ	P49023	1.41439	huMAP3_04827.1	Kidney Carcinoma
SIDM00317;VMRC-RCZ	P49207	0.04593	huMAP3_03610.1	Kidney Carcinoma
SIDM00317;VMRC-RCZ	P49247	-0.7866	huMAP3_00244.1	Kidney Carcinoma
SIDM00317;VMRC-RCZ	P49321	0.08248	huMAP3_01440.1	Kidney Carcinoma
SIDM00317;VMRC-RCZ	P49368	0.36383	huMAP3_01951.1	Kidney Carcinoma
SIDM00317;VMRC-RCZ	P49406	-0.32525	huMAP3_02720.1	Kidney Carcinoma
SIDM00317;VMRC-RCZ	P49406	-0.32525	huMAP3_04652.1	Kidney Carcinoma
SIDM00317;VMRC-RCZ	P49411	-0.21842	huMAP3_02135.1	Kidney Carcinoma
SIDM00317;VMRC-RCZ	P49427	-0.0296132	huMAP3_03088.1	Kidney Carcinoma
SIDM00317;VMRC-RCZ	P49427	-0.0296132	huMAP3_04044.1	Kidney Carcinoma
SIDM00317;VMRC-RCZ	P49588	1.14485	huMAP3_03533.1	Kidney Carcinoma
SIDM00317;VMRC-RCZ	P49589	0.944465	huMAP3_00469.1	Kidney Carcinoma
SIDM00317;VMRC-RCZ	P49589	0.944465	huMAP3_04189.1	Kidney Carcinoma
SIDM00317;VMRC-RCZ	P49642	0.27446	huMAP3_02748.1	Kidney Carcinoma
SIDM00317;VMRC-RCZ	P49643	-0.464854	huMAP3_02748.1	Kidney Carcinoma
SIDM00317;VMRC-RCZ	P49720	0.57888	huMAP3_00356.1	Kidney Carcinoma
SIDM00317;VMRC-RCZ	P49721	0.489385	huMAP3_00356.1	Kidney Carcinoma
SIDM00317;VMRC-RCZ	P49736	0.189385	huMAP3_00154.1	Kidney Carcinoma
SIDM00317;VMRC-RCZ	P49750	-0.82073	huMAP3_01533.1	Kidney Carcinoma
SIDM00317;VMRC-RCZ	P49750	-0.82073	huMAP3_02281.1	Kidney Carcinoma
SIDM00317;VMRC-RCZ	P49756	-0.272585	huMAP3_00347.1	Kidney Carcinoma
SIDM00317;VMRC-RCZ	P49821	-0.46015	huMAP3_02819.1	Kidney Carcinoma
SIDM00317;VMRC-RCZ	P49915	0.66943	huMAP3_03373.1	Kidney Carcinoma
SIDM00317;VMRC-RCZ	P49916	0.28103	huMAP3_01586.1	Kidney Carcinoma
SIDM00317;VMRC-RCZ	P49916	0.28103	huMAP3_02384.1	Kidney Carcinoma
SIDM00317;VMRC-RCZ	P50552	0.542095	huMAP3_00207.1	Kidney Carcinoma
SIDM00317;VMRC-RCZ	P50897	0.54005	huMAP3_02965.1	Kidney Carcinoma
SIDM00317;VMRC-RCZ	P50990	0.464675	huMAP3_03810.1	Kidney Carcinoma
SIDM00317;VMRC-RCZ	P50991	0.38551	huMAP3_03810.1	Kidney Carcinoma
SIDM00317;VMRC-RCZ	P51114	0.40538	huMAP3_04023.1	Kidney Carcinoma
SIDM00317;VMRC-RCZ	P51148	0.8306	huMAP3_02945.1	Kidney Carcinoma
SIDM00317;VMRC-RCZ	P51149	0.19719	huMAP3_02945.1	Kidney Carcinoma
SIDM00317;VMRC-RCZ	P51151	2.11336	huMAP3_01895.1	Kidney Carcinoma
SIDM00317;VMRC-RCZ	P51531	-0.075255	huMAP3_03221.1	Kidney Carcinoma
SIDM00317;VMRC-RCZ	P51532	-0.56616	huMAP3_03221.1	Kidney Carcinoma
SIDM00317;VMRC-RCZ	P51571	-0.144545	huMAP3_02620.1	Kidney Carcinoma
SIDM00317;VMRC-RCZ	P51610	0.14924	huMAP3_00564.1	Kidney Carcinoma
SIDM00317;VMRC-RCZ	P51665	0.53666	huMAP3_05064.1	Kidney Carcinoma
SIDM00317;VMRC-RCZ	P51970	-0.11799	huMAP3_02819.1	Kidney Carcinoma
SIDM00317;VMRC-RCZ	P51991	0.01742	huMAP3_01655.1	Kidney Carcinoma
SIDM00317;VMRC-RCZ	P52306	2.10929	huMAP3_00059.1	Kidney Carcinoma
SIDM00317;VMRC-RCZ	P52434	-0.4232	huMAP3_00807.1	Kidney Carcinoma
SIDM00317;VMRC-RCZ	P52815	-0.615935	huMAP3_01856.1	Kidney Carcinoma
SIDM00317;VMRC-RCZ	P52815	-0.615935	huMAP3_03763.1	Kidney Carcinoma
SIDM00317;VMRC-RCZ	P52907	-0.48343	huMAP3_02458.1	Kidney Carcinoma
SIDM00317;VMRC-RCZ	P52948	0.1822	huMAP3_03647.1	Kidney Carcinoma
SIDM00317;VMRC-RCZ	P53384	1.42382	huMAP3_04338.1	Kidney Carcinoma
SIDM00317;VMRC-RCZ	P53396	1.42361	huMAP3_04290.1	Kidney Carcinoma
SIDM00317;VMRC-RCZ	P53618	1.37156	huMAP3_04405.1	Kidney Carcinoma
SIDM00317;VMRC-RCZ	P53621	1.16171	huMAP3_04405.1	Kidney Carcinoma
SIDM00317;VMRC-RCZ	P53675	2.48013	huMAP3_03408.1	Kidney Carcinoma
SIDM00317;VMRC-RCZ	P53680	1.99277	huMAP3_00432.1	Kidney Carcinoma
SIDM00317;VMRC-RCZ	P53680	1.99277	huMAP3_05120.1	Kidney Carcinoma
SIDM00317;VMRC-RCZ	P53801	1.73589	huMAP3_00053.1	Kidney Carcinoma
SIDM00317;VMRC-RCZ	P53803	0.182227	huMAP3_00807.1	Kidney Carcinoma
SIDM00317;VMRC-RCZ	P53992	0.97877	huMAP3_00707.1	Kidney Carcinoma
SIDM00317;VMRC-RCZ	P54105	0.41683	huMAP3_04549.1	Kidney Carcinoma
SIDM00317;VMRC-RCZ	P54136	0.96807	huMAP3_02637.1	Kidney Carcinoma
SIDM00317;VMRC-RCZ	P54289	-0.284964	huMAP3_02261.1	Kidney Carcinoma
SIDM00317;VMRC-RCZ	P54819	-0.82752	huMAP3_01357.1	Kidney Carcinoma
SIDM00317;VMRC-RCZ	P55036	0.06842	huMAP3_05064.1	Kidney Carcinoma
SIDM00317;VMRC-RCZ	P55209	0.85982	huMAP3_03787.1	Kidney Carcinoma
SIDM00317;VMRC-RCZ	P55789	-0.807001	huMAP3_01357.1	Kidney Carcinoma
SIDM00317;VMRC-RCZ	P55884	0.81665	huMAP3_01276.1	Kidney Carcinoma
SIDM00317;VMRC-RCZ	P56134	1.11943	huMAP3_00261.1	Kidney Carcinoma
SIDM00317;VMRC-RCZ	P56192	0.55069	huMAP3_02637.1	Kidney Carcinoma
SIDM00317;VMRC-RCZ	P56199	0.243034	huMAP3_01687.1	Kidney Carcinoma
SIDM00317;VMRC-RCZ	P56199	0.243034	huMAP3_01717.1	Kidney Carcinoma
SIDM00317;VMRC-RCZ	P56199	0.243034	huMAP3_02607.1	Kidney Carcinoma
SIDM00317;VMRC-RCZ	P56199	0.243034	huMAP3_04614.1	Kidney Carcinoma
SIDM00317;VMRC-RCZ	P56556	-0.25249	huMAP3_02819.1	Kidney Carcinoma
SIDM00317;VMRC-RCZ	P57678	1.75326	huMAP3_04549.1	Kidney Carcinoma
SIDM00317;VMRC-RCZ	P59780	0.18614	huMAP3_03149.1	Kidney Carcinoma
SIDM00317;VMRC-RCZ	P59780	0.18614	huMAP3_04238.1	Kidney Carcinoma
SIDM00317;VMRC-RCZ	P59998	0.63535	huMAP3_04814.1	Kidney Carcinoma
SIDM00317;VMRC-RCZ	P60228	0.598355	huMAP3_01276.1	Kidney Carcinoma
SIDM00317;VMRC-RCZ	P60510	1.66783	huMAP3_05182.1	Kidney Carcinoma
SIDM00317;VMRC-RCZ	P60866	0.33512	huMAP3_04293.1	Kidney Carcinoma
SIDM00317;VMRC-RCZ	P60891	3.34971	huMAP3_00478.1	Kidney Carcinoma
SIDM00317;VMRC-RCZ	P60891	3.34971	huMAP3_01114.1	Kidney Carcinoma
SIDM00317;VMRC-RCZ	P60900	0.29012	huMAP3_00356.1	Kidney Carcinoma
SIDM00317;VMRC-RCZ	P60981	1.35541	huMAP3_03395.1	Kidney Carcinoma
SIDM00317;VMRC-RCZ	P61006	0.758405	huMAP3_01895.1	Kidney Carcinoma
SIDM00317;VMRC-RCZ	P61026	0.575545	huMAP3_01895.1	Kidney Carcinoma
SIDM00317;VMRC-RCZ	P61106	0.607865	huMAP3_01895.1	Kidney Carcinoma
SIDM00317;VMRC-RCZ	P61106	0.607865	huMAP3_02945.1	Kidney Carcinoma
SIDM00317;VMRC-RCZ	P61158	0.59386	huMAP3_04814.1	Kidney Carcinoma
SIDM00317;VMRC-RCZ	P61160	0.36641	huMAP3_04814.1	Kidney Carcinoma
SIDM00317;VMRC-RCZ	P61163	1.17367	huMAP3_04946.1	Kidney Carcinoma
SIDM00317;VMRC-RCZ	P61201	0.47316	huMAP3_05041.1	Kidney Carcinoma
SIDM00317;VMRC-RCZ	P61218	-1.09896	huMAP3_00807.1	Kidney Carcinoma
SIDM00317;VMRC-RCZ	P61221	0.870675	huMAP3_02965.1	Kidney Carcinoma
SIDM00317;VMRC-RCZ	P61289	0.14664	huMAP3_00356.1	Kidney Carcinoma
SIDM00317;VMRC-RCZ	P61586	1.07552	huMAP3_00059.1	Kidney Carcinoma
SIDM00317;VMRC-RCZ	P61769	0.63767	huMAP3_01999.1	Kidney Carcinoma
SIDM00317;VMRC-RCZ	P61803	0.46965	huMAP3_00921.1	Kidney Carcinoma
SIDM00317;VMRC-RCZ	P61923	1.29828	huMAP3_04405.1	Kidney Carcinoma
SIDM00317;VMRC-RCZ	P61956	-0.657381	huMAP3_00864.1	Kidney Carcinoma
SIDM00317;VMRC-RCZ	P61956	-0.657381	huMAP3_01999.1	Kidney Carcinoma
SIDM00317;VMRC-RCZ	P61960	0.49484	huMAP3_03937.1	Kidney Carcinoma
SIDM00317;VMRC-RCZ	P61966	2.18312	huMAP3_00819.1	Kidney Carcinoma
SIDM00317;VMRC-RCZ	P61966	2.18312	huMAP3_04311.1	Kidney Carcinoma
SIDM00317;VMRC-RCZ	P61970	0.793615	huMAP3_01999.1	Kidney Carcinoma
SIDM00317;VMRC-RCZ	P62136	0.944365	huMAP3_00020.1	Kidney Carcinoma
SIDM00317;VMRC-RCZ	P62140	0.56715	huMAP3_00020.1	Kidney Carcinoma
SIDM00317;VMRC-RCZ	P62191	0.18313	huMAP3_05064.1	Kidney Carcinoma
SIDM00317;VMRC-RCZ	P62195	0.24336	huMAP3_05064.1	Kidney Carcinoma
SIDM00317;VMRC-RCZ	P62304	-0.241815	huMAP3_04549.1	Kidney Carcinoma
SIDM00317;VMRC-RCZ	P62306	-0.38244	huMAP3_04549.1	Kidney Carcinoma
SIDM00317;VMRC-RCZ	P62312	0.35468	huMAP3_02465.1	Kidney Carcinoma
SIDM00317;VMRC-RCZ	P62314	-0.31005	huMAP3_04549.1	Kidney Carcinoma
SIDM00317;VMRC-RCZ	P62316	-0.21199	huMAP3_04549.1	Kidney Carcinoma
SIDM00317;VMRC-RCZ	P62318	-0.38625	huMAP3_04549.1	Kidney Carcinoma
SIDM00317;VMRC-RCZ	P62333	0.15056	huMAP3_05064.1	Kidney Carcinoma
SIDM00317;VMRC-RCZ	P62487	-1.68989	huMAP3_02594.1	Kidney Carcinoma
SIDM00317;VMRC-RCZ	P62487	-1.68989	huMAP3_04499.1	Kidney Carcinoma
SIDM00317;VMRC-RCZ	P62495	0.987005	huMAP3_03127.1	Kidney Carcinoma
SIDM00317;VMRC-RCZ	P62633	-0.33525	huMAP3_03610.1	Kidney Carcinoma
SIDM00317;VMRC-RCZ	P62714	1.94662	huMAP3_05182.1	Kidney Carcinoma
SIDM00317;VMRC-RCZ	P62750	0.36109	huMAP3_02851.1	Kidney Carcinoma
SIDM00317;VMRC-RCZ	P62805	-0.22816	huMAP3_01440.1	Kidney Carcinoma
SIDM00317;VMRC-RCZ	P62820	0.16169	huMAP3_01895.1	Kidney Carcinoma
SIDM00317;VMRC-RCZ	P62820	0.16169	huMAP3_02945.1	Kidney Carcinoma
SIDM00317;VMRC-RCZ	P62826	0.3004	huMAP3_01999.1	Kidney Carcinoma
SIDM00317;VMRC-RCZ	P62847	0.478025	huMAP3_01045.1	Kidney Carcinoma
SIDM00317;VMRC-RCZ	P62854	0.56991	huMAP3_02851.1	Kidney Carcinoma
SIDM00317;VMRC-RCZ	P62877	-0.058235	huMAP3_02953.1	Kidney Carcinoma
SIDM00317;VMRC-RCZ	P62995	-0.04653	huMAP3_00489.1	Kidney Carcinoma
SIDM00317;VMRC-RCZ	P63010	1.23638	huMAP3_00432.1	Kidney Carcinoma
SIDM00317;VMRC-RCZ	P63010	1.23638	huMAP3_05120.1	Kidney Carcinoma
SIDM00317;VMRC-RCZ	P63208	0.49883	huMAP3_00161.1	Kidney Carcinoma
SIDM00317;VMRC-RCZ	P63272	0.02071	huMAP3_04499.1	Kidney Carcinoma
SIDM00317;VMRC-RCZ	P67870	0.568805	huMAP3_01759.1	Kidney Carcinoma
SIDM00317;VMRC-RCZ	P68036	0.2745	huMAP3_03373.1	Kidney Carcinoma
SIDM00317;VMRC-RCZ	P78318	0.77574	huMAP3_05182.1	Kidney Carcinoma
SIDM00317;VMRC-RCZ	P78332	-1.85311	huMAP3_01533.1	Kidney Carcinoma
SIDM00317;VMRC-RCZ	P78332	-1.85311	huMAP3_04693.1	Kidney Carcinoma
SIDM00317;VMRC-RCZ	P78344	1.00333	huMAP3_01276.1	Kidney Carcinoma
SIDM00317;VMRC-RCZ	P78345	-1.59043	huMAP3_00441.1	Kidney Carcinoma
SIDM00317;VMRC-RCZ	P78356	1.72873	huMAP3_00550.1	Kidney Carcinoma
SIDM00317;VMRC-RCZ	P78356	1.72873	huMAP3_02291.1	Kidney Carcinoma
SIDM00317;VMRC-RCZ	P78356	1.72873	huMAP3_03481.1	Kidney Carcinoma
SIDM00317;VMRC-RCZ	P78371	0.34049	huMAP3_03810.1	Kidney Carcinoma
SIDM00317;VMRC-RCZ	P78406	-0.2666	huMAP3_03647.1	Kidney Carcinoma
SIDM00317;VMRC-RCZ	P80217	2.27477	huMAP3_00697.1	Kidney Carcinoma
SIDM00317;VMRC-RCZ	P82912	-0.2645	huMAP3_02367.1	Kidney Carcinoma
SIDM00317;VMRC-RCZ	P82930	-0.86889	huMAP3_04115.1	Kidney Carcinoma
SIDM00317;VMRC-RCZ	P82932	-0.94178	huMAP3_02367.1	Kidney Carcinoma
SIDM00317;VMRC-RCZ	P82932	-0.94178	huMAP3_04652.1	Kidney Carcinoma
SIDM00317;VMRC-RCZ	P82979	-0.13679	huMAP3_02771.1	Kidney Carcinoma
SIDM00317;VMRC-RCZ	P82979	-0.13679	huMAP3_04932.1	Kidney Carcinoma
SIDM00317;VMRC-RCZ	P83731	0.34672	huMAP3_02851.1	Kidney Carcinoma
SIDM00317;VMRC-RCZ	P98082	2.47682	huMAP3_03408.1	Kidney Carcinoma
SIDM00317;VMRC-RCZ	P98179	-0.71296	huMAP3_01533.1	Kidney Carcinoma
SIDM00317;VMRC-RCZ	P98179	-0.71296	huMAP3_04693.1	Kidney Carcinoma
SIDM00317;VMRC-RCZ	Q00653	1.12121	huMAP3_05441.1	Kidney Carcinoma
SIDM00317;VMRC-RCZ	Q01167	-0.07171	huMAP3_00957.1	Kidney Carcinoma
SIDM00317;VMRC-RCZ	Q01650	0.56416	huMAP3_02620.1	Kidney Carcinoma
SIDM00317;VMRC-RCZ	Q01780	-0.168475	huMAP3_05382.1	Kidney Carcinoma
SIDM00317;VMRC-RCZ	Q01813	2.6032	huMAP3_04277.1	Kidney Carcinoma
SIDM00317;VMRC-RCZ	Q01970	0.91046	huMAP3_04535.1	Kidney Carcinoma
SIDM00317;VMRC-RCZ	Q02487	0.24522	huMAP3_02965.1	Kidney Carcinoma
SIDM00317;VMRC-RCZ	Q03164	0.09946	huMAP3_00564.1	Kidney Carcinoma
SIDM00317;VMRC-RCZ	Q03164	0.09946	huMAP3_05226.1	Kidney Carcinoma
SIDM00317;VMRC-RCZ	Q04206	0.59173	huMAP3_05441.1	Kidney Carcinoma
SIDM00317;VMRC-RCZ	Q04323	0.54917	huMAP3_05292.1	Kidney Carcinoma
SIDM00317;VMRC-RCZ	Q04864	-0.536231	huMAP3_05441.1	Kidney Carcinoma
SIDM00317;VMRC-RCZ	Q05048	-0.16645	huMAP3_00102.1	Kidney Carcinoma
SIDM00317;VMRC-RCZ	Q05048	-0.16645	huMAP3_03810.1	Kidney Carcinoma
SIDM00317;VMRC-RCZ	Q05086	0.60781	huMAP3_05064.1	Kidney Carcinoma
SIDM00317;VMRC-RCZ	Q05519	-0.18503	huMAP3_00347.1	Kidney Carcinoma
SIDM00317;VMRC-RCZ	Q05639	2.11496	huMAP3_00469.1	Kidney Carcinoma
SIDM00317;VMRC-RCZ	Q05682	2.28946	huMAP3_02119.1	Kidney Carcinoma
SIDM00317;VMRC-RCZ	Q05682	2.28946	huMAP3_03762.1	Kidney Carcinoma
SIDM00317;VMRC-RCZ	Q06265	-0.430145	huMAP3_05382.1	Kidney Carcinoma
SIDM00317;VMRC-RCZ	Q06323	0.24436	huMAP3_00356.1	Kidney Carcinoma
SIDM00317;VMRC-RCZ	Q07866	0.076365	huMAP3_04401.1	Kidney Carcinoma
SIDM00317;VMRC-RCZ	Q08257	2.19289	huMAP3_00213.1	Kidney Carcinoma
SIDM00317;VMRC-RCZ	Q08431	-0.303403	huMAP3_02261.1	Kidney Carcinoma
SIDM00317;VMRC-RCZ	Q09028	-0.73189	huMAP3_00206.1	Kidney Carcinoma
SIDM00317;VMRC-RCZ	Q09161	0.183345	huMAP3_00714.1	Kidney Carcinoma
SIDM00317;VMRC-RCZ	Q09161	0.183345	huMAP3_03962.1	Kidney Carcinoma
SIDM00317;VMRC-RCZ	Q10469	0.804915	huMAP3_03744.1	Kidney Carcinoma
SIDM00317;VMRC-RCZ	Q10567	0.01964	huMAP3_00819.1	Kidney Carcinoma
SIDM00317;VMRC-RCZ	Q10567	0.01964	huMAP3_04311.1	Kidney Carcinoma
SIDM00317;VMRC-RCZ	Q10570	-0.31853	huMAP3_00102.1	Kidney Carcinoma
SIDM00317;VMRC-RCZ	Q12765	-1.7886	huMAP3_00864.1	Kidney Carcinoma
SIDM00317;VMRC-RCZ	Q12789	-0.59625	huMAP3_01637.1	Kidney Carcinoma
SIDM00317;VMRC-RCZ	Q12802	-0.452369	huMAP3_01849.1	Kidney Carcinoma
SIDM00317;VMRC-RCZ	Q12824	-0.26439	huMAP3_03221.1	Kidney Carcinoma
SIDM00317;VMRC-RCZ	Q12830	-1.5476	huMAP3_00206.1	Kidney Carcinoma
SIDM00317;VMRC-RCZ	Q12849	-1.02128	huMAP3_02851.1	Kidney Carcinoma
SIDM00317;VMRC-RCZ	Q12873	-1.22065	huMAP3_03905.1	Kidney Carcinoma
SIDM00317;VMRC-RCZ	Q12874	-0.12024	huMAP3_04549.1	Kidney Carcinoma
SIDM00317;VMRC-RCZ	Q12904	0.58243	huMAP3_02637.1	Kidney Carcinoma
SIDM00317;VMRC-RCZ	Q12913	2.09592	huMAP3_02703.1	Kidney Carcinoma
SIDM00317;VMRC-RCZ	Q12913	2.09592	huMAP3_02887.1	Kidney Carcinoma
SIDM00317;VMRC-RCZ	Q12913	2.09592	huMAP3_04041.1	Kidney Carcinoma
SIDM00317;VMRC-RCZ	Q12913	2.09592	huMAP3_04390.1	Kidney Carcinoma
SIDM00317;VMRC-RCZ	Q12959	0.62166	huMAP3_05036.1	Kidney Carcinoma
SIDM00317;VMRC-RCZ	Q12962	0.52472	huMAP3_00902.1	Kidney Carcinoma
SIDM00317;VMRC-RCZ	Q12972	0.148965	huMAP3_02357.1	Kidney Carcinoma
SIDM00317;VMRC-RCZ	Q12981	0.540845	huMAP3_03203.1	Kidney Carcinoma
SIDM00317;VMRC-RCZ	Q12996	0.11888	huMAP3_00102.1	Kidney Carcinoma
SIDM00317;VMRC-RCZ	Q13084	-0.5703	huMAP3_01856.1	Kidney Carcinoma
SIDM00317;VMRC-RCZ	Q13084	-0.5703	huMAP3_02720.1	Kidney Carcinoma
SIDM00317;VMRC-RCZ	Q13084	-0.5703	huMAP3_03763.1	Kidney Carcinoma
SIDM00317;VMRC-RCZ	Q13111	0.25779	huMAP3_01440.1	Kidney Carcinoma
SIDM00317;VMRC-RCZ	Q13136	0.63854	huMAP3_00935.1	Kidney Carcinoma
SIDM00317;VMRC-RCZ	Q13151	-0.249995	huMAP3_01655.1	Kidney Carcinoma
SIDM00317;VMRC-RCZ	Q13151	-0.249995	huMAP3_04752.1	Kidney Carcinoma
SIDM00317;VMRC-RCZ	Q13153	0.371737	huMAP3_05415.1	Kidney Carcinoma
SIDM00317;VMRC-RCZ	Q13155	0.7042	huMAP3_02637.1	Kidney Carcinoma
SIDM00317;VMRC-RCZ	Q13177	0.96338	huMAP3_05415.1	Kidney Carcinoma
SIDM00317;VMRC-RCZ	Q13200	0.44323	huMAP3_05064.1	Kidney Carcinoma
SIDM00317;VMRC-RCZ	Q13232	-1.43681	huMAP3_04679.1	Kidney Carcinoma
SIDM00317;VMRC-RCZ	Q13283	0.35161	huMAP3_01928.1	Kidney Carcinoma
SIDM00317;VMRC-RCZ	Q13283	0.35161	huMAP3_03324.1	Kidney Carcinoma
SIDM00317;VMRC-RCZ	Q13287	2.46567	huMAP3_00697.1	Kidney Carcinoma
SIDM00317;VMRC-RCZ	Q13347	0.64653	huMAP3_01276.1	Kidney Carcinoma
SIDM00317;VMRC-RCZ	Q13371	1.87092	huMAP3_04396.1	Kidney Carcinoma
SIDM00317;VMRC-RCZ	Q13405	-0.602945	huMAP3_03852.1	Kidney Carcinoma
SIDM00317;VMRC-RCZ	Q13405	-0.602945	huMAP3_04652.1	Kidney Carcinoma
SIDM00317;VMRC-RCZ	Q13409	0.70935	huMAP3_02226.1	Kidney Carcinoma
SIDM00317;VMRC-RCZ	Q13418	1.18535	huMAP3_04827.1	Kidney Carcinoma
SIDM00317;VMRC-RCZ	Q13442	1.15417	huMAP3_02515.1	Kidney Carcinoma
SIDM00317;VMRC-RCZ	Q13488	1.96433	huMAP3_01501.1	Kidney Carcinoma
SIDM00317;VMRC-RCZ	Q13492	1.33504	huMAP3_03408.1	Kidney Carcinoma
SIDM00317;VMRC-RCZ	Q13503	-0.463439	huMAP3_02730.1	Kidney Carcinoma
SIDM00317;VMRC-RCZ	Q13547	-1.2712	huMAP3_01287.1	Kidney Carcinoma
SIDM00317;VMRC-RCZ	Q13561	0.71988	huMAP3_04946.1	Kidney Carcinoma
SIDM00317;VMRC-RCZ	Q13573	-0.5527	huMAP3_00309.1	Kidney Carcinoma
SIDM00317;VMRC-RCZ	Q13573	-0.5527	huMAP3_03019.1	Kidney Carcinoma
SIDM00317;VMRC-RCZ	Q13595	0.05406	huMAP3_02367.1	Kidney Carcinoma
SIDM00317;VMRC-RCZ	Q13596	1.05048	huMAP3_02481.1	Kidney Carcinoma
SIDM00317;VMRC-RCZ	Q13616	0.876285	huMAP3_00161.1	Kidney Carcinoma
SIDM00317;VMRC-RCZ	Q13619	1.67204	huMAP3_02953.1	Kidney Carcinoma
SIDM00317;VMRC-RCZ	Q13620	0.172605	huMAP3_02953.1	Kidney Carcinoma
SIDM00317;VMRC-RCZ	Q13636	-0.298043	huMAP3_01895.1	Kidney Carcinoma
SIDM00317;VMRC-RCZ	Q13740	3.86113	huMAP3_02703.1	Kidney Carcinoma
SIDM00317;VMRC-RCZ	Q13740	3.86113	huMAP3_02887.1	Kidney Carcinoma
SIDM00317;VMRC-RCZ	Q13769	-0.142225	huMAP3_02553.1	Kidney Carcinoma
SIDM00317;VMRC-RCZ	Q13769	-0.142225	huMAP3_02771.1	Kidney Carcinoma
SIDM00317;VMRC-RCZ	Q13769	-0.142225	huMAP3_04932.1	Kidney Carcinoma
SIDM00317;VMRC-RCZ	Q13838	-0.071695	huMAP3_01665.1	Kidney Carcinoma
SIDM00317;VMRC-RCZ	Q13838	-0.071695	huMAP3_02019.1	Kidney Carcinoma
SIDM00317;VMRC-RCZ	Q13838	-0.071695	huMAP3_04872.1	Kidney Carcinoma
SIDM00317;VMRC-RCZ	Q13838	-0.071695	huMAP3_04932.1	Kidney Carcinoma
SIDM00317;VMRC-RCZ	Q13868	-0.300695	huMAP3_05382.1	Kidney Carcinoma
SIDM00317;VMRC-RCZ	Q13901	-0.33271	huMAP3_05382.1	Kidney Carcinoma
SIDM00317;VMRC-RCZ	Q14103	-0.26983	huMAP3_01655.1	Kidney Carcinoma
SIDM00317;VMRC-RCZ	Q14108	1.07682	huMAP3_05184.1	Kidney Carcinoma
SIDM00317;VMRC-RCZ	Q14141	1.01241	huMAP3_02362.1	Kidney Carcinoma
SIDM00317;VMRC-RCZ	Q14152	0.481415	huMAP3_01276.1	Kidney Carcinoma
SIDM00317;VMRC-RCZ	Q14155	-0.335269	huMAP3_05415.1	Kidney Carcinoma
SIDM00317;VMRC-RCZ	Q14161	-0.698884	huMAP3_05415.1	Kidney Carcinoma
SIDM00317;VMRC-RCZ	Q14166	-0.56575	huMAP3_00469.1	Kidney Carcinoma
SIDM00317;VMRC-RCZ	Q14181	0.489555	huMAP3_02748.1	Kidney Carcinoma
SIDM00317;VMRC-RCZ	Q14192	1.4575	huMAP3_00551.1	Kidney Carcinoma
SIDM00317;VMRC-RCZ	Q14194	-0.135407	huMAP3_00051.1	Kidney Carcinoma
SIDM00317;VMRC-RCZ	Q14195	-1.35265	huMAP3_00051.1	Kidney Carcinoma
SIDM00317;VMRC-RCZ	Q14197	-0.7328	huMAP3_01856.1	Kidney Carcinoma
SIDM00317;VMRC-RCZ	Q14197	-0.7328	huMAP3_04652.1	Kidney Carcinoma
SIDM00317;VMRC-RCZ	Q14202	-0.657271	huMAP3_00780.1	Kidney Carcinoma
SIDM00317;VMRC-RCZ	Q14203	0.74464	huMAP3_04946.1	Kidney Carcinoma
SIDM00317;VMRC-RCZ	Q14204	0.92011	huMAP3_02226.1	Kidney Carcinoma
SIDM00317;VMRC-RCZ	Q14257	-0.427525	huMAP3_04958.1	Kidney Carcinoma
SIDM00317;VMRC-RCZ	Q14258	0.543055	huMAP3_00349.1	Kidney Carcinoma
SIDM00317;VMRC-RCZ	Q14444	0.29097	huMAP3_01928.1	Kidney Carcinoma
SIDM00317;VMRC-RCZ	Q14558	0.90623	huMAP3_01114.1	Kidney Carcinoma
SIDM00317;VMRC-RCZ	Q14562	-0.277345	huMAP3_03019.1	Kidney Carcinoma
SIDM00317;VMRC-RCZ	Q14566	0.28322	huMAP3_00154.1	Kidney Carcinoma
SIDM00317;VMRC-RCZ	Q14651	-1.79723	huMAP3_03533.1	Kidney Carcinoma
SIDM00317;VMRC-RCZ	Q14676	0.08202	huMAP3_01443.1	Kidney Carcinoma
SIDM00317;VMRC-RCZ	Q14677	0.881275	huMAP3_05120.1	Kidney Carcinoma
SIDM00317;VMRC-RCZ	Q14683	-0.08212	huMAP3_00229.1	Kidney Carcinoma
SIDM00317;VMRC-RCZ	Q14690	-0.71104	huMAP3_02116.1	Kidney Carcinoma
SIDM00317;VMRC-RCZ	Q14692	-0.25568	huMAP3_04293.1	Kidney Carcinoma
SIDM00317;VMRC-RCZ	Q14738	1.39593	huMAP3_05182.1	Kidney Carcinoma
SIDM00317;VMRC-RCZ	Q14746	0.24292	huMAP3_04294.1	Kidney Carcinoma
SIDM00317;VMRC-RCZ	Q14789	1.24076	huMAP3_04392.1	Kidney Carcinoma
SIDM00317;VMRC-RCZ	Q14839	-0.383445	huMAP3_03905.1	Kidney Carcinoma
SIDM00317;VMRC-RCZ	Q14966	-0.46872	huMAP3_01533.1	Kidney Carcinoma
SIDM00317;VMRC-RCZ	Q14966	-0.46872	huMAP3_02281.1	Kidney Carcinoma
SIDM00317;VMRC-RCZ	Q14966	-0.46872	huMAP3_04693.1	Kidney Carcinoma
SIDM00317;VMRC-RCZ	Q14978	-0.59315	huMAP3_02291.1	Kidney Carcinoma
SIDM00317;VMRC-RCZ	Q14997	-0.0287167	huMAP3_00356.1	Kidney Carcinoma
SIDM00317;VMRC-RCZ	Q14BN4	-0.4866	huMAP3_00935.1	Kidney Carcinoma
SIDM00317;VMRC-RCZ	Q15003	0.56723	huMAP3_03084.1	Kidney Carcinoma
SIDM00317;VMRC-RCZ	Q15006	-0.27206	huMAP3_03281.1	Kidney Carcinoma
SIDM00317;VMRC-RCZ	Q15008	0.018985	huMAP3_05064.1	Kidney Carcinoma
SIDM00317;VMRC-RCZ	Q15018	1.62845	huMAP3_01447.1	Kidney Carcinoma
SIDM00317;VMRC-RCZ	Q15018	1.62845	huMAP3_02592.1	Kidney Carcinoma
SIDM00317;VMRC-RCZ	Q15019	1.48768	huMAP3_02362.1	Kidney Carcinoma
SIDM00317;VMRC-RCZ	Q15021	0.513815	huMAP3_03084.1	Kidney Carcinoma
SIDM00317;VMRC-RCZ	Q15024	-0.057025	huMAP3_05382.1	Kidney Carcinoma
SIDM00317;VMRC-RCZ	Q15029	-0.04582	huMAP3_00424.1	Kidney Carcinoma
SIDM00317;VMRC-RCZ	Q15029	-0.04582	huMAP3_00960.1	Kidney Carcinoma
SIDM00317;VMRC-RCZ	Q15046	0.73539	huMAP3_02637.1	Kidney Carcinoma
SIDM00317;VMRC-RCZ	Q15061	-0.4137	huMAP3_01743.1	Kidney Carcinoma
SIDM00317;VMRC-RCZ	Q15070	-2.1203	huMAP3_00983.1	Kidney Carcinoma
SIDM00317;VMRC-RCZ	Q15070	-2.1203	huMAP3_03763.1	Kidney Carcinoma
SIDM00317;VMRC-RCZ	Q15118	-0.00630604	huMAP3_04704.1	Kidney Carcinoma
SIDM00317;VMRC-RCZ	Q15118	-0.00630604	huMAP3_04919.1	Kidney Carcinoma
SIDM00317;VMRC-RCZ	Q15120	-0.350494	huMAP3_04704.1	Kidney Carcinoma
SIDM00317;VMRC-RCZ	Q15120	-0.350494	huMAP3_04919.1	Kidney Carcinoma
SIDM00317;VMRC-RCZ	Q15223	-0.00428194	huMAP3_01687.1	Kidney Carcinoma
SIDM00317;VMRC-RCZ	Q15223	-0.00428194	huMAP3_01717.1	Kidney Carcinoma
SIDM00317;VMRC-RCZ	Q15223	-0.00428194	huMAP3_02607.1	Kidney Carcinoma
SIDM00317;VMRC-RCZ	Q15223	-0.00428194	huMAP3_04614.1	Kidney Carcinoma
SIDM00317;VMRC-RCZ	Q15257	0.935805	huMAP3_02666.1	Kidney Carcinoma
SIDM00317;VMRC-RCZ	Q15287	-0.13116	huMAP3_00373.1	Kidney Carcinoma
SIDM00317;VMRC-RCZ	Q15287	-0.13116	huMAP3_00489.1	Kidney Carcinoma
SIDM00317;VMRC-RCZ	Q15287	-0.13116	huMAP3_02739.1	Kidney Carcinoma
SIDM00317;VMRC-RCZ	Q15291	-0.03521	huMAP3_00564.1	Kidney Carcinoma
SIDM00317;VMRC-RCZ	Q15291	-0.03521	huMAP3_05226.1	Kidney Carcinoma
SIDM00317;VMRC-RCZ	Q15293	1.97775	huMAP3_04958.1	Kidney Carcinoma
SIDM00317;VMRC-RCZ	Q15363	-0.47189	huMAP3_04392.1	Kidney Carcinoma
SIDM00317;VMRC-RCZ	Q15393	-0.06698	huMAP3_04549.1	Kidney Carcinoma
SIDM00317;VMRC-RCZ	Q15398	-0.530706	huMAP3_01999.1	Kidney Carcinoma
SIDM00317;VMRC-RCZ	Q15404	0.530235	huMAP3_04827.1	Kidney Carcinoma
SIDM00317;VMRC-RCZ	Q15427	-0.34876	huMAP3_04549.1	Kidney Carcinoma
SIDM00317;VMRC-RCZ	Q15428	-0.38732	huMAP3_04549.1	Kidney Carcinoma
SIDM00317;VMRC-RCZ	Q15434	1.14347	huMAP3_03852.1	Kidney Carcinoma
SIDM00317;VMRC-RCZ	Q15435	-0.115975	huMAP3_00020.1	Kidney Carcinoma
SIDM00317;VMRC-RCZ	Q15436	1.44681	huMAP3_00065.1	Kidney Carcinoma
SIDM00317;VMRC-RCZ	Q15436	1.44681	huMAP3_00707.1	Kidney Carcinoma
SIDM00317;VMRC-RCZ	Q15437	0.897515	huMAP3_00065.1	Kidney Carcinoma
SIDM00317;VMRC-RCZ	Q15437	0.897515	huMAP3_00707.1	Kidney Carcinoma
SIDM00317;VMRC-RCZ	Q15459	-0.30959	huMAP3_04549.1	Kidney Carcinoma
SIDM00317;VMRC-RCZ	Q15477	0.42267	huMAP3_01535.1	Kidney Carcinoma
SIDM00317;VMRC-RCZ	Q15528	-0.0997003	huMAP3_02730.1	Kidney Carcinoma
SIDM00317;VMRC-RCZ	Q15532	1.06839	huMAP3_03221.1	Kidney Carcinoma
SIDM00317;VMRC-RCZ	Q15648	0.034435	huMAP3_02730.1	Kidney Carcinoma
SIDM00317;VMRC-RCZ	Q15738	0.02104	huMAP3_01245.1	Kidney Carcinoma
SIDM00317;VMRC-RCZ	Q15750	0.202325	huMAP3_05292.1	Kidney Carcinoma
SIDM00317;VMRC-RCZ	Q15843	0.18945	huMAP3_05041.1	Kidney Carcinoma
SIDM00317;VMRC-RCZ	Q15906	-0.738715	huMAP3_04650.1	Kidney Carcinoma
SIDM00317;VMRC-RCZ	Q15942	2.03471	huMAP3_00207.1	Kidney Carcinoma
SIDM00317;VMRC-RCZ	Q16181	1.05704	huMAP3_02362.1	Kidney Carcinoma
SIDM00317;VMRC-RCZ	Q16186	-0.67737	huMAP3_05064.1	Kidney Carcinoma
SIDM00317;VMRC-RCZ	Q16204	0.20672	huMAP3_05182.1	Kidney Carcinoma
SIDM00317;VMRC-RCZ	Q16401	1.21685	huMAP3_05064.1	Kidney Carcinoma
SIDM00317;VMRC-RCZ	Q16512	1.36681	huMAP3_04294.1	Kidney Carcinoma
SIDM00317;VMRC-RCZ	Q16540	-0.73284	huMAP3_00983.1	Kidney Carcinoma
SIDM00317;VMRC-RCZ	Q16540	-0.73284	huMAP3_03763.1	Kidney Carcinoma
SIDM00317;VMRC-RCZ	Q16555	1.01706	huMAP3_00051.1	Kidney Carcinoma
SIDM00317;VMRC-RCZ	Q16626	0.281907	huMAP3_04311.1	Kidney Carcinoma
SIDM00317;VMRC-RCZ	Q16630	-0.26994	huMAP3_01577.1	Kidney Carcinoma
SIDM00317;VMRC-RCZ	Q16637	-0.91898	huMAP3_04549.1	Kidney Carcinoma
SIDM00317;VMRC-RCZ	Q16698	-0.73745	huMAP3_00934.1	Kidney Carcinoma
SIDM00317;VMRC-RCZ	Q16698	-0.73745	huMAP3_01535.1	Kidney Carcinoma
SIDM00317;VMRC-RCZ	Q16718	-0.893305	huMAP3_02819.1	Kidney Carcinoma
SIDM00317;VMRC-RCZ	Q16740	0.03343	huMAP3_00573.1	Kidney Carcinoma
SIDM00317;VMRC-RCZ	Q16774	-0.393575	huMAP3_02385.1	Kidney Carcinoma
SIDM00317;VMRC-RCZ	Q16795	-0.54415	huMAP3_02819.1	Kidney Carcinoma
SIDM00317;VMRC-RCZ	Q16822	-0.20928	huMAP3_00213.1	Kidney Carcinoma
SIDM00317;VMRC-RCZ	Q16822	-0.20928	huMAP3_02385.1	Kidney Carcinoma
SIDM00317;VMRC-RCZ	Q16864	0.269985	huMAP3_01501.1	Kidney Carcinoma
SIDM00317;VMRC-RCZ	Q16891	-0.070925	huMAP3_02950.1	Kidney Carcinoma
SIDM00317;VMRC-RCZ	Q32P41	-0.386009	huMAP3_02385.1	Kidney Carcinoma
SIDM00317;VMRC-RCZ	Q3B726	-2.13909	huMAP3_00807.1	Kidney Carcinoma
SIDM00317;VMRC-RCZ	Q3MHD2	0.76953	huMAP3_00480.1	Kidney Carcinoma
SIDM00317;VMRC-RCZ	Q3MHD2	0.76953	huMAP3_00574.1	Kidney Carcinoma
SIDM00317;VMRC-RCZ	Q3MHD2	0.76953	huMAP3_02526.1	Kidney Carcinoma
SIDM00317;VMRC-RCZ	Q4G0F5	1.76164	huMAP3_01277.1	Kidney Carcinoma
SIDM00317;VMRC-RCZ	Q4VXU2	-1.65767	huMAP3_00714.1	Kidney Carcinoma
SIDM00317;VMRC-RCZ	Q4VXU2	-1.65767	huMAP3_03127.1	Kidney Carcinoma
SIDM00317;VMRC-RCZ	Q4VXU2	-1.65767	huMAP3_03962.1	Kidney Carcinoma
SIDM00317;VMRC-RCZ	Q53EL6	0.264445	huMAP3_03088.1	Kidney Carcinoma
SIDM00317;VMRC-RCZ	Q53EL6	0.264445	huMAP3_05184.1	Kidney Carcinoma
SIDM00317;VMRC-RCZ	Q53F19	-0.76178	huMAP3_04872.1	Kidney Carcinoma
SIDM00317;VMRC-RCZ	Q53GS7	0.3844	huMAP3_03647.1	Kidney Carcinoma
SIDM00317;VMRC-RCZ	Q53HC9	0.6962	huMAP3_03896.1	Kidney Carcinoma
SIDM00317;VMRC-RCZ	Q53TN4	2.65185	huMAP3_01609.1	Kidney Carcinoma
SIDM00317;VMRC-RCZ	Q567U6	1.56608	huMAP3_01290.1	Kidney Carcinoma
SIDM00317;VMRC-RCZ	Q5F1R6	1.39736	huMAP3_04135.1	Kidney Carcinoma
SIDM00317;VMRC-RCZ	Q5H9R7	0.7368	huMAP3_01958.1	Kidney Carcinoma
SIDM00317;VMRC-RCZ	Q5J8M3	-0.347995	huMAP3_03281.1	Kidney Carcinoma
SIDM00317;VMRC-RCZ	Q5JS54	2.08382	huMAP3_00356.1	Kidney Carcinoma
SIDM00317;VMRC-RCZ	Q5JSZ5	-0.441137	huMAP3_01276.1	Kidney Carcinoma
SIDM00317;VMRC-RCZ	Q5JTH9	-0.164585	huMAP3_01045.1	Kidney Carcinoma
SIDM00317;VMRC-RCZ	Q5MIZ7	-0.684775	huMAP3_02666.1	Kidney Carcinoma
SIDM00317;VMRC-RCZ	Q5RKV6	-0.2579	huMAP3_05382.1	Kidney Carcinoma
SIDM00317;VMRC-RCZ	Q5SY16	-1.81233	huMAP3_03787.1	Kidney Carcinoma
SIDM00317;VMRC-RCZ	Q5T653	-0.81438	huMAP3_00983.1	Kidney Carcinoma
SIDM00317;VMRC-RCZ	Q5T653	-0.81438	huMAP3_03763.1	Kidney Carcinoma
SIDM00317;VMRC-RCZ	Q5TEC6	-0.471929	huMAP3_01440.1	Kidney Carcinoma
SIDM00317;VMRC-RCZ	Q5U5X0	-0.96755	huMAP3_01826.1	Kidney Carcinoma
SIDM00317;VMRC-RCZ	Q5UCC4	-0.21388	huMAP3_03281.1	Kidney Carcinoma
SIDM00317;VMRC-RCZ	Q5VSL9	-0.0427548	huMAP3_00935.1	Kidney Carcinoma
SIDM00317;VMRC-RCZ	Q5VT52	-0.27892	huMAP3_04499.1	Kidney Carcinoma
SIDM00317;VMRC-RCZ	Q5VU43	0.260831	huMAP3_00210.1	Kidney Carcinoma
SIDM00317;VMRC-RCZ	Q5VZL5	-0.645985	huMAP3_00780.1	Kidney Carcinoma
SIDM00317;VMRC-RCZ	Q5VZL5	-0.645985	huMAP3_03699.1	Kidney Carcinoma
SIDM00317;VMRC-RCZ	Q5ZPR3	1.13931	huMAP3_01717.1	Kidney Carcinoma
SIDM00317;VMRC-RCZ	Q5ZPR3	1.13931	huMAP3_02887.1	Kidney Carcinoma
SIDM00317;VMRC-RCZ	Q5ZPR3	1.13931	huMAP3_04041.1	Kidney Carcinoma
SIDM00317;VMRC-RCZ	Q68CP9	-0.59575	huMAP3_03221.1	Kidney Carcinoma
SIDM00317;VMRC-RCZ	Q68EM7	0.80961	huMAP3_01443.1	Kidney Carcinoma
SIDM00317;VMRC-RCZ	Q69YN2	0.31547	huMAP3_00309.1	Kidney Carcinoma
SIDM00317;VMRC-RCZ	Q6F5E8	0.161447	huMAP3_02458.1	Kidney Carcinoma
SIDM00317;VMRC-RCZ	Q6FI81	-0.2619	huMAP3_04338.1	Kidney Carcinoma
SIDM00317;VMRC-RCZ	Q6I9Y2	0.053245	huMAP3_02019.1	Kidney Carcinoma
SIDM00317;VMRC-RCZ	Q6I9Y2	0.053245	huMAP3_02553.1	Kidney Carcinoma
SIDM00317;VMRC-RCZ	Q6I9Y2	0.053245	huMAP3_04872.1	Kidney Carcinoma
SIDM00317;VMRC-RCZ	Q6I9Y2	0.053245	huMAP3_04932.1	Kidney Carcinoma
SIDM00317;VMRC-RCZ	Q6IN85	-0.56753	huMAP3_02666.1	Kidney Carcinoma
SIDM00317;VMRC-RCZ	Q6IQ22	1.48277	huMAP3_01895.1	Kidney Carcinoma
SIDM00317;VMRC-RCZ	Q6NZY4	-0.29094	huMAP3_05382.1	Kidney Carcinoma
SIDM00317;VMRC-RCZ	Q6P087	-0.523897	huMAP3_01856.1	Kidney Carcinoma
SIDM00317;VMRC-RCZ	Q6P087	-0.523897	huMAP3_02985.1	Kidney Carcinoma
SIDM00317;VMRC-RCZ	Q6P161	0.0900505	huMAP3_00983.1	Kidney Carcinoma
SIDM00317;VMRC-RCZ	Q6P161	0.0900505	huMAP3_01856.1	Kidney Carcinoma
SIDM00317;VMRC-RCZ	Q6P161	0.0900505	huMAP3_04652.1	Kidney Carcinoma
SIDM00317;VMRC-RCZ	Q6P1K2	-0.694	huMAP3_01824.1	Kidney Carcinoma
SIDM00317;VMRC-RCZ	Q6P1L8	-0.421055	huMAP3_00983.1	Kidney Carcinoma
SIDM00317;VMRC-RCZ	Q6P1L8	-0.421055	huMAP3_01856.1	Kidney Carcinoma
SIDM00317;VMRC-RCZ	Q6P1L8	-0.421055	huMAP3_04652.1	Kidney Carcinoma
SIDM00317;VMRC-RCZ	Q6P2Q9	-0.30246	huMAP3_00960.1	Kidney Carcinoma
SIDM00317;VMRC-RCZ	Q6P587	0.48814	huMAP3_02385.1	Kidney Carcinoma
SIDM00317;VMRC-RCZ	Q6P6C2	0.5621	huMAP3_02553.1	Kidney Carcinoma
SIDM00317;VMRC-RCZ	Q6P6C2	0.5621	huMAP3_04023.1	Kidney Carcinoma
SIDM00317;VMRC-RCZ	Q6P6C2	0.5621	huMAP3_04872.1	Kidney Carcinoma
SIDM00317;VMRC-RCZ	Q6P6C2	0.5621	huMAP3_05165.1	Kidney Carcinoma
SIDM00317;VMRC-RCZ	Q6P9B6	2.0826	huMAP3_04853.1	Kidney Carcinoma
SIDM00317;VMRC-RCZ	Q6PD74	-0.912624	huMAP3_00432.1	Kidney Carcinoma
SIDM00317;VMRC-RCZ	Q6PD74	-0.912624	huMAP3_05120.1	Kidney Carcinoma
SIDM00317;VMRC-RCZ	Q6PGP7	-0.3153	huMAP3_00703.1	Kidney Carcinoma
SIDM00317;VMRC-RCZ	Q6PJG2	-0.379275	huMAP3_01287.1	Kidney Carcinoma
SIDM00317;VMRC-RCZ	Q6PJW8	-0.566386	huMAP3_02357.1	Kidney Carcinoma
SIDM00317;VMRC-RCZ	Q6RFH5	0.13482	huMAP3_01045.1	Kidney Carcinoma
SIDM00317;VMRC-RCZ	Q6SPF0	-0.104785	huMAP3_00703.1	Kidney Carcinoma
SIDM00317;VMRC-RCZ	Q6UN15	-0.47054	huMAP3_00102.1	Kidney Carcinoma
SIDM00317;VMRC-RCZ	Q6UXV4	0.04805	huMAP3_02950.1	Kidney Carcinoma
SIDM00317;VMRC-RCZ	Q6UXV4	0.04805	huMAP3_03035.1	Kidney Carcinoma
SIDM00317;VMRC-RCZ	Q6Y7W6	0	huMAP3_01928.1	Kidney Carcinoma
SIDM00317;VMRC-RCZ	Q6Y7W6	0	huMAP3_03324.1	Kidney Carcinoma
SIDM00317;VMRC-RCZ	Q6ZUT6	1.88139	huMAP3_02553.1	Kidney Carcinoma
SIDM00317;VMRC-RCZ	Q6ZUT6	1.88139	huMAP3_02771.1	Kidney Carcinoma
SIDM00317;VMRC-RCZ	Q6ZUT6	1.88139	huMAP3_05165.1	Kidney Carcinoma
SIDM00317;VMRC-RCZ	Q70E73	2.36081	huMAP3_02474.1	Kidney Carcinoma
SIDM00317;VMRC-RCZ	Q712K3	-0.263463	huMAP3_03088.1	Kidney Carcinoma
SIDM00317;VMRC-RCZ	Q712K3	-0.263463	huMAP3_04044.1	Kidney Carcinoma
SIDM00317;VMRC-RCZ	Q71UM5	1.72607	huMAP3_01535.1	Kidney Carcinoma
SIDM00317;VMRC-RCZ	Q7KZ85	-0.16893	huMAP3_04499.1	Kidney Carcinoma
SIDM00317;VMRC-RCZ	Q7L014	0.16057	huMAP3_04549.1	Kidney Carcinoma
SIDM00317;VMRC-RCZ	Q7L0Y3	-0.620615	huMAP3_00934.1	Kidney Carcinoma
SIDM00317;VMRC-RCZ	Q7L1Q6	0.869	huMAP3_00951.1	Kidney Carcinoma
SIDM00317;VMRC-RCZ	Q7L1Q6	0.869	huMAP3_03231.1	Kidney Carcinoma
SIDM00317;VMRC-RCZ	Q7L2H7	0.49632	huMAP3_01276.1	Kidney Carcinoma
SIDM00317;VMRC-RCZ	Q7L576	1.0507	huMAP3_02474.1	Kidney Carcinoma
SIDM00317;VMRC-RCZ	Q7L592	-0.407335	huMAP3_01826.1	Kidney Carcinoma
SIDM00317;VMRC-RCZ	Q7L5N1	0.50282	huMAP3_05041.1	Kidney Carcinoma
SIDM00317;VMRC-RCZ	Q7L7X3	2.34276	huMAP3_01936.1	Kidney Carcinoma
SIDM00317;VMRC-RCZ	Q7L7X3	2.34276	huMAP3_02705.1	Kidney Carcinoma
SIDM00317;VMRC-RCZ	Q7RTV0	-0.51967	huMAP3_04549.1	Kidney Carcinoma
SIDM00317;VMRC-RCZ	Q7Z2W9	-1.12307	huMAP3_01856.1	Kidney Carcinoma
SIDM00317;VMRC-RCZ	Q7Z2W9	-1.12307	huMAP3_04652.1	Kidney Carcinoma
SIDM00317;VMRC-RCZ	Q7Z3C6	1.47186	huMAP3_04870.1	Kidney Carcinoma
SIDM00317;VMRC-RCZ	Q7Z3K3	-0.894685	huMAP3_03699.1	Kidney Carcinoma
SIDM00317;VMRC-RCZ	Q7Z3T8	1.79766	huMAP3_02357.1	Kidney Carcinoma
SIDM00317;VMRC-RCZ	Q7Z406	1.40223	huMAP3_03184.1	Kidney Carcinoma
SIDM00317;VMRC-RCZ	Q7Z417	0.52196	huMAP3_00480.1	Kidney Carcinoma
SIDM00317;VMRC-RCZ	Q7Z417	0.52196	huMAP3_00574.1	Kidney Carcinoma
SIDM00317;VMRC-RCZ	Q7Z417	0.52196	huMAP3_02526.1	Kidney Carcinoma
SIDM00317;VMRC-RCZ	Q7Z5K2	0.002205	huMAP3_00229.1	Kidney Carcinoma
SIDM00317;VMRC-RCZ	Q7Z739	1.14126	huMAP3_00843.1	Kidney Carcinoma
SIDM00317;VMRC-RCZ	Q7Z7F7	-1.70253	huMAP3_00983.1	Kidney Carcinoma
SIDM00317;VMRC-RCZ	Q7Z7F7	-1.70253	huMAP3_01856.1	Kidney Carcinoma
SIDM00317;VMRC-RCZ	Q7Z7F7	-1.70253	huMAP3_04652.1	Kidney Carcinoma
SIDM00317;VMRC-RCZ	Q7Z7H5	-0.27822	huMAP3_04392.1	Kidney Carcinoma
SIDM00317;VMRC-RCZ	Q7Z7H8	0.52826	huMAP3_01856.1	Kidney Carcinoma
SIDM00317;VMRC-RCZ	Q7Z7H8	0.52826	huMAP3_03763.1	Kidney Carcinoma
SIDM00317;VMRC-RCZ	Q86TB9	1.10692	huMAP3_02465.1	Kidney Carcinoma
SIDM00317;VMRC-RCZ	Q86TS9	-1.8166	huMAP3_00983.1	Kidney Carcinoma
SIDM00317;VMRC-RCZ	Q86TS9	-1.8166	huMAP3_03763.1	Kidney Carcinoma
SIDM00317;VMRC-RCZ	Q86U38	-0.58091	huMAP3_00951.1	Kidney Carcinoma
SIDM00317;VMRC-RCZ	Q86U86	-0.52751	huMAP3_03221.1	Kidney Carcinoma
SIDM00317;VMRC-RCZ	Q86U90	-0.527989	huMAP3_00305.1	Kidney Carcinoma
SIDM00317;VMRC-RCZ	Q86UK7	0.50967	huMAP3_00843.1	Kidney Carcinoma
SIDM00317;VMRC-RCZ	Q86UU1	3.24083	huMAP3_01381.1	Kidney Carcinoma
SIDM00317;VMRC-RCZ	Q86UY8	-0.492145	huMAP3_05415.1	Kidney Carcinoma
SIDM00317;VMRC-RCZ	Q86V81	-0.26457	huMAP3_00936.1	Kidney Carcinoma
SIDM00317;VMRC-RCZ	Q86V81	-0.26457	huMAP3_04023.1	Kidney Carcinoma
SIDM00317;VMRC-RCZ	Q86V81	-0.26457	huMAP3_04872.1	Kidney Carcinoma
SIDM00317;VMRC-RCZ	Q86V81	-0.26457	huMAP3_04932.1	Kidney Carcinoma
SIDM00317;VMRC-RCZ	Q86VP1	1.54199	huMAP3_05292.1	Kidney Carcinoma
SIDM00317;VMRC-RCZ	Q86W42	0.094565	huMAP3_00936.1	Kidney Carcinoma
SIDM00317;VMRC-RCZ	Q86W42	0.094565	huMAP3_04023.1	Kidney Carcinoma
SIDM00317;VMRC-RCZ	Q86W42	0.094565	huMAP3_04872.1	Kidney Carcinoma
SIDM00317;VMRC-RCZ	Q86W42	0.094565	huMAP3_04932.1	Kidney Carcinoma
SIDM00317;VMRC-RCZ	Q86WR7	1.83705	huMAP3_01936.1	Kidney Carcinoma
SIDM00317;VMRC-RCZ	Q86WX3	-0.105962	huMAP3_02116.1	Kidney Carcinoma
SIDM00317;VMRC-RCZ	Q86X83	1.02302	huMAP3_01290.1	Kidney Carcinoma
SIDM00317;VMRC-RCZ	Q86XL3	0.24859	huMAP3_05182.1	Kidney Carcinoma
SIDM00317;VMRC-RCZ	Q86XP3	0.311395	huMAP3_04549.1	Kidney Carcinoma
SIDM00317;VMRC-RCZ	Q86Y79	0.755928	huMAP3_04958.1	Kidney Carcinoma
SIDM00317;VMRC-RCZ	Q86YP4	-0.24191	huMAP3_03905.1	Kidney Carcinoma
SIDM00317;VMRC-RCZ	Q8IUE6	-0.830265	huMAP3_03610.1	Kidney Carcinoma
SIDM00317;VMRC-RCZ	Q8IUH3	-0.479329	huMAP3_03852.1	Kidney Carcinoma
SIDM00317;VMRC-RCZ	Q8IUH3	-0.479329	huMAP3_03962.1	Kidney Carcinoma
SIDM00317;VMRC-RCZ	Q8IUR0	-0.414028	huMAP3_04127.1	Kidney Carcinoma
SIDM00317;VMRC-RCZ	Q8IVL5	2.09064	huMAP3_01577.1	Kidney Carcinoma
SIDM00317;VMRC-RCZ	Q8IVS2	-1.17355	huMAP3_02367.1	Kidney Carcinoma
SIDM00317;VMRC-RCZ	Q8IVS2	-1.17355	huMAP3_02985.1	Kidney Carcinoma
SIDM00317;VMRC-RCZ	Q8IW45	0.0415713	huMAP3_02111.1	Kidney Carcinoma
SIDM00317;VMRC-RCZ	Q8IWA0	-0.12714	huMAP3_01743.1	Kidney Carcinoma
SIDM00317;VMRC-RCZ	Q8IWR0	-0.155694	huMAP3_00843.1	Kidney Carcinoma
SIDM00317;VMRC-RCZ	Q8IXH7	0.07662	huMAP3_01088.1	Kidney Carcinoma
SIDM00317;VMRC-RCZ	Q8IXK0	-0.309331	huMAP3_02464.1	Kidney Carcinoma
SIDM00317;VMRC-RCZ	Q8IXM3	-0.51269	huMAP3_03763.1	Kidney Carcinoma
SIDM00317;VMRC-RCZ	Q8IXT5	-0.49224	huMAP3_01533.1	Kidney Carcinoma
SIDM00317;VMRC-RCZ	Q8IXT5	-0.49224	huMAP3_02281.1	Kidney Carcinoma
SIDM00317;VMRC-RCZ	Q8IXT5	-0.49224	huMAP3_04693.1	Kidney Carcinoma
SIDM00317;VMRC-RCZ	Q8IY18	0.78392	huMAP3_04711.1	Kidney Carcinoma
SIDM00317;VMRC-RCZ	Q8IY67	0.45061	huMAP3_00551.1	Kidney Carcinoma
SIDM00317;VMRC-RCZ	Q8IYD1	-0.0131697	huMAP3_03127.1	Kidney Carcinoma
SIDM00317;VMRC-RCZ	Q8IZA0	0.48195	huMAP3_01717.1	Kidney Carcinoma
SIDM00317;VMRC-RCZ	Q8IZA0	0.48195	huMAP3_02887.1	Kidney Carcinoma
SIDM00317;VMRC-RCZ	Q8IZP0	0.670815	huMAP3_02474.1	Kidney Carcinoma
SIDM00317;VMRC-RCZ	Q8IZV5	1.54416	huMAP3_01437.1	Kidney Carcinoma
SIDM00317;VMRC-RCZ	Q8N1B4	2.30723	huMAP3_03896.1	Kidney Carcinoma
SIDM00317;VMRC-RCZ	Q8N392	1.755	huMAP3_04535.1	Kidney Carcinoma
SIDM00317;VMRC-RCZ	Q8N3E9	2.06949	huMAP3_00550.1	Kidney Carcinoma
SIDM00317;VMRC-RCZ	Q8N3E9	2.06949	huMAP3_02291.1	Kidney Carcinoma
SIDM00317;VMRC-RCZ	Q8N3E9	2.06949	huMAP3_03481.1	Kidney Carcinoma
SIDM00317;VMRC-RCZ	Q8N3U4	-0.36231	huMAP3_00229.1	Kidney Carcinoma
SIDM00317;VMRC-RCZ	Q8N3V7	1.95978	huMAP3_04826.1	Kidney Carcinoma
SIDM00317;VMRC-RCZ	Q8N4C8	0.0598659	huMAP3_00935.1	Kidney Carcinoma
SIDM00317;VMRC-RCZ	Q8N4Q0	0.407506	huMAP3_03395.1	Kidney Carcinoma
SIDM00317;VMRC-RCZ	Q8N5L8	0.02069	huMAP3_00441.1	Kidney Carcinoma
SIDM00317;VMRC-RCZ	Q8N5M4	2.43135	huMAP3_00161.1	Kidney Carcinoma
SIDM00317;VMRC-RCZ	Q8N5N7	-0.7145	huMAP3_02720.1	Kidney Carcinoma
SIDM00317;VMRC-RCZ	Q8N5N7	-0.7145	huMAP3_03763.1	Kidney Carcinoma
SIDM00317;VMRC-RCZ	Q8N6T3	1.10146	huMAP3_05120.1	Kidney Carcinoma
SIDM00317;VMRC-RCZ	Q8N766	-0.06008	huMAP3_03281.1	Kidney Carcinoma
SIDM00317;VMRC-RCZ	Q8N8S7	0.932555	huMAP3_00207.1	Kidney Carcinoma
SIDM00317;VMRC-RCZ	Q8N954	-0.562817	huMAP3_04549.1	Kidney Carcinoma
SIDM00317;VMRC-RCZ	Q8N983	-0.75958	huMAP3_04652.1	Kidney Carcinoma
SIDM00317;VMRC-RCZ	Q8N9M1	1.62598	huMAP3_02553.1	Kidney Carcinoma
SIDM00317;VMRC-RCZ	Q8N9M1	1.62598	huMAP3_02771.1	Kidney Carcinoma
SIDM00317;VMRC-RCZ	Q8N9M1	1.62598	huMAP3_05165.1	Kidney Carcinoma
SIDM00317;VMRC-RCZ	Q8NBJ5	2.36266	huMAP3_02991.1	Kidney Carcinoma
SIDM00317;VMRC-RCZ	Q8NBT2	0.59483	huMAP3_01824.1	Kidney Carcinoma
SIDM00317;VMRC-RCZ	Q8NC60	-0.269848	huMAP3_02367.1	Kidney Carcinoma
SIDM00317;VMRC-RCZ	Q8NC60	-0.269848	huMAP3_04115.1	Kidney Carcinoma
SIDM00317;VMRC-RCZ	Q8NC96	0.179619	huMAP3_00819.1	Kidney Carcinoma
SIDM00317;VMRC-RCZ	Q8NCA5	0.93693	huMAP3_02515.1	Kidney Carcinoma
SIDM00317;VMRC-RCZ	Q8NDV3	2.69416	huMAP3_00229.1	Kidney Carcinoma
SIDM00317;VMRC-RCZ	Q8NDX5	-0.473445	huMAP3_02464.1	Kidney Carcinoma
SIDM00317;VMRC-RCZ	Q8NEY8	-0.38025	huMAP3_01533.1	Kidney Carcinoma
SIDM00317;VMRC-RCZ	Q8NEY8	-0.38025	huMAP3_02281.1	Kidney Carcinoma
SIDM00317;VMRC-RCZ	Q8NEZ5	0.0156753	huMAP3_00161.1	Kidney Carcinoma
SIDM00317;VMRC-RCZ	Q8NFC6	-0.511731	huMAP3_00564.1	Kidney Carcinoma
SIDM00317;VMRC-RCZ	Q8NFC6	-0.511731	huMAP3_05226.1	Kidney Carcinoma
SIDM00317;VMRC-RCZ	Q8NFJ5	0.476414	huMAP3_01609.1	Kidney Carcinoma
SIDM00317;VMRC-RCZ	Q8NFV4	0.07716	huMAP3_02385.1	Kidney Carcinoma
SIDM00317;VMRC-RCZ	Q8NHP6	-0.19473	huMAP3_03744.1	Kidney Carcinoma
SIDM00317;VMRC-RCZ	Q8NHV4	1.25668	huMAP3_00522.1	Kidney Carcinoma
SIDM00317;VMRC-RCZ	Q8NI27	-0.40355	huMAP3_01665.1	Kidney Carcinoma
SIDM00317;VMRC-RCZ	Q8NI27	-0.40355	huMAP3_02019.1	Kidney Carcinoma
SIDM00317;VMRC-RCZ	Q8NI27	-0.40355	huMAP3_04872.1	Kidney Carcinoma
SIDM00317;VMRC-RCZ	Q8NI27	-0.40355	huMAP3_04932.1	Kidney Carcinoma
SIDM00317;VMRC-RCZ	Q8NI35	1.37641	huMAP3_05036.1	Kidney Carcinoma
SIDM00317;VMRC-RCZ	Q8NI36	-0.238385	huMAP3_03966.1	Kidney Carcinoma
SIDM00317;VMRC-RCZ	Q8TAE8	-0.77383	huMAP3_00983.1	Kidney Carcinoma
SIDM00317;VMRC-RCZ	Q8TAE8	-0.77383	huMAP3_03763.1	Kidney Carcinoma
SIDM00317;VMRC-RCZ	Q8TAQ2	0.06632	huMAP3_03221.1	Kidney Carcinoma
SIDM00317;VMRC-RCZ	Q8TB37	-0.894647	huMAP3_02111.1	Kidney Carcinoma
SIDM00317;VMRC-RCZ	Q8TCC3	-0.196465	huMAP3_00983.1	Kidney Carcinoma
SIDM00317;VMRC-RCZ	Q8TCC3	-0.196465	huMAP3_01856.1	Kidney Carcinoma
SIDM00317;VMRC-RCZ	Q8TCC3	-0.196465	huMAP3_03763.1	Kidney Carcinoma
SIDM00317;VMRC-RCZ	Q8TCG1	2.13151	huMAP3_03231.1	Kidney Carcinoma
SIDM00317;VMRC-RCZ	Q8TCJ2	-0.13603	huMAP3_00921.1	Kidney Carcinoma
SIDM00317;VMRC-RCZ	Q8TED0	-0.34807	huMAP3_01743.1	Kidney Carcinoma
SIDM00317;VMRC-RCZ	Q8TEQ6	-0.189605	huMAP3_04549.1	Kidney Carcinoma
SIDM00317;VMRC-RCZ	Q8TEX9	0.10591	huMAP3_00115.1	Kidney Carcinoma
SIDM00317;VMRC-RCZ	Q8TF01	1.96439	huMAP3_02291.1	Kidney Carcinoma
SIDM00317;VMRC-RCZ	Q8TF01	1.96439	huMAP3_03481.1	Kidney Carcinoma
SIDM00317;VMRC-RCZ	Q8TF05	0.508405	huMAP3_05182.1	Kidney Carcinoma
SIDM00317;VMRC-RCZ	Q8WTW3	0.801809	huMAP3_04294.1	Kidney Carcinoma
SIDM00317;VMRC-RCZ	Q8WU76	1.69765	huMAP3_03203.1	Kidney Carcinoma
SIDM00317;VMRC-RCZ	Q8WUA4	-0.123594	huMAP3_01637.1	Kidney Carcinoma
SIDM00317;VMRC-RCZ	Q8WUB8	-0.346766	huMAP3_03221.1	Kidney Carcinoma
SIDM00317;VMRC-RCZ	Q8WUD4	-0.569149	huMAP3_00050.1	Kidney Carcinoma
SIDM00317;VMRC-RCZ	Q8WUD4	-0.569149	huMAP3_03019.1	Kidney Carcinoma
SIDM00317;VMRC-RCZ	Q8WUM4	0.370775	huMAP3_03988.1	Kidney Carcinoma
SIDM00317;VMRC-RCZ	Q8WUZ0	-0.587515	huMAP3_03221.1	Kidney Carcinoma
SIDM00317;VMRC-RCZ	Q8WV22	1.73137	huMAP3_04711.1	Kidney Carcinoma
SIDM00317;VMRC-RCZ	Q8WVK2	1.7267	huMAP3_04549.1	Kidney Carcinoma
SIDM00317;VMRC-RCZ	Q8WVM7	0.58749	huMAP3_00229.1	Kidney Carcinoma
SIDM00317;VMRC-RCZ	Q8WWM7	0.38814	huMAP3_00480.1	Kidney Carcinoma
SIDM00317;VMRC-RCZ	Q8WWM7	0.38814	huMAP3_00574.1	Kidney Carcinoma
SIDM00317;VMRC-RCZ	Q8WWM7	0.38814	huMAP3_02526.1	Kidney Carcinoma
SIDM00317;VMRC-RCZ	Q8WX92	0.28247	huMAP3_01088.1	Kidney Carcinoma
SIDM00317;VMRC-RCZ	Q8WXD5	0.00261224	huMAP3_04549.1	Kidney Carcinoma
SIDM00317;VMRC-RCZ	Q8WXX5	0.508685	huMAP3_02851.1	Kidney Carcinoma
SIDM00317;VMRC-RCZ	Q8WYA6	0.004315	huMAP3_04758.1	Kidney Carcinoma
SIDM00317;VMRC-RCZ	Q8WZA0	-0.52037	huMAP3_03373.1	Kidney Carcinoma
SIDM00317;VMRC-RCZ	Q92485	-0.0444166	huMAP3_03550.1	Kidney Carcinoma
SIDM00317;VMRC-RCZ	Q92530	0.5682	huMAP3_00356.1	Kidney Carcinoma
SIDM00317;VMRC-RCZ	Q92541	0.22952	huMAP3_03481.1	Kidney Carcinoma
SIDM00317;VMRC-RCZ	Q92552	-0.62446	huMAP3_02105.1	Kidney Carcinoma
SIDM00317;VMRC-RCZ	Q92572	1.15093	huMAP3_03149.1	Kidney Carcinoma
SIDM00317;VMRC-RCZ	Q92572	1.15093	huMAP3_03536.1	Kidney Carcinoma
SIDM00317;VMRC-RCZ	Q92572	1.15093	huMAP3_04238.1	Kidney Carcinoma
SIDM00317;VMRC-RCZ	Q92597	3.52174	huMAP3_05033.1	Kidney Carcinoma
SIDM00317;VMRC-RCZ	Q92599	1.16757	huMAP3_02362.1	Kidney Carcinoma
SIDM00317;VMRC-RCZ	Q92600	0.85172	huMAP3_00551.1	Kidney Carcinoma
SIDM00317;VMRC-RCZ	Q92609	-0.47116	huMAP3_01277.1	Kidney Carcinoma
SIDM00317;VMRC-RCZ	Q92620	-0.45582	huMAP3_02666.1	Kidney Carcinoma
SIDM00317;VMRC-RCZ	Q92643	0.49206	huMAP3_01184.1	Kidney Carcinoma
SIDM00317;VMRC-RCZ	Q92667	-0.835565	huMAP3_01849.1	Kidney Carcinoma
SIDM00317;VMRC-RCZ	Q92747	-0.392397	huMAP3_04814.1	Kidney Carcinoma
SIDM00317;VMRC-RCZ	Q92769	0.28567	huMAP3_01287.1	Kidney Carcinoma
SIDM00317;VMRC-RCZ	Q92769	0.28567	huMAP3_03905.1	Kidney Carcinoma
SIDM00317;VMRC-RCZ	Q92785	-0.682915	huMAP3_03221.1	Kidney Carcinoma
SIDM00317;VMRC-RCZ	Q92905	0.3535	huMAP3_05041.1	Kidney Carcinoma
SIDM00317;VMRC-RCZ	Q92922	-1.26978	huMAP3_03221.1	Kidney Carcinoma
SIDM00317;VMRC-RCZ	Q92925	-0.4895	huMAP3_03221.1	Kidney Carcinoma
SIDM00317;VMRC-RCZ	Q92995	-0.468375	huMAP3_00229.1	Kidney Carcinoma
SIDM00317;VMRC-RCZ	Q93050	-0.38029	huMAP3_01609.1	Kidney Carcinoma
SIDM00317;VMRC-RCZ	Q969G3	-0.437995	huMAP3_03221.1	Kidney Carcinoma
SIDM00317;VMRC-RCZ	Q969Q5	1.49036	huMAP3_01895.1	Kidney Carcinoma
SIDM00317;VMRC-RCZ	Q969S9	-0.517555	huMAP3_02135.1	Kidney Carcinoma
SIDM00317;VMRC-RCZ	Q969T9	1.22098	huMAP3_00207.1	Kidney Carcinoma
SIDM00317;VMRC-RCZ	Q969U7	1.00239	huMAP3_00356.1	Kidney Carcinoma
SIDM00317;VMRC-RCZ	Q969X6	-0.46474	huMAP3_01743.1	Kidney Carcinoma
SIDM00317;VMRC-RCZ	Q96A35	-0.56799	huMAP3_01856.1	Kidney Carcinoma
SIDM00317;VMRC-RCZ	Q96A35	-0.56799	huMAP3_04652.1	Kidney Carcinoma
SIDM00317;VMRC-RCZ	Q96A65	0.900275	huMAP3_04054.1	Kidney Carcinoma
SIDM00317;VMRC-RCZ	Q96AG4	0.46687	huMAP3_01437.1	Kidney Carcinoma
SIDM00317;VMRC-RCZ	Q96AT1	-0.716106	huMAP3_00309.1	Kidney Carcinoma
SIDM00317;VMRC-RCZ	Q96AT1	-0.716106	huMAP3_01203.1	Kidney Carcinoma
SIDM00317;VMRC-RCZ	Q96B26	-0.67841	huMAP3_05382.1	Kidney Carcinoma
SIDM00317;VMRC-RCZ	Q96B54	-0.17235	huMAP3_03699.1	Kidney Carcinoma
SIDM00317;VMRC-RCZ	Q96B97	1.21405	huMAP3_01443.1	Kidney Carcinoma
SIDM00317;VMRC-RCZ	Q96BP3	0.039915	huMAP3_00050.1	Kidney Carcinoma
SIDM00317;VMRC-RCZ	Q96BP3	0.039915	huMAP3_03019.1	Kidney Carcinoma
SIDM00317;VMRC-RCZ	Q96BW5	1.86339	huMAP3_00573.1	Kidney Carcinoma
SIDM00317;VMRC-RCZ	Q96C19	1.37951	huMAP3_03533.1	Kidney Carcinoma
SIDM00317;VMRC-RCZ	Q96C19	1.37951	huMAP3_03762.1	Kidney Carcinoma
SIDM00317;VMRC-RCZ	Q96CW5	-0.04969	huMAP3_00522.1	Kidney Carcinoma
SIDM00317;VMRC-RCZ	Q96DA6	-0.01482	huMAP3_03035.1	Kidney Carcinoma
SIDM00317;VMRC-RCZ	Q96DF8	0.124366	huMAP3_00309.1	Kidney Carcinoma
SIDM00317;VMRC-RCZ	Q96DH6	-0.861382	huMAP3_03763.1	Kidney Carcinoma
SIDM00317;VMRC-RCZ	Q96DI7	-0.185975	huMAP3_00424.1	Kidney Carcinoma
SIDM00317;VMRC-RCZ	Q96DI7	-0.185975	huMAP3_00960.1	Kidney Carcinoma
SIDM00317;VMRC-RCZ	Q96DV4	-0.46685	huMAP3_02439.1	Kidney Carcinoma
SIDM00317;VMRC-RCZ	Q96DV4	-0.46685	huMAP3_04652.1	Kidney Carcinoma
SIDM00317;VMRC-RCZ	Q96EH3	-0.327591	huMAP3_01856.1	Kidney Carcinoma
SIDM00317;VMRC-RCZ	Q96EL3	-0.695255	huMAP3_00983.1	Kidney Carcinoma
SIDM00317;VMRC-RCZ	Q96EL3	-0.695255	huMAP3_01856.1	Kidney Carcinoma
SIDM00317;VMRC-RCZ	Q96EL3	-0.695255	huMAP3_03763.1	Kidney Carcinoma
SIDM00317;VMRC-RCZ	Q96ES7	-1.55312	huMAP3_00902.1	Kidney Carcinoma
SIDM00317;VMRC-RCZ	Q96EV2	0.16998	huMAP3_05165.1	Kidney Carcinoma
SIDM00317;VMRC-RCZ	Q96EY4	0.24612	huMAP3_03324.1	Kidney Carcinoma
SIDM00317;VMRC-RCZ	Q96F63	-0.431546	huMAP3_04549.1	Kidney Carcinoma
SIDM00317;VMRC-RCZ	Q96FF9	0.687995	huMAP3_00229.1	Kidney Carcinoma
SIDM00317;VMRC-RCZ	Q96FV9	-0.27842	huMAP3_02553.1	Kidney Carcinoma
SIDM00317;VMRC-RCZ	Q96FV9	-0.27842	huMAP3_02771.1	Kidney Carcinoma
SIDM00317;VMRC-RCZ	Q96FV9	-0.27842	huMAP3_04932.1	Kidney Carcinoma
SIDM00317;VMRC-RCZ	Q96FV9	-0.27842	huMAP3_05165.1	Kidney Carcinoma
SIDM00317;VMRC-RCZ	Q96FZ7	1.67578	huMAP3_03988.1	Kidney Carcinoma
SIDM00317;VMRC-RCZ	Q96G03	-0.01892	huMAP3_05033.1	Kidney Carcinoma
SIDM00317;VMRC-RCZ	Q96GC5	-0.60125	huMAP3_02439.1	Kidney Carcinoma
SIDM00317;VMRC-RCZ	Q96GM5	-1.82597	huMAP3_03221.1	Kidney Carcinoma
SIDM00317;VMRC-RCZ	Q96GM8	-0.37503	huMAP3_04549.1	Kidney Carcinoma
SIDM00317;VMRC-RCZ	Q96HA7	0.149066	huMAP3_00115.1	Kidney Carcinoma
SIDM00317;VMRC-RCZ	Q96HR3	-0.41993	huMAP3_02730.1	Kidney Carcinoma
SIDM00317;VMRC-RCZ	Q96HY6	0.43016	huMAP3_03937.1	Kidney Carcinoma
SIDM00317;VMRC-RCZ	Q96I24	0.03648	huMAP3_03852.1	Kidney Carcinoma
SIDM00317;VMRC-RCZ	Q96I51	0.04244	huMAP3_02985.1	Kidney Carcinoma
SIDM00317;VMRC-RCZ	Q96IX5	0.13928	huMAP3_00261.1	Kidney Carcinoma
SIDM00317;VMRC-RCZ	Q96IX5	0.13928	huMAP3_02620.1	Kidney Carcinoma
SIDM00317;VMRC-RCZ	Q96IY1	-0.254344	huMAP3_01824.1	Kidney Carcinoma
SIDM00317;VMRC-RCZ	Q96IZ7	2.16608	huMAP3_00424.1	Kidney Carcinoma
SIDM00317;VMRC-RCZ	Q96J01	-0.06621	huMAP3_00936.1	Kidney Carcinoma
SIDM00317;VMRC-RCZ	Q96J01	-0.06621	huMAP3_02019.1	Kidney Carcinoma
SIDM00317;VMRC-RCZ	Q96J01	-0.06621	huMAP3_04872.1	Kidney Carcinoma
SIDM00317;VMRC-RCZ	Q96J01	-0.06621	huMAP3_04932.1	Kidney Carcinoma
SIDM00317;VMRC-RCZ	Q96JB5	0.574325	huMAP3_03937.1	Kidney Carcinoma
SIDM00317;VMRC-RCZ	Q96JM3	-1.15767	huMAP3_03699.1	Kidney Carcinoma
SIDM00317;VMRC-RCZ	Q96JP5	0.230325	huMAP3_02568.1	Kidney Carcinoma
SIDM00317;VMRC-RCZ	Q96K76	1.53039	huMAP3_03088.1	Kidney Carcinoma
SIDM00317;VMRC-RCZ	Q96KM6	0.0878466	huMAP3_00206.1	Kidney Carcinoma
SIDM00317;VMRC-RCZ	Q96KP1	1.3546	huMAP3_04054.1	Kidney Carcinoma
SIDM00317;VMRC-RCZ	Q96L91	-1.81963	huMAP3_04039.1	Kidney Carcinoma
SIDM00317;VMRC-RCZ	Q96LW7	-0.461811	huMAP3_02950.1	Kidney Carcinoma
SIDM00317;VMRC-RCZ	Q96MF7	-0.755282	huMAP3_04711.1	Kidney Carcinoma
SIDM00317;VMRC-RCZ	Q96MG7	-1.28336	huMAP3_04711.1	Kidney Carcinoma
SIDM00317;VMRC-RCZ	Q96MW5	1.93147	huMAP3_04294.1	Kidney Carcinoma
SIDM00317;VMRC-RCZ	Q96N64	-0.539527	huMAP3_01287.1	Kidney Carcinoma
SIDM00317;VMRC-RCZ	Q96P16	-0.66711	huMAP3_04499.1	Kidney Carcinoma
SIDM00317;VMRC-RCZ	Q96P70	0.379	huMAP3_03231.1	Kidney Carcinoma
SIDM00317;VMRC-RCZ	Q96PZ0	0.15769	huMAP3_04535.1	Kidney Carcinoma
SIDM00317;VMRC-RCZ	Q96QD9	-0.529265	huMAP3_04872.1	Kidney Carcinoma
SIDM00317;VMRC-RCZ	Q96QD9	-0.529265	huMAP3_04932.1	Kidney Carcinoma
SIDM00317;VMRC-RCZ	Q96QK1	1.60709	huMAP3_01277.1	Kidney Carcinoma
SIDM00317;VMRC-RCZ	Q96QR8	1.04445	huMAP3_04293.1	Kidney Carcinoma
SIDM00317;VMRC-RCZ	Q96RN5	0.42597	huMAP3_02730.1	Kidney Carcinoma
SIDM00317;VMRC-RCZ	Q96S52	0.850595	huMAP3_01184.1	Kidney Carcinoma
SIDM00317;VMRC-RCZ	Q96SB8	0.23456	huMAP3_04711.1	Kidney Carcinoma
SIDM00317;VMRC-RCZ	Q96SI9	0.67922	huMAP3_03852.1	Kidney Carcinoma
SIDM00317;VMRC-RCZ	Q96SL4	0.313555	huMAP3_04290.1	Kidney Carcinoma
SIDM00317;VMRC-RCZ	Q96ST3	0.07202	huMAP3_00957.1	Kidney Carcinoma
SIDM00317;VMRC-RCZ	Q96SU4	0.89197	huMAP3_00802.1	Kidney Carcinoma
SIDM00317;VMRC-RCZ	Q96SU4	0.89197	huMAP3_01422.1	Kidney Carcinoma
SIDM00317;VMRC-RCZ	Q96T58	-2.15088	huMAP3_02019.1	Kidney Carcinoma
SIDM00317;VMRC-RCZ	Q96T60	0.384035	huMAP3_01586.1	Kidney Carcinoma
SIDM00317;VMRC-RCZ	Q96T60	0.384035	huMAP3_02384.1	Kidney Carcinoma
SIDM00317;VMRC-RCZ	Q96TA1	2.33913	huMAP3_01245.1	Kidney Carcinoma
SIDM00317;VMRC-RCZ	Q96TA1	2.33913	huMAP3_03184.1	Kidney Carcinoma
SIDM00317;VMRC-RCZ	Q99436	0.26091	huMAP3_00356.1	Kidney Carcinoma
SIDM00317;VMRC-RCZ	Q99460	0.47122	huMAP3_05064.1	Kidney Carcinoma
SIDM00317;VMRC-RCZ	Q99496	-2.23923	huMAP3_02464.1	Kidney Carcinoma
SIDM00317;VMRC-RCZ	Q99519	0.30089	huMAP3_02965.1	Kidney Carcinoma
SIDM00317;VMRC-RCZ	Q99536	1.99026	huMAP3_05033.1	Kidney Carcinoma
SIDM00317;VMRC-RCZ	Q99538	-0.0873995	huMAP3_02965.1	Kidney Carcinoma
SIDM00317;VMRC-RCZ	Q99541	1.47141	huMAP3_01245.1	Kidney Carcinoma
SIDM00317;VMRC-RCZ	Q99547	-1.21543	huMAP3_05382.1	Kidney Carcinoma
SIDM00317;VMRC-RCZ	Q99622	-0.12213	huMAP3_00020.1	Kidney Carcinoma
SIDM00317;VMRC-RCZ	Q99627	0.221945	huMAP3_05041.1	Kidney Carcinoma
SIDM00317;VMRC-RCZ	Q99700	0.633545	huMAP3_00480.1	Kidney Carcinoma
SIDM00317;VMRC-RCZ	Q99700	0.633545	huMAP3_00574.1	Kidney Carcinoma
SIDM00317;VMRC-RCZ	Q99700	0.633545	huMAP3_02526.1	Kidney Carcinoma
SIDM00317;VMRC-RCZ	Q99714	-0.41314	huMAP3_00934.1	Kidney Carcinoma
SIDM00317;VMRC-RCZ	Q99729	0.11244	huMAP3_01655.1	Kidney Carcinoma
SIDM00317;VMRC-RCZ	Q99729	0.11244	huMAP3_04752.1	Kidney Carcinoma
SIDM00317;VMRC-RCZ	Q99747	0.44621	huMAP3_00053.1	Kidney Carcinoma
SIDM00317;VMRC-RCZ	Q99832	0.55924	huMAP3_01951.1	Kidney Carcinoma
SIDM00317;VMRC-RCZ	Q99873	0.10824	huMAP3_00936.1	Kidney Carcinoma
SIDM00317;VMRC-RCZ	Q99933	-0.783398	huMAP3_02568.1	Kidney Carcinoma
SIDM00317;VMRC-RCZ	Q99933	-0.783398	huMAP3_05064.1	Kidney Carcinoma
SIDM00317;VMRC-RCZ	Q99996	1.89118	huMAP3_00210.1	Kidney Carcinoma
SIDM00317;VMRC-RCZ	Q9BPW8	-0.74687	huMAP3_00213.1	Kidney Carcinoma
SIDM00317;VMRC-RCZ	Q9BPX3	0.75213	huMAP3_03084.1	Kidney Carcinoma
SIDM00317;VMRC-RCZ	Q9BQ48	-0.67845	huMAP3_01856.1	Kidney Carcinoma
SIDM00317;VMRC-RCZ	Q9BQ52	-1.11631	huMAP3_00934.1	Kidney Carcinoma
SIDM00317;VMRC-RCZ	Q9BQ95	0.58992	huMAP3_04643.1	Kidney Carcinoma
SIDM00317;VMRC-RCZ	Q9BQ95	0.58992	huMAP3_04889.1	Kidney Carcinoma
SIDM00317;VMRC-RCZ	Q9BQA1	-0.65398	huMAP3_02465.1	Kidney Carcinoma
SIDM00317;VMRC-RCZ	Q9BQC6	-0.06698	huMAP3_01856.1	Kidney Carcinoma
SIDM00317;VMRC-RCZ	Q9BQC6	-0.06698	huMAP3_04652.1	Kidney Carcinoma
SIDM00317;VMRC-RCZ	Q9BQE5	2.9787	huMAP3_00329.1	Kidney Carcinoma
SIDM00317;VMRC-RCZ	Q9BR76	1.09045	huMAP3_03762.1	Kidney Carcinoma
SIDM00317;VMRC-RCZ	Q9BR76	1.09045	huMAP3_04826.1	Kidney Carcinoma
SIDM00317;VMRC-RCZ	Q9BRJ6	0.945285	huMAP3_03966.1	Kidney Carcinoma
SIDM00317;VMRC-RCZ	Q9BRP4	0.69985	huMAP3_05064.1	Kidney Carcinoma
SIDM00317;VMRC-RCZ	Q9BSD7	-0.00341	huMAP3_02111.1	Kidney Carcinoma
SIDM00317;VMRC-RCZ	Q9BSJ2	0.050605	huMAP3_00522.1	Kidney Carcinoma
SIDM00317;VMRC-RCZ	Q9BT73	2.19054	huMAP3_00356.1	Kidney Carcinoma
SIDM00317;VMRC-RCZ	Q9BT78	0.41524	huMAP3_05041.1	Kidney Carcinoma
SIDM00317;VMRC-RCZ	Q9BTC8	-0.13888	huMAP3_03905.1	Kidney Carcinoma
SIDM00317;VMRC-RCZ	Q9BTD8	-0.43475	huMAP3_02465.1	Kidney Carcinoma
SIDM00317;VMRC-RCZ	Q9BTE3	0.31631	huMAP3_00154.1	Kidney Carcinoma
SIDM00317;VMRC-RCZ	Q9BTT0	-0.57098	huMAP3_04650.1	Kidney Carcinoma
SIDM00317;VMRC-RCZ	Q9BTT4	-0.0274186	huMAP3_02730.1	Kidney Carcinoma
SIDM00317;VMRC-RCZ	Q9BU23	0.78692	huMAP3_00921.1	Kidney Carcinoma
SIDM00317;VMRC-RCZ	Q9BU61	-0.63842	huMAP3_04643.1	Kidney Carcinoma
SIDM00317;VMRC-RCZ	Q9BU61	-0.63842	huMAP3_04889.1	Kidney Carcinoma
SIDM00317;VMRC-RCZ	Q9BU76	-1.52258	huMAP3_03610.1	Kidney Carcinoma
SIDM00317;VMRC-RCZ	Q9BUA3	1.30227	huMAP3_00305.1	Kidney Carcinoma
SIDM00317;VMRC-RCZ	Q9BUF5	1.7561	huMAP3_03106.1	Kidney Carcinoma
SIDM00317;VMRC-RCZ	Q9BUF5	1.7561	huMAP3_04859.1	Kidney Carcinoma
SIDM00317;VMRC-RCZ	Q9BUI4	-0.326623	huMAP3_00807.1	Kidney Carcinoma
SIDM00317;VMRC-RCZ	Q9BUL8	1.0957	huMAP3_01936.1	Kidney Carcinoma
SIDM00317;VMRC-RCZ	Q9BUL8	1.0957	huMAP3_02705.1	Kidney Carcinoma
SIDM00317;VMRC-RCZ	Q9BUL9	-0.400109	huMAP3_00441.1	Kidney Carcinoma
SIDM00317;VMRC-RCZ	Q9BUQ8	0.072835	huMAP3_00960.1	Kidney Carcinoma
SIDM00317;VMRC-RCZ	Q9BV38	-0.83497	huMAP3_03787.1	Kidney Carcinoma
SIDM00317;VMRC-RCZ	Q9BV57	0.59108	huMAP3_00573.1	Kidney Carcinoma
SIDM00317;VMRC-RCZ	Q9BV81	0.419314	huMAP3_03281.1	Kidney Carcinoma
SIDM00317;VMRC-RCZ	Q9BVG4	0.59007	huMAP3_00469.1	Kidney Carcinoma
SIDM00317;VMRC-RCZ	Q9BVJ6	-0.495675	huMAP3_02116.1	Kidney Carcinoma
SIDM00317;VMRC-RCZ	Q9BVK6	0.32068	huMAP3_04392.1	Kidney Carcinoma
SIDM00317;VMRC-RCZ	Q9BW71	1.25578	huMAP3_01759.1	Kidney Carcinoma
SIDM00317;VMRC-RCZ	Q9BW85	-0.386359	huMAP3_00050.1	Kidney Carcinoma
SIDM00317;VMRC-RCZ	Q9BW85	-0.386359	huMAP3_03019.1	Kidney Carcinoma
SIDM00317;VMRC-RCZ	Q9BWJ5	1.11139	huMAP3_04549.1	Kidney Carcinoma
SIDM00317;VMRC-RCZ	Q9BWU0	-1.12365	huMAP3_04549.1	Kidney Carcinoma
SIDM00317;VMRC-RCZ	Q9BXB4	1.67035	huMAP3_00802.1	Kidney Carcinoma
SIDM00317;VMRC-RCZ	Q9BXB4	1.67035	huMAP3_01422.1	Kidney Carcinoma
SIDM00317;VMRC-RCZ	Q9BXI6	-0.129396	huMAP3_01381.1	Kidney Carcinoma
SIDM00317;VMRC-RCZ	Q9BXS5	0.63313	huMAP3_00819.1	Kidney Carcinoma
SIDM00317;VMRC-RCZ	Q9BXS5	0.63313	huMAP3_04311.1	Kidney Carcinoma
SIDM00317;VMRC-RCZ	Q9BXS6	0.40299	huMAP3_01999.1	Kidney Carcinoma
SIDM00317;VMRC-RCZ	Q9BY43	-0.702705	huMAP3_03988.1	Kidney Carcinoma
SIDM00317;VMRC-RCZ	Q9BY77	-0.32424	huMAP3_02553.1	Kidney Carcinoma
SIDM00317;VMRC-RCZ	Q9BY77	-0.32424	huMAP3_04023.1	Kidney Carcinoma
SIDM00317;VMRC-RCZ	Q9BY77	-0.32424	huMAP3_04872.1	Kidney Carcinoma
SIDM00317;VMRC-RCZ	Q9BY77	-0.32424	huMAP3_04932.1	Kidney Carcinoma
SIDM00317;VMRC-RCZ	Q9BY89	1.05345	huMAP3_02458.1	Kidney Carcinoma
SIDM00317;VMRC-RCZ	Q9BYC8	-0.08958	huMAP3_01856.1	Kidney Carcinoma
SIDM00317;VMRC-RCZ	Q9BYC8	-0.08958	huMAP3_02720.1	Kidney Carcinoma
SIDM00317;VMRC-RCZ	Q9BYC8	-0.08958	huMAP3_04652.1	Kidney Carcinoma
SIDM00317;VMRC-RCZ	Q9BYD1	-0.668745	huMAP3_01856.1	Kidney Carcinoma
SIDM00317;VMRC-RCZ	Q9BYD1	-0.668745	huMAP3_02720.1	Kidney Carcinoma
SIDM00317;VMRC-RCZ	Q9BYD1	-0.668745	huMAP3_04652.1	Kidney Carcinoma
SIDM00317;VMRC-RCZ	Q9BYD2	-0.6015	huMAP3_04652.1	Kidney Carcinoma
SIDM00317;VMRC-RCZ	Q9BYD3	-0.58069	huMAP3_00983.1	Kidney Carcinoma
SIDM00317;VMRC-RCZ	Q9BYD3	-0.58069	huMAP3_04652.1	Kidney Carcinoma
SIDM00317;VMRC-RCZ	Q9BYD6	-0.51999	huMAP3_04652.1	Kidney Carcinoma
SIDM00317;VMRC-RCZ	Q9BYJ9	-0.223972	huMAP3_00843.1	Kidney Carcinoma
SIDM00317;VMRC-RCZ	Q9BYN8	-0.43808	huMAP3_02367.1	Kidney Carcinoma
SIDM00317;VMRC-RCZ	Q9BYW2	-0.500341	huMAP3_02739.1	Kidney Carcinoma
SIDM00317;VMRC-RCZ	Q9BZD4	1.558	huMAP3_01824.1	Kidney Carcinoma
SIDM00317;VMRC-RCZ	Q9BZE1	-0.27175	huMAP3_00983.1	Kidney Carcinoma
SIDM00317;VMRC-RCZ	Q9BZE1	-0.27175	huMAP3_01856.1	Kidney Carcinoma
SIDM00317;VMRC-RCZ	Q9BZE1	-0.27175	huMAP3_03763.1	Kidney Carcinoma
SIDM00317;VMRC-RCZ	Q9BZJ0	-0.03435	huMAP3_01203.1	Kidney Carcinoma
SIDM00317;VMRC-RCZ	Q9BZZ5	0.55708	huMAP3_02119.1	Kidney Carcinoma
SIDM00317;VMRC-RCZ	Q9BZZ5	0.55708	huMAP3_03762.1	Kidney Carcinoma
SIDM00317;VMRC-RCZ	Q9C005	-0.08187	huMAP3_00564.1	Kidney Carcinoma
SIDM00317;VMRC-RCZ	Q9C005	-0.08187	huMAP3_05226.1	Kidney Carcinoma
SIDM00317;VMRC-RCZ	Q9C0C2	1.15026	huMAP3_00551.1	Kidney Carcinoma
SIDM00317;VMRC-RCZ	Q9C0J8	-0.806415	huMAP3_00102.1	Kidney Carcinoma
SIDM00317;VMRC-RCZ	Q9GZS1	-0.65409	huMAP3_00807.1	Kidney Carcinoma
SIDM00317;VMRC-RCZ	Q9GZU8	0.59174	huMAP3_00356.1	Kidney Carcinoma
SIDM00317;VMRC-RCZ	Q9GZZ9	0.78002	huMAP3_03937.1	Kidney Carcinoma
SIDM00317;VMRC-RCZ	Q9H000	0.19848	huMAP3_00714.1	Kidney Carcinoma
SIDM00317;VMRC-RCZ	Q9H000	0.19848	huMAP3_03127.1	Kidney Carcinoma
SIDM00317;VMRC-RCZ	Q9H000	0.19848	huMAP3_03962.1	Kidney Carcinoma
SIDM00317;VMRC-RCZ	Q9H074	1.56409	huMAP3_00714.1	Kidney Carcinoma
SIDM00317;VMRC-RCZ	Q9H074	1.56409	huMAP3_03962.1	Kidney Carcinoma
SIDM00317;VMRC-RCZ	Q9H082	1.06332	huMAP3_01895.1	Kidney Carcinoma
SIDM00317;VMRC-RCZ	Q9H089	-0.247215	huMAP3_03324.1	Kidney Carcinoma
SIDM00317;VMRC-RCZ	Q9H0B6	1.27652	huMAP3_04401.1	Kidney Carcinoma
SIDM00317;VMRC-RCZ	Q9H0E3	-0.31627	huMAP3_00957.1	Kidney Carcinoma
SIDM00317;VMRC-RCZ	Q9H0E9	-0.797205	huMAP3_04650.1	Kidney Carcinoma
SIDM00317;VMRC-RCZ	Q9H0R6	-0.443972	huMAP3_04642.1	Kidney Carcinoma
SIDM00317;VMRC-RCZ	Q9H0U3	-0.28582	huMAP3_00921.1	Kidney Carcinoma
SIDM00317;VMRC-RCZ	Q9H0U4	1.36538	huMAP3_01895.1	Kidney Carcinoma
SIDM00317;VMRC-RCZ	Q9H0U6	-0.962335	huMAP3_03763.1	Kidney Carcinoma
SIDM00317;VMRC-RCZ	Q9H147	-0.884715	huMAP3_01287.1	Kidney Carcinoma
SIDM00317;VMRC-RCZ	Q9H1D9	-0.538135	huMAP3_00807.1	Kidney Carcinoma
SIDM00317;VMRC-RCZ	Q9H2J4	0.04281	huMAP3_04396.1	Kidney Carcinoma
SIDM00317;VMRC-RCZ	Q9H2P0	-0.27768	huMAP3_00780.1	Kidney Carcinoma
SIDM00317;VMRC-RCZ	Q9H2W6	-0.467635	huMAP3_00983.1	Kidney Carcinoma
SIDM00317;VMRC-RCZ	Q9H3G5	-0.921654	huMAP3_02458.1	Kidney Carcinoma
SIDM00317;VMRC-RCZ	Q9H3G5	-0.921654	huMAP3_04946.1	Kidney Carcinoma
SIDM00317;VMRC-RCZ	Q9H3K6	-0.202725	huMAP3_04338.1	Kidney Carcinoma
SIDM00317;VMRC-RCZ	Q9H3P2	0.41954	huMAP3_01088.1	Kidney Carcinoma
SIDM00317;VMRC-RCZ	Q9H3Q1	1.75222	huMAP3_02362.1	Kidney Carcinoma
SIDM00317;VMRC-RCZ	Q9H444	0.68052	huMAP3_03988.1	Kidney Carcinoma
SIDM00317;VMRC-RCZ	Q9H4A3	0.64602	huMAP3_03408.1	Kidney Carcinoma
SIDM00317;VMRC-RCZ	Q9H4G0	-0.362588	huMAP3_00373.1	Kidney Carcinoma
SIDM00317;VMRC-RCZ	Q9H4G0	-0.362588	huMAP3_00489.1	Kidney Carcinoma
SIDM00317;VMRC-RCZ	Q9H4L4	1.79495	huMAP3_02116.1	Kidney Carcinoma
SIDM00317;VMRC-RCZ	Q9H4L4	1.79495	huMAP3_03787.1	Kidney Carcinoma
SIDM00317;VMRC-RCZ	Q9H4L5	-0.555045	huMAP3_00802.1	Kidney Carcinoma
SIDM00317;VMRC-RCZ	Q9H4L5	-0.555045	huMAP3_02032.1	Kidney Carcinoma
SIDM00317;VMRC-RCZ	Q9H6T3	-0.19757	huMAP3_00807.1	Kidney Carcinoma
SIDM00317;VMRC-RCZ	Q9H6Y7	-0.168143	huMAP3_03536.1	Kidney Carcinoma
SIDM00317;VMRC-RCZ	Q9H7E9	0.86225	huMAP3_03966.1	Kidney Carcinoma
SIDM00317;VMRC-RCZ	Q9H845	0.48315	huMAP3_04643.1	Kidney Carcinoma
SIDM00317;VMRC-RCZ	Q9H845	0.48315	huMAP3_04889.1	Kidney Carcinoma
SIDM00317;VMRC-RCZ	Q9H8H0	-0.03254	huMAP3_01743.1	Kidney Carcinoma
SIDM00317;VMRC-RCZ	Q9H8H3	-0.378603	huMAP3_03124.1	Kidney Carcinoma
SIDM00317;VMRC-RCZ	Q9H944	1.22434	huMAP3_02730.1	Kidney Carcinoma
SIDM00317;VMRC-RCZ	Q9H9A5	1.78531	huMAP3_00551.1	Kidney Carcinoma
SIDM00317;VMRC-RCZ	Q9H9E3	1.47112	huMAP3_04294.1	Kidney Carcinoma
SIDM00317;VMRC-RCZ	Q9H9J2	-0.642165	huMAP3_02439.1	Kidney Carcinoma
SIDM00317;VMRC-RCZ	Q9H9J2	-0.642165	huMAP3_04652.1	Kidney Carcinoma
SIDM00317;VMRC-RCZ	Q9H9Q2	0.962415	huMAP3_05041.1	Kidney Carcinoma
SIDM00317;VMRC-RCZ	Q9H9Y6	-0.948102	huMAP3_00807.1	Kidney Carcinoma
SIDM00317;VMRC-RCZ	Q9HAF1	-0.21353	huMAP3_04039.1	Kidney Carcinoma
SIDM00317;VMRC-RCZ	Q9HAV0	1.3812	huMAP3_03550.1	Kidney Carcinoma
SIDM00317;VMRC-RCZ	Q9HBM1	1.99349	huMAP3_01824.1	Kidney Carcinoma
SIDM00317;VMRC-RCZ	Q9HC52	-0.86866	huMAP3_02464.1	Kidney Carcinoma
SIDM00317;VMRC-RCZ	Q9HCD5	-0.70728	huMAP3_02281.1	Kidney Carcinoma
SIDM00317;VMRC-RCZ	Q9HCG8	0.46735	huMAP3_00373.1	Kidney Carcinoma
SIDM00317;VMRC-RCZ	Q9HCG8	0.46735	huMAP3_00489.1	Kidney Carcinoma
SIDM00317;VMRC-RCZ	Q9HD33	-0.54465	huMAP3_02439.1	Kidney Carcinoma
SIDM00317;VMRC-RCZ	Q9HD33	-0.54465	huMAP3_03763.1	Kidney Carcinoma
SIDM00317;VMRC-RCZ	Q9NP50	0.414416	huMAP3_00957.1	Kidney Carcinoma
SIDM00317;VMRC-RCZ	Q9NP92	-0.23119	huMAP3_01856.1	Kidney Carcinoma
SIDM00317;VMRC-RCZ	Q9NP92	-0.23119	huMAP3_03763.1	Kidney Carcinoma
SIDM00317;VMRC-RCZ	Q9NPA0	-0.3529	huMAP3_03281.1	Kidney Carcinoma
SIDM00317;VMRC-RCZ	Q9NPA8	-0.08422	huMAP3_00902.1	Kidney Carcinoma
SIDM00317;VMRC-RCZ	Q9NPD3	-0.30299	huMAP3_05382.1	Kidney Carcinoma
SIDM00317;VMRC-RCZ	Q9NPD8	-1.73234	huMAP3_05033.1	Kidney Carcinoma
SIDM00317;VMRC-RCZ	Q9NPF5	-0.35204	huMAP3_04650.1	Kidney Carcinoma
SIDM00317;VMRC-RCZ	Q9NPI1	0.20924	huMAP3_03221.1	Kidney Carcinoma
SIDM00317;VMRC-RCZ	Q9NPJ6	-0.32137	huMAP3_02730.1	Kidney Carcinoma
SIDM00317;VMRC-RCZ	Q9NQ50	-0.72086	huMAP3_00983.1	Kidney Carcinoma
SIDM00317;VMRC-RCZ	Q9NQ50	-0.72086	huMAP3_01856.1	Kidney Carcinoma
SIDM00317;VMRC-RCZ	Q9NQ50	-0.72086	huMAP3_04652.1	Kidney Carcinoma
SIDM00317;VMRC-RCZ	Q9NQ88	-0.150765	huMAP3_00697.1	Kidney Carcinoma
SIDM00317;VMRC-RCZ	Q9NQG5	0.05321	huMAP3_04499.1	Kidney Carcinoma
SIDM00317;VMRC-RCZ	Q9NQT4	-0.455745	huMAP3_05382.1	Kidney Carcinoma
SIDM00317;VMRC-RCZ	Q9NQT5	0.0858932	huMAP3_05382.1	Kidney Carcinoma
SIDM00317;VMRC-RCZ	Q9NQW7	-0.079465	huMAP3_00059.1	Kidney Carcinoma
SIDM00317;VMRC-RCZ	Q9NQW7	-0.079465	huMAP3_00305.1	Kidney Carcinoma
SIDM00317;VMRC-RCZ	Q9NR31	1.3054	huMAP3_03124.1	Kidney Carcinoma
SIDM00317;VMRC-RCZ	Q9NR50	0.19608	huMAP3_03231.1	Kidney Carcinoma
SIDM00317;VMRC-RCZ	Q9NRL3	0.43124	huMAP3_00935.1	Kidney Carcinoma
SIDM00317;VMRC-RCZ	Q9NRW1	0.457963	huMAP3_01895.1	Kidney Carcinoma
SIDM00317;VMRC-RCZ	Q9NRW7	0.46869	huMAP3_00053.1	Kidney Carcinoma
SIDM00317;VMRC-RCZ	Q9NRX2	-0.322855	huMAP3_04652.1	Kidney Carcinoma
SIDM00317;VMRC-RCZ	Q9NRX4	1.01497	huMAP3_00244.1	Kidney Carcinoma
SIDM00317;VMRC-RCZ	Q9NSD9	-0.6702	huMAP3_05184.1	Kidney Carcinoma
SIDM00317;VMRC-RCZ	Q9NSE4	-0.42436	huMAP3_00213.1	Kidney Carcinoma
SIDM00317;VMRC-RCZ	Q9NSK0	1.24686	huMAP3_04401.1	Kidney Carcinoma
SIDM00317;VMRC-RCZ	Q9NTI5	-0.40328	huMAP3_00229.1	Kidney Carcinoma
SIDM00317;VMRC-RCZ	Q9NTJ3	0.37574	huMAP3_03084.1	Kidney Carcinoma
SIDM00317;VMRC-RCZ	Q9NTJ5	-0.78495	huMAP3_04405.1	Kidney Carcinoma
SIDM00317;VMRC-RCZ	Q9NTZ6	0.13512	huMAP3_04758.1	Kidney Carcinoma
SIDM00317;VMRC-RCZ	Q9NUG6	1.98515	huMAP3_00807.1	Kidney Carcinoma
SIDM00317;VMRC-RCZ	Q9NUL7	-0.53312	huMAP3_04652.1	Kidney Carcinoma
SIDM00317;VMRC-RCZ	Q9NUP9	0.52718	huMAP3_05036.1	Kidney Carcinoma
SIDM00317;VMRC-RCZ	Q9NV06	-2.19089	huMAP3_01951.1	Kidney Carcinoma
SIDM00317;VMRC-RCZ	Q9NV56	-0.5173	huMAP3_02648.1	Kidney Carcinoma
SIDM00317;VMRC-RCZ	Q9NV70	0.41082	huMAP3_04054.1	Kidney Carcinoma
SIDM00317;VMRC-RCZ	Q9NVA2	1.72548	huMAP3_02362.1	Kidney Carcinoma
SIDM00317;VMRC-RCZ	Q9NVC6	0	huMAP3_02730.1	Kidney Carcinoma
SIDM00317;VMRC-RCZ	Q9NVH0	-1.46123	huMAP3_03744.1	Kidney Carcinoma
SIDM00317;VMRC-RCZ	Q9NVI7	-0.68847	huMAP3_02620.1	Kidney Carcinoma
SIDM00317;VMRC-RCZ	Q9NVP2	-0.373685	huMAP3_00115.1	Kidney Carcinoma
SIDM00317;VMRC-RCZ	Q9NVS2	-0.58071	huMAP3_01856.1	Kidney Carcinoma
SIDM00317;VMRC-RCZ	Q9NVS2	-0.58071	huMAP3_02439.1	Kidney Carcinoma
SIDM00317;VMRC-RCZ	Q9NVS2	-0.58071	huMAP3_03763.1	Kidney Carcinoma
SIDM00317;VMRC-RCZ	Q9NVT9	0.221	huMAP3_04877.1	Kidney Carcinoma
SIDM00317;VMRC-RCZ	Q9NVU7	-0.89659	huMAP3_03966.1	Kidney Carcinoma
SIDM00317;VMRC-RCZ	Q9NVZ3	1.00213	huMAP3_00432.1	Kidney Carcinoma
SIDM00317;VMRC-RCZ	Q9NVZ3	1.00213	huMAP3_05120.1	Kidney Carcinoma
SIDM00317;VMRC-RCZ	Q9NW64	-0.12253	huMAP3_03019.1	Kidney Carcinoma
SIDM00317;VMRC-RCZ	Q9NW82	0.640505	huMAP3_04044.1	Kidney Carcinoma
SIDM00317;VMRC-RCZ	Q9NWS0	0.47578	huMAP3_00807.1	Kidney Carcinoma
SIDM00317;VMRC-RCZ	Q9NWU5	-0.592725	huMAP3_00983.1	Kidney Carcinoma
SIDM00317;VMRC-RCZ	Q9NWU5	-0.592725	huMAP3_01856.1	Kidney Carcinoma
SIDM00317;VMRC-RCZ	Q9NWU5	-0.592725	huMAP3_04652.1	Kidney Carcinoma
SIDM00317;VMRC-RCZ	Q9NWV8	0.14327	huMAP3_01447.1	Kidney Carcinoma
SIDM00317;VMRC-RCZ	Q9NWV8	0.14327	huMAP3_02592.1	Kidney Carcinoma
SIDM00317;VMRC-RCZ	Q9NWY4	2.33181	huMAP3_05184.1	Kidney Carcinoma
SIDM00317;VMRC-RCZ	Q9NX08	1.75582	huMAP3_01290.1	Kidney Carcinoma
SIDM00317;VMRC-RCZ	Q9NX14	-1.34063	huMAP3_02819.1	Kidney Carcinoma
SIDM00317;VMRC-RCZ	Q9NX14	-1.34063	huMAP3_02928.1	Kidney Carcinoma
SIDM00317;VMRC-RCZ	Q9NX20	-1.53495	huMAP3_00983.1	Kidney Carcinoma
SIDM00317;VMRC-RCZ	Q9NX20	-1.53495	huMAP3_01856.1	Kidney Carcinoma
SIDM00317;VMRC-RCZ	Q9NX20	-1.53495	huMAP3_03763.1	Kidney Carcinoma
SIDM00317;VMRC-RCZ	Q9NX46	0.53698	huMAP3_00573.1	Kidney Carcinoma
SIDM00317;VMRC-RCZ	Q9NX70	-0.0928046	huMAP3_02730.1	Kidney Carcinoma
SIDM00317;VMRC-RCZ	Q9NXF7	-0.239069	huMAP3_02953.1	Kidney Carcinoma
SIDM00317;VMRC-RCZ	Q9NXR7	1.31215	huMAP3_01447.1	Kidney Carcinoma
SIDM00317;VMRC-RCZ	Q9NXR7	1.31215	huMAP3_02592.1	Kidney Carcinoma
SIDM00317;VMRC-RCZ	Q9NXS2	1.93632	huMAP3_03744.1	Kidney Carcinoma
SIDM00317;VMRC-RCZ	Q9NXX6	0.40541	huMAP3_04711.1	Kidney Carcinoma
SIDM00317;VMRC-RCZ	Q9NY27	-1.53404	huMAP3_02666.1	Kidney Carcinoma
SIDM00317;VMRC-RCZ	Q9NYB9	1.53685	huMAP3_02474.1	Kidney Carcinoma
SIDM00317;VMRC-RCZ	Q9NYK5	-0.587585	huMAP3_01856.1	Kidney Carcinoma
SIDM00317;VMRC-RCZ	Q9NYK5	-0.587585	huMAP3_02439.1	Kidney Carcinoma
SIDM00317;VMRC-RCZ	Q9NYK5	-0.587585	huMAP3_04652.1	Kidney Carcinoma
SIDM00317;VMRC-RCZ	Q9NYY8	1.06943	huMAP3_02985.1	Kidney Carcinoma
SIDM00317;VMRC-RCZ	Q9NYZ3	-0.44648	huMAP3_03408.1	Kidney Carcinoma
SIDM00317;VMRC-RCZ	Q9NZ32	1.9546	huMAP3_04946.1	Kidney Carcinoma
SIDM00317;VMRC-RCZ	Q9NZ43	0.42075	huMAP3_03203.1	Kidney Carcinoma
SIDM00317;VMRC-RCZ	Q9NZB2	0.87517	huMAP3_04752.1	Kidney Carcinoma
SIDM00317;VMRC-RCZ	Q9NZL4	0.285995	huMAP3_04877.1	Kidney Carcinoma
SIDM00317;VMRC-RCZ	Q9NZM3	0.16156	huMAP3_00432.1	Kidney Carcinoma
SIDM00317;VMRC-RCZ	Q9NZM3	0.16156	huMAP3_05120.1	Kidney Carcinoma
SIDM00317;VMRC-RCZ	Q9NZN8	0.34508	huMAP3_00551.1	Kidney Carcinoma
SIDM00317;VMRC-RCZ	Q9P000	1.66369	huMAP3_01290.1	Kidney Carcinoma
SIDM00317;VMRC-RCZ	Q9P015	-0.498185	huMAP3_04652.1	Kidney Carcinoma
SIDM00317;VMRC-RCZ	Q9P016	0.06867	huMAP3_04290.1	Kidney Carcinoma
SIDM00317;VMRC-RCZ	Q9P032	-0.11255	huMAP3_04643.1	Kidney Carcinoma
SIDM00317;VMRC-RCZ	Q9P032	-0.11255	huMAP3_04889.1	Kidney Carcinoma
SIDM00317;VMRC-RCZ	Q9P0J0	-0.29987	huMAP3_04643.1	Kidney Carcinoma
SIDM00317;VMRC-RCZ	Q9P0L0	-0.25847	huMAP3_00802.1	Kidney Carcinoma
SIDM00317;VMRC-RCZ	Q9P0L0	-0.25847	huMAP3_01422.1	Kidney Carcinoma
SIDM00317;VMRC-RCZ	Q9P0L0	-0.25847	huMAP3_02032.1	Kidney Carcinoma
SIDM00317;VMRC-RCZ	Q9P0M9	-0.73852	huMAP3_03763.1	Kidney Carcinoma
SIDM00317;VMRC-RCZ	Q9P0P0	-0.330914	huMAP3_00356.1	Kidney Carcinoma
SIDM00317;VMRC-RCZ	Q9P0V9	2.52645	huMAP3_02362.1	Kidney Carcinoma
SIDM00317;VMRC-RCZ	Q9P0W2	0.202309	huMAP3_01287.1	Kidney Carcinoma
SIDM00317;VMRC-RCZ	Q9P1U0	-0.166109	huMAP3_00807.1	Kidney Carcinoma
SIDM00317;VMRC-RCZ	Q9P1Y6	1.67999	huMAP3_00347.1	Kidney Carcinoma
SIDM00317;VMRC-RCZ	Q9P1Y6	1.67999	huMAP3_01759.1	Kidney Carcinoma
SIDM00317;VMRC-RCZ	Q9P206	1.09657	huMAP3_02474.1	Kidney Carcinoma
SIDM00317;VMRC-RCZ	Q9P270	0.80766	huMAP3_00207.1	Kidney Carcinoma
SIDM00317;VMRC-RCZ	Q9P289	1.46616	huMAP3_01936.1	Kidney Carcinoma
SIDM00317;VMRC-RCZ	Q9P289	1.46616	huMAP3_02705.1	Kidney Carcinoma
SIDM00317;VMRC-RCZ	Q9P2B2	0.32746	huMAP3_02703.1	Kidney Carcinoma
SIDM00317;VMRC-RCZ	Q9P2B2	0.32746	huMAP3_02887.1	Kidney Carcinoma
SIDM00317;VMRC-RCZ	Q9P2B2	0.32746	huMAP3_04041.1	Kidney Carcinoma
SIDM00317;VMRC-RCZ	Q9P2B2	0.32746	huMAP3_04390.1	Kidney Carcinoma
SIDM00317;VMRC-RCZ	Q9P2B2	0.32746	huMAP3_04614.1	Kidney Carcinoma
SIDM00317;VMRC-RCZ	Q9P2E9	1.50171	huMAP3_01045.1	Kidney Carcinoma
SIDM00317;VMRC-RCZ	Q9P2I0	-0.5518	huMAP3_00102.1	Kidney Carcinoma
SIDM00317;VMRC-RCZ	Q9P2J5	0.668995	huMAP3_02637.1	Kidney Carcinoma
SIDM00317;VMRC-RCZ	Q9P2N5	0.28014	huMAP3_02553.1	Kidney Carcinoma
SIDM00317;VMRC-RCZ	Q9P2N5	0.28014	huMAP3_05165.1	Kidney Carcinoma
SIDM00317;VMRC-RCZ	Q9P2W9	-0.38678	huMAP3_03203.1	Kidney Carcinoma
SIDM00317;VMRC-RCZ	Q9UBB6	2.015	huMAP3_00424.1	Kidney Carcinoma
SIDM00317;VMRC-RCZ	Q9UBB9	-0.60811	huMAP3_03019.1	Kidney Carcinoma
SIDM00317;VMRC-RCZ	Q9UBC2	0.906445	huMAP3_00432.1	Kidney Carcinoma
SIDM00317;VMRC-RCZ	Q9UBC2	0.906445	huMAP3_05120.1	Kidney Carcinoma
SIDM00317;VMRC-RCZ	Q9UBE0	0.34125	huMAP3_00864.1	Kidney Carcinoma
SIDM00317;VMRC-RCZ	Q9UBF2	0.70447	huMAP3_04405.1	Kidney Carcinoma
SIDM00317;VMRC-RCZ	Q9UBG0	3.72037	huMAP3_02703.1	Kidney Carcinoma
SIDM00317;VMRC-RCZ	Q9UBG0	3.72037	huMAP3_02887.1	Kidney Carcinoma
SIDM00317;VMRC-RCZ	Q9UBG0	3.72037	huMAP3_04041.1	Kidney Carcinoma
SIDM00317;VMRC-RCZ	Q9UBG0	3.72037	huMAP3_04390.1	Kidney Carcinoma
SIDM00317;VMRC-RCZ	Q9UBI6	1.39654	huMAP3_03550.1	Kidney Carcinoma
SIDM00317;VMRC-RCZ	Q9UBL3	0.15247	huMAP3_05226.1	Kidney Carcinoma
SIDM00317;VMRC-RCZ	Q9UBQ0	1.29285	huMAP3_01277.1	Kidney Carcinoma
SIDM00317;VMRC-RCZ	Q9UBQ0	1.29285	huMAP3_01290.1	Kidney Carcinoma
SIDM00317;VMRC-RCZ	Q9UBQ5	0.39011	huMAP3_01276.1	Kidney Carcinoma
SIDM00317;VMRC-RCZ	Q9UBS4	-0.00644	huMAP3_02111.1	Kidney Carcinoma
SIDM00317;VMRC-RCZ	Q9UBT2	0.38477	huMAP3_00864.1	Kidney Carcinoma
SIDM00317;VMRC-RCZ	Q9UBW7	-0.0968968	huMAP3_00780.1	Kidney Carcinoma
SIDM00317;VMRC-RCZ	Q9UBW8	0.32433	huMAP3_05041.1	Kidney Carcinoma
SIDM00317;VMRC-RCZ	Q9UBX3	1.17027	huMAP3_00983.1	Kidney Carcinoma
SIDM00317;VMRC-RCZ	Q9UBX3	1.17027	huMAP3_01856.1	Kidney Carcinoma
SIDM00317;VMRC-RCZ	Q9UBX3	1.17027	huMAP3_03763.1	Kidney Carcinoma
SIDM00317;VMRC-RCZ	Q9UFG5	-0.32957	huMAP3_03203.1	Kidney Carcinoma
SIDM00317;VMRC-RCZ	Q9UG63	0.592795	huMAP3_04277.1	Kidney Carcinoma
SIDM00317;VMRC-RCZ	Q9UHA3	-1.39528	huMAP3_02851.1	Kidney Carcinoma
SIDM00317;VMRC-RCZ	Q9UHD8	1.44481	huMAP3_02362.1	Kidney Carcinoma
SIDM00317;VMRC-RCZ	Q9UHI6	-1.20421	huMAP3_04549.1	Kidney Carcinoma
SIDM00317;VMRC-RCZ	Q9UHR6	1.02872	huMAP3_00960.1	Kidney Carcinoma
SIDM00317;VMRC-RCZ	Q9UHX1	-0.068665	huMAP3_00347.1	Kidney Carcinoma
SIDM00317;VMRC-RCZ	Q9UI09	-0.552525	huMAP3_02819.1	Kidney Carcinoma
SIDM00317;VMRC-RCZ	Q9UI10	0.49696	huMAP3_00951.1	Kidney Carcinoma
SIDM00317;VMRC-RCZ	Q9UID3	2.45265	huMAP3_03896.1	Kidney Carcinoma
SIDM00317;VMRC-RCZ	Q9UII2	-1.00192	huMAP3_00060.1	Kidney Carcinoma
SIDM00317;VMRC-RCZ	Q9UIQ6	1.56364	huMAP3_02887.1	Kidney Carcinoma
SIDM00317;VMRC-RCZ	Q9UIQ6	1.56364	huMAP3_04041.1	Kidney Carcinoma
SIDM00317;VMRC-RCZ	Q9UIQ6	1.56364	huMAP3_04390.1	Kidney Carcinoma
SIDM00317;VMRC-RCZ	Q9UJ14	-0.0218579	huMAP3_03377.1	Kidney Carcinoma
SIDM00317;VMRC-RCZ	Q9UJW0	0.7366	huMAP3_04946.1	Kidney Carcinoma
SIDM00317;VMRC-RCZ	Q9UJX2	1.22479	huMAP3_03388.1	Kidney Carcinoma
SIDM00317;VMRC-RCZ	Q9UJX3	-0.16513	huMAP3_03388.1	Kidney Carcinoma
SIDM00317;VMRC-RCZ	Q9UJZ1	-0.84695	huMAP3_01609.1	Kidney Carcinoma
SIDM00317;VMRC-RCZ	Q9UK45	0.45383	huMAP3_02465.1	Kidney Carcinoma
SIDM00317;VMRC-RCZ	Q9UKA9	0.226505	huMAP3_00349.1	Kidney Carcinoma
SIDM00317;VMRC-RCZ	Q9UKF6	-0.45155	huMAP3_00102.1	Kidney Carcinoma
SIDM00317;VMRC-RCZ	Q9UKJ3	0.00894	huMAP3_02739.1	Kidney Carcinoma
SIDM00317;VMRC-RCZ	Q9UKV3	-0.55101	huMAP3_00373.1	Kidney Carcinoma
SIDM00317;VMRC-RCZ	Q9UKV3	-0.55101	huMAP3_00489.1	Kidney Carcinoma
SIDM00317;VMRC-RCZ	Q9UKV3	-0.55101	huMAP3_02739.1	Kidney Carcinoma
SIDM00317;VMRC-RCZ	Q9UKY7	1.37211	huMAP3_05033.1	Kidney Carcinoma
SIDM00317;VMRC-RCZ	Q9UL46	0.151285	huMAP3_00356.1	Kidney Carcinoma
SIDM00317;VMRC-RCZ	Q9ULR0	-0.193015	huMAP3_00050.1	Kidney Carcinoma
SIDM00317;VMRC-RCZ	Q9ULR0	-0.193015	huMAP3_03019.1	Kidney Carcinoma
SIDM00317;VMRC-RCZ	Q9ULU4	-0.12634	huMAP3_03905.1	Kidney Carcinoma
SIDM00317;VMRC-RCZ	Q9ULV4	2.14996	huMAP3_04826.1	Kidney Carcinoma
SIDM00317;VMRC-RCZ	Q9UNH7	0.54869	huMAP3_02481.1	Kidney Carcinoma
SIDM00317;VMRC-RCZ	Q9UNM6	0.62499	huMAP3_05064.1	Kidney Carcinoma
SIDM00317;VMRC-RCZ	Q9UNP9	0.51432	huMAP3_00309.1	Kidney Carcinoma
SIDM00317;VMRC-RCZ	Q9UNP9	0.51432	huMAP3_03019.1	Kidney Carcinoma
SIDM00317;VMRC-RCZ	Q9UNS2	0.049985	huMAP3_05041.1	Kidney Carcinoma
SIDM00317;VMRC-RCZ	Q9UP83	0.92591	huMAP3_04294.1	Kidney Carcinoma
SIDM00317;VMRC-RCZ	Q9UP95	-0.465895	huMAP3_02201.1	Kidney Carcinoma
SIDM00317;VMRC-RCZ	Q9UP95	-0.465895	huMAP3_04870.1	Kidney Carcinoma
SIDM00317;VMRC-RCZ	Q9UPN7	0.9342	huMAP3_01958.1	Kidney Carcinoma
SIDM00317;VMRC-RCZ	Q9UPT5	-0.00259	huMAP3_04054.1	Kidney Carcinoma
SIDM00317;VMRC-RCZ	Q9UQ13	1.81707	huMAP3_00020.1	Kidney Carcinoma
SIDM00317;VMRC-RCZ	Q9UQE7	-0.08012	huMAP3_00229.1	Kidney Carcinoma
SIDM00317;VMRC-RCZ	Q9UQN3	-0.60439	huMAP3_03988.1	Kidney Carcinoma
SIDM00317;VMRC-RCZ	Q9Y224	0.20982	huMAP3_02515.1	Kidney Carcinoma
SIDM00317;VMRC-RCZ	Q9Y230	-0.006185	huMAP3_02648.1	Kidney Carcinoma
SIDM00317;VMRC-RCZ	Q9Y244	1.44651	huMAP3_00356.1	Kidney Carcinoma
SIDM00317;VMRC-RCZ	Q9Y248	1.26002	huMAP3_03896.1	Kidney Carcinoma
SIDM00317;VMRC-RCZ	Q9Y262	0.61617	huMAP3_01276.1	Kidney Carcinoma
SIDM00317;VMRC-RCZ	Q9Y265	-0.26378	huMAP3_02648.1	Kidney Carcinoma
SIDM00317;VMRC-RCZ	Q9Y281	1.59415	huMAP3_03395.1	Kidney Carcinoma
SIDM00317;VMRC-RCZ	Q9Y294	-0.35263	huMAP3_00115.1	Kidney Carcinoma
SIDM00317;VMRC-RCZ	Q9Y296	-0.661668	huMAP3_04127.1	Kidney Carcinoma
SIDM00317;VMRC-RCZ	Q9Y2D4	-0.323825	huMAP3_04054.1	Kidney Carcinoma
SIDM00317;VMRC-RCZ	Q9Y2D5	1.3205	huMAP3_00210.1	Kidney Carcinoma
SIDM00317;VMRC-RCZ	Q9Y2K7	-0.98117	huMAP3_00161.1	Kidney Carcinoma
SIDM00317;VMRC-RCZ	Q9Y2L1	-0.38425	huMAP3_05382.1	Kidney Carcinoma
SIDM00317;VMRC-RCZ	Q9Y2L5	1.95682	huMAP3_04127.1	Kidney Carcinoma
SIDM00317;VMRC-RCZ	Q9Y2Q9	-1.17159	huMAP3_04135.1	Kidney Carcinoma
SIDM00317;VMRC-RCZ	Q9Y2R0	-0.68111	huMAP3_03035.1	Kidney Carcinoma
SIDM00317;VMRC-RCZ	Q9Y2R5	-0.163815	huMAP3_02105.1	Kidney Carcinoma
SIDM00317;VMRC-RCZ	Q9Y2S7	-0.21177	huMAP3_02568.1	Kidney Carcinoma
SIDM00317;VMRC-RCZ	Q9Y2T2	1.05964	huMAP3_03149.1	Kidney Carcinoma
SIDM00317;VMRC-RCZ	Q9Y2T2	1.05964	huMAP3_04238.1	Kidney Carcinoma
SIDM00317;VMRC-RCZ	Q9Y2V7	0.43367	huMAP3_04294.1	Kidney Carcinoma
SIDM00317;VMRC-RCZ	Q9Y2X7	0.434005	huMAP3_05415.1	Kidney Carcinoma
SIDM00317;VMRC-RCZ	Q9Y2Z4	-0.000135	huMAP3_04652.1	Kidney Carcinoma
SIDM00317;VMRC-RCZ	Q9Y2Z9	-0.36083	huMAP3_04642.1	Kidney Carcinoma
SIDM00317;VMRC-RCZ	Q9Y333	-0.11991	huMAP3_02465.1	Kidney Carcinoma
SIDM00317;VMRC-RCZ	Q9Y376	0.22235	huMAP3_01936.1	Kidney Carcinoma
SIDM00317;VMRC-RCZ	Q9Y376	0.22235	huMAP3_02705.1	Kidney Carcinoma
SIDM00317;VMRC-RCZ	Q9Y399	-0.66872	huMAP3_02105.1	Kidney Carcinoma
SIDM00317;VMRC-RCZ	Q9Y3A3	0.35762	huMAP3_00935.1	Kidney Carcinoma
SIDM00317;VMRC-RCZ	Q9Y3B2	-0.991685	huMAP3_05382.1	Kidney Carcinoma
SIDM00317;VMRC-RCZ	Q9Y3B4	0.02046	huMAP3_04549.1	Kidney Carcinoma
SIDM00317;VMRC-RCZ	Q9Y3B7	-0.40818	huMAP3_04652.1	Kidney Carcinoma
SIDM00317;VMRC-RCZ	Q9Y3C6	0.230075	huMAP3_00309.1	Kidney Carcinoma
SIDM00317;VMRC-RCZ	Q9Y3C6	0.230075	huMAP3_03019.1	Kidney Carcinoma
SIDM00317;VMRC-RCZ	Q9Y3C8	-0.26984	huMAP3_03937.1	Kidney Carcinoma
SIDM00317;VMRC-RCZ	Q9Y3D3	-0.64994	huMAP3_04135.1	Kidney Carcinoma
SIDM00317;VMRC-RCZ	Q9Y3D5	-1.39829	huMAP3_04115.1	Kidney Carcinoma
SIDM00317;VMRC-RCZ	Q9Y3F4	0.63017	huMAP3_04549.1	Kidney Carcinoma
SIDM00317;VMRC-RCZ	Q9Y3I0	0.17016	huMAP3_02515.1	Kidney Carcinoma
SIDM00317;VMRC-RCZ	Q9Y3X0	1.32012	huMAP3_04872.1	Kidney Carcinoma
SIDM00317;VMRC-RCZ	Q9Y3Y2	-0.46933	huMAP3_00936.1	Kidney Carcinoma
SIDM00317;VMRC-RCZ	Q9Y3Y2	-0.46933	huMAP3_04023.1	Kidney Carcinoma
SIDM00317;VMRC-RCZ	Q9Y3Y2	-0.46933	huMAP3_04872.1	Kidney Carcinoma
SIDM00317;VMRC-RCZ	Q9Y450	1.18266	huMAP3_05382.1	Kidney Carcinoma
SIDM00317;VMRC-RCZ	Q9Y4A5	-0.137105	huMAP3_00902.1	Kidney Carcinoma
SIDM00317;VMRC-RCZ	Q9Y4A5	-0.137105	huMAP3_04039.1	Kidney Carcinoma
SIDM00317;VMRC-RCZ	Q9Y4W2	-0.25759	huMAP3_03787.1	Kidney Carcinoma
SIDM00317;VMRC-RCZ	Q9Y4Z0	0.00515	huMAP3_02465.1	Kidney Carcinoma
SIDM00317;VMRC-RCZ	Q9Y512	-0.32006	huMAP3_02950.1	Kidney Carcinoma
SIDM00317;VMRC-RCZ	Q9Y580	-0.40648	huMAP3_05382.1	Kidney Carcinoma
SIDM00317;VMRC-RCZ	Q9Y5A9	-0.37778	huMAP3_00843.1	Kidney Carcinoma
SIDM00317;VMRC-RCZ	Q9Y5B0	0.105952	huMAP3_04499.1	Kidney Carcinoma
SIDM00317;VMRC-RCZ	Q9Y5B6	-0.44042	huMAP3_00960.1	Kidney Carcinoma
SIDM00317;VMRC-RCZ	Q9Y5B6	-0.44042	huMAP3_04549.1	Kidney Carcinoma
SIDM00317;VMRC-RCZ	Q9Y5B8	-0.536514	huMAP3_00522.1	Kidney Carcinoma
SIDM00317;VMRC-RCZ	Q9Y5K5	-0.49697	huMAP3_05064.1	Kidney Carcinoma
SIDM00317;VMRC-RCZ	Q9Y5K6	1.78459	huMAP3_01443.1	Kidney Carcinoma
SIDM00317;VMRC-RCZ	Q9Y5K8	0.27059	huMAP3_01413.1	Kidney Carcinoma
SIDM00317;VMRC-RCZ	Q9Y5M8	0.523705	huMAP3_01437.1	Kidney Carcinoma
SIDM00317;VMRC-RCZ	Q9Y5Q8	0.0959	huMAP3_01637.1	Kidney Carcinoma
SIDM00317;VMRC-RCZ	Q9Y5Q9	-0.433255	huMAP3_01637.1	Kidney Carcinoma
SIDM00317;VMRC-RCZ	Q9Y5X3	0.5829	huMAP3_02481.1	Kidney Carcinoma
SIDM00317;VMRC-RCZ	Q9Y5Y2	1.03283	huMAP3_03377.1	Kidney Carcinoma
SIDM00317;VMRC-RCZ	Q9Y657	0.067265	huMAP3_00305.1	Kidney Carcinoma
SIDM00317;VMRC-RCZ	Q9Y676	-0.48752	huMAP3_04135.1	Kidney Carcinoma
SIDM00317;VMRC-RCZ	Q9Y678	1.33535	huMAP3_04405.1	Kidney Carcinoma
SIDM00317;VMRC-RCZ	Q9Y6A5	1.0801	huMAP3_00207.1	Kidney Carcinoma
SIDM00317;VMRC-RCZ	Q9Y6B6	1.62672	huMAP3_03124.1	Kidney Carcinoma
SIDM00317;VMRC-RCZ	Q9Y6E0	0.73311	huMAP3_01936.1	Kidney Carcinoma
SIDM00317;VMRC-RCZ	Q9Y6E0	0.73311	huMAP3_02705.1	Kidney Carcinoma
SIDM00317;VMRC-RCZ	Q9Y6E2	0.51043	huMAP3_00951.1	Kidney Carcinoma
SIDM00317;VMRC-RCZ	Q9Y6G9	0.00529	huMAP3_02226.1	Kidney Carcinoma
SIDM00317;VMRC-RCZ	Q9Y6M5	0.14622	huMAP3_02201.1	Kidney Carcinoma
SIDM00317;VMRC-RCZ	Q9Y6M7	-0.28972	huMAP3_02201.1	Kidney Carcinoma
SIDM00317;VMRC-RCZ	Q9Y6M9	-0.35801	huMAP3_02819.1	Kidney Carcinoma
SIDM00317;VMRC-RCZ	Q9Y6M9	-0.35801	huMAP3_02928.1	Kidney Carcinoma
SIDM00317;VMRC-RCZ	Q9Y6Q5	0.301036	huMAP3_04311.1	Kidney Carcinoma
SIDM00317;VMRC-RCZ	Q9Y6W5	1.05059	huMAP3_02474.1	Kidney Carcinoma
SIDM00317;VMRC-RCZ	Q9Y6X5	0.767612	huMAP3_01717.1	Kidney Carcinoma
SIDM00317;VMRC-RCZ	Q9Y6X5	0.767612	huMAP3_02703.1	Kidney Carcinoma
SIDM00317;VMRC-RCZ	Q9Y6X5	0.767612	huMAP3_02887.1	Kidney Carcinoma
SIDM00317;VMRC-RCZ	Q9Y6X5	0.767612	huMAP3_04041.1	Kidney Carcinoma
SIDM00317;VMRC-RCZ	Q9Y6Y0	-0.243669	huMAP3_00478.1	Kidney Carcinoma
SIDM00317;VMRC-RCZ	Q9Y6Y0	-0.243669	huMAP3_01114.1	Kidney Carcinoma
SIDM00317;VMRC-RCZ	Q9Y6Y8	0.755325	huMAP3_00065.1	Kidney Carcinoma
SIDM00318;VMRC-RCW	A2RRP1	0.0846	huMAP3_03203.1	Kidney Carcinoma
SIDM00318;VMRC-RCW	A5YKK6	0.09577	huMAP3_00551.1	Kidney Carcinoma
SIDM00318;VMRC-RCW	C9JLW8	0.11328	huMAP3_00480.1	Kidney Carcinoma
SIDM00318;VMRC-RCW	C9JLW8	0.11328	huMAP3_00574.1	Kidney Carcinoma
SIDM00318;VMRC-RCW	O00148	-0.32912	huMAP3_01665.1	Kidney Carcinoma
SIDM00318;VMRC-RCW	O00148	-0.32912	huMAP3_02019.1	Kidney Carcinoma
SIDM00318;VMRC-RCW	O00148	-0.32912	huMAP3_04872.1	Kidney Carcinoma
SIDM00318;VMRC-RCW	O00148	-0.32912	huMAP3_04932.1	Kidney Carcinoma
SIDM00318;VMRC-RCW	O00154	-1.1416	huMAP3_05184.1	Kidney Carcinoma
SIDM00318;VMRC-RCW	O00203	0.33564	huMAP3_03149.1	Kidney Carcinoma
SIDM00318;VMRC-RCW	O00203	0.33564	huMAP3_03536.1	Kidney Carcinoma
SIDM00318;VMRC-RCW	O00214	2.11791	huMAP3_01687.1	Kidney Carcinoma
SIDM00318;VMRC-RCW	O00214	2.11791	huMAP3_01717.1	Kidney Carcinoma
SIDM00318;VMRC-RCW	O00214	2.11791	huMAP3_02607.1	Kidney Carcinoma
SIDM00318;VMRC-RCW	O00217	-0.079475	huMAP3_02819.1	Kidney Carcinoma
SIDM00318;VMRC-RCW	O00217	-0.079475	huMAP3_02928.1	Kidney Carcinoma
SIDM00318;VMRC-RCW	O00231	0.04275	huMAP3_05064.1	Kidney Carcinoma
SIDM00318;VMRC-RCW	O00232	0.42421	huMAP3_05064.1	Kidney Carcinoma
SIDM00318;VMRC-RCW	O00267	-0.076225	huMAP3_02594.1	Kidney Carcinoma
SIDM00318;VMRC-RCW	O00267	-0.076225	huMAP3_04499.1	Kidney Carcinoma
SIDM00318;VMRC-RCW	O00303	0.22876	huMAP3_01276.1	Kidney Carcinoma
SIDM00318;VMRC-RCW	O00330	-0.26905	huMAP3_04704.1	Kidney Carcinoma
SIDM00318;VMRC-RCW	O00330	-0.26905	huMAP3_04919.1	Kidney Carcinoma
SIDM00318;VMRC-RCW	O00469	3.10404	huMAP3_02991.1	Kidney Carcinoma
SIDM00318;VMRC-RCW	O00471	0.0700682	huMAP3_04054.1	Kidney Carcinoma
SIDM00318;VMRC-RCW	O00483	-0.37589	huMAP3_02111.1	Kidney Carcinoma
SIDM00318;VMRC-RCW	O00483	-0.37589	huMAP3_04679.1	Kidney Carcinoma
SIDM00318;VMRC-RCW	O00487	0.02184	huMAP3_05064.1	Kidney Carcinoma
SIDM00318;VMRC-RCW	O00488	-1.38088	huMAP3_02568.1	Kidney Carcinoma
SIDM00318;VMRC-RCW	O00560	2.56091	huMAP3_02637.1	Kidney Carcinoma
SIDM00318;VMRC-RCW	O00743	0.296275	huMAP3_01958.1	Kidney Carcinoma
SIDM00318;VMRC-RCW	O00746	-0.178899	huMAP3_04679.1	Kidney Carcinoma
SIDM00318;VMRC-RCW	O14497	-1.42433	huMAP3_03221.1	Kidney Carcinoma
SIDM00318;VMRC-RCW	O14530	0.77709	huMAP3_04396.1	Kidney Carcinoma
SIDM00318;VMRC-RCW	O14531	-0.487488	huMAP3_00051.1	Kidney Carcinoma
SIDM00318;VMRC-RCW	O14545	-1.29432	huMAP3_00329.1	Kidney Carcinoma
SIDM00318;VMRC-RCW	O14561	0.64868	huMAP3_00983.1	Kidney Carcinoma
SIDM00318;VMRC-RCW	O14561	0.64868	huMAP3_02819.1	Kidney Carcinoma
SIDM00318;VMRC-RCW	O14579	0.18626	huMAP3_04405.1	Kidney Carcinoma
SIDM00318;VMRC-RCW	O14617	0.42849	huMAP3_03149.1	Kidney Carcinoma
SIDM00318;VMRC-RCW	O14617	0.42849	huMAP3_03536.1	Kidney Carcinoma
SIDM00318;VMRC-RCW	O14617	0.42849	huMAP3_04238.1	Kidney Carcinoma
SIDM00318;VMRC-RCW	O14646	-0.254685	huMAP3_01045.1	Kidney Carcinoma
SIDM00318;VMRC-RCW	O14662	-0.42065	huMAP3_00053.1	Kidney Carcinoma
SIDM00318;VMRC-RCW	O14737	0.16931	huMAP3_03810.1	Kidney Carcinoma
SIDM00318;VMRC-RCW	O14744	-0.24101	huMAP3_02465.1	Kidney Carcinoma
SIDM00318;VMRC-RCW	O14745	2.63497	huMAP3_05033.1	Kidney Carcinoma
SIDM00318;VMRC-RCW	O14777	-1.25022	huMAP3_01824.1	Kidney Carcinoma
SIDM00318;VMRC-RCW	O14802	1.1954	huMAP3_00807.1	Kidney Carcinoma
SIDM00318;VMRC-RCW	O14818	-0.07721	huMAP3_00356.1	Kidney Carcinoma
SIDM00318;VMRC-RCW	O14929	0.00372	huMAP3_01440.1	Kidney Carcinoma
SIDM00318;VMRC-RCW	O14936	0.9182	huMAP3_05036.1	Kidney Carcinoma
SIDM00318;VMRC-RCW	O14967	-0.585625	huMAP3_00921.1	Kidney Carcinoma
SIDM00318;VMRC-RCW	O14979	-0.06921	huMAP3_04752.1	Kidney Carcinoma
SIDM00318;VMRC-RCW	O15047	1.9409	huMAP3_05226.1	Kidney Carcinoma
SIDM00318;VMRC-RCW	O15116	-0.55395	huMAP3_02465.1	Kidney Carcinoma
SIDM00318;VMRC-RCW	O15143	0.94229	huMAP3_04814.1	Kidney Carcinoma
SIDM00318;VMRC-RCW	O15144	0.94642	huMAP3_04814.1	Kidney Carcinoma
SIDM00318;VMRC-RCW	O15145	0.78068	huMAP3_04814.1	Kidney Carcinoma
SIDM00318;VMRC-RCW	O15155	2.42457	huMAP3_03203.1	Kidney Carcinoma
SIDM00318;VMRC-RCW	O15212	0.09782	huMAP3_00807.1	Kidney Carcinoma
SIDM00318;VMRC-RCW	O15235	0.24656	huMAP3_02367.1	Kidney Carcinoma
SIDM00318;VMRC-RCW	O15235	0.24656	huMAP3_04115.1	Kidney Carcinoma
SIDM00318;VMRC-RCW	O15371	0.628295	huMAP3_01276.1	Kidney Carcinoma
SIDM00318;VMRC-RCW	O15372	0.578065	huMAP3_01276.1	Kidney Carcinoma
SIDM00318;VMRC-RCW	O15400	-0.01309	huMAP3_00053.1	Kidney Carcinoma
SIDM00318;VMRC-RCW	O15446	-0.26174	huMAP3_00807.1	Kidney Carcinoma
SIDM00318;VMRC-RCW	O15460	0.21477	huMAP3_00102.1	Kidney Carcinoma
SIDM00318;VMRC-RCW	O15498	0.80574	huMAP3_00053.1	Kidney Carcinoma
SIDM00318;VMRC-RCW	O15504	-1.43769	huMAP3_03647.1	Kidney Carcinoma
SIDM00318;VMRC-RCW	O15511	0.728485	huMAP3_04814.1	Kidney Carcinoma
SIDM00318;VMRC-RCW	O15514	-1.54208	huMAP3_04499.1	Kidney Carcinoma
SIDM00318;VMRC-RCW	O43181	-0.120615	huMAP3_02819.1	Kidney Carcinoma
SIDM00318;VMRC-RCW	O43237	0.97614	huMAP3_02226.1	Kidney Carcinoma
SIDM00318;VMRC-RCW	O43242	0.45943	huMAP3_05064.1	Kidney Carcinoma
SIDM00318;VMRC-RCW	O43264	-0.11815	huMAP3_03203.1	Kidney Carcinoma
SIDM00318;VMRC-RCW	O43292	0.31224	huMAP3_01184.1	Kidney Carcinoma
SIDM00318;VMRC-RCW	O43318	-0.623873	huMAP3_05292.1	Kidney Carcinoma
SIDM00318;VMRC-RCW	O43324	0.70557	huMAP3_02637.1	Kidney Carcinoma
SIDM00318;VMRC-RCW	O43402	0.286255	huMAP3_03281.1	Kidney Carcinoma
SIDM00318;VMRC-RCW	O43447	-0.17111	huMAP3_04549.1	Kidney Carcinoma
SIDM00318;VMRC-RCW	O43491	0.68966	huMAP3_00373.1	Kidney Carcinoma
SIDM00318;VMRC-RCW	O43491	0.68966	huMAP3_00489.1	Kidney Carcinoma
SIDM00318;VMRC-RCW	O43617	0.05473	huMAP3_04127.1	Kidney Carcinoma
SIDM00318;VMRC-RCW	O43633	0.71215	huMAP3_03988.1	Kidney Carcinoma
SIDM00318;VMRC-RCW	O43674	0.13149	huMAP3_04643.1	Kidney Carcinoma
SIDM00318;VMRC-RCW	O43674	0.13149	huMAP3_04889.1	Kidney Carcinoma
SIDM00318;VMRC-RCW	O43676	0.07858	huMAP3_02819.1	Kidney Carcinoma
SIDM00318;VMRC-RCW	O43676	0.07858	huMAP3_02928.1	Kidney Carcinoma
SIDM00318;VMRC-RCW	O43678	0.42243	huMAP3_02819.1	Kidney Carcinoma
SIDM00318;VMRC-RCW	O43681	0.255265	huMAP3_00329.1	Kidney Carcinoma
SIDM00318;VMRC-RCW	O43716	-1.62881	huMAP3_04642.1	Kidney Carcinoma
SIDM00318;VMRC-RCW	O43719	-0.75854	huMAP3_04549.1	Kidney Carcinoma
SIDM00318;VMRC-RCW	O43747	0.89149	huMAP3_04311.1	Kidney Carcinoma
SIDM00318;VMRC-RCW	O43809	-0.36219	huMAP3_01577.1	Kidney Carcinoma
SIDM00318;VMRC-RCW	O43815	-0.00035	huMAP3_00935.1	Kidney Carcinoma
SIDM00318;VMRC-RCW	O43819	2.64679	huMAP3_03377.1	Kidney Carcinoma
SIDM00318;VMRC-RCW	O43852	0.28352	huMAP3_04958.1	Kidney Carcinoma
SIDM00318;VMRC-RCW	O43865	1.54152	huMAP3_00550.1	Kidney Carcinoma
SIDM00318;VMRC-RCW	O43865	1.54152	huMAP3_02291.1	Kidney Carcinoma
SIDM00318;VMRC-RCW	O43865	1.54152	huMAP3_03481.1	Kidney Carcinoma
SIDM00318;VMRC-RCW	O43920	0.74723	huMAP3_02819.1	Kidney Carcinoma
SIDM00318;VMRC-RCW	O60216	-1.27689	huMAP3_00229.1	Kidney Carcinoma
SIDM00318;VMRC-RCW	O60256	-1.46807	huMAP3_00478.1	Kidney Carcinoma
SIDM00318;VMRC-RCW	O60256	-1.46807	huMAP3_01114.1	Kidney Carcinoma
SIDM00318;VMRC-RCW	O60306	0.10139	huMAP3_00309.1	Kidney Carcinoma
SIDM00318;VMRC-RCW	O60306	0.10139	huMAP3_01203.1	Kidney Carcinoma
SIDM00318;VMRC-RCW	O60508	-0.67038	huMAP3_00309.1	Kidney Carcinoma
SIDM00318;VMRC-RCW	O60508	-0.67038	huMAP3_01203.1	Kidney Carcinoma
SIDM00318;VMRC-RCW	O60568	0.8521	huMAP3_02991.1	Kidney Carcinoma
SIDM00318;VMRC-RCW	O60645	-1.93854	huMAP3_04054.1	Kidney Carcinoma
SIDM00318;VMRC-RCW	O60749	0.370305	huMAP3_02481.1	Kidney Carcinoma
SIDM00318;VMRC-RCW	O60826	0.21124	huMAP3_01290.1	Kidney Carcinoma
SIDM00318;VMRC-RCW	O60841	-0.556985	huMAP3_03324.1	Kidney Carcinoma
SIDM00318;VMRC-RCW	O60925	0.48925	huMAP3_04396.1	Kidney Carcinoma
SIDM00318;VMRC-RCW	O75127	-0.433804	huMAP3_04652.1	Kidney Carcinoma
SIDM00318;VMRC-RCW	O75152	-1.17741	huMAP3_01665.1	Kidney Carcinoma
SIDM00318;VMRC-RCW	O75152	-1.17741	huMAP3_02019.1	Kidney Carcinoma
SIDM00318;VMRC-RCW	O75152	-1.17741	huMAP3_04872.1	Kidney Carcinoma
SIDM00318;VMRC-RCW	O75152	-1.17741	huMAP3_04932.1	Kidney Carcinoma
SIDM00318;VMRC-RCW	O75170	1.79915	huMAP3_01958.1	Kidney Carcinoma
SIDM00318;VMRC-RCW	O75175	-0.346815	huMAP3_00551.1	Kidney Carcinoma
SIDM00318;VMRC-RCW	O75208	1.55972	huMAP3_00244.1	Kidney Carcinoma
SIDM00318;VMRC-RCW	O75251	-0.05265	huMAP3_04643.1	Kidney Carcinoma
SIDM00318;VMRC-RCW	O75251	-0.05265	huMAP3_04889.1	Kidney Carcinoma
SIDM00318;VMRC-RCW	O75306	0.28955	huMAP3_04643.1	Kidney Carcinoma
SIDM00318;VMRC-RCW	O75348	-0.10492	huMAP3_01501.1	Kidney Carcinoma
SIDM00318;VMRC-RCW	O75380	0.65365	huMAP3_02819.1	Kidney Carcinoma
SIDM00318;VMRC-RCW	O75431	0.468965	huMAP3_02950.1	Kidney Carcinoma
SIDM00318;VMRC-RCW	O75436	0.458435	huMAP3_01277.1	Kidney Carcinoma
SIDM00318;VMRC-RCW	O75438	-0.60762	huMAP3_04643.1	Kidney Carcinoma
SIDM00318;VMRC-RCW	O75448	-0.846425	huMAP3_02730.1	Kidney Carcinoma
SIDM00318;VMRC-RCW	O75475	-1.14861	huMAP3_04853.1	Kidney Carcinoma
SIDM00318;VMRC-RCW	O75489	0.110235	huMAP3_04643.1	Kidney Carcinoma
SIDM00318;VMRC-RCW	O75494	-0.33566	huMAP3_00489.1	Kidney Carcinoma
SIDM00318;VMRC-RCW	O75616	0.20711	huMAP3_02105.1	Kidney Carcinoma
SIDM00318;VMRC-RCW	O75643	-0.2483	huMAP3_00960.1	Kidney Carcinoma
SIDM00318;VMRC-RCW	O75718	-0.114135	huMAP3_01577.1	Kidney Carcinoma
SIDM00318;VMRC-RCW	O75794	2.31948	huMAP3_00857.1	Kidney Carcinoma
SIDM00318;VMRC-RCW	O75817	1.22428	huMAP3_00441.1	Kidney Carcinoma
SIDM00318;VMRC-RCW	O75821	0.58346	huMAP3_01276.1	Kidney Carcinoma
SIDM00318;VMRC-RCW	O75822	0.06367	huMAP3_01276.1	Kidney Carcinoma
SIDM00318;VMRC-RCW	O75832	-0.57653	huMAP3_05064.1	Kidney Carcinoma
SIDM00318;VMRC-RCW	O75843	-0.299631	huMAP3_04311.1	Kidney Carcinoma
SIDM00318;VMRC-RCW	O75879	0.69262	huMAP3_04642.1	Kidney Carcinoma
SIDM00318;VMRC-RCW	O75935	0.01429	huMAP3_04946.1	Kidney Carcinoma
SIDM00318;VMRC-RCW	O75947	0.2635	huMAP3_00060.1	Kidney Carcinoma
SIDM00318;VMRC-RCW	O76003	0.33684	huMAP3_04338.1	Kidney Carcinoma
SIDM00318;VMRC-RCW	O94763	-0.346259	huMAP3_00807.1	Kidney Carcinoma
SIDM00318;VMRC-RCW	O94776	-0.66756	huMAP3_03905.1	Kidney Carcinoma
SIDM00318;VMRC-RCW	O94855	1.67943	huMAP3_00065.1	Kidney Carcinoma
SIDM00318;VMRC-RCW	O94855	1.67943	huMAP3_00707.1	Kidney Carcinoma
SIDM00318;VMRC-RCW	O94874	-0.26618	huMAP3_03937.1	Kidney Carcinoma
SIDM00318;VMRC-RCW	O94888	-0.6455	huMAP3_04044.1	Kidney Carcinoma
SIDM00318;VMRC-RCW	O94888	-0.6455	huMAP3_05184.1	Kidney Carcinoma
SIDM00318;VMRC-RCW	O94906	-0.052205	huMAP3_00960.1	Kidney Carcinoma
SIDM00318;VMRC-RCW	O94973	0.44622	huMAP3_00432.1	Kidney Carcinoma
SIDM00318;VMRC-RCW	O94973	0.44622	huMAP3_05120.1	Kidney Carcinoma
SIDM00318;VMRC-RCW	O95139	0.524105	huMAP3_02819.1	Kidney Carcinoma
SIDM00318;VMRC-RCW	O95159	0.445555	huMAP3_00802.1	Kidney Carcinoma
SIDM00318;VMRC-RCW	O95159	0.445555	huMAP3_02032.1	Kidney Carcinoma
SIDM00318;VMRC-RCW	O95163	-1.31493	huMAP3_00478.1	Kidney Carcinoma
SIDM00318;VMRC-RCW	O95168	0.24991	huMAP3_02819.1	Kidney Carcinoma
SIDM00318;VMRC-RCW	O95169	0.52469	huMAP3_02819.1	Kidney Carcinoma
SIDM00318;VMRC-RCW	O95178	-0.89301	huMAP3_02819.1	Kidney Carcinoma
SIDM00318;VMRC-RCW	O95178	-0.89301	huMAP3_02928.1	Kidney Carcinoma
SIDM00318;VMRC-RCW	O95182	0.573515	huMAP3_02819.1	Kidney Carcinoma
SIDM00318;VMRC-RCW	O95182	0.573515	huMAP3_02928.1	Kidney Carcinoma
SIDM00318;VMRC-RCW	O95202	-1.26862	huMAP3_04758.1	Kidney Carcinoma
SIDM00318;VMRC-RCW	O95229	-0.650728	huMAP3_01824.1	Kidney Carcinoma
SIDM00318;VMRC-RCW	O95292	-0.14268	huMAP3_00802.1	Kidney Carcinoma
SIDM00318;VMRC-RCW	O95292	-0.14268	huMAP3_01422.1	Kidney Carcinoma
SIDM00318;VMRC-RCW	O95298	0.0531748	huMAP3_04643.1	Kidney Carcinoma
SIDM00318;VMRC-RCW	O95298	0.0531748	huMAP3_04889.1	Kidney Carcinoma
SIDM00318;VMRC-RCW	O95299	0.151	huMAP3_02819.1	Kidney Carcinoma
SIDM00318;VMRC-RCW	O95347	-0.8586	huMAP3_03084.1	Kidney Carcinoma
SIDM00318;VMRC-RCW	O95456	1.38145	huMAP3_00356.1	Kidney Carcinoma
SIDM00318;VMRC-RCW	O95571	-1.74479	huMAP3_00857.1	Kidney Carcinoma
SIDM00318;VMRC-RCW	O95571	-1.74479	huMAP3_01381.1	Kidney Carcinoma
SIDM00318;VMRC-RCW	O95602	-0.58002	huMAP3_00807.1	Kidney Carcinoma
SIDM00318;VMRC-RCW	O95619	0.24734	huMAP3_04039.1	Kidney Carcinoma
SIDM00318;VMRC-RCW	O95639	-1.93474	huMAP3_00102.1	Kidney Carcinoma
SIDM00318;VMRC-RCW	O95696	-2.16452	huMAP3_02851.1	Kidney Carcinoma
SIDM00318;VMRC-RCW	O95716	-0.163343	huMAP3_01245.1	Kidney Carcinoma
SIDM00318;VMRC-RCW	O95757	0.879035	huMAP3_04877.1	Kidney Carcinoma
SIDM00318;VMRC-RCW	O95758	0.194135	huMAP3_00349.1	Kidney Carcinoma
SIDM00318;VMRC-RCW	O95782	0.74464	huMAP3_05120.1	Kidney Carcinoma
SIDM00318;VMRC-RCW	O95793	-0.198525	huMAP3_03966.1	Kidney Carcinoma
SIDM00318;VMRC-RCW	O95819	0.282058	huMAP3_00935.1	Kidney Carcinoma
SIDM00318;VMRC-RCW	O95831	0.06544	huMAP3_01357.1	Kidney Carcinoma
SIDM00318;VMRC-RCW	O95834	-0.230296	huMAP3_04859.1	Kidney Carcinoma
SIDM00318;VMRC-RCW	O95983	-1.69316	huMAP3_03905.1	Kidney Carcinoma
SIDM00318;VMRC-RCW	O95994	-0.0934411	huMAP3_03184.1	Kidney Carcinoma
SIDM00318;VMRC-RCW	O96000	0.199665	huMAP3_02819.1	Kidney Carcinoma
SIDM00318;VMRC-RCW	O96000	0.199665	huMAP3_02928.1	Kidney Carcinoma
SIDM00318;VMRC-RCW	O96019	-0.44306	huMAP3_02648.1	Kidney Carcinoma
SIDM00318;VMRC-RCW	P00352	5.24622	huMAP3_03184.1	Kidney Carcinoma
SIDM00318;VMRC-RCW	P00390	0.61963	huMAP3_04290.1	Kidney Carcinoma
SIDM00318;VMRC-RCW	P03928	1.64067	huMAP3_00060.1	Kidney Carcinoma
SIDM00318;VMRC-RCW	P04216	0.136079	huMAP3_01184.1	Kidney Carcinoma
SIDM00318;VMRC-RCW	P04843	-0.05203	huMAP3_00921.1	Kidney Carcinoma
SIDM00318;VMRC-RCW	P05141	-0.60856	huMAP3_02620.1	Kidney Carcinoma
SIDM00318;VMRC-RCW	P05386	-0.119995	huMAP3_03966.1	Kidney Carcinoma
SIDM00318;VMRC-RCW	P05387	-0.002395	huMAP3_03610.1	Kidney Carcinoma
SIDM00318;VMRC-RCW	P05423	-0.191341	huMAP3_00807.1	Kidney Carcinoma
SIDM00318;VMRC-RCW	P06400	-0.270303	huMAP3_02854.1	Kidney Carcinoma
SIDM00318;VMRC-RCW	P06400	-0.270303	huMAP3_03241.1	Kidney Carcinoma
SIDM00318;VMRC-RCW	P06746	-0.041349	huMAP3_01586.1	Kidney Carcinoma
SIDM00318;VMRC-RCW	P06746	-0.041349	huMAP3_02384.1	Kidney Carcinoma
SIDM00318;VMRC-RCW	P06756	1.53544	huMAP3_02261.1	Kidney Carcinoma
SIDM00318;VMRC-RCW	P07237	-0.02046	huMAP3_00102.1	Kidney Carcinoma
SIDM00318;VMRC-RCW	P07305	-1.77781	huMAP3_02851.1	Kidney Carcinoma
SIDM00318;VMRC-RCW	P07437	0.22728	huMAP3_03106.1	Kidney Carcinoma
SIDM00318;VMRC-RCW	P07437	0.22728	huMAP3_04859.1	Kidney Carcinoma
SIDM00318;VMRC-RCW	P07814	0.49613	huMAP3_02637.1	Kidney Carcinoma
SIDM00318;VMRC-RCW	P08134	1.58114	huMAP3_00059.1	Kidney Carcinoma
SIDM00318;VMRC-RCW	P08237	1.17979	huMAP3_02135.1	Kidney Carcinoma
SIDM00318;VMRC-RCW	P08237	1.17979	huMAP3_04277.1	Kidney Carcinoma
SIDM00318;VMRC-RCW	P08240	0.59816	huMAP3_01535.1	Kidney Carcinoma
SIDM00318;VMRC-RCW	P08559	-0.02573	huMAP3_04704.1	Kidney Carcinoma
SIDM00318;VMRC-RCW	P08559	-0.02573	huMAP3_04919.1	Kidney Carcinoma
SIDM00318;VMRC-RCW	P08572	-0.125248	huMAP3_02991.1	Kidney Carcinoma
SIDM00318;VMRC-RCW	P08579	-0.859495	huMAP3_04549.1	Kidney Carcinoma
SIDM00318;VMRC-RCW	P08670	1.73283	huMAP3_05156.1	Kidney Carcinoma
SIDM00318;VMRC-RCW	P08729	0.187369	huMAP3_05156.1	Kidney Carcinoma
SIDM00318;VMRC-RCW	P08754	0.66727	huMAP3_03550.1	Kidney Carcinoma
SIDM00318;VMRC-RCW	P09001	0.45001	huMAP3_02367.1	Kidney Carcinoma
SIDM00318;VMRC-RCW	P09001	0.45001	huMAP3_04652.1	Kidney Carcinoma
SIDM00318;VMRC-RCW	P09012	-0.413515	huMAP3_04549.1	Kidney Carcinoma
SIDM00318;VMRC-RCW	P09234	-0.13254	huMAP3_04549.1	Kidney Carcinoma
SIDM00318;VMRC-RCW	P09382	1.69938	huMAP3_04614.1	Kidney Carcinoma
SIDM00318;VMRC-RCW	P09543	0.43073	huMAP3_00697.1	Kidney Carcinoma
SIDM00318;VMRC-RCW	P09884	-0.368761	huMAP3_02748.1	Kidney Carcinoma
SIDM00318;VMRC-RCW	P0DPB6	-0.280193	huMAP3_00807.1	Kidney Carcinoma
SIDM00318;VMRC-RCW	P10515	-0.22963	huMAP3_04919.1	Kidney Carcinoma
SIDM00318;VMRC-RCW	P10599	0.4739	huMAP3_01357.1	Kidney Carcinoma
SIDM00318;VMRC-RCW	P11137	1.0116	huMAP3_00210.1	Kidney Carcinoma
SIDM00318;VMRC-RCW	P11142	-0.29594	huMAP3_04877.1	Kidney Carcinoma
SIDM00318;VMRC-RCW	P11177	-0.005345	huMAP3_04704.1	Kidney Carcinoma
SIDM00318;VMRC-RCW	P11177	-0.005345	huMAP3_04919.1	Kidney Carcinoma
SIDM00318;VMRC-RCW	P11441	0.07642	huMAP3_00329.1	Kidney Carcinoma
SIDM00318;VMRC-RCW	P11498	-0.999855	huMAP3_02135.1	Kidney Carcinoma
SIDM00318;VMRC-RCW	P11717	1.38962	huMAP3_02965.1	Kidney Carcinoma
SIDM00318;VMRC-RCW	P13051	1.46583	huMAP3_01826.1	Kidney Carcinoma
SIDM00318;VMRC-RCW	P13674	0.72258	huMAP3_00102.1	Kidney Carcinoma
SIDM00318;VMRC-RCW	P13797	1.6465	huMAP3_03533.1	Kidney Carcinoma
SIDM00318;VMRC-RCW	P13861	0.33853	huMAP3_00210.1	Kidney Carcinoma
SIDM00318;VMRC-RCW	P13984	0.1176	huMAP3_02594.1	Kidney Carcinoma
SIDM00318;VMRC-RCW	P13984	0.1176	huMAP3_04499.1	Kidney Carcinoma
SIDM00318;VMRC-RCW	P14735	-0.13795	huMAP3_05156.1	Kidney Carcinoma
SIDM00318;VMRC-RCW	P14859	-0.490277	huMAP3_04877.1	Kidney Carcinoma
SIDM00318;VMRC-RCW	P14868	0.39402	huMAP3_02637.1	Kidney Carcinoma
SIDM00318;VMRC-RCW	P15531	0.03576	huMAP3_04679.1	Kidney Carcinoma
SIDM00318;VMRC-RCW	P16435	2.19023	huMAP3_01437.1	Kidney Carcinoma
SIDM00318;VMRC-RCW	P17026	0.161989	huMAP3_02851.1	Kidney Carcinoma
SIDM00318;VMRC-RCW	P17301	0.642962	huMAP3_01687.1	Kidney Carcinoma
SIDM00318;VMRC-RCW	P17301	0.642962	huMAP3_02607.1	Kidney Carcinoma
SIDM00318;VMRC-RCW	P17568	1.88355	huMAP3_02819.1	Kidney Carcinoma
SIDM00318;VMRC-RCW	P17612	1.00906	huMAP3_01849.1	Kidney Carcinoma
SIDM00318;VMRC-RCW	P17858	1.8866	huMAP3_04277.1	Kidney Carcinoma
SIDM00318;VMRC-RCW	P17980	-0.20629	huMAP3_05064.1	Kidney Carcinoma
SIDM00318;VMRC-RCW	P17987	0.1157	huMAP3_03810.1	Kidney Carcinoma
SIDM00318;VMRC-RCW	P18077	0.47561	huMAP3_03610.1	Kidney Carcinoma
SIDM00318;VMRC-RCW	P18084	1.13412	huMAP3_02261.1	Kidney Carcinoma
SIDM00318;VMRC-RCW	P18615	0.69677	huMAP3_01088.1	Kidney Carcinoma
SIDM00318;VMRC-RCW	P18859	0.17171	huMAP3_00060.1	Kidney Carcinoma
SIDM00318;VMRC-RCW	P18887	-0.801005	huMAP3_01586.1	Kidney Carcinoma
SIDM00318;VMRC-RCW	P18887	-0.801005	huMAP3_02384.1	Kidney Carcinoma
SIDM00318;VMRC-RCW	P19256	-0.132501	huMAP3_02201.1	Kidney Carcinoma
SIDM00318;VMRC-RCW	P19256	-0.132501	huMAP3_04870.1	Kidney Carcinoma
SIDM00318;VMRC-RCW	P19338	-0.21998	huMAP3_03610.1	Kidney Carcinoma
SIDM00318;VMRC-RCW	P19387	-0.30027	huMAP3_04499.1	Kidney Carcinoma
SIDM00318;VMRC-RCW	P19388	-0.35148	huMAP3_00807.1	Kidney Carcinoma
SIDM00318;VMRC-RCW	P19404	0.32778	huMAP3_02819.1	Kidney Carcinoma
SIDM00318;VMRC-RCW	P19784	0.65986	huMAP3_01759.1	Kidney Carcinoma
SIDM00318;VMRC-RCW	P19838	-0.002535	huMAP3_05441.1	Kidney Carcinoma
SIDM00318;VMRC-RCW	P20042	-0.23198	huMAP3_00857.1	Kidney Carcinoma
SIDM00318;VMRC-RCW	P20339	-0.272575	huMAP3_01895.1	Kidney Carcinoma
SIDM00318;VMRC-RCW	P20618	-0.099895	huMAP3_00356.1	Kidney Carcinoma
SIDM00318;VMRC-RCW	P21281	-0.11677	huMAP3_01413.1	Kidney Carcinoma
SIDM00318;VMRC-RCW	P21281	-0.11677	huMAP3_01501.1	Kidney Carcinoma
SIDM00318;VMRC-RCW	P21283	-0.24829	huMAP3_01413.1	Kidney Carcinoma
SIDM00318;VMRC-RCW	P21291	0.230335	huMAP3_01245.1	Kidney Carcinoma
SIDM00318;VMRC-RCW	P21926	-0.25631	huMAP3_04614.1	Kidney Carcinoma
SIDM00318;VMRC-RCW	P22059	0.96615	huMAP3_00802.1	Kidney Carcinoma
SIDM00318;VMRC-RCW	P22059	0.96615	huMAP3_01422.1	Kidney Carcinoma
SIDM00318;VMRC-RCW	P22059	0.96615	huMAP3_02032.1	Kidney Carcinoma
SIDM00318;VMRC-RCW	P22102	0.203815	huMAP3_03377.1	Kidney Carcinoma
SIDM00318;VMRC-RCW	P22392	-0.1318	huMAP3_04679.1	Kidney Carcinoma
SIDM00318;VMRC-RCW	P22830	1.92307	huMAP3_05182.1	Kidney Carcinoma
SIDM00318;VMRC-RCW	P23193	1.55068	huMAP3_04535.1	Kidney Carcinoma
SIDM00318;VMRC-RCW	P23368	-0.077575	huMAP3_05184.1	Kidney Carcinoma
SIDM00318;VMRC-RCW	P23528	-0.156795	huMAP3_03395.1	Kidney Carcinoma
SIDM00318;VMRC-RCW	P23634	-1.46556	huMAP3_02201.1	Kidney Carcinoma
SIDM00318;VMRC-RCW	P23634	-1.46556	huMAP3_04870.1	Kidney Carcinoma
SIDM00318;VMRC-RCW	P24534	0.861425	huMAP3_00469.1	Kidney Carcinoma
SIDM00318;VMRC-RCW	P24534	0.861425	huMAP3_04189.1	Kidney Carcinoma
SIDM00318;VMRC-RCW	P24539	0.55196	huMAP3_00060.1	Kidney Carcinoma
SIDM00318;VMRC-RCW	P25205	-0.259305	huMAP3_00154.1	Kidney Carcinoma
SIDM00318;VMRC-RCW	P25398	0.41507	huMAP3_03966.1	Kidney Carcinoma
SIDM00318;VMRC-RCW	P25705	0.34677	huMAP3_00261.1	Kidney Carcinoma
SIDM00318;VMRC-RCW	P25786	0.036895	huMAP3_00356.1	Kidney Carcinoma
SIDM00318;VMRC-RCW	P25787	-0.35078	huMAP3_00356.1	Kidney Carcinoma
SIDM00318;VMRC-RCW	P25788	-0.20743	huMAP3_00356.1	Kidney Carcinoma
SIDM00318;VMRC-RCW	P25789	-0.23609	huMAP3_00356.1	Kidney Carcinoma
SIDM00318;VMRC-RCW	P26006	1.15163	huMAP3_01687.1	Kidney Carcinoma
SIDM00318;VMRC-RCW	P26006	1.15163	huMAP3_02607.1	Kidney Carcinoma
SIDM00318;VMRC-RCW	P26196	-0.468195	huMAP3_02526.1	Kidney Carcinoma
SIDM00318;VMRC-RCW	P26368	-0.10271	huMAP3_00489.1	Kidney Carcinoma
SIDM00318;VMRC-RCW	P26373	0.07465	huMAP3_03610.1	Kidney Carcinoma
SIDM00318;VMRC-RCW	P26599	-0.1646	huMAP3_00349.1	Kidney Carcinoma
SIDM00318;VMRC-RCW	P26639	0.742605	huMAP3_02637.1	Kidney Carcinoma
SIDM00318;VMRC-RCW	P26640	0.48269	huMAP3_00469.1	Kidney Carcinoma
SIDM00318;VMRC-RCW	P26640	0.48269	huMAP3_04189.1	Kidney Carcinoma
SIDM00318;VMRC-RCW	P26641	0.523105	huMAP3_00469.1	Kidney Carcinoma
SIDM00318;VMRC-RCW	P26641	0.523105	huMAP3_04189.1	Kidney Carcinoma
SIDM00318;VMRC-RCW	P27695	-0.756165	huMAP3_02119.1	Kidney Carcinoma
SIDM00318;VMRC-RCW	P27695	-0.756165	huMAP3_03762.1	Kidney Carcinoma
SIDM00318;VMRC-RCW	P27708	-0.34027	huMAP3_03106.1	Kidney Carcinoma
SIDM00318;VMRC-RCW	P27708	-0.34027	huMAP3_04859.1	Kidney Carcinoma
SIDM00318;VMRC-RCW	P27816	1.85281	huMAP3_02119.1	Kidney Carcinoma
SIDM00318;VMRC-RCW	P27816	1.85281	huMAP3_03762.1	Kidney Carcinoma
SIDM00318;VMRC-RCW	P28062	1.29934	huMAP3_00356.1	Kidney Carcinoma
SIDM00318;VMRC-RCW	P28065	1.25354	huMAP3_00356.1	Kidney Carcinoma
SIDM00318;VMRC-RCW	P28066	0.02157	huMAP3_00356.1	Kidney Carcinoma
SIDM00318;VMRC-RCW	P28070	-0.0251	huMAP3_00356.1	Kidney Carcinoma
SIDM00318;VMRC-RCW	P28072	-0.890195	huMAP3_00356.1	Kidney Carcinoma
SIDM00318;VMRC-RCW	P28074	-1.05204	huMAP3_00356.1	Kidney Carcinoma
SIDM00318;VMRC-RCW	P28331	0.46652	huMAP3_02819.1	Kidney Carcinoma
SIDM00318;VMRC-RCW	P28370	-1.35071	huMAP3_00206.1	Kidney Carcinoma
SIDM00318;VMRC-RCW	P28838	0.10532	huMAP3_01381.1	Kidney Carcinoma
SIDM00318;VMRC-RCW	P29692	0.580295	huMAP3_00469.1	Kidney Carcinoma
SIDM00318;VMRC-RCW	P29692	0.580295	huMAP3_04189.1	Kidney Carcinoma
SIDM00318;VMRC-RCW	P30046	1.77196	huMAP3_03124.1	Kidney Carcinoma
SIDM00318;VMRC-RCW	P30049	0.22623	huMAP3_00060.1	Kidney Carcinoma
SIDM00318;VMRC-RCW	P30084	0.54129	huMAP3_03373.1	Kidney Carcinoma
SIDM00318;VMRC-RCW	P30260	-0.00294168	huMAP3_03388.1	Kidney Carcinoma
SIDM00318;VMRC-RCW	P30419	0.7681	huMAP3_04853.1	Kidney Carcinoma
SIDM00318;VMRC-RCW	P31146	-0.366752	huMAP3_04826.1	Kidney Carcinoma
SIDM00318;VMRC-RCW	P31150	0.204905	huMAP3_01895.1	Kidney Carcinoma
SIDM00318;VMRC-RCW	P31321	3.77427	huMAP3_01849.1	Kidney Carcinoma
SIDM00318;VMRC-RCW	P31323	0.0953957	huMAP3_00210.1	Kidney Carcinoma
SIDM00318;VMRC-RCW	P31350	-0.32157	huMAP3_03388.1	Kidney Carcinoma
SIDM00318;VMRC-RCW	P31689	-0.11169	huMAP3_03106.1	Kidney Carcinoma
SIDM00318;VMRC-RCW	P31689	-0.11169	huMAP3_04859.1	Kidney Carcinoma
SIDM00318;VMRC-RCW	P31942	-0.467035	huMAP3_01655.1	Kidney Carcinoma
SIDM00318;VMRC-RCW	P33176	-0.2191	huMAP3_04401.1	Kidney Carcinoma
SIDM00318;VMRC-RCW	P33240	-0.80502	huMAP3_00102.1	Kidney Carcinoma
SIDM00318;VMRC-RCW	P33991	-0.43117	huMAP3_00154.1	Kidney Carcinoma
SIDM00318;VMRC-RCW	P34897	0.3813	huMAP3_01447.1	Kidney Carcinoma
SIDM00318;VMRC-RCW	P34897	0.3813	huMAP3_02592.1	Kidney Carcinoma
SIDM00318;VMRC-RCW	P35249	-0.704745	huMAP3_00703.1	Kidney Carcinoma
SIDM00318;VMRC-RCW	P35249	-0.704745	huMAP3_02854.1	Kidney Carcinoma
SIDM00318;VMRC-RCW	P35249	-0.704745	huMAP3_03241.1	Kidney Carcinoma
SIDM00318;VMRC-RCW	P35250	-0.72858	huMAP3_00703.1	Kidney Carcinoma
SIDM00318;VMRC-RCW	P35250	-0.72858	huMAP3_02854.1	Kidney Carcinoma
SIDM00318;VMRC-RCW	P35250	-0.72858	huMAP3_03241.1	Kidney Carcinoma
SIDM00318;VMRC-RCW	P35269	-0.15468	huMAP3_02594.1	Kidney Carcinoma
SIDM00318;VMRC-RCW	P35606	0.413435	huMAP3_04405.1	Kidney Carcinoma
SIDM00318;VMRC-RCW	P35659	-0.687335	huMAP3_02515.1	Kidney Carcinoma
SIDM00318;VMRC-RCW	P35998	0.164065	huMAP3_05064.1	Kidney Carcinoma
SIDM00318;VMRC-RCW	P36543	-0.283765	huMAP3_01413.1	Kidney Carcinoma
SIDM00318;VMRC-RCW	P36543	-0.283765	huMAP3_01501.1	Kidney Carcinoma
SIDM00318;VMRC-RCW	P36873	-0.62482	huMAP3_02357.1	Kidney Carcinoma
SIDM00318;VMRC-RCW	P36915	0.66357	huMAP3_00244.1	Kidney Carcinoma
SIDM00318;VMRC-RCW	P36954	-2.25344	huMAP3_04499.1	Kidney Carcinoma
SIDM00318;VMRC-RCW	P37198	-0.28447	huMAP3_03647.1	Kidney Carcinoma
SIDM00318;VMRC-RCW	P38432	-1.24175	huMAP3_02465.1	Kidney Carcinoma
SIDM00318;VMRC-RCW	P38919	-0.501775	huMAP3_04872.1	Kidney Carcinoma
SIDM00318;VMRC-RCW	P39023	0.63894	huMAP3_03966.1	Kidney Carcinoma
SIDM00318;VMRC-RCW	P39060	1.51197	huMAP3_02991.1	Kidney Carcinoma
SIDM00318;VMRC-RCW	P39656	-0.030205	huMAP3_00921.1	Kidney Carcinoma
SIDM00318;VMRC-RCW	P40227	0.14326	huMAP3_03810.1	Kidney Carcinoma
SIDM00318;VMRC-RCW	P40306	2.24355	huMAP3_00356.1	Kidney Carcinoma
SIDM00318;VMRC-RCW	P40855	0.028145	huMAP3_03744.1	Kidney Carcinoma
SIDM00318;VMRC-RCW	P40937	-0.76444	huMAP3_00703.1	Kidney Carcinoma
SIDM00318;VMRC-RCW	P40937	-0.76444	huMAP3_02854.1	Kidney Carcinoma
SIDM00318;VMRC-RCW	P40937	-0.76444	huMAP3_03241.1	Kidney Carcinoma
SIDM00318;VMRC-RCW	P40938	0.19371	huMAP3_00703.1	Kidney Carcinoma
SIDM00318;VMRC-RCW	P40938	0.19371	huMAP3_02854.1	Kidney Carcinoma
SIDM00318;VMRC-RCW	P41091	0.145765	huMAP3_00857.1	Kidney Carcinoma
SIDM00318;VMRC-RCW	P41223	0.17706	huMAP3_00309.1	Kidney Carcinoma
SIDM00318;VMRC-RCW	P41223	0.17706	huMAP3_01203.1	Kidney Carcinoma
SIDM00318;VMRC-RCW	P41252	1.05742	huMAP3_02637.1	Kidney Carcinoma
SIDM00318;VMRC-RCW	P42285	-0.40603	huMAP3_05382.1	Kidney Carcinoma
SIDM00318;VMRC-RCW	P42566	0.657595	huMAP3_05120.1	Kidney Carcinoma
SIDM00318;VMRC-RCW	P42677	0.24075	huMAP3_03106.1	Kidney Carcinoma
SIDM00318;VMRC-RCW	P42677	0.24075	huMAP3_04859.1	Kidney Carcinoma
SIDM00318;VMRC-RCW	P42695	-0.793892	huMAP3_03084.1	Kidney Carcinoma
SIDM00318;VMRC-RCW	P43007	0.14381	huMAP3_03035.1	Kidney Carcinoma
SIDM00318;VMRC-RCW	P43487	0.33522	huMAP3_01999.1	Kidney Carcinoma
SIDM00318;VMRC-RCW	P43686	0.4518	huMAP3_05064.1	Kidney Carcinoma
SIDM00318;VMRC-RCW	P46063	0.61356	huMAP3_04758.1	Kidney Carcinoma
SIDM00318;VMRC-RCW	P46100	-1.7074	huMAP3_01440.1	Kidney Carcinoma
SIDM00318;VMRC-RCW	P46459	-0.86934	huMAP3_00053.1	Kidney Carcinoma
SIDM00318;VMRC-RCW	P46736	1.11391	huMAP3_01447.1	Kidney Carcinoma
SIDM00318;VMRC-RCW	P46736	1.11391	huMAP3_02592.1	Kidney Carcinoma
SIDM00318;VMRC-RCW	P46776	0.265655	huMAP3_03610.1	Kidney Carcinoma
SIDM00318;VMRC-RCW	P46778	0.502865	huMAP3_03610.1	Kidney Carcinoma
SIDM00318;VMRC-RCW	P46783	0.17178	huMAP3_04293.1	Kidney Carcinoma
SIDM00318;VMRC-RCW	P47755	1.18204	huMAP3_02458.1	Kidney Carcinoma
SIDM00318;VMRC-RCW	P47756	0.684595	huMAP3_02458.1	Kidney Carcinoma
SIDM00318;VMRC-RCW	P47897	0.72677	huMAP3_02637.1	Kidney Carcinoma
SIDM00318;VMRC-RCW	P47985	2.87923	huMAP3_01826.1	Kidney Carcinoma
SIDM00318;VMRC-RCW	P48047	0.57088	huMAP3_00261.1	Kidney Carcinoma
SIDM00318;VMRC-RCW	P48059	0.87414	huMAP3_04827.1	Kidney Carcinoma
SIDM00318;VMRC-RCW	P48163	1.8323	huMAP3_03184.1	Kidney Carcinoma
SIDM00318;VMRC-RCW	P48426	1.35678	huMAP3_00550.1	Kidney Carcinoma
SIDM00318;VMRC-RCW	P48426	1.35678	huMAP3_02291.1	Kidney Carcinoma
SIDM00318;VMRC-RCW	P48426	1.35678	huMAP3_03481.1	Kidney Carcinoma
SIDM00318;VMRC-RCW	P48444	0.2	huMAP3_04405.1	Kidney Carcinoma
SIDM00318;VMRC-RCW	P48556	0.24264	huMAP3_05064.1	Kidney Carcinoma
SIDM00318;VMRC-RCW	P48634	0.16751	huMAP3_01928.1	Kidney Carcinoma
SIDM00318;VMRC-RCW	P48634	0.16751	huMAP3_03324.1	Kidney Carcinoma
SIDM00318;VMRC-RCW	P48643	0.15516	huMAP3_01951.1	Kidney Carcinoma
SIDM00318;VMRC-RCW	P48681	-0.186555	huMAP3_05156.1	Kidney Carcinoma
SIDM00318;VMRC-RCW	P49006	0.525855	huMAP3_04853.1	Kidney Carcinoma
SIDM00318;VMRC-RCW	P49023	1.88089	huMAP3_04827.1	Kidney Carcinoma
SIDM00318;VMRC-RCW	P49207	0.39071	huMAP3_03610.1	Kidney Carcinoma
SIDM00318;VMRC-RCW	P49247	-1.27741	huMAP3_00244.1	Kidney Carcinoma
SIDM00318;VMRC-RCW	P49321	-0.34667	huMAP3_01440.1	Kidney Carcinoma
SIDM00318;VMRC-RCW	P49368	0.18754	huMAP3_01951.1	Kidney Carcinoma
SIDM00318;VMRC-RCW	P49406	0.18924	huMAP3_02720.1	Kidney Carcinoma
SIDM00318;VMRC-RCW	P49406	0.18924	huMAP3_04652.1	Kidney Carcinoma
SIDM00318;VMRC-RCW	P49411	0.94755	huMAP3_02135.1	Kidney Carcinoma
SIDM00318;VMRC-RCW	P49427	1.26301	huMAP3_03088.1	Kidney Carcinoma
SIDM00318;VMRC-RCW	P49427	1.26301	huMAP3_04044.1	Kidney Carcinoma
SIDM00318;VMRC-RCW	P49588	1.2092	huMAP3_03533.1	Kidney Carcinoma
SIDM00318;VMRC-RCW	P49589	1.25174	huMAP3_00469.1	Kidney Carcinoma
SIDM00318;VMRC-RCW	P49589	1.25174	huMAP3_04189.1	Kidney Carcinoma
SIDM00318;VMRC-RCW	P49642	-0.783909	huMAP3_02748.1	Kidney Carcinoma
SIDM00318;VMRC-RCW	P49643	-1.21384	huMAP3_02748.1	Kidney Carcinoma
SIDM00318;VMRC-RCW	P49720	-0.15461	huMAP3_00356.1	Kidney Carcinoma
SIDM00318;VMRC-RCW	P49721	-0.127015	huMAP3_00356.1	Kidney Carcinoma
SIDM00318;VMRC-RCW	P49736	-0.314795	huMAP3_00154.1	Kidney Carcinoma
SIDM00318;VMRC-RCW	P49750	-1.97509	huMAP3_01533.1	Kidney Carcinoma
SIDM00318;VMRC-RCW	P49750	-1.97509	huMAP3_02281.1	Kidney Carcinoma
SIDM00318;VMRC-RCW	P49756	-0.989865	huMAP3_00347.1	Kidney Carcinoma
SIDM00318;VMRC-RCW	P49821	0.46768	huMAP3_02819.1	Kidney Carcinoma
SIDM00318;VMRC-RCW	P49915	-0.00901	huMAP3_03373.1	Kidney Carcinoma
SIDM00318;VMRC-RCW	P49916	-0.59479	huMAP3_01586.1	Kidney Carcinoma
SIDM00318;VMRC-RCW	P49916	-0.59479	huMAP3_02384.1	Kidney Carcinoma
SIDM00318;VMRC-RCW	P50552	1.24619	huMAP3_00207.1	Kidney Carcinoma
SIDM00318;VMRC-RCW	P50897	-1.71764	huMAP3_02965.1	Kidney Carcinoma
SIDM00318;VMRC-RCW	P50990	0.109205	huMAP3_03810.1	Kidney Carcinoma
SIDM00318;VMRC-RCW	P50991	0.12149	huMAP3_03810.1	Kidney Carcinoma
SIDM00318;VMRC-RCW	P51114	0.27681	huMAP3_04023.1	Kidney Carcinoma
SIDM00318;VMRC-RCW	P51148	0.07571	huMAP3_02945.1	Kidney Carcinoma
SIDM00318;VMRC-RCW	P51149	0	huMAP3_02945.1	Kidney Carcinoma
SIDM00318;VMRC-RCW	P51151	2.24473	huMAP3_01895.1	Kidney Carcinoma
SIDM00318;VMRC-RCW	P51531	-1.33308	huMAP3_03221.1	Kidney Carcinoma
SIDM00318;VMRC-RCW	P51532	-0.72166	huMAP3_03221.1	Kidney Carcinoma
SIDM00318;VMRC-RCW	P51571	-0.457705	huMAP3_02620.1	Kidney Carcinoma
SIDM00318;VMRC-RCW	P51610	-0.50335	huMAP3_00564.1	Kidney Carcinoma
SIDM00318;VMRC-RCW	P51665	0.22373	huMAP3_05064.1	Kidney Carcinoma
SIDM00318;VMRC-RCW	P51970	0.51203	huMAP3_02819.1	Kidney Carcinoma
SIDM00318;VMRC-RCW	P51991	-0.08839	huMAP3_01655.1	Kidney Carcinoma
SIDM00318;VMRC-RCW	P52306	-0.43968	huMAP3_00059.1	Kidney Carcinoma
SIDM00318;VMRC-RCW	P52434	-0.02197	huMAP3_00807.1	Kidney Carcinoma
SIDM00318;VMRC-RCW	P52815	-0.323355	huMAP3_01856.1	Kidney Carcinoma
SIDM00318;VMRC-RCW	P52815	-0.323355	huMAP3_03763.1	Kidney Carcinoma
SIDM00318;VMRC-RCW	P52907	-0.23029	huMAP3_02458.1	Kidney Carcinoma
SIDM00318;VMRC-RCW	P52948	0.03558	huMAP3_03647.1	Kidney Carcinoma
SIDM00318;VMRC-RCW	P53384	1.96129	huMAP3_04338.1	Kidney Carcinoma
SIDM00318;VMRC-RCW	P53396	0.94327	huMAP3_04290.1	Kidney Carcinoma
SIDM00318;VMRC-RCW	P53618	0.41006	huMAP3_04405.1	Kidney Carcinoma
SIDM00318;VMRC-RCW	P53621	0.66619	huMAP3_04405.1	Kidney Carcinoma
SIDM00318;VMRC-RCW	P53675	1.70653	huMAP3_03408.1	Kidney Carcinoma
SIDM00318;VMRC-RCW	P53680	1.61741	huMAP3_00432.1	Kidney Carcinoma
SIDM00318;VMRC-RCW	P53680	1.61741	huMAP3_05120.1	Kidney Carcinoma
SIDM00318;VMRC-RCW	P53801	1.23512	huMAP3_00053.1	Kidney Carcinoma
SIDM00318;VMRC-RCW	P53803	2.67515	huMAP3_00807.1	Kidney Carcinoma
SIDM00318;VMRC-RCW	P53992	0.89144	huMAP3_00707.1	Kidney Carcinoma
SIDM00318;VMRC-RCW	P54105	-0.06425	huMAP3_04549.1	Kidney Carcinoma
SIDM00318;VMRC-RCW	P54136	0.9254	huMAP3_02637.1	Kidney Carcinoma
SIDM00318;VMRC-RCW	P54289	1.59558	huMAP3_02261.1	Kidney Carcinoma
SIDM00318;VMRC-RCW	P54819	0.2474	huMAP3_01357.1	Kidney Carcinoma
SIDM00318;VMRC-RCW	P55036	-0.26185	huMAP3_05064.1	Kidney Carcinoma
SIDM00318;VMRC-RCW	P55209	-0.7346	huMAP3_03787.1	Kidney Carcinoma
SIDM00318;VMRC-RCW	P55789	2.27675	huMAP3_01357.1	Kidney Carcinoma
SIDM00318;VMRC-RCW	P55884	0.46549	huMAP3_01276.1	Kidney Carcinoma
SIDM00318;VMRC-RCW	P56134	1.33376	huMAP3_00261.1	Kidney Carcinoma
SIDM00318;VMRC-RCW	P56192	0.79044	huMAP3_02637.1	Kidney Carcinoma
SIDM00318;VMRC-RCW	P56199	0.705434	huMAP3_01687.1	Kidney Carcinoma
SIDM00318;VMRC-RCW	P56199	0.705434	huMAP3_01717.1	Kidney Carcinoma
SIDM00318;VMRC-RCW	P56199	0.705434	huMAP3_02607.1	Kidney Carcinoma
SIDM00318;VMRC-RCW	P56199	0.705434	huMAP3_04614.1	Kidney Carcinoma
SIDM00318;VMRC-RCW	P56556	0.50442	huMAP3_02819.1	Kidney Carcinoma
SIDM00318;VMRC-RCW	P57678	0.424945	huMAP3_04549.1	Kidney Carcinoma
SIDM00318;VMRC-RCW	P59780	1.58131	huMAP3_03149.1	Kidney Carcinoma
SIDM00318;VMRC-RCW	P59780	1.58131	huMAP3_04238.1	Kidney Carcinoma
SIDM00318;VMRC-RCW	P59998	0.633	huMAP3_04814.1	Kidney Carcinoma
SIDM00318;VMRC-RCW	P60228	0.401995	huMAP3_01276.1	Kidney Carcinoma
SIDM00318;VMRC-RCW	P60510	-0.998569	huMAP3_05182.1	Kidney Carcinoma
SIDM00318;VMRC-RCW	P60866	0.33679	huMAP3_04293.1	Kidney Carcinoma
SIDM00318;VMRC-RCW	P60891	0.65836	huMAP3_00478.1	Kidney Carcinoma
SIDM00318;VMRC-RCW	P60891	0.65836	huMAP3_01114.1	Kidney Carcinoma
SIDM00318;VMRC-RCW	P60900	-0.30195	huMAP3_00356.1	Kidney Carcinoma
SIDM00318;VMRC-RCW	P60981	-0.77878	huMAP3_03395.1	Kidney Carcinoma
SIDM00318;VMRC-RCW	P61006	0.007895	huMAP3_01895.1	Kidney Carcinoma
SIDM00318;VMRC-RCW	P61026	0.531385	huMAP3_01895.1	Kidney Carcinoma
SIDM00318;VMRC-RCW	P61106	-0.289935	huMAP3_01895.1	Kidney Carcinoma
SIDM00318;VMRC-RCW	P61106	-0.289935	huMAP3_02945.1	Kidney Carcinoma
SIDM00318;VMRC-RCW	P61158	0.90056	huMAP3_04814.1	Kidney Carcinoma
SIDM00318;VMRC-RCW	P61160	0.88661	huMAP3_04814.1	Kidney Carcinoma
SIDM00318;VMRC-RCW	P61163	0.3434	huMAP3_04946.1	Kidney Carcinoma
SIDM00318;VMRC-RCW	P61201	0.27881	huMAP3_05041.1	Kidney Carcinoma
SIDM00318;VMRC-RCW	P61218	-0.13841	huMAP3_00807.1	Kidney Carcinoma
SIDM00318;VMRC-RCW	P61221	-0.220395	huMAP3_02965.1	Kidney Carcinoma
SIDM00318;VMRC-RCW	P61289	0.10239	huMAP3_00356.1	Kidney Carcinoma
SIDM00318;VMRC-RCW	P61586	-0.31889	huMAP3_00059.1	Kidney Carcinoma
SIDM00318;VMRC-RCW	P61769	1.21227	huMAP3_01999.1	Kidney Carcinoma
SIDM00318;VMRC-RCW	P61803	0.74771	huMAP3_00921.1	Kidney Carcinoma
SIDM00318;VMRC-RCW	P61923	0.32238	huMAP3_04405.1	Kidney Carcinoma
SIDM00318;VMRC-RCW	P61956	-0.0411635	huMAP3_00864.1	Kidney Carcinoma
SIDM00318;VMRC-RCW	P61956	-0.0411635	huMAP3_01999.1	Kidney Carcinoma
SIDM00318;VMRC-RCW	P61960	-0.20858	huMAP3_03937.1	Kidney Carcinoma
SIDM00318;VMRC-RCW	P61966	0.235047	huMAP3_00819.1	Kidney Carcinoma
SIDM00318;VMRC-RCW	P61966	0.235047	huMAP3_04311.1	Kidney Carcinoma
SIDM00318;VMRC-RCW	P61970	0.982785	huMAP3_01999.1	Kidney Carcinoma
SIDM00318;VMRC-RCW	P62136	0.143135	huMAP3_00020.1	Kidney Carcinoma
SIDM00318;VMRC-RCW	P62140	0.78216	huMAP3_00020.1	Kidney Carcinoma
SIDM00318;VMRC-RCW	P62191	0.03907	huMAP3_05064.1	Kidney Carcinoma
SIDM00318;VMRC-RCW	P62195	0.32113	huMAP3_05064.1	Kidney Carcinoma
SIDM00318;VMRC-RCW	P62304	-0.273205	huMAP3_04549.1	Kidney Carcinoma
SIDM00318;VMRC-RCW	P62306	-0.74396	huMAP3_04549.1	Kidney Carcinoma
SIDM00318;VMRC-RCW	P62312	-0.10992	huMAP3_02465.1	Kidney Carcinoma
SIDM00318;VMRC-RCW	P62314	-0.17385	huMAP3_04549.1	Kidney Carcinoma
SIDM00318;VMRC-RCW	P62316	-0.56898	huMAP3_04549.1	Kidney Carcinoma
SIDM00318;VMRC-RCW	P62318	-0.51722	huMAP3_04549.1	Kidney Carcinoma
SIDM00318;VMRC-RCW	P62333	-0.34375	huMAP3_05064.1	Kidney Carcinoma
SIDM00318;VMRC-RCW	P62487	-1.22441	huMAP3_02594.1	Kidney Carcinoma
SIDM00318;VMRC-RCW	P62487	-1.22441	huMAP3_04499.1	Kidney Carcinoma
SIDM00318;VMRC-RCW	P62495	0.304285	huMAP3_03127.1	Kidney Carcinoma
SIDM00318;VMRC-RCW	P62633	0.68276	huMAP3_03610.1	Kidney Carcinoma
SIDM00318;VMRC-RCW	P62714	0.363026	huMAP3_05182.1	Kidney Carcinoma
SIDM00318;VMRC-RCW	P62750	0.07104	huMAP3_02851.1	Kidney Carcinoma
SIDM00318;VMRC-RCW	P62805	-0.62691	huMAP3_01440.1	Kidney Carcinoma
SIDM00318;VMRC-RCW	P62820	0.39285	huMAP3_01895.1	Kidney Carcinoma
SIDM00318;VMRC-RCW	P62820	0.39285	huMAP3_02945.1	Kidney Carcinoma
SIDM00318;VMRC-RCW	P62826	0.31175	huMAP3_01999.1	Kidney Carcinoma
SIDM00318;VMRC-RCW	P62847	0.229325	huMAP3_01045.1	Kidney Carcinoma
SIDM00318;VMRC-RCW	P62854	0.17015	huMAP3_02851.1	Kidney Carcinoma
SIDM00318;VMRC-RCW	P62877	-0.351185	huMAP3_02953.1	Kidney Carcinoma
SIDM00318;VMRC-RCW	P62995	-0.44848	huMAP3_00489.1	Kidney Carcinoma
SIDM00318;VMRC-RCW	P63010	0.38507	huMAP3_00432.1	Kidney Carcinoma
SIDM00318;VMRC-RCW	P63010	0.38507	huMAP3_05120.1	Kidney Carcinoma
SIDM00318;VMRC-RCW	P63208	-0.58057	huMAP3_00161.1	Kidney Carcinoma
SIDM00318;VMRC-RCW	P63272	-0.15258	huMAP3_04499.1	Kidney Carcinoma
SIDM00318;VMRC-RCW	P67870	0.364055	huMAP3_01759.1	Kidney Carcinoma
SIDM00318;VMRC-RCW	P68036	-0.06854	huMAP3_03373.1	Kidney Carcinoma
SIDM00318;VMRC-RCW	P78318	-0.00515	huMAP3_05182.1	Kidney Carcinoma
SIDM00318;VMRC-RCW	P78332	-1.31862	huMAP3_01533.1	Kidney Carcinoma
SIDM00318;VMRC-RCW	P78332	-1.31862	huMAP3_04693.1	Kidney Carcinoma
SIDM00318;VMRC-RCW	P78344	0.04943	huMAP3_01276.1	Kidney Carcinoma
SIDM00318;VMRC-RCW	P78345	-1.9917	huMAP3_00441.1	Kidney Carcinoma
SIDM00318;VMRC-RCW	P78356	-0.40594	huMAP3_00550.1	Kidney Carcinoma
SIDM00318;VMRC-RCW	P78356	-0.40594	huMAP3_02291.1	Kidney Carcinoma
SIDM00318;VMRC-RCW	P78356	-0.40594	huMAP3_03481.1	Kidney Carcinoma
SIDM00318;VMRC-RCW	P78371	0.1946	huMAP3_03810.1	Kidney Carcinoma
SIDM00318;VMRC-RCW	P78406	-0.12349	huMAP3_03647.1	Kidney Carcinoma
SIDM00318;VMRC-RCW	P80217	2.15185	huMAP3_00697.1	Kidney Carcinoma
SIDM00318;VMRC-RCW	P82912	-0.14934	huMAP3_02367.1	Kidney Carcinoma
SIDM00318;VMRC-RCW	P82930	-0.12758	huMAP3_04115.1	Kidney Carcinoma
SIDM00318;VMRC-RCW	P82932	-0.14882	huMAP3_02367.1	Kidney Carcinoma
SIDM00318;VMRC-RCW	P82932	-0.14882	huMAP3_04652.1	Kidney Carcinoma
SIDM00318;VMRC-RCW	P82979	0.17871	huMAP3_02771.1	Kidney Carcinoma
SIDM00318;VMRC-RCW	P82979	0.17871	huMAP3_04932.1	Kidney Carcinoma
SIDM00318;VMRC-RCW	P83731	0.15367	huMAP3_02851.1	Kidney Carcinoma
SIDM00318;VMRC-RCW	P98082	2.48338	huMAP3_03408.1	Kidney Carcinoma
SIDM00318;VMRC-RCW	P98179	0.14457	huMAP3_01533.1	Kidney Carcinoma
SIDM00318;VMRC-RCW	P98179	0.14457	huMAP3_04693.1	Kidney Carcinoma
SIDM00318;VMRC-RCW	Q00653	1.59937	huMAP3_05441.1	Kidney Carcinoma
SIDM00318;VMRC-RCW	Q01167	-1.75271	huMAP3_00957.1	Kidney Carcinoma
SIDM00318;VMRC-RCW	Q01650	2.58017	huMAP3_02620.1	Kidney Carcinoma
SIDM00318;VMRC-RCW	Q01780	-0.193755	huMAP3_05382.1	Kidney Carcinoma
SIDM00318;VMRC-RCW	Q01813	2.77601	huMAP3_04277.1	Kidney Carcinoma
SIDM00318;VMRC-RCW	Q01970	0.20915	huMAP3_04535.1	Kidney Carcinoma
SIDM00318;VMRC-RCW	Q02487	-0.231681	huMAP3_02965.1	Kidney Carcinoma
SIDM00318;VMRC-RCW	Q03164	-2.46905	huMAP3_00564.1	Kidney Carcinoma
SIDM00318;VMRC-RCW	Q03164	-2.46905	huMAP3_05226.1	Kidney Carcinoma
SIDM00318;VMRC-RCW	Q04206	0.08265	huMAP3_05441.1	Kidney Carcinoma
SIDM00318;VMRC-RCW	Q04323	0.45345	huMAP3_05292.1	Kidney Carcinoma
SIDM00318;VMRC-RCW	Q04864	-0.680645	huMAP3_05441.1	Kidney Carcinoma
SIDM00318;VMRC-RCW	Q05048	-0.76705	huMAP3_00102.1	Kidney Carcinoma
SIDM00318;VMRC-RCW	Q05048	-0.76705	huMAP3_03810.1	Kidney Carcinoma
SIDM00318;VMRC-RCW	Q05086	-0.30962	huMAP3_05064.1	Kidney Carcinoma
SIDM00318;VMRC-RCW	Q05519	-0.6076	huMAP3_00347.1	Kidney Carcinoma
SIDM00318;VMRC-RCW	Q05639	1.21799	huMAP3_00469.1	Kidney Carcinoma
SIDM00318;VMRC-RCW	Q05682	2.80009	huMAP3_02119.1	Kidney Carcinoma
SIDM00318;VMRC-RCW	Q05682	2.80009	huMAP3_03762.1	Kidney Carcinoma
SIDM00318;VMRC-RCW	Q06265	-0.293985	huMAP3_05382.1	Kidney Carcinoma
SIDM00318;VMRC-RCW	Q06323	-0.36863	huMAP3_00356.1	Kidney Carcinoma
SIDM00318;VMRC-RCW	Q07866	-0.625785	huMAP3_04401.1	Kidney Carcinoma
SIDM00318;VMRC-RCW	Q08257	2.66853	huMAP3_00213.1	Kidney Carcinoma
SIDM00318;VMRC-RCW	Q08431	2.33228	huMAP3_02261.1	Kidney Carcinoma
SIDM00318;VMRC-RCW	Q09028	-0.36406	huMAP3_00206.1	Kidney Carcinoma
SIDM00318;VMRC-RCW	Q09161	0.039705	huMAP3_00714.1	Kidney Carcinoma
SIDM00318;VMRC-RCW	Q09161	0.039705	huMAP3_03962.1	Kidney Carcinoma
SIDM00318;VMRC-RCW	Q10469	-1.06335	huMAP3_03744.1	Kidney Carcinoma
SIDM00318;VMRC-RCW	Q10567	0.46823	huMAP3_00819.1	Kidney Carcinoma
SIDM00318;VMRC-RCW	Q10567	0.46823	huMAP3_04311.1	Kidney Carcinoma
SIDM00318;VMRC-RCW	Q10570	-0.4089	huMAP3_00102.1	Kidney Carcinoma
SIDM00318;VMRC-RCW	Q12765	-0.186265	huMAP3_00864.1	Kidney Carcinoma
SIDM00318;VMRC-RCW	Q12789	0.14599	huMAP3_01637.1	Kidney Carcinoma
SIDM00318;VMRC-RCW	Q12802	-0.214132	huMAP3_01849.1	Kidney Carcinoma
SIDM00318;VMRC-RCW	Q12824	-0.88686	huMAP3_03221.1	Kidney Carcinoma
SIDM00318;VMRC-RCW	Q12830	-1.42943	huMAP3_00206.1	Kidney Carcinoma
SIDM00318;VMRC-RCW	Q12849	0.255175	huMAP3_02851.1	Kidney Carcinoma
SIDM00318;VMRC-RCW	Q12873	-1.63503	huMAP3_03905.1	Kidney Carcinoma
SIDM00318;VMRC-RCW	Q12874	-0.44431	huMAP3_04549.1	Kidney Carcinoma
SIDM00318;VMRC-RCW	Q12904	0.78487	huMAP3_02637.1	Kidney Carcinoma
SIDM00318;VMRC-RCW	Q12913	1.30487	huMAP3_02703.1	Kidney Carcinoma
SIDM00318;VMRC-RCW	Q12913	1.30487	huMAP3_02887.1	Kidney Carcinoma
SIDM00318;VMRC-RCW	Q12913	1.30487	huMAP3_04041.1	Kidney Carcinoma
SIDM00318;VMRC-RCW	Q12913	1.30487	huMAP3_04390.1	Kidney Carcinoma
SIDM00318;VMRC-RCW	Q12959	1.17999	huMAP3_05036.1	Kidney Carcinoma
SIDM00318;VMRC-RCW	Q12962	-0.35513	huMAP3_00902.1	Kidney Carcinoma
SIDM00318;VMRC-RCW	Q12972	-0.156265	huMAP3_02357.1	Kidney Carcinoma
SIDM00318;VMRC-RCW	Q12981	0.607335	huMAP3_03203.1	Kidney Carcinoma
SIDM00318;VMRC-RCW	Q12996	-0.79544	huMAP3_00102.1	Kidney Carcinoma
SIDM00318;VMRC-RCW	Q13084	0.44815	huMAP3_01856.1	Kidney Carcinoma
SIDM00318;VMRC-RCW	Q13084	0.44815	huMAP3_02720.1	Kidney Carcinoma
SIDM00318;VMRC-RCW	Q13084	0.44815	huMAP3_03763.1	Kidney Carcinoma
SIDM00318;VMRC-RCW	Q13111	-1.16772	huMAP3_01440.1	Kidney Carcinoma
SIDM00318;VMRC-RCW	Q13136	0.05641	huMAP3_00935.1	Kidney Carcinoma
SIDM00318;VMRC-RCW	Q13151	-0.214875	huMAP3_01655.1	Kidney Carcinoma
SIDM00318;VMRC-RCW	Q13151	-0.214875	huMAP3_04752.1	Kidney Carcinoma
SIDM00318;VMRC-RCW	Q13153	0.565867	huMAP3_05415.1	Kidney Carcinoma
SIDM00318;VMRC-RCW	Q13155	0.62392	huMAP3_02637.1	Kidney Carcinoma
SIDM00318;VMRC-RCW	Q13177	0.5656	huMAP3_05415.1	Kidney Carcinoma
SIDM00318;VMRC-RCW	Q13200	0.43493	huMAP3_05064.1	Kidney Carcinoma
SIDM00318;VMRC-RCW	Q13232	1.56862	huMAP3_04679.1	Kidney Carcinoma
SIDM00318;VMRC-RCW	Q13283	0.08678	huMAP3_01928.1	Kidney Carcinoma
SIDM00318;VMRC-RCW	Q13283	0.08678	huMAP3_03324.1	Kidney Carcinoma
SIDM00318;VMRC-RCW	Q13287	1.97162	huMAP3_00697.1	Kidney Carcinoma
SIDM00318;VMRC-RCW	Q13347	0.61608	huMAP3_01276.1	Kidney Carcinoma
SIDM00318;VMRC-RCW	Q13371	-0.473242	huMAP3_04396.1	Kidney Carcinoma
SIDM00318;VMRC-RCW	Q13405	0.723795	huMAP3_03852.1	Kidney Carcinoma
SIDM00318;VMRC-RCW	Q13405	0.723795	huMAP3_04652.1	Kidney Carcinoma
SIDM00318;VMRC-RCW	Q13409	0.31927	huMAP3_02226.1	Kidney Carcinoma
SIDM00318;VMRC-RCW	Q13418	0.416515	huMAP3_04827.1	Kidney Carcinoma
SIDM00318;VMRC-RCW	Q13442	0.2499	huMAP3_02515.1	Kidney Carcinoma
SIDM00318;VMRC-RCW	Q13488	2.18727	huMAP3_01501.1	Kidney Carcinoma
SIDM00318;VMRC-RCW	Q13492	0.15154	huMAP3_03408.1	Kidney Carcinoma
SIDM00318;VMRC-RCW	Q13503	-0.0954985	huMAP3_02730.1	Kidney Carcinoma
SIDM00318;VMRC-RCW	Q13547	0.383725	huMAP3_01287.1	Kidney Carcinoma
SIDM00318;VMRC-RCW	Q13561	-0.12168	huMAP3_04946.1	Kidney Carcinoma
SIDM00318;VMRC-RCW	Q13573	-0.9738	huMAP3_00309.1	Kidney Carcinoma
SIDM00318;VMRC-RCW	Q13573	-0.9738	huMAP3_03019.1	Kidney Carcinoma
SIDM00318;VMRC-RCW	Q13595	-0.45636	huMAP3_02367.1	Kidney Carcinoma
SIDM00318;VMRC-RCW	Q13596	0.38009	huMAP3_02481.1	Kidney Carcinoma
SIDM00318;VMRC-RCW	Q13616	0.442565	huMAP3_00161.1	Kidney Carcinoma
SIDM00318;VMRC-RCW	Q13619	-0.351075	huMAP3_02953.1	Kidney Carcinoma
SIDM00318;VMRC-RCW	Q13620	0.790665	huMAP3_02953.1	Kidney Carcinoma
SIDM00318;VMRC-RCW	Q13636	1.43847	huMAP3_01895.1	Kidney Carcinoma
SIDM00318;VMRC-RCW	Q13740	2.47573	huMAP3_02703.1	Kidney Carcinoma
SIDM00318;VMRC-RCW	Q13740	2.47573	huMAP3_02887.1	Kidney Carcinoma
SIDM00318;VMRC-RCW	Q13769	0.359355	huMAP3_02553.1	Kidney Carcinoma
SIDM00318;VMRC-RCW	Q13769	0.359355	huMAP3_02771.1	Kidney Carcinoma
SIDM00318;VMRC-RCW	Q13769	0.359355	huMAP3_04932.1	Kidney Carcinoma
SIDM00318;VMRC-RCW	Q13838	-0.141005	huMAP3_01665.1	Kidney Carcinoma
SIDM00318;VMRC-RCW	Q13838	-0.141005	huMAP3_02019.1	Kidney Carcinoma
SIDM00318;VMRC-RCW	Q13838	-0.141005	huMAP3_04872.1	Kidney Carcinoma
SIDM00318;VMRC-RCW	Q13838	-0.141005	huMAP3_04932.1	Kidney Carcinoma
SIDM00318;VMRC-RCW	Q13868	-0.455025	huMAP3_05382.1	Kidney Carcinoma
SIDM00318;VMRC-RCW	Q13901	-0.993306	huMAP3_05382.1	Kidney Carcinoma
SIDM00318;VMRC-RCW	Q14103	-0.58281	huMAP3_01655.1	Kidney Carcinoma
SIDM00318;VMRC-RCW	Q14108	0.93677	huMAP3_05184.1	Kidney Carcinoma
SIDM00318;VMRC-RCW	Q14141	-0.483785	huMAP3_02362.1	Kidney Carcinoma
SIDM00318;VMRC-RCW	Q14152	0.413945	huMAP3_01276.1	Kidney Carcinoma
SIDM00318;VMRC-RCW	Q14155	-0.688194	huMAP3_05415.1	Kidney Carcinoma
SIDM00318;VMRC-RCW	Q14161	0.504752	huMAP3_05415.1	Kidney Carcinoma
SIDM00318;VMRC-RCW	Q14166	0.67208	huMAP3_00469.1	Kidney Carcinoma
SIDM00318;VMRC-RCW	Q14181	-0.842952	huMAP3_02748.1	Kidney Carcinoma
SIDM00318;VMRC-RCW	Q14192	2.2204	huMAP3_00551.1	Kidney Carcinoma
SIDM00318;VMRC-RCW	Q14194	0.210957	huMAP3_00051.1	Kidney Carcinoma
SIDM00318;VMRC-RCW	Q14195	2.53449	huMAP3_00051.1	Kidney Carcinoma
SIDM00318;VMRC-RCW	Q14197	0.1962	huMAP3_01856.1	Kidney Carcinoma
SIDM00318;VMRC-RCW	Q14197	0.1962	huMAP3_04652.1	Kidney Carcinoma
SIDM00318;VMRC-RCW	Q14202	-0.995777	huMAP3_00780.1	Kidney Carcinoma
SIDM00318;VMRC-RCW	Q14203	0.23448	huMAP3_04946.1	Kidney Carcinoma
SIDM00318;VMRC-RCW	Q14204	0.62235	huMAP3_02226.1	Kidney Carcinoma
SIDM00318;VMRC-RCW	Q14257	-1.83819	huMAP3_04958.1	Kidney Carcinoma
SIDM00318;VMRC-RCW	Q14258	0.919515	huMAP3_00349.1	Kidney Carcinoma
SIDM00318;VMRC-RCW	Q14444	-0.16097	huMAP3_01928.1	Kidney Carcinoma
SIDM00318;VMRC-RCW	Q14558	0.10969	huMAP3_01114.1	Kidney Carcinoma
SIDM00318;VMRC-RCW	Q14562	-1.88366	huMAP3_03019.1	Kidney Carcinoma
SIDM00318;VMRC-RCW	Q14566	-0.47475	huMAP3_00154.1	Kidney Carcinoma
SIDM00318;VMRC-RCW	Q14651	1.17758	huMAP3_03533.1	Kidney Carcinoma
SIDM00318;VMRC-RCW	Q14676	-0.16471	huMAP3_01443.1	Kidney Carcinoma
SIDM00318;VMRC-RCW	Q14677	0.501645	huMAP3_05120.1	Kidney Carcinoma
SIDM00318;VMRC-RCW	Q14683	-1.12863	huMAP3_00229.1	Kidney Carcinoma
SIDM00318;VMRC-RCW	Q14690	-0.33034	huMAP3_02116.1	Kidney Carcinoma
SIDM00318;VMRC-RCW	Q14692	-0.14705	huMAP3_04293.1	Kidney Carcinoma
SIDM00318;VMRC-RCW	Q14738	-0.445585	huMAP3_05182.1	Kidney Carcinoma
SIDM00318;VMRC-RCW	Q14746	0.0927768	huMAP3_04294.1	Kidney Carcinoma
SIDM00318;VMRC-RCW	Q14789	0.269355	huMAP3_04392.1	Kidney Carcinoma
SIDM00318;VMRC-RCW	Q14839	-0.924025	huMAP3_03905.1	Kidney Carcinoma
SIDM00318;VMRC-RCW	Q14966	-0.74881	huMAP3_01533.1	Kidney Carcinoma
SIDM00318;VMRC-RCW	Q14966	-0.74881	huMAP3_02281.1	Kidney Carcinoma
SIDM00318;VMRC-RCW	Q14966	-0.74881	huMAP3_04693.1	Kidney Carcinoma
SIDM00318;VMRC-RCW	Q14978	-0.45002	huMAP3_02291.1	Kidney Carcinoma
SIDM00318;VMRC-RCW	Q14997	-0.175491	huMAP3_00356.1	Kidney Carcinoma
SIDM00318;VMRC-RCW	Q14BN4	-1.19884	huMAP3_00935.1	Kidney Carcinoma
SIDM00318;VMRC-RCW	Q15003	-0.35598	huMAP3_03084.1	Kidney Carcinoma
SIDM00318;VMRC-RCW	Q15006	0.04907	huMAP3_03281.1	Kidney Carcinoma
SIDM00318;VMRC-RCW	Q15008	0.315825	huMAP3_05064.1	Kidney Carcinoma
SIDM00318;VMRC-RCW	Q15018	1.77642	huMAP3_01447.1	Kidney Carcinoma
SIDM00318;VMRC-RCW	Q15018	1.77642	huMAP3_02592.1	Kidney Carcinoma
SIDM00318;VMRC-RCW	Q15019	0.56602	huMAP3_02362.1	Kidney Carcinoma
SIDM00318;VMRC-RCW	Q15021	-0.462595	huMAP3_03084.1	Kidney Carcinoma
SIDM00318;VMRC-RCW	Q15024	-0.033945	huMAP3_05382.1	Kidney Carcinoma
SIDM00318;VMRC-RCW	Q15029	-0.39526	huMAP3_00424.1	Kidney Carcinoma
SIDM00318;VMRC-RCW	Q15029	-0.39526	huMAP3_00960.1	Kidney Carcinoma
SIDM00318;VMRC-RCW	Q15046	0.68753	huMAP3_02637.1	Kidney Carcinoma
SIDM00318;VMRC-RCW	Q15061	-0.42606	huMAP3_01743.1	Kidney Carcinoma
SIDM00318;VMRC-RCW	Q15070	-0.3083	huMAP3_00983.1	Kidney Carcinoma
SIDM00318;VMRC-RCW	Q15070	-0.3083	huMAP3_03763.1	Kidney Carcinoma
SIDM00318;VMRC-RCW	Q15118	2.08176	huMAP3_04704.1	Kidney Carcinoma
SIDM00318;VMRC-RCW	Q15118	2.08176	huMAP3_04919.1	Kidney Carcinoma
SIDM00318;VMRC-RCW	Q15120	-0.780556	huMAP3_04704.1	Kidney Carcinoma
SIDM00318;VMRC-RCW	Q15120	-0.780556	huMAP3_04919.1	Kidney Carcinoma
SIDM00318;VMRC-RCW	Q15223	-0.584413	huMAP3_01687.1	Kidney Carcinoma
SIDM00318;VMRC-RCW	Q15223	-0.584413	huMAP3_01717.1	Kidney Carcinoma
SIDM00318;VMRC-RCW	Q15223	-0.584413	huMAP3_02607.1	Kidney Carcinoma
SIDM00318;VMRC-RCW	Q15223	-0.584413	huMAP3_04614.1	Kidney Carcinoma
SIDM00318;VMRC-RCW	Q15257	0.222975	huMAP3_02666.1	Kidney Carcinoma
SIDM00318;VMRC-RCW	Q15287	0.10237	huMAP3_00373.1	Kidney Carcinoma
SIDM00318;VMRC-RCW	Q15287	0.10237	huMAP3_00489.1	Kidney Carcinoma
SIDM00318;VMRC-RCW	Q15287	0.10237	huMAP3_02739.1	Kidney Carcinoma
SIDM00318;VMRC-RCW	Q15291	-0.30106	huMAP3_00564.1	Kidney Carcinoma
SIDM00318;VMRC-RCW	Q15291	-0.30106	huMAP3_05226.1	Kidney Carcinoma
SIDM00318;VMRC-RCW	Q15293	0.45132	huMAP3_04958.1	Kidney Carcinoma
SIDM00318;VMRC-RCW	Q15363	-0.23166	huMAP3_04392.1	Kidney Carcinoma
SIDM00318;VMRC-RCW	Q15393	-0.40716	huMAP3_04549.1	Kidney Carcinoma
SIDM00318;VMRC-RCW	Q15398	-0.771873	huMAP3_01999.1	Kidney Carcinoma
SIDM00318;VMRC-RCW	Q15404	0.055535	huMAP3_04827.1	Kidney Carcinoma
SIDM00318;VMRC-RCW	Q15427	-0.98069	huMAP3_04549.1	Kidney Carcinoma
SIDM00318;VMRC-RCW	Q15428	-0.65223	huMAP3_04549.1	Kidney Carcinoma
SIDM00318;VMRC-RCW	Q15434	-0.469958	huMAP3_03852.1	Kidney Carcinoma
SIDM00318;VMRC-RCW	Q15435	0.523615	huMAP3_00020.1	Kidney Carcinoma
SIDM00318;VMRC-RCW	Q15436	0.4313	huMAP3_00065.1	Kidney Carcinoma
SIDM00318;VMRC-RCW	Q15436	0.4313	huMAP3_00707.1	Kidney Carcinoma
SIDM00318;VMRC-RCW	Q15437	0.624435	huMAP3_00065.1	Kidney Carcinoma
SIDM00318;VMRC-RCW	Q15437	0.624435	huMAP3_00707.1	Kidney Carcinoma
SIDM00318;VMRC-RCW	Q15459	-0.5567	huMAP3_04549.1	Kidney Carcinoma
SIDM00318;VMRC-RCW	Q15477	0.55069	huMAP3_01535.1	Kidney Carcinoma
SIDM00318;VMRC-RCW	Q15528	-0.517982	huMAP3_02730.1	Kidney Carcinoma
SIDM00318;VMRC-RCW	Q15532	-0.0407789	huMAP3_03221.1	Kidney Carcinoma
SIDM00318;VMRC-RCW	Q15648	-0.229055	huMAP3_02730.1	Kidney Carcinoma
SIDM00318;VMRC-RCW	Q15738	-0.61352	huMAP3_01245.1	Kidney Carcinoma
SIDM00318;VMRC-RCW	Q15750	-1.4064	huMAP3_05292.1	Kidney Carcinoma
SIDM00318;VMRC-RCW	Q15843	-0.17623	huMAP3_05041.1	Kidney Carcinoma
SIDM00318;VMRC-RCW	Q15906	-0.553183	huMAP3_04650.1	Kidney Carcinoma
SIDM00318;VMRC-RCW	Q15942	2.68042	huMAP3_00207.1	Kidney Carcinoma
SIDM00318;VMRC-RCW	Q16181	0.38206	huMAP3_02362.1	Kidney Carcinoma
SIDM00318;VMRC-RCW	Q16186	-0.02047	huMAP3_05064.1	Kidney Carcinoma
SIDM00318;VMRC-RCW	Q16204	0.31742	huMAP3_05182.1	Kidney Carcinoma
SIDM00318;VMRC-RCW	Q16401	0.30713	huMAP3_05064.1	Kidney Carcinoma
SIDM00318;VMRC-RCW	Q16512	-0.22723	huMAP3_04294.1	Kidney Carcinoma
SIDM00318;VMRC-RCW	Q16540	0.30599	huMAP3_00983.1	Kidney Carcinoma
SIDM00318;VMRC-RCW	Q16540	0.30599	huMAP3_03763.1	Kidney Carcinoma
SIDM00318;VMRC-RCW	Q16555	-0.42193	huMAP3_00051.1	Kidney Carcinoma
SIDM00318;VMRC-RCW	Q16626	0.338721	huMAP3_04311.1	Kidney Carcinoma
SIDM00318;VMRC-RCW	Q16630	-0.75426	huMAP3_01577.1	Kidney Carcinoma
SIDM00318;VMRC-RCW	Q16637	0.52963	huMAP3_04549.1	Kidney Carcinoma
SIDM00318;VMRC-RCW	Q16698	1.58197	huMAP3_00934.1	Kidney Carcinoma
SIDM00318;VMRC-RCW	Q16698	1.58197	huMAP3_01535.1	Kidney Carcinoma
SIDM00318;VMRC-RCW	Q16718	0.067435	huMAP3_02819.1	Kidney Carcinoma
SIDM00318;VMRC-RCW	Q16740	-0.16761	huMAP3_00573.1	Kidney Carcinoma
SIDM00318;VMRC-RCW	Q16774	0.754665	huMAP3_02385.1	Kidney Carcinoma
SIDM00318;VMRC-RCW	Q16795	0.48447	huMAP3_02819.1	Kidney Carcinoma
SIDM00318;VMRC-RCW	Q16822	1.37705	huMAP3_00213.1	Kidney Carcinoma
SIDM00318;VMRC-RCW	Q16822	1.37705	huMAP3_02385.1	Kidney Carcinoma
SIDM00318;VMRC-RCW	Q16864	-0.012365	huMAP3_01501.1	Kidney Carcinoma
SIDM00318;VMRC-RCW	Q16891	0.119335	huMAP3_02950.1	Kidney Carcinoma
SIDM00318;VMRC-RCW	Q32P41	-0.620458	huMAP3_02385.1	Kidney Carcinoma
SIDM00318;VMRC-RCW	Q3B726	-2.29517	huMAP3_00807.1	Kidney Carcinoma
SIDM00318;VMRC-RCW	Q3MHD2	-0.30354	huMAP3_00480.1	Kidney Carcinoma
SIDM00318;VMRC-RCW	Q3MHD2	-0.30354	huMAP3_00574.1	Kidney Carcinoma
SIDM00318;VMRC-RCW	Q3MHD2	-0.30354	huMAP3_02526.1	Kidney Carcinoma
SIDM00318;VMRC-RCW	Q4G0F5	-0.0139506	huMAP3_01277.1	Kidney Carcinoma
SIDM00318;VMRC-RCW	Q4VXU2	0.205115	huMAP3_00714.1	Kidney Carcinoma
SIDM00318;VMRC-RCW	Q4VXU2	0.205115	huMAP3_03127.1	Kidney Carcinoma
SIDM00318;VMRC-RCW	Q4VXU2	0.205115	huMAP3_03962.1	Kidney Carcinoma
SIDM00318;VMRC-RCW	Q53EL6	0.120235	huMAP3_03088.1	Kidney Carcinoma
SIDM00318;VMRC-RCW	Q53EL6	0.120235	huMAP3_05184.1	Kidney Carcinoma
SIDM00318;VMRC-RCW	Q53F19	-0.94439	huMAP3_04872.1	Kidney Carcinoma
SIDM00318;VMRC-RCW	Q53GS7	-0.31664	huMAP3_03647.1	Kidney Carcinoma
SIDM00318;VMRC-RCW	Q53HC9	0.6358	huMAP3_03896.1	Kidney Carcinoma
SIDM00318;VMRC-RCW	Q53TN4	-0.149639	huMAP3_01609.1	Kidney Carcinoma
SIDM00318;VMRC-RCW	Q567U6	1.37976	huMAP3_01290.1	Kidney Carcinoma
SIDM00318;VMRC-RCW	Q5F1R6	0.0423882	huMAP3_04135.1	Kidney Carcinoma
SIDM00318;VMRC-RCW	Q5H9R7	-0.3001	huMAP3_01958.1	Kidney Carcinoma
SIDM00318;VMRC-RCW	Q5J8M3	-0.103435	huMAP3_03281.1	Kidney Carcinoma
SIDM00318;VMRC-RCW	Q5JS54	2.2505	huMAP3_00356.1	Kidney Carcinoma
SIDM00318;VMRC-RCW	Q5JSZ5	-0.522408	huMAP3_01276.1	Kidney Carcinoma
SIDM00318;VMRC-RCW	Q5JTH9	0.301235	huMAP3_01045.1	Kidney Carcinoma
SIDM00318;VMRC-RCW	Q5MIZ7	0.0764544	huMAP3_02666.1	Kidney Carcinoma
SIDM00318;VMRC-RCW	Q5RKV6	-0.17662	huMAP3_05382.1	Kidney Carcinoma
SIDM00318;VMRC-RCW	Q5SY16	-1.82447	huMAP3_03787.1	Kidney Carcinoma
SIDM00318;VMRC-RCW	Q5T653	0.69632	huMAP3_00983.1	Kidney Carcinoma
SIDM00318;VMRC-RCW	Q5T653	0.69632	huMAP3_03763.1	Kidney Carcinoma
SIDM00318;VMRC-RCW	Q5TEC6	0.29462	huMAP3_01440.1	Kidney Carcinoma
SIDM00318;VMRC-RCW	Q5U5X0	-0.14648	huMAP3_01826.1	Kidney Carcinoma
SIDM00318;VMRC-RCW	Q5UCC4	-1.4108	huMAP3_03281.1	Kidney Carcinoma
SIDM00318;VMRC-RCW	Q5VSL9	0.0475638	huMAP3_00935.1	Kidney Carcinoma
SIDM00318;VMRC-RCW	Q5VT52	-0.20863	huMAP3_04499.1	Kidney Carcinoma
SIDM00318;VMRC-RCW	Q5VU43	-0.132629	huMAP3_00210.1	Kidney Carcinoma
SIDM00318;VMRC-RCW	Q5VZL5	-0.395055	huMAP3_00780.1	Kidney Carcinoma
SIDM00318;VMRC-RCW	Q5VZL5	-0.395055	huMAP3_03699.1	Kidney Carcinoma
SIDM00318;VMRC-RCW	Q5ZPR3	0.351735	huMAP3_01717.1	Kidney Carcinoma
SIDM00318;VMRC-RCW	Q5ZPR3	0.351735	huMAP3_02887.1	Kidney Carcinoma
SIDM00318;VMRC-RCW	Q5ZPR3	0.351735	huMAP3_04041.1	Kidney Carcinoma
SIDM00318;VMRC-RCW	Q68CP9	-1.37243	huMAP3_03221.1	Kidney Carcinoma
SIDM00318;VMRC-RCW	Q68EM7	0.78679	huMAP3_01443.1	Kidney Carcinoma
SIDM00318;VMRC-RCW	Q69YN2	-0.36978	huMAP3_00309.1	Kidney Carcinoma
SIDM00318;VMRC-RCW	Q6F5E8	0.248073	huMAP3_02458.1	Kidney Carcinoma
SIDM00318;VMRC-RCW	Q6FI81	0.81138	huMAP3_04338.1	Kidney Carcinoma
SIDM00318;VMRC-RCW	Q6I9Y2	-0.434495	huMAP3_02019.1	Kidney Carcinoma
SIDM00318;VMRC-RCW	Q6I9Y2	-0.434495	huMAP3_02553.1	Kidney Carcinoma
SIDM00318;VMRC-RCW	Q6I9Y2	-0.434495	huMAP3_04872.1	Kidney Carcinoma
SIDM00318;VMRC-RCW	Q6I9Y2	-0.434495	huMAP3_04932.1	Kidney Carcinoma
SIDM00318;VMRC-RCW	Q6IN85	-0.40092	huMAP3_02666.1	Kidney Carcinoma
SIDM00318;VMRC-RCW	Q6IQ22	1.3964	huMAP3_01895.1	Kidney Carcinoma
SIDM00318;VMRC-RCW	Q6NZY4	0.47721	huMAP3_05382.1	Kidney Carcinoma
SIDM00318;VMRC-RCW	Q6P087	0.968124	huMAP3_01856.1	Kidney Carcinoma
SIDM00318;VMRC-RCW	Q6P087	0.968124	huMAP3_02985.1	Kidney Carcinoma
SIDM00318;VMRC-RCW	Q6P161	0.150611	huMAP3_00983.1	Kidney Carcinoma
SIDM00318;VMRC-RCW	Q6P161	0.150611	huMAP3_01856.1	Kidney Carcinoma
SIDM00318;VMRC-RCW	Q6P161	0.150611	huMAP3_04652.1	Kidney Carcinoma
SIDM00318;VMRC-RCW	Q6P1K2	-0.599941	huMAP3_01824.1	Kidney Carcinoma
SIDM00318;VMRC-RCW	Q6P1L8	0.377205	huMAP3_00983.1	Kidney Carcinoma
SIDM00318;VMRC-RCW	Q6P1L8	0.377205	huMAP3_01856.1	Kidney Carcinoma
SIDM00318;VMRC-RCW	Q6P1L8	0.377205	huMAP3_04652.1	Kidney Carcinoma
SIDM00318;VMRC-RCW	Q6P2Q9	-0.24019	huMAP3_00960.1	Kidney Carcinoma
SIDM00318;VMRC-RCW	Q6P587	2.07007	huMAP3_02385.1	Kidney Carcinoma
SIDM00318;VMRC-RCW	Q6P6C2	0.6748	huMAP3_02553.1	Kidney Carcinoma
SIDM00318;VMRC-RCW	Q6P6C2	0.6748	huMAP3_04023.1	Kidney Carcinoma
SIDM00318;VMRC-RCW	Q6P6C2	0.6748	huMAP3_04872.1	Kidney Carcinoma
SIDM00318;VMRC-RCW	Q6P6C2	0.6748	huMAP3_05165.1	Kidney Carcinoma
SIDM00318;VMRC-RCW	Q6P9B6	1.22582	huMAP3_04853.1	Kidney Carcinoma
SIDM00318;VMRC-RCW	Q6PD74	1.20617	huMAP3_00432.1	Kidney Carcinoma
SIDM00318;VMRC-RCW	Q6PD74	1.20617	huMAP3_05120.1	Kidney Carcinoma
SIDM00318;VMRC-RCW	Q6PGP7	0.68451	huMAP3_00703.1	Kidney Carcinoma
SIDM00318;VMRC-RCW	Q6PJG2	-0.571638	huMAP3_01287.1	Kidney Carcinoma
SIDM00318;VMRC-RCW	Q6PJW8	-0.0444243	huMAP3_02357.1	Kidney Carcinoma
SIDM00318;VMRC-RCW	Q6RFH5	0.16293	huMAP3_01045.1	Kidney Carcinoma
SIDM00318;VMRC-RCW	Q6SPF0	-1.51728	huMAP3_00703.1	Kidney Carcinoma
SIDM00318;VMRC-RCW	Q6UN15	-0.69257	huMAP3_00102.1	Kidney Carcinoma
SIDM00318;VMRC-RCW	Q6UXV4	-1.2211	huMAP3_02950.1	Kidney Carcinoma
SIDM00318;VMRC-RCW	Q6UXV4	-1.2211	huMAP3_03035.1	Kidney Carcinoma
SIDM00318;VMRC-RCW	Q6Y7W6	0.03468	huMAP3_01928.1	Kidney Carcinoma
SIDM00318;VMRC-RCW	Q6Y7W6	0.03468	huMAP3_03324.1	Kidney Carcinoma
SIDM00318;VMRC-RCW	Q6ZUT6	0.0431804	huMAP3_02553.1	Kidney Carcinoma
SIDM00318;VMRC-RCW	Q6ZUT6	0.0431804	huMAP3_02771.1	Kidney Carcinoma
SIDM00318;VMRC-RCW	Q6ZUT6	0.0431804	huMAP3_05165.1	Kidney Carcinoma
SIDM00318;VMRC-RCW	Q70E73	0.893695	huMAP3_02474.1	Kidney Carcinoma
SIDM00318;VMRC-RCW	Q712K3	-0.471792	huMAP3_03088.1	Kidney Carcinoma
SIDM00318;VMRC-RCW	Q712K3	-0.471792	huMAP3_04044.1	Kidney Carcinoma
SIDM00318;VMRC-RCW	Q71UM5	1.4559	huMAP3_01535.1	Kidney Carcinoma
SIDM00318;VMRC-RCW	Q7KZ85	-0.72646	huMAP3_04499.1	Kidney Carcinoma
SIDM00318;VMRC-RCW	Q7L014	-0.00294	huMAP3_04549.1	Kidney Carcinoma
SIDM00318;VMRC-RCW	Q7L0Y3	0.046835	huMAP3_00934.1	Kidney Carcinoma
SIDM00318;VMRC-RCW	Q7L1Q6	0.00581	huMAP3_00951.1	Kidney Carcinoma
SIDM00318;VMRC-RCW	Q7L1Q6	0.00581	huMAP3_03231.1	Kidney Carcinoma
SIDM00318;VMRC-RCW	Q7L2H7	0.19748	huMAP3_01276.1	Kidney Carcinoma
SIDM00318;VMRC-RCW	Q7L576	0.53242	huMAP3_02474.1	Kidney Carcinoma
SIDM00318;VMRC-RCW	Q7L592	-0.168815	huMAP3_01826.1	Kidney Carcinoma
SIDM00318;VMRC-RCW	Q7L5N1	-0.06357	huMAP3_05041.1	Kidney Carcinoma
SIDM00318;VMRC-RCW	Q7L7X3	0.0309285	huMAP3_01936.1	Kidney Carcinoma
SIDM00318;VMRC-RCW	Q7L7X3	0.0309285	huMAP3_02705.1	Kidney Carcinoma
SIDM00318;VMRC-RCW	Q7RTV0	-0.51835	huMAP3_04549.1	Kidney Carcinoma
SIDM00318;VMRC-RCW	Q7Z2W9	0.54138	huMAP3_01856.1	Kidney Carcinoma
SIDM00318;VMRC-RCW	Q7Z2W9	0.54138	huMAP3_04652.1	Kidney Carcinoma
SIDM00318;VMRC-RCW	Q7Z3C6	0.64875	huMAP3_04870.1	Kidney Carcinoma
SIDM00318;VMRC-RCW	Q7Z3K3	-1.46504	huMAP3_03699.1	Kidney Carcinoma
SIDM00318;VMRC-RCW	Q7Z3T8	1.25705	huMAP3_02357.1	Kidney Carcinoma
SIDM00318;VMRC-RCW	Q7Z406	1.48317	huMAP3_03184.1	Kidney Carcinoma
SIDM00318;VMRC-RCW	Q7Z417	0.20468	huMAP3_00480.1	Kidney Carcinoma
SIDM00318;VMRC-RCW	Q7Z417	0.20468	huMAP3_00574.1	Kidney Carcinoma
SIDM00318;VMRC-RCW	Q7Z417	0.20468	huMAP3_02526.1	Kidney Carcinoma
SIDM00318;VMRC-RCW	Q7Z5K2	0.472805	huMAP3_00229.1	Kidney Carcinoma
SIDM00318;VMRC-RCW	Q7Z739	0.44961	huMAP3_00843.1	Kidney Carcinoma
SIDM00318;VMRC-RCW	Q7Z7F7	0.55778	huMAP3_00983.1	Kidney Carcinoma
SIDM00318;VMRC-RCW	Q7Z7F7	0.55778	huMAP3_01856.1	Kidney Carcinoma
SIDM00318;VMRC-RCW	Q7Z7F7	0.55778	huMAP3_04652.1	Kidney Carcinoma
SIDM00318;VMRC-RCW	Q7Z7H5	-0.24486	huMAP3_04392.1	Kidney Carcinoma
SIDM00318;VMRC-RCW	Q7Z7H8	0.4544	huMAP3_01856.1	Kidney Carcinoma
SIDM00318;VMRC-RCW	Q7Z7H8	0.4544	huMAP3_03763.1	Kidney Carcinoma
SIDM00318;VMRC-RCW	Q86TB9	0.54015	huMAP3_02465.1	Kidney Carcinoma
SIDM00318;VMRC-RCW	Q86TS9	1.177	huMAP3_00983.1	Kidney Carcinoma
SIDM00318;VMRC-RCW	Q86TS9	1.177	huMAP3_03763.1	Kidney Carcinoma
SIDM00318;VMRC-RCW	Q86U38	-1.01837	huMAP3_00951.1	Kidney Carcinoma
SIDM00318;VMRC-RCW	Q86U86	-1.67114	huMAP3_03221.1	Kidney Carcinoma
SIDM00318;VMRC-RCW	Q86U90	-0.254754	huMAP3_00305.1	Kidney Carcinoma
SIDM00318;VMRC-RCW	Q86UK7	0.20479	huMAP3_00843.1	Kidney Carcinoma
SIDM00318;VMRC-RCW	Q86UU1	1.01862	huMAP3_01381.1	Kidney Carcinoma
SIDM00318;VMRC-RCW	Q86UY8	0.665808	huMAP3_05415.1	Kidney Carcinoma
SIDM00318;VMRC-RCW	Q86V81	-0.44782	huMAP3_00936.1	Kidney Carcinoma
SIDM00318;VMRC-RCW	Q86V81	-0.44782	huMAP3_04023.1	Kidney Carcinoma
SIDM00318;VMRC-RCW	Q86V81	-0.44782	huMAP3_04872.1	Kidney Carcinoma
SIDM00318;VMRC-RCW	Q86V81	-0.44782	huMAP3_04932.1	Kidney Carcinoma
SIDM00318;VMRC-RCW	Q86VP1	-0.214909	huMAP3_05292.1	Kidney Carcinoma
SIDM00318;VMRC-RCW	Q86W42	-0.159245	huMAP3_00936.1	Kidney Carcinoma
SIDM00318;VMRC-RCW	Q86W42	-0.159245	huMAP3_04023.1	Kidney Carcinoma
SIDM00318;VMRC-RCW	Q86W42	-0.159245	huMAP3_04872.1	Kidney Carcinoma
SIDM00318;VMRC-RCW	Q86W42	-0.159245	huMAP3_04932.1	Kidney Carcinoma
SIDM00318;VMRC-RCW	Q86WR7	2.21972	huMAP3_01936.1	Kidney Carcinoma
SIDM00318;VMRC-RCW	Q86WX3	-1.08876	huMAP3_02116.1	Kidney Carcinoma
SIDM00318;VMRC-RCW	Q86X83	-0.750289	huMAP3_01290.1	Kidney Carcinoma
SIDM00318;VMRC-RCW	Q86XL3	-0.35906	huMAP3_05182.1	Kidney Carcinoma
SIDM00318;VMRC-RCW	Q86XP3	-0.397545	huMAP3_04549.1	Kidney Carcinoma
SIDM00318;VMRC-RCW	Q86Y79	1.29387	huMAP3_04958.1	Kidney Carcinoma
SIDM00318;VMRC-RCW	Q86YP4	-0.45177	huMAP3_03905.1	Kidney Carcinoma
SIDM00318;VMRC-RCW	Q8IUE6	-1.18981	huMAP3_03610.1	Kidney Carcinoma
SIDM00318;VMRC-RCW	Q8IUH3	-0.346018	huMAP3_03852.1	Kidney Carcinoma
SIDM00318;VMRC-RCW	Q8IUH3	-0.346018	huMAP3_03962.1	Kidney Carcinoma
SIDM00318;VMRC-RCW	Q8IUR0	1.29026	huMAP3_04127.1	Kidney Carcinoma
SIDM00318;VMRC-RCW	Q8IVL5	1.4209	huMAP3_01577.1	Kidney Carcinoma
SIDM00318;VMRC-RCW	Q8IVS2	0.55329	huMAP3_02367.1	Kidney Carcinoma
SIDM00318;VMRC-RCW	Q8IVS2	0.55329	huMAP3_02985.1	Kidney Carcinoma
SIDM00318;VMRC-RCW	Q8IW45	-0.271959	huMAP3_02111.1	Kidney Carcinoma
SIDM00318;VMRC-RCW	Q8IWA0	-0.62589	huMAP3_01743.1	Kidney Carcinoma
SIDM00318;VMRC-RCW	Q8IWR0	-0.108721	huMAP3_00843.1	Kidney Carcinoma
SIDM00318;VMRC-RCW	Q8IXH7	0.5889	huMAP3_01088.1	Kidney Carcinoma
SIDM00318;VMRC-RCW	Q8IXK0	0.778162	huMAP3_02464.1	Kidney Carcinoma
SIDM00318;VMRC-RCW	Q8IXM3	0.45947	huMAP3_03763.1	Kidney Carcinoma
SIDM00318;VMRC-RCW	Q8IXT5	-0.02638	huMAP3_01533.1	Kidney Carcinoma
SIDM00318;VMRC-RCW	Q8IXT5	-0.02638	huMAP3_02281.1	Kidney Carcinoma
SIDM00318;VMRC-RCW	Q8IXT5	-0.02638	huMAP3_04693.1	Kidney Carcinoma
SIDM00318;VMRC-RCW	Q8IY18	-1.26712	huMAP3_04711.1	Kidney Carcinoma
SIDM00318;VMRC-RCW	Q8IY67	-0.04763	huMAP3_00551.1	Kidney Carcinoma
SIDM00318;VMRC-RCW	Q8IYD1	2.51878	huMAP3_03127.1	Kidney Carcinoma
SIDM00318;VMRC-RCW	Q8IZA0	0.43453	huMAP3_01717.1	Kidney Carcinoma
SIDM00318;VMRC-RCW	Q8IZA0	0.43453	huMAP3_02887.1	Kidney Carcinoma
SIDM00318;VMRC-RCW	Q8IZP0	0.932975	huMAP3_02474.1	Kidney Carcinoma
SIDM00318;VMRC-RCW	Q8IZV5	2.46347	huMAP3_01437.1	Kidney Carcinoma
SIDM00318;VMRC-RCW	Q8N1B4	2.29155	huMAP3_03896.1	Kidney Carcinoma
SIDM00318;VMRC-RCW	Q8N392	2.8356	huMAP3_04535.1	Kidney Carcinoma
SIDM00318;VMRC-RCW	Q8N3E9	1.67915	huMAP3_00550.1	Kidney Carcinoma
SIDM00318;VMRC-RCW	Q8N3E9	1.67915	huMAP3_02291.1	Kidney Carcinoma
SIDM00318;VMRC-RCW	Q8N3E9	1.67915	huMAP3_03481.1	Kidney Carcinoma
SIDM00318;VMRC-RCW	Q8N3U4	-2.4364	huMAP3_00229.1	Kidney Carcinoma
SIDM00318;VMRC-RCW	Q8N3V7	0.165154	huMAP3_04826.1	Kidney Carcinoma
SIDM00318;VMRC-RCW	Q8N4C8	0.0820923	huMAP3_00935.1	Kidney Carcinoma
SIDM00318;VMRC-RCW	Q8N4Q0	0.287322	huMAP3_03395.1	Kidney Carcinoma
SIDM00318;VMRC-RCW	Q8N5L8	0.61137	huMAP3_00441.1	Kidney Carcinoma
SIDM00318;VMRC-RCW	Q8N5M4	-0.622229	huMAP3_00161.1	Kidney Carcinoma
SIDM00318;VMRC-RCW	Q8N5N7	-0.25348	huMAP3_02720.1	Kidney Carcinoma
SIDM00318;VMRC-RCW	Q8N5N7	-0.25348	huMAP3_03763.1	Kidney Carcinoma
SIDM00318;VMRC-RCW	Q8N6T3	1.10553	huMAP3_05120.1	Kidney Carcinoma
SIDM00318;VMRC-RCW	Q8N766	0.13126	huMAP3_03281.1	Kidney Carcinoma
SIDM00318;VMRC-RCW	Q8N8S7	0.861785	huMAP3_00207.1	Kidney Carcinoma
SIDM00318;VMRC-RCW	Q8N954	-0.0624314	huMAP3_04549.1	Kidney Carcinoma
SIDM00318;VMRC-RCW	Q8N983	0.48175	huMAP3_04652.1	Kidney Carcinoma
SIDM00318;VMRC-RCW	Q8N9M1	-0.246426	huMAP3_02553.1	Kidney Carcinoma
SIDM00318;VMRC-RCW	Q8N9M1	-0.246426	huMAP3_02771.1	Kidney Carcinoma
SIDM00318;VMRC-RCW	Q8N9M1	-0.246426	huMAP3_05165.1	Kidney Carcinoma
SIDM00318;VMRC-RCW	Q8NBJ5	0.25813	huMAP3_02991.1	Kidney Carcinoma
SIDM00318;VMRC-RCW	Q8NBT2	-2.44994	huMAP3_01824.1	Kidney Carcinoma
SIDM00318;VMRC-RCW	Q8NC60	0.81618	huMAP3_02367.1	Kidney Carcinoma
SIDM00318;VMRC-RCW	Q8NC60	0.81618	huMAP3_04115.1	Kidney Carcinoma
SIDM00318;VMRC-RCW	Q8NC96	1.5828	huMAP3_00819.1	Kidney Carcinoma
SIDM00318;VMRC-RCW	Q8NCA5	-0.69511	huMAP3_02515.1	Kidney Carcinoma
SIDM00318;VMRC-RCW	Q8NDV3	0.364738	huMAP3_00229.1	Kidney Carcinoma
SIDM00318;VMRC-RCW	Q8NDX5	0.175727	huMAP3_02464.1	Kidney Carcinoma
SIDM00318;VMRC-RCW	Q8NEY8	-0.75739	huMAP3_01533.1	Kidney Carcinoma
SIDM00318;VMRC-RCW	Q8NEY8	-0.75739	huMAP3_02281.1	Kidney Carcinoma
SIDM00318;VMRC-RCW	Q8NEZ5	-0.223191	huMAP3_00161.1	Kidney Carcinoma
SIDM00318;VMRC-RCW	Q8NFC6	-0.502554	huMAP3_00564.1	Kidney Carcinoma
SIDM00318;VMRC-RCW	Q8NFC6	-0.502554	huMAP3_05226.1	Kidney Carcinoma
SIDM00318;VMRC-RCW	Q8NFJ5	0.677294	huMAP3_01609.1	Kidney Carcinoma
SIDM00318;VMRC-RCW	Q8NFV4	0.44887	huMAP3_02385.1	Kidney Carcinoma
SIDM00318;VMRC-RCW	Q8NHP6	0.250874	huMAP3_03744.1	Kidney Carcinoma
SIDM00318;VMRC-RCW	Q8NHV4	0.0869961	huMAP3_00522.1	Kidney Carcinoma
SIDM00318;VMRC-RCW	Q8NI27	0.09758	huMAP3_01665.1	Kidney Carcinoma
SIDM00318;VMRC-RCW	Q8NI27	0.09758	huMAP3_02019.1	Kidney Carcinoma
SIDM00318;VMRC-RCW	Q8NI27	0.09758	huMAP3_04872.1	Kidney Carcinoma
SIDM00318;VMRC-RCW	Q8NI27	0.09758	huMAP3_04932.1	Kidney Carcinoma
SIDM00318;VMRC-RCW	Q8NI35	0.289287	huMAP3_05036.1	Kidney Carcinoma
SIDM00318;VMRC-RCW	Q8NI36	-0.366195	huMAP3_03966.1	Kidney Carcinoma
SIDM00318;VMRC-RCW	Q8TAE8	-0.38302	huMAP3_00983.1	Kidney Carcinoma
SIDM00318;VMRC-RCW	Q8TAE8	-0.38302	huMAP3_03763.1	Kidney Carcinoma
SIDM00318;VMRC-RCW	Q8TAQ2	-0.22848	huMAP3_03221.1	Kidney Carcinoma
SIDM00318;VMRC-RCW	Q8TB37	-0.0482178	huMAP3_02111.1	Kidney Carcinoma
SIDM00318;VMRC-RCW	Q8TCC3	0.200625	huMAP3_00983.1	Kidney Carcinoma
SIDM00318;VMRC-RCW	Q8TCC3	0.200625	huMAP3_01856.1	Kidney Carcinoma
SIDM00318;VMRC-RCW	Q8TCC3	0.200625	huMAP3_03763.1	Kidney Carcinoma
SIDM00318;VMRC-RCW	Q8TCG1	-0.567465	huMAP3_03231.1	Kidney Carcinoma
SIDM00318;VMRC-RCW	Q8TCJ2	-0.0978	huMAP3_00921.1	Kidney Carcinoma
SIDM00318;VMRC-RCW	Q8TED0	0.20869	huMAP3_01743.1	Kidney Carcinoma
SIDM00318;VMRC-RCW	Q8TEQ6	-0.007195	huMAP3_04549.1	Kidney Carcinoma
SIDM00318;VMRC-RCW	Q8TEX9	-0.10508	huMAP3_00115.1	Kidney Carcinoma
SIDM00318;VMRC-RCW	Q8TF01	0.133551	huMAP3_02291.1	Kidney Carcinoma
SIDM00318;VMRC-RCW	Q8TF01	0.133551	huMAP3_03481.1	Kidney Carcinoma
SIDM00318;VMRC-RCW	Q8TF05	-0.137085	huMAP3_05182.1	Kidney Carcinoma
SIDM00318;VMRC-RCW	Q8WTW3	-0.741885	huMAP3_04294.1	Kidney Carcinoma
SIDM00318;VMRC-RCW	Q8WU76	1.11686	huMAP3_03203.1	Kidney Carcinoma
SIDM00318;VMRC-RCW	Q8WUA4	0.246391	huMAP3_01637.1	Kidney Carcinoma
SIDM00318;VMRC-RCW	Q8WUB8	-0.453502	huMAP3_03221.1	Kidney Carcinoma
SIDM00318;VMRC-RCW	Q8WUD4	-0.277757	huMAP3_00050.1	Kidney Carcinoma
SIDM00318;VMRC-RCW	Q8WUD4	-0.277757	huMAP3_03019.1	Kidney Carcinoma
SIDM00318;VMRC-RCW	Q8WUM4	-0.076695	huMAP3_03988.1	Kidney Carcinoma
SIDM00318;VMRC-RCW	Q8WUZ0	-0.536051	huMAP3_03221.1	Kidney Carcinoma
SIDM00318;VMRC-RCW	Q8WV22	-0.352745	huMAP3_04711.1	Kidney Carcinoma
SIDM00318;VMRC-RCW	Q8WVK2	-0.381468	huMAP3_04549.1	Kidney Carcinoma
SIDM00318;VMRC-RCW	Q8WVM7	0.01013	huMAP3_00229.1	Kidney Carcinoma
SIDM00318;VMRC-RCW	Q8WWM7	0.41647	huMAP3_00480.1	Kidney Carcinoma
SIDM00318;VMRC-RCW	Q8WWM7	0.41647	huMAP3_00574.1	Kidney Carcinoma
SIDM00318;VMRC-RCW	Q8WWM7	0.41647	huMAP3_02526.1	Kidney Carcinoma
SIDM00318;VMRC-RCW	Q8WX92	0.6366	huMAP3_01088.1	Kidney Carcinoma
SIDM00318;VMRC-RCW	Q8WXD5	-0.358823	huMAP3_04549.1	Kidney Carcinoma
SIDM00318;VMRC-RCW	Q8WXX5	-0.496015	huMAP3_02851.1	Kidney Carcinoma
SIDM00318;VMRC-RCW	Q8WYA6	-0.179025	huMAP3_04758.1	Kidney Carcinoma
SIDM00318;VMRC-RCW	Q8WZA0	0.38304	huMAP3_03373.1	Kidney Carcinoma
SIDM00318;VMRC-RCW	Q92485	-0.401157	huMAP3_03550.1	Kidney Carcinoma
SIDM00318;VMRC-RCW	Q92530	-0.59536	huMAP3_00356.1	Kidney Carcinoma
SIDM00318;VMRC-RCW	Q92541	-0.06712	huMAP3_03481.1	Kidney Carcinoma
SIDM00318;VMRC-RCW	Q92552	0.02268	huMAP3_02105.1	Kidney Carcinoma
SIDM00318;VMRC-RCW	Q92572	0.09557	huMAP3_03149.1	Kidney Carcinoma
SIDM00318;VMRC-RCW	Q92572	0.09557	huMAP3_03536.1	Kidney Carcinoma
SIDM00318;VMRC-RCW	Q92572	0.09557	huMAP3_04238.1	Kidney Carcinoma
SIDM00318;VMRC-RCW	Q92597	5.96432	huMAP3_05033.1	Kidney Carcinoma
SIDM00318;VMRC-RCW	Q92599	0.73408	huMAP3_02362.1	Kidney Carcinoma
SIDM00318;VMRC-RCW	Q92600	0.55686	huMAP3_00551.1	Kidney Carcinoma
SIDM00318;VMRC-RCW	Q92609	1.50281	huMAP3_01277.1	Kidney Carcinoma
SIDM00318;VMRC-RCW	Q92620	0.60962	huMAP3_02666.1	Kidney Carcinoma
SIDM00318;VMRC-RCW	Q92643	-0.255	huMAP3_01184.1	Kidney Carcinoma
SIDM00318;VMRC-RCW	Q92667	-0.712055	huMAP3_01849.1	Kidney Carcinoma
SIDM00318;VMRC-RCW	Q92747	2.08946	huMAP3_04814.1	Kidney Carcinoma
SIDM00318;VMRC-RCW	Q92769	0.36319	huMAP3_01287.1	Kidney Carcinoma
SIDM00318;VMRC-RCW	Q92769	0.36319	huMAP3_03905.1	Kidney Carcinoma
SIDM00318;VMRC-RCW	Q92785	-0.810385	huMAP3_03221.1	Kidney Carcinoma
SIDM00318;VMRC-RCW	Q92905	0.03081	huMAP3_05041.1	Kidney Carcinoma
SIDM00318;VMRC-RCW	Q92922	-1.33124	huMAP3_03221.1	Kidney Carcinoma
SIDM00318;VMRC-RCW	Q92925	-0.92464	huMAP3_03221.1	Kidney Carcinoma
SIDM00318;VMRC-RCW	Q92995	-0.0271994	huMAP3_00229.1	Kidney Carcinoma
SIDM00318;VMRC-RCW	Q93050	1.12604	huMAP3_01609.1	Kidney Carcinoma
SIDM00318;VMRC-RCW	Q969G3	-0.660625	huMAP3_03221.1	Kidney Carcinoma
SIDM00318;VMRC-RCW	Q969Q5	1.62468	huMAP3_01895.1	Kidney Carcinoma
SIDM00318;VMRC-RCW	Q969S9	0.707745	huMAP3_02135.1	Kidney Carcinoma
SIDM00318;VMRC-RCW	Q969T9	-1.78273	huMAP3_00207.1	Kidney Carcinoma
SIDM00318;VMRC-RCW	Q969U7	0.013205	huMAP3_00356.1	Kidney Carcinoma
SIDM00318;VMRC-RCW	Q969X6	-0.79568	huMAP3_01743.1	Kidney Carcinoma
SIDM00318;VMRC-RCW	Q96A35	0.28708	huMAP3_01856.1	Kidney Carcinoma
SIDM00318;VMRC-RCW	Q96A35	0.28708	huMAP3_04652.1	Kidney Carcinoma
SIDM00318;VMRC-RCW	Q96A65	0.174145	huMAP3_04054.1	Kidney Carcinoma
SIDM00318;VMRC-RCW	Q96AG4	-0.60575	huMAP3_01437.1	Kidney Carcinoma
SIDM00318;VMRC-RCW	Q96AT1	-0.164402	huMAP3_00309.1	Kidney Carcinoma
SIDM00318;VMRC-RCW	Q96AT1	-0.164402	huMAP3_01203.1	Kidney Carcinoma
SIDM00318;VMRC-RCW	Q96B26	-0.2675	huMAP3_05382.1	Kidney Carcinoma
SIDM00318;VMRC-RCW	Q96B54	0.1787	huMAP3_03699.1	Kidney Carcinoma
SIDM00318;VMRC-RCW	Q96B97	-0.645567	huMAP3_01443.1	Kidney Carcinoma
SIDM00318;VMRC-RCW	Q96BP3	0.550545	huMAP3_00050.1	Kidney Carcinoma
SIDM00318;VMRC-RCW	Q96BP3	0.550545	huMAP3_03019.1	Kidney Carcinoma
SIDM00318;VMRC-RCW	Q96BW5	3.20972	huMAP3_00573.1	Kidney Carcinoma
SIDM00318;VMRC-RCW	Q96C19	1.77429	huMAP3_03533.1	Kidney Carcinoma
SIDM00318;VMRC-RCW	Q96C19	1.77429	huMAP3_03762.1	Kidney Carcinoma
SIDM00318;VMRC-RCW	Q96CW5	-0.0781933	huMAP3_00522.1	Kidney Carcinoma
SIDM00318;VMRC-RCW	Q96DA6	0.90831	huMAP3_03035.1	Kidney Carcinoma
SIDM00318;VMRC-RCW	Q96DF8	-0.393522	huMAP3_00309.1	Kidney Carcinoma
SIDM00318;VMRC-RCW	Q96DH6	-1.43538	huMAP3_03763.1	Kidney Carcinoma
SIDM00318;VMRC-RCW	Q96DI7	-0.220065	huMAP3_00424.1	Kidney Carcinoma
SIDM00318;VMRC-RCW	Q96DI7	-0.220065	huMAP3_00960.1	Kidney Carcinoma
SIDM00318;VMRC-RCW	Q96DV4	0.57551	huMAP3_02439.1	Kidney Carcinoma
SIDM00318;VMRC-RCW	Q96DV4	0.57551	huMAP3_04652.1	Kidney Carcinoma
SIDM00318;VMRC-RCW	Q96EH3	1.69439	huMAP3_01856.1	Kidney Carcinoma
SIDM00318;VMRC-RCW	Q96EL3	0.207945	huMAP3_00983.1	Kidney Carcinoma
SIDM00318;VMRC-RCW	Q96EL3	0.207945	huMAP3_01856.1	Kidney Carcinoma
SIDM00318;VMRC-RCW	Q96EL3	0.207945	huMAP3_03763.1	Kidney Carcinoma
SIDM00318;VMRC-RCW	Q96ES7	-0.121775	huMAP3_00902.1	Kidney Carcinoma
SIDM00318;VMRC-RCW	Q96EV2	-0.13875	huMAP3_05165.1	Kidney Carcinoma
SIDM00318;VMRC-RCW	Q96EY4	0.16835	huMAP3_03324.1	Kidney Carcinoma
SIDM00318;VMRC-RCW	Q96F63	-0.463234	huMAP3_04549.1	Kidney Carcinoma
SIDM00318;VMRC-RCW	Q96FF9	-1.6778	huMAP3_00229.1	Kidney Carcinoma
SIDM00318;VMRC-RCW	Q96FV9	-0.15708	huMAP3_02553.1	Kidney Carcinoma
SIDM00318;VMRC-RCW	Q96FV9	-0.15708	huMAP3_02771.1	Kidney Carcinoma
SIDM00318;VMRC-RCW	Q96FV9	-0.15708	huMAP3_04932.1	Kidney Carcinoma
SIDM00318;VMRC-RCW	Q96FV9	-0.15708	huMAP3_05165.1	Kidney Carcinoma
SIDM00318;VMRC-RCW	Q96FZ7	-0.344835	huMAP3_03988.1	Kidney Carcinoma
SIDM00318;VMRC-RCW	Q96G03	-0.01889	huMAP3_05033.1	Kidney Carcinoma
SIDM00318;VMRC-RCW	Q96GC5	0.67074	huMAP3_02439.1	Kidney Carcinoma
SIDM00318;VMRC-RCW	Q96GM5	0.65404	huMAP3_03221.1	Kidney Carcinoma
SIDM00318;VMRC-RCW	Q96GM8	-0.309083	huMAP3_04549.1	Kidney Carcinoma
SIDM00318;VMRC-RCW	Q96HA7	0.0544238	huMAP3_00115.1	Kidney Carcinoma
SIDM00318;VMRC-RCW	Q96HR3	-1.75937	huMAP3_02730.1	Kidney Carcinoma
SIDM00318;VMRC-RCW	Q96HY6	-0.51909	huMAP3_03937.1	Kidney Carcinoma
SIDM00318;VMRC-RCW	Q96I24	-0.2334	huMAP3_03852.1	Kidney Carcinoma
SIDM00318;VMRC-RCW	Q96I51	0.07342	huMAP3_02985.1	Kidney Carcinoma
SIDM00318;VMRC-RCW	Q96IX5	0.41761	huMAP3_00261.1	Kidney Carcinoma
SIDM00318;VMRC-RCW	Q96IX5	0.41761	huMAP3_02620.1	Kidney Carcinoma
SIDM00318;VMRC-RCW	Q96IY1	-0.0166316	huMAP3_01824.1	Kidney Carcinoma
SIDM00318;VMRC-RCW	Q96IZ7	-0.196285	huMAP3_00424.1	Kidney Carcinoma
SIDM00318;VMRC-RCW	Q96J01	0.04937	huMAP3_00936.1	Kidney Carcinoma
SIDM00318;VMRC-RCW	Q96J01	0.04937	huMAP3_02019.1	Kidney Carcinoma
SIDM00318;VMRC-RCW	Q96J01	0.04937	huMAP3_04872.1	Kidney Carcinoma
SIDM00318;VMRC-RCW	Q96J01	0.04937	huMAP3_04932.1	Kidney Carcinoma
SIDM00318;VMRC-RCW	Q96JB5	-0.422325	huMAP3_03937.1	Kidney Carcinoma
SIDM00318;VMRC-RCW	Q96JM3	-2.144	huMAP3_03699.1	Kidney Carcinoma
SIDM00318;VMRC-RCW	Q96JP5	-2.16012	huMAP3_02568.1	Kidney Carcinoma
SIDM00318;VMRC-RCW	Q96K76	0.761015	huMAP3_03088.1	Kidney Carcinoma
SIDM00318;VMRC-RCW	Q96KM6	-0.217377	huMAP3_00206.1	Kidney Carcinoma
SIDM00318;VMRC-RCW	Q96KP1	-1.40366	huMAP3_04054.1	Kidney Carcinoma
SIDM00318;VMRC-RCW	Q96L91	-1.62687	huMAP3_04039.1	Kidney Carcinoma
SIDM00318;VMRC-RCW	Q96LW7	1.61956	huMAP3_02950.1	Kidney Carcinoma
SIDM00318;VMRC-RCW	Q96MF7	-0.468072	huMAP3_04711.1	Kidney Carcinoma
SIDM00318;VMRC-RCW	Q96MG7	-1.43478	huMAP3_04711.1	Kidney Carcinoma
SIDM00318;VMRC-RCW	Q96MW5	1.11648	huMAP3_04294.1	Kidney Carcinoma
SIDM00318;VMRC-RCW	Q96N64	-0.423407	huMAP3_01287.1	Kidney Carcinoma
SIDM00318;VMRC-RCW	Q96P16	-1.52384	huMAP3_04499.1	Kidney Carcinoma
SIDM00318;VMRC-RCW	Q96P70	-0.14247	huMAP3_03231.1	Kidney Carcinoma
SIDM00318;VMRC-RCW	Q96PZ0	-1.01067	huMAP3_04535.1	Kidney Carcinoma
SIDM00318;VMRC-RCW	Q96QD9	-1.36095	huMAP3_04872.1	Kidney Carcinoma
SIDM00318;VMRC-RCW	Q96QD9	-1.36095	huMAP3_04932.1	Kidney Carcinoma
SIDM00318;VMRC-RCW	Q96QK1	0.349495	huMAP3_01277.1	Kidney Carcinoma
SIDM00318;VMRC-RCW	Q96QR8	1.01476	huMAP3_04293.1	Kidney Carcinoma
SIDM00318;VMRC-RCW	Q96RN5	-1.97832	huMAP3_02730.1	Kidney Carcinoma
SIDM00318;VMRC-RCW	Q96S52	-0.440925	huMAP3_01184.1	Kidney Carcinoma
SIDM00318;VMRC-RCW	Q96SB8	-1.30163	huMAP3_04711.1	Kidney Carcinoma
SIDM00318;VMRC-RCW	Q96SI9	-1.05725	huMAP3_03852.1	Kidney Carcinoma
SIDM00318;VMRC-RCW	Q96SL4	-0.414014	huMAP3_04290.1	Kidney Carcinoma
SIDM00318;VMRC-RCW	Q96ST3	-0.57165	huMAP3_00957.1	Kidney Carcinoma
SIDM00318;VMRC-RCW	Q96SU4	1.06696	huMAP3_00802.1	Kidney Carcinoma
SIDM00318;VMRC-RCW	Q96SU4	1.06696	huMAP3_01422.1	Kidney Carcinoma
SIDM00318;VMRC-RCW	Q96T58	-1.96565	huMAP3_02019.1	Kidney Carcinoma
SIDM00318;VMRC-RCW	Q96T60	-0.361455	huMAP3_01586.1	Kidney Carcinoma
SIDM00318;VMRC-RCW	Q96T60	-0.361455	huMAP3_02384.1	Kidney Carcinoma
SIDM00318;VMRC-RCW	Q96TA1	0.87769	huMAP3_01245.1	Kidney Carcinoma
SIDM00318;VMRC-RCW	Q96TA1	0.87769	huMAP3_03184.1	Kidney Carcinoma
SIDM00318;VMRC-RCW	Q99436	-0.60352	huMAP3_00356.1	Kidney Carcinoma
SIDM00318;VMRC-RCW	Q99460	0.15039	huMAP3_05064.1	Kidney Carcinoma
SIDM00318;VMRC-RCW	Q99496	-1.29307	huMAP3_02464.1	Kidney Carcinoma
SIDM00318;VMRC-RCW	Q99519	1.91325	huMAP3_02965.1	Kidney Carcinoma
SIDM00318;VMRC-RCW	Q99536	1.55405	huMAP3_05033.1	Kidney Carcinoma
SIDM00318;VMRC-RCW	Q99538	0.0915761	huMAP3_02965.1	Kidney Carcinoma
SIDM00318;VMRC-RCW	Q99541	3.0412	huMAP3_01245.1	Kidney Carcinoma
SIDM00318;VMRC-RCW	Q99547	-0.468015	huMAP3_05382.1	Kidney Carcinoma
SIDM00318;VMRC-RCW	Q99622	0.14648	huMAP3_00020.1	Kidney Carcinoma
SIDM00318;VMRC-RCW	Q99627	0.190665	huMAP3_05041.1	Kidney Carcinoma
SIDM00318;VMRC-RCW	Q99700	-1.81073	huMAP3_00480.1	Kidney Carcinoma
SIDM00318;VMRC-RCW	Q99700	-1.81073	huMAP3_00574.1	Kidney Carcinoma
SIDM00318;VMRC-RCW	Q99700	-1.81073	huMAP3_02526.1	Kidney Carcinoma
SIDM00318;VMRC-RCW	Q99714	0.31801	huMAP3_00934.1	Kidney Carcinoma
SIDM00318;VMRC-RCW	Q99729	0.31138	huMAP3_01655.1	Kidney Carcinoma
SIDM00318;VMRC-RCW	Q99729	0.31138	huMAP3_04752.1	Kidney Carcinoma
SIDM00318;VMRC-RCW	Q99747	-0.39824	huMAP3_00053.1	Kidney Carcinoma
SIDM00318;VMRC-RCW	Q99832	0.23489	huMAP3_01951.1	Kidney Carcinoma
SIDM00318;VMRC-RCW	Q99873	1.00103	huMAP3_00936.1	Kidney Carcinoma
SIDM00318;VMRC-RCW	Q99933	1.20678	huMAP3_02568.1	Kidney Carcinoma
SIDM00318;VMRC-RCW	Q99933	1.20678	huMAP3_05064.1	Kidney Carcinoma
SIDM00318;VMRC-RCW	Q99996	-0.665499	huMAP3_00210.1	Kidney Carcinoma
SIDM00318;VMRC-RCW	Q9BPW8	1.76902	huMAP3_00213.1	Kidney Carcinoma
SIDM00318;VMRC-RCW	Q9BPX3	-0.49745	huMAP3_03084.1	Kidney Carcinoma
SIDM00318;VMRC-RCW	Q9BQ48	0.90655	huMAP3_01856.1	Kidney Carcinoma
SIDM00318;VMRC-RCW	Q9BQ52	-0.01273	huMAP3_00934.1	Kidney Carcinoma
SIDM00318;VMRC-RCW	Q9BQ95	0.52854	huMAP3_04643.1	Kidney Carcinoma
SIDM00318;VMRC-RCW	Q9BQ95	0.52854	huMAP3_04889.1	Kidney Carcinoma
SIDM00318;VMRC-RCW	Q9BQA1	-0.4691	huMAP3_02465.1	Kidney Carcinoma
SIDM00318;VMRC-RCW	Q9BQC6	0.61315	huMAP3_01856.1	Kidney Carcinoma
SIDM00318;VMRC-RCW	Q9BQC6	0.61315	huMAP3_04652.1	Kidney Carcinoma
SIDM00318;VMRC-RCW	Q9BQE5	0.90057	huMAP3_00329.1	Kidney Carcinoma
SIDM00318;VMRC-RCW	Q9BR76	-0.06256	huMAP3_03762.1	Kidney Carcinoma
SIDM00318;VMRC-RCW	Q9BR76	-0.06256	huMAP3_04826.1	Kidney Carcinoma
SIDM00318;VMRC-RCW	Q9BRJ6	0.292665	huMAP3_03966.1	Kidney Carcinoma
SIDM00318;VMRC-RCW	Q9BRP4	0.74992	huMAP3_05064.1	Kidney Carcinoma
SIDM00318;VMRC-RCW	Q9BSD7	0.81929	huMAP3_02111.1	Kidney Carcinoma
SIDM00318;VMRC-RCW	Q9BSJ2	-0.576035	huMAP3_00522.1	Kidney Carcinoma
SIDM00318;VMRC-RCW	Q9BT73	2.52594	huMAP3_00356.1	Kidney Carcinoma
SIDM00318;VMRC-RCW	Q9BT78	0.01808	huMAP3_05041.1	Kidney Carcinoma
SIDM00318;VMRC-RCW	Q9BTC8	-1.86306	huMAP3_03905.1	Kidney Carcinoma
SIDM00318;VMRC-RCW	Q9BTD8	-0.025	huMAP3_02465.1	Kidney Carcinoma
SIDM00318;VMRC-RCW	Q9BTE3	-1.42921	huMAP3_00154.1	Kidney Carcinoma
SIDM00318;VMRC-RCW	Q9BTT0	-0.53383	huMAP3_04650.1	Kidney Carcinoma
SIDM00318;VMRC-RCW	Q9BTT4	-0.762709	huMAP3_02730.1	Kidney Carcinoma
SIDM00318;VMRC-RCW	Q9BU23	0.92723	huMAP3_00921.1	Kidney Carcinoma
SIDM00318;VMRC-RCW	Q9BU61	-0.10003	huMAP3_04643.1	Kidney Carcinoma
SIDM00318;VMRC-RCW	Q9BU61	-0.10003	huMAP3_04889.1	Kidney Carcinoma
SIDM00318;VMRC-RCW	Q9BU76	0.59083	huMAP3_03610.1	Kidney Carcinoma
SIDM00318;VMRC-RCW	Q9BUA3	0.125703	huMAP3_00305.1	Kidney Carcinoma
SIDM00318;VMRC-RCW	Q9BUF5	1.38351	huMAP3_03106.1	Kidney Carcinoma
SIDM00318;VMRC-RCW	Q9BUF5	1.38351	huMAP3_04859.1	Kidney Carcinoma
SIDM00318;VMRC-RCW	Q9BUI4	0.012853	huMAP3_00807.1	Kidney Carcinoma
SIDM00318;VMRC-RCW	Q9BUL8	0.150875	huMAP3_01936.1	Kidney Carcinoma
SIDM00318;VMRC-RCW	Q9BUL8	0.150875	huMAP3_02705.1	Kidney Carcinoma
SIDM00318;VMRC-RCW	Q9BUL9	-0.536274	huMAP3_00441.1	Kidney Carcinoma
SIDM00318;VMRC-RCW	Q9BUQ8	-0.517635	huMAP3_00960.1	Kidney Carcinoma
SIDM00318;VMRC-RCW	Q9BV38	-0.49597	huMAP3_03787.1	Kidney Carcinoma
SIDM00318;VMRC-RCW	Q9BV57	-0.63117	huMAP3_00573.1	Kidney Carcinoma
SIDM00318;VMRC-RCW	Q9BV81	-0.235738	huMAP3_03281.1	Kidney Carcinoma
SIDM00318;VMRC-RCW	Q9BVG4	0.47565	huMAP3_00469.1	Kidney Carcinoma
SIDM00318;VMRC-RCW	Q9BVJ6	-0.521445	huMAP3_02116.1	Kidney Carcinoma
SIDM00318;VMRC-RCW	Q9BVK6	-0.27118	huMAP3_04392.1	Kidney Carcinoma
SIDM00318;VMRC-RCW	Q9BW71	0.919672	huMAP3_01759.1	Kidney Carcinoma
SIDM00318;VMRC-RCW	Q9BW85	0.325091	huMAP3_00050.1	Kidney Carcinoma
SIDM00318;VMRC-RCW	Q9BW85	0.325091	huMAP3_03019.1	Kidney Carcinoma
SIDM00318;VMRC-RCW	Q9BWJ5	-0.21473	huMAP3_04549.1	Kidney Carcinoma
SIDM00318;VMRC-RCW	Q9BWU0	-0.297755	huMAP3_04549.1	Kidney Carcinoma
SIDM00318;VMRC-RCW	Q9BXB4	-0.432052	huMAP3_00802.1	Kidney Carcinoma
SIDM00318;VMRC-RCW	Q9BXB4	-0.432052	huMAP3_01422.1	Kidney Carcinoma
SIDM00318;VMRC-RCW	Q9BXI6	1.0055	huMAP3_01381.1	Kidney Carcinoma
SIDM00318;VMRC-RCW	Q9BXS5	1.21379	huMAP3_00819.1	Kidney Carcinoma
SIDM00318;VMRC-RCW	Q9BXS5	1.21379	huMAP3_04311.1	Kidney Carcinoma
SIDM00318;VMRC-RCW	Q9BXS6	0.12655	huMAP3_01999.1	Kidney Carcinoma
SIDM00318;VMRC-RCW	Q9BY43	-0.049625	huMAP3_03988.1	Kidney Carcinoma
SIDM00318;VMRC-RCW	Q9BY77	-0.45258	huMAP3_02553.1	Kidney Carcinoma
SIDM00318;VMRC-RCW	Q9BY77	-0.45258	huMAP3_04023.1	Kidney Carcinoma
SIDM00318;VMRC-RCW	Q9BY77	-0.45258	huMAP3_04872.1	Kidney Carcinoma
SIDM00318;VMRC-RCW	Q9BY77	-0.45258	huMAP3_04932.1	Kidney Carcinoma
SIDM00318;VMRC-RCW	Q9BY89	2.17025	huMAP3_02458.1	Kidney Carcinoma
SIDM00318;VMRC-RCW	Q9BYC8	-0.03863	huMAP3_01856.1	Kidney Carcinoma
SIDM00318;VMRC-RCW	Q9BYC8	-0.03863	huMAP3_02720.1	Kidney Carcinoma
SIDM00318;VMRC-RCW	Q9BYC8	-0.03863	huMAP3_04652.1	Kidney Carcinoma
SIDM00318;VMRC-RCW	Q9BYD1	0.253785	huMAP3_01856.1	Kidney Carcinoma
SIDM00318;VMRC-RCW	Q9BYD1	0.253785	huMAP3_02720.1	Kidney Carcinoma
SIDM00318;VMRC-RCW	Q9BYD1	0.253785	huMAP3_04652.1	Kidney Carcinoma
SIDM00318;VMRC-RCW	Q9BYD2	0.28854	huMAP3_04652.1	Kidney Carcinoma
SIDM00318;VMRC-RCW	Q9BYD3	0.33868	huMAP3_00983.1	Kidney Carcinoma
SIDM00318;VMRC-RCW	Q9BYD3	0.33868	huMAP3_04652.1	Kidney Carcinoma
SIDM00318;VMRC-RCW	Q9BYD6	0.71136	huMAP3_04652.1	Kidney Carcinoma
SIDM00318;VMRC-RCW	Q9BYJ9	-0.137339	huMAP3_00843.1	Kidney Carcinoma
SIDM00318;VMRC-RCW	Q9BYN8	0.06622	huMAP3_02367.1	Kidney Carcinoma
SIDM00318;VMRC-RCW	Q9BYW2	-0.305486	huMAP3_02739.1	Kidney Carcinoma
SIDM00318;VMRC-RCW	Q9BZD4	-0.372993	huMAP3_01824.1	Kidney Carcinoma
SIDM00318;VMRC-RCW	Q9BZE1	0.30625	huMAP3_00983.1	Kidney Carcinoma
SIDM00318;VMRC-RCW	Q9BZE1	0.30625	huMAP3_01856.1	Kidney Carcinoma
SIDM00318;VMRC-RCW	Q9BZE1	0.30625	huMAP3_03763.1	Kidney Carcinoma
SIDM00318;VMRC-RCW	Q9BZJ0	-1.79029	huMAP3_01203.1	Kidney Carcinoma
SIDM00318;VMRC-RCW	Q9BZZ5	-0.46693	huMAP3_02119.1	Kidney Carcinoma
SIDM00318;VMRC-RCW	Q9BZZ5	-0.46693	huMAP3_03762.1	Kidney Carcinoma
SIDM00318;VMRC-RCW	Q9C005	-0.73098	huMAP3_00564.1	Kidney Carcinoma
SIDM00318;VMRC-RCW	Q9C005	-0.73098	huMAP3_05226.1	Kidney Carcinoma
SIDM00318;VMRC-RCW	Q9C0C2	0.46363	huMAP3_00551.1	Kidney Carcinoma
SIDM00318;VMRC-RCW	Q9C0J8	-0.882275	huMAP3_00102.1	Kidney Carcinoma
SIDM00318;VMRC-RCW	Q9GZS1	-0.1087	huMAP3_00807.1	Kidney Carcinoma
SIDM00318;VMRC-RCW	Q9GZU8	-1.42002	huMAP3_00356.1	Kidney Carcinoma
SIDM00318;VMRC-RCW	Q9GZZ9	0.65066	huMAP3_03937.1	Kidney Carcinoma
SIDM00318;VMRC-RCW	Q9H000	-1.56694	huMAP3_00714.1	Kidney Carcinoma
SIDM00318;VMRC-RCW	Q9H000	-1.56694	huMAP3_03127.1	Kidney Carcinoma
SIDM00318;VMRC-RCW	Q9H000	-1.56694	huMAP3_03962.1	Kidney Carcinoma
SIDM00318;VMRC-RCW	Q9H074	0.32615	huMAP3_00714.1	Kidney Carcinoma
SIDM00318;VMRC-RCW	Q9H074	0.32615	huMAP3_03962.1	Kidney Carcinoma
SIDM00318;VMRC-RCW	Q9H082	0.93165	huMAP3_01895.1	Kidney Carcinoma
SIDM00318;VMRC-RCW	Q9H089	0.815535	huMAP3_03324.1	Kidney Carcinoma
SIDM00318;VMRC-RCW	Q9H0B6	0.100275	huMAP3_04401.1	Kidney Carcinoma
SIDM00318;VMRC-RCW	Q9H0E3	-1.76986	huMAP3_00957.1	Kidney Carcinoma
SIDM00318;VMRC-RCW	Q9H0E9	-0.335785	huMAP3_04650.1	Kidney Carcinoma
SIDM00318;VMRC-RCW	Q9H0R6	-0.773007	huMAP3_04642.1	Kidney Carcinoma
SIDM00318;VMRC-RCW	Q9H0U3	0.26477	huMAP3_00921.1	Kidney Carcinoma
SIDM00318;VMRC-RCW	Q9H0U4	0.20594	huMAP3_01895.1	Kidney Carcinoma
SIDM00318;VMRC-RCW	Q9H0U6	0.116645	huMAP3_03763.1	Kidney Carcinoma
SIDM00318;VMRC-RCW	Q9H147	1.60585	huMAP3_01287.1	Kidney Carcinoma
SIDM00318;VMRC-RCW	Q9H1D9	-0.059085	huMAP3_00807.1	Kidney Carcinoma
SIDM00318;VMRC-RCW	Q9H2J4	-0.19485	huMAP3_04396.1	Kidney Carcinoma
SIDM00318;VMRC-RCW	Q9H2P0	-0.63583	huMAP3_00780.1	Kidney Carcinoma
SIDM00318;VMRC-RCW	Q9H2W6	0.558215	huMAP3_00983.1	Kidney Carcinoma
SIDM00318;VMRC-RCW	Q9H3G5	0.055079	huMAP3_02458.1	Kidney Carcinoma
SIDM00318;VMRC-RCW	Q9H3G5	0.055079	huMAP3_04946.1	Kidney Carcinoma
SIDM00318;VMRC-RCW	Q9H3K6	1.44657	huMAP3_04338.1	Kidney Carcinoma
SIDM00318;VMRC-RCW	Q9H3P2	0.32298	huMAP3_01088.1	Kidney Carcinoma
SIDM00318;VMRC-RCW	Q9H3Q1	0.109312	huMAP3_02362.1	Kidney Carcinoma
SIDM00318;VMRC-RCW	Q9H444	0.63762	huMAP3_03988.1	Kidney Carcinoma
SIDM00318;VMRC-RCW	Q9H4A3	-0.39294	huMAP3_03408.1	Kidney Carcinoma
SIDM00318;VMRC-RCW	Q9H4G0	1.398	huMAP3_00373.1	Kidney Carcinoma
SIDM00318;VMRC-RCW	Q9H4G0	1.398	huMAP3_00489.1	Kidney Carcinoma
SIDM00318;VMRC-RCW	Q9H4L4	1.44006	huMAP3_02116.1	Kidney Carcinoma
SIDM00318;VMRC-RCW	Q9H4L4	1.44006	huMAP3_03787.1	Kidney Carcinoma
SIDM00318;VMRC-RCW	Q9H4L5	2.19426	huMAP3_00802.1	Kidney Carcinoma
SIDM00318;VMRC-RCW	Q9H4L5	2.19426	huMAP3_02032.1	Kidney Carcinoma
SIDM00318;VMRC-RCW	Q9H6T3	-0.0193	huMAP3_00807.1	Kidney Carcinoma
SIDM00318;VMRC-RCW	Q9H6Y7	1.51233	huMAP3_03536.1	Kidney Carcinoma
SIDM00318;VMRC-RCW	Q9H7E9	0.39715	huMAP3_03966.1	Kidney Carcinoma
SIDM00318;VMRC-RCW	Q9H845	0.9664	huMAP3_04643.1	Kidney Carcinoma
SIDM00318;VMRC-RCW	Q9H845	0.9664	huMAP3_04889.1	Kidney Carcinoma
SIDM00318;VMRC-RCW	Q9H8H0	-0.06143	huMAP3_01743.1	Kidney Carcinoma
SIDM00318;VMRC-RCW	Q9H8H3	-0.943511	huMAP3_03124.1	Kidney Carcinoma
SIDM00318;VMRC-RCW	Q9H944	-0.263497	huMAP3_02730.1	Kidney Carcinoma
SIDM00318;VMRC-RCW	Q9H9A5	1.46695	huMAP3_00551.1	Kidney Carcinoma
SIDM00318;VMRC-RCW	Q9H9E3	-0.115719	huMAP3_04294.1	Kidney Carcinoma
SIDM00318;VMRC-RCW	Q9H9J2	0.620485	huMAP3_02439.1	Kidney Carcinoma
SIDM00318;VMRC-RCW	Q9H9J2	0.620485	huMAP3_04652.1	Kidney Carcinoma
SIDM00318;VMRC-RCW	Q9H9Q2	1.52968	huMAP3_05041.1	Kidney Carcinoma
SIDM00318;VMRC-RCW	Q9H9Y6	-1.03932	huMAP3_00807.1	Kidney Carcinoma
SIDM00318;VMRC-RCW	Q9HAF1	-2.58203	huMAP3_04039.1	Kidney Carcinoma
SIDM00318;VMRC-RCW	Q9HAV0	0.364566	huMAP3_03550.1	Kidney Carcinoma
SIDM00318;VMRC-RCW	Q9HBM1	-0.266376	huMAP3_01824.1	Kidney Carcinoma
SIDM00318;VMRC-RCW	Q9HC52	-1.80205	huMAP3_02464.1	Kidney Carcinoma
SIDM00318;VMRC-RCW	Q9HCD5	-0.62677	huMAP3_02281.1	Kidney Carcinoma
SIDM00318;VMRC-RCW	Q9HCG8	0.04034	huMAP3_00373.1	Kidney Carcinoma
SIDM00318;VMRC-RCW	Q9HCG8	0.04034	huMAP3_00489.1	Kidney Carcinoma
SIDM00318;VMRC-RCW	Q9HD33	0.53424	huMAP3_02439.1	Kidney Carcinoma
SIDM00318;VMRC-RCW	Q9HD33	0.53424	huMAP3_03763.1	Kidney Carcinoma
SIDM00318;VMRC-RCW	Q9NP50	-0.328561	huMAP3_00957.1	Kidney Carcinoma
SIDM00318;VMRC-RCW	Q9NP92	0.26912	huMAP3_01856.1	Kidney Carcinoma
SIDM00318;VMRC-RCW	Q9NP92	0.26912	huMAP3_03763.1	Kidney Carcinoma
SIDM00318;VMRC-RCW	Q9NPA0	0.0711	huMAP3_03281.1	Kidney Carcinoma
SIDM00318;VMRC-RCW	Q9NPA8	-0.08765	huMAP3_00902.1	Kidney Carcinoma
SIDM00318;VMRC-RCW	Q9NPD3	-0.0331	huMAP3_05382.1	Kidney Carcinoma
SIDM00318;VMRC-RCW	Q9NPD8	-1.41367	huMAP3_05033.1	Kidney Carcinoma
SIDM00318;VMRC-RCW	Q9NPF5	1.55386	huMAP3_04650.1	Kidney Carcinoma
SIDM00318;VMRC-RCW	Q9NPI1	-0.31675	huMAP3_03221.1	Kidney Carcinoma
SIDM00318;VMRC-RCW	Q9NPJ6	-0.2213	huMAP3_02730.1	Kidney Carcinoma
SIDM00318;VMRC-RCW	Q9NQ50	-0.00971	huMAP3_00983.1	Kidney Carcinoma
SIDM00318;VMRC-RCW	Q9NQ50	-0.00971	huMAP3_01856.1	Kidney Carcinoma
SIDM00318;VMRC-RCW	Q9NQ50	-0.00971	huMAP3_04652.1	Kidney Carcinoma
SIDM00318;VMRC-RCW	Q9NQ88	-1.01285	huMAP3_00697.1	Kidney Carcinoma
SIDM00318;VMRC-RCW	Q9NQG5	0.10943	huMAP3_04499.1	Kidney Carcinoma
SIDM00318;VMRC-RCW	Q9NQT4	-0.058725	huMAP3_05382.1	Kidney Carcinoma
SIDM00318;VMRC-RCW	Q9NQT5	-0.593879	huMAP3_05382.1	Kidney Carcinoma
SIDM00318;VMRC-RCW	Q9NQW7	1.17024	huMAP3_00059.1	Kidney Carcinoma
SIDM00318;VMRC-RCW	Q9NQW7	1.17024	huMAP3_00305.1	Kidney Carcinoma
SIDM00318;VMRC-RCW	Q9NR31	0.588665	huMAP3_03124.1	Kidney Carcinoma
SIDM00318;VMRC-RCW	Q9NR50	-0.5643	huMAP3_03231.1	Kidney Carcinoma
SIDM00318;VMRC-RCW	Q9NRL3	0.22983	huMAP3_00935.1	Kidney Carcinoma
SIDM00318;VMRC-RCW	Q9NRW1	0.256436	huMAP3_01895.1	Kidney Carcinoma
SIDM00318;VMRC-RCW	Q9NRW7	0.08977	huMAP3_00053.1	Kidney Carcinoma
SIDM00318;VMRC-RCW	Q9NRX2	0.305625	huMAP3_04652.1	Kidney Carcinoma
SIDM00318;VMRC-RCW	Q9NRX4	0.88073	huMAP3_00244.1	Kidney Carcinoma
SIDM00318;VMRC-RCW	Q9NSD9	0.18116	huMAP3_05184.1	Kidney Carcinoma
SIDM00318;VMRC-RCW	Q9NSE4	0.50261	huMAP3_00213.1	Kidney Carcinoma
SIDM00318;VMRC-RCW	Q9NSK0	0.80871	huMAP3_04401.1	Kidney Carcinoma
SIDM00318;VMRC-RCW	Q9NTI5	-2.02682	huMAP3_00229.1	Kidney Carcinoma
SIDM00318;VMRC-RCW	Q9NTJ3	-0.42142	huMAP3_03084.1	Kidney Carcinoma
SIDM00318;VMRC-RCW	Q9NTJ5	0.50342	huMAP3_04405.1	Kidney Carcinoma
SIDM00318;VMRC-RCW	Q9NTZ6	-0.28702	huMAP3_04758.1	Kidney Carcinoma
SIDM00318;VMRC-RCW	Q9NUG6	0.200479	huMAP3_00807.1	Kidney Carcinoma
SIDM00318;VMRC-RCW	Q9NUL7	0.57385	huMAP3_04652.1	Kidney Carcinoma
SIDM00318;VMRC-RCW	Q9NUP9	0.5902	huMAP3_05036.1	Kidney Carcinoma
SIDM00318;VMRC-RCW	Q9NV06	0.28959	huMAP3_01951.1	Kidney Carcinoma
SIDM00318;VMRC-RCW	Q9NV56	-0.49399	huMAP3_02648.1	Kidney Carcinoma
SIDM00318;VMRC-RCW	Q9NV70	1.04456	huMAP3_04054.1	Kidney Carcinoma
SIDM00318;VMRC-RCW	Q9NVA2	0.56789	huMAP3_02362.1	Kidney Carcinoma
SIDM00318;VMRC-RCW	Q9NVC6	-0.75705	huMAP3_02730.1	Kidney Carcinoma
SIDM00318;VMRC-RCW	Q9NVH0	-1.67829	huMAP3_03744.1	Kidney Carcinoma
SIDM00318;VMRC-RCW	Q9NVI7	0.47163	huMAP3_02620.1	Kidney Carcinoma
SIDM00318;VMRC-RCW	Q9NVP2	-0.0937172	huMAP3_00115.1	Kidney Carcinoma
SIDM00318;VMRC-RCW	Q9NVS2	0.57567	huMAP3_01856.1	Kidney Carcinoma
SIDM00318;VMRC-RCW	Q9NVS2	0.57567	huMAP3_02439.1	Kidney Carcinoma
SIDM00318;VMRC-RCW	Q9NVS2	0.57567	huMAP3_03763.1	Kidney Carcinoma
SIDM00318;VMRC-RCW	Q9NVT9	0.3165	huMAP3_04877.1	Kidney Carcinoma
SIDM00318;VMRC-RCW	Q9NVU7	0.806625	huMAP3_03966.1	Kidney Carcinoma
SIDM00318;VMRC-RCW	Q9NVZ3	1.32629	huMAP3_00432.1	Kidney Carcinoma
SIDM00318;VMRC-RCW	Q9NVZ3	1.32629	huMAP3_05120.1	Kidney Carcinoma
SIDM00318;VMRC-RCW	Q9NW64	-0.58382	huMAP3_03019.1	Kidney Carcinoma
SIDM00318;VMRC-RCW	Q9NW82	0.303185	huMAP3_04044.1	Kidney Carcinoma
SIDM00318;VMRC-RCW	Q9NWS0	-0.52408	huMAP3_00807.1	Kidney Carcinoma
SIDM00318;VMRC-RCW	Q9NWU5	0.648425	huMAP3_00983.1	Kidney Carcinoma
SIDM00318;VMRC-RCW	Q9NWU5	0.648425	huMAP3_01856.1	Kidney Carcinoma
SIDM00318;VMRC-RCW	Q9NWU5	0.648425	huMAP3_04652.1	Kidney Carcinoma
SIDM00318;VMRC-RCW	Q9NWV8	0.48539	huMAP3_01447.1	Kidney Carcinoma
SIDM00318;VMRC-RCW	Q9NWV8	0.48539	huMAP3_02592.1	Kidney Carcinoma
SIDM00318;VMRC-RCW	Q9NWY4	-0.502934	huMAP3_05184.1	Kidney Carcinoma
SIDM00318;VMRC-RCW	Q9NX08	0.12619	huMAP3_01290.1	Kidney Carcinoma
SIDM00318;VMRC-RCW	Q9NX14	-0.19265	huMAP3_02819.1	Kidney Carcinoma
SIDM00318;VMRC-RCW	Q9NX14	-0.19265	huMAP3_02928.1	Kidney Carcinoma
SIDM00318;VMRC-RCW	Q9NX20	0.63486	huMAP3_00983.1	Kidney Carcinoma
SIDM00318;VMRC-RCW	Q9NX20	0.63486	huMAP3_01856.1	Kidney Carcinoma
SIDM00318;VMRC-RCW	Q9NX20	0.63486	huMAP3_03763.1	Kidney Carcinoma
SIDM00318;VMRC-RCW	Q9NX46	0.98089	huMAP3_00573.1	Kidney Carcinoma
SIDM00318;VMRC-RCW	Q9NX70	-0.576552	huMAP3_02730.1	Kidney Carcinoma
SIDM00318;VMRC-RCW	Q9NXF7	-0.0988869	huMAP3_02953.1	Kidney Carcinoma
SIDM00318;VMRC-RCW	Q9NXR7	1.60743	huMAP3_01447.1	Kidney Carcinoma
SIDM00318;VMRC-RCW	Q9NXR7	1.60743	huMAP3_02592.1	Kidney Carcinoma
SIDM00318;VMRC-RCW	Q9NXS2	1.84261	huMAP3_03744.1	Kidney Carcinoma
SIDM00318;VMRC-RCW	Q9NXX6	-1.84904	huMAP3_04711.1	Kidney Carcinoma
SIDM00318;VMRC-RCW	Q9NY27	-0.85005	huMAP3_02666.1	Kidney Carcinoma
SIDM00318;VMRC-RCW	Q9NYB9	0.76327	huMAP3_02474.1	Kidney Carcinoma
SIDM00318;VMRC-RCW	Q9NYK5	0.329065	huMAP3_01856.1	Kidney Carcinoma
SIDM00318;VMRC-RCW	Q9NYK5	0.329065	huMAP3_02439.1	Kidney Carcinoma
SIDM00318;VMRC-RCW	Q9NYK5	0.329065	huMAP3_04652.1	Kidney Carcinoma
SIDM00318;VMRC-RCW	Q9NYY8	1.64821	huMAP3_02985.1	Kidney Carcinoma
SIDM00318;VMRC-RCW	Q9NYZ3	0.683999	huMAP3_03408.1	Kidney Carcinoma
SIDM00318;VMRC-RCW	Q9NZ32	0.076649	huMAP3_04946.1	Kidney Carcinoma
SIDM00318;VMRC-RCW	Q9NZ43	0.59798	huMAP3_03203.1	Kidney Carcinoma
SIDM00318;VMRC-RCW	Q9NZB2	0.88961	huMAP3_04752.1	Kidney Carcinoma
SIDM00318;VMRC-RCW	Q9NZL4	0.004675	huMAP3_04877.1	Kidney Carcinoma
SIDM00318;VMRC-RCW	Q9NZM3	-1.96983	huMAP3_00432.1	Kidney Carcinoma
SIDM00318;VMRC-RCW	Q9NZM3	-1.96983	huMAP3_05120.1	Kidney Carcinoma
SIDM00318;VMRC-RCW	Q9NZN8	-0.3593	huMAP3_00551.1	Kidney Carcinoma
SIDM00318;VMRC-RCW	Q9P000	1.65391	huMAP3_01290.1	Kidney Carcinoma
SIDM00318;VMRC-RCW	Q9P015	0.840825	huMAP3_04652.1	Kidney Carcinoma
SIDM00318;VMRC-RCW	Q9P016	-1.72645	huMAP3_04290.1	Kidney Carcinoma
SIDM00318;VMRC-RCW	Q9P032	-0.13491	huMAP3_04643.1	Kidney Carcinoma
SIDM00318;VMRC-RCW	Q9P032	-0.13491	huMAP3_04889.1	Kidney Carcinoma
SIDM00318;VMRC-RCW	Q9P0J0	0.17169	huMAP3_04643.1	Kidney Carcinoma
SIDM00318;VMRC-RCW	Q9P0L0	-0.08462	huMAP3_00802.1	Kidney Carcinoma
SIDM00318;VMRC-RCW	Q9P0L0	-0.08462	huMAP3_01422.1	Kidney Carcinoma
SIDM00318;VMRC-RCW	Q9P0L0	-0.08462	huMAP3_02032.1	Kidney Carcinoma
SIDM00318;VMRC-RCW	Q9P0M9	0.46359	huMAP3_03763.1	Kidney Carcinoma
SIDM00318;VMRC-RCW	Q9P0P0	1.59035	huMAP3_00356.1	Kidney Carcinoma
SIDM00318;VMRC-RCW	Q9P0V9	1.35764	huMAP3_02362.1	Kidney Carcinoma
SIDM00318;VMRC-RCW	Q9P0W2	0.292511	huMAP3_01287.1	Kidney Carcinoma
SIDM00318;VMRC-RCW	Q9P1U0	-0.57623	huMAP3_00807.1	Kidney Carcinoma
SIDM00318;VMRC-RCW	Q9P1Y6	1.67655	huMAP3_00347.1	Kidney Carcinoma
SIDM00318;VMRC-RCW	Q9P1Y6	1.67655	huMAP3_01759.1	Kidney Carcinoma
SIDM00318;VMRC-RCW	Q9P206	2.01653	huMAP3_02474.1	Kidney Carcinoma
SIDM00318;VMRC-RCW	Q9P270	-0.63007	huMAP3_00207.1	Kidney Carcinoma
SIDM00318;VMRC-RCW	Q9P289	-1.46747	huMAP3_01936.1	Kidney Carcinoma
SIDM00318;VMRC-RCW	Q9P289	-1.46747	huMAP3_02705.1	Kidney Carcinoma
SIDM00318;VMRC-RCW	Q9P2B2	0.63603	huMAP3_02703.1	Kidney Carcinoma
SIDM00318;VMRC-RCW	Q9P2B2	0.63603	huMAP3_02887.1	Kidney Carcinoma
SIDM00318;VMRC-RCW	Q9P2B2	0.63603	huMAP3_04041.1	Kidney Carcinoma
SIDM00318;VMRC-RCW	Q9P2B2	0.63603	huMAP3_04390.1	Kidney Carcinoma
SIDM00318;VMRC-RCW	Q9P2B2	0.63603	huMAP3_04614.1	Kidney Carcinoma
SIDM00318;VMRC-RCW	Q9P2E9	-0.43489	huMAP3_01045.1	Kidney Carcinoma
SIDM00318;VMRC-RCW	Q9P2I0	5e-05	huMAP3_00102.1	Kidney Carcinoma
SIDM00318;VMRC-RCW	Q9P2J5	1.10467	huMAP3_02637.1	Kidney Carcinoma
SIDM00318;VMRC-RCW	Q9P2N5	-0.73905	huMAP3_02553.1	Kidney Carcinoma
SIDM00318;VMRC-RCW	Q9P2N5	-0.73905	huMAP3_05165.1	Kidney Carcinoma
SIDM00318;VMRC-RCW	Q9P2W9	-2.20431	huMAP3_03203.1	Kidney Carcinoma
SIDM00318;VMRC-RCW	Q9UBB6	-0.636753	huMAP3_00424.1	Kidney Carcinoma
SIDM00318;VMRC-RCW	Q9UBB9	-0.25859	huMAP3_03019.1	Kidney Carcinoma
SIDM00318;VMRC-RCW	Q9UBC2	0.323675	huMAP3_00432.1	Kidney Carcinoma
SIDM00318;VMRC-RCW	Q9UBC2	0.323675	huMAP3_05120.1	Kidney Carcinoma
SIDM00318;VMRC-RCW	Q9UBE0	0.35274	huMAP3_00864.1	Kidney Carcinoma
SIDM00318;VMRC-RCW	Q9UBF2	-0.01213	huMAP3_04405.1	Kidney Carcinoma
SIDM00318;VMRC-RCW	Q9UBG0	-0.413872	huMAP3_02703.1	Kidney Carcinoma
SIDM00318;VMRC-RCW	Q9UBG0	-0.413872	huMAP3_02887.1	Kidney Carcinoma
SIDM00318;VMRC-RCW	Q9UBG0	-0.413872	huMAP3_04041.1	Kidney Carcinoma
SIDM00318;VMRC-RCW	Q9UBG0	-0.413872	huMAP3_04390.1	Kidney Carcinoma
SIDM00318;VMRC-RCW	Q9UBI6	1.70663	huMAP3_03550.1	Kidney Carcinoma
SIDM00318;VMRC-RCW	Q9UBL3	-1.89421	huMAP3_05226.1	Kidney Carcinoma
SIDM00318;VMRC-RCW	Q9UBQ0	-0.039115	huMAP3_01277.1	Kidney Carcinoma
SIDM00318;VMRC-RCW	Q9UBQ0	-0.039115	huMAP3_01290.1	Kidney Carcinoma
SIDM00318;VMRC-RCW	Q9UBQ5	0.59547	huMAP3_01276.1	Kidney Carcinoma
SIDM00318;VMRC-RCW	Q9UBS4	-0.48207	huMAP3_02111.1	Kidney Carcinoma
SIDM00318;VMRC-RCW	Q9UBT2	0.20767	huMAP3_00864.1	Kidney Carcinoma
SIDM00318;VMRC-RCW	Q9UBW7	-0.379305	huMAP3_00780.1	Kidney Carcinoma
SIDM00318;VMRC-RCW	Q9UBW8	-0.17456	huMAP3_05041.1	Kidney Carcinoma
SIDM00318;VMRC-RCW	Q9UBX3	0.949805	huMAP3_00983.1	Kidney Carcinoma
SIDM00318;VMRC-RCW	Q9UBX3	0.949805	huMAP3_01856.1	Kidney Carcinoma
SIDM00318;VMRC-RCW	Q9UBX3	0.949805	huMAP3_03763.1	Kidney Carcinoma
SIDM00318;VMRC-RCW	Q9UFG5	-0.99201	huMAP3_03203.1	Kidney Carcinoma
SIDM00318;VMRC-RCW	Q9UG63	0.427905	huMAP3_04277.1	Kidney Carcinoma
SIDM00318;VMRC-RCW	Q9UHA3	0.08829	huMAP3_02851.1	Kidney Carcinoma
SIDM00318;VMRC-RCW	Q9UHD8	0.88559	huMAP3_02362.1	Kidney Carcinoma
SIDM00318;VMRC-RCW	Q9UHI6	-0.30663	huMAP3_04549.1	Kidney Carcinoma
SIDM00318;VMRC-RCW	Q9UHR6	-0.944352	huMAP3_00960.1	Kidney Carcinoma
SIDM00318;VMRC-RCW	Q9UHX1	-0.443295	huMAP3_00347.1	Kidney Carcinoma
SIDM00318;VMRC-RCW	Q9UI09	0.177405	huMAP3_02819.1	Kidney Carcinoma
SIDM00318;VMRC-RCW	Q9UI10	-0.30059	huMAP3_00951.1	Kidney Carcinoma
SIDM00318;VMRC-RCW	Q9UID3	-0.131562	huMAP3_03896.1	Kidney Carcinoma
SIDM00318;VMRC-RCW	Q9UII2	1.70051	huMAP3_00060.1	Kidney Carcinoma
SIDM00318;VMRC-RCW	Q9UIQ6	0.671815	huMAP3_02887.1	Kidney Carcinoma
SIDM00318;VMRC-RCW	Q9UIQ6	0.671815	huMAP3_04041.1	Kidney Carcinoma
SIDM00318;VMRC-RCW	Q9UIQ6	0.671815	huMAP3_04390.1	Kidney Carcinoma
SIDM00318;VMRC-RCW	Q9UJ14	-0.23167	huMAP3_03377.1	Kidney Carcinoma
SIDM00318;VMRC-RCW	Q9UJW0	-0.5501	huMAP3_04946.1	Kidney Carcinoma
SIDM00318;VMRC-RCW	Q9UJX2	0.00669825	huMAP3_03388.1	Kidney Carcinoma
SIDM00318;VMRC-RCW	Q9UJX3	-1.75683	huMAP3_03388.1	Kidney Carcinoma
SIDM00318;VMRC-RCW	Q9UJZ1	0.35297	huMAP3_01609.1	Kidney Carcinoma
SIDM00318;VMRC-RCW	Q9UK45	0.03812	huMAP3_02465.1	Kidney Carcinoma
SIDM00318;VMRC-RCW	Q9UKA9	-0.411705	huMAP3_00349.1	Kidney Carcinoma
SIDM00318;VMRC-RCW	Q9UKF6	-0.6037	huMAP3_00102.1	Kidney Carcinoma
SIDM00318;VMRC-RCW	Q9UKJ3	-0.86578	huMAP3_02739.1	Kidney Carcinoma
SIDM00318;VMRC-RCW	Q9UKV3	-0.70662	huMAP3_00373.1	Kidney Carcinoma
SIDM00318;VMRC-RCW	Q9UKV3	-0.70662	huMAP3_00489.1	Kidney Carcinoma
SIDM00318;VMRC-RCW	Q9UKV3	-0.70662	huMAP3_02739.1	Kidney Carcinoma
SIDM00318;VMRC-RCW	Q9UKY7	1.14004	huMAP3_05033.1	Kidney Carcinoma
SIDM00318;VMRC-RCW	Q9UL46	-0.266145	huMAP3_00356.1	Kidney Carcinoma
SIDM00318;VMRC-RCW	Q9ULR0	0.288285	huMAP3_00050.1	Kidney Carcinoma
SIDM00318;VMRC-RCW	Q9ULR0	0.288285	huMAP3_03019.1	Kidney Carcinoma
SIDM00318;VMRC-RCW	Q9ULU4	-0.20121	huMAP3_03905.1	Kidney Carcinoma
SIDM00318;VMRC-RCW	Q9ULV4	1.43417	huMAP3_04826.1	Kidney Carcinoma
SIDM00318;VMRC-RCW	Q9UNH7	0.29901	huMAP3_02481.1	Kidney Carcinoma
SIDM00318;VMRC-RCW	Q9UNM6	0.2519	huMAP3_05064.1	Kidney Carcinoma
SIDM00318;VMRC-RCW	Q9UNP9	0.10676	huMAP3_00309.1	Kidney Carcinoma
SIDM00318;VMRC-RCW	Q9UNP9	0.10676	huMAP3_03019.1	Kidney Carcinoma
SIDM00318;VMRC-RCW	Q9UNS2	0.243675	huMAP3_05041.1	Kidney Carcinoma
SIDM00318;VMRC-RCW	Q9UP83	-0.24025	huMAP3_04294.1	Kidney Carcinoma
SIDM00318;VMRC-RCW	Q9UP95	-0.304329	huMAP3_02201.1	Kidney Carcinoma
SIDM00318;VMRC-RCW	Q9UP95	-0.304329	huMAP3_04870.1	Kidney Carcinoma
SIDM00318;VMRC-RCW	Q9UPN7	0.29024	huMAP3_01958.1	Kidney Carcinoma
SIDM00318;VMRC-RCW	Q9UPT5	-0.23479	huMAP3_04054.1	Kidney Carcinoma
SIDM00318;VMRC-RCW	Q9UQ13	0.535633	huMAP3_00020.1	Kidney Carcinoma
SIDM00318;VMRC-RCW	Q9UQE7	-1.04213	huMAP3_00229.1	Kidney Carcinoma
SIDM00318;VMRC-RCW	Q9UQN3	0.17422	huMAP3_03988.1	Kidney Carcinoma
SIDM00318;VMRC-RCW	Q9Y224	-0.97834	huMAP3_02515.1	Kidney Carcinoma
SIDM00318;VMRC-RCW	Q9Y230	0.215675	huMAP3_02648.1	Kidney Carcinoma
SIDM00318;VMRC-RCW	Q9Y244	-0.645372	huMAP3_00356.1	Kidney Carcinoma
SIDM00318;VMRC-RCW	Q9Y248	-0.431442	huMAP3_03896.1	Kidney Carcinoma
SIDM00318;VMRC-RCW	Q9Y262	0.50594	huMAP3_01276.1	Kidney Carcinoma
SIDM00318;VMRC-RCW	Q9Y265	0.18671	huMAP3_02648.1	Kidney Carcinoma
SIDM00318;VMRC-RCW	Q9Y281	-0.49314	huMAP3_03395.1	Kidney Carcinoma
SIDM00318;VMRC-RCW	Q9Y294	0.121347	huMAP3_00115.1	Kidney Carcinoma
SIDM00318;VMRC-RCW	Q9Y296	0.921637	huMAP3_04127.1	Kidney Carcinoma
SIDM00318;VMRC-RCW	Q9Y2D4	0.11491	huMAP3_04054.1	Kidney Carcinoma
SIDM00318;VMRC-RCW	Q9Y2D5	1.76896	huMAP3_00210.1	Kidney Carcinoma
SIDM00318;VMRC-RCW	Q9Y2K7	-1.03094	huMAP3_00161.1	Kidney Carcinoma
SIDM00318;VMRC-RCW	Q9Y2L1	-0.16413	huMAP3_05382.1	Kidney Carcinoma
SIDM00318;VMRC-RCW	Q9Y2L5	0.221698	huMAP3_04127.1	Kidney Carcinoma
SIDM00318;VMRC-RCW	Q9Y2Q9	-0.069575	huMAP3_04135.1	Kidney Carcinoma
SIDM00318;VMRC-RCW	Q9Y2R0	-0.18997	huMAP3_03035.1	Kidney Carcinoma
SIDM00318;VMRC-RCW	Q9Y2R5	-0.673765	huMAP3_02105.1	Kidney Carcinoma
SIDM00318;VMRC-RCW	Q9Y2S7	-0.2282	huMAP3_02568.1	Kidney Carcinoma
SIDM00318;VMRC-RCW	Q9Y2T2	0.877381	huMAP3_03149.1	Kidney Carcinoma
SIDM00318;VMRC-RCW	Q9Y2T2	0.877381	huMAP3_04238.1	Kidney Carcinoma
SIDM00318;VMRC-RCW	Q9Y2V7	0.395	huMAP3_04294.1	Kidney Carcinoma
SIDM00318;VMRC-RCW	Q9Y2X7	0.376435	huMAP3_05415.1	Kidney Carcinoma
SIDM00318;VMRC-RCW	Q9Y2Z4	0.760795	huMAP3_04652.1	Kidney Carcinoma
SIDM00318;VMRC-RCW	Q9Y2Z9	-1.41629	huMAP3_04642.1	Kidney Carcinoma
SIDM00318;VMRC-RCW	Q9Y333	-0.45964	huMAP3_02465.1	Kidney Carcinoma
SIDM00318;VMRC-RCW	Q9Y376	0.72349	huMAP3_01936.1	Kidney Carcinoma
SIDM00318;VMRC-RCW	Q9Y376	0.72349	huMAP3_02705.1	Kidney Carcinoma
SIDM00318;VMRC-RCW	Q9Y399	-0.38429	huMAP3_02105.1	Kidney Carcinoma
SIDM00318;VMRC-RCW	Q9Y3A3	-0.02822	huMAP3_00935.1	Kidney Carcinoma
SIDM00318;VMRC-RCW	Q9Y3B2	-0.251735	huMAP3_05382.1	Kidney Carcinoma
SIDM00318;VMRC-RCW	Q9Y3B4	-0.71559	huMAP3_04549.1	Kidney Carcinoma
SIDM00318;VMRC-RCW	Q9Y3B7	0.32204	huMAP3_04652.1	Kidney Carcinoma
SIDM00318;VMRC-RCW	Q9Y3C6	0.009275	huMAP3_00309.1	Kidney Carcinoma
SIDM00318;VMRC-RCW	Q9Y3C6	0.009275	huMAP3_03019.1	Kidney Carcinoma
SIDM00318;VMRC-RCW	Q9Y3C8	0.34169	huMAP3_03937.1	Kidney Carcinoma
SIDM00318;VMRC-RCW	Q9Y3D3	-0.12493	huMAP3_04135.1	Kidney Carcinoma
SIDM00318;VMRC-RCW	Q9Y3D5	-1.59877	huMAP3_04115.1	Kidney Carcinoma
SIDM00318;VMRC-RCW	Q9Y3F4	0.30574	huMAP3_04549.1	Kidney Carcinoma
SIDM00318;VMRC-RCW	Q9Y3I0	-0.12059	huMAP3_02515.1	Kidney Carcinoma
SIDM00318;VMRC-RCW	Q9Y3X0	0.36896	huMAP3_04872.1	Kidney Carcinoma
SIDM00318;VMRC-RCW	Q9Y3Y2	-0.29973	huMAP3_00936.1	Kidney Carcinoma
SIDM00318;VMRC-RCW	Q9Y3Y2	-0.29973	huMAP3_04023.1	Kidney Carcinoma
SIDM00318;VMRC-RCW	Q9Y3Y2	-0.29973	huMAP3_04872.1	Kidney Carcinoma
SIDM00318;VMRC-RCW	Q9Y450	0.33436	huMAP3_05382.1	Kidney Carcinoma
SIDM00318;VMRC-RCW	Q9Y4A5	1.44547	huMAP3_00902.1	Kidney Carcinoma
SIDM00318;VMRC-RCW	Q9Y4A5	1.44547	huMAP3_04039.1	Kidney Carcinoma
SIDM00318;VMRC-RCW	Q9Y4W2	-0.17042	huMAP3_03787.1	Kidney Carcinoma
SIDM00318;VMRC-RCW	Q9Y4Z0	0.08506	huMAP3_02465.1	Kidney Carcinoma
SIDM00318;VMRC-RCW	Q9Y512	0.85891	huMAP3_02950.1	Kidney Carcinoma
SIDM00318;VMRC-RCW	Q9Y580	0.12773	huMAP3_05382.1	Kidney Carcinoma
SIDM00318;VMRC-RCW	Q9Y5A9	-0.38955	huMAP3_00843.1	Kidney Carcinoma
SIDM00318;VMRC-RCW	Q9Y5B0	-0.0832765	huMAP3_04499.1	Kidney Carcinoma
SIDM00318;VMRC-RCW	Q9Y5B6	-0.406754	huMAP3_00960.1	Kidney Carcinoma
SIDM00318;VMRC-RCW	Q9Y5B6	-0.406754	huMAP3_04549.1	Kidney Carcinoma
SIDM00318;VMRC-RCW	Q9Y5B8	2.24265	huMAP3_00522.1	Kidney Carcinoma
SIDM00318;VMRC-RCW	Q9Y5K5	-0.40919	huMAP3_05064.1	Kidney Carcinoma
SIDM00318;VMRC-RCW	Q9Y5K6	0.930565	huMAP3_01443.1	Kidney Carcinoma
SIDM00318;VMRC-RCW	Q9Y5K8	0.49334	huMAP3_01413.1	Kidney Carcinoma
SIDM00318;VMRC-RCW	Q9Y5M8	-0.084765	huMAP3_01437.1	Kidney Carcinoma
SIDM00318;VMRC-RCW	Q9Y5Q8	-2.4769	huMAP3_01637.1	Kidney Carcinoma
SIDM00318;VMRC-RCW	Q9Y5Q9	-0.482615	huMAP3_01637.1	Kidney Carcinoma
SIDM00318;VMRC-RCW	Q9Y5X3	0.49929	huMAP3_02481.1	Kidney Carcinoma
SIDM00318;VMRC-RCW	Q9Y5Y2	0.67153	huMAP3_03377.1	Kidney Carcinoma
SIDM00318;VMRC-RCW	Q9Y657	-0.875835	huMAP3_00305.1	Kidney Carcinoma
SIDM00318;VMRC-RCW	Q9Y676	-0.25898	huMAP3_04135.1	Kidney Carcinoma
SIDM00318;VMRC-RCW	Q9Y678	0.52101	huMAP3_04405.1	Kidney Carcinoma
SIDM00318;VMRC-RCW	Q9Y6A5	-0.49967	huMAP3_00207.1	Kidney Carcinoma
SIDM00318;VMRC-RCW	Q9Y6B6	1.39538	huMAP3_03124.1	Kidney Carcinoma
SIDM00318;VMRC-RCW	Q9Y6E0	0.66089	huMAP3_01936.1	Kidney Carcinoma
SIDM00318;VMRC-RCW	Q9Y6E0	0.66089	huMAP3_02705.1	Kidney Carcinoma
SIDM00318;VMRC-RCW	Q9Y6E2	-0.81	huMAP3_00951.1	Kidney Carcinoma
SIDM00318;VMRC-RCW	Q9Y6G9	-0.14803	huMAP3_02226.1	Kidney Carcinoma
SIDM00318;VMRC-RCW	Q9Y6M5	1.37222	huMAP3_02201.1	Kidney Carcinoma
SIDM00318;VMRC-RCW	Q9Y6M7	-1.10649	huMAP3_02201.1	Kidney Carcinoma
SIDM00318;VMRC-RCW	Q9Y6M9	0.48054	huMAP3_02819.1	Kidney Carcinoma
SIDM00318;VMRC-RCW	Q9Y6M9	0.48054	huMAP3_02928.1	Kidney Carcinoma
SIDM00318;VMRC-RCW	Q9Y6Q5	0.0816213	huMAP3_04311.1	Kidney Carcinoma
SIDM00318;VMRC-RCW	Q9Y6W5	0.57343	huMAP3_02474.1	Kidney Carcinoma
SIDM00318;VMRC-RCW	Q9Y6X5	-0.459608	huMAP3_01717.1	Kidney Carcinoma
SIDM00318;VMRC-RCW	Q9Y6X5	-0.459608	huMAP3_02703.1	Kidney Carcinoma
SIDM00318;VMRC-RCW	Q9Y6X5	-0.459608	huMAP3_02887.1	Kidney Carcinoma
SIDM00318;VMRC-RCW	Q9Y6X5	-0.459608	huMAP3_04041.1	Kidney Carcinoma
SIDM00318;VMRC-RCW	Q9Y6Y0	-0.659848	huMAP3_00478.1	Kidney Carcinoma
SIDM00318;VMRC-RCW	Q9Y6Y0	-0.659848	huMAP3_01114.1	Kidney Carcinoma
SIDM00318;VMRC-RCW	Q9Y6Y8	0.430245	huMAP3_00065.1	Kidney Carcinoma
SIDM00319;VMRC-MELG	A2RRP1	0.06868	huMAP3_03203.1	Melanoma
SIDM00319;VMRC-MELG	A5YKK6	-0.96497	huMAP3_00551.1	Melanoma
SIDM00319;VMRC-MELG	C9JLW8	-0.02605	huMAP3_00480.1	Melanoma
SIDM00319;VMRC-MELG	C9JLW8	-0.02605	huMAP3_00574.1	Melanoma
SIDM00319;VMRC-MELG	O00148	-0.38803	huMAP3_01665.1	Melanoma
SIDM00319;VMRC-MELG	O00148	-0.38803	huMAP3_02019.1	Melanoma
SIDM00319;VMRC-MELG	O00148	-0.38803	huMAP3_04872.1	Melanoma
SIDM00319;VMRC-MELG	O00148	-0.38803	huMAP3_04932.1	Melanoma
SIDM00319;VMRC-MELG	O00154	1.06892	huMAP3_05184.1	Melanoma
SIDM00319;VMRC-MELG	O00203	-0.09507	huMAP3_03149.1	Melanoma
SIDM00319;VMRC-MELG	O00203	-0.09507	huMAP3_03536.1	Melanoma
SIDM00319;VMRC-MELG	O00214	1.69536	huMAP3_01687.1	Melanoma
SIDM00319;VMRC-MELG	O00214	1.69536	huMAP3_01717.1	Melanoma
SIDM00319;VMRC-MELG	O00214	1.69536	huMAP3_02607.1	Melanoma
SIDM00319;VMRC-MELG	O00217	0.605585	huMAP3_02819.1	Melanoma
SIDM00319;VMRC-MELG	O00217	0.605585	huMAP3_02928.1	Melanoma
SIDM00319;VMRC-MELG	O00231	-0.13953	huMAP3_05064.1	Melanoma
SIDM00319;VMRC-MELG	O00232	-0.06263	huMAP3_05064.1	Melanoma
SIDM00319;VMRC-MELG	O00267	-0.670135	huMAP3_02594.1	Melanoma
SIDM00319;VMRC-MELG	O00267	-0.670135	huMAP3_04499.1	Melanoma
SIDM00319;VMRC-MELG	O00303	-1.22486	huMAP3_01276.1	Melanoma
SIDM00319;VMRC-MELG	O00330	0.19569	huMAP3_04704.1	Melanoma
SIDM00319;VMRC-MELG	O00330	0.19569	huMAP3_04919.1	Melanoma
SIDM00319;VMRC-MELG	O00469	4.43634	huMAP3_02991.1	Melanoma
SIDM00319;VMRC-MELG	O00471	-0.483885	huMAP3_04054.1	Melanoma
SIDM00319;VMRC-MELG	O00483	-0.98909	huMAP3_02111.1	Melanoma
SIDM00319;VMRC-MELG	O00483	-0.98909	huMAP3_04679.1	Melanoma
SIDM00319;VMRC-MELG	O00487	-0.20443	huMAP3_05064.1	Melanoma
SIDM00319;VMRC-MELG	O00488	-0.523765	huMAP3_02568.1	Melanoma
SIDM00319;VMRC-MELG	O00560	0.22313	huMAP3_02637.1	Melanoma
SIDM00319;VMRC-MELG	O00743	-1.84725	huMAP3_01958.1	Melanoma
SIDM00319;VMRC-MELG	O00746	1.66088	huMAP3_04679.1	Melanoma
SIDM00319;VMRC-MELG	O14497	-0.128785	huMAP3_03221.1	Melanoma
SIDM00319;VMRC-MELG	O14530	-1.05144	huMAP3_04396.1	Melanoma
SIDM00319;VMRC-MELG	O14531	-0.608435	huMAP3_00051.1	Melanoma
SIDM00319;VMRC-MELG	O14545	-0.790223	huMAP3_00329.1	Melanoma
SIDM00319;VMRC-MELG	O14561	0.80242	huMAP3_00983.1	Melanoma
SIDM00319;VMRC-MELG	O14561	0.80242	huMAP3_02819.1	Melanoma
SIDM00319;VMRC-MELG	O14579	-0.77502	huMAP3_04405.1	Melanoma
SIDM00319;VMRC-MELG	O14617	-1.1213	huMAP3_03149.1	Melanoma
SIDM00319;VMRC-MELG	O14617	-1.1213	huMAP3_03536.1	Melanoma
SIDM00319;VMRC-MELG	O14617	-1.1213	huMAP3_04238.1	Melanoma
SIDM00319;VMRC-MELG	O14646	-0.3716	huMAP3_01045.1	Melanoma
SIDM00319;VMRC-MELG	O14662	1.08107	huMAP3_00053.1	Melanoma
SIDM00319;VMRC-MELG	O14737	-1.48241	huMAP3_03810.1	Melanoma
SIDM00319;VMRC-MELG	O14744	-1.83325	huMAP3_02465.1	Melanoma
SIDM00319;VMRC-MELG	O14745	-2.14372	huMAP3_05033.1	Melanoma
SIDM00319;VMRC-MELG	O14777	-0.639912	huMAP3_01824.1	Melanoma
SIDM00319;VMRC-MELG	O14802	1.22319	huMAP3_00807.1	Melanoma
SIDM00319;VMRC-MELG	O14818	-0.49185	huMAP3_00356.1	Melanoma
SIDM00319;VMRC-MELG	O14929	-1.99277	huMAP3_01440.1	Melanoma
SIDM00319;VMRC-MELG	O14936	-0.10463	huMAP3_05036.1	Melanoma
SIDM00319;VMRC-MELG	O14967	-0.154655	huMAP3_00921.1	Melanoma
SIDM00319;VMRC-MELG	O14979	-0.27537	huMAP3_04752.1	Melanoma
SIDM00319;VMRC-MELG	O15047	1.53777	huMAP3_05226.1	Melanoma
SIDM00319;VMRC-MELG	O15116	-1.25183	huMAP3_02465.1	Melanoma
SIDM00319;VMRC-MELG	O15143	-0.18088	huMAP3_04814.1	Melanoma
SIDM00319;VMRC-MELG	O15144	-0.29321	huMAP3_04814.1	Melanoma
SIDM00319;VMRC-MELG	O15145	-0.69248	huMAP3_04814.1	Melanoma
SIDM00319;VMRC-MELG	O15155	1.80543	huMAP3_03203.1	Melanoma
SIDM00319;VMRC-MELG	O15212	-1.09466	huMAP3_00807.1	Melanoma
SIDM00319;VMRC-MELG	O15235	0.14192	huMAP3_02367.1	Melanoma
SIDM00319;VMRC-MELG	O15235	0.14192	huMAP3_04115.1	Melanoma
SIDM00319;VMRC-MELG	O15371	-0.829455	huMAP3_01276.1	Melanoma
SIDM00319;VMRC-MELG	O15372	-0.850555	huMAP3_01276.1	Melanoma
SIDM00319;VMRC-MELG	O15400	0.14942	huMAP3_00053.1	Melanoma
SIDM00319;VMRC-MELG	O15446	-0.75765	huMAP3_00807.1	Melanoma
SIDM00319;VMRC-MELG	O15460	4.35196	huMAP3_00102.1	Melanoma
SIDM00319;VMRC-MELG	O15498	-0.77339	huMAP3_00053.1	Melanoma
SIDM00319;VMRC-MELG	O15504	-0.4347	huMAP3_03647.1	Melanoma
SIDM00319;VMRC-MELG	O15511	-0.658085	huMAP3_04814.1	Melanoma
SIDM00319;VMRC-MELG	O15514	-1.81175	huMAP3_04499.1	Melanoma
SIDM00319;VMRC-MELG	O43181	0.579455	huMAP3_02819.1	Melanoma
SIDM00319;VMRC-MELG	O43237	-1.19712	huMAP3_02226.1	Melanoma
SIDM00319;VMRC-MELG	O43242	-0.02028	huMAP3_05064.1	Melanoma
SIDM00319;VMRC-MELG	O43264	-0.19671	huMAP3_03203.1	Melanoma
SIDM00319;VMRC-MELG	O43292	0.64952	huMAP3_01184.1	Melanoma
SIDM00319;VMRC-MELG	O43318	-0.2305	huMAP3_05292.1	Melanoma
SIDM00319;VMRC-MELG	O43324	-0.65626	huMAP3_02637.1	Melanoma
SIDM00319;VMRC-MELG	O43402	-0.023115	huMAP3_03281.1	Melanoma
SIDM00319;VMRC-MELG	O43447	-1.0071	huMAP3_04549.1	Melanoma
SIDM00319;VMRC-MELG	O43491	0.00989	huMAP3_00373.1	Melanoma
SIDM00319;VMRC-MELG	O43491	0.00989	huMAP3_00489.1	Melanoma
SIDM00319;VMRC-MELG	O43617	-0.59197	huMAP3_04127.1	Melanoma
SIDM00319;VMRC-MELG	O43633	0.21386	huMAP3_03988.1	Melanoma
SIDM00319;VMRC-MELG	O43674	1.05511	huMAP3_04643.1	Melanoma
SIDM00319;VMRC-MELG	O43674	1.05511	huMAP3_04889.1	Melanoma
SIDM00319;VMRC-MELG	O43676	0.91699	huMAP3_02819.1	Melanoma
SIDM00319;VMRC-MELG	O43676	0.91699	huMAP3_02928.1	Melanoma
SIDM00319;VMRC-MELG	O43678	0.91295	huMAP3_02819.1	Melanoma
SIDM00319;VMRC-MELG	O43681	-0.919185	huMAP3_00329.1	Melanoma
SIDM00319;VMRC-MELG	O43716	-2.04995	huMAP3_04642.1	Melanoma
SIDM00319;VMRC-MELG	O43719	0.15073	huMAP3_04549.1	Melanoma
SIDM00319;VMRC-MELG	O43747	-0.26749	huMAP3_04311.1	Melanoma
SIDM00319;VMRC-MELG	O43809	0.40965	huMAP3_01577.1	Melanoma
SIDM00319;VMRC-MELG	O43815	-0.56773	huMAP3_00935.1	Melanoma
SIDM00319;VMRC-MELG	O43819	1.9764	huMAP3_03377.1	Melanoma
SIDM00319;VMRC-MELG	O43852	1.44306	huMAP3_04958.1	Melanoma
SIDM00319;VMRC-MELG	O43865	-0.371371	huMAP3_00550.1	Melanoma
SIDM00319;VMRC-MELG	O43865	-0.371371	huMAP3_02291.1	Melanoma
SIDM00319;VMRC-MELG	O43865	-0.371371	huMAP3_03481.1	Melanoma
SIDM00319;VMRC-MELG	O43920	1.17808	huMAP3_02819.1	Melanoma
SIDM00319;VMRC-MELG	O60216	-0.621625	huMAP3_00229.1	Melanoma
SIDM00319;VMRC-MELG	O60256	-1.25275	huMAP3_00478.1	Melanoma
SIDM00319;VMRC-MELG	O60256	-1.25275	huMAP3_01114.1	Melanoma
SIDM00319;VMRC-MELG	O60306	-0.3966	huMAP3_00309.1	Melanoma
SIDM00319;VMRC-MELG	O60306	-0.3966	huMAP3_01203.1	Melanoma
SIDM00319;VMRC-MELG	O60508	-1.1853	huMAP3_00309.1	Melanoma
SIDM00319;VMRC-MELG	O60508	-1.1853	huMAP3_01203.1	Melanoma
SIDM00319;VMRC-MELG	O60568	1.73072	huMAP3_02991.1	Melanoma
SIDM00319;VMRC-MELG	O60645	-2.02525	huMAP3_04054.1	Melanoma
SIDM00319;VMRC-MELG	O60749	-0.983395	huMAP3_02481.1	Melanoma
SIDM00319;VMRC-MELG	O60826	-0.24775	huMAP3_01290.1	Melanoma
SIDM00319;VMRC-MELG	O60841	-1.40765	huMAP3_03324.1	Melanoma
SIDM00319;VMRC-MELG	O60925	-1.06136	huMAP3_04396.1	Melanoma
SIDM00319;VMRC-MELG	O75127	-0.867725	huMAP3_04652.1	Melanoma
SIDM00319;VMRC-MELG	O75152	-1.17371	huMAP3_01665.1	Melanoma
SIDM00319;VMRC-MELG	O75152	-1.17371	huMAP3_02019.1	Melanoma
SIDM00319;VMRC-MELG	O75152	-1.17371	huMAP3_04872.1	Melanoma
SIDM00319;VMRC-MELG	O75152	-1.17371	huMAP3_04932.1	Melanoma
SIDM00319;VMRC-MELG	O75170	-0.317083	huMAP3_01958.1	Melanoma
SIDM00319;VMRC-MELG	O75175	-1.61695	huMAP3_00551.1	Melanoma
SIDM00319;VMRC-MELG	O75208	-0.30481	huMAP3_00244.1	Melanoma
SIDM00319;VMRC-MELG	O75251	0.6634	huMAP3_04643.1	Melanoma
SIDM00319;VMRC-MELG	O75251	0.6634	huMAP3_04889.1	Melanoma
SIDM00319;VMRC-MELG	O75306	1.01828	huMAP3_04643.1	Melanoma
SIDM00319;VMRC-MELG	O75348	-0.01438	huMAP3_01501.1	Melanoma
SIDM00319;VMRC-MELG	O75380	1.29072	huMAP3_02819.1	Melanoma
SIDM00319;VMRC-MELG	O75431	0.131365	huMAP3_02950.1	Melanoma
SIDM00319;VMRC-MELG	O75436	-0.492985	huMAP3_01277.1	Melanoma
SIDM00319;VMRC-MELG	O75438	0.68449	huMAP3_04643.1	Melanoma
SIDM00319;VMRC-MELG	O75448	1.40926	huMAP3_02730.1	Melanoma
SIDM00319;VMRC-MELG	O75475	-1.89146	huMAP3_04853.1	Melanoma
SIDM00319;VMRC-MELG	O75489	0.854985	huMAP3_04643.1	Melanoma
SIDM00319;VMRC-MELG	O75494	-0.02658	huMAP3_00489.1	Melanoma
SIDM00319;VMRC-MELG	O75616	0.11596	huMAP3_02105.1	Melanoma
SIDM00319;VMRC-MELG	O75643	0.16244	huMAP3_00960.1	Melanoma
SIDM00319;VMRC-MELG	O75718	1.84455	huMAP3_01577.1	Melanoma
SIDM00319;VMRC-MELG	O75794	-0.842298	huMAP3_00857.1	Melanoma
SIDM00319;VMRC-MELG	O75817	-1.03233	huMAP3_00441.1	Melanoma
SIDM00319;VMRC-MELG	O75821	-1.12887	huMAP3_01276.1	Melanoma
SIDM00319;VMRC-MELG	O75822	-1.37024	huMAP3_01276.1	Melanoma
SIDM00319;VMRC-MELG	O75832	-2.0087	huMAP3_05064.1	Melanoma
SIDM00319;VMRC-MELG	O75843	-0.223061	huMAP3_04311.1	Melanoma
SIDM00319;VMRC-MELG	O75879	-0.38104	huMAP3_04642.1	Melanoma
SIDM00319;VMRC-MELG	O75935	-0.32861	huMAP3_04946.1	Melanoma
SIDM00319;VMRC-MELG	O75947	0.67389	huMAP3_00060.1	Melanoma
SIDM00319;VMRC-MELG	O76003	-1.85409	huMAP3_04338.1	Melanoma
SIDM00319;VMRC-MELG	O94763	-0.72057	huMAP3_00807.1	Melanoma
SIDM00319;VMRC-MELG	O94776	-0.13562	huMAP3_03905.1	Melanoma
SIDM00319;VMRC-MELG	O94855	-0.242933	huMAP3_00065.1	Melanoma
SIDM00319;VMRC-MELG	O94855	-0.242933	huMAP3_00707.1	Melanoma
SIDM00319;VMRC-MELG	O94874	-0.27978	huMAP3_03937.1	Melanoma
SIDM00319;VMRC-MELG	O94888	-1.59341	huMAP3_04044.1	Melanoma
SIDM00319;VMRC-MELG	O94888	-1.59341	huMAP3_05184.1	Melanoma
SIDM00319;VMRC-MELG	O94906	0.392095	huMAP3_00960.1	Melanoma
SIDM00319;VMRC-MELG	O94973	0.11394	huMAP3_00432.1	Melanoma
SIDM00319;VMRC-MELG	O94973	0.11394	huMAP3_05120.1	Melanoma
SIDM00319;VMRC-MELG	O95139	1.75524	huMAP3_02819.1	Melanoma
SIDM00319;VMRC-MELG	O95159	1.29669	huMAP3_00802.1	Melanoma
SIDM00319;VMRC-MELG	O95159	1.29669	huMAP3_02032.1	Melanoma
SIDM00319;VMRC-MELG	O95163	-1.53496	huMAP3_00478.1	Melanoma
SIDM00319;VMRC-MELG	O95168	1.34534	huMAP3_02819.1	Melanoma
SIDM00319;VMRC-MELG	O95169	0.98677	huMAP3_02819.1	Melanoma
SIDM00319;VMRC-MELG	O95178	1.39809	huMAP3_02819.1	Melanoma
SIDM00319;VMRC-MELG	O95178	1.39809	huMAP3_02928.1	Melanoma
SIDM00319;VMRC-MELG	O95182	1.27475	huMAP3_02819.1	Melanoma
SIDM00319;VMRC-MELG	O95182	1.27475	huMAP3_02928.1	Melanoma
SIDM00319;VMRC-MELG	O95202	1.19484	huMAP3_04758.1	Melanoma
SIDM00319;VMRC-MELG	O95229	0.152691	huMAP3_01824.1	Melanoma
SIDM00319;VMRC-MELG	O95292	-0.15943	huMAP3_00802.1	Melanoma
SIDM00319;VMRC-MELG	O95292	-0.15943	huMAP3_01422.1	Melanoma
SIDM00319;VMRC-MELG	O95298	2.66645	huMAP3_04643.1	Melanoma
SIDM00319;VMRC-MELG	O95298	2.66645	huMAP3_04889.1	Melanoma
SIDM00319;VMRC-MELG	O95299	0.83962	huMAP3_02819.1	Melanoma
SIDM00319;VMRC-MELG	O95347	-2.04172	huMAP3_03084.1	Melanoma
SIDM00319;VMRC-MELG	O95456	-0.987995	huMAP3_00356.1	Melanoma
SIDM00319;VMRC-MELG	O95571	1.23853	huMAP3_00857.1	Melanoma
SIDM00319;VMRC-MELG	O95571	1.23853	huMAP3_01381.1	Melanoma
SIDM00319;VMRC-MELG	O95602	-0.00333	huMAP3_00807.1	Melanoma
SIDM00319;VMRC-MELG	O95619	-0.227441	huMAP3_04039.1	Melanoma
SIDM00319;VMRC-MELG	O95639	0.36112	huMAP3_00102.1	Melanoma
SIDM00319;VMRC-MELG	O95696	-1.66143	huMAP3_02851.1	Melanoma
SIDM00319;VMRC-MELG	O95716	-0.109731	huMAP3_01245.1	Melanoma
SIDM00319;VMRC-MELG	O95757	-1.82397	huMAP3_04877.1	Melanoma
SIDM00319;VMRC-MELG	O95758	-2.02351	huMAP3_00349.1	Melanoma
SIDM00319;VMRC-MELG	O95782	0.95712	huMAP3_05120.1	Melanoma
SIDM00319;VMRC-MELG	O95793	-0.058285	huMAP3_03966.1	Melanoma
SIDM00319;VMRC-MELG	O95819	-0.410149	huMAP3_00935.1	Melanoma
SIDM00319;VMRC-MELG	O95831	1.1092	huMAP3_01357.1	Melanoma
SIDM00319;VMRC-MELG	O95834	-0.487097	huMAP3_04859.1	Melanoma
SIDM00319;VMRC-MELG	O95983	0.20948	huMAP3_03905.1	Melanoma
SIDM00319;VMRC-MELG	O95994	0.091301	huMAP3_03184.1	Melanoma
SIDM00319;VMRC-MELG	O96000	1.26639	huMAP3_02819.1	Melanoma
SIDM00319;VMRC-MELG	O96000	1.26639	huMAP3_02928.1	Melanoma
SIDM00319;VMRC-MELG	O96019	-0.58112	huMAP3_02648.1	Melanoma
SIDM00319;VMRC-MELG	P00352	-0.35496	huMAP3_03184.1	Melanoma
SIDM00319;VMRC-MELG	P00390	-0.70621	huMAP3_04290.1	Melanoma
SIDM00319;VMRC-MELG	P03928	1.77544	huMAP3_00060.1	Melanoma
SIDM00319;VMRC-MELG	P04216	-0.12386	huMAP3_01184.1	Melanoma
SIDM00319;VMRC-MELG	P04843	0.71163	huMAP3_00921.1	Melanoma
SIDM00319;VMRC-MELG	P05141	-0.50941	huMAP3_02620.1	Melanoma
SIDM00319;VMRC-MELG	P05386	-0.900905	huMAP3_03966.1	Melanoma
SIDM00319;VMRC-MELG	P05387	-0.811735	huMAP3_03610.1	Melanoma
SIDM00319;VMRC-MELG	P05423	-0.480525	huMAP3_00807.1	Melanoma
SIDM00319;VMRC-MELG	P06400	0.203827	huMAP3_02854.1	Melanoma
SIDM00319;VMRC-MELG	P06400	0.203827	huMAP3_03241.1	Melanoma
SIDM00319;VMRC-MELG	P06746	-0.390973	huMAP3_01586.1	Melanoma
SIDM00319;VMRC-MELG	P06746	-0.390973	huMAP3_02384.1	Melanoma
SIDM00319;VMRC-MELG	P06756	2.28171	huMAP3_02261.1	Melanoma
SIDM00319;VMRC-MELG	P07237	0.96233	huMAP3_00102.1	Melanoma
SIDM00319;VMRC-MELG	P07305	-0.91146	huMAP3_02851.1	Melanoma
SIDM00319;VMRC-MELG	P07437	-1.27908	huMAP3_03106.1	Melanoma
SIDM00319;VMRC-MELG	P07437	-1.27908	huMAP3_04859.1	Melanoma
SIDM00319;VMRC-MELG	P07814	-1.44974	huMAP3_02637.1	Melanoma
SIDM00319;VMRC-MELG	P08134	-0.37573	huMAP3_00059.1	Melanoma
SIDM00319;VMRC-MELG	P08237	-0.28601	huMAP3_02135.1	Melanoma
SIDM00319;VMRC-MELG	P08237	-0.28601	huMAP3_04277.1	Melanoma
SIDM00319;VMRC-MELG	P08240	0.2783	huMAP3_01535.1	Melanoma
SIDM00319;VMRC-MELG	P08559	0.26258	huMAP3_04704.1	Melanoma
SIDM00319;VMRC-MELG	P08559	0.26258	huMAP3_04919.1	Melanoma
SIDM00319;VMRC-MELG	P08572	2.52629	huMAP3_02991.1	Melanoma
SIDM00319;VMRC-MELG	P08579	-0.064885	huMAP3_04549.1	Melanoma
SIDM00319;VMRC-MELG	P08670	3.71804	huMAP3_05156.1	Melanoma
SIDM00319;VMRC-MELG	P08729	0.28197	huMAP3_05156.1	Melanoma
SIDM00319;VMRC-MELG	P08754	-0.52282	huMAP3_03550.1	Melanoma
SIDM00319;VMRC-MELG	P09001	0.58833	huMAP3_02367.1	Melanoma
SIDM00319;VMRC-MELG	P09001	0.58833	huMAP3_04652.1	Melanoma
SIDM00319;VMRC-MELG	P09012	0.095205	huMAP3_04549.1	Melanoma
SIDM00319;VMRC-MELG	P09234	0.12669	huMAP3_04549.1	Melanoma
SIDM00319;VMRC-MELG	P09382	0.7746	huMAP3_04614.1	Melanoma
SIDM00319;VMRC-MELG	P09543	1.3552	huMAP3_00697.1	Melanoma
SIDM00319;VMRC-MELG	P09884	-0.376297	huMAP3_02748.1	Melanoma
SIDM00319;VMRC-MELG	P0DPB6	-0.537913	huMAP3_00807.1	Melanoma
SIDM00319;VMRC-MELG	P10515	-0.26418	huMAP3_04919.1	Melanoma
SIDM00319;VMRC-MELG	P10599	-2.48281	huMAP3_01357.1	Melanoma
SIDM00319;VMRC-MELG	P11137	-0.131588	huMAP3_00210.1	Melanoma
SIDM00319;VMRC-MELG	P11142	-0.71879	huMAP3_04877.1	Melanoma
SIDM00319;VMRC-MELG	P11177	0.332365	huMAP3_04704.1	Melanoma
SIDM00319;VMRC-MELG	P11177	0.332365	huMAP3_04919.1	Melanoma
SIDM00319;VMRC-MELG	P11441	-1.32086	huMAP3_00329.1	Melanoma
SIDM00319;VMRC-MELG	P11498	-0.418625	huMAP3_02135.1	Melanoma
SIDM00319;VMRC-MELG	P11717	0.825355	huMAP3_02965.1	Melanoma
SIDM00319;VMRC-MELG	P13051	-0.546284	huMAP3_01826.1	Melanoma
SIDM00319;VMRC-MELG	P13674	1.01624	huMAP3_00102.1	Melanoma
SIDM00319;VMRC-MELG	P13797	-0.24334	huMAP3_03533.1	Melanoma
SIDM00319;VMRC-MELG	P13861	0.16739	huMAP3_00210.1	Melanoma
SIDM00319;VMRC-MELG	P13984	0.20291	huMAP3_02594.1	Melanoma
SIDM00319;VMRC-MELG	P13984	0.20291	huMAP3_04499.1	Melanoma
SIDM00319;VMRC-MELG	P14735	-2.3982	huMAP3_05156.1	Melanoma
SIDM00319;VMRC-MELG	P14859	1.23832	huMAP3_04877.1	Melanoma
SIDM00319;VMRC-MELG	P14868	-1.02802	huMAP3_02637.1	Melanoma
SIDM00319;VMRC-MELG	P15531	-1.13723	huMAP3_04679.1	Melanoma
SIDM00319;VMRC-MELG	P16435	-0.252665	huMAP3_01437.1	Melanoma
SIDM00319;VMRC-MELG	P17026	-0.313716	huMAP3_02851.1	Melanoma
SIDM00319;VMRC-MELG	P17301	2.56375	huMAP3_01687.1	Melanoma
SIDM00319;VMRC-MELG	P17301	2.56375	huMAP3_02607.1	Melanoma
SIDM00319;VMRC-MELG	P17568	2.42972	huMAP3_02819.1	Melanoma
SIDM00319;VMRC-MELG	P17612	-0.692161	huMAP3_01849.1	Melanoma
SIDM00319;VMRC-MELG	P17858	-0.16514	huMAP3_04277.1	Melanoma
SIDM00319;VMRC-MELG	P17980	-0.42431	huMAP3_05064.1	Melanoma
SIDM00319;VMRC-MELG	P17987	-1.37514	huMAP3_03810.1	Melanoma
SIDM00319;VMRC-MELG	P18077	0.37769	huMAP3_03610.1	Melanoma
SIDM00319;VMRC-MELG	P18084	0.76917	huMAP3_02261.1	Melanoma
SIDM00319;VMRC-MELG	P18615	-0.02227	huMAP3_01088.1	Melanoma
SIDM00319;VMRC-MELG	P18859	0.50692	huMAP3_00060.1	Melanoma
SIDM00319;VMRC-MELG	P18887	-0.366195	huMAP3_01586.1	Melanoma
SIDM00319;VMRC-MELG	P18887	-0.366195	huMAP3_02384.1	Melanoma
SIDM00319;VMRC-MELG	P19256	1.47136	huMAP3_02201.1	Melanoma
SIDM00319;VMRC-MELG	P19256	1.47136	huMAP3_04870.1	Melanoma
SIDM00319;VMRC-MELG	P19338	-0.82438	huMAP3_03610.1	Melanoma
SIDM00319;VMRC-MELG	P19387	-0.85021	huMAP3_04499.1	Melanoma
SIDM00319;VMRC-MELG	P19388	-0.0811	huMAP3_00807.1	Melanoma
SIDM00319;VMRC-MELG	P19404	0.87616	huMAP3_02819.1	Melanoma
SIDM00319;VMRC-MELG	P19784	-0.17946	huMAP3_01759.1	Melanoma
SIDM00319;VMRC-MELG	P19838	-2.37554	huMAP3_05441.1	Melanoma
SIDM00319;VMRC-MELG	P20042	-0.85071	huMAP3_00857.1	Melanoma
SIDM00319;VMRC-MELG	P20339	0.043565	huMAP3_01895.1	Melanoma
SIDM00319;VMRC-MELG	P20618	-0.521125	huMAP3_00356.1	Melanoma
SIDM00319;VMRC-MELG	P21281	0.34753	huMAP3_01413.1	Melanoma
SIDM00319;VMRC-MELG	P21281	0.34753	huMAP3_01501.1	Melanoma
SIDM00319;VMRC-MELG	P21283	-0.40173	huMAP3_01413.1	Melanoma
SIDM00319;VMRC-MELG	P21291	-0.035565	huMAP3_01245.1	Melanoma
SIDM00319;VMRC-MELG	P21926	-1.03843	huMAP3_04614.1	Melanoma
SIDM00319;VMRC-MELG	P22059	-0.50835	huMAP3_00802.1	Melanoma
SIDM00319;VMRC-MELG	P22059	-0.50835	huMAP3_01422.1	Melanoma
SIDM00319;VMRC-MELG	P22059	-0.50835	huMAP3_02032.1	Melanoma
SIDM00319;VMRC-MELG	P22102	-1.51537	huMAP3_03377.1	Melanoma
SIDM00319;VMRC-MELG	P22392	-0.96041	huMAP3_04679.1	Melanoma
SIDM00319;VMRC-MELG	P22830	2.43649	huMAP3_05182.1	Melanoma
SIDM00319;VMRC-MELG	P23193	-1.10493	huMAP3_04535.1	Melanoma
SIDM00319;VMRC-MELG	P23368	1.24097	huMAP3_05184.1	Melanoma
SIDM00319;VMRC-MELG	P23528	-1.166	huMAP3_03395.1	Melanoma
SIDM00319;VMRC-MELG	P23634	1.31591	huMAP3_02201.1	Melanoma
SIDM00319;VMRC-MELG	P23634	1.31591	huMAP3_04870.1	Melanoma
SIDM00319;VMRC-MELG	P24534	-1.58295	huMAP3_00469.1	Melanoma
SIDM00319;VMRC-MELG	P24534	-1.58295	huMAP3_04189.1	Melanoma
SIDM00319;VMRC-MELG	P24539	0.84377	huMAP3_00060.1	Melanoma
SIDM00319;VMRC-MELG	P25205	-1.88451	huMAP3_00154.1	Melanoma
SIDM00319;VMRC-MELG	P25398	-1.08149	huMAP3_03966.1	Melanoma
SIDM00319;VMRC-MELG	P25705	0.93617	huMAP3_00261.1	Melanoma
SIDM00319;VMRC-MELG	P25786	-0.494505	huMAP3_00356.1	Melanoma
SIDM00319;VMRC-MELG	P25787	-0.43593	huMAP3_00356.1	Melanoma
SIDM00319;VMRC-MELG	P25788	-0.38032	huMAP3_00356.1	Melanoma
SIDM00319;VMRC-MELG	P25789	-0.56987	huMAP3_00356.1	Melanoma
SIDM00319;VMRC-MELG	P26006	3.79856	huMAP3_01687.1	Melanoma
SIDM00319;VMRC-MELG	P26006	3.79856	huMAP3_02607.1	Melanoma
SIDM00319;VMRC-MELG	P26196	-1.20307	huMAP3_02526.1	Melanoma
SIDM00319;VMRC-MELG	P26368	0.06239	huMAP3_00489.1	Melanoma
SIDM00319;VMRC-MELG	P26373	-0.36132	huMAP3_03610.1	Melanoma
SIDM00319;VMRC-MELG	P26599	-0.15756	huMAP3_00349.1	Melanoma
SIDM00319;VMRC-MELG	P26639	-1.55577	huMAP3_02637.1	Melanoma
SIDM00319;VMRC-MELG	P26640	-0.17557	huMAP3_00469.1	Melanoma
SIDM00319;VMRC-MELG	P26640	-0.17557	huMAP3_04189.1	Melanoma
SIDM00319;VMRC-MELG	P26641	-0.338595	huMAP3_00469.1	Melanoma
SIDM00319;VMRC-MELG	P26641	-0.338595	huMAP3_04189.1	Melanoma
SIDM00319;VMRC-MELG	P27695	-1.00229	huMAP3_02119.1	Melanoma
SIDM00319;VMRC-MELG	P27695	-1.00229	huMAP3_03762.1	Melanoma
SIDM00319;VMRC-MELG	P27708	-1.70746	huMAP3_03106.1	Melanoma
SIDM00319;VMRC-MELG	P27708	-1.70746	huMAP3_04859.1	Melanoma
SIDM00319;VMRC-MELG	P27816	-0.13505	huMAP3_02119.1	Melanoma
SIDM00319;VMRC-MELG	P27816	-0.13505	huMAP3_03762.1	Melanoma
SIDM00319;VMRC-MELG	P28062	1.01067	huMAP3_00356.1	Melanoma
SIDM00319;VMRC-MELG	P28065	1.19996	huMAP3_00356.1	Melanoma
SIDM00319;VMRC-MELG	P28066	-0.82144	huMAP3_00356.1	Melanoma
SIDM00319;VMRC-MELG	P28070	-0.10908	huMAP3_00356.1	Melanoma
SIDM00319;VMRC-MELG	P28072	-1.30991	huMAP3_00356.1	Melanoma
SIDM00319;VMRC-MELG	P28074	-0.871305	huMAP3_00356.1	Melanoma
SIDM00319;VMRC-MELG	P28331	1.01932	huMAP3_02819.1	Melanoma
SIDM00319;VMRC-MELG	P28370	0.42367	huMAP3_00206.1	Melanoma
SIDM00319;VMRC-MELG	P28838	-0.05858	huMAP3_01381.1	Melanoma
SIDM00319;VMRC-MELG	P29692	-0.763535	huMAP3_00469.1	Melanoma
SIDM00319;VMRC-MELG	P29692	-0.763535	huMAP3_04189.1	Melanoma
SIDM00319;VMRC-MELG	P30046	-0.0873379	huMAP3_03124.1	Melanoma
SIDM00319;VMRC-MELG	P30049	0.49712	huMAP3_00060.1	Melanoma
SIDM00319;VMRC-MELG	P30084	-0.10246	huMAP3_03373.1	Melanoma
SIDM00319;VMRC-MELG	P30260	-0.578444	huMAP3_03388.1	Melanoma
SIDM00319;VMRC-MELG	P30419	-0.48286	huMAP3_04853.1	Melanoma
SIDM00319;VMRC-MELG	P31146	-0.014129	huMAP3_04826.1	Melanoma
SIDM00319;VMRC-MELG	P31150	0.022395	huMAP3_01895.1	Melanoma
SIDM00319;VMRC-MELG	P31321	0.219106	huMAP3_01849.1	Melanoma
SIDM00319;VMRC-MELG	P31323	-0.00378931	huMAP3_00210.1	Melanoma
SIDM00319;VMRC-MELG	P31350	-1.85936	huMAP3_03388.1	Melanoma
SIDM00319;VMRC-MELG	P31689	-0.97735	huMAP3_03106.1	Melanoma
SIDM00319;VMRC-MELG	P31689	-0.97735	huMAP3_04859.1	Melanoma
SIDM00319;VMRC-MELG	P31942	-0.263235	huMAP3_01655.1	Melanoma
SIDM00319;VMRC-MELG	P33176	-1.88299	huMAP3_04401.1	Melanoma
SIDM00319;VMRC-MELG	P33240	0.24899	huMAP3_00102.1	Melanoma
SIDM00319;VMRC-MELG	P33991	-1.77773	huMAP3_00154.1	Melanoma
SIDM00319;VMRC-MELG	P34897	-0.19875	huMAP3_01447.1	Melanoma
SIDM00319;VMRC-MELG	P34897	-0.19875	huMAP3_02592.1	Melanoma
SIDM00319;VMRC-MELG	P35249	-1.56262	huMAP3_00703.1	Melanoma
SIDM00319;VMRC-MELG	P35249	-1.56262	huMAP3_02854.1	Melanoma
SIDM00319;VMRC-MELG	P35249	-1.56262	huMAP3_03241.1	Melanoma
SIDM00319;VMRC-MELG	P35250	-1.36625	huMAP3_00703.1	Melanoma
SIDM00319;VMRC-MELG	P35250	-1.36625	huMAP3_02854.1	Melanoma
SIDM00319;VMRC-MELG	P35250	-1.36625	huMAP3_03241.1	Melanoma
SIDM00319;VMRC-MELG	P35269	-0.26603	huMAP3_02594.1	Melanoma
SIDM00319;VMRC-MELG	P35606	-0.654465	huMAP3_04405.1	Melanoma
SIDM00319;VMRC-MELG	P35659	-0.355065	huMAP3_02515.1	Melanoma
SIDM00319;VMRC-MELG	P35998	-0.389825	huMAP3_05064.1	Melanoma
SIDM00319;VMRC-MELG	P36543	0.192405	huMAP3_01413.1	Melanoma
SIDM00319;VMRC-MELG	P36543	0.192405	huMAP3_01501.1	Melanoma
SIDM00319;VMRC-MELG	P36873	0.85823	huMAP3_02357.1	Melanoma
SIDM00319;VMRC-MELG	P36915	-1.34286	huMAP3_00244.1	Melanoma
SIDM00319;VMRC-MELG	P36954	-0.770565	huMAP3_04499.1	Melanoma
SIDM00319;VMRC-MELG	P37198	-0.10658	huMAP3_03647.1	Melanoma
SIDM00319;VMRC-MELG	P38432	-0.762605	huMAP3_02465.1	Melanoma
SIDM00319;VMRC-MELG	P38919	-0.421705	huMAP3_04872.1	Melanoma
SIDM00319;VMRC-MELG	P39023	0.05917	huMAP3_03966.1	Melanoma
SIDM00319;VMRC-MELG	P39060	3.37333	huMAP3_02991.1	Melanoma
SIDM00319;VMRC-MELG	P39656	0.650335	huMAP3_00921.1	Melanoma
SIDM00319;VMRC-MELG	P40227	-1.48976	huMAP3_03810.1	Melanoma
SIDM00319;VMRC-MELG	P40306	1.56331	huMAP3_00356.1	Melanoma
SIDM00319;VMRC-MELG	P40855	-1.77903	huMAP3_03744.1	Melanoma
SIDM00319;VMRC-MELG	P40937	-0.88233	huMAP3_00703.1	Melanoma
SIDM00319;VMRC-MELG	P40937	-0.88233	huMAP3_02854.1	Melanoma
SIDM00319;VMRC-MELG	P40937	-0.88233	huMAP3_03241.1	Melanoma
SIDM00319;VMRC-MELG	P40938	-0.67214	huMAP3_00703.1	Melanoma
SIDM00319;VMRC-MELG	P40938	-0.67214	huMAP3_02854.1	Melanoma
SIDM00319;VMRC-MELG	P41091	-1.25639	huMAP3_00857.1	Melanoma
SIDM00319;VMRC-MELG	P41223	-0.34259	huMAP3_00309.1	Melanoma
SIDM00319;VMRC-MELG	P41223	-0.34259	huMAP3_01203.1	Melanoma
SIDM00319;VMRC-MELG	P41252	-1.10158	huMAP3_02637.1	Melanoma
SIDM00319;VMRC-MELG	P42285	-0.47804	huMAP3_05382.1	Melanoma
SIDM00319;VMRC-MELG	P42566	-1.88558	huMAP3_05120.1	Melanoma
SIDM00319;VMRC-MELG	P42677	-1.43518	huMAP3_03106.1	Melanoma
SIDM00319;VMRC-MELG	P42677	-1.43518	huMAP3_04859.1	Melanoma
SIDM00319;VMRC-MELG	P42695	-0.942117	huMAP3_03084.1	Melanoma
SIDM00319;VMRC-MELG	P43007	-1.58117	huMAP3_03035.1	Melanoma
SIDM00319;VMRC-MELG	P43487	-2.7865	huMAP3_01999.1	Melanoma
SIDM00319;VMRC-MELG	P43686	-0.21862	huMAP3_05064.1	Melanoma
SIDM00319;VMRC-MELG	P46063	-1.99168	huMAP3_04758.1	Melanoma
SIDM00319;VMRC-MELG	P46100	0.498935	huMAP3_01440.1	Melanoma
SIDM00319;VMRC-MELG	P46459	0.40757	huMAP3_00053.1	Melanoma
SIDM00319;VMRC-MELG	P46736	-0.465984	huMAP3_01447.1	Melanoma
SIDM00319;VMRC-MELG	P46736	-0.465984	huMAP3_02592.1	Melanoma
SIDM00319;VMRC-MELG	P46776	-0.064175	huMAP3_03610.1	Melanoma
SIDM00319;VMRC-MELG	P46778	-0.160085	huMAP3_03610.1	Melanoma
SIDM00319;VMRC-MELG	P46783	-0.83657	huMAP3_04293.1	Melanoma
SIDM00319;VMRC-MELG	P47755	0.0225	huMAP3_02458.1	Melanoma
SIDM00319;VMRC-MELG	P47756	0.061565	huMAP3_02458.1	Melanoma
SIDM00319;VMRC-MELG	P47897	-0.34565	huMAP3_02637.1	Melanoma
SIDM00319;VMRC-MELG	P47985	2.64281	huMAP3_01826.1	Melanoma
SIDM00319;VMRC-MELG	P48047	0.96913	huMAP3_00261.1	Melanoma
SIDM00319;VMRC-MELG	P48059	0.13512	huMAP3_04827.1	Melanoma
SIDM00319;VMRC-MELG	P48163	0.21878	huMAP3_03184.1	Melanoma
SIDM00319;VMRC-MELG	P48426	-1.06785	huMAP3_00550.1	Melanoma
SIDM00319;VMRC-MELG	P48426	-1.06785	huMAP3_02291.1	Melanoma
SIDM00319;VMRC-MELG	P48426	-1.06785	huMAP3_03481.1	Melanoma
SIDM00319;VMRC-MELG	P48444	-1.08681	huMAP3_04405.1	Melanoma
SIDM00319;VMRC-MELG	P48556	-0.02306	huMAP3_05064.1	Melanoma
SIDM00319;VMRC-MELG	P48634	-0.02331	huMAP3_01928.1	Melanoma
SIDM00319;VMRC-MELG	P48634	-0.02331	huMAP3_03324.1	Melanoma
SIDM00319;VMRC-MELG	P48643	-1.25441	huMAP3_01951.1	Melanoma
SIDM00319;VMRC-MELG	P48681	0.816987	huMAP3_05156.1	Melanoma
SIDM00319;VMRC-MELG	P49006	-2.18897	huMAP3_04853.1	Melanoma
SIDM00319;VMRC-MELG	P49023	0.8735	huMAP3_04827.1	Melanoma
SIDM00319;VMRC-MELG	P49207	-0.16673	huMAP3_03610.1	Melanoma
SIDM00319;VMRC-MELG	P49247	-1.81162	huMAP3_00244.1	Melanoma
SIDM00319;VMRC-MELG	P49321	-2.41395	huMAP3_01440.1	Melanoma
SIDM00319;VMRC-MELG	P49368	-1.52011	huMAP3_01951.1	Melanoma
SIDM00319;VMRC-MELG	P49406	0.47731	huMAP3_02720.1	Melanoma
SIDM00319;VMRC-MELG	P49406	0.47731	huMAP3_04652.1	Melanoma
SIDM00319;VMRC-MELG	P49411	0.7507	huMAP3_02135.1	Melanoma
SIDM00319;VMRC-MELG	P49427	-0.0188255	huMAP3_03088.1	Melanoma
SIDM00319;VMRC-MELG	P49427	-0.0188255	huMAP3_04044.1	Melanoma
SIDM00319;VMRC-MELG	P49588	-2.56801	huMAP3_03533.1	Melanoma
SIDM00319;VMRC-MELG	P49589	-0.806425	huMAP3_00469.1	Melanoma
SIDM00319;VMRC-MELG	P49589	-0.806425	huMAP3_04189.1	Melanoma
SIDM00319;VMRC-MELG	P49642	-1.72611	huMAP3_02748.1	Melanoma
SIDM00319;VMRC-MELG	P49643	-1.44706	huMAP3_02748.1	Melanoma
SIDM00319;VMRC-MELG	P49720	-0.42976	huMAP3_00356.1	Melanoma
SIDM00319;VMRC-MELG	P49721	-0.506135	huMAP3_00356.1	Melanoma
SIDM00319;VMRC-MELG	P49736	-2.21231	huMAP3_00154.1	Melanoma
SIDM00319;VMRC-MELG	P49750	-0.20005	huMAP3_01533.1	Melanoma
SIDM00319;VMRC-MELG	P49750	-0.20005	huMAP3_02281.1	Melanoma
SIDM00319;VMRC-MELG	P49756	-0.035345	huMAP3_00347.1	Melanoma
SIDM00319;VMRC-MELG	P49821	1.0959	huMAP3_02819.1	Melanoma
SIDM00319;VMRC-MELG	P49915	-1.26873	huMAP3_03373.1	Melanoma
SIDM00319;VMRC-MELG	P49916	-0.00203	huMAP3_01586.1	Melanoma
SIDM00319;VMRC-MELG	P49916	-0.00203	huMAP3_02384.1	Melanoma
SIDM00319;VMRC-MELG	P50552	-0.308125	huMAP3_00207.1	Melanoma
SIDM00319;VMRC-MELG	P50897	-0.1198	huMAP3_02965.1	Melanoma
SIDM00319;VMRC-MELG	P50990	-1.55519	huMAP3_03810.1	Melanoma
SIDM00319;VMRC-MELG	P50991	-1.56992	huMAP3_03810.1	Melanoma
SIDM00319;VMRC-MELG	P51114	0.43241	huMAP3_04023.1	Melanoma
SIDM00319;VMRC-MELG	P51148	1.10313	huMAP3_02945.1	Melanoma
SIDM00319;VMRC-MELG	P51149	0.26939	huMAP3_02945.1	Melanoma
SIDM00319;VMRC-MELG	P51151	2.0033	huMAP3_01895.1	Melanoma
SIDM00319;VMRC-MELG	P51531	1.2511	huMAP3_03221.1	Melanoma
SIDM00319;VMRC-MELG	P51532	0.06409	huMAP3_03221.1	Melanoma
SIDM00319;VMRC-MELG	P51571	0.931205	huMAP3_02620.1	Melanoma
SIDM00319;VMRC-MELG	P51610	-0.54751	huMAP3_00564.1	Melanoma
SIDM00319;VMRC-MELG	P51665	0.03371	huMAP3_05064.1	Melanoma
SIDM00319;VMRC-MELG	P51970	0.74531	huMAP3_02819.1	Melanoma
SIDM00319;VMRC-MELG	P51991	-0.13525	huMAP3_01655.1	Melanoma
SIDM00319;VMRC-MELG	P52306	-1.9072	huMAP3_00059.1	Melanoma
SIDM00319;VMRC-MELG	P52434	-0.47872	huMAP3_00807.1	Melanoma
SIDM00319;VMRC-MELG	P52815	0.494455	huMAP3_01856.1	Melanoma
SIDM00319;VMRC-MELG	P52815	0.494455	huMAP3_03763.1	Melanoma
SIDM00319;VMRC-MELG	P52907	-0.27461	huMAP3_02458.1	Melanoma
SIDM00319;VMRC-MELG	P52948	0.10902	huMAP3_03647.1	Melanoma
SIDM00319;VMRC-MELG	P53384	-0.709395	huMAP3_04338.1	Melanoma
SIDM00319;VMRC-MELG	P53396	-0.37229	huMAP3_04290.1	Melanoma
SIDM00319;VMRC-MELG	P53618	-0.95867	huMAP3_04405.1	Melanoma
SIDM00319;VMRC-MELG	P53621	-0.51202	huMAP3_04405.1	Melanoma
SIDM00319;VMRC-MELG	P53675	2.73569	huMAP3_03408.1	Melanoma
SIDM00319;VMRC-MELG	P53680	2.25338	huMAP3_00432.1	Melanoma
SIDM00319;VMRC-MELG	P53680	2.25338	huMAP3_05120.1	Melanoma
SIDM00319;VMRC-MELG	P53801	-0.372023	huMAP3_00053.1	Melanoma
SIDM00319;VMRC-MELG	P53803	-0.524372	huMAP3_00807.1	Melanoma
SIDM00319;VMRC-MELG	P53992	-0.45377	huMAP3_00707.1	Melanoma
SIDM00319;VMRC-MELG	P54105	-0.84407	huMAP3_04549.1	Melanoma
SIDM00319;VMRC-MELG	P54136	-1.14597	huMAP3_02637.1	Melanoma
SIDM00319;VMRC-MELG	P54289	1.42472	huMAP3_02261.1	Melanoma
SIDM00319;VMRC-MELG	P54819	0.78803	huMAP3_01357.1	Melanoma
SIDM00319;VMRC-MELG	P55036	-0.48239	huMAP3_05064.1	Melanoma
SIDM00319;VMRC-MELG	P55209	-1.28471	huMAP3_03787.1	Melanoma
SIDM00319;VMRC-MELG	P55789	1.91393	huMAP3_01357.1	Melanoma
SIDM00319;VMRC-MELG	P55884	-1.17864	huMAP3_01276.1	Melanoma
SIDM00319;VMRC-MELG	P56134	1.88041	huMAP3_00261.1	Melanoma
SIDM00319;VMRC-MELG	P56192	-0.71158	huMAP3_02637.1	Melanoma
SIDM00319;VMRC-MELG	P56199	1.68973	huMAP3_01687.1	Melanoma
SIDM00319;VMRC-MELG	P56199	1.68973	huMAP3_01717.1	Melanoma
SIDM00319;VMRC-MELG	P56199	1.68973	huMAP3_02607.1	Melanoma
SIDM00319;VMRC-MELG	P56199	1.68973	huMAP3_04614.1	Melanoma
SIDM00319;VMRC-MELG	P56556	1.09851	huMAP3_02819.1	Melanoma
SIDM00319;VMRC-MELG	P57678	0.0781178	huMAP3_04549.1	Melanoma
SIDM00319;VMRC-MELG	P59780	-0.30835	huMAP3_03149.1	Melanoma
SIDM00319;VMRC-MELG	P59780	-0.30835	huMAP3_04238.1	Melanoma
SIDM00319;VMRC-MELG	P59998	-0.50141	huMAP3_04814.1	Melanoma
SIDM00319;VMRC-MELG	P60228	-0.734585	huMAP3_01276.1	Melanoma
SIDM00319;VMRC-MELG	P60510	1.63642	huMAP3_05182.1	Melanoma
SIDM00319;VMRC-MELG	P60866	-0.95625	huMAP3_04293.1	Melanoma
SIDM00319;VMRC-MELG	P60891	-0.921944	huMAP3_00478.1	Melanoma
SIDM00319;VMRC-MELG	P60891	-0.921944	huMAP3_01114.1	Melanoma
SIDM00319;VMRC-MELG	P60900	-0.4457	huMAP3_00356.1	Melanoma
SIDM00319;VMRC-MELG	P60981	-0.97605	huMAP3_03395.1	Melanoma
SIDM00319;VMRC-MELG	P61006	-0.382045	huMAP3_01895.1	Melanoma
SIDM00319;VMRC-MELG	P61026	-0.175005	huMAP3_01895.1	Melanoma
SIDM00319;VMRC-MELG	P61106	0.237145	huMAP3_01895.1	Melanoma
SIDM00319;VMRC-MELG	P61106	0.237145	huMAP3_02945.1	Melanoma
SIDM00319;VMRC-MELG	P61158	-0.50476	huMAP3_04814.1	Melanoma
SIDM00319;VMRC-MELG	P61160	-0.21559	huMAP3_04814.1	Melanoma
SIDM00319;VMRC-MELG	P61163	-0.76926	huMAP3_04946.1	Melanoma
SIDM00319;VMRC-MELG	P61201	-0.33747	huMAP3_05041.1	Melanoma
SIDM00319;VMRC-MELG	P61218	0.57263	huMAP3_00807.1	Melanoma
SIDM00319;VMRC-MELG	P61221	-1.12983	huMAP3_02965.1	Melanoma
SIDM00319;VMRC-MELG	P61289	-0.26647	huMAP3_00356.1	Melanoma
SIDM00319;VMRC-MELG	P61586	0.08669	huMAP3_00059.1	Melanoma
SIDM00319;VMRC-MELG	P61769	1.81382	huMAP3_01999.1	Melanoma
SIDM00319;VMRC-MELG	P61803	0.54572	huMAP3_00921.1	Melanoma
SIDM00319;VMRC-MELG	P61923	-1.0302	huMAP3_04405.1	Melanoma
SIDM00319;VMRC-MELG	P61956	-0.706189	huMAP3_00864.1	Melanoma
SIDM00319;VMRC-MELG	P61956	-0.706189	huMAP3_01999.1	Melanoma
SIDM00319;VMRC-MELG	P61960	-1.23417	huMAP3_03937.1	Melanoma
SIDM00319;VMRC-MELG	P61966	0.902387	huMAP3_00819.1	Melanoma
SIDM00319;VMRC-MELG	P61966	0.902387	huMAP3_04311.1	Melanoma
SIDM00319;VMRC-MELG	P61970	-1.3756	huMAP3_01999.1	Melanoma
SIDM00319;VMRC-MELG	P62136	-0.657045	huMAP3_00020.1	Melanoma
SIDM00319;VMRC-MELG	P62140	-0.25894	huMAP3_00020.1	Melanoma
SIDM00319;VMRC-MELG	P62191	-0.54823	huMAP3_05064.1	Melanoma
SIDM00319;VMRC-MELG	P62195	-0.11585	huMAP3_05064.1	Melanoma
SIDM00319;VMRC-MELG	P62304	0.576795	huMAP3_04549.1	Melanoma
SIDM00319;VMRC-MELG	P62306	0.01687	huMAP3_04549.1	Melanoma
SIDM00319;VMRC-MELG	P62312	-0.46607	huMAP3_02465.1	Melanoma
SIDM00319;VMRC-MELG	P62314	0.34952	huMAP3_04549.1	Melanoma
SIDM00319;VMRC-MELG	P62316	-0.26186	huMAP3_04549.1	Melanoma
SIDM00319;VMRC-MELG	P62318	0.11933	huMAP3_04549.1	Melanoma
SIDM00319;VMRC-MELG	P62333	-0.32889	huMAP3_05064.1	Melanoma
SIDM00319;VMRC-MELG	P62487	-1.22033	huMAP3_02594.1	Melanoma
SIDM00319;VMRC-MELG	P62487	-1.22033	huMAP3_04499.1	Melanoma
SIDM00319;VMRC-MELG	P62495	-1.24116	huMAP3_03127.1	Melanoma
SIDM00319;VMRC-MELG	P62633	-1.32847	huMAP3_03610.1	Melanoma
SIDM00319;VMRC-MELG	P62714	0.0420188	huMAP3_05182.1	Melanoma
SIDM00319;VMRC-MELG	P62750	-0.65912	huMAP3_02851.1	Melanoma
SIDM00319;VMRC-MELG	P62805	-0.65123	huMAP3_01440.1	Melanoma
SIDM00319;VMRC-MELG	P62820	0.46845	huMAP3_01895.1	Melanoma
SIDM00319;VMRC-MELG	P62820	0.46845	huMAP3_02945.1	Melanoma
SIDM00319;VMRC-MELG	P62826	-1.01652	huMAP3_01999.1	Melanoma
SIDM00319;VMRC-MELG	P62847	-0.273615	huMAP3_01045.1	Melanoma
SIDM00319;VMRC-MELG	P62854	-0.11089	huMAP3_02851.1	Melanoma
SIDM00319;VMRC-MELG	P62877	-0.513485	huMAP3_02953.1	Melanoma
SIDM00319;VMRC-MELG	P62995	-0.02787	huMAP3_00489.1	Melanoma
SIDM00319;VMRC-MELG	P63010	0.74791	huMAP3_00432.1	Melanoma
SIDM00319;VMRC-MELG	P63010	0.74791	huMAP3_05120.1	Melanoma
SIDM00319;VMRC-MELG	P63208	-1.25854	huMAP3_00161.1	Melanoma
SIDM00319;VMRC-MELG	P63272	-0.55803	huMAP3_04499.1	Melanoma
SIDM00319;VMRC-MELG	P67870	-0.281235	huMAP3_01759.1	Melanoma
SIDM00319;VMRC-MELG	P68036	-2.20664	huMAP3_03373.1	Melanoma
SIDM00319;VMRC-MELG	P78318	-1.88445	huMAP3_05182.1	Melanoma
SIDM00319;VMRC-MELG	P78332	0.24674	huMAP3_01533.1	Melanoma
SIDM00319;VMRC-MELG	P78332	0.24674	huMAP3_04693.1	Melanoma
SIDM00319;VMRC-MELG	P78344	-1.18974	huMAP3_01276.1	Melanoma
SIDM00319;VMRC-MELG	P78345	-0.37499	huMAP3_00441.1	Melanoma
SIDM00319;VMRC-MELG	P78356	0.185804	huMAP3_00550.1	Melanoma
SIDM00319;VMRC-MELG	P78356	0.185804	huMAP3_02291.1	Melanoma
SIDM00319;VMRC-MELG	P78356	0.185804	huMAP3_03481.1	Melanoma
SIDM00319;VMRC-MELG	P78371	-1.35852	huMAP3_03810.1	Melanoma
SIDM00319;VMRC-MELG	P78406	0.02764	huMAP3_03647.1	Melanoma
SIDM00319;VMRC-MELG	P80217	-0.685005	huMAP3_00697.1	Melanoma
SIDM00319;VMRC-MELG	P82912	0.53176	huMAP3_02367.1	Melanoma
SIDM00319;VMRC-MELG	P82930	0.27375	huMAP3_04115.1	Melanoma
SIDM00319;VMRC-MELG	P82932	0.24861	huMAP3_02367.1	Melanoma
SIDM00319;VMRC-MELG	P82932	0.24861	huMAP3_04652.1	Melanoma
SIDM00319;VMRC-MELG	P82979	-0.64453	huMAP3_02771.1	Melanoma
SIDM00319;VMRC-MELG	P82979	-0.64453	huMAP3_04932.1	Melanoma
SIDM00319;VMRC-MELG	P83731	-0.78647	huMAP3_02851.1	Melanoma
SIDM00319;VMRC-MELG	P98082	1.24331	huMAP3_03408.1	Melanoma
SIDM00319;VMRC-MELG	P98179	-1.19476	huMAP3_01533.1	Melanoma
SIDM00319;VMRC-MELG	P98179	-1.19476	huMAP3_04693.1	Melanoma
SIDM00319;VMRC-MELG	Q00653	0.259912	huMAP3_05441.1	Melanoma
SIDM00319;VMRC-MELG	Q01167	-1.39867	huMAP3_00957.1	Melanoma
SIDM00319;VMRC-MELG	Q01650	-1.08189	huMAP3_02620.1	Melanoma
SIDM00319;VMRC-MELG	Q01780	-0.239775	huMAP3_05382.1	Melanoma
SIDM00319;VMRC-MELG	Q01813	-0.67869	huMAP3_04277.1	Melanoma
SIDM00319;VMRC-MELG	Q01970	0.44143	huMAP3_04535.1	Melanoma
SIDM00319;VMRC-MELG	Q02487	-0.393428	huMAP3_02965.1	Melanoma
SIDM00319;VMRC-MELG	Q03164	-1.75249	huMAP3_00564.1	Melanoma
SIDM00319;VMRC-MELG	Q03164	-1.75249	huMAP3_05226.1	Melanoma
SIDM00319;VMRC-MELG	Q04206	-0.49362	huMAP3_05441.1	Melanoma
SIDM00319;VMRC-MELG	Q04323	-0.54592	huMAP3_05292.1	Melanoma
SIDM00319;VMRC-MELG	Q04864	-0.241151	huMAP3_05441.1	Melanoma
SIDM00319;VMRC-MELG	Q05048	0.31025	huMAP3_00102.1	Melanoma
SIDM00319;VMRC-MELG	Q05048	0.31025	huMAP3_03810.1	Melanoma
SIDM00319;VMRC-MELG	Q05086	-1.2806	huMAP3_05064.1	Melanoma
SIDM00319;VMRC-MELG	Q05519	-0.65041	huMAP3_00347.1	Melanoma
SIDM00319;VMRC-MELG	Q05639	-0.789115	huMAP3_00469.1	Melanoma
SIDM00319;VMRC-MELG	Q05682	2.9247	huMAP3_02119.1	Melanoma
SIDM00319;VMRC-MELG	Q05682	2.9247	huMAP3_03762.1	Melanoma
SIDM00319;VMRC-MELG	Q06265	-0.173955	huMAP3_05382.1	Melanoma
SIDM00319;VMRC-MELG	Q06323	-1.09257	huMAP3_00356.1	Melanoma
SIDM00319;VMRC-MELG	Q07866	-0.445355	huMAP3_04401.1	Melanoma
SIDM00319;VMRC-MELG	Q08257	-0.50362	huMAP3_00213.1	Melanoma
SIDM00319;VMRC-MELG	Q08431	1.62635	huMAP3_02261.1	Melanoma
SIDM00319;VMRC-MELG	Q09028	-0.80716	huMAP3_00206.1	Melanoma
SIDM00319;VMRC-MELG	Q09161	-0.726925	huMAP3_00714.1	Melanoma
SIDM00319;VMRC-MELG	Q09161	-0.726925	huMAP3_03962.1	Melanoma
SIDM00319;VMRC-MELG	Q10469	1.17962	huMAP3_03744.1	Melanoma
SIDM00319;VMRC-MELG	Q10567	-0.06762	huMAP3_00819.1	Melanoma
SIDM00319;VMRC-MELG	Q10567	-0.06762	huMAP3_04311.1	Melanoma
SIDM00319;VMRC-MELG	Q10570	0.09747	huMAP3_00102.1	Melanoma
SIDM00319;VMRC-MELG	Q12765	-0.307325	huMAP3_00864.1	Melanoma
SIDM00319;VMRC-MELG	Q12789	-0.2079	huMAP3_01637.1	Melanoma
SIDM00319;VMRC-MELG	Q12802	0.37431	huMAP3_01849.1	Melanoma
SIDM00319;VMRC-MELG	Q12824	0.0023	huMAP3_03221.1	Melanoma
SIDM00319;VMRC-MELG	Q12830	-1.07241	huMAP3_00206.1	Melanoma
SIDM00319;VMRC-MELG	Q12849	-0.351725	huMAP3_02851.1	Melanoma
SIDM00319;VMRC-MELG	Q12873	-1.23731	huMAP3_03905.1	Melanoma
SIDM00319;VMRC-MELG	Q12874	-0.21169	huMAP3_04549.1	Melanoma
SIDM00319;VMRC-MELG	Q12904	-1.06798	huMAP3_02637.1	Melanoma
SIDM00319;VMRC-MELG	Q12913	0.613384	huMAP3_02703.1	Melanoma
SIDM00319;VMRC-MELG	Q12913	0.613384	huMAP3_02887.1	Melanoma
SIDM00319;VMRC-MELG	Q12913	0.613384	huMAP3_04041.1	Melanoma
SIDM00319;VMRC-MELG	Q12913	0.613384	huMAP3_04390.1	Melanoma
SIDM00319;VMRC-MELG	Q12959	0.03454	huMAP3_05036.1	Melanoma
SIDM00319;VMRC-MELG	Q12962	0.86448	huMAP3_00902.1	Melanoma
SIDM00319;VMRC-MELG	Q12972	-0.082385	huMAP3_02357.1	Melanoma
SIDM00319;VMRC-MELG	Q12981	-2.30868	huMAP3_03203.1	Melanoma
SIDM00319;VMRC-MELG	Q12996	0.07022	huMAP3_00102.1	Melanoma
SIDM00319;VMRC-MELG	Q13084	0.55719	huMAP3_01856.1	Melanoma
SIDM00319;VMRC-MELG	Q13084	0.55719	huMAP3_02720.1	Melanoma
SIDM00319;VMRC-MELG	Q13084	0.55719	huMAP3_03763.1	Melanoma
SIDM00319;VMRC-MELG	Q13111	-1.40768	huMAP3_01440.1	Melanoma
SIDM00319;VMRC-MELG	Q13136	-2.07414	huMAP3_00935.1	Melanoma
SIDM00319;VMRC-MELG	Q13151	-1.13729	huMAP3_01655.1	Melanoma
SIDM00319;VMRC-MELG	Q13151	-1.13729	huMAP3_04752.1	Melanoma
SIDM00319;VMRC-MELG	Q13153	-0.653057	huMAP3_05415.1	Melanoma
SIDM00319;VMRC-MELG	Q13155	-1.55717	huMAP3_02637.1	Melanoma
SIDM00319;VMRC-MELG	Q13177	-1.60724	huMAP3_05415.1	Melanoma
SIDM00319;VMRC-MELG	Q13200	-0.05243	huMAP3_05064.1	Melanoma
SIDM00319;VMRC-MELG	Q13232	1.54672	huMAP3_04679.1	Melanoma
SIDM00319;VMRC-MELG	Q13283	-1.16296	huMAP3_01928.1	Melanoma
SIDM00319;VMRC-MELG	Q13283	-1.16296	huMAP3_03324.1	Melanoma
SIDM00319;VMRC-MELG	Q13287	-0.131406	huMAP3_00697.1	Melanoma
SIDM00319;VMRC-MELG	Q13347	-0.96668	huMAP3_01276.1	Melanoma
SIDM00319;VMRC-MELG	Q13371	-0.692635	huMAP3_04396.1	Melanoma
SIDM00319;VMRC-MELG	Q13405	0.709245	huMAP3_03852.1	Melanoma
SIDM00319;VMRC-MELG	Q13405	0.709245	huMAP3_04652.1	Melanoma
SIDM00319;VMRC-MELG	Q13409	-0.73808	huMAP3_02226.1	Melanoma
SIDM00319;VMRC-MELG	Q13418	-0.317315	huMAP3_04827.1	Melanoma
SIDM00319;VMRC-MELG	Q13442	-1.27142	huMAP3_02515.1	Melanoma
SIDM00319;VMRC-MELG	Q13488	2.92702	huMAP3_01501.1	Melanoma
SIDM00319;VMRC-MELG	Q13492	1.03528	huMAP3_03408.1	Melanoma
SIDM00319;VMRC-MELG	Q13503	-0.355189	huMAP3_02730.1	Melanoma
SIDM00319;VMRC-MELG	Q13547	-0.488405	huMAP3_01287.1	Melanoma
SIDM00319;VMRC-MELG	Q13561	-1.27515	huMAP3_04946.1	Melanoma
SIDM00319;VMRC-MELG	Q13573	-0.45165	huMAP3_00309.1	Melanoma
SIDM00319;VMRC-MELG	Q13573	-0.45165	huMAP3_03019.1	Melanoma
SIDM00319;VMRC-MELG	Q13595	0.36277	huMAP3_02367.1	Melanoma
SIDM00319;VMRC-MELG	Q13596	-0.53313	huMAP3_02481.1	Melanoma
SIDM00319;VMRC-MELG	Q13616	0.518665	huMAP3_00161.1	Melanoma
SIDM00319;VMRC-MELG	Q13619	-0.434073	huMAP3_02953.1	Melanoma
SIDM00319;VMRC-MELG	Q13620	-1.6915	huMAP3_02953.1	Melanoma
SIDM00319;VMRC-MELG	Q13636	-0.0302671	huMAP3_01895.1	Melanoma
SIDM00319;VMRC-MELG	Q13740	0.73578	huMAP3_02703.1	Melanoma
SIDM00319;VMRC-MELG	Q13740	0.73578	huMAP3_02887.1	Melanoma
SIDM00319;VMRC-MELG	Q13769	-1.07101	huMAP3_02553.1	Melanoma
SIDM00319;VMRC-MELG	Q13769	-1.07101	huMAP3_02771.1	Melanoma
SIDM00319;VMRC-MELG	Q13769	-1.07101	huMAP3_04932.1	Melanoma
SIDM00319;VMRC-MELG	Q13838	-0.256455	huMAP3_01665.1	Melanoma
SIDM00319;VMRC-MELG	Q13838	-0.256455	huMAP3_02019.1	Melanoma
SIDM00319;VMRC-MELG	Q13838	-0.256455	huMAP3_04872.1	Melanoma
SIDM00319;VMRC-MELG	Q13838	-0.256455	huMAP3_04932.1	Melanoma
SIDM00319;VMRC-MELG	Q13868	-0.453345	huMAP3_05382.1	Melanoma
SIDM00319;VMRC-MELG	Q13901	-1.23372	huMAP3_05382.1	Melanoma
SIDM00319;VMRC-MELG	Q14103	-0.13152	huMAP3_01655.1	Melanoma
SIDM00319;VMRC-MELG	Q14108	2.27812	huMAP3_05184.1	Melanoma
SIDM00319;VMRC-MELG	Q14141	-0.536402	huMAP3_02362.1	Melanoma
SIDM00319;VMRC-MELG	Q14152	-0.898645	huMAP3_01276.1	Melanoma
SIDM00319;VMRC-MELG	Q14155	-0.229169	huMAP3_05415.1	Melanoma
SIDM00319;VMRC-MELG	Q14161	-0.0849588	huMAP3_05415.1	Melanoma
SIDM00319;VMRC-MELG	Q14166	-2.0237	huMAP3_00469.1	Melanoma
SIDM00319;VMRC-MELG	Q14181	-0.850315	huMAP3_02748.1	Melanoma
SIDM00319;VMRC-MELG	Q14192	1.86978	huMAP3_00551.1	Melanoma
SIDM00319;VMRC-MELG	Q14194	-0.452654	huMAP3_00051.1	Melanoma
SIDM00319;VMRC-MELG	Q14195	-0.277918	huMAP3_00051.1	Melanoma
SIDM00319;VMRC-MELG	Q14197	0.5404	huMAP3_01856.1	Melanoma
SIDM00319;VMRC-MELG	Q14197	0.5404	huMAP3_04652.1	Melanoma
SIDM00319;VMRC-MELG	Q14202	-1.39105	huMAP3_00780.1	Melanoma
SIDM00319;VMRC-MELG	Q14203	-0.96123	huMAP3_04946.1	Melanoma
SIDM00319;VMRC-MELG	Q14204	-0.65172	huMAP3_02226.1	Melanoma
SIDM00319;VMRC-MELG	Q14257	0.560665	huMAP3_04958.1	Melanoma
SIDM00319;VMRC-MELG	Q14258	0.070315	huMAP3_00349.1	Melanoma
SIDM00319;VMRC-MELG	Q14444	-0.91032	huMAP3_01928.1	Melanoma
SIDM00319;VMRC-MELG	Q14558	-2.20907	huMAP3_01114.1	Melanoma
SIDM00319;VMRC-MELG	Q14562	0.182065	huMAP3_03019.1	Melanoma
SIDM00319;VMRC-MELG	Q14566	-2.53022	huMAP3_00154.1	Melanoma
SIDM00319;VMRC-MELG	Q14651	-1.4637	huMAP3_03533.1	Melanoma
SIDM00319;VMRC-MELG	Q14676	-1.29856	huMAP3_01443.1	Melanoma
SIDM00319;VMRC-MELG	Q14677	-0.432655	huMAP3_05120.1	Melanoma
SIDM00319;VMRC-MELG	Q14683	-0.61999	huMAP3_00229.1	Melanoma
SIDM00319;VMRC-MELG	Q14690	-0.06163	huMAP3_02116.1	Melanoma
SIDM00319;VMRC-MELG	Q14692	-0.54506	huMAP3_04293.1	Melanoma
SIDM00319;VMRC-MELG	Q14738	-1.99439	huMAP3_05182.1	Melanoma
SIDM00319;VMRC-MELG	Q14746	0.165546	huMAP3_04294.1	Melanoma
SIDM00319;VMRC-MELG	Q14789	0.514255	huMAP3_04392.1	Melanoma
SIDM00319;VMRC-MELG	Q14839	-0.340275	huMAP3_03905.1	Melanoma
SIDM00319;VMRC-MELG	Q14966	-0.09659	huMAP3_01533.1	Melanoma
SIDM00319;VMRC-MELG	Q14966	-0.09659	huMAP3_02281.1	Melanoma
SIDM00319;VMRC-MELG	Q14966	-0.09659	huMAP3_04693.1	Melanoma
SIDM00319;VMRC-MELG	Q14978	-1.19108	huMAP3_02291.1	Melanoma
SIDM00319;VMRC-MELG	Q14997	-0.199482	huMAP3_00356.1	Melanoma
SIDM00319;VMRC-MELG	Q14BN4	0.87932	huMAP3_00935.1	Melanoma
SIDM00319;VMRC-MELG	Q15003	-2.08381	huMAP3_03084.1	Melanoma
SIDM00319;VMRC-MELG	Q15006	0.30773	huMAP3_03281.1	Melanoma
SIDM00319;VMRC-MELG	Q15008	0.030935	huMAP3_05064.1	Melanoma
SIDM00319;VMRC-MELG	Q15018	-0.976389	huMAP3_01447.1	Melanoma
SIDM00319;VMRC-MELG	Q15018	-0.976389	huMAP3_02592.1	Melanoma
SIDM00319;VMRC-MELG	Q15019	-0.64277	huMAP3_02362.1	Melanoma
SIDM00319;VMRC-MELG	Q15021	-1.37061	huMAP3_03084.1	Melanoma
SIDM00319;VMRC-MELG	Q15024	-0.610235	huMAP3_05382.1	Melanoma
SIDM00319;VMRC-MELG	Q15029	0.11347	huMAP3_00424.1	Melanoma
SIDM00319;VMRC-MELG	Q15029	0.11347	huMAP3_00960.1	Melanoma
SIDM00319;VMRC-MELG	Q15046	-1.03282	huMAP3_02637.1	Melanoma
SIDM00319;VMRC-MELG	Q15061	-0.18528	huMAP3_01743.1	Melanoma
SIDM00319;VMRC-MELG	Q15070	0.41177	huMAP3_00983.1	Melanoma
SIDM00319;VMRC-MELG	Q15070	0.41177	huMAP3_03763.1	Melanoma
SIDM00319;VMRC-MELG	Q15118	2.36642	huMAP3_04704.1	Melanoma
SIDM00319;VMRC-MELG	Q15118	2.36642	huMAP3_04919.1	Melanoma
SIDM00319;VMRC-MELG	Q15120	1.74001	huMAP3_04704.1	Melanoma
SIDM00319;VMRC-MELG	Q15120	1.74001	huMAP3_04919.1	Melanoma
SIDM00319;VMRC-MELG	Q15223	0.342597	huMAP3_01687.1	Melanoma
SIDM00319;VMRC-MELG	Q15223	0.342597	huMAP3_01717.1	Melanoma
SIDM00319;VMRC-MELG	Q15223	0.342597	huMAP3_02607.1	Melanoma
SIDM00319;VMRC-MELG	Q15223	0.342597	huMAP3_04614.1	Melanoma
SIDM00319;VMRC-MELG	Q15257	-1.7732	huMAP3_02666.1	Melanoma
SIDM00319;VMRC-MELG	Q15287	-0.07431	huMAP3_00373.1	Melanoma
SIDM00319;VMRC-MELG	Q15287	-0.07431	huMAP3_00489.1	Melanoma
SIDM00319;VMRC-MELG	Q15287	-0.07431	huMAP3_02739.1	Melanoma
SIDM00319;VMRC-MELG	Q15291	0.11272	huMAP3_00564.1	Melanoma
SIDM00319;VMRC-MELG	Q15291	0.11272	huMAP3_05226.1	Melanoma
SIDM00319;VMRC-MELG	Q15293	1.28637	huMAP3_04958.1	Melanoma
SIDM00319;VMRC-MELG	Q15363	0.52748	huMAP3_04392.1	Melanoma
SIDM00319;VMRC-MELG	Q15393	-0.17238	huMAP3_04549.1	Melanoma
SIDM00319;VMRC-MELG	Q15398	-0.8101	huMAP3_01999.1	Melanoma
SIDM00319;VMRC-MELG	Q15404	-1.66431	huMAP3_04827.1	Melanoma
SIDM00319;VMRC-MELG	Q15427	-0.04511	huMAP3_04549.1	Melanoma
SIDM00319;VMRC-MELG	Q15428	-0.09111	huMAP3_04549.1	Melanoma
SIDM00319;VMRC-MELG	Q15434	0.916875	huMAP3_03852.1	Melanoma
SIDM00319;VMRC-MELG	Q15435	-1.64383	huMAP3_00020.1	Melanoma
SIDM00319;VMRC-MELG	Q15436	0.52989	huMAP3_00065.1	Melanoma
SIDM00319;VMRC-MELG	Q15436	0.52989	huMAP3_00707.1	Melanoma
SIDM00319;VMRC-MELG	Q15437	0.228095	huMAP3_00065.1	Melanoma
SIDM00319;VMRC-MELG	Q15437	0.228095	huMAP3_00707.1	Melanoma
SIDM00319;VMRC-MELG	Q15459	-0.0986	huMAP3_04549.1	Melanoma
SIDM00319;VMRC-MELG	Q15477	-0.63151	huMAP3_01535.1	Melanoma
SIDM00319;VMRC-MELG	Q15528	-0.371694	huMAP3_02730.1	Melanoma
SIDM00319;VMRC-MELG	Q15532	-0.598169	huMAP3_03221.1	Melanoma
SIDM00319;VMRC-MELG	Q15648	0.047705	huMAP3_02730.1	Melanoma
SIDM00319;VMRC-MELG	Q15738	-0.30609	huMAP3_01245.1	Melanoma
SIDM00319;VMRC-MELG	Q15750	-1.55149	huMAP3_05292.1	Melanoma
SIDM00319;VMRC-MELG	Q15843	-0.60941	huMAP3_05041.1	Melanoma
SIDM00319;VMRC-MELG	Q15906	-0.479203	huMAP3_04650.1	Melanoma
SIDM00319;VMRC-MELG	Q15942	0.11711	huMAP3_00207.1	Melanoma
SIDM00319;VMRC-MELG	Q16181	-0.6955	huMAP3_02362.1	Melanoma
SIDM00319;VMRC-MELG	Q16186	-0.50165	huMAP3_05064.1	Melanoma
SIDM00319;VMRC-MELG	Q16204	-1.83935	huMAP3_05182.1	Melanoma
SIDM00319;VMRC-MELG	Q16401	-1.34392	huMAP3_05064.1	Melanoma
SIDM00319;VMRC-MELG	Q16512	-1.25986	huMAP3_04294.1	Melanoma
SIDM00319;VMRC-MELG	Q16540	0.7455	huMAP3_00983.1	Melanoma
SIDM00319;VMRC-MELG	Q16540	0.7455	huMAP3_03763.1	Melanoma
SIDM00319;VMRC-MELG	Q16555	-1.02795	huMAP3_00051.1	Melanoma
SIDM00319;VMRC-MELG	Q16626	-0.449281	huMAP3_04311.1	Melanoma
SIDM00319;VMRC-MELG	Q16630	0.28221	huMAP3_01577.1	Melanoma
SIDM00319;VMRC-MELG	Q16637	-2.43884	huMAP3_04549.1	Melanoma
SIDM00319;VMRC-MELG	Q16698	0.28715	huMAP3_00934.1	Melanoma
SIDM00319;VMRC-MELG	Q16698	0.28715	huMAP3_01535.1	Melanoma
SIDM00319;VMRC-MELG	Q16718	0.862865	huMAP3_02819.1	Melanoma
SIDM00319;VMRC-MELG	Q16740	0.41034	huMAP3_00573.1	Melanoma
SIDM00319;VMRC-MELG	Q16774	1.4103	huMAP3_02385.1	Melanoma
SIDM00319;VMRC-MELG	Q16795	0.90543	huMAP3_02819.1	Melanoma
SIDM00319;VMRC-MELG	Q16822	-0.4436	huMAP3_00213.1	Melanoma
SIDM00319;VMRC-MELG	Q16822	-0.4436	huMAP3_02385.1	Melanoma
SIDM00319;VMRC-MELG	Q16864	-0.019965	huMAP3_01501.1	Melanoma
SIDM00319;VMRC-MELG	Q16891	0.436365	huMAP3_02950.1	Melanoma
SIDM00319;VMRC-MELG	Q32P41	-0.624265	huMAP3_02385.1	Melanoma
SIDM00319;VMRC-MELG	Q3B726	-0.40578	huMAP3_00807.1	Melanoma
SIDM00319;VMRC-MELG	Q3MHD2	-0.39284	huMAP3_00480.1	Melanoma
SIDM00319;VMRC-MELG	Q3MHD2	-0.39284	huMAP3_00574.1	Melanoma
SIDM00319;VMRC-MELG	Q3MHD2	-0.39284	huMAP3_02526.1	Melanoma
SIDM00319;VMRC-MELG	Q4G0F5	-0.0605392	huMAP3_01277.1	Melanoma
SIDM00319;VMRC-MELG	Q4VXU2	-1.71918	huMAP3_00714.1	Melanoma
SIDM00319;VMRC-MELG	Q4VXU2	-1.71918	huMAP3_03127.1	Melanoma
SIDM00319;VMRC-MELG	Q4VXU2	-1.71918	huMAP3_03962.1	Melanoma
SIDM00319;VMRC-MELG	Q53EL6	-1.34168	huMAP3_03088.1	Melanoma
SIDM00319;VMRC-MELG	Q53EL6	-1.34168	huMAP3_05184.1	Melanoma
SIDM00319;VMRC-MELG	Q53F19	0.03788	huMAP3_04872.1	Melanoma
SIDM00319;VMRC-MELG	Q53GS7	-0.32685	huMAP3_03647.1	Melanoma
SIDM00319;VMRC-MELG	Q53HC9	-1.63766	huMAP3_03896.1	Melanoma
SIDM00319;VMRC-MELG	Q53TN4	-0.715232	huMAP3_01609.1	Melanoma
SIDM00319;VMRC-MELG	Q567U6	-0.183028	huMAP3_01290.1	Melanoma
SIDM00319;VMRC-MELG	Q5F1R6	-0.784602	huMAP3_04135.1	Melanoma
SIDM00319;VMRC-MELG	Q5H9R7	-1.70719	huMAP3_01958.1	Melanoma
SIDM00319;VMRC-MELG	Q5J8M3	0.589295	huMAP3_03281.1	Melanoma
SIDM00319;VMRC-MELG	Q5JS54	0.260618	huMAP3_00356.1	Melanoma
SIDM00319;VMRC-MELG	Q5JSZ5	-0.45649	huMAP3_01276.1	Melanoma
SIDM00319;VMRC-MELG	Q5JTH9	-0.486065	huMAP3_01045.1	Melanoma
SIDM00319;VMRC-MELG	Q5MIZ7	-0.216306	huMAP3_02666.1	Melanoma
SIDM00319;VMRC-MELG	Q5RKV6	-0.64888	huMAP3_05382.1	Melanoma
SIDM00319;VMRC-MELG	Q5SY16	0.70065	huMAP3_03787.1	Melanoma
SIDM00319;VMRC-MELG	Q5T653	0.88838	huMAP3_00983.1	Melanoma
SIDM00319;VMRC-MELG	Q5T653	0.88838	huMAP3_03763.1	Melanoma
SIDM00319;VMRC-MELG	Q5TEC6	0.360238	huMAP3_01440.1	Melanoma
SIDM00319;VMRC-MELG	Q5U5X0	-0.71901	huMAP3_01826.1	Melanoma
SIDM00319;VMRC-MELG	Q5UCC4	0.40522	huMAP3_03281.1	Melanoma
SIDM00319;VMRC-MELG	Q5VSL9	-0.361183	huMAP3_00935.1	Melanoma
SIDM00319;VMRC-MELG	Q5VT52	0.01775	huMAP3_04499.1	Melanoma
SIDM00319;VMRC-MELG	Q5VU43	0.0791376	huMAP3_00210.1	Melanoma
SIDM00319;VMRC-MELG	Q5VZL5	0.762528	huMAP3_00780.1	Melanoma
SIDM00319;VMRC-MELG	Q5VZL5	0.762528	huMAP3_03699.1	Melanoma
SIDM00319;VMRC-MELG	Q5ZPR3	1.98318	huMAP3_01717.1	Melanoma
SIDM00319;VMRC-MELG	Q5ZPR3	1.98318	huMAP3_02887.1	Melanoma
SIDM00319;VMRC-MELG	Q5ZPR3	1.98318	huMAP3_04041.1	Melanoma
SIDM00319;VMRC-MELG	Q68CP9	-0.05101	huMAP3_03221.1	Melanoma
SIDM00319;VMRC-MELG	Q68EM7	-0.8184	huMAP3_01443.1	Melanoma
SIDM00319;VMRC-MELG	Q69YN2	-0.867843	huMAP3_00309.1	Melanoma
SIDM00319;VMRC-MELG	Q6F5E8	0.113572	huMAP3_02458.1	Melanoma
SIDM00319;VMRC-MELG	Q6FI81	-1.67905	huMAP3_04338.1	Melanoma
SIDM00319;VMRC-MELG	Q6I9Y2	-0.122665	huMAP3_02019.1	Melanoma
SIDM00319;VMRC-MELG	Q6I9Y2	-0.122665	huMAP3_02553.1	Melanoma
SIDM00319;VMRC-MELG	Q6I9Y2	-0.122665	huMAP3_04872.1	Melanoma
SIDM00319;VMRC-MELG	Q6I9Y2	-0.122665	huMAP3_04932.1	Melanoma
SIDM00319;VMRC-MELG	Q6IN85	0.4519	huMAP3_02666.1	Melanoma
SIDM00319;VMRC-MELG	Q6IQ22	2.08808	huMAP3_01895.1	Melanoma
SIDM00319;VMRC-MELG	Q6NZY4	-0.23749	huMAP3_05382.1	Melanoma
SIDM00319;VMRC-MELG	Q6P087	0.291053	huMAP3_01856.1	Melanoma
SIDM00319;VMRC-MELG	Q6P087	0.291053	huMAP3_02985.1	Melanoma
SIDM00319;VMRC-MELG	Q6P161	-0.94785	huMAP3_00983.1	Melanoma
SIDM00319;VMRC-MELG	Q6P161	-0.94785	huMAP3_01856.1	Melanoma
SIDM00319;VMRC-MELG	Q6P161	-0.94785	huMAP3_04652.1	Melanoma
SIDM00319;VMRC-MELG	Q6P1K2	-0.56846	huMAP3_01824.1	Melanoma
SIDM00319;VMRC-MELG	Q6P1L8	0.518585	huMAP3_00983.1	Melanoma
SIDM00319;VMRC-MELG	Q6P1L8	0.518585	huMAP3_01856.1	Melanoma
SIDM00319;VMRC-MELG	Q6P1L8	0.518585	huMAP3_04652.1	Melanoma
SIDM00319;VMRC-MELG	Q6P2Q9	0.2913	huMAP3_00960.1	Melanoma
SIDM00319;VMRC-MELG	Q6P587	1.25072	huMAP3_02385.1	Melanoma
SIDM00319;VMRC-MELG	Q6P6C2	-1.81878	huMAP3_02553.1	Melanoma
SIDM00319;VMRC-MELG	Q6P6C2	-1.81878	huMAP3_04023.1	Melanoma
SIDM00319;VMRC-MELG	Q6P6C2	-1.81878	huMAP3_04872.1	Melanoma
SIDM00319;VMRC-MELG	Q6P6C2	-1.81878	huMAP3_05165.1	Melanoma
SIDM00319;VMRC-MELG	Q6P9B6	0.97319	huMAP3_04853.1	Melanoma
SIDM00319;VMRC-MELG	Q6PD74	-0.517747	huMAP3_00432.1	Melanoma
SIDM00319;VMRC-MELG	Q6PD74	-0.517747	huMAP3_05120.1	Melanoma
SIDM00319;VMRC-MELG	Q6PGP7	-0.74708	huMAP3_00703.1	Melanoma
SIDM00319;VMRC-MELG	Q6PJG2	2.0173	huMAP3_01287.1	Melanoma
SIDM00319;VMRC-MELG	Q6PJW8	2.62909	huMAP3_02357.1	Melanoma
SIDM00319;VMRC-MELG	Q6RFH5	-0.29237	huMAP3_01045.1	Melanoma
SIDM00319;VMRC-MELG	Q6SPF0	-1.7895	huMAP3_00703.1	Melanoma
SIDM00319;VMRC-MELG	Q6UN15	-0.33159	huMAP3_00102.1	Melanoma
SIDM00319;VMRC-MELG	Q6UXV4	1.01785	huMAP3_02950.1	Melanoma
SIDM00319;VMRC-MELG	Q6UXV4	1.01785	huMAP3_03035.1	Melanoma
SIDM00319;VMRC-MELG	Q6Y7W6	-1.1197	huMAP3_01928.1	Melanoma
SIDM00319;VMRC-MELG	Q6Y7W6	-1.1197	huMAP3_03324.1	Melanoma
SIDM00319;VMRC-MELG	Q6ZUT6	3.05743	huMAP3_02553.1	Melanoma
SIDM00319;VMRC-MELG	Q6ZUT6	3.05743	huMAP3_02771.1	Melanoma
SIDM00319;VMRC-MELG	Q6ZUT6	3.05743	huMAP3_05165.1	Melanoma
SIDM00319;VMRC-MELG	Q70E73	-0.0398885	huMAP3_02474.1	Melanoma
SIDM00319;VMRC-MELG	Q712K3	-0.222455	huMAP3_03088.1	Melanoma
SIDM00319;VMRC-MELG	Q712K3	-0.222455	huMAP3_04044.1	Melanoma
SIDM00319;VMRC-MELG	Q71UM5	1.41836	huMAP3_01535.1	Melanoma
SIDM00319;VMRC-MELG	Q7KZ85	-0.92171	huMAP3_04499.1	Melanoma
SIDM00319;VMRC-MELG	Q7L014	-0.33229	huMAP3_04549.1	Melanoma
SIDM00319;VMRC-MELG	Q7L0Y3	0.458565	huMAP3_00934.1	Melanoma
SIDM00319;VMRC-MELG	Q7L1Q6	-0.88216	huMAP3_00951.1	Melanoma
SIDM00319;VMRC-MELG	Q7L1Q6	-0.88216	huMAP3_03231.1	Melanoma
SIDM00319;VMRC-MELG	Q7L2H7	-0.72797	huMAP3_01276.1	Melanoma
SIDM00319;VMRC-MELG	Q7L576	0.10948	huMAP3_02474.1	Melanoma
SIDM00319;VMRC-MELG	Q7L592	0.761615	huMAP3_01826.1	Melanoma
SIDM00319;VMRC-MELG	Q7L5N1	-0.31737	huMAP3_05041.1	Melanoma
SIDM00319;VMRC-MELG	Q7L7X3	-0.462636	huMAP3_01936.1	Melanoma
SIDM00319;VMRC-MELG	Q7L7X3	-0.462636	huMAP3_02705.1	Melanoma
SIDM00319;VMRC-MELG	Q7RTV0	-0.14156	huMAP3_04549.1	Melanoma
SIDM00319;VMRC-MELG	Q7Z2W9	0.84755	huMAP3_01856.1	Melanoma
SIDM00319;VMRC-MELG	Q7Z2W9	0.84755	huMAP3_04652.1	Melanoma
SIDM00319;VMRC-MELG	Q7Z3C6	-0.69095	huMAP3_04870.1	Melanoma
SIDM00319;VMRC-MELG	Q7Z3K3	-0.186665	huMAP3_03699.1	Melanoma
SIDM00319;VMRC-MELG	Q7Z3T8	-0.0162043	huMAP3_02357.1	Melanoma
SIDM00319;VMRC-MELG	Q7Z406	1.65585	huMAP3_03184.1	Melanoma
SIDM00319;VMRC-MELG	Q7Z417	-0.67923	huMAP3_00480.1	Melanoma
SIDM00319;VMRC-MELG	Q7Z417	-0.67923	huMAP3_00574.1	Melanoma
SIDM00319;VMRC-MELG	Q7Z417	-0.67923	huMAP3_02526.1	Melanoma
SIDM00319;VMRC-MELG	Q7Z5K2	-1.87339	huMAP3_00229.1	Melanoma
SIDM00319;VMRC-MELG	Q7Z739	-1.31707	huMAP3_00843.1	Melanoma
SIDM00319;VMRC-MELG	Q7Z7F7	0.62362	huMAP3_00983.1	Melanoma
SIDM00319;VMRC-MELG	Q7Z7F7	0.62362	huMAP3_01856.1	Melanoma
SIDM00319;VMRC-MELG	Q7Z7F7	0.62362	huMAP3_04652.1	Melanoma
SIDM00319;VMRC-MELG	Q7Z7H5	0.79576	huMAP3_04392.1	Melanoma
SIDM00319;VMRC-MELG	Q7Z7H8	0.63029	huMAP3_01856.1	Melanoma
SIDM00319;VMRC-MELG	Q7Z7H8	0.63029	huMAP3_03763.1	Melanoma
SIDM00319;VMRC-MELG	Q86TB9	-1.87112	huMAP3_02465.1	Melanoma
SIDM00319;VMRC-MELG	Q86TS9	0.973925	huMAP3_00983.1	Melanoma
SIDM00319;VMRC-MELG	Q86TS9	0.973925	huMAP3_03763.1	Melanoma
SIDM00319;VMRC-MELG	Q86U38	-0.35959	huMAP3_00951.1	Melanoma
SIDM00319;VMRC-MELG	Q86U86	-0.23919	huMAP3_03221.1	Melanoma
SIDM00319;VMRC-MELG	Q86U90	-0.34982	huMAP3_00305.1	Melanoma
SIDM00319;VMRC-MELG	Q86UK7	-1.62429	huMAP3_00843.1	Melanoma
SIDM00319;VMRC-MELG	Q86UU1	-0.568362	huMAP3_01381.1	Melanoma
SIDM00319;VMRC-MELG	Q86UY8	2.61401	huMAP3_05415.1	Melanoma
SIDM00319;VMRC-MELG	Q86V81	-0.37528	huMAP3_00936.1	Melanoma
SIDM00319;VMRC-MELG	Q86V81	-0.37528	huMAP3_04023.1	Melanoma
SIDM00319;VMRC-MELG	Q86V81	-0.37528	huMAP3_04872.1	Melanoma
SIDM00319;VMRC-MELG	Q86V81	-0.37528	huMAP3_04932.1	Melanoma
SIDM00319;VMRC-MELG	Q86VP1	0.186519	huMAP3_05292.1	Melanoma
SIDM00319;VMRC-MELG	Q86W42	-0.226015	huMAP3_00936.1	Melanoma
SIDM00319;VMRC-MELG	Q86W42	-0.226015	huMAP3_04023.1	Melanoma
SIDM00319;VMRC-MELG	Q86W42	-0.226015	huMAP3_04872.1	Melanoma
SIDM00319;VMRC-MELG	Q86W42	-0.226015	huMAP3_04932.1	Melanoma
SIDM00319;VMRC-MELG	Q86WR7	-0.433076	huMAP3_01936.1	Melanoma
SIDM00319;VMRC-MELG	Q86WX3	-0.206016	huMAP3_02116.1	Melanoma
SIDM00319;VMRC-MELG	Q86X83	-0.04283	huMAP3_01290.1	Melanoma
SIDM00319;VMRC-MELG	Q86XL3	0.14948	huMAP3_05182.1	Melanoma
SIDM00319;VMRC-MELG	Q86XP3	-0.079115	huMAP3_04549.1	Melanoma
SIDM00319;VMRC-MELG	Q86Y79	-0.260195	huMAP3_04958.1	Melanoma
SIDM00319;VMRC-MELG	Q86YP4	-1.43627	huMAP3_03905.1	Melanoma
SIDM00319;VMRC-MELG	Q8IUE6	-1.33849	huMAP3_03610.1	Melanoma
SIDM00319;VMRC-MELG	Q8IUH3	-0.655803	huMAP3_03852.1	Melanoma
SIDM00319;VMRC-MELG	Q8IUH3	-0.655803	huMAP3_03962.1	Melanoma
SIDM00319;VMRC-MELG	Q8IUR0	-0.479597	huMAP3_04127.1	Melanoma
SIDM00319;VMRC-MELG	Q8IVL5	1.71172	huMAP3_01577.1	Melanoma
SIDM00319;VMRC-MELG	Q8IVS2	-0.02204	huMAP3_02367.1	Melanoma
SIDM00319;VMRC-MELG	Q8IVS2	-0.02204	huMAP3_02985.1	Melanoma
SIDM00319;VMRC-MELG	Q8IW45	-0.119409	huMAP3_02111.1	Melanoma
SIDM00319;VMRC-MELG	Q8IWA0	-0.39717	huMAP3_01743.1	Melanoma
SIDM00319;VMRC-MELG	Q8IWR0	-0.175382	huMAP3_00843.1	Melanoma
SIDM00319;VMRC-MELG	Q8IXH7	0.38285	huMAP3_01088.1	Melanoma
SIDM00319;VMRC-MELG	Q8IXK0	1.69867	huMAP3_02464.1	Melanoma
SIDM00319;VMRC-MELG	Q8IXM3	0.77555	huMAP3_03763.1	Melanoma
SIDM00319;VMRC-MELG	Q8IXT5	0.07119	huMAP3_01533.1	Melanoma
SIDM00319;VMRC-MELG	Q8IXT5	0.07119	huMAP3_02281.1	Melanoma
SIDM00319;VMRC-MELG	Q8IXT5	0.07119	huMAP3_04693.1	Melanoma
SIDM00319;VMRC-MELG	Q8IY18	-1.2685	huMAP3_04711.1	Melanoma
SIDM00319;VMRC-MELG	Q8IY67	-0.86134	huMAP3_00551.1	Melanoma
SIDM00319;VMRC-MELG	Q8IYD1	-0.00912611	huMAP3_03127.1	Melanoma
SIDM00319;VMRC-MELG	Q8IZA0	1.13961	huMAP3_01717.1	Melanoma
SIDM00319;VMRC-MELG	Q8IZA0	1.13961	huMAP3_02887.1	Melanoma
SIDM00319;VMRC-MELG	Q8IZP0	-0.144985	huMAP3_02474.1	Melanoma
SIDM00319;VMRC-MELG	Q8IZV5	0.453558	huMAP3_01437.1	Melanoma
SIDM00319;VMRC-MELG	Q8N1B4	-0.627372	huMAP3_03896.1	Melanoma
SIDM00319;VMRC-MELG	Q8N392	0.0721606	huMAP3_04535.1	Melanoma
SIDM00319;VMRC-MELG	Q8N3E9	1.88865	huMAP3_00550.1	Melanoma
SIDM00319;VMRC-MELG	Q8N3E9	1.88865	huMAP3_02291.1	Melanoma
SIDM00319;VMRC-MELG	Q8N3E9	1.88865	huMAP3_03481.1	Melanoma
SIDM00319;VMRC-MELG	Q8N3U4	-0.46643	huMAP3_00229.1	Melanoma
SIDM00319;VMRC-MELG	Q8N3V7	0.266267	huMAP3_04826.1	Melanoma
SIDM00319;VMRC-MELG	Q8N4C8	-0.13349	huMAP3_00935.1	Melanoma
SIDM00319;VMRC-MELG	Q8N4Q0	2.30894	huMAP3_03395.1	Melanoma
SIDM00319;VMRC-MELG	Q8N5L8	-0.0336	huMAP3_00441.1	Melanoma
SIDM00319;VMRC-MELG	Q8N5M4	1.79588	huMAP3_00161.1	Melanoma
SIDM00319;VMRC-MELG	Q8N5N7	-0.07641	huMAP3_02720.1	Melanoma
SIDM00319;VMRC-MELG	Q8N5N7	-0.07641	huMAP3_03763.1	Melanoma
SIDM00319;VMRC-MELG	Q8N6T3	-0.028255	huMAP3_05120.1	Melanoma
SIDM00319;VMRC-MELG	Q8N766	0.84169	huMAP3_03281.1	Melanoma
SIDM00319;VMRC-MELG	Q8N8S7	-1.22914	huMAP3_00207.1	Melanoma
SIDM00319;VMRC-MELG	Q8N954	-0.216924	huMAP3_04549.1	Melanoma
SIDM00319;VMRC-MELG	Q8N983	0.54558	huMAP3_04652.1	Melanoma
SIDM00319;VMRC-MELG	Q8N9M1	-0.363771	huMAP3_02553.1	Melanoma
SIDM00319;VMRC-MELG	Q8N9M1	-0.363771	huMAP3_02771.1	Melanoma
SIDM00319;VMRC-MELG	Q8N9M1	-0.363771	huMAP3_05165.1	Melanoma
SIDM00319;VMRC-MELG	Q8NBJ5	1.08919	huMAP3_02991.1	Melanoma
SIDM00319;VMRC-MELG	Q8NBT2	-1.43865	huMAP3_01824.1	Melanoma
SIDM00319;VMRC-MELG	Q8NC60	1.12217	huMAP3_02367.1	Melanoma
SIDM00319;VMRC-MELG	Q8NC60	1.12217	huMAP3_04115.1	Melanoma
SIDM00319;VMRC-MELG	Q8NC96	0.489388	huMAP3_00819.1	Melanoma
SIDM00319;VMRC-MELG	Q8NCA5	-0.50676	huMAP3_02515.1	Melanoma
SIDM00319;VMRC-MELG	Q8NDV3	-0.565863	huMAP3_00229.1	Melanoma
SIDM00319;VMRC-MELG	Q8NDX5	-0.0645166	huMAP3_02464.1	Melanoma
SIDM00319;VMRC-MELG	Q8NEY8	0.26031	huMAP3_01533.1	Melanoma
SIDM00319;VMRC-MELG	Q8NEY8	0.26031	huMAP3_02281.1	Melanoma
SIDM00319;VMRC-MELG	Q8NEZ5	0.0523816	huMAP3_00161.1	Melanoma
SIDM00319;VMRC-MELG	Q8NFC6	1.9751	huMAP3_00564.1	Melanoma
SIDM00319;VMRC-MELG	Q8NFC6	1.9751	huMAP3_05226.1	Melanoma
SIDM00319;VMRC-MELG	Q8NFJ5	-0.36452	huMAP3_01609.1	Melanoma
SIDM00319;VMRC-MELG	Q8NFV4	1.33223	huMAP3_02385.1	Melanoma
SIDM00319;VMRC-MELG	Q8NHP6	1.37493	huMAP3_03744.1	Melanoma
SIDM00319;VMRC-MELG	Q8NHV4	-0.109065	huMAP3_00522.1	Melanoma
SIDM00319;VMRC-MELG	Q8NI27	-0.53055	huMAP3_01665.1	Melanoma
SIDM00319;VMRC-MELG	Q8NI27	-0.53055	huMAP3_02019.1	Melanoma
SIDM00319;VMRC-MELG	Q8NI27	-0.53055	huMAP3_04872.1	Melanoma
SIDM00319;VMRC-MELG	Q8NI27	-0.53055	huMAP3_04932.1	Melanoma
SIDM00319;VMRC-MELG	Q8NI35	-0.484575	huMAP3_05036.1	Melanoma
SIDM00319;VMRC-MELG	Q8NI36	-0.019265	huMAP3_03966.1	Melanoma
SIDM00319;VMRC-MELG	Q8TAE8	-0.06986	huMAP3_00983.1	Melanoma
SIDM00319;VMRC-MELG	Q8TAE8	-0.06986	huMAP3_03763.1	Melanoma
SIDM00319;VMRC-MELG	Q8TAQ2	0.54959	huMAP3_03221.1	Melanoma
SIDM00319;VMRC-MELG	Q8TB37	1.87778	huMAP3_02111.1	Melanoma
SIDM00319;VMRC-MELG	Q8TCC3	0.496325	huMAP3_00983.1	Melanoma
SIDM00319;VMRC-MELG	Q8TCC3	0.496325	huMAP3_01856.1	Melanoma
SIDM00319;VMRC-MELG	Q8TCC3	0.496325	huMAP3_03763.1	Melanoma
SIDM00319;VMRC-MELG	Q8TCG1	-0.624542	huMAP3_03231.1	Melanoma
SIDM00319;VMRC-MELG	Q8TCJ2	1.34965	huMAP3_00921.1	Melanoma
SIDM00319;VMRC-MELG	Q8TED0	0.12769	huMAP3_01743.1	Melanoma
SIDM00319;VMRC-MELG	Q8TEQ6	-1.41855	huMAP3_04549.1	Melanoma
SIDM00319;VMRC-MELG	Q8TEX9	-1.34658	huMAP3_00115.1	Melanoma
SIDM00319;VMRC-MELG	Q8TF01	0.00812689	huMAP3_02291.1	Melanoma
SIDM00319;VMRC-MELG	Q8TF01	0.00812689	huMAP3_03481.1	Melanoma
SIDM00319;VMRC-MELG	Q8TF05	-1.50703	huMAP3_05182.1	Melanoma
SIDM00319;VMRC-MELG	Q8WTW3	-0.446776	huMAP3_04294.1	Melanoma
SIDM00319;VMRC-MELG	Q8WU76	0.932528	huMAP3_03203.1	Melanoma
SIDM00319;VMRC-MELG	Q8WUA4	-0.248687	huMAP3_01637.1	Melanoma
SIDM00319;VMRC-MELG	Q8WUB8	-0.121153	huMAP3_03221.1	Melanoma
SIDM00319;VMRC-MELG	Q8WUD4	0.00738172	huMAP3_00050.1	Melanoma
SIDM00319;VMRC-MELG	Q8WUD4	0.00738172	huMAP3_03019.1	Melanoma
SIDM00319;VMRC-MELG	Q8WUM4	-0.353745	huMAP3_03988.1	Melanoma
SIDM00319;VMRC-MELG	Q8WUZ0	0.619156	huMAP3_03221.1	Melanoma
SIDM00319;VMRC-MELG	Q8WV22	-0.248634	huMAP3_04711.1	Melanoma
SIDM00319;VMRC-MELG	Q8WVK2	-0.374533	huMAP3_04549.1	Melanoma
SIDM00319;VMRC-MELG	Q8WVM7	0.65729	huMAP3_00229.1	Melanoma
SIDM00319;VMRC-MELG	Q8WWM7	-0.95196	huMAP3_00480.1	Melanoma
SIDM00319;VMRC-MELG	Q8WWM7	-0.95196	huMAP3_00574.1	Melanoma
SIDM00319;VMRC-MELG	Q8WWM7	-0.95196	huMAP3_02526.1	Melanoma
SIDM00319;VMRC-MELG	Q8WX92	0.49433	huMAP3_01088.1	Melanoma
SIDM00319;VMRC-MELG	Q8WXD5	-0.00626327	huMAP3_04549.1	Melanoma
SIDM00319;VMRC-MELG	Q8WXX5	-1.94765	huMAP3_02851.1	Melanoma
SIDM00319;VMRC-MELG	Q8WYA6	-0.244485	huMAP3_04758.1	Melanoma
SIDM00319;VMRC-MELG	Q8WZA0	-0.999976	huMAP3_03373.1	Melanoma
SIDM00319;VMRC-MELG	Q92485	0.0349072	huMAP3_03550.1	Melanoma
SIDM00319;VMRC-MELG	Q92530	-1.69302	huMAP3_00356.1	Melanoma
SIDM00319;VMRC-MELG	Q92541	0.23854	huMAP3_03481.1	Melanoma
SIDM00319;VMRC-MELG	Q92552	0.7251	huMAP3_02105.1	Melanoma
SIDM00319;VMRC-MELG	Q92572	-1.15858	huMAP3_03149.1	Melanoma
SIDM00319;VMRC-MELG	Q92572	-1.15858	huMAP3_03536.1	Melanoma
SIDM00319;VMRC-MELG	Q92572	-1.15858	huMAP3_04238.1	Melanoma
SIDM00319;VMRC-MELG	Q92597	0.864495	huMAP3_05033.1	Melanoma
SIDM00319;VMRC-MELG	Q92599	0.07707	huMAP3_02362.1	Melanoma
SIDM00319;VMRC-MELG	Q92600	-1.25962	huMAP3_00551.1	Melanoma
SIDM00319;VMRC-MELG	Q92609	-0.783139	huMAP3_01277.1	Melanoma
SIDM00319;VMRC-MELG	Q92620	0.7948	huMAP3_02666.1	Melanoma
SIDM00319;VMRC-MELG	Q92643	0.4771	huMAP3_01184.1	Melanoma
SIDM00319;VMRC-MELG	Q92667	-0.295165	huMAP3_01849.1	Melanoma
SIDM00319;VMRC-MELG	Q92747	0.0557438	huMAP3_04814.1	Melanoma
SIDM00319;VMRC-MELG	Q92769	-0.50892	huMAP3_01287.1	Melanoma
SIDM00319;VMRC-MELG	Q92769	-0.50892	huMAP3_03905.1	Melanoma
SIDM00319;VMRC-MELG	Q92785	0.215475	huMAP3_03221.1	Melanoma
SIDM00319;VMRC-MELG	Q92905	-2.24856	huMAP3_05041.1	Melanoma
SIDM00319;VMRC-MELG	Q92922	-1.21705	huMAP3_03221.1	Melanoma
SIDM00319;VMRC-MELG	Q92925	0.05127	huMAP3_03221.1	Melanoma
SIDM00319;VMRC-MELG	Q92995	-0.516513	huMAP3_00229.1	Melanoma
SIDM00319;VMRC-MELG	Q93050	0.72106	huMAP3_01609.1	Melanoma
SIDM00319;VMRC-MELG	Q969G3	-0.046665	huMAP3_03221.1	Melanoma
SIDM00319;VMRC-MELG	Q969Q5	2.72857	huMAP3_01895.1	Melanoma
SIDM00319;VMRC-MELG	Q969S9	1.33953	huMAP3_02135.1	Melanoma
SIDM00319;VMRC-MELG	Q969T9	0.03141	huMAP3_00207.1	Melanoma
SIDM00319;VMRC-MELG	Q969U7	-1.6516	huMAP3_00356.1	Melanoma
SIDM00319;VMRC-MELG	Q969X6	-0.41653	huMAP3_01743.1	Melanoma
SIDM00319;VMRC-MELG	Q96A35	0.55847	huMAP3_01856.1	Melanoma
SIDM00319;VMRC-MELG	Q96A35	0.55847	huMAP3_04652.1	Melanoma
SIDM00319;VMRC-MELG	Q96A65	-0.658895	huMAP3_04054.1	Melanoma
SIDM00319;VMRC-MELG	Q96AG4	0.6769	huMAP3_01437.1	Melanoma
SIDM00319;VMRC-MELG	Q96AT1	0.0655756	huMAP3_00309.1	Melanoma
SIDM00319;VMRC-MELG	Q96AT1	0.0655756	huMAP3_01203.1	Melanoma
SIDM00319;VMRC-MELG	Q96B26	-0.41004	huMAP3_05382.1	Melanoma
SIDM00319;VMRC-MELG	Q96B54	-0.25012	huMAP3_03699.1	Melanoma
SIDM00319;VMRC-MELG	Q96B97	0.72528	huMAP3_01443.1	Melanoma
SIDM00319;VMRC-MELG	Q96BP3	-2.18285	huMAP3_00050.1	Melanoma
SIDM00319;VMRC-MELG	Q96BP3	-2.18285	huMAP3_03019.1	Melanoma
SIDM00319;VMRC-MELG	Q96BW5	-0.325135	huMAP3_00573.1	Melanoma
SIDM00319;VMRC-MELG	Q96C19	-0.76703	huMAP3_03533.1	Melanoma
SIDM00319;VMRC-MELG	Q96C19	-0.76703	huMAP3_03762.1	Melanoma
SIDM00319;VMRC-MELG	Q96CW5	-0.155132	huMAP3_00522.1	Melanoma
SIDM00319;VMRC-MELG	Q96DA6	0.31061	huMAP3_03035.1	Melanoma
SIDM00319;VMRC-MELG	Q96DF8	-0.265061	huMAP3_00309.1	Melanoma
SIDM00319;VMRC-MELG	Q96DH6	-1.16657	huMAP3_03763.1	Melanoma
SIDM00319;VMRC-MELG	Q96DI7	-0.078175	huMAP3_00424.1	Melanoma
SIDM00319;VMRC-MELG	Q96DI7	-0.078175	huMAP3_00960.1	Melanoma
SIDM00319;VMRC-MELG	Q96DV4	0.56516	huMAP3_02439.1	Melanoma
SIDM00319;VMRC-MELG	Q96DV4	0.56516	huMAP3_04652.1	Melanoma
SIDM00319;VMRC-MELG	Q96EH3	1.57857	huMAP3_01856.1	Melanoma
SIDM00319;VMRC-MELG	Q96EL3	0.607025	huMAP3_00983.1	Melanoma
SIDM00319;VMRC-MELG	Q96EL3	0.607025	huMAP3_01856.1	Melanoma
SIDM00319;VMRC-MELG	Q96EL3	0.607025	huMAP3_03763.1	Melanoma
SIDM00319;VMRC-MELG	Q96ES7	-1.43316	huMAP3_00902.1	Melanoma
SIDM00319;VMRC-MELG	Q96EV2	-1.85975	huMAP3_05165.1	Melanoma
SIDM00319;VMRC-MELG	Q96EY4	-1.6636	huMAP3_03324.1	Melanoma
SIDM00319;VMRC-MELG	Q96F63	-0.0918576	huMAP3_04549.1	Melanoma
SIDM00319;VMRC-MELG	Q96FF9	-1.40589	huMAP3_00229.1	Melanoma
SIDM00319;VMRC-MELG	Q96FV9	-0.50193	huMAP3_02553.1	Melanoma
SIDM00319;VMRC-MELG	Q96FV9	-0.50193	huMAP3_02771.1	Melanoma
SIDM00319;VMRC-MELG	Q96FV9	-0.50193	huMAP3_04932.1	Melanoma
SIDM00319;VMRC-MELG	Q96FV9	-0.50193	huMAP3_05165.1	Melanoma
SIDM00319;VMRC-MELG	Q96FZ7	0.731045	huMAP3_03988.1	Melanoma
SIDM00319;VMRC-MELG	Q96G03	-0.67182	huMAP3_05033.1	Melanoma
SIDM00319;VMRC-MELG	Q96GC5	0.23493	huMAP3_02439.1	Melanoma
SIDM00319;VMRC-MELG	Q96GM5	-1.25835	huMAP3_03221.1	Melanoma
SIDM00319;VMRC-MELG	Q96GM8	-0.904068	huMAP3_04549.1	Melanoma
SIDM00319;VMRC-MELG	Q96HA7	-0.606856	huMAP3_00115.1	Melanoma
SIDM00319;VMRC-MELG	Q96HR3	0.07631	huMAP3_02730.1	Melanoma
SIDM00319;VMRC-MELG	Q96HY6	-0.13521	huMAP3_03937.1	Melanoma
SIDM00319;VMRC-MELG	Q96I24	-0.04561	huMAP3_03852.1	Melanoma
SIDM00319;VMRC-MELG	Q96I51	0.31126	huMAP3_02985.1	Melanoma
SIDM00319;VMRC-MELG	Q96IX5	0.75889	huMAP3_00261.1	Melanoma
SIDM00319;VMRC-MELG	Q96IX5	0.75889	huMAP3_02620.1	Melanoma
SIDM00319;VMRC-MELG	Q96IY1	-0.489305	huMAP3_01824.1	Melanoma
SIDM00319;VMRC-MELG	Q96IZ7	0.040269	huMAP3_00424.1	Melanoma
SIDM00319;VMRC-MELG	Q96J01	-1.52487	huMAP3_00936.1	Melanoma
SIDM00319;VMRC-MELG	Q96J01	-1.52487	huMAP3_02019.1	Melanoma
SIDM00319;VMRC-MELG	Q96J01	-1.52487	huMAP3_04872.1	Melanoma
SIDM00319;VMRC-MELG	Q96J01	-1.52487	huMAP3_04932.1	Melanoma
SIDM00319;VMRC-MELG	Q96JB5	-0.506755	huMAP3_03937.1	Melanoma
SIDM00319;VMRC-MELG	Q96JM3	-0.22224	huMAP3_03699.1	Melanoma
SIDM00319;VMRC-MELG	Q96JP5	-0.460165	huMAP3_02568.1	Melanoma
SIDM00319;VMRC-MELG	Q96K76	-1.17515	huMAP3_03088.1	Melanoma
SIDM00319;VMRC-MELG	Q96KM6	-0.166522	huMAP3_00206.1	Melanoma
SIDM00319;VMRC-MELG	Q96KP1	0.27586	huMAP3_04054.1	Melanoma
SIDM00319;VMRC-MELG	Q96L91	-1.63317	huMAP3_04039.1	Melanoma
SIDM00319;VMRC-MELG	Q96LW7	2.48992	huMAP3_02950.1	Melanoma
SIDM00319;VMRC-MELG	Q96MF7	-0.0842829	huMAP3_04711.1	Melanoma
SIDM00319;VMRC-MELG	Q96MG7	-1.71205	huMAP3_04711.1	Melanoma
SIDM00319;VMRC-MELG	Q96MW5	-0.546675	huMAP3_04294.1	Melanoma
SIDM00319;VMRC-MELG	Q96N64	0.215182	huMAP3_01287.1	Melanoma
SIDM00319;VMRC-MELG	Q96P16	-0.27437	huMAP3_04499.1	Melanoma
SIDM00319;VMRC-MELG	Q96P70	-1.91914	huMAP3_03231.1	Melanoma
SIDM00319;VMRC-MELG	Q96PZ0	-2.11294	huMAP3_04535.1	Melanoma
SIDM00319;VMRC-MELG	Q96QD9	0.076135	huMAP3_04872.1	Melanoma
SIDM00319;VMRC-MELG	Q96QD9	0.076135	huMAP3_04932.1	Melanoma
SIDM00319;VMRC-MELG	Q96QK1	-1.19585	huMAP3_01277.1	Melanoma
SIDM00319;VMRC-MELG	Q96QR8	0.312355	huMAP3_04293.1	Melanoma
SIDM00319;VMRC-MELG	Q96RN5	0.23769	huMAP3_02730.1	Melanoma
SIDM00319;VMRC-MELG	Q96S52	0.915705	huMAP3_01184.1	Melanoma
SIDM00319;VMRC-MELG	Q96SB8	-1.52446	huMAP3_04711.1	Melanoma
SIDM00319;VMRC-MELG	Q96SI9	0.4539	huMAP3_03852.1	Melanoma
SIDM00319;VMRC-MELG	Q96SL4	-0.352267	huMAP3_04290.1	Melanoma
SIDM00319;VMRC-MELG	Q96ST3	-0.26532	huMAP3_00957.1	Melanoma
SIDM00319;VMRC-MELG	Q96SU4	-1.34801	huMAP3_00802.1	Melanoma
SIDM00319;VMRC-MELG	Q96SU4	-1.34801	huMAP3_01422.1	Melanoma
SIDM00319;VMRC-MELG	Q96T58	-1.64733	huMAP3_02019.1	Melanoma
SIDM00319;VMRC-MELG	Q96T60	0.216645	huMAP3_01586.1	Melanoma
SIDM00319;VMRC-MELG	Q96T60	0.216645	huMAP3_02384.1	Melanoma
SIDM00319;VMRC-MELG	Q96TA1	0.0924	huMAP3_01245.1	Melanoma
SIDM00319;VMRC-MELG	Q96TA1	0.0924	huMAP3_03184.1	Melanoma
SIDM00319;VMRC-MELG	Q99436	-0.8971	huMAP3_00356.1	Melanoma
SIDM00319;VMRC-MELG	Q99460	-0.28771	huMAP3_05064.1	Melanoma
SIDM00319;VMRC-MELG	Q99496	-0.60723	huMAP3_02464.1	Melanoma
SIDM00319;VMRC-MELG	Q99519	3.54874	huMAP3_02965.1	Melanoma
SIDM00319;VMRC-MELG	Q99536	1.06679	huMAP3_05033.1	Melanoma
SIDM00319;VMRC-MELG	Q99538	-0.46407	huMAP3_02965.1	Melanoma
SIDM00319;VMRC-MELG	Q99541	-0.351862	huMAP3_01245.1	Melanoma
SIDM00319;VMRC-MELG	Q99547	-1.94501	huMAP3_05382.1	Melanoma
SIDM00319;VMRC-MELG	Q99622	0.11897	huMAP3_00020.1	Melanoma
SIDM00319;VMRC-MELG	Q99627	-1.13794	huMAP3_05041.1	Melanoma
SIDM00319;VMRC-MELG	Q99700	0.699135	huMAP3_00480.1	Melanoma
SIDM00319;VMRC-MELG	Q99700	0.699135	huMAP3_00574.1	Melanoma
SIDM00319;VMRC-MELG	Q99700	0.699135	huMAP3_02526.1	Melanoma
SIDM00319;VMRC-MELG	Q99714	-0.2476	huMAP3_00934.1	Melanoma
SIDM00319;VMRC-MELG	Q99729	-0.35482	huMAP3_01655.1	Melanoma
SIDM00319;VMRC-MELG	Q99729	-0.35482	huMAP3_04752.1	Melanoma
SIDM00319;VMRC-MELG	Q99747	-0.22178	huMAP3_00053.1	Melanoma
SIDM00319;VMRC-MELG	Q99832	-1.52783	huMAP3_01951.1	Melanoma
SIDM00319;VMRC-MELG	Q99873	0.24451	huMAP3_00936.1	Melanoma
SIDM00319;VMRC-MELG	Q99933	-0.281293	huMAP3_02568.1	Melanoma
SIDM00319;VMRC-MELG	Q99933	-0.281293	huMAP3_05064.1	Melanoma
SIDM00319;VMRC-MELG	Q99996	1.41223	huMAP3_00210.1	Melanoma
SIDM00319;VMRC-MELG	Q9BPW8	0.15561	huMAP3_00213.1	Melanoma
SIDM00319;VMRC-MELG	Q9BPX3	-1.26325	huMAP3_03084.1	Melanoma
SIDM00319;VMRC-MELG	Q9BQ48	0.8884	huMAP3_01856.1	Melanoma
SIDM00319;VMRC-MELG	Q9BQ52	-1.33845	huMAP3_00934.1	Melanoma
SIDM00319;VMRC-MELG	Q9BQ95	0.10922	huMAP3_04643.1	Melanoma
SIDM00319;VMRC-MELG	Q9BQ95	0.10922	huMAP3_04889.1	Melanoma
SIDM00319;VMRC-MELG	Q9BQA1	-1.03039	huMAP3_02465.1	Melanoma
SIDM00319;VMRC-MELG	Q9BQC6	0.61049	huMAP3_01856.1	Melanoma
SIDM00319;VMRC-MELG	Q9BQC6	0.61049	huMAP3_04652.1	Melanoma
SIDM00319;VMRC-MELG	Q9BQE5	1.54382	huMAP3_00329.1	Melanoma
SIDM00319;VMRC-MELG	Q9BR76	-0.06116	huMAP3_03762.1	Melanoma
SIDM00319;VMRC-MELG	Q9BR76	-0.06116	huMAP3_04826.1	Melanoma
SIDM00319;VMRC-MELG	Q9BRJ6	-1.05533	huMAP3_03966.1	Melanoma
SIDM00319;VMRC-MELG	Q9BRP4	-1.16918	huMAP3_05064.1	Melanoma
SIDM00319;VMRC-MELG	Q9BSD7	0.3998	huMAP3_02111.1	Melanoma
SIDM00319;VMRC-MELG	Q9BSJ2	-1.92002	huMAP3_00522.1	Melanoma
SIDM00319;VMRC-MELG	Q9BT73	-0.131768	huMAP3_00356.1	Melanoma
SIDM00319;VMRC-MELG	Q9BT78	-0.59766	huMAP3_05041.1	Melanoma
SIDM00319;VMRC-MELG	Q9BTC8	-2.01805	huMAP3_03905.1	Melanoma
SIDM00319;VMRC-MELG	Q9BTD8	0.38158	huMAP3_02465.1	Melanoma
SIDM00319;VMRC-MELG	Q9BTE3	-1.64397	huMAP3_00154.1	Melanoma
SIDM00319;VMRC-MELG	Q9BTT0	-0.87949	huMAP3_04650.1	Melanoma
SIDM00319;VMRC-MELG	Q9BTT4	-0.383052	huMAP3_02730.1	Melanoma
SIDM00319;VMRC-MELG	Q9BU23	0.9785	huMAP3_00921.1	Melanoma
SIDM00319;VMRC-MELG	Q9BU61	0.17174	huMAP3_04643.1	Melanoma
SIDM00319;VMRC-MELG	Q9BU61	0.17174	huMAP3_04889.1	Melanoma
SIDM00319;VMRC-MELG	Q9BU76	-1.63347	huMAP3_03610.1	Melanoma
SIDM00319;VMRC-MELG	Q9BUA3	-0.200406	huMAP3_00305.1	Melanoma
SIDM00319;VMRC-MELG	Q9BUF5	-1.04245	huMAP3_03106.1	Melanoma
SIDM00319;VMRC-MELG	Q9BUF5	-1.04245	huMAP3_04859.1	Melanoma
SIDM00319;VMRC-MELG	Q9BUI4	-0.102079	huMAP3_00807.1	Melanoma
SIDM00319;VMRC-MELG	Q9BUL8	-1.06215	huMAP3_01936.1	Melanoma
SIDM00319;VMRC-MELG	Q9BUL8	-1.06215	huMAP3_02705.1	Melanoma
SIDM00319;VMRC-MELG	Q9BUL9	-0.560533	huMAP3_00441.1	Melanoma
SIDM00319;VMRC-MELG	Q9BUQ8	0.246425	huMAP3_00960.1	Melanoma
SIDM00319;VMRC-MELG	Q9BV38	0.59611	huMAP3_03787.1	Melanoma
SIDM00319;VMRC-MELG	Q9BV57	-1.55741	huMAP3_00573.1	Melanoma
SIDM00319;VMRC-MELG	Q9BV81	-0.155647	huMAP3_03281.1	Melanoma
SIDM00319;VMRC-MELG	Q9BVG4	-1.49912	huMAP3_00469.1	Melanoma
SIDM00319;VMRC-MELG	Q9BVJ6	-0.020905	huMAP3_02116.1	Melanoma
SIDM00319;VMRC-MELG	Q9BVK6	1.26218	huMAP3_04392.1	Melanoma
SIDM00319;VMRC-MELG	Q9BW71	0.330222	huMAP3_01759.1	Melanoma
SIDM00319;VMRC-MELG	Q9BW85	-0.807433	huMAP3_00050.1	Melanoma
SIDM00319;VMRC-MELG	Q9BW85	-0.807433	huMAP3_03019.1	Melanoma
SIDM00319;VMRC-MELG	Q9BWJ5	0.31549	huMAP3_04549.1	Melanoma
SIDM00319;VMRC-MELG	Q9BWU0	-1.69223	huMAP3_04549.1	Melanoma
SIDM00319;VMRC-MELG	Q9BXB4	0.20839	huMAP3_00802.1	Melanoma
SIDM00319;VMRC-MELG	Q9BXB4	0.20839	huMAP3_01422.1	Melanoma
SIDM00319;VMRC-MELG	Q9BXI6	-0.473215	huMAP3_01381.1	Melanoma
SIDM00319;VMRC-MELG	Q9BXS5	0.93966	huMAP3_00819.1	Melanoma
SIDM00319;VMRC-MELG	Q9BXS5	0.93966	huMAP3_04311.1	Melanoma
SIDM00319;VMRC-MELG	Q9BXS6	-1.82102	huMAP3_01999.1	Melanoma
SIDM00319;VMRC-MELG	Q9BY43	-1.82998	huMAP3_03988.1	Melanoma
SIDM00319;VMRC-MELG	Q9BY77	-2.42361	huMAP3_02553.1	Melanoma
SIDM00319;VMRC-MELG	Q9BY77	-2.42361	huMAP3_04023.1	Melanoma
SIDM00319;VMRC-MELG	Q9BY77	-2.42361	huMAP3_04872.1	Melanoma
SIDM00319;VMRC-MELG	Q9BY77	-2.42361	huMAP3_04932.1	Melanoma
SIDM00319;VMRC-MELG	Q9BY89	-0.478148	huMAP3_02458.1	Melanoma
SIDM00319;VMRC-MELG	Q9BYC8	-1.77702	huMAP3_01856.1	Melanoma
SIDM00319;VMRC-MELG	Q9BYC8	-1.77702	huMAP3_02720.1	Melanoma
SIDM00319;VMRC-MELG	Q9BYC8	-1.77702	huMAP3_04652.1	Melanoma
SIDM00319;VMRC-MELG	Q9BYD1	0.571005	huMAP3_01856.1	Melanoma
SIDM00319;VMRC-MELG	Q9BYD1	0.571005	huMAP3_02720.1	Melanoma
SIDM00319;VMRC-MELG	Q9BYD1	0.571005	huMAP3_04652.1	Melanoma
SIDM00319;VMRC-MELG	Q9BYD2	0.16981	huMAP3_04652.1	Melanoma
SIDM00319;VMRC-MELG	Q9BYD3	0.61947	huMAP3_00983.1	Melanoma
SIDM00319;VMRC-MELG	Q9BYD3	0.61947	huMAP3_04652.1	Melanoma
SIDM00319;VMRC-MELG	Q9BYD6	0.63021	huMAP3_04652.1	Melanoma
SIDM00319;VMRC-MELG	Q9BYJ9	-0.284488	huMAP3_00843.1	Melanoma
SIDM00319;VMRC-MELG	Q9BYN8	0.38333	huMAP3_02367.1	Melanoma
SIDM00319;VMRC-MELG	Q9BYW2	0.171308	huMAP3_02739.1	Melanoma
SIDM00319;VMRC-MELG	Q9BZD4	-0.311086	huMAP3_01824.1	Melanoma
SIDM00319;VMRC-MELG	Q9BZE1	0.3069	huMAP3_00983.1	Melanoma
SIDM00319;VMRC-MELG	Q9BZE1	0.3069	huMAP3_01856.1	Melanoma
SIDM00319;VMRC-MELG	Q9BZE1	0.3069	huMAP3_03763.1	Melanoma
SIDM00319;VMRC-MELG	Q9BZJ0	0.0045	huMAP3_01203.1	Melanoma
SIDM00319;VMRC-MELG	Q9BZZ5	-0.64644	huMAP3_02119.1	Melanoma
SIDM00319;VMRC-MELG	Q9BZZ5	-0.64644	huMAP3_03762.1	Melanoma
SIDM00319;VMRC-MELG	Q9C005	-0.52239	huMAP3_00564.1	Melanoma
SIDM00319;VMRC-MELG	Q9C005	-0.52239	huMAP3_05226.1	Melanoma
SIDM00319;VMRC-MELG	Q9C0C2	0.34164	huMAP3_00551.1	Melanoma
SIDM00319;VMRC-MELG	Q9C0J8	-0.988515	huMAP3_00102.1	Melanoma
SIDM00319;VMRC-MELG	Q9GZS1	0.00386	huMAP3_00807.1	Melanoma
SIDM00319;VMRC-MELG	Q9GZU8	-1.53722	huMAP3_00356.1	Melanoma
SIDM00319;VMRC-MELG	Q9GZZ9	-1.67573	huMAP3_03937.1	Melanoma
SIDM00319;VMRC-MELG	Q9H000	-1.4383	huMAP3_00714.1	Melanoma
SIDM00319;VMRC-MELG	Q9H000	-1.4383	huMAP3_03127.1	Melanoma
SIDM00319;VMRC-MELG	Q9H000	-1.4383	huMAP3_03962.1	Melanoma
SIDM00319;VMRC-MELG	Q9H074	-2.16362	huMAP3_00714.1	Melanoma
SIDM00319;VMRC-MELG	Q9H074	-2.16362	huMAP3_03962.1	Melanoma
SIDM00319;VMRC-MELG	Q9H082	-1.94389	huMAP3_01895.1	Melanoma
SIDM00319;VMRC-MELG	Q9H089	0.912915	huMAP3_03324.1	Melanoma
SIDM00319;VMRC-MELG	Q9H0B6	-2.32528	huMAP3_04401.1	Melanoma
SIDM00319;VMRC-MELG	Q9H0E3	-1.68527	huMAP3_00957.1	Melanoma
SIDM00319;VMRC-MELG	Q9H0E9	1.57793	huMAP3_04650.1	Melanoma
SIDM00319;VMRC-MELG	Q9H0R6	-0.90881	huMAP3_04642.1	Melanoma
SIDM00319;VMRC-MELG	Q9H0U3	0.49218	huMAP3_00921.1	Melanoma
SIDM00319;VMRC-MELG	Q9H0U4	0.83996	huMAP3_01895.1	Melanoma
SIDM00319;VMRC-MELG	Q9H0U6	0.173765	huMAP3_03763.1	Melanoma
SIDM00319;VMRC-MELG	Q9H147	1.15427	huMAP3_01287.1	Melanoma
SIDM00319;VMRC-MELG	Q9H1D9	-0.300611	huMAP3_00807.1	Melanoma
SIDM00319;VMRC-MELG	Q9H2J4	-1.81005	huMAP3_04396.1	Melanoma
SIDM00319;VMRC-MELG	Q9H2P0	-0.20311	huMAP3_00780.1	Melanoma
SIDM00319;VMRC-MELG	Q9H2W6	0.246255	huMAP3_00983.1	Melanoma
SIDM00319;VMRC-MELG	Q9H3G5	1.58181	huMAP3_02458.1	Melanoma
SIDM00319;VMRC-MELG	Q9H3G5	1.58181	huMAP3_04946.1	Melanoma
SIDM00319;VMRC-MELG	Q9H3K6	-1.89847	huMAP3_04338.1	Melanoma
SIDM00319;VMRC-MELG	Q9H3P2	-0.67524	huMAP3_01088.1	Melanoma
SIDM00319;VMRC-MELG	Q9H3Q1	-0.623156	huMAP3_02362.1	Melanoma
SIDM00319;VMRC-MELG	Q9H444	-0.54096	huMAP3_03988.1	Melanoma
SIDM00319;VMRC-MELG	Q9H4A3	-1.28656	huMAP3_03408.1	Melanoma
SIDM00319;VMRC-MELG	Q9H4G0	0.32914	huMAP3_00373.1	Melanoma
SIDM00319;VMRC-MELG	Q9H4G0	0.32914	huMAP3_00489.1	Melanoma
SIDM00319;VMRC-MELG	Q9H4L4	1.49873	huMAP3_02116.1	Melanoma
SIDM00319;VMRC-MELG	Q9H4L4	1.49873	huMAP3_03787.1	Melanoma
SIDM00319;VMRC-MELG	Q9H4L5	0.0737106	huMAP3_00802.1	Melanoma
SIDM00319;VMRC-MELG	Q9H4L5	0.0737106	huMAP3_02032.1	Melanoma
SIDM00319;VMRC-MELG	Q9H6T3	-1.51172	huMAP3_00807.1	Melanoma
SIDM00319;VMRC-MELG	Q9H6Y7	1.57204	huMAP3_03536.1	Melanoma
SIDM00319;VMRC-MELG	Q9H7E9	-1.58747	huMAP3_03966.1	Melanoma
SIDM00319;VMRC-MELG	Q9H845	0.55616	huMAP3_04643.1	Melanoma
SIDM00319;VMRC-MELG	Q9H845	0.55616	huMAP3_04889.1	Melanoma
SIDM00319;VMRC-MELG	Q9H8H0	-0.03075	huMAP3_01743.1	Melanoma
SIDM00319;VMRC-MELG	Q9H8H3	-0.187293	huMAP3_03124.1	Melanoma
SIDM00319;VMRC-MELG	Q9H944	1.50495	huMAP3_02730.1	Melanoma
SIDM00319;VMRC-MELG	Q9H9A5	0.20946	huMAP3_00551.1	Melanoma
SIDM00319;VMRC-MELG	Q9H9E3	-0.524134	huMAP3_04294.1	Melanoma
SIDM00319;VMRC-MELG	Q9H9J2	0.340255	huMAP3_02439.1	Melanoma
SIDM00319;VMRC-MELG	Q9H9J2	0.340255	huMAP3_04652.1	Melanoma
SIDM00319;VMRC-MELG	Q9H9Q2	-0.275307	huMAP3_05041.1	Melanoma
SIDM00319;VMRC-MELG	Q9H9Y6	0.76962	huMAP3_00807.1	Melanoma
SIDM00319;VMRC-MELG	Q9HAF1	-1.52992	huMAP3_04039.1	Melanoma
SIDM00319;VMRC-MELG	Q9HAV0	-0.00278211	huMAP3_03550.1	Melanoma
SIDM00319;VMRC-MELG	Q9HBM1	-0.00710242	huMAP3_01824.1	Melanoma
SIDM00319;VMRC-MELG	Q9HC52	0.1437	huMAP3_02464.1	Melanoma
SIDM00319;VMRC-MELG	Q9HCD5	-0.26133	huMAP3_02281.1	Melanoma
SIDM00319;VMRC-MELG	Q9HCG8	0.36618	huMAP3_00373.1	Melanoma
SIDM00319;VMRC-MELG	Q9HCG8	0.36618	huMAP3_00489.1	Melanoma
SIDM00319;VMRC-MELG	Q9HD33	0.6819	huMAP3_02439.1	Melanoma
SIDM00319;VMRC-MELG	Q9HD33	0.6819	huMAP3_03763.1	Melanoma
SIDM00319;VMRC-MELG	Q9NP50	-0.145775	huMAP3_00957.1	Melanoma
SIDM00319;VMRC-MELG	Q9NP92	0.12351	huMAP3_01856.1	Melanoma
SIDM00319;VMRC-MELG	Q9NP92	0.12351	huMAP3_03763.1	Melanoma
SIDM00319;VMRC-MELG	Q9NPA0	0.96456	huMAP3_03281.1	Melanoma
SIDM00319;VMRC-MELG	Q9NPA8	-0.28901	huMAP3_00902.1	Melanoma
SIDM00319;VMRC-MELG	Q9NPD3	-0.49521	huMAP3_05382.1	Melanoma
SIDM00319;VMRC-MELG	Q9NPD8	-1.38807	huMAP3_05033.1	Melanoma
SIDM00319;VMRC-MELG	Q9NPF5	-0.418882	huMAP3_04650.1	Melanoma
SIDM00319;VMRC-MELG	Q9NPI1	-0.36493	huMAP3_03221.1	Melanoma
SIDM00319;VMRC-MELG	Q9NPJ6	-0.30554	huMAP3_02730.1	Melanoma
SIDM00319;VMRC-MELG	Q9NQ50	-0.09759	huMAP3_00983.1	Melanoma
SIDM00319;VMRC-MELG	Q9NQ50	-0.09759	huMAP3_01856.1	Melanoma
SIDM00319;VMRC-MELG	Q9NQ50	-0.09759	huMAP3_04652.1	Melanoma
SIDM00319;VMRC-MELG	Q9NQ88	-1.09612	huMAP3_00697.1	Melanoma
SIDM00319;VMRC-MELG	Q9NQG5	-0.02649	huMAP3_04499.1	Melanoma
SIDM00319;VMRC-MELG	Q9NQT4	-0.605625	huMAP3_05382.1	Melanoma
SIDM00319;VMRC-MELG	Q9NQT5	-0.27137	huMAP3_05382.1	Melanoma
SIDM00319;VMRC-MELG	Q9NQW7	-2.1038	huMAP3_00059.1	Melanoma
SIDM00319;VMRC-MELG	Q9NQW7	-2.1038	huMAP3_00305.1	Melanoma
SIDM00319;VMRC-MELG	Q9NR31	-1.3234	huMAP3_03124.1	Melanoma
SIDM00319;VMRC-MELG	Q9NR50	-0.47849	huMAP3_03231.1	Melanoma
SIDM00319;VMRC-MELG	Q9NRL3	-0.47788	huMAP3_00935.1	Melanoma
SIDM00319;VMRC-MELG	Q9NRW1	-0.181325	huMAP3_01895.1	Melanoma
SIDM00319;VMRC-MELG	Q9NRW7	0.47564	huMAP3_00053.1	Melanoma
SIDM00319;VMRC-MELG	Q9NRX2	0.559945	huMAP3_04652.1	Melanoma
SIDM00319;VMRC-MELG	Q9NRX4	-0.30262	huMAP3_00244.1	Melanoma
SIDM00319;VMRC-MELG	Q9NSD9	-0.9661	huMAP3_05184.1	Melanoma
SIDM00319;VMRC-MELG	Q9NSE4	1.47816	huMAP3_00213.1	Melanoma
SIDM00319;VMRC-MELG	Q9NSK0	-1.37751	huMAP3_04401.1	Melanoma
SIDM00319;VMRC-MELG	Q9NTI5	-0.50912	huMAP3_00229.1	Melanoma
SIDM00319;VMRC-MELG	Q9NTJ3	-2.15257	huMAP3_03084.1	Melanoma
SIDM00319;VMRC-MELG	Q9NTJ5	0.87773	huMAP3_04405.1	Melanoma
SIDM00319;VMRC-MELG	Q9NTZ6	-0.23236	huMAP3_04758.1	Melanoma
SIDM00319;VMRC-MELG	Q9NUG6	-0.716683	huMAP3_00807.1	Melanoma
SIDM00319;VMRC-MELG	Q9NUL7	-0.88157	huMAP3_04652.1	Melanoma
SIDM00319;VMRC-MELG	Q9NUP9	-0.91217	huMAP3_05036.1	Melanoma
SIDM00319;VMRC-MELG	Q9NV06	-0.04912	huMAP3_01951.1	Melanoma
SIDM00319;VMRC-MELG	Q9NV56	-2.37668	huMAP3_02648.1	Melanoma
SIDM00319;VMRC-MELG	Q9NV70	-0.3256	huMAP3_04054.1	Melanoma
SIDM00319;VMRC-MELG	Q9NVA2	-0.23033	huMAP3_02362.1	Melanoma
SIDM00319;VMRC-MELG	Q9NVC6	1.69057	huMAP3_02730.1	Melanoma
SIDM00319;VMRC-MELG	Q9NVH0	0.56414	huMAP3_03744.1	Melanoma
SIDM00319;VMRC-MELG	Q9NVI7	0.32575	huMAP3_02620.1	Melanoma
SIDM00319;VMRC-MELG	Q9NVP2	-0.234815	huMAP3_00115.1	Melanoma
SIDM00319;VMRC-MELG	Q9NVS2	0.63417	huMAP3_01856.1	Melanoma
SIDM00319;VMRC-MELG	Q9NVS2	0.63417	huMAP3_02439.1	Melanoma
SIDM00319;VMRC-MELG	Q9NVS2	0.63417	huMAP3_03763.1	Melanoma
SIDM00319;VMRC-MELG	Q9NVT9	-0.39729	huMAP3_04877.1	Melanoma
SIDM00319;VMRC-MELG	Q9NVU7	-1.19751	huMAP3_03966.1	Melanoma
SIDM00319;VMRC-MELG	Q9NVZ3	-1.44839	huMAP3_00432.1	Melanoma
SIDM00319;VMRC-MELG	Q9NVZ3	-1.44839	huMAP3_05120.1	Melanoma
SIDM00319;VMRC-MELG	Q9NW64	-0.34388	huMAP3_03019.1	Melanoma
SIDM00319;VMRC-MELG	Q9NW82	-1.61412	huMAP3_04044.1	Melanoma
SIDM00319;VMRC-MELG	Q9NWS0	-2.05122	huMAP3_00807.1	Melanoma
SIDM00319;VMRC-MELG	Q9NWU5	0.457775	huMAP3_00983.1	Melanoma
SIDM00319;VMRC-MELG	Q9NWU5	0.457775	huMAP3_01856.1	Melanoma
SIDM00319;VMRC-MELG	Q9NWU5	0.457775	huMAP3_04652.1	Melanoma
SIDM00319;VMRC-MELG	Q9NWV8	-1.68103	huMAP3_01447.1	Melanoma
SIDM00319;VMRC-MELG	Q9NWV8	-1.68103	huMAP3_02592.1	Melanoma
SIDM00319;VMRC-MELG	Q9NWY4	0.229583	huMAP3_05184.1	Melanoma
SIDM00319;VMRC-MELG	Q9NX08	-0.0820342	huMAP3_01290.1	Melanoma
SIDM00319;VMRC-MELG	Q9NX14	1.16884	huMAP3_02819.1	Melanoma
SIDM00319;VMRC-MELG	Q9NX14	1.16884	huMAP3_02928.1	Melanoma
SIDM00319;VMRC-MELG	Q9NX20	0.73047	huMAP3_00983.1	Melanoma
SIDM00319;VMRC-MELG	Q9NX20	0.73047	huMAP3_01856.1	Melanoma
SIDM00319;VMRC-MELG	Q9NX20	0.73047	huMAP3_03763.1	Melanoma
SIDM00319;VMRC-MELG	Q9NX46	0.42033	huMAP3_00573.1	Melanoma
SIDM00319;VMRC-MELG	Q9NX70	-0.799433	huMAP3_02730.1	Melanoma
SIDM00319;VMRC-MELG	Q9NXF7	0.259699	huMAP3_02953.1	Melanoma
SIDM00319;VMRC-MELG	Q9NXR7	-0.281749	huMAP3_01447.1	Melanoma
SIDM00319;VMRC-MELG	Q9NXR7	-0.281749	huMAP3_02592.1	Melanoma
SIDM00319;VMRC-MELG	Q9NXS2	2.28895	huMAP3_03744.1	Melanoma
SIDM00319;VMRC-MELG	Q9NXX6	-1.59115	huMAP3_04711.1	Melanoma
SIDM00319;VMRC-MELG	Q9NY27	-1.17797	huMAP3_02666.1	Melanoma
SIDM00319;VMRC-MELG	Q9NYB9	-0.897369	huMAP3_02474.1	Melanoma
SIDM00319;VMRC-MELG	Q9NYK5	0.500825	huMAP3_01856.1	Melanoma
SIDM00319;VMRC-MELG	Q9NYK5	0.500825	huMAP3_02439.1	Melanoma
SIDM00319;VMRC-MELG	Q9NYK5	0.500825	huMAP3_04652.1	Melanoma
SIDM00319;VMRC-MELG	Q9NYY8	1.3996	huMAP3_02985.1	Melanoma
SIDM00319;VMRC-MELG	Q9NYZ3	-0.325922	huMAP3_03408.1	Melanoma
SIDM00319;VMRC-MELG	Q9NZ32	-0.0726936	huMAP3_04946.1	Melanoma
SIDM00319;VMRC-MELG	Q9NZ43	0.55673	huMAP3_03203.1	Melanoma
SIDM00319;VMRC-MELG	Q9NZB2	-0.62457	huMAP3_04752.1	Melanoma
SIDM00319;VMRC-MELG	Q9NZL4	-0.614605	huMAP3_04877.1	Melanoma
SIDM00319;VMRC-MELG	Q9NZM3	-0.926969	huMAP3_00432.1	Melanoma
SIDM00319;VMRC-MELG	Q9NZM3	-0.926969	huMAP3_05120.1	Melanoma
SIDM00319;VMRC-MELG	Q9NZN8	-1.17436	huMAP3_00551.1	Melanoma
SIDM00319;VMRC-MELG	Q9P000	-0.602687	huMAP3_01290.1	Melanoma
SIDM00319;VMRC-MELG	Q9P015	0.778335	huMAP3_04652.1	Melanoma
SIDM00319;VMRC-MELG	Q9P016	-2.01708	huMAP3_04290.1	Melanoma
SIDM00319;VMRC-MELG	Q9P032	0.37051	huMAP3_04643.1	Melanoma
SIDM00319;VMRC-MELG	Q9P032	0.37051	huMAP3_04889.1	Melanoma
SIDM00319;VMRC-MELG	Q9P0J0	1.51003	huMAP3_04643.1	Melanoma
SIDM00319;VMRC-MELG	Q9P0L0	0.53066	huMAP3_00802.1	Melanoma
SIDM00319;VMRC-MELG	Q9P0L0	0.53066	huMAP3_01422.1	Melanoma
SIDM00319;VMRC-MELG	Q9P0L0	0.53066	huMAP3_02032.1	Melanoma
SIDM00319;VMRC-MELG	Q9P0M9	0.56113	huMAP3_03763.1	Melanoma
SIDM00319;VMRC-MELG	Q9P0P0	-0.530973	huMAP3_00356.1	Melanoma
SIDM00319;VMRC-MELG	Q9P0V9	-1.10711	huMAP3_02362.1	Melanoma
SIDM00319;VMRC-MELG	Q9P0W2	1.35741	huMAP3_01287.1	Melanoma
SIDM00319;VMRC-MELG	Q9P1U0	-0.443264	huMAP3_00807.1	Melanoma
SIDM00319;VMRC-MELG	Q9P1Y6	0.0584333	huMAP3_00347.1	Melanoma
SIDM00319;VMRC-MELG	Q9P1Y6	0.0584333	huMAP3_01759.1	Melanoma
SIDM00319;VMRC-MELG	Q9P206	-0.573936	huMAP3_02474.1	Melanoma
SIDM00319;VMRC-MELG	Q9P270	0.89298	huMAP3_00207.1	Melanoma
SIDM00319;VMRC-MELG	Q9P289	-1.29623	huMAP3_01936.1	Melanoma
SIDM00319;VMRC-MELG	Q9P289	-1.29623	huMAP3_02705.1	Melanoma
SIDM00319;VMRC-MELG	Q9P2B2	2.12679	huMAP3_02703.1	Melanoma
SIDM00319;VMRC-MELG	Q9P2B2	2.12679	huMAP3_02887.1	Melanoma
SIDM00319;VMRC-MELG	Q9P2B2	2.12679	huMAP3_04041.1	Melanoma
SIDM00319;VMRC-MELG	Q9P2B2	2.12679	huMAP3_04390.1	Melanoma
SIDM00319;VMRC-MELG	Q9P2B2	2.12679	huMAP3_04614.1	Melanoma
SIDM00319;VMRC-MELG	Q9P2E9	1.05193	huMAP3_01045.1	Melanoma
SIDM00319;VMRC-MELG	Q9P2I0	-0.34719	huMAP3_00102.1	Melanoma
SIDM00319;VMRC-MELG	Q9P2J5	-0.675695	huMAP3_02637.1	Melanoma
SIDM00319;VMRC-MELG	Q9P2N5	-0.14892	huMAP3_02553.1	Melanoma
SIDM00319;VMRC-MELG	Q9P2N5	-0.14892	huMAP3_05165.1	Melanoma
SIDM00319;VMRC-MELG	Q9P2W9	0.05764	huMAP3_03203.1	Melanoma
SIDM00319;VMRC-MELG	Q9UBB6	-0.362161	huMAP3_00424.1	Melanoma
SIDM00319;VMRC-MELG	Q9UBB9	-1.4085	huMAP3_03019.1	Melanoma
SIDM00319;VMRC-MELG	Q9UBC2	-0.795345	huMAP3_00432.1	Melanoma
SIDM00319;VMRC-MELG	Q9UBC2	-0.795345	huMAP3_05120.1	Melanoma
SIDM00319;VMRC-MELG	Q9UBE0	-0.13958	huMAP3_00864.1	Melanoma
SIDM00319;VMRC-MELG	Q9UBF2	-1.58814	huMAP3_04405.1	Melanoma
SIDM00319;VMRC-MELG	Q9UBG0	0.53839	huMAP3_02703.1	Melanoma
SIDM00319;VMRC-MELG	Q9UBG0	0.53839	huMAP3_02887.1	Melanoma
SIDM00319;VMRC-MELG	Q9UBG0	0.53839	huMAP3_04041.1	Melanoma
SIDM00319;VMRC-MELG	Q9UBG0	0.53839	huMAP3_04390.1	Melanoma
SIDM00319;VMRC-MELG	Q9UBI6	0.871595	huMAP3_03550.1	Melanoma
SIDM00319;VMRC-MELG	Q9UBL3	-0.49499	huMAP3_05226.1	Melanoma
SIDM00319;VMRC-MELG	Q9UBQ0	-0.460765	huMAP3_01277.1	Melanoma
SIDM00319;VMRC-MELG	Q9UBQ0	-0.460765	huMAP3_01290.1	Melanoma
SIDM00319;VMRC-MELG	Q9UBQ5	-1.56048	huMAP3_01276.1	Melanoma
SIDM00319;VMRC-MELG	Q9UBS4	0.33641	huMAP3_02111.1	Melanoma
SIDM00319;VMRC-MELG	Q9UBT2	-0.171	huMAP3_00864.1	Melanoma
SIDM00319;VMRC-MELG	Q9UBW7	-0.165491	huMAP3_00780.1	Melanoma
SIDM00319;VMRC-MELG	Q9UBW8	-0.41212	huMAP3_05041.1	Melanoma
SIDM00319;VMRC-MELG	Q9UBX3	0.864875	huMAP3_00983.1	Melanoma
SIDM00319;VMRC-MELG	Q9UBX3	0.864875	huMAP3_01856.1	Melanoma
SIDM00319;VMRC-MELG	Q9UBX3	0.864875	huMAP3_03763.1	Melanoma
SIDM00319;VMRC-MELG	Q9UFG5	-0.37233	huMAP3_03203.1	Melanoma
SIDM00319;VMRC-MELG	Q9UG63	-0.294745	huMAP3_04277.1	Melanoma
SIDM00319;VMRC-MELG	Q9UHA3	1.03085	huMAP3_02851.1	Melanoma
SIDM00319;VMRC-MELG	Q9UHD8	-0.89106	huMAP3_02362.1	Melanoma
SIDM00319;VMRC-MELG	Q9UHI6	-1.58664	huMAP3_04549.1	Melanoma
SIDM00319;VMRC-MELG	Q9UHR6	-0.0515461	huMAP3_00960.1	Melanoma
SIDM00319;VMRC-MELG	Q9UHX1	-0.336545	huMAP3_00347.1	Melanoma
SIDM00319;VMRC-MELG	Q9UI09	1.25601	huMAP3_02819.1	Melanoma
SIDM00319;VMRC-MELG	Q9UI10	-2.20864	huMAP3_00951.1	Melanoma
SIDM00319;VMRC-MELG	Q9UID3	-0.148363	huMAP3_03896.1	Melanoma
SIDM00319;VMRC-MELG	Q9UII2	1.41184	huMAP3_00060.1	Melanoma
SIDM00319;VMRC-MELG	Q9UIQ6	0.452835	huMAP3_02887.1	Melanoma
SIDM00319;VMRC-MELG	Q9UIQ6	0.452835	huMAP3_04041.1	Melanoma
SIDM00319;VMRC-MELG	Q9UIQ6	0.452835	huMAP3_04390.1	Melanoma
SIDM00319;VMRC-MELG	Q9UJ14	1.62224	huMAP3_03377.1	Melanoma
SIDM00319;VMRC-MELG	Q9UJW0	-0.42102	huMAP3_04946.1	Melanoma
SIDM00319;VMRC-MELG	Q9UJX2	-0.474118	huMAP3_03388.1	Melanoma
SIDM00319;VMRC-MELG	Q9UJX3	-1.33175	huMAP3_03388.1	Melanoma
SIDM00319;VMRC-MELG	Q9UJZ1	0.11972	huMAP3_01609.1	Melanoma
SIDM00319;VMRC-MELG	Q9UK45	-0.34762	huMAP3_02465.1	Melanoma
SIDM00319;VMRC-MELG	Q9UKA9	-2.24273	huMAP3_00349.1	Melanoma
SIDM00319;VMRC-MELG	Q9UKF6	-0.09091	huMAP3_00102.1	Melanoma
SIDM00319;VMRC-MELG	Q9UKJ3	-1.54291	huMAP3_02739.1	Melanoma
SIDM00319;VMRC-MELG	Q9UKV3	-0.54671	huMAP3_00373.1	Melanoma
SIDM00319;VMRC-MELG	Q9UKV3	-0.54671	huMAP3_00489.1	Melanoma
SIDM00319;VMRC-MELG	Q9UKV3	-0.54671	huMAP3_02739.1	Melanoma
SIDM00319;VMRC-MELG	Q9UKY7	-1.24061	huMAP3_05033.1	Melanoma
SIDM00319;VMRC-MELG	Q9UL46	-0.420985	huMAP3_00356.1	Melanoma
SIDM00319;VMRC-MELG	Q9ULR0	-0.279995	huMAP3_00050.1	Melanoma
SIDM00319;VMRC-MELG	Q9ULR0	-0.279995	huMAP3_03019.1	Melanoma
SIDM00319;VMRC-MELG	Q9ULU4	-0.23729	huMAP3_03905.1	Melanoma
SIDM00319;VMRC-MELG	Q9ULV4	0.54514	huMAP3_04826.1	Melanoma
SIDM00319;VMRC-MELG	Q9UNH7	0.26226	huMAP3_02481.1	Melanoma
SIDM00319;VMRC-MELG	Q9UNM6	-0.2289	huMAP3_05064.1	Melanoma
SIDM00319;VMRC-MELG	Q9UNP9	0.07813	huMAP3_00309.1	Melanoma
SIDM00319;VMRC-MELG	Q9UNP9	0.07813	huMAP3_03019.1	Melanoma
SIDM00319;VMRC-MELG	Q9UNS2	-1.72707	huMAP3_05041.1	Melanoma
SIDM00319;VMRC-MELG	Q9UP83	-1.95639	huMAP3_04294.1	Melanoma
SIDM00319;VMRC-MELG	Q9UP95	1.43831	huMAP3_02201.1	Melanoma
SIDM00319;VMRC-MELG	Q9UP95	1.43831	huMAP3_04870.1	Melanoma
SIDM00319;VMRC-MELG	Q9UPN7	-1.83647	huMAP3_01958.1	Melanoma
SIDM00319;VMRC-MELG	Q9UPT5	0.33829	huMAP3_04054.1	Melanoma
SIDM00319;VMRC-MELG	Q9UQ13	-0.106805	huMAP3_00020.1	Melanoma
SIDM00319;VMRC-MELG	Q9UQE7	-0.48179	huMAP3_00229.1	Melanoma
SIDM00319;VMRC-MELG	Q9UQN3	0.11731	huMAP3_03988.1	Melanoma
SIDM00319;VMRC-MELG	Q9Y224	-0.23517	huMAP3_02515.1	Melanoma
SIDM00319;VMRC-MELG	Q9Y230	-0.406455	huMAP3_02648.1	Melanoma
SIDM00319;VMRC-MELG	Q9Y244	-0.0642475	huMAP3_00356.1	Melanoma
SIDM00319;VMRC-MELG	Q9Y248	-0.230877	huMAP3_03896.1	Melanoma
SIDM00319;VMRC-MELG	Q9Y262	-0.6475	huMAP3_01276.1	Melanoma
SIDM00319;VMRC-MELG	Q9Y265	-0.50513	huMAP3_02648.1	Melanoma
SIDM00319;VMRC-MELG	Q9Y281	0.21813	huMAP3_03395.1	Melanoma
SIDM00319;VMRC-MELG	Q9Y294	0.249052	huMAP3_00115.1	Melanoma
SIDM00319;VMRC-MELG	Q9Y296	-0.0568988	huMAP3_04127.1	Melanoma
SIDM00319;VMRC-MELG	Q9Y2D4	1.94253	huMAP3_04054.1	Melanoma
SIDM00319;VMRC-MELG	Q9Y2D5	0.34745	huMAP3_00210.1	Melanoma
SIDM00319;VMRC-MELG	Q9Y2K7	-1.58685	huMAP3_00161.1	Melanoma
SIDM00319;VMRC-MELG	Q9Y2L1	-0.3061	huMAP3_05382.1	Melanoma
SIDM00319;VMRC-MELG	Q9Y2L5	0.398074	huMAP3_04127.1	Melanoma
SIDM00319;VMRC-MELG	Q9Y2Q9	0.188555	huMAP3_04135.1	Melanoma
SIDM00319;VMRC-MELG	Q9Y2R0	0.82691	huMAP3_03035.1	Melanoma
SIDM00319;VMRC-MELG	Q9Y2R5	0.374135	huMAP3_02105.1	Melanoma
SIDM00319;VMRC-MELG	Q9Y2S7	0.6812	huMAP3_02568.1	Melanoma
SIDM00319;VMRC-MELG	Q9Y2T2	-0.366039	huMAP3_03149.1	Melanoma
SIDM00319;VMRC-MELG	Q9Y2T2	-0.366039	huMAP3_04238.1	Melanoma
SIDM00319;VMRC-MELG	Q9Y2V7	-1.25055	huMAP3_04294.1	Melanoma
SIDM00319;VMRC-MELG	Q9Y2X7	-1.77955	huMAP3_05415.1	Melanoma
SIDM00319;VMRC-MELG	Q9Y2Z4	0.241995	huMAP3_04652.1	Melanoma
SIDM00319;VMRC-MELG	Q9Y2Z9	0.51071	huMAP3_04642.1	Melanoma
SIDM00319;VMRC-MELG	Q9Y333	-0.7233	huMAP3_02465.1	Melanoma
SIDM00319;VMRC-MELG	Q9Y376	-1.33482	huMAP3_01936.1	Melanoma
SIDM00319;VMRC-MELG	Q9Y376	-1.33482	huMAP3_02705.1	Melanoma
SIDM00319;VMRC-MELG	Q9Y399	0.35508	huMAP3_02105.1	Melanoma
SIDM00319;VMRC-MELG	Q9Y3A3	-1.10562	huMAP3_00935.1	Melanoma
SIDM00319;VMRC-MELG	Q9Y3B2	-0.421465	huMAP3_05382.1	Melanoma
SIDM00319;VMRC-MELG	Q9Y3B4	-0.20782	huMAP3_04549.1	Melanoma
SIDM00319;VMRC-MELG	Q9Y3B7	0.28609	huMAP3_04652.1	Melanoma
SIDM00319;VMRC-MELG	Q9Y3C6	-0.383555	huMAP3_00309.1	Melanoma
SIDM00319;VMRC-MELG	Q9Y3C6	-0.383555	huMAP3_03019.1	Melanoma
SIDM00319;VMRC-MELG	Q9Y3C8	-0.84835	huMAP3_03937.1	Melanoma
SIDM00319;VMRC-MELG	Q9Y3D3	0.36092	huMAP3_04135.1	Melanoma
SIDM00319;VMRC-MELG	Q9Y3D5	0.47573	huMAP3_04115.1	Melanoma
SIDM00319;VMRC-MELG	Q9Y3F4	-1.26677	huMAP3_04549.1	Melanoma
SIDM00319;VMRC-MELG	Q9Y3I0	-0.21804	huMAP3_02515.1	Melanoma
SIDM00319;VMRC-MELG	Q9Y3X0	-1.80247	huMAP3_04872.1	Melanoma
SIDM00319;VMRC-MELG	Q9Y3Y2	0.47548	huMAP3_00936.1	Melanoma
SIDM00319;VMRC-MELG	Q9Y3Y2	0.47548	huMAP3_04023.1	Melanoma
SIDM00319;VMRC-MELG	Q9Y3Y2	0.47548	huMAP3_04872.1	Melanoma
SIDM00319;VMRC-MELG	Q9Y450	-1.62076	huMAP3_05382.1	Melanoma
SIDM00319;VMRC-MELG	Q9Y4A5	1.78874	huMAP3_00902.1	Melanoma
SIDM00319;VMRC-MELG	Q9Y4A5	1.78874	huMAP3_04039.1	Melanoma
SIDM00319;VMRC-MELG	Q9Y4W2	0.08122	huMAP3_03787.1	Melanoma
SIDM00319;VMRC-MELG	Q9Y4Z0	0.05352	huMAP3_02465.1	Melanoma
SIDM00319;VMRC-MELG	Q9Y512	0.50163	huMAP3_02950.1	Melanoma
SIDM00319;VMRC-MELG	Q9Y580	-1.48037	huMAP3_05382.1	Melanoma
SIDM00319;VMRC-MELG	Q9Y5A9	-1.05318	huMAP3_00843.1	Melanoma
SIDM00319;VMRC-MELG	Q9Y5B0	-0.403935	huMAP3_04499.1	Melanoma
SIDM00319;VMRC-MELG	Q9Y5B6	0.0298499	huMAP3_00960.1	Melanoma
SIDM00319;VMRC-MELG	Q9Y5B6	0.0298499	huMAP3_04549.1	Melanoma
SIDM00319;VMRC-MELG	Q9Y5B8	-0.153784	huMAP3_00522.1	Melanoma
SIDM00319;VMRC-MELG	Q9Y5K5	-0.99426	huMAP3_05064.1	Melanoma
SIDM00319;VMRC-MELG	Q9Y5K6	-0.650645	huMAP3_01443.1	Melanoma
SIDM00319;VMRC-MELG	Q9Y5K8	0.13442	huMAP3_01413.1	Melanoma
SIDM00319;VMRC-MELG	Q9Y5M8	0.081975	huMAP3_01437.1	Melanoma
SIDM00319;VMRC-MELG	Q9Y5Q8	-0.71529	huMAP3_01637.1	Melanoma
SIDM00319;VMRC-MELG	Q9Y5Q9	-0.563335	huMAP3_01637.1	Melanoma
SIDM00319;VMRC-MELG	Q9Y5X3	-1.1223	huMAP3_02481.1	Melanoma
SIDM00319;VMRC-MELG	Q9Y5Y2	-2.0192	huMAP3_03377.1	Melanoma
SIDM00319;VMRC-MELG	Q9Y657	0.124235	huMAP3_00305.1	Melanoma
SIDM00319;VMRC-MELG	Q9Y676	0.35851	huMAP3_04135.1	Melanoma
SIDM00319;VMRC-MELG	Q9Y678	-0.98106	huMAP3_04405.1	Melanoma
SIDM00319;VMRC-MELG	Q9Y6A5	0.220661	huMAP3_00207.1	Melanoma
SIDM00319;VMRC-MELG	Q9Y6B6	0.11092	huMAP3_03124.1	Melanoma
SIDM00319;VMRC-MELG	Q9Y6E0	-2.03578	huMAP3_01936.1	Melanoma
SIDM00319;VMRC-MELG	Q9Y6E0	-2.03578	huMAP3_02705.1	Melanoma
SIDM00319;VMRC-MELG	Q9Y6E2	-2.18105	huMAP3_00951.1	Melanoma
SIDM00319;VMRC-MELG	Q9Y6G9	-0.70249	huMAP3_02226.1	Melanoma
SIDM00319;VMRC-MELG	Q9Y6M5	-1.72544	huMAP3_02201.1	Melanoma
SIDM00319;VMRC-MELG	Q9Y6M7	-0.03745	huMAP3_02201.1	Melanoma
SIDM00319;VMRC-MELG	Q9Y6M9	1.09211	huMAP3_02819.1	Melanoma
SIDM00319;VMRC-MELG	Q9Y6M9	1.09211	huMAP3_02928.1	Melanoma
SIDM00319;VMRC-MELG	Q9Y6Q5	-0.396697	huMAP3_04311.1	Melanoma
SIDM00319;VMRC-MELG	Q9Y6W5	-0.93274	huMAP3_02474.1	Melanoma
SIDM00319;VMRC-MELG	Q9Y6X5	-0.19313	huMAP3_01717.1	Melanoma
SIDM00319;VMRC-MELG	Q9Y6X5	-0.19313	huMAP3_02703.1	Melanoma
SIDM00319;VMRC-MELG	Q9Y6X5	-0.19313	huMAP3_02887.1	Melanoma
SIDM00319;VMRC-MELG	Q9Y6X5	-0.19313	huMAP3_04041.1	Melanoma
SIDM00319;VMRC-MELG	Q9Y6Y0	-0.204011	huMAP3_00478.1	Melanoma
SIDM00319;VMRC-MELG	Q9Y6Y0	-0.204011	huMAP3_01114.1	Melanoma
SIDM00319;VMRC-MELG	Q9Y6Y8	-0.953055	huMAP3_00065.1	Melanoma
SIDM00320;VMRC-LCD	A2RRP1	1.44656	huMAP3_03203.1	Non-Small Cell Lung Carcinoma
SIDM00320;VMRC-LCD	A5YKK6	-0.85507	huMAP3_00551.1	Non-Small Cell Lung Carcinoma
SIDM00320;VMRC-LCD	C9JLW8	-1.42721	huMAP3_00480.1	Non-Small Cell Lung Carcinoma
SIDM00320;VMRC-LCD	C9JLW8	-1.42721	huMAP3_00574.1	Non-Small Cell Lung Carcinoma
SIDM00320;VMRC-LCD	O00148	0.96019	huMAP3_01665.1	Non-Small Cell Lung Carcinoma
SIDM00320;VMRC-LCD	O00148	0.96019	huMAP3_02019.1	Non-Small Cell Lung Carcinoma
SIDM00320;VMRC-LCD	O00148	0.96019	huMAP3_04872.1	Non-Small Cell Lung Carcinoma
SIDM00320;VMRC-LCD	O00148	0.96019	huMAP3_04932.1	Non-Small Cell Lung Carcinoma
SIDM00320;VMRC-LCD	O00154	-1.81284	huMAP3_05184.1	Non-Small Cell Lung Carcinoma
SIDM00320;VMRC-LCD	O00203	-0.70533	huMAP3_03149.1	Non-Small Cell Lung Carcinoma
SIDM00320;VMRC-LCD	O00203	-0.70533	huMAP3_03536.1	Non-Small Cell Lung Carcinoma
SIDM00320;VMRC-LCD	O00214	2.61696	huMAP3_01687.1	Non-Small Cell Lung Carcinoma
SIDM00320;VMRC-LCD	O00214	2.61696	huMAP3_01717.1	Non-Small Cell Lung Carcinoma
SIDM00320;VMRC-LCD	O00214	2.61696	huMAP3_02607.1	Non-Small Cell Lung Carcinoma
SIDM00320;VMRC-LCD	O00217	1.47938	huMAP3_02819.1	Non-Small Cell Lung Carcinoma
SIDM00320;VMRC-LCD	O00217	1.47938	huMAP3_02928.1	Non-Small Cell Lung Carcinoma
SIDM00320;VMRC-LCD	O00231	-0.84043	huMAP3_05064.1	Non-Small Cell Lung Carcinoma
SIDM00320;VMRC-LCD	O00232	-0.78367	huMAP3_05064.1	Non-Small Cell Lung Carcinoma
SIDM00320;VMRC-LCD	O00267	-0.391075	huMAP3_02594.1	Non-Small Cell Lung Carcinoma
SIDM00320;VMRC-LCD	O00267	-0.391075	huMAP3_04499.1	Non-Small Cell Lung Carcinoma
SIDM00320;VMRC-LCD	O00303	-0.89318	huMAP3_01276.1	Non-Small Cell Lung Carcinoma
SIDM00320;VMRC-LCD	O00330	1.05404	huMAP3_04704.1	Non-Small Cell Lung Carcinoma
SIDM00320;VMRC-LCD	O00330	1.05404	huMAP3_04919.1	Non-Small Cell Lung Carcinoma
SIDM00320;VMRC-LCD	O00469	0.10525	huMAP3_02991.1	Non-Small Cell Lung Carcinoma
SIDM00320;VMRC-LCD	O00471	-0.300892	huMAP3_04054.1	Non-Small Cell Lung Carcinoma
SIDM00320;VMRC-LCD	O00483	1.63283	huMAP3_02111.1	Non-Small Cell Lung Carcinoma
SIDM00320;VMRC-LCD	O00483	1.63283	huMAP3_04679.1	Non-Small Cell Lung Carcinoma
SIDM00320;VMRC-LCD	O00487	-1.17026	huMAP3_05064.1	Non-Small Cell Lung Carcinoma
SIDM00320;VMRC-LCD	O00488	1.29981	huMAP3_02568.1	Non-Small Cell Lung Carcinoma
SIDM00320;VMRC-LCD	O00560	-2.01097	huMAP3_02637.1	Non-Small Cell Lung Carcinoma
SIDM00320;VMRC-LCD	O00743	-1.79326	huMAP3_01958.1	Non-Small Cell Lung Carcinoma
SIDM00320;VMRC-LCD	O00746	1.83298	huMAP3_04679.1	Non-Small Cell Lung Carcinoma
SIDM00320;VMRC-LCD	O14497	-1.04394	huMAP3_03221.1	Non-Small Cell Lung Carcinoma
SIDM00320;VMRC-LCD	O14530	-2.28408	huMAP3_04396.1	Non-Small Cell Lung Carcinoma
SIDM00320;VMRC-LCD	O14531	-0.256156	huMAP3_00051.1	Non-Small Cell Lung Carcinoma
SIDM00320;VMRC-LCD	O14545	-0.532057	huMAP3_00329.1	Non-Small Cell Lung Carcinoma
SIDM00320;VMRC-LCD	O14561	1.90945	huMAP3_00983.1	Non-Small Cell Lung Carcinoma
SIDM00320;VMRC-LCD	O14561	1.90945	huMAP3_02819.1	Non-Small Cell Lung Carcinoma
SIDM00320;VMRC-LCD	O14579	-1.56408	huMAP3_04405.1	Non-Small Cell Lung Carcinoma
SIDM00320;VMRC-LCD	O14617	-0.52375	huMAP3_03149.1	Non-Small Cell Lung Carcinoma
SIDM00320;VMRC-LCD	O14617	-0.52375	huMAP3_03536.1	Non-Small Cell Lung Carcinoma
SIDM00320;VMRC-LCD	O14617	-0.52375	huMAP3_04238.1	Non-Small Cell Lung Carcinoma
SIDM00320;VMRC-LCD	O14646	1.48408	huMAP3_01045.1	Non-Small Cell Lung Carcinoma
SIDM00320;VMRC-LCD	O14662	-0.57628	huMAP3_00053.1	Non-Small Cell Lung Carcinoma
SIDM00320;VMRC-LCD	O14737	-0.31553	huMAP3_03810.1	Non-Small Cell Lung Carcinoma
SIDM00320;VMRC-LCD	O14744	-0.31728	huMAP3_02465.1	Non-Small Cell Lung Carcinoma
SIDM00320;VMRC-LCD	O14745	-0.85359	huMAP3_05033.1	Non-Small Cell Lung Carcinoma
SIDM00320;VMRC-LCD	O14777	-0.807301	huMAP3_01824.1	Non-Small Cell Lung Carcinoma
SIDM00320;VMRC-LCD	O14802	0.637281	huMAP3_00807.1	Non-Small Cell Lung Carcinoma
SIDM00320;VMRC-LCD	O14818	-1.1121	huMAP3_00356.1	Non-Small Cell Lung Carcinoma
SIDM00320;VMRC-LCD	O14929	-1.91683	huMAP3_01440.1	Non-Small Cell Lung Carcinoma
SIDM00320;VMRC-LCD	O14936	0.09357	huMAP3_05036.1	Non-Small Cell Lung Carcinoma
SIDM00320;VMRC-LCD	O14967	2.79672	huMAP3_00921.1	Non-Small Cell Lung Carcinoma
SIDM00320;VMRC-LCD	O14979	0.45653	huMAP3_04752.1	Non-Small Cell Lung Carcinoma
SIDM00320;VMRC-LCD	O15047	-0.463858	huMAP3_05226.1	Non-Small Cell Lung Carcinoma
SIDM00320;VMRC-LCD	O15116	-1.87233	huMAP3_02465.1	Non-Small Cell Lung Carcinoma
SIDM00320;VMRC-LCD	O15143	-2.44799	huMAP3_04814.1	Non-Small Cell Lung Carcinoma
SIDM00320;VMRC-LCD	O15144	-1.54552	huMAP3_04814.1	Non-Small Cell Lung Carcinoma
SIDM00320;VMRC-LCD	O15145	-1.0893	huMAP3_04814.1	Non-Small Cell Lung Carcinoma
SIDM00320;VMRC-LCD	O15155	-0.16252	huMAP3_03203.1	Non-Small Cell Lung Carcinoma
SIDM00320;VMRC-LCD	O15212	-0.72426	huMAP3_00807.1	Non-Small Cell Lung Carcinoma
SIDM00320;VMRC-LCD	O15235	0.76603	huMAP3_02367.1	Non-Small Cell Lung Carcinoma
SIDM00320;VMRC-LCD	O15235	0.76603	huMAP3_04115.1	Non-Small Cell Lung Carcinoma
SIDM00320;VMRC-LCD	O15371	-1.32737	huMAP3_01276.1	Non-Small Cell Lung Carcinoma
SIDM00320;VMRC-LCD	O15372	-0.555115	huMAP3_01276.1	Non-Small Cell Lung Carcinoma
SIDM00320;VMRC-LCD	O15400	1.9051	huMAP3_00053.1	Non-Small Cell Lung Carcinoma
SIDM00320;VMRC-LCD	O15446	0.94829	huMAP3_00807.1	Non-Small Cell Lung Carcinoma
SIDM00320;VMRC-LCD	O15460	-1.56004	huMAP3_00102.1	Non-Small Cell Lung Carcinoma
SIDM00320;VMRC-LCD	O15498	-0.15731	huMAP3_00053.1	Non-Small Cell Lung Carcinoma
SIDM00320;VMRC-LCD	O15504	1.18457	huMAP3_03647.1	Non-Small Cell Lung Carcinoma
SIDM00320;VMRC-LCD	O15511	-2.00656	huMAP3_04814.1	Non-Small Cell Lung Carcinoma
SIDM00320;VMRC-LCD	O15514	1.02572	huMAP3_04499.1	Non-Small Cell Lung Carcinoma
SIDM00320;VMRC-LCD	O43181	1.35058	huMAP3_02819.1	Non-Small Cell Lung Carcinoma
SIDM00320;VMRC-LCD	O43237	-0.41949	huMAP3_02226.1	Non-Small Cell Lung Carcinoma
SIDM00320;VMRC-LCD	O43242	-1.6183	huMAP3_05064.1	Non-Small Cell Lung Carcinoma
SIDM00320;VMRC-LCD	O43264	0.36869	huMAP3_03203.1	Non-Small Cell Lung Carcinoma
SIDM00320;VMRC-LCD	O43292	0.06251	huMAP3_01184.1	Non-Small Cell Lung Carcinoma
SIDM00320;VMRC-LCD	O43318	-1.00622	huMAP3_05292.1	Non-Small Cell Lung Carcinoma
SIDM00320;VMRC-LCD	O43324	0.7311	huMAP3_02637.1	Non-Small Cell Lung Carcinoma
SIDM00320;VMRC-LCD	O43402	0.040135	huMAP3_03281.1	Non-Small Cell Lung Carcinoma
SIDM00320;VMRC-LCD	O43447	0.55809	huMAP3_04549.1	Non-Small Cell Lung Carcinoma
SIDM00320;VMRC-LCD	O43491	-0.1012	huMAP3_00373.1	Non-Small Cell Lung Carcinoma
SIDM00320;VMRC-LCD	O43491	-0.1012	huMAP3_00489.1	Non-Small Cell Lung Carcinoma
SIDM00320;VMRC-LCD	O43617	-1.08415	huMAP3_04127.1	Non-Small Cell Lung Carcinoma
SIDM00320;VMRC-LCD	O43633	-1.54537	huMAP3_03988.1	Non-Small Cell Lung Carcinoma
SIDM00320;VMRC-LCD	O43674	1.17846	huMAP3_04643.1	Non-Small Cell Lung Carcinoma
SIDM00320;VMRC-LCD	O43674	1.17846	huMAP3_04889.1	Non-Small Cell Lung Carcinoma
SIDM00320;VMRC-LCD	O43676	1.86466	huMAP3_02819.1	Non-Small Cell Lung Carcinoma
SIDM00320;VMRC-LCD	O43676	1.86466	huMAP3_02928.1	Non-Small Cell Lung Carcinoma
SIDM00320;VMRC-LCD	O43678	1.12095	huMAP3_02819.1	Non-Small Cell Lung Carcinoma
SIDM00320;VMRC-LCD	O43681	-0.259625	huMAP3_00329.1	Non-Small Cell Lung Carcinoma
SIDM00320;VMRC-LCD	O43716	2.19433	huMAP3_04642.1	Non-Small Cell Lung Carcinoma
SIDM00320;VMRC-LCD	O43719	-0.09578	huMAP3_04549.1	Non-Small Cell Lung Carcinoma
SIDM00320;VMRC-LCD	O43747	-0.43527	huMAP3_04311.1	Non-Small Cell Lung Carcinoma
SIDM00320;VMRC-LCD	O43809	-0.17092	huMAP3_01577.1	Non-Small Cell Lung Carcinoma
SIDM00320;VMRC-LCD	O43815	-0.52626	huMAP3_00935.1	Non-Small Cell Lung Carcinoma
SIDM00320;VMRC-LCD	O43819	2.58802	huMAP3_03377.1	Non-Small Cell Lung Carcinoma
SIDM00320;VMRC-LCD	O43852	-0.95054	huMAP3_04958.1	Non-Small Cell Lung Carcinoma
SIDM00320;VMRC-LCD	O43865	-0.541255	huMAP3_00550.1	Non-Small Cell Lung Carcinoma
SIDM00320;VMRC-LCD	O43865	-0.541255	huMAP3_02291.1	Non-Small Cell Lung Carcinoma
SIDM00320;VMRC-LCD	O43865	-0.541255	huMAP3_03481.1	Non-Small Cell Lung Carcinoma
SIDM00320;VMRC-LCD	O43920	1.86191	huMAP3_02819.1	Non-Small Cell Lung Carcinoma
SIDM00320;VMRC-LCD	O60216	0.985485	huMAP3_00229.1	Non-Small Cell Lung Carcinoma
SIDM00320;VMRC-LCD	O60256	-1.13456	huMAP3_00478.1	Non-Small Cell Lung Carcinoma
SIDM00320;VMRC-LCD	O60256	-1.13456	huMAP3_01114.1	Non-Small Cell Lung Carcinoma
SIDM00320;VMRC-LCD	O60306	0.47623	huMAP3_00309.1	Non-Small Cell Lung Carcinoma
SIDM00320;VMRC-LCD	O60306	0.47623	huMAP3_01203.1	Non-Small Cell Lung Carcinoma
SIDM00320;VMRC-LCD	O60508	-0.21987	huMAP3_00309.1	Non-Small Cell Lung Carcinoma
SIDM00320;VMRC-LCD	O60508	-0.21987	huMAP3_01203.1	Non-Small Cell Lung Carcinoma
SIDM00320;VMRC-LCD	O60568	-0.49919	huMAP3_02991.1	Non-Small Cell Lung Carcinoma
SIDM00320;VMRC-LCD	O60645	-2.12525	huMAP3_04054.1	Non-Small Cell Lung Carcinoma
SIDM00320;VMRC-LCD	O60749	-1.38772	huMAP3_02481.1	Non-Small Cell Lung Carcinoma
SIDM00320;VMRC-LCD	O60826	0.22732	huMAP3_01290.1	Non-Small Cell Lung Carcinoma
SIDM00320;VMRC-LCD	O60841	-0.485625	huMAP3_03324.1	Non-Small Cell Lung Carcinoma
SIDM00320;VMRC-LCD	O60925	-1.81596	huMAP3_04396.1	Non-Small Cell Lung Carcinoma
SIDM00320;VMRC-LCD	O75127	2.6034	huMAP3_04652.1	Non-Small Cell Lung Carcinoma
SIDM00320;VMRC-LCD	O75152	1.47761	huMAP3_01665.1	Non-Small Cell Lung Carcinoma
SIDM00320;VMRC-LCD	O75152	1.47761	huMAP3_02019.1	Non-Small Cell Lung Carcinoma
SIDM00320;VMRC-LCD	O75152	1.47761	huMAP3_04872.1	Non-Small Cell Lung Carcinoma
SIDM00320;VMRC-LCD	O75152	1.47761	huMAP3_04932.1	Non-Small Cell Lung Carcinoma
SIDM00320;VMRC-LCD	O75170	0.178011	huMAP3_01958.1	Non-Small Cell Lung Carcinoma
SIDM00320;VMRC-LCD	O75175	-0.386895	huMAP3_00551.1	Non-Small Cell Lung Carcinoma
SIDM00320;VMRC-LCD	O75208	0.84641	huMAP3_00244.1	Non-Small Cell Lung Carcinoma
SIDM00320;VMRC-LCD	O75251	1.97406	huMAP3_04643.1	Non-Small Cell Lung Carcinoma
SIDM00320;VMRC-LCD	O75251	1.97406	huMAP3_04889.1	Non-Small Cell Lung Carcinoma
SIDM00320;VMRC-LCD	O75306	1.79998	huMAP3_04643.1	Non-Small Cell Lung Carcinoma
SIDM00320;VMRC-LCD	O75348	-0.20283	huMAP3_01501.1	Non-Small Cell Lung Carcinoma
SIDM00320;VMRC-LCD	O75380	0.95281	huMAP3_02819.1	Non-Small Cell Lung Carcinoma
SIDM00320;VMRC-LCD	O75431	1.26344	huMAP3_02950.1	Non-Small Cell Lung Carcinoma
SIDM00320;VMRC-LCD	O75436	-1.93715	huMAP3_01277.1	Non-Small Cell Lung Carcinoma
SIDM00320;VMRC-LCD	O75438	1.01766	huMAP3_04643.1	Non-Small Cell Lung Carcinoma
SIDM00320;VMRC-LCD	O75448	-1.79863	huMAP3_02730.1	Non-Small Cell Lung Carcinoma
SIDM00320;VMRC-LCD	O75475	-0.03648	huMAP3_04853.1	Non-Small Cell Lung Carcinoma
SIDM00320;VMRC-LCD	O75489	1.59648	huMAP3_04643.1	Non-Small Cell Lung Carcinoma
SIDM00320;VMRC-LCD	O75494	0.83392	huMAP3_00489.1	Non-Small Cell Lung Carcinoma
SIDM00320;VMRC-LCD	O75616	1.99644	huMAP3_02105.1	Non-Small Cell Lung Carcinoma
SIDM00320;VMRC-LCD	O75643	0.88512	huMAP3_00960.1	Non-Small Cell Lung Carcinoma
SIDM00320;VMRC-LCD	O75718	-0.856625	huMAP3_01577.1	Non-Small Cell Lung Carcinoma
SIDM00320;VMRC-LCD	O75794	-0.607966	huMAP3_00857.1	Non-Small Cell Lung Carcinoma
SIDM00320;VMRC-LCD	O75817	-0.385035	huMAP3_00441.1	Non-Small Cell Lung Carcinoma
SIDM00320;VMRC-LCD	O75821	-0.56848	huMAP3_01276.1	Non-Small Cell Lung Carcinoma
SIDM00320;VMRC-LCD	O75822	-0.42162	huMAP3_01276.1	Non-Small Cell Lung Carcinoma
SIDM00320;VMRC-LCD	O75832	-1.78325	huMAP3_05064.1	Non-Small Cell Lung Carcinoma
SIDM00320;VMRC-LCD	O75843	0.826782	huMAP3_04311.1	Non-Small Cell Lung Carcinoma
SIDM00320;VMRC-LCD	O75879	2.28935	huMAP3_04642.1	Non-Small Cell Lung Carcinoma
SIDM00320;VMRC-LCD	O75935	-0.8388	huMAP3_04946.1	Non-Small Cell Lung Carcinoma
SIDM00320;VMRC-LCD	O75947	0.01286	huMAP3_00060.1	Non-Small Cell Lung Carcinoma
SIDM00320;VMRC-LCD	O76003	-0.20735	huMAP3_04338.1	Non-Small Cell Lung Carcinoma
SIDM00320;VMRC-LCD	O94763	0.116243	huMAP3_00807.1	Non-Small Cell Lung Carcinoma
SIDM00320;VMRC-LCD	O94776	-0.12185	huMAP3_03905.1	Non-Small Cell Lung Carcinoma
SIDM00320;VMRC-LCD	O94855	-0.128964	huMAP3_00065.1	Non-Small Cell Lung Carcinoma
SIDM00320;VMRC-LCD	O94855	-0.128964	huMAP3_00707.1	Non-Small Cell Lung Carcinoma
SIDM00320;VMRC-LCD	O94874	2.00881	huMAP3_03937.1	Non-Small Cell Lung Carcinoma
SIDM00320;VMRC-LCD	O94888	-1.64729	huMAP3_04044.1	Non-Small Cell Lung Carcinoma
SIDM00320;VMRC-LCD	O94888	-1.64729	huMAP3_05184.1	Non-Small Cell Lung Carcinoma
SIDM00320;VMRC-LCD	O94906	0.330955	huMAP3_00960.1	Non-Small Cell Lung Carcinoma
SIDM00320;VMRC-LCD	O94973	0.02302	huMAP3_00432.1	Non-Small Cell Lung Carcinoma
SIDM00320;VMRC-LCD	O94973	0.02302	huMAP3_05120.1	Non-Small Cell Lung Carcinoma
SIDM00320;VMRC-LCD	O95139	0.734345	huMAP3_02819.1	Non-Small Cell Lung Carcinoma
SIDM00320;VMRC-LCD	O95159	0.414125	huMAP3_00802.1	Non-Small Cell Lung Carcinoma
SIDM00320;VMRC-LCD	O95159	0.414125	huMAP3_02032.1	Non-Small Cell Lung Carcinoma
SIDM00320;VMRC-LCD	O95163	-1.60883	huMAP3_00478.1	Non-Small Cell Lung Carcinoma
SIDM00320;VMRC-LCD	O95168	1.46375	huMAP3_02819.1	Non-Small Cell Lung Carcinoma
SIDM00320;VMRC-LCD	O95169	1.38372	huMAP3_02819.1	Non-Small Cell Lung Carcinoma
SIDM00320;VMRC-LCD	O95178	0.89771	huMAP3_02819.1	Non-Small Cell Lung Carcinoma
SIDM00320;VMRC-LCD	O95178	0.89771	huMAP3_02928.1	Non-Small Cell Lung Carcinoma
SIDM00320;VMRC-LCD	O95182	1.20436	huMAP3_02819.1	Non-Small Cell Lung Carcinoma
SIDM00320;VMRC-LCD	O95182	1.20436	huMAP3_02928.1	Non-Small Cell Lung Carcinoma
SIDM00320;VMRC-LCD	O95202	1.5429	huMAP3_04758.1	Non-Small Cell Lung Carcinoma
SIDM00320;VMRC-LCD	O95229	-0.304876	huMAP3_01824.1	Non-Small Cell Lung Carcinoma
SIDM00320;VMRC-LCD	O95292	0.29626	huMAP3_00802.1	Non-Small Cell Lung Carcinoma
SIDM00320;VMRC-LCD	O95292	0.29626	huMAP3_01422.1	Non-Small Cell Lung Carcinoma
SIDM00320;VMRC-LCD	O95298	2.39141	huMAP3_04643.1	Non-Small Cell Lung Carcinoma
SIDM00320;VMRC-LCD	O95298	2.39141	huMAP3_04889.1	Non-Small Cell Lung Carcinoma
SIDM00320;VMRC-LCD	O95299	1.73055	huMAP3_02819.1	Non-Small Cell Lung Carcinoma
SIDM00320;VMRC-LCD	O95347	-0.83085	huMAP3_03084.1	Non-Small Cell Lung Carcinoma
SIDM00320;VMRC-LCD	O95456	-1.37452	huMAP3_00356.1	Non-Small Cell Lung Carcinoma
SIDM00320;VMRC-LCD	O95571	-1.7104	huMAP3_00857.1	Non-Small Cell Lung Carcinoma
SIDM00320;VMRC-LCD	O95571	-1.7104	huMAP3_01381.1	Non-Small Cell Lung Carcinoma
SIDM00320;VMRC-LCD	O95602	0.81248	huMAP3_00807.1	Non-Small Cell Lung Carcinoma
SIDM00320;VMRC-LCD	O95619	2.45493	huMAP3_04039.1	Non-Small Cell Lung Carcinoma
SIDM00320;VMRC-LCD	O95639	1.20989	huMAP3_00102.1	Non-Small Cell Lung Carcinoma
SIDM00320;VMRC-LCD	O95696	1.77963	huMAP3_02851.1	Non-Small Cell Lung Carcinoma
SIDM00320;VMRC-LCD	O95716	1.94738	huMAP3_01245.1	Non-Small Cell Lung Carcinoma
SIDM00320;VMRC-LCD	O95757	0.929635	huMAP3_04877.1	Non-Small Cell Lung Carcinoma
SIDM00320;VMRC-LCD	O95758	1.57231	huMAP3_00349.1	Non-Small Cell Lung Carcinoma
SIDM00320;VMRC-LCD	O95782	-0.23932	huMAP3_05120.1	Non-Small Cell Lung Carcinoma
SIDM00320;VMRC-LCD	O95793	-0.625635	huMAP3_03966.1	Non-Small Cell Lung Carcinoma
SIDM00320;VMRC-LCD	O95819	-0.298156	huMAP3_00935.1	Non-Small Cell Lung Carcinoma
SIDM00320;VMRC-LCD	O95831	1.63596	huMAP3_01357.1	Non-Small Cell Lung Carcinoma
SIDM00320;VMRC-LCD	O95834	-0.376994	huMAP3_04859.1	Non-Small Cell Lung Carcinoma
SIDM00320;VMRC-LCD	O95983	0.25114	huMAP3_03905.1	Non-Small Cell Lung Carcinoma
SIDM00320;VMRC-LCD	O95994	1.50076	huMAP3_03184.1	Non-Small Cell Lung Carcinoma
SIDM00320;VMRC-LCD	O96000	1.82733	huMAP3_02819.1	Non-Small Cell Lung Carcinoma
SIDM00320;VMRC-LCD	O96000	1.82733	huMAP3_02928.1	Non-Small Cell Lung Carcinoma
SIDM00320;VMRC-LCD	O96019	0.75652	huMAP3_02648.1	Non-Small Cell Lung Carcinoma
SIDM00320;VMRC-LCD	P00352	2.03781	huMAP3_03184.1	Non-Small Cell Lung Carcinoma
SIDM00320;VMRC-LCD	P00390	0.29569	huMAP3_04290.1	Non-Small Cell Lung Carcinoma
SIDM00320;VMRC-LCD	P03928	0.804249	huMAP3_00060.1	Non-Small Cell Lung Carcinoma
SIDM00320;VMRC-LCD	P04216	0.339778	huMAP3_01184.1	Non-Small Cell Lung Carcinoma
SIDM00320;VMRC-LCD	P04843	0.40541	huMAP3_00921.1	Non-Small Cell Lung Carcinoma
SIDM00320;VMRC-LCD	P05141	1.07665	huMAP3_02620.1	Non-Small Cell Lung Carcinoma
SIDM00320;VMRC-LCD	P05386	-0.376285	huMAP3_03966.1	Non-Small Cell Lung Carcinoma
SIDM00320;VMRC-LCD	P05387	-0.195215	huMAP3_03610.1	Non-Small Cell Lung Carcinoma
SIDM00320;VMRC-LCD	P05423	-0.232413	huMAP3_00807.1	Non-Small Cell Lung Carcinoma
SIDM00320;VMRC-LCD	P06400	-0.764731	huMAP3_02854.1	Non-Small Cell Lung Carcinoma
SIDM00320;VMRC-LCD	P06400	-0.764731	huMAP3_03241.1	Non-Small Cell Lung Carcinoma
SIDM00320;VMRC-LCD	P06746	-0.404858	huMAP3_01586.1	Non-Small Cell Lung Carcinoma
SIDM00320;VMRC-LCD	P06746	-0.404858	huMAP3_02384.1	Non-Small Cell Lung Carcinoma
SIDM00320;VMRC-LCD	P06756	-0.967055	huMAP3_02261.1	Non-Small Cell Lung Carcinoma
SIDM00320;VMRC-LCD	P07237	-0.46026	huMAP3_00102.1	Non-Small Cell Lung Carcinoma
SIDM00320;VMRC-LCD	P07305	0.35247	huMAP3_02851.1	Non-Small Cell Lung Carcinoma
SIDM00320;VMRC-LCD	P07437	-1.03878	huMAP3_03106.1	Non-Small Cell Lung Carcinoma
SIDM00320;VMRC-LCD	P07437	-1.03878	huMAP3_04859.1	Non-Small Cell Lung Carcinoma
SIDM00320;VMRC-LCD	P07814	0.14543	huMAP3_02637.1	Non-Small Cell Lung Carcinoma
SIDM00320;VMRC-LCD	P08134	-1.15302	huMAP3_00059.1	Non-Small Cell Lung Carcinoma
SIDM00320;VMRC-LCD	P08237	0.05555	huMAP3_02135.1	Non-Small Cell Lung Carcinoma
SIDM00320;VMRC-LCD	P08237	0.05555	huMAP3_04277.1	Non-Small Cell Lung Carcinoma
SIDM00320;VMRC-LCD	P08240	0.62527	huMAP3_01535.1	Non-Small Cell Lung Carcinoma
SIDM00320;VMRC-LCD	P08559	0.72494	huMAP3_04704.1	Non-Small Cell Lung Carcinoma
SIDM00320;VMRC-LCD	P08559	0.72494	huMAP3_04919.1	Non-Small Cell Lung Carcinoma
SIDM00320;VMRC-LCD	P08572	-0.257676	huMAP3_02991.1	Non-Small Cell Lung Carcinoma
SIDM00320;VMRC-LCD	P08579	-0.130355	huMAP3_04549.1	Non-Small Cell Lung Carcinoma
SIDM00320;VMRC-LCD	P08670	-7.78455	huMAP3_05156.1	Non-Small Cell Lung Carcinoma
SIDM00320;VMRC-LCD	P08729	-0.323552	huMAP3_05156.1	Non-Small Cell Lung Carcinoma
SIDM00320;VMRC-LCD	P08754	0.3091	huMAP3_03550.1	Non-Small Cell Lung Carcinoma
SIDM00320;VMRC-LCD	P09001	0.60538	huMAP3_02367.1	Non-Small Cell Lung Carcinoma
SIDM00320;VMRC-LCD	P09001	0.60538	huMAP3_04652.1	Non-Small Cell Lung Carcinoma
SIDM00320;VMRC-LCD	P09012	-0.344545	huMAP3_04549.1	Non-Small Cell Lung Carcinoma
SIDM00320;VMRC-LCD	P09234	0.35086	huMAP3_04549.1	Non-Small Cell Lung Carcinoma
SIDM00320;VMRC-LCD	P09382	-2.19286	huMAP3_04614.1	Non-Small Cell Lung Carcinoma
SIDM00320;VMRC-LCD	P09543	-0.27708	huMAP3_00697.1	Non-Small Cell Lung Carcinoma
SIDM00320;VMRC-LCD	P09884	-0.537077	huMAP3_02748.1	Non-Small Cell Lung Carcinoma
SIDM00320;VMRC-LCD	P0DPB6	1.57005	huMAP3_00807.1	Non-Small Cell Lung Carcinoma
SIDM00320;VMRC-LCD	P10515	1.29713	huMAP3_04919.1	Non-Small Cell Lung Carcinoma
SIDM00320;VMRC-LCD	P10599	-2.05257	huMAP3_01357.1	Non-Small Cell Lung Carcinoma
SIDM00320;VMRC-LCD	P11137	1.6477	huMAP3_00210.1	Non-Small Cell Lung Carcinoma
SIDM00320;VMRC-LCD	P11142	-0.5611	huMAP3_04877.1	Non-Small Cell Lung Carcinoma
SIDM00320;VMRC-LCD	P11177	0.475265	huMAP3_04704.1	Non-Small Cell Lung Carcinoma
SIDM00320;VMRC-LCD	P11177	0.475265	huMAP3_04919.1	Non-Small Cell Lung Carcinoma
SIDM00320;VMRC-LCD	P11441	-0.71756	huMAP3_00329.1	Non-Small Cell Lung Carcinoma
SIDM00320;VMRC-LCD	P11498	0.998495	huMAP3_02135.1	Non-Small Cell Lung Carcinoma
SIDM00320;VMRC-LCD	P11717	-1.39541	huMAP3_02965.1	Non-Small Cell Lung Carcinoma
SIDM00320;VMRC-LCD	P13051	1.32881	huMAP3_01826.1	Non-Small Cell Lung Carcinoma
SIDM00320;VMRC-LCD	P13674	-1.74508	huMAP3_00102.1	Non-Small Cell Lung Carcinoma
SIDM00320;VMRC-LCD	P13797	-1.53838	huMAP3_03533.1	Non-Small Cell Lung Carcinoma
SIDM00320;VMRC-LCD	P13861	-0.68046	huMAP3_00210.1	Non-Small Cell Lung Carcinoma
SIDM00320;VMRC-LCD	P13984	-2.05608	huMAP3_02594.1	Non-Small Cell Lung Carcinoma
SIDM00320;VMRC-LCD	P13984	-2.05608	huMAP3_04499.1	Non-Small Cell Lung Carcinoma
SIDM00320;VMRC-LCD	P14735	-0.45973	huMAP3_05156.1	Non-Small Cell Lung Carcinoma
SIDM00320;VMRC-LCD	P14859	-0.145297	huMAP3_04877.1	Non-Small Cell Lung Carcinoma
SIDM00320;VMRC-LCD	P14868	-0.14638	huMAP3_02637.1	Non-Small Cell Lung Carcinoma
SIDM00320;VMRC-LCD	P15531	0.33392	huMAP3_04679.1	Non-Small Cell Lung Carcinoma
SIDM00320;VMRC-LCD	P16435	1.32272	huMAP3_01437.1	Non-Small Cell Lung Carcinoma
SIDM00320;VMRC-LCD	P17026	0.0101164	huMAP3_02851.1	Non-Small Cell Lung Carcinoma
SIDM00320;VMRC-LCD	P17301	-1.28705	huMAP3_01687.1	Non-Small Cell Lung Carcinoma
SIDM00320;VMRC-LCD	P17301	-1.28705	huMAP3_02607.1	Non-Small Cell Lung Carcinoma
SIDM00320;VMRC-LCD	P17568	2.41031	huMAP3_02819.1	Non-Small Cell Lung Carcinoma
SIDM00320;VMRC-LCD	P17612	-0.456017	huMAP3_01849.1	Non-Small Cell Lung Carcinoma
SIDM00320;VMRC-LCD	P17858	0.01334	huMAP3_04277.1	Non-Small Cell Lung Carcinoma
SIDM00320;VMRC-LCD	P17980	-1.2468	huMAP3_05064.1	Non-Small Cell Lung Carcinoma
SIDM00320;VMRC-LCD	P17987	-2.00363	huMAP3_03810.1	Non-Small Cell Lung Carcinoma
SIDM00320;VMRC-LCD	P18077	0.18506	huMAP3_03610.1	Non-Small Cell Lung Carcinoma
SIDM00320;VMRC-LCD	P18084	-0.31399	huMAP3_02261.1	Non-Small Cell Lung Carcinoma
SIDM00320;VMRC-LCD	P18615	-1.1863	huMAP3_01088.1	Non-Small Cell Lung Carcinoma
SIDM00320;VMRC-LCD	P18859	0.1547	huMAP3_00060.1	Non-Small Cell Lung Carcinoma
SIDM00320;VMRC-LCD	P18887	-0.027935	huMAP3_01586.1	Non-Small Cell Lung Carcinoma
SIDM00320;VMRC-LCD	P18887	-0.027935	huMAP3_02384.1	Non-Small Cell Lung Carcinoma
SIDM00320;VMRC-LCD	P19256	0.388085	huMAP3_02201.1	Non-Small Cell Lung Carcinoma
SIDM00320;VMRC-LCD	P19256	0.388085	huMAP3_04870.1	Non-Small Cell Lung Carcinoma
SIDM00320;VMRC-LCD	P19338	0.68029	huMAP3_03610.1	Non-Small Cell Lung Carcinoma
SIDM00320;VMRC-LCD	P19387	0.34617	huMAP3_04499.1	Non-Small Cell Lung Carcinoma
SIDM00320;VMRC-LCD	P19388	0.7657	huMAP3_00807.1	Non-Small Cell Lung Carcinoma
SIDM00320;VMRC-LCD	P19404	0.90565	huMAP3_02819.1	Non-Small Cell Lung Carcinoma
SIDM00320;VMRC-LCD	P19784	-0.1295	huMAP3_01759.1	Non-Small Cell Lung Carcinoma
SIDM00320;VMRC-LCD	P19838	-0.585985	huMAP3_05441.1	Non-Small Cell Lung Carcinoma
SIDM00320;VMRC-LCD	P20042	-0.91845	huMAP3_00857.1	Non-Small Cell Lung Carcinoma
SIDM00320;VMRC-LCD	P20339	-1.37742	huMAP3_01895.1	Non-Small Cell Lung Carcinoma
SIDM00320;VMRC-LCD	P20618	-1.15972	huMAP3_00356.1	Non-Small Cell Lung Carcinoma
SIDM00320;VMRC-LCD	P21281	-0.00783	huMAP3_01413.1	Non-Small Cell Lung Carcinoma
SIDM00320;VMRC-LCD	P21281	-0.00783	huMAP3_01501.1	Non-Small Cell Lung Carcinoma
SIDM00320;VMRC-LCD	P21283	0.06632	huMAP3_01413.1	Non-Small Cell Lung Carcinoma
SIDM00320;VMRC-LCD	P21291	-1.78095	huMAP3_01245.1	Non-Small Cell Lung Carcinoma
SIDM00320;VMRC-LCD	P21926	-1.02254	huMAP3_04614.1	Non-Small Cell Lung Carcinoma
SIDM00320;VMRC-LCD	P22059	-0.31575	huMAP3_00802.1	Non-Small Cell Lung Carcinoma
SIDM00320;VMRC-LCD	P22059	-0.31575	huMAP3_01422.1	Non-Small Cell Lung Carcinoma
SIDM00320;VMRC-LCD	P22059	-0.31575	huMAP3_02032.1	Non-Small Cell Lung Carcinoma
SIDM00320;VMRC-LCD	P22102	-1.41021	huMAP3_03377.1	Non-Small Cell Lung Carcinoma
SIDM00320;VMRC-LCD	P22392	-0.49073	huMAP3_04679.1	Non-Small Cell Lung Carcinoma
SIDM00320;VMRC-LCD	P22830	-0.703782	huMAP3_05182.1	Non-Small Cell Lung Carcinoma
SIDM00320;VMRC-LCD	P23193	-0.21223	huMAP3_04535.1	Non-Small Cell Lung Carcinoma
SIDM00320;VMRC-LCD	P23368	0.203285	huMAP3_05184.1	Non-Small Cell Lung Carcinoma
SIDM00320;VMRC-LCD	P23528	-2.0825	huMAP3_03395.1	Non-Small Cell Lung Carcinoma
SIDM00320;VMRC-LCD	P23634	-1.33756	huMAP3_02201.1	Non-Small Cell Lung Carcinoma
SIDM00320;VMRC-LCD	P23634	-1.33756	huMAP3_04870.1	Non-Small Cell Lung Carcinoma
SIDM00320;VMRC-LCD	P24534	-0.655935	huMAP3_00469.1	Non-Small Cell Lung Carcinoma
SIDM00320;VMRC-LCD	P24534	-0.655935	huMAP3_04189.1	Non-Small Cell Lung Carcinoma
SIDM00320;VMRC-LCD	P24539	0.30328	huMAP3_00060.1	Non-Small Cell Lung Carcinoma
SIDM00320;VMRC-LCD	P25205	-0.379345	huMAP3_00154.1	Non-Small Cell Lung Carcinoma
SIDM00320;VMRC-LCD	P25398	-0.16407	huMAP3_03966.1	Non-Small Cell Lung Carcinoma
SIDM00320;VMRC-LCD	P25705	0.2898	huMAP3_00261.1	Non-Small Cell Lung Carcinoma
SIDM00320;VMRC-LCD	P25786	-1.48158	huMAP3_00356.1	Non-Small Cell Lung Carcinoma
SIDM00320;VMRC-LCD	P25787	-1.73842	huMAP3_00356.1	Non-Small Cell Lung Carcinoma
SIDM00320;VMRC-LCD	P25788	-1.21311	huMAP3_00356.1	Non-Small Cell Lung Carcinoma
SIDM00320;VMRC-LCD	P25789	-1.2103	huMAP3_00356.1	Non-Small Cell Lung Carcinoma
SIDM00320;VMRC-LCD	P26006	-0.0617896	huMAP3_01687.1	Non-Small Cell Lung Carcinoma
SIDM00320;VMRC-LCD	P26006	-0.0617896	huMAP3_02607.1	Non-Small Cell Lung Carcinoma
SIDM00320;VMRC-LCD	P26196	-0.393295	huMAP3_02526.1	Non-Small Cell Lung Carcinoma
SIDM00320;VMRC-LCD	P26368	0.20114	huMAP3_00489.1	Non-Small Cell Lung Carcinoma
SIDM00320;VMRC-LCD	P26373	0.02759	huMAP3_03610.1	Non-Small Cell Lung Carcinoma
SIDM00320;VMRC-LCD	P26599	0.87263	huMAP3_00349.1	Non-Small Cell Lung Carcinoma
SIDM00320;VMRC-LCD	P26639	0.426055	huMAP3_02637.1	Non-Small Cell Lung Carcinoma
SIDM00320;VMRC-LCD	P26640	-0.35037	huMAP3_00469.1	Non-Small Cell Lung Carcinoma
SIDM00320;VMRC-LCD	P26640	-0.35037	huMAP3_04189.1	Non-Small Cell Lung Carcinoma
SIDM00320;VMRC-LCD	P26641	-0.778555	huMAP3_00469.1	Non-Small Cell Lung Carcinoma
SIDM00320;VMRC-LCD	P26641	-0.778555	huMAP3_04189.1	Non-Small Cell Lung Carcinoma
SIDM00320;VMRC-LCD	P27695	-0.982575	huMAP3_02119.1	Non-Small Cell Lung Carcinoma
SIDM00320;VMRC-LCD	P27695	-0.982575	huMAP3_03762.1	Non-Small Cell Lung Carcinoma
SIDM00320;VMRC-LCD	P27708	-0.1105	huMAP3_03106.1	Non-Small Cell Lung Carcinoma
SIDM00320;VMRC-LCD	P27708	-0.1105	huMAP3_04859.1	Non-Small Cell Lung Carcinoma
SIDM00320;VMRC-LCD	P27816	-3.02449	huMAP3_02119.1	Non-Small Cell Lung Carcinoma
SIDM00320;VMRC-LCD	P27816	-3.02449	huMAP3_03762.1	Non-Small Cell Lung Carcinoma
SIDM00320;VMRC-LCD	P28062	-1.74716	huMAP3_00356.1	Non-Small Cell Lung Carcinoma
SIDM00320;VMRC-LCD	P28065	-3.20088	huMAP3_00356.1	Non-Small Cell Lung Carcinoma
SIDM00320;VMRC-LCD	P28066	-1.6517	huMAP3_00356.1	Non-Small Cell Lung Carcinoma
SIDM00320;VMRC-LCD	P28070	-0.59679	huMAP3_00356.1	Non-Small Cell Lung Carcinoma
SIDM00320;VMRC-LCD	P28072	-1.4408	huMAP3_00356.1	Non-Small Cell Lung Carcinoma
SIDM00320;VMRC-LCD	P28074	-0.579465	huMAP3_00356.1	Non-Small Cell Lung Carcinoma
SIDM00320;VMRC-LCD	P28331	1.4718	huMAP3_02819.1	Non-Small Cell Lung Carcinoma
SIDM00320;VMRC-LCD	P28370	-1.67081	huMAP3_00206.1	Non-Small Cell Lung Carcinoma
SIDM00320;VMRC-LCD	P28838	-0.19436	huMAP3_01381.1	Non-Small Cell Lung Carcinoma
SIDM00320;VMRC-LCD	P29692	-1.93325	huMAP3_00469.1	Non-Small Cell Lung Carcinoma
SIDM00320;VMRC-LCD	P29692	-1.93325	huMAP3_04189.1	Non-Small Cell Lung Carcinoma
SIDM00320;VMRC-LCD	P30046	0.107924	huMAP3_03124.1	Non-Small Cell Lung Carcinoma
SIDM00320;VMRC-LCD	P30049	0.85829	huMAP3_00060.1	Non-Small Cell Lung Carcinoma
SIDM00320;VMRC-LCD	P30084	1.62856	huMAP3_03373.1	Non-Small Cell Lung Carcinoma
SIDM00320;VMRC-LCD	P30260	-0.566019	huMAP3_03388.1	Non-Small Cell Lung Carcinoma
SIDM00320;VMRC-LCD	P30419	-2.09976	huMAP3_04853.1	Non-Small Cell Lung Carcinoma
SIDM00320;VMRC-LCD	P31146	0.112097	huMAP3_04826.1	Non-Small Cell Lung Carcinoma
SIDM00320;VMRC-LCD	P31150	-0.828565	huMAP3_01895.1	Non-Small Cell Lung Carcinoma
SIDM00320;VMRC-LCD	P31321	0.992536	huMAP3_01849.1	Non-Small Cell Lung Carcinoma
SIDM00320;VMRC-LCD	P31323	0.101052	huMAP3_00210.1	Non-Small Cell Lung Carcinoma
SIDM00320;VMRC-LCD	P31350	0.39854	huMAP3_03388.1	Non-Small Cell Lung Carcinoma
SIDM00320;VMRC-LCD	P31689	-0.10005	huMAP3_03106.1	Non-Small Cell Lung Carcinoma
SIDM00320;VMRC-LCD	P31689	-0.10005	huMAP3_04859.1	Non-Small Cell Lung Carcinoma
SIDM00320;VMRC-LCD	P31942	1.00375	huMAP3_01655.1	Non-Small Cell Lung Carcinoma
SIDM00320;VMRC-LCD	P33176	-1.72352	huMAP3_04401.1	Non-Small Cell Lung Carcinoma
SIDM00320;VMRC-LCD	P33240	-0.126	huMAP3_00102.1	Non-Small Cell Lung Carcinoma
SIDM00320;VMRC-LCD	P33991	-0.32602	huMAP3_00154.1	Non-Small Cell Lung Carcinoma
SIDM00320;VMRC-LCD	P34897	2.40986	huMAP3_01447.1	Non-Small Cell Lung Carcinoma
SIDM00320;VMRC-LCD	P34897	2.40986	huMAP3_02592.1	Non-Small Cell Lung Carcinoma
SIDM00320;VMRC-LCD	P35249	0.344945	huMAP3_00703.1	Non-Small Cell Lung Carcinoma
SIDM00320;VMRC-LCD	P35249	0.344945	huMAP3_02854.1	Non-Small Cell Lung Carcinoma
SIDM00320;VMRC-LCD	P35249	0.344945	huMAP3_03241.1	Non-Small Cell Lung Carcinoma
SIDM00320;VMRC-LCD	P35250	0.61514	huMAP3_00703.1	Non-Small Cell Lung Carcinoma
SIDM00320;VMRC-LCD	P35250	0.61514	huMAP3_02854.1	Non-Small Cell Lung Carcinoma
SIDM00320;VMRC-LCD	P35250	0.61514	huMAP3_03241.1	Non-Small Cell Lung Carcinoma
SIDM00320;VMRC-LCD	P35269	-0.6846	huMAP3_02594.1	Non-Small Cell Lung Carcinoma
SIDM00320;VMRC-LCD	P35606	-0.966445	huMAP3_04405.1	Non-Small Cell Lung Carcinoma
SIDM00320;VMRC-LCD	P35659	0.404275	huMAP3_02515.1	Non-Small Cell Lung Carcinoma
SIDM00320;VMRC-LCD	P35998	-1.37323	huMAP3_05064.1	Non-Small Cell Lung Carcinoma
SIDM00320;VMRC-LCD	P36543	0.334045	huMAP3_01413.1	Non-Small Cell Lung Carcinoma
SIDM00320;VMRC-LCD	P36543	0.334045	huMAP3_01501.1	Non-Small Cell Lung Carcinoma
SIDM00320;VMRC-LCD	P36873	1.22339	huMAP3_02357.1	Non-Small Cell Lung Carcinoma
SIDM00320;VMRC-LCD	P36915	-0.582	huMAP3_00244.1	Non-Small Cell Lung Carcinoma
SIDM00320;VMRC-LCD	P36954	0.344505	huMAP3_04499.1	Non-Small Cell Lung Carcinoma
SIDM00320;VMRC-LCD	P37198	0.37704	huMAP3_03647.1	Non-Small Cell Lung Carcinoma
SIDM00320;VMRC-LCD	P38432	2.00599	huMAP3_02465.1	Non-Small Cell Lung Carcinoma
SIDM00320;VMRC-LCD	P38919	0.584345	huMAP3_04872.1	Non-Small Cell Lung Carcinoma
SIDM00320;VMRC-LCD	P39023	0.26328	huMAP3_03966.1	Non-Small Cell Lung Carcinoma
SIDM00320;VMRC-LCD	P39060	-0.218418	huMAP3_02991.1	Non-Small Cell Lung Carcinoma
SIDM00320;VMRC-LCD	P39656	0.517215	huMAP3_00921.1	Non-Small Cell Lung Carcinoma
SIDM00320;VMRC-LCD	P40227	-1.86862	huMAP3_03810.1	Non-Small Cell Lung Carcinoma
SIDM00320;VMRC-LCD	P40306	-0.131938	huMAP3_00356.1	Non-Small Cell Lung Carcinoma
SIDM00320;VMRC-LCD	P40855	-0.615425	huMAP3_03744.1	Non-Small Cell Lung Carcinoma
SIDM00320;VMRC-LCD	P40937	0.26758	huMAP3_00703.1	Non-Small Cell Lung Carcinoma
SIDM00320;VMRC-LCD	P40937	0.26758	huMAP3_02854.1	Non-Small Cell Lung Carcinoma
SIDM00320;VMRC-LCD	P40937	0.26758	huMAP3_03241.1	Non-Small Cell Lung Carcinoma
SIDM00320;VMRC-LCD	P40938	0.64507	huMAP3_00703.1	Non-Small Cell Lung Carcinoma
SIDM00320;VMRC-LCD	P40938	0.64507	huMAP3_02854.1	Non-Small Cell Lung Carcinoma
SIDM00320;VMRC-LCD	P41091	-1.09987	huMAP3_00857.1	Non-Small Cell Lung Carcinoma
SIDM00320;VMRC-LCD	P41223	0.75476	huMAP3_00309.1	Non-Small Cell Lung Carcinoma
SIDM00320;VMRC-LCD	P41223	0.75476	huMAP3_01203.1	Non-Small Cell Lung Carcinoma
SIDM00320;VMRC-LCD	P41252	0.23382	huMAP3_02637.1	Non-Small Cell Lung Carcinoma
SIDM00320;VMRC-LCD	P42285	0.64413	huMAP3_05382.1	Non-Small Cell Lung Carcinoma
SIDM00320;VMRC-LCD	P42566	-0.352525	huMAP3_05120.1	Non-Small Cell Lung Carcinoma
SIDM00320;VMRC-LCD	P42677	-0.05485	huMAP3_03106.1	Non-Small Cell Lung Carcinoma
SIDM00320;VMRC-LCD	P42677	-0.05485	huMAP3_04859.1	Non-Small Cell Lung Carcinoma
SIDM00320;VMRC-LCD	P42695	-0.632673	huMAP3_03084.1	Non-Small Cell Lung Carcinoma
SIDM00320;VMRC-LCD	P43007	-0.08381	huMAP3_03035.1	Non-Small Cell Lung Carcinoma
SIDM00320;VMRC-LCD	P43487	-0.48156	huMAP3_01999.1	Non-Small Cell Lung Carcinoma
SIDM00320;VMRC-LCD	P43686	-1.46422	huMAP3_05064.1	Non-Small Cell Lung Carcinoma
SIDM00320;VMRC-LCD	P46063	-1.59609	huMAP3_04758.1	Non-Small Cell Lung Carcinoma
SIDM00320;VMRC-LCD	P46100	0.242695	huMAP3_01440.1	Non-Small Cell Lung Carcinoma
SIDM00320;VMRC-LCD	P46459	0.722	huMAP3_00053.1	Non-Small Cell Lung Carcinoma
SIDM00320;VMRC-LCD	P46736	0.0168896	huMAP3_01447.1	Non-Small Cell Lung Carcinoma
SIDM00320;VMRC-LCD	P46736	0.0168896	huMAP3_02592.1	Non-Small Cell Lung Carcinoma
SIDM00320;VMRC-LCD	P46776	-0.152745	huMAP3_03610.1	Non-Small Cell Lung Carcinoma
SIDM00320;VMRC-LCD	P46778	-0.125195	huMAP3_03610.1	Non-Small Cell Lung Carcinoma
SIDM00320;VMRC-LCD	P46783	-0.1264	huMAP3_04293.1	Non-Small Cell Lung Carcinoma
SIDM00320;VMRC-LCD	P47755	-0.67006	huMAP3_02458.1	Non-Small Cell Lung Carcinoma
SIDM00320;VMRC-LCD	P47756	-1.1965	huMAP3_02458.1	Non-Small Cell Lung Carcinoma
SIDM00320;VMRC-LCD	P47897	-0.6615	huMAP3_02637.1	Non-Small Cell Lung Carcinoma
SIDM00320;VMRC-LCD	P47985	2.57801	huMAP3_01826.1	Non-Small Cell Lung Carcinoma
SIDM00320;VMRC-LCD	P48047	0.55984	huMAP3_00261.1	Non-Small Cell Lung Carcinoma
SIDM00320;VMRC-LCD	P48059	-1.41372	huMAP3_04827.1	Non-Small Cell Lung Carcinoma
SIDM00320;VMRC-LCD	P48163	0.95834	huMAP3_03184.1	Non-Small Cell Lung Carcinoma
SIDM00320;VMRC-LCD	P48426	0.28244	huMAP3_00550.1	Non-Small Cell Lung Carcinoma
SIDM00320;VMRC-LCD	P48426	0.28244	huMAP3_02291.1	Non-Small Cell Lung Carcinoma
SIDM00320;VMRC-LCD	P48426	0.28244	huMAP3_03481.1	Non-Small Cell Lung Carcinoma
SIDM00320;VMRC-LCD	P48444	-0.89836	huMAP3_04405.1	Non-Small Cell Lung Carcinoma
SIDM00320;VMRC-LCD	P48556	-1.33601	huMAP3_05064.1	Non-Small Cell Lung Carcinoma
SIDM00320;VMRC-LCD	P48634	0.22845	huMAP3_01928.1	Non-Small Cell Lung Carcinoma
SIDM00320;VMRC-LCD	P48634	0.22845	huMAP3_03324.1	Non-Small Cell Lung Carcinoma
SIDM00320;VMRC-LCD	P48643	-0.80034	huMAP3_01951.1	Non-Small Cell Lung Carcinoma
SIDM00320;VMRC-LCD	P48681	-0.162556	huMAP3_05156.1	Non-Small Cell Lung Carcinoma
SIDM00320;VMRC-LCD	P49006	2.50598	huMAP3_04853.1	Non-Small Cell Lung Carcinoma
SIDM00320;VMRC-LCD	P49023	-0.975847	huMAP3_04827.1	Non-Small Cell Lung Carcinoma
SIDM00320;VMRC-LCD	P49207	-0.07065	huMAP3_03610.1	Non-Small Cell Lung Carcinoma
SIDM00320;VMRC-LCD	P49247	-0.29169	huMAP3_00244.1	Non-Small Cell Lung Carcinoma
SIDM00320;VMRC-LCD	P49321	-1.27907	huMAP3_01440.1	Non-Small Cell Lung Carcinoma
SIDM00320;VMRC-LCD	P49368	-1.56029	huMAP3_01951.1	Non-Small Cell Lung Carcinoma
SIDM00320;VMRC-LCD	P49406	1.13375	huMAP3_02720.1	Non-Small Cell Lung Carcinoma
SIDM00320;VMRC-LCD	P49406	1.13375	huMAP3_04652.1	Non-Small Cell Lung Carcinoma
SIDM00320;VMRC-LCD	P49411	1.21481	huMAP3_02135.1	Non-Small Cell Lung Carcinoma
SIDM00320;VMRC-LCD	P49427	2.0155	huMAP3_03088.1	Non-Small Cell Lung Carcinoma
SIDM00320;VMRC-LCD	P49427	2.0155	huMAP3_04044.1	Non-Small Cell Lung Carcinoma
SIDM00320;VMRC-LCD	P49588	-0.928525	huMAP3_03533.1	Non-Small Cell Lung Carcinoma
SIDM00320;VMRC-LCD	P49589	-0.813915	huMAP3_00469.1	Non-Small Cell Lung Carcinoma
SIDM00320;VMRC-LCD	P49589	-0.813915	huMAP3_04189.1	Non-Small Cell Lung Carcinoma
SIDM00320;VMRC-LCD	P49642	-1.14658	huMAP3_02748.1	Non-Small Cell Lung Carcinoma
SIDM00320;VMRC-LCD	P49643	-0.774526	huMAP3_02748.1	Non-Small Cell Lung Carcinoma
SIDM00320;VMRC-LCD	P49720	-1.25611	huMAP3_00356.1	Non-Small Cell Lung Carcinoma
SIDM00320;VMRC-LCD	P49721	-0.778595	huMAP3_00356.1	Non-Small Cell Lung Carcinoma
SIDM00320;VMRC-LCD	P49736	0.048985	huMAP3_00154.1	Non-Small Cell Lung Carcinoma
SIDM00320;VMRC-LCD	P49750	1.54951	huMAP3_01533.1	Non-Small Cell Lung Carcinoma
SIDM00320;VMRC-LCD	P49750	1.54951	huMAP3_02281.1	Non-Small Cell Lung Carcinoma
SIDM00320;VMRC-LCD	P49756	0.640365	huMAP3_00347.1	Non-Small Cell Lung Carcinoma
SIDM00320;VMRC-LCD	P49821	1.51732	huMAP3_02819.1	Non-Small Cell Lung Carcinoma
SIDM00320;VMRC-LCD	P49915	-0.54268	huMAP3_03373.1	Non-Small Cell Lung Carcinoma
SIDM00320;VMRC-LCD	P49916	0.38461	huMAP3_01586.1	Non-Small Cell Lung Carcinoma
SIDM00320;VMRC-LCD	P49916	0.38461	huMAP3_02384.1	Non-Small Cell Lung Carcinoma
SIDM00320;VMRC-LCD	P50552	-1.59461	huMAP3_00207.1	Non-Small Cell Lung Carcinoma
SIDM00320;VMRC-LCD	P50897	0.16604	huMAP3_02965.1	Non-Small Cell Lung Carcinoma
SIDM00320;VMRC-LCD	P50990	-2.17209	huMAP3_03810.1	Non-Small Cell Lung Carcinoma
SIDM00320;VMRC-LCD	P50991	-1.10293	huMAP3_03810.1	Non-Small Cell Lung Carcinoma
SIDM00320;VMRC-LCD	P51114	-0.86666	huMAP3_04023.1	Non-Small Cell Lung Carcinoma
SIDM00320;VMRC-LCD	P51148	-0.51171	huMAP3_02945.1	Non-Small Cell Lung Carcinoma
SIDM00320;VMRC-LCD	P51149	0.50735	huMAP3_02945.1	Non-Small Cell Lung Carcinoma
SIDM00320;VMRC-LCD	P51151	-0.158752	huMAP3_01895.1	Non-Small Cell Lung Carcinoma
SIDM00320;VMRC-LCD	P51531	-1.0982	huMAP3_03221.1	Non-Small Cell Lung Carcinoma
SIDM00320;VMRC-LCD	P51532	0.66545	huMAP3_03221.1	Non-Small Cell Lung Carcinoma
SIDM00320;VMRC-LCD	P51571	0.612905	huMAP3_02620.1	Non-Small Cell Lung Carcinoma
SIDM00320;VMRC-LCD	P51610	0.17216	huMAP3_00564.1	Non-Small Cell Lung Carcinoma
SIDM00320;VMRC-LCD	P51665	-1.30729	huMAP3_05064.1	Non-Small Cell Lung Carcinoma
SIDM00320;VMRC-LCD	P51970	1.63417	huMAP3_02819.1	Non-Small Cell Lung Carcinoma
SIDM00320;VMRC-LCD	P51991	0.98946	huMAP3_01655.1	Non-Small Cell Lung Carcinoma
SIDM00320;VMRC-LCD	P52306	0.29784	huMAP3_00059.1	Non-Small Cell Lung Carcinoma
SIDM00320;VMRC-LCD	P52434	0.7941	huMAP3_00807.1	Non-Small Cell Lung Carcinoma
SIDM00320;VMRC-LCD	P52815	1.49416	huMAP3_01856.1	Non-Small Cell Lung Carcinoma
SIDM00320;VMRC-LCD	P52815	1.49416	huMAP3_03763.1	Non-Small Cell Lung Carcinoma
SIDM00320;VMRC-LCD	P52907	-1.29905	huMAP3_02458.1	Non-Small Cell Lung Carcinoma
SIDM00320;VMRC-LCD	P52948	0.73426	huMAP3_03647.1	Non-Small Cell Lung Carcinoma
SIDM00320;VMRC-LCD	P53384	-0.561206	huMAP3_04338.1	Non-Small Cell Lung Carcinoma
SIDM00320;VMRC-LCD	P53396	-1.26437	huMAP3_04290.1	Non-Small Cell Lung Carcinoma
SIDM00320;VMRC-LCD	P53618	-1.14351	huMAP3_04405.1	Non-Small Cell Lung Carcinoma
SIDM00320;VMRC-LCD	P53621	-0.97456	huMAP3_04405.1	Non-Small Cell Lung Carcinoma
SIDM00320;VMRC-LCD	P53675	0.263041	huMAP3_03408.1	Non-Small Cell Lung Carcinoma
SIDM00320;VMRC-LCD	P53680	0.957485	huMAP3_00432.1	Non-Small Cell Lung Carcinoma
SIDM00320;VMRC-LCD	P53680	0.957485	huMAP3_05120.1	Non-Small Cell Lung Carcinoma
SIDM00320;VMRC-LCD	P53801	-0.23672	huMAP3_00053.1	Non-Small Cell Lung Carcinoma
SIDM00320;VMRC-LCD	P53803	0.219686	huMAP3_00807.1	Non-Small Cell Lung Carcinoma
SIDM00320;VMRC-LCD	P53992	-1.08011	huMAP3_00707.1	Non-Small Cell Lung Carcinoma
SIDM00320;VMRC-LCD	P54105	-1.18522	huMAP3_04549.1	Non-Small Cell Lung Carcinoma
SIDM00320;VMRC-LCD	P54136	-0.21187	huMAP3_02637.1	Non-Small Cell Lung Carcinoma
SIDM00320;VMRC-LCD	P54289	5.00783	huMAP3_02261.1	Non-Small Cell Lung Carcinoma
SIDM00320;VMRC-LCD	P54819	0.66743	huMAP3_01357.1	Non-Small Cell Lung Carcinoma
SIDM00320;VMRC-LCD	P55036	-1.66247	huMAP3_05064.1	Non-Small Cell Lung Carcinoma
SIDM00320;VMRC-LCD	P55209	-0.44366	huMAP3_03787.1	Non-Small Cell Lung Carcinoma
SIDM00320;VMRC-LCD	P55789	1.33854	huMAP3_01357.1	Non-Small Cell Lung Carcinoma
SIDM00320;VMRC-LCD	P55884	-0.55306	huMAP3_01276.1	Non-Small Cell Lung Carcinoma
SIDM00320;VMRC-LCD	P56134	1.9649	huMAP3_00261.1	Non-Small Cell Lung Carcinoma
SIDM00320;VMRC-LCD	P56192	0.81353	huMAP3_02637.1	Non-Small Cell Lung Carcinoma
SIDM00320;VMRC-LCD	P56199	4.101	huMAP3_01687.1	Non-Small Cell Lung Carcinoma
SIDM00320;VMRC-LCD	P56199	4.101	huMAP3_01717.1	Non-Small Cell Lung Carcinoma
SIDM00320;VMRC-LCD	P56199	4.101	huMAP3_02607.1	Non-Small Cell Lung Carcinoma
SIDM00320;VMRC-LCD	P56199	4.101	huMAP3_04614.1	Non-Small Cell Lung Carcinoma
SIDM00320;VMRC-LCD	P56556	1.95773	huMAP3_02819.1	Non-Small Cell Lung Carcinoma
SIDM00320;VMRC-LCD	P57678	-0.699721	huMAP3_04549.1	Non-Small Cell Lung Carcinoma
SIDM00320;VMRC-LCD	P59780	0.0430737	huMAP3_03149.1	Non-Small Cell Lung Carcinoma
SIDM00320;VMRC-LCD	P59780	0.0430737	huMAP3_04238.1	Non-Small Cell Lung Carcinoma
SIDM00320;VMRC-LCD	P59998	-1.77075	huMAP3_04814.1	Non-Small Cell Lung Carcinoma
SIDM00320;VMRC-LCD	P60228	-0.247255	huMAP3_01276.1	Non-Small Cell Lung Carcinoma
SIDM00320;VMRC-LCD	P60510	-0.140164	huMAP3_05182.1	Non-Small Cell Lung Carcinoma
SIDM00320;VMRC-LCD	P60866	-0.68199	huMAP3_04293.1	Non-Small Cell Lung Carcinoma
SIDM00320;VMRC-LCD	P60891	-1.84954	huMAP3_00478.1	Non-Small Cell Lung Carcinoma
SIDM00320;VMRC-LCD	P60891	-1.84954	huMAP3_01114.1	Non-Small Cell Lung Carcinoma
SIDM00320;VMRC-LCD	P60900	-1.756	huMAP3_00356.1	Non-Small Cell Lung Carcinoma
SIDM00320;VMRC-LCD	P60981	-0.01701	huMAP3_03395.1	Non-Small Cell Lung Carcinoma
SIDM00320;VMRC-LCD	P61006	0.441455	huMAP3_01895.1	Non-Small Cell Lung Carcinoma
SIDM00320;VMRC-LCD	P61026	1.5034	huMAP3_01895.1	Non-Small Cell Lung Carcinoma
SIDM00320;VMRC-LCD	P61106	0.212135	huMAP3_01895.1	Non-Small Cell Lung Carcinoma
SIDM00320;VMRC-LCD	P61106	0.212135	huMAP3_02945.1	Non-Small Cell Lung Carcinoma
SIDM00320;VMRC-LCD	P61158	-1.33678	huMAP3_04814.1	Non-Small Cell Lung Carcinoma
SIDM00320;VMRC-LCD	P61160	-1.61456	huMAP3_04814.1	Non-Small Cell Lung Carcinoma
SIDM00320;VMRC-LCD	P61163	-0.99065	huMAP3_04946.1	Non-Small Cell Lung Carcinoma
SIDM00320;VMRC-LCD	P61201	-0.58477	huMAP3_05041.1	Non-Small Cell Lung Carcinoma
SIDM00320;VMRC-LCD	P61218	1.12791	huMAP3_00807.1	Non-Small Cell Lung Carcinoma
SIDM00320;VMRC-LCD	P61221	-0.804725	huMAP3_02965.1	Non-Small Cell Lung Carcinoma
SIDM00320;VMRC-LCD	P61289	-1.20958	huMAP3_00356.1	Non-Small Cell Lung Carcinoma
SIDM00320;VMRC-LCD	P61586	-1.35616	huMAP3_00059.1	Non-Small Cell Lung Carcinoma
SIDM00320;VMRC-LCD	P61769	0.14412	huMAP3_01999.1	Non-Small Cell Lung Carcinoma
SIDM00320;VMRC-LCD	P61803	0.49156	huMAP3_00921.1	Non-Small Cell Lung Carcinoma
SIDM00320;VMRC-LCD	P61923	-1.00219	huMAP3_04405.1	Non-Small Cell Lung Carcinoma
SIDM00320;VMRC-LCD	P61956	-0.0498551	huMAP3_00864.1	Non-Small Cell Lung Carcinoma
SIDM00320;VMRC-LCD	P61956	-0.0498551	huMAP3_01999.1	Non-Small Cell Lung Carcinoma
SIDM00320;VMRC-LCD	P61960	-0.35557	huMAP3_03937.1	Non-Small Cell Lung Carcinoma
SIDM00320;VMRC-LCD	P61966	-0.114266	huMAP3_00819.1	Non-Small Cell Lung Carcinoma
SIDM00320;VMRC-LCD	P61966	-0.114266	huMAP3_04311.1	Non-Small Cell Lung Carcinoma
SIDM00320;VMRC-LCD	P61970	-1.06042	huMAP3_01999.1	Non-Small Cell Lung Carcinoma
SIDM00320;VMRC-LCD	P62136	-0.952895	huMAP3_00020.1	Non-Small Cell Lung Carcinoma
SIDM00320;VMRC-LCD	P62140	0.99987	huMAP3_00020.1	Non-Small Cell Lung Carcinoma
SIDM00320;VMRC-LCD	P62191	-1.36312	huMAP3_05064.1	Non-Small Cell Lung Carcinoma
SIDM00320;VMRC-LCD	P62195	-1.21488	huMAP3_05064.1	Non-Small Cell Lung Carcinoma
SIDM00320;VMRC-LCD	P62304	0.308485	huMAP3_04549.1	Non-Small Cell Lung Carcinoma
SIDM00320;VMRC-LCD	P62306	0.52354	huMAP3_04549.1	Non-Small Cell Lung Carcinoma
SIDM00320;VMRC-LCD	P62312	0.06656	huMAP3_02465.1	Non-Small Cell Lung Carcinoma
SIDM00320;VMRC-LCD	P62314	0.21765	huMAP3_04549.1	Non-Small Cell Lung Carcinoma
SIDM00320;VMRC-LCD	P62316	0.53451	huMAP3_04549.1	Non-Small Cell Lung Carcinoma
SIDM00320;VMRC-LCD	P62318	0.28552	huMAP3_04549.1	Non-Small Cell Lung Carcinoma
SIDM00320;VMRC-LCD	P62333	-1.34372	huMAP3_05064.1	Non-Small Cell Lung Carcinoma
SIDM00320;VMRC-LCD	P62487	0.937395	huMAP3_02594.1	Non-Small Cell Lung Carcinoma
SIDM00320;VMRC-LCD	P62487	0.937395	huMAP3_04499.1	Non-Small Cell Lung Carcinoma
SIDM00320;VMRC-LCD	P62495	-0.190655	huMAP3_03127.1	Non-Small Cell Lung Carcinoma
SIDM00320;VMRC-LCD	P62633	0.08505	huMAP3_03610.1	Non-Small Cell Lung Carcinoma
SIDM00320;VMRC-LCD	P62714	-0.0749575	huMAP3_05182.1	Non-Small Cell Lung Carcinoma
SIDM00320;VMRC-LCD	P62750	0.02409	huMAP3_02851.1	Non-Small Cell Lung Carcinoma
SIDM00320;VMRC-LCD	P62805	1.154	huMAP3_01440.1	Non-Small Cell Lung Carcinoma
SIDM00320;VMRC-LCD	P62820	0.50283	huMAP3_01895.1	Non-Small Cell Lung Carcinoma
SIDM00320;VMRC-LCD	P62820	0.50283	huMAP3_02945.1	Non-Small Cell Lung Carcinoma
SIDM00320;VMRC-LCD	P62826	0.30671	huMAP3_01999.1	Non-Small Cell Lung Carcinoma
SIDM00320;VMRC-LCD	P62847	-0.948695	huMAP3_01045.1	Non-Small Cell Lung Carcinoma
SIDM00320;VMRC-LCD	P62854	-2.04696	huMAP3_02851.1	Non-Small Cell Lung Carcinoma
SIDM00320;VMRC-LCD	P62877	-1.08479	huMAP3_02953.1	Non-Small Cell Lung Carcinoma
SIDM00320;VMRC-LCD	P62995	1.01475	huMAP3_00489.1	Non-Small Cell Lung Carcinoma
SIDM00320;VMRC-LCD	P63010	0.14348	huMAP3_00432.1	Non-Small Cell Lung Carcinoma
SIDM00320;VMRC-LCD	P63010	0.14348	huMAP3_05120.1	Non-Small Cell Lung Carcinoma
SIDM00320;VMRC-LCD	P63208	0.11854	huMAP3_00161.1	Non-Small Cell Lung Carcinoma
SIDM00320;VMRC-LCD	P63272	-0.18688	huMAP3_04499.1	Non-Small Cell Lung Carcinoma
SIDM00320;VMRC-LCD	P67870	0.381565	huMAP3_01759.1	Non-Small Cell Lung Carcinoma
SIDM00320;VMRC-LCD	P68036	-0.97155	huMAP3_03373.1	Non-Small Cell Lung Carcinoma
SIDM00320;VMRC-LCD	P78318	-2.05764	huMAP3_05182.1	Non-Small Cell Lung Carcinoma
SIDM00320;VMRC-LCD	P78332	0.44059	huMAP3_01533.1	Non-Small Cell Lung Carcinoma
SIDM00320;VMRC-LCD	P78332	0.44059	huMAP3_04693.1	Non-Small Cell Lung Carcinoma
SIDM00320;VMRC-LCD	P78344	-0.04764	huMAP3_01276.1	Non-Small Cell Lung Carcinoma
SIDM00320;VMRC-LCD	P78345	0.37957	huMAP3_00441.1	Non-Small Cell Lung Carcinoma
SIDM00320;VMRC-LCD	P78356	-0.185519	huMAP3_00550.1	Non-Small Cell Lung Carcinoma
SIDM00320;VMRC-LCD	P78356	-0.185519	huMAP3_02291.1	Non-Small Cell Lung Carcinoma
SIDM00320;VMRC-LCD	P78356	-0.185519	huMAP3_03481.1	Non-Small Cell Lung Carcinoma
SIDM00320;VMRC-LCD	P78371	-1.18734	huMAP3_03810.1	Non-Small Cell Lung Carcinoma
SIDM00320;VMRC-LCD	P78406	0.15471	huMAP3_03647.1	Non-Small Cell Lung Carcinoma
SIDM00320;VMRC-LCD	P80217	-0.39095	huMAP3_00697.1	Non-Small Cell Lung Carcinoma
SIDM00320;VMRC-LCD	P82912	0.54099	huMAP3_02367.1	Non-Small Cell Lung Carcinoma
SIDM00320;VMRC-LCD	P82930	1.47181	huMAP3_04115.1	Non-Small Cell Lung Carcinoma
SIDM00320;VMRC-LCD	P82932	1.0617	huMAP3_02367.1	Non-Small Cell Lung Carcinoma
SIDM00320;VMRC-LCD	P82932	1.0617	huMAP3_04652.1	Non-Small Cell Lung Carcinoma
SIDM00320;VMRC-LCD	P82979	0.8533	huMAP3_02771.1	Non-Small Cell Lung Carcinoma
SIDM00320;VMRC-LCD	P82979	0.8533	huMAP3_04932.1	Non-Small Cell Lung Carcinoma
SIDM00320;VMRC-LCD	P83731	-0.33899	huMAP3_02851.1	Non-Small Cell Lung Carcinoma
SIDM00320;VMRC-LCD	P98082	0.197784	huMAP3_03408.1	Non-Small Cell Lung Carcinoma
SIDM00320;VMRC-LCD	P98179	0.3797	huMAP3_01533.1	Non-Small Cell Lung Carcinoma
SIDM00320;VMRC-LCD	P98179	0.3797	huMAP3_04693.1	Non-Small Cell Lung Carcinoma
SIDM00320;VMRC-LCD	Q00653	-0.390939	huMAP3_05441.1	Non-Small Cell Lung Carcinoma
SIDM00320;VMRC-LCD	Q01167	-0.00543	huMAP3_00957.1	Non-Small Cell Lung Carcinoma
SIDM00320;VMRC-LCD	Q01650	1.50235	huMAP3_02620.1	Non-Small Cell Lung Carcinoma
SIDM00320;VMRC-LCD	Q01780	0.523675	huMAP3_05382.1	Non-Small Cell Lung Carcinoma
SIDM00320;VMRC-LCD	Q01813	-1.65141	huMAP3_04277.1	Non-Small Cell Lung Carcinoma
SIDM00320;VMRC-LCD	Q01970	-2.24654	huMAP3_04535.1	Non-Small Cell Lung Carcinoma
SIDM00320;VMRC-LCD	Q02487	-0.231001	huMAP3_02965.1	Non-Small Cell Lung Carcinoma
SIDM00320;VMRC-LCD	Q03164	0.86536	huMAP3_00564.1	Non-Small Cell Lung Carcinoma
SIDM00320;VMRC-LCD	Q03164	0.86536	huMAP3_05226.1	Non-Small Cell Lung Carcinoma
SIDM00320;VMRC-LCD	Q04206	-1.81786	huMAP3_05441.1	Non-Small Cell Lung Carcinoma
SIDM00320;VMRC-LCD	Q04323	-1.59339	huMAP3_05292.1	Non-Small Cell Lung Carcinoma
SIDM00320;VMRC-LCD	Q04864	0.47836	huMAP3_05441.1	Non-Small Cell Lung Carcinoma
SIDM00320;VMRC-LCD	Q05048	0.07574	huMAP3_00102.1	Non-Small Cell Lung Carcinoma
SIDM00320;VMRC-LCD	Q05048	0.07574	huMAP3_03810.1	Non-Small Cell Lung Carcinoma
SIDM00320;VMRC-LCD	Q05086	-1.40353	huMAP3_05064.1	Non-Small Cell Lung Carcinoma
SIDM00320;VMRC-LCD	Q05519	-0.50514	huMAP3_00347.1	Non-Small Cell Lung Carcinoma
SIDM00320;VMRC-LCD	Q05639	-0.996213	huMAP3_00469.1	Non-Small Cell Lung Carcinoma
SIDM00320;VMRC-LCD	Q05682	-0.345656	huMAP3_02119.1	Non-Small Cell Lung Carcinoma
SIDM00320;VMRC-LCD	Q05682	-0.345656	huMAP3_03762.1	Non-Small Cell Lung Carcinoma
SIDM00320;VMRC-LCD	Q06265	0.400865	huMAP3_05382.1	Non-Small Cell Lung Carcinoma
SIDM00320;VMRC-LCD	Q06323	-1.28952	huMAP3_00356.1	Non-Small Cell Lung Carcinoma
SIDM00320;VMRC-LCD	Q07866	-0.112165	huMAP3_04401.1	Non-Small Cell Lung Carcinoma
SIDM00320;VMRC-LCD	Q08257	-0.64013	huMAP3_00213.1	Non-Small Cell Lung Carcinoma
SIDM00320;VMRC-LCD	Q08431	-0.973703	huMAP3_02261.1	Non-Small Cell Lung Carcinoma
SIDM00320;VMRC-LCD	Q09028	0.2576	huMAP3_00206.1	Non-Small Cell Lung Carcinoma
SIDM00320;VMRC-LCD	Q09161	0.358985	huMAP3_00714.1	Non-Small Cell Lung Carcinoma
SIDM00320;VMRC-LCD	Q09161	0.358985	huMAP3_03962.1	Non-Small Cell Lung Carcinoma
SIDM00320;VMRC-LCD	Q10469	0.237125	huMAP3_03744.1	Non-Small Cell Lung Carcinoma
SIDM00320;VMRC-LCD	Q10567	-0.30165	huMAP3_00819.1	Non-Small Cell Lung Carcinoma
SIDM00320;VMRC-LCD	Q10567	-0.30165	huMAP3_04311.1	Non-Small Cell Lung Carcinoma
SIDM00320;VMRC-LCD	Q10570	1.3	huMAP3_00102.1	Non-Small Cell Lung Carcinoma
SIDM00320;VMRC-LCD	Q12765	-0.473105	huMAP3_00864.1	Non-Small Cell Lung Carcinoma
SIDM00320;VMRC-LCD	Q12789	1.12078	huMAP3_01637.1	Non-Small Cell Lung Carcinoma
SIDM00320;VMRC-LCD	Q12802	0.0410593	huMAP3_01849.1	Non-Small Cell Lung Carcinoma
SIDM00320;VMRC-LCD	Q12824	0.5508	huMAP3_03221.1	Non-Small Cell Lung Carcinoma
SIDM00320;VMRC-LCD	Q12830	0.723	huMAP3_00206.1	Non-Small Cell Lung Carcinoma
SIDM00320;VMRC-LCD	Q12849	1.03676	huMAP3_02851.1	Non-Small Cell Lung Carcinoma
SIDM00320;VMRC-LCD	Q12873	-1.45538	huMAP3_03905.1	Non-Small Cell Lung Carcinoma
SIDM00320;VMRC-LCD	Q12874	0.05264	huMAP3_04549.1	Non-Small Cell Lung Carcinoma
SIDM00320;VMRC-LCD	Q12904	-0.01264	huMAP3_02637.1	Non-Small Cell Lung Carcinoma
SIDM00320;VMRC-LCD	Q12913	-0.094203	huMAP3_02703.1	Non-Small Cell Lung Carcinoma
SIDM00320;VMRC-LCD	Q12913	-0.094203	huMAP3_02887.1	Non-Small Cell Lung Carcinoma
SIDM00320;VMRC-LCD	Q12913	-0.094203	huMAP3_04041.1	Non-Small Cell Lung Carcinoma
SIDM00320;VMRC-LCD	Q12913	-0.094203	huMAP3_04390.1	Non-Small Cell Lung Carcinoma
SIDM00320;VMRC-LCD	Q12959	-0.05489	huMAP3_05036.1	Non-Small Cell Lung Carcinoma
SIDM00320;VMRC-LCD	Q12962	0.4134	huMAP3_00902.1	Non-Small Cell Lung Carcinoma
SIDM00320;VMRC-LCD	Q12972	-0.467445	huMAP3_02357.1	Non-Small Cell Lung Carcinoma
SIDM00320;VMRC-LCD	Q12981	1.41216	huMAP3_03203.1	Non-Small Cell Lung Carcinoma
SIDM00320;VMRC-LCD	Q12996	0.08315	huMAP3_00102.1	Non-Small Cell Lung Carcinoma
SIDM00320;VMRC-LCD	Q13084	0.91109	huMAP3_01856.1	Non-Small Cell Lung Carcinoma
SIDM00320;VMRC-LCD	Q13084	0.91109	huMAP3_02720.1	Non-Small Cell Lung Carcinoma
SIDM00320;VMRC-LCD	Q13084	0.91109	huMAP3_03763.1	Non-Small Cell Lung Carcinoma
SIDM00320;VMRC-LCD	Q13111	1.84869	huMAP3_01440.1	Non-Small Cell Lung Carcinoma
SIDM00320;VMRC-LCD	Q13136	-0.60775	huMAP3_00935.1	Non-Small Cell Lung Carcinoma
SIDM00320;VMRC-LCD	Q13151	1.70385	huMAP3_01655.1	Non-Small Cell Lung Carcinoma
SIDM00320;VMRC-LCD	Q13151	1.70385	huMAP3_04752.1	Non-Small Cell Lung Carcinoma
SIDM00320;VMRC-LCD	Q13153	-0.689279	huMAP3_05415.1	Non-Small Cell Lung Carcinoma
SIDM00320;VMRC-LCD	Q13155	0.31973	huMAP3_02637.1	Non-Small Cell Lung Carcinoma
SIDM00320;VMRC-LCD	Q13177	-1.06773	huMAP3_05415.1	Non-Small Cell Lung Carcinoma
SIDM00320;VMRC-LCD	Q13200	-1.39011	huMAP3_05064.1	Non-Small Cell Lung Carcinoma
SIDM00320;VMRC-LCD	Q13232	1.27754	huMAP3_04679.1	Non-Small Cell Lung Carcinoma
SIDM00320;VMRC-LCD	Q13283	-0.62969	huMAP3_01928.1	Non-Small Cell Lung Carcinoma
SIDM00320;VMRC-LCD	Q13283	-0.62969	huMAP3_03324.1	Non-Small Cell Lung Carcinoma
SIDM00320;VMRC-LCD	Q13287	-0.156028	huMAP3_00697.1	Non-Small Cell Lung Carcinoma
SIDM00320;VMRC-LCD	Q13347	-1.09811	huMAP3_01276.1	Non-Small Cell Lung Carcinoma
SIDM00320;VMRC-LCD	Q13371	-0.531143	huMAP3_04396.1	Non-Small Cell Lung Carcinoma
SIDM00320;VMRC-LCD	Q13405	0.981975	huMAP3_03852.1	Non-Small Cell Lung Carcinoma
SIDM00320;VMRC-LCD	Q13405	0.981975	huMAP3_04652.1	Non-Small Cell Lung Carcinoma
SIDM00320;VMRC-LCD	Q13409	-1.06085	huMAP3_02226.1	Non-Small Cell Lung Carcinoma
SIDM00320;VMRC-LCD	Q13418	-1.23079	huMAP3_04827.1	Non-Small Cell Lung Carcinoma
SIDM00320;VMRC-LCD	Q13442	-0.94626	huMAP3_02515.1	Non-Small Cell Lung Carcinoma
SIDM00320;VMRC-LCD	Q13488	-0.569042	huMAP3_01501.1	Non-Small Cell Lung Carcinoma
SIDM00320;VMRC-LCD	Q13492	0.37333	huMAP3_03408.1	Non-Small Cell Lung Carcinoma
SIDM00320;VMRC-LCD	Q13503	-0.0414102	huMAP3_02730.1	Non-Small Cell Lung Carcinoma
SIDM00320;VMRC-LCD	Q13547	0.320015	huMAP3_01287.1	Non-Small Cell Lung Carcinoma
SIDM00320;VMRC-LCD	Q13561	-0.7263	huMAP3_04946.1	Non-Small Cell Lung Carcinoma
SIDM00320;VMRC-LCD	Q13573	0.71559	huMAP3_00309.1	Non-Small Cell Lung Carcinoma
SIDM00320;VMRC-LCD	Q13573	0.71559	huMAP3_03019.1	Non-Small Cell Lung Carcinoma
SIDM00320;VMRC-LCD	Q13595	1.19622	huMAP3_02367.1	Non-Small Cell Lung Carcinoma
SIDM00320;VMRC-LCD	Q13596	-1.93114	huMAP3_02481.1	Non-Small Cell Lung Carcinoma
SIDM00320;VMRC-LCD	Q13616	-0.919375	huMAP3_00161.1	Non-Small Cell Lung Carcinoma
SIDM00320;VMRC-LCD	Q13619	-0.133613	huMAP3_02953.1	Non-Small Cell Lung Carcinoma
SIDM00320;VMRC-LCD	Q13620	-0.062355	huMAP3_02953.1	Non-Small Cell Lung Carcinoma
SIDM00320;VMRC-LCD	Q13636	-0.11161	huMAP3_01895.1	Non-Small Cell Lung Carcinoma
SIDM00320;VMRC-LCD	Q13740	2.99052	huMAP3_02703.1	Non-Small Cell Lung Carcinoma
SIDM00320;VMRC-LCD	Q13740	2.99052	huMAP3_02887.1	Non-Small Cell Lung Carcinoma
SIDM00320;VMRC-LCD	Q13769	1.59133	huMAP3_02553.1	Non-Small Cell Lung Carcinoma
SIDM00320;VMRC-LCD	Q13769	1.59133	huMAP3_02771.1	Non-Small Cell Lung Carcinoma
SIDM00320;VMRC-LCD	Q13769	1.59133	huMAP3_04932.1	Non-Small Cell Lung Carcinoma
SIDM00320;VMRC-LCD	Q13838	0.970525	huMAP3_01665.1	Non-Small Cell Lung Carcinoma
SIDM00320;VMRC-LCD	Q13838	0.970525	huMAP3_02019.1	Non-Small Cell Lung Carcinoma
SIDM00320;VMRC-LCD	Q13838	0.970525	huMAP3_04872.1	Non-Small Cell Lung Carcinoma
SIDM00320;VMRC-LCD	Q13838	0.970525	huMAP3_04932.1	Non-Small Cell Lung Carcinoma
SIDM00320;VMRC-LCD	Q13868	0.420385	huMAP3_05382.1	Non-Small Cell Lung Carcinoma
SIDM00320;VMRC-LCD	Q13901	1.2723	huMAP3_05382.1	Non-Small Cell Lung Carcinoma
SIDM00320;VMRC-LCD	Q14103	0.4606	huMAP3_01655.1	Non-Small Cell Lung Carcinoma
SIDM00320;VMRC-LCD	Q14108	1.48829	huMAP3_05184.1	Non-Small Cell Lung Carcinoma
SIDM00320;VMRC-LCD	Q14141	-0.301647	huMAP3_02362.1	Non-Small Cell Lung Carcinoma
SIDM00320;VMRC-LCD	Q14152	-0.353915	huMAP3_01276.1	Non-Small Cell Lung Carcinoma
SIDM00320;VMRC-LCD	Q14155	-0.159646	huMAP3_05415.1	Non-Small Cell Lung Carcinoma
SIDM00320;VMRC-LCD	Q14161	-0.312057	huMAP3_05415.1	Non-Small Cell Lung Carcinoma
SIDM00320;VMRC-LCD	Q14166	-0.51115	huMAP3_00469.1	Non-Small Cell Lung Carcinoma
SIDM00320;VMRC-LCD	Q14181	-1.23938	huMAP3_02748.1	Non-Small Cell Lung Carcinoma
SIDM00320;VMRC-LCD	Q14192	-1.10233	huMAP3_00551.1	Non-Small Cell Lung Carcinoma
SIDM00320;VMRC-LCD	Q14194	-0.397454	huMAP3_00051.1	Non-Small Cell Lung Carcinoma
SIDM00320;VMRC-LCD	Q14195	0.0981516	huMAP3_00051.1	Non-Small Cell Lung Carcinoma
SIDM00320;VMRC-LCD	Q14197	1.03757	huMAP3_01856.1	Non-Small Cell Lung Carcinoma
SIDM00320;VMRC-LCD	Q14197	1.03757	huMAP3_04652.1	Non-Small Cell Lung Carcinoma
SIDM00320;VMRC-LCD	Q14202	0.972273	huMAP3_00780.1	Non-Small Cell Lung Carcinoma
SIDM00320;VMRC-LCD	Q14203	-0.91648	huMAP3_04946.1	Non-Small Cell Lung Carcinoma
SIDM00320;VMRC-LCD	Q14204	-0.99399	huMAP3_02226.1	Non-Small Cell Lung Carcinoma
SIDM00320;VMRC-LCD	Q14257	-1.21863	huMAP3_04958.1	Non-Small Cell Lung Carcinoma
SIDM00320;VMRC-LCD	Q14258	-1.47134	huMAP3_00349.1	Non-Small Cell Lung Carcinoma
SIDM00320;VMRC-LCD	Q14444	-0.77641	huMAP3_01928.1	Non-Small Cell Lung Carcinoma
SIDM00320;VMRC-LCD	Q14558	-1.96077	huMAP3_01114.1	Non-Small Cell Lung Carcinoma
SIDM00320;VMRC-LCD	Q14562	0.254555	huMAP3_03019.1	Non-Small Cell Lung Carcinoma
SIDM00320;VMRC-LCD	Q14566	-0.22664	huMAP3_00154.1	Non-Small Cell Lung Carcinoma
SIDM00320;VMRC-LCD	Q14651	0.251225	huMAP3_03533.1	Non-Small Cell Lung Carcinoma
SIDM00320;VMRC-LCD	Q14676	1.77018	huMAP3_01443.1	Non-Small Cell Lung Carcinoma
SIDM00320;VMRC-LCD	Q14677	-0.360615	huMAP3_05120.1	Non-Small Cell Lung Carcinoma
SIDM00320;VMRC-LCD	Q14683	0.89083	huMAP3_00229.1	Non-Small Cell Lung Carcinoma
SIDM00320;VMRC-LCD	Q14690	2.02102	huMAP3_02116.1	Non-Small Cell Lung Carcinoma
SIDM00320;VMRC-LCD	Q14692	1.37945	huMAP3_04293.1	Non-Small Cell Lung Carcinoma
SIDM00320;VMRC-LCD	Q14738	-1.38428	huMAP3_05182.1	Non-Small Cell Lung Carcinoma
SIDM00320;VMRC-LCD	Q14746	0.156463	huMAP3_04294.1	Non-Small Cell Lung Carcinoma
SIDM00320;VMRC-LCD	Q14789	1.06008	huMAP3_04392.1	Non-Small Cell Lung Carcinoma
SIDM00320;VMRC-LCD	Q14839	0.539465	huMAP3_03905.1	Non-Small Cell Lung Carcinoma
SIDM00320;VMRC-LCD	Q14966	1.6243	huMAP3_01533.1	Non-Small Cell Lung Carcinoma
SIDM00320;VMRC-LCD	Q14966	1.6243	huMAP3_02281.1	Non-Small Cell Lung Carcinoma
SIDM00320;VMRC-LCD	Q14966	1.6243	huMAP3_04693.1	Non-Small Cell Lung Carcinoma
SIDM00320;VMRC-LCD	Q14978	2.36739	huMAP3_02291.1	Non-Small Cell Lung Carcinoma
SIDM00320;VMRC-LCD	Q14997	-0.248682	huMAP3_00356.1	Non-Small Cell Lung Carcinoma
SIDM00320;VMRC-LCD	Q14BN4	-0.56825	huMAP3_00935.1	Non-Small Cell Lung Carcinoma
SIDM00320;VMRC-LCD	Q15003	-0.63048	huMAP3_03084.1	Non-Small Cell Lung Carcinoma
SIDM00320;VMRC-LCD	Q15006	0.04877	huMAP3_03281.1	Non-Small Cell Lung Carcinoma
SIDM00320;VMRC-LCD	Q15008	-1.78653	huMAP3_05064.1	Non-Small Cell Lung Carcinoma
SIDM00320;VMRC-LCD	Q15018	-0.670372	huMAP3_01447.1	Non-Small Cell Lung Carcinoma
SIDM00320;VMRC-LCD	Q15018	-0.670372	huMAP3_02592.1	Non-Small Cell Lung Carcinoma
SIDM00320;VMRC-LCD	Q15019	-2.02189	huMAP3_02362.1	Non-Small Cell Lung Carcinoma
SIDM00320;VMRC-LCD	Q15021	-0.423915	huMAP3_03084.1	Non-Small Cell Lung Carcinoma
SIDM00320;VMRC-LCD	Q15024	0.416315	huMAP3_05382.1	Non-Small Cell Lung Carcinoma
SIDM00320;VMRC-LCD	Q15029	0.70178	huMAP3_00424.1	Non-Small Cell Lung Carcinoma
SIDM00320;VMRC-LCD	Q15029	0.70178	huMAP3_00960.1	Non-Small Cell Lung Carcinoma
SIDM00320;VMRC-LCD	Q15046	-0.48556	huMAP3_02637.1	Non-Small Cell Lung Carcinoma
SIDM00320;VMRC-LCD	Q15061	1.66031	huMAP3_01743.1	Non-Small Cell Lung Carcinoma
SIDM00320;VMRC-LCD	Q15070	1.58743	huMAP3_00983.1	Non-Small Cell Lung Carcinoma
SIDM00320;VMRC-LCD	Q15070	1.58743	huMAP3_03763.1	Non-Small Cell Lung Carcinoma
SIDM00320;VMRC-LCD	Q15118	2.97839	huMAP3_04704.1	Non-Small Cell Lung Carcinoma
SIDM00320;VMRC-LCD	Q15118	2.97839	huMAP3_04919.1	Non-Small Cell Lung Carcinoma
SIDM00320;VMRC-LCD	Q15120	-1.16242	huMAP3_04704.1	Non-Small Cell Lung Carcinoma
SIDM00320;VMRC-LCD	Q15120	-1.16242	huMAP3_04919.1	Non-Small Cell Lung Carcinoma
SIDM00320;VMRC-LCD	Q15223	0.478728	huMAP3_01687.1	Non-Small Cell Lung Carcinoma
SIDM00320;VMRC-LCD	Q15223	0.478728	huMAP3_01717.1	Non-Small Cell Lung Carcinoma
SIDM00320;VMRC-LCD	Q15223	0.478728	huMAP3_02607.1	Non-Small Cell Lung Carcinoma
SIDM00320;VMRC-LCD	Q15223	0.478728	huMAP3_04614.1	Non-Small Cell Lung Carcinoma
SIDM00320;VMRC-LCD	Q15257	-1.05218	huMAP3_02666.1	Non-Small Cell Lung Carcinoma
SIDM00320;VMRC-LCD	Q15287	1.13637	huMAP3_00373.1	Non-Small Cell Lung Carcinoma
SIDM00320;VMRC-LCD	Q15287	1.13637	huMAP3_00489.1	Non-Small Cell Lung Carcinoma
SIDM00320;VMRC-LCD	Q15287	1.13637	huMAP3_02739.1	Non-Small Cell Lung Carcinoma
SIDM00320;VMRC-LCD	Q15291	0.44934	huMAP3_00564.1	Non-Small Cell Lung Carcinoma
SIDM00320;VMRC-LCD	Q15291	0.44934	huMAP3_05226.1	Non-Small Cell Lung Carcinoma
SIDM00320;VMRC-LCD	Q15293	-0.07013	huMAP3_04958.1	Non-Small Cell Lung Carcinoma
SIDM00320;VMRC-LCD	Q15363	1.39316	huMAP3_04392.1	Non-Small Cell Lung Carcinoma
SIDM00320;VMRC-LCD	Q15393	0.48813	huMAP3_04549.1	Non-Small Cell Lung Carcinoma
SIDM00320;VMRC-LCD	Q15398	-0.188939	huMAP3_01999.1	Non-Small Cell Lung Carcinoma
SIDM00320;VMRC-LCD	Q15404	-1.70441	huMAP3_04827.1	Non-Small Cell Lung Carcinoma
SIDM00320;VMRC-LCD	Q15427	0.00821	huMAP3_04549.1	Non-Small Cell Lung Carcinoma
SIDM00320;VMRC-LCD	Q15428	-0.05705	huMAP3_04549.1	Non-Small Cell Lung Carcinoma
SIDM00320;VMRC-LCD	Q15434	-0.0519125	huMAP3_03852.1	Non-Small Cell Lung Carcinoma
SIDM00320;VMRC-LCD	Q15435	-1.10827	huMAP3_00020.1	Non-Small Cell Lung Carcinoma
SIDM00320;VMRC-LCD	Q15436	-1.97492	huMAP3_00065.1	Non-Small Cell Lung Carcinoma
SIDM00320;VMRC-LCD	Q15436	-1.97492	huMAP3_00707.1	Non-Small Cell Lung Carcinoma
SIDM00320;VMRC-LCD	Q15437	-0.902225	huMAP3_00065.1	Non-Small Cell Lung Carcinoma
SIDM00320;VMRC-LCD	Q15437	-0.902225	huMAP3_00707.1	Non-Small Cell Lung Carcinoma
SIDM00320;VMRC-LCD	Q15459	0.01632	huMAP3_04549.1	Non-Small Cell Lung Carcinoma
SIDM00320;VMRC-LCD	Q15477	-1.70308	huMAP3_01535.1	Non-Small Cell Lung Carcinoma
SIDM00320;VMRC-LCD	Q15528	-0.365066	huMAP3_02730.1	Non-Small Cell Lung Carcinoma
SIDM00320;VMRC-LCD	Q15532	-0.531373	huMAP3_03221.1	Non-Small Cell Lung Carcinoma
SIDM00320;VMRC-LCD	Q15648	0.552525	huMAP3_02730.1	Non-Small Cell Lung Carcinoma
SIDM00320;VMRC-LCD	Q15738	1.24194	huMAP3_01245.1	Non-Small Cell Lung Carcinoma
SIDM00320;VMRC-LCD	Q15750	-1.11578	huMAP3_05292.1	Non-Small Cell Lung Carcinoma
SIDM00320;VMRC-LCD	Q15843	-1.19703	huMAP3_05041.1	Non-Small Cell Lung Carcinoma
SIDM00320;VMRC-LCD	Q15906	2.44165	huMAP3_04650.1	Non-Small Cell Lung Carcinoma
SIDM00320;VMRC-LCD	Q15942	-3.81987	huMAP3_00207.1	Non-Small Cell Lung Carcinoma
SIDM00320;VMRC-LCD	Q16181	-2.42146	huMAP3_02362.1	Non-Small Cell Lung Carcinoma
SIDM00320;VMRC-LCD	Q16186	-2.28426	huMAP3_05064.1	Non-Small Cell Lung Carcinoma
SIDM00320;VMRC-LCD	Q16204	-0.66855	huMAP3_05182.1	Non-Small Cell Lung Carcinoma
SIDM00320;VMRC-LCD	Q16401	-1.17425	huMAP3_05064.1	Non-Small Cell Lung Carcinoma
SIDM00320;VMRC-LCD	Q16512	0.32422	huMAP3_04294.1	Non-Small Cell Lung Carcinoma
SIDM00320;VMRC-LCD	Q16540	1.09055	huMAP3_00983.1	Non-Small Cell Lung Carcinoma
SIDM00320;VMRC-LCD	Q16540	1.09055	huMAP3_03763.1	Non-Small Cell Lung Carcinoma
SIDM00320;VMRC-LCD	Q16555	-2.47814	huMAP3_00051.1	Non-Small Cell Lung Carcinoma
SIDM00320;VMRC-LCD	Q16626	-0.0721275	huMAP3_04311.1	Non-Small Cell Lung Carcinoma
SIDM00320;VMRC-LCD	Q16630	-0.89834	huMAP3_01577.1	Non-Small Cell Lung Carcinoma
SIDM00320;VMRC-LCD	Q16637	-0.41093	huMAP3_04549.1	Non-Small Cell Lung Carcinoma
SIDM00320;VMRC-LCD	Q16698	0.70128	huMAP3_00934.1	Non-Small Cell Lung Carcinoma
SIDM00320;VMRC-LCD	Q16698	0.70128	huMAP3_01535.1	Non-Small Cell Lung Carcinoma
SIDM00320;VMRC-LCD	Q16718	1.62766	huMAP3_02819.1	Non-Small Cell Lung Carcinoma
SIDM00320;VMRC-LCD	Q16740	0.6976	huMAP3_00573.1	Non-Small Cell Lung Carcinoma
SIDM00320;VMRC-LCD	Q16774	-0.689325	huMAP3_02385.1	Non-Small Cell Lung Carcinoma
SIDM00320;VMRC-LCD	Q16795	1.61994	huMAP3_02819.1	Non-Small Cell Lung Carcinoma
SIDM00320;VMRC-LCD	Q16822	1.17862	huMAP3_00213.1	Non-Small Cell Lung Carcinoma
SIDM00320;VMRC-LCD	Q16822	1.17862	huMAP3_02385.1	Non-Small Cell Lung Carcinoma
SIDM00320;VMRC-LCD	Q16864	0.295335	huMAP3_01501.1	Non-Small Cell Lung Carcinoma
SIDM00320;VMRC-LCD	Q16891	1.22124	huMAP3_02950.1	Non-Small Cell Lung Carcinoma
SIDM00320;VMRC-LCD	Q32P41	0.762447	huMAP3_02385.1	Non-Small Cell Lung Carcinoma
SIDM00320;VMRC-LCD	Q3B726	0.44908	huMAP3_00807.1	Non-Small Cell Lung Carcinoma
SIDM00320;VMRC-LCD	Q3MHD2	-1.16751	huMAP3_00480.1	Non-Small Cell Lung Carcinoma
SIDM00320;VMRC-LCD	Q3MHD2	-1.16751	huMAP3_00574.1	Non-Small Cell Lung Carcinoma
SIDM00320;VMRC-LCD	Q3MHD2	-1.16751	huMAP3_02526.1	Non-Small Cell Lung Carcinoma
SIDM00320;VMRC-LCD	Q4G0F5	-0.362158	huMAP3_01277.1	Non-Small Cell Lung Carcinoma
SIDM00320;VMRC-LCD	Q4VXU2	0.845115	huMAP3_00714.1	Non-Small Cell Lung Carcinoma
SIDM00320;VMRC-LCD	Q4VXU2	0.845115	huMAP3_03127.1	Non-Small Cell Lung Carcinoma
SIDM00320;VMRC-LCD	Q4VXU2	0.845115	huMAP3_03962.1	Non-Small Cell Lung Carcinoma
SIDM00320;VMRC-LCD	Q53EL6	-1.24526	huMAP3_03088.1	Non-Small Cell Lung Carcinoma
SIDM00320;VMRC-LCD	Q53EL6	-1.24526	huMAP3_05184.1	Non-Small Cell Lung Carcinoma
SIDM00320;VMRC-LCD	Q53F19	0.79787	huMAP3_04872.1	Non-Small Cell Lung Carcinoma
SIDM00320;VMRC-LCD	Q53GS7	0.47305	huMAP3_03647.1	Non-Small Cell Lung Carcinoma
SIDM00320;VMRC-LCD	Q53HC9	-1.96476	huMAP3_03896.1	Non-Small Cell Lung Carcinoma
SIDM00320;VMRC-LCD	Q53TN4	0.0276316	huMAP3_01609.1	Non-Small Cell Lung Carcinoma
SIDM00320;VMRC-LCD	Q567U6	-0.229358	huMAP3_01290.1	Non-Small Cell Lung Carcinoma
SIDM00320;VMRC-LCD	Q5F1R6	1.71575	huMAP3_04135.1	Non-Small Cell Lung Carcinoma
SIDM00320;VMRC-LCD	Q5H9R7	-2.08168	huMAP3_01958.1	Non-Small Cell Lung Carcinoma
SIDM00320;VMRC-LCD	Q5J8M3	-0.326815	huMAP3_03281.1	Non-Small Cell Lung Carcinoma
SIDM00320;VMRC-LCD	Q5JS54	-0.438814	huMAP3_00356.1	Non-Small Cell Lung Carcinoma
SIDM00320;VMRC-LCD	Q5JSZ5	1.05937	huMAP3_01276.1	Non-Small Cell Lung Carcinoma
SIDM00320;VMRC-LCD	Q5JTH9	1.52236	huMAP3_01045.1	Non-Small Cell Lung Carcinoma
SIDM00320;VMRC-LCD	Q5MIZ7	-0.263186	huMAP3_02666.1	Non-Small Cell Lung Carcinoma
SIDM00320;VMRC-LCD	Q5RKV6	0.75821	huMAP3_05382.1	Non-Small Cell Lung Carcinoma
SIDM00320;VMRC-LCD	Q5SY16	0.43317	huMAP3_03787.1	Non-Small Cell Lung Carcinoma
SIDM00320;VMRC-LCD	Q5T653	0.98394	huMAP3_00983.1	Non-Small Cell Lung Carcinoma
SIDM00320;VMRC-LCD	Q5T653	0.98394	huMAP3_03763.1	Non-Small Cell Lung Carcinoma
SIDM00320;VMRC-LCD	Q5TEC6	0.0283026	huMAP3_01440.1	Non-Small Cell Lung Carcinoma
SIDM00320;VMRC-LCD	Q5U5X0	1.35885	huMAP3_01826.1	Non-Small Cell Lung Carcinoma
SIDM00320;VMRC-LCD	Q5UCC4	0.04086	huMAP3_03281.1	Non-Small Cell Lung Carcinoma
SIDM00320;VMRC-LCD	Q5VSL9	-0.742356	huMAP3_00935.1	Non-Small Cell Lung Carcinoma
SIDM00320;VMRC-LCD	Q5VT52	0.63679	huMAP3_04499.1	Non-Small Cell Lung Carcinoma
SIDM00320;VMRC-LCD	Q5VU43	0.361639	huMAP3_00210.1	Non-Small Cell Lung Carcinoma
SIDM00320;VMRC-LCD	Q5VZL5	2.36532	huMAP3_00780.1	Non-Small Cell Lung Carcinoma
SIDM00320;VMRC-LCD	Q5VZL5	2.36532	huMAP3_03699.1	Non-Small Cell Lung Carcinoma
SIDM00320;VMRC-LCD	Q5ZPR3	1.55221	huMAP3_01717.1	Non-Small Cell Lung Carcinoma
SIDM00320;VMRC-LCD	Q5ZPR3	1.55221	huMAP3_02887.1	Non-Small Cell Lung Carcinoma
SIDM00320;VMRC-LCD	Q5ZPR3	1.55221	huMAP3_04041.1	Non-Small Cell Lung Carcinoma
SIDM00320;VMRC-LCD	Q68CP9	0.74126	huMAP3_03221.1	Non-Small Cell Lung Carcinoma
SIDM00320;VMRC-LCD	Q68EM7	-1.75795	huMAP3_01443.1	Non-Small Cell Lung Carcinoma
SIDM00320;VMRC-LCD	Q69YN2	-0.03451	huMAP3_00309.1	Non-Small Cell Lung Carcinoma
SIDM00320;VMRC-LCD	Q6F5E8	-0.129173	huMAP3_02458.1	Non-Small Cell Lung Carcinoma
SIDM00320;VMRC-LCD	Q6FI81	-0.93789	huMAP3_04338.1	Non-Small Cell Lung Carcinoma
SIDM00320;VMRC-LCD	Q6I9Y2	1.20854	huMAP3_02019.1	Non-Small Cell Lung Carcinoma
SIDM00320;VMRC-LCD	Q6I9Y2	1.20854	huMAP3_02553.1	Non-Small Cell Lung Carcinoma
SIDM00320;VMRC-LCD	Q6I9Y2	1.20854	huMAP3_04872.1	Non-Small Cell Lung Carcinoma
SIDM00320;VMRC-LCD	Q6I9Y2	1.20854	huMAP3_04932.1	Non-Small Cell Lung Carcinoma
SIDM00320;VMRC-LCD	Q6IN85	-0.31343	huMAP3_02666.1	Non-Small Cell Lung Carcinoma
SIDM00320;VMRC-LCD	Q6IQ22	-0.193052	huMAP3_01895.1	Non-Small Cell Lung Carcinoma
SIDM00320;VMRC-LCD	Q6NZY4	0.31338	huMAP3_05382.1	Non-Small Cell Lung Carcinoma
SIDM00320;VMRC-LCD	Q6P087	1.68594	huMAP3_01856.1	Non-Small Cell Lung Carcinoma
SIDM00320;VMRC-LCD	Q6P087	1.68594	huMAP3_02985.1	Non-Small Cell Lung Carcinoma
SIDM00320;VMRC-LCD	Q6P161	-0.377695	huMAP3_00983.1	Non-Small Cell Lung Carcinoma
SIDM00320;VMRC-LCD	Q6P161	-0.377695	huMAP3_01856.1	Non-Small Cell Lung Carcinoma
SIDM00320;VMRC-LCD	Q6P161	-0.377695	huMAP3_04652.1	Non-Small Cell Lung Carcinoma
SIDM00320;VMRC-LCD	Q6P1K2	0.511518	huMAP3_01824.1	Non-Small Cell Lung Carcinoma
SIDM00320;VMRC-LCD	Q6P1L8	1.28734	huMAP3_00983.1	Non-Small Cell Lung Carcinoma
SIDM00320;VMRC-LCD	Q6P1L8	1.28734	huMAP3_01856.1	Non-Small Cell Lung Carcinoma
SIDM00320;VMRC-LCD	Q6P1L8	1.28734	huMAP3_04652.1	Non-Small Cell Lung Carcinoma
SIDM00320;VMRC-LCD	Q6P2Q9	0.96743	huMAP3_00960.1	Non-Small Cell Lung Carcinoma
SIDM00320;VMRC-LCD	Q6P587	1.73588	huMAP3_02385.1	Non-Small Cell Lung Carcinoma
SIDM00320;VMRC-LCD	Q6P6C2	0.14637	huMAP3_02553.1	Non-Small Cell Lung Carcinoma
SIDM00320;VMRC-LCD	Q6P6C2	0.14637	huMAP3_04023.1	Non-Small Cell Lung Carcinoma
SIDM00320;VMRC-LCD	Q6P6C2	0.14637	huMAP3_04872.1	Non-Small Cell Lung Carcinoma
SIDM00320;VMRC-LCD	Q6P6C2	0.14637	huMAP3_05165.1	Non-Small Cell Lung Carcinoma
SIDM00320;VMRC-LCD	Q6P9B6	-0.879119	huMAP3_04853.1	Non-Small Cell Lung Carcinoma
SIDM00320;VMRC-LCD	Q6PD74	-0.626101	huMAP3_00432.1	Non-Small Cell Lung Carcinoma
SIDM00320;VMRC-LCD	Q6PD74	-0.626101	huMAP3_05120.1	Non-Small Cell Lung Carcinoma
SIDM00320;VMRC-LCD	Q6PGP7	-1.39447	huMAP3_00703.1	Non-Small Cell Lung Carcinoma
SIDM00320;VMRC-LCD	Q6PJG2	1.56395	huMAP3_01287.1	Non-Small Cell Lung Carcinoma
SIDM00320;VMRC-LCD	Q6PJW8	3.47387	huMAP3_02357.1	Non-Small Cell Lung Carcinoma
SIDM00320;VMRC-LCD	Q6RFH5	1.26216	huMAP3_01045.1	Non-Small Cell Lung Carcinoma
SIDM00320;VMRC-LCD	Q6SPF0	0.280365	huMAP3_00703.1	Non-Small Cell Lung Carcinoma
SIDM00320;VMRC-LCD	Q6UN15	0.91432	huMAP3_00102.1	Non-Small Cell Lung Carcinoma
SIDM00320;VMRC-LCD	Q6UXV4	1.09993	huMAP3_02950.1	Non-Small Cell Lung Carcinoma
SIDM00320;VMRC-LCD	Q6UXV4	1.09993	huMAP3_03035.1	Non-Small Cell Lung Carcinoma
SIDM00320;VMRC-LCD	Q6Y7W6	-0.74129	huMAP3_01928.1	Non-Small Cell Lung Carcinoma
SIDM00320;VMRC-LCD	Q6Y7W6	-0.74129	huMAP3_03324.1	Non-Small Cell Lung Carcinoma
SIDM00320;VMRC-LCD	Q6ZUT6	-0.438299	huMAP3_02553.1	Non-Small Cell Lung Carcinoma
SIDM00320;VMRC-LCD	Q6ZUT6	-0.438299	huMAP3_02771.1	Non-Small Cell Lung Carcinoma
SIDM00320;VMRC-LCD	Q6ZUT6	-0.438299	huMAP3_05165.1	Non-Small Cell Lung Carcinoma
SIDM00320;VMRC-LCD	Q70E73	0.0872863	huMAP3_02474.1	Non-Small Cell Lung Carcinoma
SIDM00320;VMRC-LCD	Q712K3	0.0477559	huMAP3_03088.1	Non-Small Cell Lung Carcinoma
SIDM00320;VMRC-LCD	Q712K3	0.0477559	huMAP3_04044.1	Non-Small Cell Lung Carcinoma
SIDM00320;VMRC-LCD	Q71UM5	-0.635545	huMAP3_01535.1	Non-Small Cell Lung Carcinoma
SIDM00320;VMRC-LCD	Q7KZ85	0.58985	huMAP3_04499.1	Non-Small Cell Lung Carcinoma
SIDM00320;VMRC-LCD	Q7L014	-0.43978	huMAP3_04549.1	Non-Small Cell Lung Carcinoma
SIDM00320;VMRC-LCD	Q7L0Y3	1.5691	huMAP3_00934.1	Non-Small Cell Lung Carcinoma
SIDM00320;VMRC-LCD	Q7L1Q6	-0.17008	huMAP3_00951.1	Non-Small Cell Lung Carcinoma
SIDM00320;VMRC-LCD	Q7L1Q6	-0.17008	huMAP3_03231.1	Non-Small Cell Lung Carcinoma
SIDM00320;VMRC-LCD	Q7L2H7	-0.45393	huMAP3_01276.1	Non-Small Cell Lung Carcinoma
SIDM00320;VMRC-LCD	Q7L576	-1.89924	huMAP3_02474.1	Non-Small Cell Lung Carcinoma
SIDM00320;VMRC-LCD	Q7L592	0.707065	huMAP3_01826.1	Non-Small Cell Lung Carcinoma
SIDM00320;VMRC-LCD	Q7L5N1	-0.49505	huMAP3_05041.1	Non-Small Cell Lung Carcinoma
SIDM00320;VMRC-LCD	Q7L7X3	-0.310163	huMAP3_01936.1	Non-Small Cell Lung Carcinoma
SIDM00320;VMRC-LCD	Q7L7X3	-0.310163	huMAP3_02705.1	Non-Small Cell Lung Carcinoma
SIDM00320;VMRC-LCD	Q7RTV0	0.26282	huMAP3_04549.1	Non-Small Cell Lung Carcinoma
SIDM00320;VMRC-LCD	Q7Z2W9	1.09506	huMAP3_01856.1	Non-Small Cell Lung Carcinoma
SIDM00320;VMRC-LCD	Q7Z2W9	1.09506	huMAP3_04652.1	Non-Small Cell Lung Carcinoma
SIDM00320;VMRC-LCD	Q7Z3C6	0.18338	huMAP3_04870.1	Non-Small Cell Lung Carcinoma
SIDM00320;VMRC-LCD	Q7Z3K3	0.201135	huMAP3_03699.1	Non-Small Cell Lung Carcinoma
SIDM00320;VMRC-LCD	Q7Z3T8	-0.441619	huMAP3_02357.1	Non-Small Cell Lung Carcinoma
SIDM00320;VMRC-LCD	Q7Z406	-1.35543	huMAP3_03184.1	Non-Small Cell Lung Carcinoma
SIDM00320;VMRC-LCD	Q7Z417	-0.29877	huMAP3_00480.1	Non-Small Cell Lung Carcinoma
SIDM00320;VMRC-LCD	Q7Z417	-0.29877	huMAP3_00574.1	Non-Small Cell Lung Carcinoma
SIDM00320;VMRC-LCD	Q7Z417	-0.29877	huMAP3_02526.1	Non-Small Cell Lung Carcinoma
SIDM00320;VMRC-LCD	Q7Z5K2	-0.775415	huMAP3_00229.1	Non-Small Cell Lung Carcinoma
SIDM00320;VMRC-LCD	Q7Z739	-1.55841	huMAP3_00843.1	Non-Small Cell Lung Carcinoma
SIDM00320;VMRC-LCD	Q7Z7F7	1.1086	huMAP3_00983.1	Non-Small Cell Lung Carcinoma
SIDM00320;VMRC-LCD	Q7Z7F7	1.1086	huMAP3_01856.1	Non-Small Cell Lung Carcinoma
SIDM00320;VMRC-LCD	Q7Z7F7	1.1086	huMAP3_04652.1	Non-Small Cell Lung Carcinoma
SIDM00320;VMRC-LCD	Q7Z7H5	0.71443	huMAP3_04392.1	Non-Small Cell Lung Carcinoma
SIDM00320;VMRC-LCD	Q7Z7H8	1.77615	huMAP3_01856.1	Non-Small Cell Lung Carcinoma
SIDM00320;VMRC-LCD	Q7Z7H8	1.77615	huMAP3_03763.1	Non-Small Cell Lung Carcinoma
SIDM00320;VMRC-LCD	Q86TB9	0.17621	huMAP3_02465.1	Non-Small Cell Lung Carcinoma
SIDM00320;VMRC-LCD	Q86TS9	0.609165	huMAP3_00983.1	Non-Small Cell Lung Carcinoma
SIDM00320;VMRC-LCD	Q86TS9	0.609165	huMAP3_03763.1	Non-Small Cell Lung Carcinoma
SIDM00320;VMRC-LCD	Q86U38	0.36391	huMAP3_00951.1	Non-Small Cell Lung Carcinoma
SIDM00320;VMRC-LCD	Q86U86	0.90582	huMAP3_03221.1	Non-Small Cell Lung Carcinoma
SIDM00320;VMRC-LCD	Q86U90	1.32493	huMAP3_00305.1	Non-Small Cell Lung Carcinoma
SIDM00320;VMRC-LCD	Q86UK7	-1.26331	huMAP3_00843.1	Non-Small Cell Lung Carcinoma
SIDM00320;VMRC-LCD	Q86UU1	-0.17319	huMAP3_01381.1	Non-Small Cell Lung Carcinoma
SIDM00320;VMRC-LCD	Q86UY8	1.88688	huMAP3_05415.1	Non-Small Cell Lung Carcinoma
SIDM00320;VMRC-LCD	Q86V81	0.87073	huMAP3_00936.1	Non-Small Cell Lung Carcinoma
SIDM00320;VMRC-LCD	Q86V81	0.87073	huMAP3_04023.1	Non-Small Cell Lung Carcinoma
SIDM00320;VMRC-LCD	Q86V81	0.87073	huMAP3_04872.1	Non-Small Cell Lung Carcinoma
SIDM00320;VMRC-LCD	Q86V81	0.87073	huMAP3_04932.1	Non-Small Cell Lung Carcinoma
SIDM00320;VMRC-LCD	Q86VP1	0.444424	huMAP3_05292.1	Non-Small Cell Lung Carcinoma
SIDM00320;VMRC-LCD	Q86W42	1.31333	huMAP3_00936.1	Non-Small Cell Lung Carcinoma
SIDM00320;VMRC-LCD	Q86W42	1.31333	huMAP3_04023.1	Non-Small Cell Lung Carcinoma
SIDM00320;VMRC-LCD	Q86W42	1.31333	huMAP3_04872.1	Non-Small Cell Lung Carcinoma
SIDM00320;VMRC-LCD	Q86W42	1.31333	huMAP3_04932.1	Non-Small Cell Lung Carcinoma
SIDM00320;VMRC-LCD	Q86WR7	-0.111899	huMAP3_01936.1	Non-Small Cell Lung Carcinoma
SIDM00320;VMRC-LCD	Q86WX3	3.02935	huMAP3_02116.1	Non-Small Cell Lung Carcinoma
SIDM00320;VMRC-LCD	Q86X83	-1.15636	huMAP3_01290.1	Non-Small Cell Lung Carcinoma
SIDM00320;VMRC-LCD	Q86XL3	-0.22966	huMAP3_05182.1	Non-Small Cell Lung Carcinoma
SIDM00320;VMRC-LCD	Q86XP3	-0.293195	huMAP3_04549.1	Non-Small Cell Lung Carcinoma
SIDM00320;VMRC-LCD	Q86Y79	2.32614	huMAP3_04958.1	Non-Small Cell Lung Carcinoma
SIDM00320;VMRC-LCD	Q86YP4	0.16295	huMAP3_03905.1	Non-Small Cell Lung Carcinoma
SIDM00320;VMRC-LCD	Q8IUE6	-0.581265	huMAP3_03610.1	Non-Small Cell Lung Carcinoma
SIDM00320;VMRC-LCD	Q8IUH3	2.16579	huMAP3_03852.1	Non-Small Cell Lung Carcinoma
SIDM00320;VMRC-LCD	Q8IUH3	2.16579	huMAP3_03962.1	Non-Small Cell Lung Carcinoma
SIDM00320;VMRC-LCD	Q8IUR0	-0.392499	huMAP3_04127.1	Non-Small Cell Lung Carcinoma
SIDM00320;VMRC-LCD	Q8IVL5	-0.0136047	huMAP3_01577.1	Non-Small Cell Lung Carcinoma
SIDM00320;VMRC-LCD	Q8IVS2	1.70686	huMAP3_02367.1	Non-Small Cell Lung Carcinoma
SIDM00320;VMRC-LCD	Q8IVS2	1.70686	huMAP3_02985.1	Non-Small Cell Lung Carcinoma
SIDM00320;VMRC-LCD	Q8IW45	-0.493586	huMAP3_02111.1	Non-Small Cell Lung Carcinoma
SIDM00320;VMRC-LCD	Q8IWA0	1.02959	huMAP3_01743.1	Non-Small Cell Lung Carcinoma
SIDM00320;VMRC-LCD	Q8IWR0	0.828771	huMAP3_00843.1	Non-Small Cell Lung Carcinoma
SIDM00320;VMRC-LCD	Q8IXH7	-1.89081	huMAP3_01088.1	Non-Small Cell Lung Carcinoma
SIDM00320;VMRC-LCD	Q8IXK0	2.60349	huMAP3_02464.1	Non-Small Cell Lung Carcinoma
SIDM00320;VMRC-LCD	Q8IXM3	1.50195	huMAP3_03763.1	Non-Small Cell Lung Carcinoma
SIDM00320;VMRC-LCD	Q8IXT5	1.34949	huMAP3_01533.1	Non-Small Cell Lung Carcinoma
SIDM00320;VMRC-LCD	Q8IXT5	1.34949	huMAP3_02281.1	Non-Small Cell Lung Carcinoma
SIDM00320;VMRC-LCD	Q8IXT5	1.34949	huMAP3_04693.1	Non-Small Cell Lung Carcinoma
SIDM00320;VMRC-LCD	Q8IY18	0.60149	huMAP3_04711.1	Non-Small Cell Lung Carcinoma
SIDM00320;VMRC-LCD	Q8IY67	0.5114	huMAP3_00551.1	Non-Small Cell Lung Carcinoma
SIDM00320;VMRC-LCD	Q8IYD1	1.41761	huMAP3_03127.1	Non-Small Cell Lung Carcinoma
SIDM00320;VMRC-LCD	Q8IZA0	0.72173	huMAP3_01717.1	Non-Small Cell Lung Carcinoma
SIDM00320;VMRC-LCD	Q8IZA0	0.72173	huMAP3_02887.1	Non-Small Cell Lung Carcinoma
SIDM00320;VMRC-LCD	Q8IZP0	-0.877895	huMAP3_02474.1	Non-Small Cell Lung Carcinoma
SIDM00320;VMRC-LCD	Q8IZV5	0.890177	huMAP3_01437.1	Non-Small Cell Lung Carcinoma
SIDM00320;VMRC-LCD	Q8N1B4	0.065705	huMAP3_03896.1	Non-Small Cell Lung Carcinoma
SIDM00320;VMRC-LCD	Q8N392	0.319306	huMAP3_04535.1	Non-Small Cell Lung Carcinoma
SIDM00320;VMRC-LCD	Q8N3E9	0.0146614	huMAP3_00550.1	Non-Small Cell Lung Carcinoma
SIDM00320;VMRC-LCD	Q8N3E9	0.0146614	huMAP3_02291.1	Non-Small Cell Lung Carcinoma
SIDM00320;VMRC-LCD	Q8N3E9	0.0146614	huMAP3_03481.1	Non-Small Cell Lung Carcinoma
SIDM00320;VMRC-LCD	Q8N3U4	2.09006	huMAP3_00229.1	Non-Small Cell Lung Carcinoma
SIDM00320;VMRC-LCD	Q8N3V7	-0.0563396	huMAP3_04826.1	Non-Small Cell Lung Carcinoma
SIDM00320;VMRC-LCD	Q8N4C8	0.174647	huMAP3_00935.1	Non-Small Cell Lung Carcinoma
SIDM00320;VMRC-LCD	Q8N4Q0	2.18454	huMAP3_03395.1	Non-Small Cell Lung Carcinoma
SIDM00320;VMRC-LCD	Q8N5L8	-0.817403	huMAP3_00441.1	Non-Small Cell Lung Carcinoma
SIDM00320;VMRC-LCD	Q8N5M4	0.0845714	huMAP3_00161.1	Non-Small Cell Lung Carcinoma
SIDM00320;VMRC-LCD	Q8N5N7	0.98605	huMAP3_02720.1	Non-Small Cell Lung Carcinoma
SIDM00320;VMRC-LCD	Q8N5N7	0.98605	huMAP3_03763.1	Non-Small Cell Lung Carcinoma
SIDM00320;VMRC-LCD	Q8N6T3	-2.52778	huMAP3_05120.1	Non-Small Cell Lung Carcinoma
SIDM00320;VMRC-LCD	Q8N766	0.40997	huMAP3_03281.1	Non-Small Cell Lung Carcinoma
SIDM00320;VMRC-LCD	Q8N8S7	0.591765	huMAP3_00207.1	Non-Small Cell Lung Carcinoma
SIDM00320;VMRC-LCD	Q8N954	0.901199	huMAP3_04549.1	Non-Small Cell Lung Carcinoma
SIDM00320;VMRC-LCD	Q8N983	1.24153	huMAP3_04652.1	Non-Small Cell Lung Carcinoma
SIDM00320;VMRC-LCD	Q8N9M1	2.8797	huMAP3_02553.1	Non-Small Cell Lung Carcinoma
SIDM00320;VMRC-LCD	Q8N9M1	2.8797	huMAP3_02771.1	Non-Small Cell Lung Carcinoma
SIDM00320;VMRC-LCD	Q8N9M1	2.8797	huMAP3_05165.1	Non-Small Cell Lung Carcinoma
SIDM00320;VMRC-LCD	Q8NBJ5	-0.95938	huMAP3_02991.1	Non-Small Cell Lung Carcinoma
SIDM00320;VMRC-LCD	Q8NBT2	-2.10795	huMAP3_01824.1	Non-Small Cell Lung Carcinoma
SIDM00320;VMRC-LCD	Q8NC60	1.76325	huMAP3_02367.1	Non-Small Cell Lung Carcinoma
SIDM00320;VMRC-LCD	Q8NC60	1.76325	huMAP3_04115.1	Non-Small Cell Lung Carcinoma
SIDM00320;VMRC-LCD	Q8NC96	1.71332	huMAP3_00819.1	Non-Small Cell Lung Carcinoma
SIDM00320;VMRC-LCD	Q8NCA5	-0.04273	huMAP3_02515.1	Non-Small Cell Lung Carcinoma
SIDM00320;VMRC-LCD	Q8NDV3	1.37172	huMAP3_00229.1	Non-Small Cell Lung Carcinoma
SIDM00320;VMRC-LCD	Q8NDX5	-0.151325	huMAP3_02464.1	Non-Small Cell Lung Carcinoma
SIDM00320;VMRC-LCD	Q8NEY8	1.3656	huMAP3_01533.1	Non-Small Cell Lung Carcinoma
SIDM00320;VMRC-LCD	Q8NEY8	1.3656	huMAP3_02281.1	Non-Small Cell Lung Carcinoma
SIDM00320;VMRC-LCD	Q8NEZ5	-0.0472202	huMAP3_00161.1	Non-Small Cell Lung Carcinoma
SIDM00320;VMRC-LCD	Q8NFC6	-0.35853	huMAP3_00564.1	Non-Small Cell Lung Carcinoma
SIDM00320;VMRC-LCD	Q8NFC6	-0.35853	huMAP3_05226.1	Non-Small Cell Lung Carcinoma
SIDM00320;VMRC-LCD	Q8NFJ5	-0.315659	huMAP3_01609.1	Non-Small Cell Lung Carcinoma
SIDM00320;VMRC-LCD	Q8NFV4	2.44948	huMAP3_02385.1	Non-Small Cell Lung Carcinoma
SIDM00320;VMRC-LCD	Q8NHP6	0.979775	huMAP3_03744.1	Non-Small Cell Lung Carcinoma
SIDM00320;VMRC-LCD	Q8NHV4	0.430734	huMAP3_00522.1	Non-Small Cell Lung Carcinoma
SIDM00320;VMRC-LCD	Q8NI27	1.06329	huMAP3_01665.1	Non-Small Cell Lung Carcinoma
SIDM00320;VMRC-LCD	Q8NI27	1.06329	huMAP3_02019.1	Non-Small Cell Lung Carcinoma
SIDM00320;VMRC-LCD	Q8NI27	1.06329	huMAP3_04872.1	Non-Small Cell Lung Carcinoma
SIDM00320;VMRC-LCD	Q8NI27	1.06329	huMAP3_04932.1	Non-Small Cell Lung Carcinoma
SIDM00320;VMRC-LCD	Q8NI35	0.0384342	huMAP3_05036.1	Non-Small Cell Lung Carcinoma
SIDM00320;VMRC-LCD	Q8NI36	1.85309	huMAP3_03966.1	Non-Small Cell Lung Carcinoma
SIDM00320;VMRC-LCD	Q8TAE8	0.45059	huMAP3_00983.1	Non-Small Cell Lung Carcinoma
SIDM00320;VMRC-LCD	Q8TAE8	0.45059	huMAP3_03763.1	Non-Small Cell Lung Carcinoma
SIDM00320;VMRC-LCD	Q8TAQ2	0.54143	huMAP3_03221.1	Non-Small Cell Lung Carcinoma
SIDM00320;VMRC-LCD	Q8TB37	2.01701	huMAP3_02111.1	Non-Small Cell Lung Carcinoma
SIDM00320;VMRC-LCD	Q8TCC3	-0.462915	huMAP3_00983.1	Non-Small Cell Lung Carcinoma
SIDM00320;VMRC-LCD	Q8TCC3	-0.462915	huMAP3_01856.1	Non-Small Cell Lung Carcinoma
SIDM00320;VMRC-LCD	Q8TCC3	-0.462915	huMAP3_03763.1	Non-Small Cell Lung Carcinoma
SIDM00320;VMRC-LCD	Q8TCG1	-0.11434	huMAP3_03231.1	Non-Small Cell Lung Carcinoma
SIDM00320;VMRC-LCD	Q8TCJ2	0.22922	huMAP3_00921.1	Non-Small Cell Lung Carcinoma
SIDM00320;VMRC-LCD	Q8TED0	1.65984	huMAP3_01743.1	Non-Small Cell Lung Carcinoma
SIDM00320;VMRC-LCD	Q8TEQ6	-0.841315	huMAP3_04549.1	Non-Small Cell Lung Carcinoma
SIDM00320;VMRC-LCD	Q8TEX9	-0.0462	huMAP3_00115.1	Non-Small Cell Lung Carcinoma
SIDM00320;VMRC-LCD	Q8TF01	2.38134	huMAP3_02291.1	Non-Small Cell Lung Carcinoma
SIDM00320;VMRC-LCD	Q8TF01	2.38134	huMAP3_03481.1	Non-Small Cell Lung Carcinoma
SIDM00320;VMRC-LCD	Q8TF05	-1.48634	huMAP3_05182.1	Non-Small Cell Lung Carcinoma
SIDM00320;VMRC-LCD	Q8WTW3	-0.300718	huMAP3_04294.1	Non-Small Cell Lung Carcinoma
SIDM00320;VMRC-LCD	Q8WU76	2.49077	huMAP3_03203.1	Non-Small Cell Lung Carcinoma
SIDM00320;VMRC-LCD	Q8WUA4	2.11573	huMAP3_01637.1	Non-Small Cell Lung Carcinoma
SIDM00320;VMRC-LCD	Q8WUB8	1.47205	huMAP3_03221.1	Non-Small Cell Lung Carcinoma
SIDM00320;VMRC-LCD	Q8WUD4	0.33189	huMAP3_00050.1	Non-Small Cell Lung Carcinoma
SIDM00320;VMRC-LCD	Q8WUD4	0.33189	huMAP3_03019.1	Non-Small Cell Lung Carcinoma
SIDM00320;VMRC-LCD	Q8WUM4	-2.07825	huMAP3_03988.1	Non-Small Cell Lung Carcinoma
SIDM00320;VMRC-LCD	Q8WUZ0	0.0799956	huMAP3_03221.1	Non-Small Cell Lung Carcinoma
SIDM00320;VMRC-LCD	Q8WV22	-0.38629	huMAP3_04711.1	Non-Small Cell Lung Carcinoma
SIDM00320;VMRC-LCD	Q8WVK2	1.00806	huMAP3_04549.1	Non-Small Cell Lung Carcinoma
SIDM00320;VMRC-LCD	Q8WVM7	0.78242	huMAP3_00229.1	Non-Small Cell Lung Carcinoma
SIDM00320;VMRC-LCD	Q8WWM7	-0.3809	huMAP3_00480.1	Non-Small Cell Lung Carcinoma
SIDM00320;VMRC-LCD	Q8WWM7	-0.3809	huMAP3_00574.1	Non-Small Cell Lung Carcinoma
SIDM00320;VMRC-LCD	Q8WWM7	-0.3809	huMAP3_02526.1	Non-Small Cell Lung Carcinoma
SIDM00320;VMRC-LCD	Q8WX92	-3.6434	huMAP3_01088.1	Non-Small Cell Lung Carcinoma
SIDM00320;VMRC-LCD	Q8WXD5	-0.0642729	huMAP3_04549.1	Non-Small Cell Lung Carcinoma
SIDM00320;VMRC-LCD	Q8WXX5	-0.838885	huMAP3_02851.1	Non-Small Cell Lung Carcinoma
SIDM00320;VMRC-LCD	Q8WYA6	0.615915	huMAP3_04758.1	Non-Small Cell Lung Carcinoma
SIDM00320;VMRC-LCD	Q8WZA0	-1.39524	huMAP3_03373.1	Non-Small Cell Lung Carcinoma
SIDM00320;VMRC-LCD	Q92485	0.13948	huMAP3_03550.1	Non-Small Cell Lung Carcinoma
SIDM00320;VMRC-LCD	Q92530	-0.2207	huMAP3_00356.1	Non-Small Cell Lung Carcinoma
SIDM00320;VMRC-LCD	Q92541	-2.17146	huMAP3_03481.1	Non-Small Cell Lung Carcinoma
SIDM00320;VMRC-LCD	Q92552	1.10631	huMAP3_02105.1	Non-Small Cell Lung Carcinoma
SIDM00320;VMRC-LCD	Q92572	-0.65088	huMAP3_03149.1	Non-Small Cell Lung Carcinoma
SIDM00320;VMRC-LCD	Q92572	-0.65088	huMAP3_03536.1	Non-Small Cell Lung Carcinoma
SIDM00320;VMRC-LCD	Q92572	-0.65088	huMAP3_04238.1	Non-Small Cell Lung Carcinoma
SIDM00320;VMRC-LCD	Q92597	-0.310269	huMAP3_05033.1	Non-Small Cell Lung Carcinoma
SIDM00320;VMRC-LCD	Q92599	-2.30173	huMAP3_02362.1	Non-Small Cell Lung Carcinoma
SIDM00320;VMRC-LCD	Q92600	-0.36746	huMAP3_00551.1	Non-Small Cell Lung Carcinoma
SIDM00320;VMRC-LCD	Q92609	-0.726769	huMAP3_01277.1	Non-Small Cell Lung Carcinoma
SIDM00320;VMRC-LCD	Q92620	-0.95405	huMAP3_02666.1	Non-Small Cell Lung Carcinoma
SIDM00320;VMRC-LCD	Q92643	0.53157	huMAP3_01184.1	Non-Small Cell Lung Carcinoma
SIDM00320;VMRC-LCD	Q92667	1.85374	huMAP3_01849.1	Non-Small Cell Lung Carcinoma
SIDM00320;VMRC-LCD	Q92747	-0.726173	huMAP3_04814.1	Non-Small Cell Lung Carcinoma
SIDM00320;VMRC-LCD	Q92769	-0.57616	huMAP3_01287.1	Non-Small Cell Lung Carcinoma
SIDM00320;VMRC-LCD	Q92769	-0.57616	huMAP3_03905.1	Non-Small Cell Lung Carcinoma
SIDM00320;VMRC-LCD	Q92785	-0.535125	huMAP3_03221.1	Non-Small Cell Lung Carcinoma
SIDM00320;VMRC-LCD	Q92905	-1.93636	huMAP3_05041.1	Non-Small Cell Lung Carcinoma
SIDM00320;VMRC-LCD	Q92922	-0.75079	huMAP3_03221.1	Non-Small Cell Lung Carcinoma
SIDM00320;VMRC-LCD	Q92925	0.50365	huMAP3_03221.1	Non-Small Cell Lung Carcinoma
SIDM00320;VMRC-LCD	Q92995	0.687471	huMAP3_00229.1	Non-Small Cell Lung Carcinoma
SIDM00320;VMRC-LCD	Q93050	1.45899	huMAP3_01609.1	Non-Small Cell Lung Carcinoma
SIDM00320;VMRC-LCD	Q969G3	-0.080055	huMAP3_03221.1	Non-Small Cell Lung Carcinoma
SIDM00320;VMRC-LCD	Q969Q5	2.86332	huMAP3_01895.1	Non-Small Cell Lung Carcinoma
SIDM00320;VMRC-LCD	Q969S9	0.747565	huMAP3_02135.1	Non-Small Cell Lung Carcinoma
SIDM00320;VMRC-LCD	Q969T9	-2.08818	huMAP3_00207.1	Non-Small Cell Lung Carcinoma
SIDM00320;VMRC-LCD	Q969U7	-1.35134	huMAP3_00356.1	Non-Small Cell Lung Carcinoma
SIDM00320;VMRC-LCD	Q969X6	1.74013	huMAP3_01743.1	Non-Small Cell Lung Carcinoma
SIDM00320;VMRC-LCD	Q96A35	0.6982	huMAP3_01856.1	Non-Small Cell Lung Carcinoma
SIDM00320;VMRC-LCD	Q96A35	0.6982	huMAP3_04652.1	Non-Small Cell Lung Carcinoma
SIDM00320;VMRC-LCD	Q96A65	-1.73643	huMAP3_04054.1	Non-Small Cell Lung Carcinoma
SIDM00320;VMRC-LCD	Q96AG4	0.96876	huMAP3_01437.1	Non-Small Cell Lung Carcinoma
SIDM00320;VMRC-LCD	Q96AT1	-0.407623	huMAP3_00309.1	Non-Small Cell Lung Carcinoma
SIDM00320;VMRC-LCD	Q96AT1	-0.407623	huMAP3_01203.1	Non-Small Cell Lung Carcinoma
SIDM00320;VMRC-LCD	Q96B26	0.50821	huMAP3_05382.1	Non-Small Cell Lung Carcinoma
SIDM00320;VMRC-LCD	Q96B54	-1.20558	huMAP3_03699.1	Non-Small Cell Lung Carcinoma
SIDM00320;VMRC-LCD	Q96B97	-0.524579	huMAP3_01443.1	Non-Small Cell Lung Carcinoma
SIDM00320;VMRC-LCD	Q96BP3	0.308095	huMAP3_00050.1	Non-Small Cell Lung Carcinoma
SIDM00320;VMRC-LCD	Q96BP3	0.308095	huMAP3_03019.1	Non-Small Cell Lung Carcinoma
SIDM00320;VMRC-LCD	Q96BW5	0.568289	huMAP3_00573.1	Non-Small Cell Lung Carcinoma
SIDM00320;VMRC-LCD	Q96C19	-1.4844	huMAP3_03533.1	Non-Small Cell Lung Carcinoma
SIDM00320;VMRC-LCD	Q96C19	-1.4844	huMAP3_03762.1	Non-Small Cell Lung Carcinoma
SIDM00320;VMRC-LCD	Q96CW5	-0.436023	huMAP3_00522.1	Non-Small Cell Lung Carcinoma
SIDM00320;VMRC-LCD	Q96DA6	1.53693	huMAP3_03035.1	Non-Small Cell Lung Carcinoma
SIDM00320;VMRC-LCD	Q96DF8	1.7782	huMAP3_00309.1	Non-Small Cell Lung Carcinoma
SIDM00320;VMRC-LCD	Q96DH6	1.5172	huMAP3_03763.1	Non-Small Cell Lung Carcinoma
SIDM00320;VMRC-LCD	Q96DI7	1.00581	huMAP3_00424.1	Non-Small Cell Lung Carcinoma
SIDM00320;VMRC-LCD	Q96DI7	1.00581	huMAP3_00960.1	Non-Small Cell Lung Carcinoma
SIDM00320;VMRC-LCD	Q96DV4	1.23388	huMAP3_02439.1	Non-Small Cell Lung Carcinoma
SIDM00320;VMRC-LCD	Q96DV4	1.23388	huMAP3_04652.1	Non-Small Cell Lung Carcinoma
SIDM00320;VMRC-LCD	Q96EH3	1.92968	huMAP3_01856.1	Non-Small Cell Lung Carcinoma
SIDM00320;VMRC-LCD	Q96EL3	1.40234	huMAP3_00983.1	Non-Small Cell Lung Carcinoma
SIDM00320;VMRC-LCD	Q96EL3	1.40234	huMAP3_01856.1	Non-Small Cell Lung Carcinoma
SIDM00320;VMRC-LCD	Q96EL3	1.40234	huMAP3_03763.1	Non-Small Cell Lung Carcinoma
SIDM00320;VMRC-LCD	Q96ES7	0.559885	huMAP3_00902.1	Non-Small Cell Lung Carcinoma
SIDM00320;VMRC-LCD	Q96EV2	-1.37433	huMAP3_05165.1	Non-Small Cell Lung Carcinoma
SIDM00320;VMRC-LCD	Q96EY4	0.0051	huMAP3_03324.1	Non-Small Cell Lung Carcinoma
SIDM00320;VMRC-LCD	Q96F63	0.0879779	huMAP3_04549.1	Non-Small Cell Lung Carcinoma
SIDM00320;VMRC-LCD	Q96FF9	0.958905	huMAP3_00229.1	Non-Small Cell Lung Carcinoma
SIDM00320;VMRC-LCD	Q96FV9	1.01128	huMAP3_02553.1	Non-Small Cell Lung Carcinoma
SIDM00320;VMRC-LCD	Q96FV9	1.01128	huMAP3_02771.1	Non-Small Cell Lung Carcinoma
SIDM00320;VMRC-LCD	Q96FV9	1.01128	huMAP3_04932.1	Non-Small Cell Lung Carcinoma
SIDM00320;VMRC-LCD	Q96FV9	1.01128	huMAP3_05165.1	Non-Small Cell Lung Carcinoma
SIDM00320;VMRC-LCD	Q96FZ7	0.496895	huMAP3_03988.1	Non-Small Cell Lung Carcinoma
SIDM00320;VMRC-LCD	Q96G03	-0.93602	huMAP3_05033.1	Non-Small Cell Lung Carcinoma
SIDM00320;VMRC-LCD	Q96GC5	1.24449	huMAP3_02439.1	Non-Small Cell Lung Carcinoma
SIDM00320;VMRC-LCD	Q96GM5	0.58085	huMAP3_03221.1	Non-Small Cell Lung Carcinoma
SIDM00320;VMRC-LCD	Q96GM8	1.62983	huMAP3_04549.1	Non-Small Cell Lung Carcinoma
SIDM00320;VMRC-LCD	Q96HA7	1.24281	huMAP3_00115.1	Non-Small Cell Lung Carcinoma
SIDM00320;VMRC-LCD	Q96HR3	-0.26595	huMAP3_02730.1	Non-Small Cell Lung Carcinoma
SIDM00320;VMRC-LCD	Q96HY6	1.93586	huMAP3_03937.1	Non-Small Cell Lung Carcinoma
SIDM00320;VMRC-LCD	Q96I24	0.23275	huMAP3_03852.1	Non-Small Cell Lung Carcinoma
SIDM00320;VMRC-LCD	Q96I51	0.23907	huMAP3_02985.1	Non-Small Cell Lung Carcinoma
SIDM00320;VMRC-LCD	Q96IX5	1.35053	huMAP3_00261.1	Non-Small Cell Lung Carcinoma
SIDM00320;VMRC-LCD	Q96IX5	1.35053	huMAP3_02620.1	Non-Small Cell Lung Carcinoma
SIDM00320;VMRC-LCD	Q96IY1	0.246101	huMAP3_01824.1	Non-Small Cell Lung Carcinoma
SIDM00320;VMRC-LCD	Q96IZ7	-0.412289	huMAP3_00424.1	Non-Small Cell Lung Carcinoma
SIDM00320;VMRC-LCD	Q96J01	1.04009	huMAP3_00936.1	Non-Small Cell Lung Carcinoma
SIDM00320;VMRC-LCD	Q96J01	1.04009	huMAP3_02019.1	Non-Small Cell Lung Carcinoma
SIDM00320;VMRC-LCD	Q96J01	1.04009	huMAP3_04872.1	Non-Small Cell Lung Carcinoma
SIDM00320;VMRC-LCD	Q96J01	1.04009	huMAP3_04932.1	Non-Small Cell Lung Carcinoma
SIDM00320;VMRC-LCD	Q96JB5	2.09515	huMAP3_03937.1	Non-Small Cell Lung Carcinoma
SIDM00320;VMRC-LCD	Q96JM3	-0.67076	huMAP3_03699.1	Non-Small Cell Lung Carcinoma
SIDM00320;VMRC-LCD	Q96JP5	0.360825	huMAP3_02568.1	Non-Small Cell Lung Carcinoma
SIDM00320;VMRC-LCD	Q96K76	-1.6327	huMAP3_03088.1	Non-Small Cell Lung Carcinoma
SIDM00320;VMRC-LCD	Q96KM6	1.24289	huMAP3_00206.1	Non-Small Cell Lung Carcinoma
SIDM00320;VMRC-LCD	Q96KP1	-1.1634	huMAP3_04054.1	Non-Small Cell Lung Carcinoma
SIDM00320;VMRC-LCD	Q96L91	0.77886	huMAP3_04039.1	Non-Small Cell Lung Carcinoma
SIDM00320;VMRC-LCD	Q96LW7	-0.47494	huMAP3_02950.1	Non-Small Cell Lung Carcinoma
SIDM00320;VMRC-LCD	Q96MF7	-0.570985	huMAP3_04711.1	Non-Small Cell Lung Carcinoma
SIDM00320;VMRC-LCD	Q96MG7	-1.66099	huMAP3_04711.1	Non-Small Cell Lung Carcinoma
SIDM00320;VMRC-LCD	Q96MW5	-0.194419	huMAP3_04294.1	Non-Small Cell Lung Carcinoma
SIDM00320;VMRC-LCD	Q96N64	2.67502	huMAP3_01287.1	Non-Small Cell Lung Carcinoma
SIDM00320;VMRC-LCD	Q96P16	-0.6076	huMAP3_04499.1	Non-Small Cell Lung Carcinoma
SIDM00320;VMRC-LCD	Q96P70	0.51843	huMAP3_03231.1	Non-Small Cell Lung Carcinoma
SIDM00320;VMRC-LCD	Q96PZ0	-0.47855	huMAP3_04535.1	Non-Small Cell Lung Carcinoma
SIDM00320;VMRC-LCD	Q96QD9	0.594785	huMAP3_04872.1	Non-Small Cell Lung Carcinoma
SIDM00320;VMRC-LCD	Q96QD9	0.594785	huMAP3_04932.1	Non-Small Cell Lung Carcinoma
SIDM00320;VMRC-LCD	Q96QK1	-1.17234	huMAP3_01277.1	Non-Small Cell Lung Carcinoma
SIDM00320;VMRC-LCD	Q96QR8	-1.04706	huMAP3_04293.1	Non-Small Cell Lung Carcinoma
SIDM00320;VMRC-LCD	Q96RN5	-0.34455	huMAP3_02730.1	Non-Small Cell Lung Carcinoma
SIDM00320;VMRC-LCD	Q96S52	1.13702	huMAP3_01184.1	Non-Small Cell Lung Carcinoma
SIDM00320;VMRC-LCD	Q96SB8	0.44123	huMAP3_04711.1	Non-Small Cell Lung Carcinoma
SIDM00320;VMRC-LCD	Q96SI9	0.90607	huMAP3_03852.1	Non-Small Cell Lung Carcinoma
SIDM00320;VMRC-LCD	Q96SL4	-0.450724	huMAP3_04290.1	Non-Small Cell Lung Carcinoma
SIDM00320;VMRC-LCD	Q96ST3	-0.26689	huMAP3_00957.1	Non-Small Cell Lung Carcinoma
SIDM00320;VMRC-LCD	Q96SU4	0.32093	huMAP3_00802.1	Non-Small Cell Lung Carcinoma
SIDM00320;VMRC-LCD	Q96SU4	0.32093	huMAP3_01422.1	Non-Small Cell Lung Carcinoma
SIDM00320;VMRC-LCD	Q96T58	1.1758	huMAP3_02019.1	Non-Small Cell Lung Carcinoma
SIDM00320;VMRC-LCD	Q96T60	-0.876795	huMAP3_01586.1	Non-Small Cell Lung Carcinoma
SIDM00320;VMRC-LCD	Q96T60	-0.876795	huMAP3_02384.1	Non-Small Cell Lung Carcinoma
SIDM00320;VMRC-LCD	Q96TA1	-1.89279	huMAP3_01245.1	Non-Small Cell Lung Carcinoma
SIDM00320;VMRC-LCD	Q96TA1	-1.89279	huMAP3_03184.1	Non-Small Cell Lung Carcinoma
SIDM00320;VMRC-LCD	Q99436	-1.35688	huMAP3_00356.1	Non-Small Cell Lung Carcinoma
SIDM00320;VMRC-LCD	Q99460	-1.82694	huMAP3_05064.1	Non-Small Cell Lung Carcinoma
SIDM00320;VMRC-LCD	Q99496	0.39581	huMAP3_02464.1	Non-Small Cell Lung Carcinoma
SIDM00320;VMRC-LCD	Q99519	-0.28195	huMAP3_02965.1	Non-Small Cell Lung Carcinoma
SIDM00320;VMRC-LCD	Q99536	-2.07429	huMAP3_05033.1	Non-Small Cell Lung Carcinoma
SIDM00320;VMRC-LCD	Q99538	-0.21929	huMAP3_02965.1	Non-Small Cell Lung Carcinoma
SIDM00320;VMRC-LCD	Q99541	-0.477006	huMAP3_01245.1	Non-Small Cell Lung Carcinoma
SIDM00320;VMRC-LCD	Q99547	0.931685	huMAP3_05382.1	Non-Small Cell Lung Carcinoma
SIDM00320;VMRC-LCD	Q99622	0.07507	huMAP3_00020.1	Non-Small Cell Lung Carcinoma
SIDM00320;VMRC-LCD	Q99627	-1.22381	huMAP3_05041.1	Non-Small Cell Lung Carcinoma
SIDM00320;VMRC-LCD	Q99700	-2.09124	huMAP3_00480.1	Non-Small Cell Lung Carcinoma
SIDM00320;VMRC-LCD	Q99700	-2.09124	huMAP3_00574.1	Non-Small Cell Lung Carcinoma
SIDM00320;VMRC-LCD	Q99700	-2.09124	huMAP3_02526.1	Non-Small Cell Lung Carcinoma
SIDM00320;VMRC-LCD	Q99714	0.83222	huMAP3_00934.1	Non-Small Cell Lung Carcinoma
SIDM00320;VMRC-LCD	Q99729	1.90718	huMAP3_01655.1	Non-Small Cell Lung Carcinoma
SIDM00320;VMRC-LCD	Q99729	1.90718	huMAP3_04752.1	Non-Small Cell Lung Carcinoma
SIDM00320;VMRC-LCD	Q99747	-0.05826	huMAP3_00053.1	Non-Small Cell Lung Carcinoma
SIDM00320;VMRC-LCD	Q99832	-1.01665	huMAP3_01951.1	Non-Small Cell Lung Carcinoma
SIDM00320;VMRC-LCD	Q99873	-0.56015	huMAP3_00936.1	Non-Small Cell Lung Carcinoma
SIDM00320;VMRC-LCD	Q99933	0.219963	huMAP3_02568.1	Non-Small Cell Lung Carcinoma
SIDM00320;VMRC-LCD	Q99933	0.219963	huMAP3_05064.1	Non-Small Cell Lung Carcinoma
SIDM00320;VMRC-LCD	Q99996	-0.42043	huMAP3_00210.1	Non-Small Cell Lung Carcinoma
SIDM00320;VMRC-LCD	Q9BPW8	1.66069	huMAP3_00213.1	Non-Small Cell Lung Carcinoma
SIDM00320;VMRC-LCD	Q9BPX3	-0.87345	huMAP3_03084.1	Non-Small Cell Lung Carcinoma
SIDM00320;VMRC-LCD	Q9BQ48	0.76903	huMAP3_01856.1	Non-Small Cell Lung Carcinoma
SIDM00320;VMRC-LCD	Q9BQ52	0.42446	huMAP3_00934.1	Non-Small Cell Lung Carcinoma
SIDM00320;VMRC-LCD	Q9BQ95	1.20783	huMAP3_04643.1	Non-Small Cell Lung Carcinoma
SIDM00320;VMRC-LCD	Q9BQ95	1.20783	huMAP3_04889.1	Non-Small Cell Lung Carcinoma
SIDM00320;VMRC-LCD	Q9BQA1	-0.36891	huMAP3_02465.1	Non-Small Cell Lung Carcinoma
SIDM00320;VMRC-LCD	Q9BQC6	1.31412	huMAP3_01856.1	Non-Small Cell Lung Carcinoma
SIDM00320;VMRC-LCD	Q9BQC6	1.31412	huMAP3_04652.1	Non-Small Cell Lung Carcinoma
SIDM00320;VMRC-LCD	Q9BQE5	1.49029	huMAP3_00329.1	Non-Small Cell Lung Carcinoma
SIDM00320;VMRC-LCD	Q9BR76	-1.60527	huMAP3_03762.1	Non-Small Cell Lung Carcinoma
SIDM00320;VMRC-LCD	Q9BR76	-1.60527	huMAP3_04826.1	Non-Small Cell Lung Carcinoma
SIDM00320;VMRC-LCD	Q9BRJ6	1.23318	huMAP3_03966.1	Non-Small Cell Lung Carcinoma
SIDM00320;VMRC-LCD	Q9BRP4	-1.38465	huMAP3_05064.1	Non-Small Cell Lung Carcinoma
SIDM00320;VMRC-LCD	Q9BSD7	-1.78748	huMAP3_02111.1	Non-Small Cell Lung Carcinoma
SIDM00320;VMRC-LCD	Q9BSJ2	-2.29818	huMAP3_00522.1	Non-Small Cell Lung Carcinoma
SIDM00320;VMRC-LCD	Q9BT73	-0.388284	huMAP3_00356.1	Non-Small Cell Lung Carcinoma
SIDM00320;VMRC-LCD	Q9BT78	-1.31609	huMAP3_05041.1	Non-Small Cell Lung Carcinoma
SIDM00320;VMRC-LCD	Q9BTC8	0.46241	huMAP3_03905.1	Non-Small Cell Lung Carcinoma
SIDM00320;VMRC-LCD	Q9BTD8	0.92159	huMAP3_02465.1	Non-Small Cell Lung Carcinoma
SIDM00320;VMRC-LCD	Q9BTE3	-1.06686	huMAP3_00154.1	Non-Small Cell Lung Carcinoma
SIDM00320;VMRC-LCD	Q9BTT0	-0.93569	huMAP3_04650.1	Non-Small Cell Lung Carcinoma
SIDM00320;VMRC-LCD	Q9BTT4	1.68595	huMAP3_02730.1	Non-Small Cell Lung Carcinoma
SIDM00320;VMRC-LCD	Q9BU23	0.4475	huMAP3_00921.1	Non-Small Cell Lung Carcinoma
SIDM00320;VMRC-LCD	Q9BU61	1.93157	huMAP3_04643.1	Non-Small Cell Lung Carcinoma
SIDM00320;VMRC-LCD	Q9BU61	1.93157	huMAP3_04889.1	Non-Small Cell Lung Carcinoma
SIDM00320;VMRC-LCD	Q9BU76	1.63936	huMAP3_03610.1	Non-Small Cell Lung Carcinoma
SIDM00320;VMRC-LCD	Q9BUA3	0.452871	huMAP3_00305.1	Non-Small Cell Lung Carcinoma
SIDM00320;VMRC-LCD	Q9BUF5	-1.06036	huMAP3_03106.1	Non-Small Cell Lung Carcinoma
SIDM00320;VMRC-LCD	Q9BUF5	-1.06036	huMAP3_04859.1	Non-Small Cell Lung Carcinoma
SIDM00320;VMRC-LCD	Q9BUI4	0.511983	huMAP3_00807.1	Non-Small Cell Lung Carcinoma
SIDM00320;VMRC-LCD	Q9BUL8	-0.856265	huMAP3_01936.1	Non-Small Cell Lung Carcinoma
SIDM00320;VMRC-LCD	Q9BUL8	-0.856265	huMAP3_02705.1	Non-Small Cell Lung Carcinoma
SIDM00320;VMRC-LCD	Q9BUL9	2.23041	huMAP3_00441.1	Non-Small Cell Lung Carcinoma
SIDM00320;VMRC-LCD	Q9BUQ8	0.844765	huMAP3_00960.1	Non-Small Cell Lung Carcinoma
SIDM00320;VMRC-LCD	Q9BV38	0.44824	huMAP3_03787.1	Non-Small Cell Lung Carcinoma
SIDM00320;VMRC-LCD	Q9BV57	-0.09278	huMAP3_00573.1	Non-Small Cell Lung Carcinoma
SIDM00320;VMRC-LCD	Q9BV81	1.58461	huMAP3_03281.1	Non-Small Cell Lung Carcinoma
SIDM00320;VMRC-LCD	Q9BVG4	-1.58616	huMAP3_00469.1	Non-Small Cell Lung Carcinoma
SIDM00320;VMRC-LCD	Q9BVJ6	2.04631	huMAP3_02116.1	Non-Small Cell Lung Carcinoma
SIDM00320;VMRC-LCD	Q9BVK6	1.38899	huMAP3_04392.1	Non-Small Cell Lung Carcinoma
SIDM00320;VMRC-LCD	Q9BW71	0.927732	huMAP3_01759.1	Non-Small Cell Lung Carcinoma
SIDM00320;VMRC-LCD	Q9BW85	-0.804697	huMAP3_00050.1	Non-Small Cell Lung Carcinoma
SIDM00320;VMRC-LCD	Q9BW85	-0.804697	huMAP3_03019.1	Non-Small Cell Lung Carcinoma
SIDM00320;VMRC-LCD	Q9BWJ5	0.24019	huMAP3_04549.1	Non-Small Cell Lung Carcinoma
SIDM00320;VMRC-LCD	Q9BWU0	-0.020365	huMAP3_04549.1	Non-Small Cell Lung Carcinoma
SIDM00320;VMRC-LCD	Q9BXB4	-0.258963	huMAP3_00802.1	Non-Small Cell Lung Carcinoma
SIDM00320;VMRC-LCD	Q9BXB4	-0.258963	huMAP3_01422.1	Non-Small Cell Lung Carcinoma
SIDM00320;VMRC-LCD	Q9BXI6	-0.18501	huMAP3_01381.1	Non-Small Cell Lung Carcinoma
SIDM00320;VMRC-LCD	Q9BXS5	-0.43145	huMAP3_00819.1	Non-Small Cell Lung Carcinoma
SIDM00320;VMRC-LCD	Q9BXS5	-0.43145	huMAP3_04311.1	Non-Small Cell Lung Carcinoma
SIDM00320;VMRC-LCD	Q9BXS6	0.78262	huMAP3_01999.1	Non-Small Cell Lung Carcinoma
SIDM00320;VMRC-LCD	Q9BY43	-0.185885	huMAP3_03988.1	Non-Small Cell Lung Carcinoma
SIDM00320;VMRC-LCD	Q9BY77	0.74944	huMAP3_02553.1	Non-Small Cell Lung Carcinoma
SIDM00320;VMRC-LCD	Q9BY77	0.74944	huMAP3_04023.1	Non-Small Cell Lung Carcinoma
SIDM00320;VMRC-LCD	Q9BY77	0.74944	huMAP3_04872.1	Non-Small Cell Lung Carcinoma
SIDM00320;VMRC-LCD	Q9BY77	0.74944	huMAP3_04932.1	Non-Small Cell Lung Carcinoma
SIDM00320;VMRC-LCD	Q9BY89	0.0994767	huMAP3_02458.1	Non-Small Cell Lung Carcinoma
SIDM00320;VMRC-LCD	Q9BYC8	0.68901	huMAP3_01856.1	Non-Small Cell Lung Carcinoma
SIDM00320;VMRC-LCD	Q9BYC8	0.68901	huMAP3_02720.1	Non-Small Cell Lung Carcinoma
SIDM00320;VMRC-LCD	Q9BYC8	0.68901	huMAP3_04652.1	Non-Small Cell Lung Carcinoma
SIDM00320;VMRC-LCD	Q9BYD1	0.782525	huMAP3_01856.1	Non-Small Cell Lung Carcinoma
SIDM00320;VMRC-LCD	Q9BYD1	0.782525	huMAP3_02720.1	Non-Small Cell Lung Carcinoma
SIDM00320;VMRC-LCD	Q9BYD1	0.782525	huMAP3_04652.1	Non-Small Cell Lung Carcinoma
SIDM00320;VMRC-LCD	Q9BYD2	0.92707	huMAP3_04652.1	Non-Small Cell Lung Carcinoma
SIDM00320;VMRC-LCD	Q9BYD3	1.11148	huMAP3_00983.1	Non-Small Cell Lung Carcinoma
SIDM00320;VMRC-LCD	Q9BYD3	1.11148	huMAP3_04652.1	Non-Small Cell Lung Carcinoma
SIDM00320;VMRC-LCD	Q9BYD6	0.74101	huMAP3_04652.1	Non-Small Cell Lung Carcinoma
SIDM00320;VMRC-LCD	Q9BYJ9	-0.131121	huMAP3_00843.1	Non-Small Cell Lung Carcinoma
SIDM00320;VMRC-LCD	Q9BYN8	0.82507	huMAP3_02367.1	Non-Small Cell Lung Carcinoma
SIDM00320;VMRC-LCD	Q9BYW2	-0.533844	huMAP3_02739.1	Non-Small Cell Lung Carcinoma
SIDM00320;VMRC-LCD	Q9BZD4	-0.0492723	huMAP3_01824.1	Non-Small Cell Lung Carcinoma
SIDM00320;VMRC-LCD	Q9BZE1	0.75589	huMAP3_00983.1	Non-Small Cell Lung Carcinoma
SIDM00320;VMRC-LCD	Q9BZE1	0.75589	huMAP3_01856.1	Non-Small Cell Lung Carcinoma
SIDM00320;VMRC-LCD	Q9BZE1	0.75589	huMAP3_03763.1	Non-Small Cell Lung Carcinoma
SIDM00320;VMRC-LCD	Q9BZJ0	0.51014	huMAP3_01203.1	Non-Small Cell Lung Carcinoma
SIDM00320;VMRC-LCD	Q9BZZ5	0.08902	huMAP3_02119.1	Non-Small Cell Lung Carcinoma
SIDM00320;VMRC-LCD	Q9BZZ5	0.08902	huMAP3_03762.1	Non-Small Cell Lung Carcinoma
SIDM00320;VMRC-LCD	Q9C005	0.42526	huMAP3_00564.1	Non-Small Cell Lung Carcinoma
SIDM00320;VMRC-LCD	Q9C005	0.42526	huMAP3_05226.1	Non-Small Cell Lung Carcinoma
SIDM00320;VMRC-LCD	Q9C0C2	-3.34489	huMAP3_00551.1	Non-Small Cell Lung Carcinoma
SIDM00320;VMRC-LCD	Q9C0J8	1.11593	huMAP3_00102.1	Non-Small Cell Lung Carcinoma
SIDM00320;VMRC-LCD	Q9GZS1	0.85834	huMAP3_00807.1	Non-Small Cell Lung Carcinoma
SIDM00320;VMRC-LCD	Q9GZU8	-1.05965	huMAP3_00356.1	Non-Small Cell Lung Carcinoma
SIDM00320;VMRC-LCD	Q9GZZ9	-1.79493	huMAP3_03937.1	Non-Small Cell Lung Carcinoma
SIDM00320;VMRC-LCD	Q9H000	-1.56823	huMAP3_00714.1	Non-Small Cell Lung Carcinoma
SIDM00320;VMRC-LCD	Q9H000	-1.56823	huMAP3_03127.1	Non-Small Cell Lung Carcinoma
SIDM00320;VMRC-LCD	Q9H000	-1.56823	huMAP3_03962.1	Non-Small Cell Lung Carcinoma
SIDM00320;VMRC-LCD	Q9H074	0.3912	huMAP3_00714.1	Non-Small Cell Lung Carcinoma
SIDM00320;VMRC-LCD	Q9H074	0.3912	huMAP3_03962.1	Non-Small Cell Lung Carcinoma
SIDM00320;VMRC-LCD	Q9H082	-1.94194	huMAP3_01895.1	Non-Small Cell Lung Carcinoma
SIDM00320;VMRC-LCD	Q9H089	0.183225	huMAP3_03324.1	Non-Small Cell Lung Carcinoma
SIDM00320;VMRC-LCD	Q9H0B6	-0.296205	huMAP3_04401.1	Non-Small Cell Lung Carcinoma
SIDM00320;VMRC-LCD	Q9H0E3	-0.17815	huMAP3_00957.1	Non-Small Cell Lung Carcinoma
SIDM00320;VMRC-LCD	Q9H0E9	2.5487	huMAP3_04650.1	Non-Small Cell Lung Carcinoma
SIDM00320;VMRC-LCD	Q9H0R6	3.44116	huMAP3_04642.1	Non-Small Cell Lung Carcinoma
SIDM00320;VMRC-LCD	Q9H0U3	-0.50901	huMAP3_00921.1	Non-Small Cell Lung Carcinoma
SIDM00320;VMRC-LCD	Q9H0U4	0.05673	huMAP3_01895.1	Non-Small Cell Lung Carcinoma
SIDM00320;VMRC-LCD	Q9H0U6	0.965705	huMAP3_03763.1	Non-Small Cell Lung Carcinoma
SIDM00320;VMRC-LCD	Q9H147	1.80014	huMAP3_01287.1	Non-Small Cell Lung Carcinoma
SIDM00320;VMRC-LCD	Q9H1D9	-0.0692355	huMAP3_00807.1	Non-Small Cell Lung Carcinoma
SIDM00320;VMRC-LCD	Q9H2J4	-0.43648	huMAP3_04396.1	Non-Small Cell Lung Carcinoma
SIDM00320;VMRC-LCD	Q9H2P0	1.00797	huMAP3_00780.1	Non-Small Cell Lung Carcinoma
SIDM00320;VMRC-LCD	Q9H2W6	0.716045	huMAP3_00983.1	Non-Small Cell Lung Carcinoma
SIDM00320;VMRC-LCD	Q9H3G5	-0.688294	huMAP3_02458.1	Non-Small Cell Lung Carcinoma
SIDM00320;VMRC-LCD	Q9H3G5	-0.688294	huMAP3_04946.1	Non-Small Cell Lung Carcinoma
SIDM00320;VMRC-LCD	Q9H3K6	0.038475	huMAP3_04338.1	Non-Small Cell Lung Carcinoma
SIDM00320;VMRC-LCD	Q9H3P2	-2.00454	huMAP3_01088.1	Non-Small Cell Lung Carcinoma
SIDM00320;VMRC-LCD	Q9H3Q1	0.331784	huMAP3_02362.1	Non-Small Cell Lung Carcinoma
SIDM00320;VMRC-LCD	Q9H444	-1.50456	huMAP3_03988.1	Non-Small Cell Lung Carcinoma
SIDM00320;VMRC-LCD	Q9H4A3	-1.61491	huMAP3_03408.1	Non-Small Cell Lung Carcinoma
SIDM00320;VMRC-LCD	Q9H4G0	-0.6146	huMAP3_00373.1	Non-Small Cell Lung Carcinoma
SIDM00320;VMRC-LCD	Q9H4G0	-0.6146	huMAP3_00489.1	Non-Small Cell Lung Carcinoma
SIDM00320;VMRC-LCD	Q9H4L4	1.46671	huMAP3_02116.1	Non-Small Cell Lung Carcinoma
SIDM00320;VMRC-LCD	Q9H4L4	1.46671	huMAP3_03787.1	Non-Small Cell Lung Carcinoma
SIDM00320;VMRC-LCD	Q9H4L5	-0.206245	huMAP3_00802.1	Non-Small Cell Lung Carcinoma
SIDM00320;VMRC-LCD	Q9H4L5	-0.206245	huMAP3_02032.1	Non-Small Cell Lung Carcinoma
SIDM00320;VMRC-LCD	Q9H6T3	-1.35565	huMAP3_00807.1	Non-Small Cell Lung Carcinoma
SIDM00320;VMRC-LCD	Q9H6Y7	2.61604	huMAP3_03536.1	Non-Small Cell Lung Carcinoma
SIDM00320;VMRC-LCD	Q9H7E9	-1.78729	huMAP3_03966.1	Non-Small Cell Lung Carcinoma
SIDM00320;VMRC-LCD	Q9H845	1.18819	huMAP3_04643.1	Non-Small Cell Lung Carcinoma
SIDM00320;VMRC-LCD	Q9H845	1.18819	huMAP3_04889.1	Non-Small Cell Lung Carcinoma
SIDM00320;VMRC-LCD	Q9H8H0	1.32654	huMAP3_01743.1	Non-Small Cell Lung Carcinoma
SIDM00320;VMRC-LCD	Q9H8H3	0.984578	huMAP3_03124.1	Non-Small Cell Lung Carcinoma
SIDM00320;VMRC-LCD	Q9H944	1.41651	huMAP3_02730.1	Non-Small Cell Lung Carcinoma
SIDM00320;VMRC-LCD	Q9H9A5	-0.083408	huMAP3_00551.1	Non-Small Cell Lung Carcinoma
SIDM00320;VMRC-LCD	Q9H9E3	-0.439818	huMAP3_04294.1	Non-Small Cell Lung Carcinoma
SIDM00320;VMRC-LCD	Q9H9J2	1.08499	huMAP3_02439.1	Non-Small Cell Lung Carcinoma
SIDM00320;VMRC-LCD	Q9H9J2	1.08499	huMAP3_04652.1	Non-Small Cell Lung Carcinoma
SIDM00320;VMRC-LCD	Q9H9Q2	1.19184	huMAP3_05041.1	Non-Small Cell Lung Carcinoma
SIDM00320;VMRC-LCD	Q9H9Y6	1.81573	huMAP3_00807.1	Non-Small Cell Lung Carcinoma
SIDM00320;VMRC-LCD	Q9HAF1	0.643	huMAP3_04039.1	Non-Small Cell Lung Carcinoma
SIDM00320;VMRC-LCD	Q9HAV0	0.306323	huMAP3_03550.1	Non-Small Cell Lung Carcinoma
SIDM00320;VMRC-LCD	Q9HBM1	-0.0204236	huMAP3_01824.1	Non-Small Cell Lung Carcinoma
SIDM00320;VMRC-LCD	Q9HC52	1.01821	huMAP3_02464.1	Non-Small Cell Lung Carcinoma
SIDM00320;VMRC-LCD	Q9HCD5	0.08423	huMAP3_02281.1	Non-Small Cell Lung Carcinoma
SIDM00320;VMRC-LCD	Q9HCG8	0.80281	huMAP3_00373.1	Non-Small Cell Lung Carcinoma
SIDM00320;VMRC-LCD	Q9HCG8	0.80281	huMAP3_00489.1	Non-Small Cell Lung Carcinoma
SIDM00320;VMRC-LCD	Q9HD33	1.40617	huMAP3_02439.1	Non-Small Cell Lung Carcinoma
SIDM00320;VMRC-LCD	Q9HD33	1.40617	huMAP3_03763.1	Non-Small Cell Lung Carcinoma
SIDM00320;VMRC-LCD	Q9NP50	1.69362	huMAP3_00957.1	Non-Small Cell Lung Carcinoma
SIDM00320;VMRC-LCD	Q9NP92	1.20675	huMAP3_01856.1	Non-Small Cell Lung Carcinoma
SIDM00320;VMRC-LCD	Q9NP92	1.20675	huMAP3_03763.1	Non-Small Cell Lung Carcinoma
SIDM00320;VMRC-LCD	Q9NPA0	-0.02952	huMAP3_03281.1	Non-Small Cell Lung Carcinoma
SIDM00320;VMRC-LCD	Q9NPA8	0.47676	huMAP3_00902.1	Non-Small Cell Lung Carcinoma
SIDM00320;VMRC-LCD	Q9NPD3	0.60294	huMAP3_05382.1	Non-Small Cell Lung Carcinoma
SIDM00320;VMRC-LCD	Q9NPD8	-0.11293	huMAP3_05033.1	Non-Small Cell Lung Carcinoma
SIDM00320;VMRC-LCD	Q9NPF5	3.10338	huMAP3_04650.1	Non-Small Cell Lung Carcinoma
SIDM00320;VMRC-LCD	Q9NPI1	-0.404974	huMAP3_03221.1	Non-Small Cell Lung Carcinoma
SIDM00320;VMRC-LCD	Q9NPJ6	-1.72941	huMAP3_02730.1	Non-Small Cell Lung Carcinoma
SIDM00320;VMRC-LCD	Q9NQ50	1.26552	huMAP3_00983.1	Non-Small Cell Lung Carcinoma
SIDM00320;VMRC-LCD	Q9NQ50	1.26552	huMAP3_01856.1	Non-Small Cell Lung Carcinoma
SIDM00320;VMRC-LCD	Q9NQ50	1.26552	huMAP3_04652.1	Non-Small Cell Lung Carcinoma
SIDM00320;VMRC-LCD	Q9NQ88	-1.07234	huMAP3_00697.1	Non-Small Cell Lung Carcinoma
SIDM00320;VMRC-LCD	Q9NQG5	-0.0109	huMAP3_04499.1	Non-Small Cell Lung Carcinoma
SIDM00320;VMRC-LCD	Q9NQT4	0.195365	huMAP3_05382.1	Non-Small Cell Lung Carcinoma
SIDM00320;VMRC-LCD	Q9NQT5	1.37552	huMAP3_05382.1	Non-Small Cell Lung Carcinoma
SIDM00320;VMRC-LCD	Q9NQW7	-0.797295	huMAP3_00059.1	Non-Small Cell Lung Carcinoma
SIDM00320;VMRC-LCD	Q9NQW7	-0.797295	huMAP3_00305.1	Non-Small Cell Lung Carcinoma
SIDM00320;VMRC-LCD	Q9NR31	-0.958885	huMAP3_03124.1	Non-Small Cell Lung Carcinoma
SIDM00320;VMRC-LCD	Q9NR50	-0.86518	huMAP3_03231.1	Non-Small Cell Lung Carcinoma
SIDM00320;VMRC-LCD	Q9NRL3	-2.06332	huMAP3_00935.1	Non-Small Cell Lung Carcinoma
SIDM00320;VMRC-LCD	Q9NRW1	-0.486104	huMAP3_01895.1	Non-Small Cell Lung Carcinoma
SIDM00320;VMRC-LCD	Q9NRW7	-0.8503	huMAP3_00053.1	Non-Small Cell Lung Carcinoma
SIDM00320;VMRC-LCD	Q9NRX2	0.804745	huMAP3_04652.1	Non-Small Cell Lung Carcinoma
SIDM00320;VMRC-LCD	Q9NRX4	-1.51892	huMAP3_00244.1	Non-Small Cell Lung Carcinoma
SIDM00320;VMRC-LCD	Q9NSD9	-0.30779	huMAP3_05184.1	Non-Small Cell Lung Carcinoma
SIDM00320;VMRC-LCD	Q9NSE4	1.35991	huMAP3_00213.1	Non-Small Cell Lung Carcinoma
SIDM00320;VMRC-LCD	Q9NSK0	-0.64862	huMAP3_04401.1	Non-Small Cell Lung Carcinoma
SIDM00320;VMRC-LCD	Q9NTI5	-0.63978	huMAP3_00229.1	Non-Small Cell Lung Carcinoma
SIDM00320;VMRC-LCD	Q9NTJ3	-0.91834	huMAP3_03084.1	Non-Small Cell Lung Carcinoma
SIDM00320;VMRC-LCD	Q9NTJ5	-0.00328	huMAP3_04405.1	Non-Small Cell Lung Carcinoma
SIDM00320;VMRC-LCD	Q9NTZ6	-1.37519	huMAP3_04758.1	Non-Small Cell Lung Carcinoma
SIDM00320;VMRC-LCD	Q9NUG6	0.566706	huMAP3_00807.1	Non-Small Cell Lung Carcinoma
SIDM00320;VMRC-LCD	Q9NUL7	1.40164	huMAP3_04652.1	Non-Small Cell Lung Carcinoma
SIDM00320;VMRC-LCD	Q9NUP9	0.44104	huMAP3_05036.1	Non-Small Cell Lung Carcinoma
SIDM00320;VMRC-LCD	Q9NV06	1.6833	huMAP3_01951.1	Non-Small Cell Lung Carcinoma
SIDM00320;VMRC-LCD	Q9NV56	0.89665	huMAP3_02648.1	Non-Small Cell Lung Carcinoma
SIDM00320;VMRC-LCD	Q9NV70	-1.59931	huMAP3_04054.1	Non-Small Cell Lung Carcinoma
SIDM00320;VMRC-LCD	Q9NVA2	-1.58752	huMAP3_02362.1	Non-Small Cell Lung Carcinoma
SIDM00320;VMRC-LCD	Q9NVC6	0.317873	huMAP3_02730.1	Non-Small Cell Lung Carcinoma
SIDM00320;VMRC-LCD	Q9NVH0	0.09875	huMAP3_03744.1	Non-Small Cell Lung Carcinoma
SIDM00320;VMRC-LCD	Q9NVI7	1.66843	huMAP3_02620.1	Non-Small Cell Lung Carcinoma
SIDM00320;VMRC-LCD	Q9NVP2	-0.517138	huMAP3_00115.1	Non-Small Cell Lung Carcinoma
SIDM00320;VMRC-LCD	Q9NVS2	0.79366	huMAP3_01856.1	Non-Small Cell Lung Carcinoma
SIDM00320;VMRC-LCD	Q9NVS2	0.79366	huMAP3_02439.1	Non-Small Cell Lung Carcinoma
SIDM00320;VMRC-LCD	Q9NVS2	0.79366	huMAP3_03763.1	Non-Small Cell Lung Carcinoma
SIDM00320;VMRC-LCD	Q9NVT9	-1.14931	huMAP3_04877.1	Non-Small Cell Lung Carcinoma
SIDM00320;VMRC-LCD	Q9NVU7	1.03609	huMAP3_03966.1	Non-Small Cell Lung Carcinoma
SIDM00320;VMRC-LCD	Q9NVZ3	-1.74735	huMAP3_00432.1	Non-Small Cell Lung Carcinoma
SIDM00320;VMRC-LCD	Q9NVZ3	-1.74735	huMAP3_05120.1	Non-Small Cell Lung Carcinoma
SIDM00320;VMRC-LCD	Q9NW64	0.61428	huMAP3_03019.1	Non-Small Cell Lung Carcinoma
SIDM00320;VMRC-LCD	Q9NW82	0.176245	huMAP3_04044.1	Non-Small Cell Lung Carcinoma
SIDM00320;VMRC-LCD	Q9NWS0	-1.42817	huMAP3_00807.1	Non-Small Cell Lung Carcinoma
SIDM00320;VMRC-LCD	Q9NWU5	0.920085	huMAP3_00983.1	Non-Small Cell Lung Carcinoma
SIDM00320;VMRC-LCD	Q9NWU5	0.920085	huMAP3_01856.1	Non-Small Cell Lung Carcinoma
SIDM00320;VMRC-LCD	Q9NWU5	0.920085	huMAP3_04652.1	Non-Small Cell Lung Carcinoma
SIDM00320;VMRC-LCD	Q9NWV8	-1.28225	huMAP3_01447.1	Non-Small Cell Lung Carcinoma
SIDM00320;VMRC-LCD	Q9NWV8	-1.28225	huMAP3_02592.1	Non-Small Cell Lung Carcinoma
SIDM00320;VMRC-LCD	Q9NWY4	-0.571414	huMAP3_05184.1	Non-Small Cell Lung Carcinoma
SIDM00320;VMRC-LCD	Q9NX08	-0.243808	huMAP3_01290.1	Non-Small Cell Lung Carcinoma
SIDM00320;VMRC-LCD	Q9NX14	1.60223	huMAP3_02819.1	Non-Small Cell Lung Carcinoma
SIDM00320;VMRC-LCD	Q9NX14	1.60223	huMAP3_02928.1	Non-Small Cell Lung Carcinoma
SIDM00320;VMRC-LCD	Q9NX20	0.87764	huMAP3_00983.1	Non-Small Cell Lung Carcinoma
SIDM00320;VMRC-LCD	Q9NX20	0.87764	huMAP3_01856.1	Non-Small Cell Lung Carcinoma
SIDM00320;VMRC-LCD	Q9NX20	0.87764	huMAP3_03763.1	Non-Small Cell Lung Carcinoma
SIDM00320;VMRC-LCD	Q9NX46	-1.2692	huMAP3_00573.1	Non-Small Cell Lung Carcinoma
SIDM00320;VMRC-LCD	Q9NX70	0.551054	huMAP3_02730.1	Non-Small Cell Lung Carcinoma
SIDM00320;VMRC-LCD	Q9NXF7	0.106386	huMAP3_02953.1	Non-Small Cell Lung Carcinoma
SIDM00320;VMRC-LCD	Q9NXR7	-0.467372	huMAP3_01447.1	Non-Small Cell Lung Carcinoma
SIDM00320;VMRC-LCD	Q9NXR7	-0.467372	huMAP3_02592.1	Non-Small Cell Lung Carcinoma
SIDM00320;VMRC-LCD	Q9NXS2	0.555816	huMAP3_03744.1	Non-Small Cell Lung Carcinoma
SIDM00320;VMRC-LCD	Q9NXX6	0.4693	huMAP3_04711.1	Non-Small Cell Lung Carcinoma
SIDM00320;VMRC-LCD	Q9NY27	-0.10918	huMAP3_02666.1	Non-Small Cell Lung Carcinoma
SIDM00320;VMRC-LCD	Q9NYB9	0.6303	huMAP3_02474.1	Non-Small Cell Lung Carcinoma
SIDM00320;VMRC-LCD	Q9NYK5	0.443515	huMAP3_01856.1	Non-Small Cell Lung Carcinoma
SIDM00320;VMRC-LCD	Q9NYK5	0.443515	huMAP3_02439.1	Non-Small Cell Lung Carcinoma
SIDM00320;VMRC-LCD	Q9NYK5	0.443515	huMAP3_04652.1	Non-Small Cell Lung Carcinoma
SIDM00320;VMRC-LCD	Q9NYY8	2.33986	huMAP3_02985.1	Non-Small Cell Lung Carcinoma
SIDM00320;VMRC-LCD	Q9NYZ3	1.36691	huMAP3_03408.1	Non-Small Cell Lung Carcinoma
SIDM00320;VMRC-LCD	Q9NZ32	-0.456247	huMAP3_04946.1	Non-Small Cell Lung Carcinoma
SIDM00320;VMRC-LCD	Q9NZ43	-0.10718	huMAP3_03203.1	Non-Small Cell Lung Carcinoma
SIDM00320;VMRC-LCD	Q9NZB2	-1.20852	huMAP3_04752.1	Non-Small Cell Lung Carcinoma
SIDM00320;VMRC-LCD	Q9NZL4	-0.878225	huMAP3_04877.1	Non-Small Cell Lung Carcinoma
SIDM00320;VMRC-LCD	Q9NZM3	-0.04284	huMAP3_00432.1	Non-Small Cell Lung Carcinoma
SIDM00320;VMRC-LCD	Q9NZM3	-0.04284	huMAP3_05120.1	Non-Small Cell Lung Carcinoma
SIDM00320;VMRC-LCD	Q9NZN8	-1.43079	huMAP3_00551.1	Non-Small Cell Lung Carcinoma
SIDM00320;VMRC-LCD	Q9P000	-0.478668	huMAP3_01290.1	Non-Small Cell Lung Carcinoma
SIDM00320;VMRC-LCD	Q9P015	1.0434	huMAP3_04652.1	Non-Small Cell Lung Carcinoma
SIDM00320;VMRC-LCD	Q9P016	-0.57385	huMAP3_04290.1	Non-Small Cell Lung Carcinoma
SIDM00320;VMRC-LCD	Q9P032	2.38754	huMAP3_04643.1	Non-Small Cell Lung Carcinoma
SIDM00320;VMRC-LCD	Q9P032	2.38754	huMAP3_04889.1	Non-Small Cell Lung Carcinoma
SIDM00320;VMRC-LCD	Q9P0J0	1.23614	huMAP3_04643.1	Non-Small Cell Lung Carcinoma
SIDM00320;VMRC-LCD	Q9P0L0	0.88429	huMAP3_00802.1	Non-Small Cell Lung Carcinoma
SIDM00320;VMRC-LCD	Q9P0L0	0.88429	huMAP3_01422.1	Non-Small Cell Lung Carcinoma
SIDM00320;VMRC-LCD	Q9P0L0	0.88429	huMAP3_02032.1	Non-Small Cell Lung Carcinoma
SIDM00320;VMRC-LCD	Q9P0M9	0.87486	huMAP3_03763.1	Non-Small Cell Lung Carcinoma
SIDM00320;VMRC-LCD	Q9P0P0	-0.684032	huMAP3_00356.1	Non-Small Cell Lung Carcinoma
SIDM00320;VMRC-LCD	Q9P0V9	-1.27694	huMAP3_02362.1	Non-Small Cell Lung Carcinoma
SIDM00320;VMRC-LCD	Q9P0W2	-0.339094	huMAP3_01287.1	Non-Small Cell Lung Carcinoma
SIDM00320;VMRC-LCD	Q9P1U0	1.74687	huMAP3_00807.1	Non-Small Cell Lung Carcinoma
SIDM00320;VMRC-LCD	Q9P1Y6	1.55527	huMAP3_00347.1	Non-Small Cell Lung Carcinoma
SIDM00320;VMRC-LCD	Q9P1Y6	1.55527	huMAP3_01759.1	Non-Small Cell Lung Carcinoma
SIDM00320;VMRC-LCD	Q9P206	-0.201026	huMAP3_02474.1	Non-Small Cell Lung Carcinoma
SIDM00320;VMRC-LCD	Q9P270	-0.65689	huMAP3_00207.1	Non-Small Cell Lung Carcinoma
SIDM00320;VMRC-LCD	Q9P289	0.55615	huMAP3_01936.1	Non-Small Cell Lung Carcinoma
SIDM00320;VMRC-LCD	Q9P289	0.55615	huMAP3_02705.1	Non-Small Cell Lung Carcinoma
SIDM00320;VMRC-LCD	Q9P2B2	-1.76962	huMAP3_02703.1	Non-Small Cell Lung Carcinoma
SIDM00320;VMRC-LCD	Q9P2B2	-1.76962	huMAP3_02887.1	Non-Small Cell Lung Carcinoma
SIDM00320;VMRC-LCD	Q9P2B2	-1.76962	huMAP3_04041.1	Non-Small Cell Lung Carcinoma
SIDM00320;VMRC-LCD	Q9P2B2	-1.76962	huMAP3_04390.1	Non-Small Cell Lung Carcinoma
SIDM00320;VMRC-LCD	Q9P2B2	-1.76962	huMAP3_04614.1	Non-Small Cell Lung Carcinoma
SIDM00320;VMRC-LCD	Q9P2E9	0.31285	huMAP3_01045.1	Non-Small Cell Lung Carcinoma
SIDM00320;VMRC-LCD	Q9P2I0	0.94183	huMAP3_00102.1	Non-Small Cell Lung Carcinoma
SIDM00320;VMRC-LCD	Q9P2J5	-0.053735	huMAP3_02637.1	Non-Small Cell Lung Carcinoma
SIDM00320;VMRC-LCD	Q9P2N5	0.47191	huMAP3_02553.1	Non-Small Cell Lung Carcinoma
SIDM00320;VMRC-LCD	Q9P2N5	0.47191	huMAP3_05165.1	Non-Small Cell Lung Carcinoma
SIDM00320;VMRC-LCD	Q9P2W9	0.94914	huMAP3_03203.1	Non-Small Cell Lung Carcinoma
SIDM00320;VMRC-LCD	Q9UBB6	-0.172252	huMAP3_00424.1	Non-Small Cell Lung Carcinoma
SIDM00320;VMRC-LCD	Q9UBB9	-0.64143	huMAP3_03019.1	Non-Small Cell Lung Carcinoma
SIDM00320;VMRC-LCD	Q9UBC2	-1.03574	huMAP3_00432.1	Non-Small Cell Lung Carcinoma
SIDM00320;VMRC-LCD	Q9UBC2	-1.03574	huMAP3_05120.1	Non-Small Cell Lung Carcinoma
SIDM00320;VMRC-LCD	Q9UBE0	-1.28813	huMAP3_00864.1	Non-Small Cell Lung Carcinoma
SIDM00320;VMRC-LCD	Q9UBF2	-0.18516	huMAP3_04405.1	Non-Small Cell Lung Carcinoma
SIDM00320;VMRC-LCD	Q9UBG0	0.316822	huMAP3_02703.1	Non-Small Cell Lung Carcinoma
SIDM00320;VMRC-LCD	Q9UBG0	0.316822	huMAP3_02887.1	Non-Small Cell Lung Carcinoma
SIDM00320;VMRC-LCD	Q9UBG0	0.316822	huMAP3_04041.1	Non-Small Cell Lung Carcinoma
SIDM00320;VMRC-LCD	Q9UBG0	0.316822	huMAP3_04390.1	Non-Small Cell Lung Carcinoma
SIDM00320;VMRC-LCD	Q9UBI6	0.226535	huMAP3_03550.1	Non-Small Cell Lung Carcinoma
SIDM00320;VMRC-LCD	Q9UBL3	0.33203	huMAP3_05226.1	Non-Small Cell Lung Carcinoma
SIDM00320;VMRC-LCD	Q9UBQ0	-0.805565	huMAP3_01277.1	Non-Small Cell Lung Carcinoma
SIDM00320;VMRC-LCD	Q9UBQ0	-0.805565	huMAP3_01290.1	Non-Small Cell Lung Carcinoma
SIDM00320;VMRC-LCD	Q9UBQ5	-0.92707	huMAP3_01276.1	Non-Small Cell Lung Carcinoma
SIDM00320;VMRC-LCD	Q9UBS4	0.61001	huMAP3_02111.1	Non-Small Cell Lung Carcinoma
SIDM00320;VMRC-LCD	Q9UBT2	-0.73472	huMAP3_00864.1	Non-Small Cell Lung Carcinoma
SIDM00320;VMRC-LCD	Q9UBW7	1.04061	huMAP3_00780.1	Non-Small Cell Lung Carcinoma
SIDM00320;VMRC-LCD	Q9UBW8	-2.06172	huMAP3_05041.1	Non-Small Cell Lung Carcinoma
SIDM00320;VMRC-LCD	Q9UBX3	1.99872	huMAP3_00983.1	Non-Small Cell Lung Carcinoma
SIDM00320;VMRC-LCD	Q9UBX3	1.99872	huMAP3_01856.1	Non-Small Cell Lung Carcinoma
SIDM00320;VMRC-LCD	Q9UBX3	1.99872	huMAP3_03763.1	Non-Small Cell Lung Carcinoma
SIDM00320;VMRC-LCD	Q9UFG5	0.26045	huMAP3_03203.1	Non-Small Cell Lung Carcinoma
SIDM00320;VMRC-LCD	Q9UG63	-0.454025	huMAP3_04277.1	Non-Small Cell Lung Carcinoma
SIDM00320;VMRC-LCD	Q9UHA3	1.18933	huMAP3_02851.1	Non-Small Cell Lung Carcinoma
SIDM00320;VMRC-LCD	Q9UHD8	-1.22784	huMAP3_02362.1	Non-Small Cell Lung Carcinoma
SIDM00320;VMRC-LCD	Q9UHI6	-0.82429	huMAP3_04549.1	Non-Small Cell Lung Carcinoma
SIDM00320;VMRC-LCD	Q9UHR6	-0.319037	huMAP3_00960.1	Non-Small Cell Lung Carcinoma
SIDM00320;VMRC-LCD	Q9UHX1	-0.416985	huMAP3_00347.1	Non-Small Cell Lung Carcinoma
SIDM00320;VMRC-LCD	Q9UI09	1.49594	huMAP3_02819.1	Non-Small Cell Lung Carcinoma
SIDM00320;VMRC-LCD	Q9UI10	-0.76772	huMAP3_00951.1	Non-Small Cell Lung Carcinoma
SIDM00320;VMRC-LCD	Q9UID3	-0.215668	huMAP3_03896.1	Non-Small Cell Lung Carcinoma
SIDM00320;VMRC-LCD	Q9UII2	0.16634	huMAP3_00060.1	Non-Small Cell Lung Carcinoma
SIDM00320;VMRC-LCD	Q9UIQ6	-0.590455	huMAP3_02887.1	Non-Small Cell Lung Carcinoma
SIDM00320;VMRC-LCD	Q9UIQ6	-0.590455	huMAP3_04041.1	Non-Small Cell Lung Carcinoma
SIDM00320;VMRC-LCD	Q9UIQ6	-0.590455	huMAP3_04390.1	Non-Small Cell Lung Carcinoma
SIDM00320;VMRC-LCD	Q9UJ14	2.75748	huMAP3_03377.1	Non-Small Cell Lung Carcinoma
SIDM00320;VMRC-LCD	Q9UJW0	-1.22787	huMAP3_04946.1	Non-Small Cell Lung Carcinoma
SIDM00320;VMRC-LCD	Q9UJX2	-0.395462	huMAP3_03388.1	Non-Small Cell Lung Carcinoma
SIDM00320;VMRC-LCD	Q9UJX3	0.30426	huMAP3_03388.1	Non-Small Cell Lung Carcinoma
SIDM00320;VMRC-LCD	Q9UJZ1	0.27199	huMAP3_01609.1	Non-Small Cell Lung Carcinoma
SIDM00320;VMRC-LCD	Q9UK45	0.08591	huMAP3_02465.1	Non-Small Cell Lung Carcinoma
SIDM00320;VMRC-LCD	Q9UKA9	1.69956	huMAP3_00349.1	Non-Small Cell Lung Carcinoma
SIDM00320;VMRC-LCD	Q9UKF6	0.89437	huMAP3_00102.1	Non-Small Cell Lung Carcinoma
SIDM00320;VMRC-LCD	Q9UKJ3	0.71133	huMAP3_02739.1	Non-Small Cell Lung Carcinoma
SIDM00320;VMRC-LCD	Q9UKV3	1.07697	huMAP3_00373.1	Non-Small Cell Lung Carcinoma
SIDM00320;VMRC-LCD	Q9UKV3	1.07697	huMAP3_00489.1	Non-Small Cell Lung Carcinoma
SIDM00320;VMRC-LCD	Q9UKV3	1.07697	huMAP3_02739.1	Non-Small Cell Lung Carcinoma
SIDM00320;VMRC-LCD	Q9UKY7	-0.87076	huMAP3_05033.1	Non-Small Cell Lung Carcinoma
SIDM00320;VMRC-LCD	Q9UL46	-1.19764	huMAP3_00356.1	Non-Small Cell Lung Carcinoma
SIDM00320;VMRC-LCD	Q9ULR0	0.325525	huMAP3_00050.1	Non-Small Cell Lung Carcinoma
SIDM00320;VMRC-LCD	Q9ULR0	0.325525	huMAP3_03019.1	Non-Small Cell Lung Carcinoma
SIDM00320;VMRC-LCD	Q9ULU4	0.34626	huMAP3_03905.1	Non-Small Cell Lung Carcinoma
SIDM00320;VMRC-LCD	Q9ULV4	-0.83833	huMAP3_04826.1	Non-Small Cell Lung Carcinoma
SIDM00320;VMRC-LCD	Q9UNH7	-0.92322	huMAP3_02481.1	Non-Small Cell Lung Carcinoma
SIDM00320;VMRC-LCD	Q9UNM6	-0.70605	huMAP3_05064.1	Non-Small Cell Lung Carcinoma
SIDM00320;VMRC-LCD	Q9UNP9	0.78091	huMAP3_00309.1	Non-Small Cell Lung Carcinoma
SIDM00320;VMRC-LCD	Q9UNP9	0.78091	huMAP3_03019.1	Non-Small Cell Lung Carcinoma
SIDM00320;VMRC-LCD	Q9UNS2	-1.65307	huMAP3_05041.1	Non-Small Cell Lung Carcinoma
SIDM00320;VMRC-LCD	Q9UP83	-0.46577	huMAP3_04294.1	Non-Small Cell Lung Carcinoma
SIDM00320;VMRC-LCD	Q9UP95	-0.283516	huMAP3_02201.1	Non-Small Cell Lung Carcinoma
SIDM00320;VMRC-LCD	Q9UP95	-0.283516	huMAP3_04870.1	Non-Small Cell Lung Carcinoma
SIDM00320;VMRC-LCD	Q9UPN7	-0.989288	huMAP3_01958.1	Non-Small Cell Lung Carcinoma
SIDM00320;VMRC-LCD	Q9UPT5	-1.82663	huMAP3_04054.1	Non-Small Cell Lung Carcinoma
SIDM00320;VMRC-LCD	Q9UQ13	-0.178338	huMAP3_00020.1	Non-Small Cell Lung Carcinoma
SIDM00320;VMRC-LCD	Q9UQE7	0.92826	huMAP3_00229.1	Non-Small Cell Lung Carcinoma
SIDM00320;VMRC-LCD	Q9UQN3	-1.14675	huMAP3_03988.1	Non-Small Cell Lung Carcinoma
SIDM00320;VMRC-LCD	Q9Y224	-0.1899	huMAP3_02515.1	Non-Small Cell Lung Carcinoma
SIDM00320;VMRC-LCD	Q9Y230	0.221225	huMAP3_02648.1	Non-Small Cell Lung Carcinoma
SIDM00320;VMRC-LCD	Q9Y244	0.265604	huMAP3_00356.1	Non-Small Cell Lung Carcinoma
SIDM00320;VMRC-LCD	Q9Y248	-0.446437	huMAP3_03896.1	Non-Small Cell Lung Carcinoma
SIDM00320;VMRC-LCD	Q9Y262	-0.57583	huMAP3_01276.1	Non-Small Cell Lung Carcinoma
SIDM00320;VMRC-LCD	Q9Y265	0.35293	huMAP3_02648.1	Non-Small Cell Lung Carcinoma
SIDM00320;VMRC-LCD	Q9Y281	-1.46144	huMAP3_03395.1	Non-Small Cell Lung Carcinoma
SIDM00320;VMRC-LCD	Q9Y294	-0.232861	huMAP3_00115.1	Non-Small Cell Lung Carcinoma
SIDM00320;VMRC-LCD	Q9Y296	0.0200843	huMAP3_04127.1	Non-Small Cell Lung Carcinoma
SIDM00320;VMRC-LCD	Q9Y2D4	0.153637	huMAP3_04054.1	Non-Small Cell Lung Carcinoma
SIDM00320;VMRC-LCD	Q9Y2D5	-1.59707	huMAP3_00210.1	Non-Small Cell Lung Carcinoma
SIDM00320;VMRC-LCD	Q9Y2K7	1.60617	huMAP3_00161.1	Non-Small Cell Lung Carcinoma
SIDM00320;VMRC-LCD	Q9Y2L1	-1.40622	huMAP3_05382.1	Non-Small Cell Lung Carcinoma
SIDM00320;VMRC-LCD	Q9Y2L5	-0.545929	huMAP3_04127.1	Non-Small Cell Lung Carcinoma
SIDM00320;VMRC-LCD	Q9Y2Q9	1.07485	huMAP3_04135.1	Non-Small Cell Lung Carcinoma
SIDM00320;VMRC-LCD	Q9Y2R0	0.99392	huMAP3_03035.1	Non-Small Cell Lung Carcinoma
SIDM00320;VMRC-LCD	Q9Y2R5	0.922755	huMAP3_02105.1	Non-Small Cell Lung Carcinoma
SIDM00320;VMRC-LCD	Q9Y2S7	1.03447	huMAP3_02568.1	Non-Small Cell Lung Carcinoma
SIDM00320;VMRC-LCD	Q9Y2T2	-0.408775	huMAP3_03149.1	Non-Small Cell Lung Carcinoma
SIDM00320;VMRC-LCD	Q9Y2T2	-0.408775	huMAP3_04238.1	Non-Small Cell Lung Carcinoma
SIDM00320;VMRC-LCD	Q9Y2V7	-0.68827	huMAP3_04294.1	Non-Small Cell Lung Carcinoma
SIDM00320;VMRC-LCD	Q9Y2X7	-1.67659	huMAP3_05415.1	Non-Small Cell Lung Carcinoma
SIDM00320;VMRC-LCD	Q9Y2Z4	1.31929	huMAP3_04652.1	Non-Small Cell Lung Carcinoma
SIDM00320;VMRC-LCD	Q9Y2Z9	1.37662	huMAP3_04642.1	Non-Small Cell Lung Carcinoma
SIDM00320;VMRC-LCD	Q9Y333	-0.43599	huMAP3_02465.1	Non-Small Cell Lung Carcinoma
SIDM00320;VMRC-LCD	Q9Y376	0.30705	huMAP3_01936.1	Non-Small Cell Lung Carcinoma
SIDM00320;VMRC-LCD	Q9Y376	0.30705	huMAP3_02705.1	Non-Small Cell Lung Carcinoma
SIDM00320;VMRC-LCD	Q9Y399	1.37306	huMAP3_02105.1	Non-Small Cell Lung Carcinoma
SIDM00320;VMRC-LCD	Q9Y3A3	-0.75179	huMAP3_00935.1	Non-Small Cell Lung Carcinoma
SIDM00320;VMRC-LCD	Q9Y3B2	0.379705	huMAP3_05382.1	Non-Small Cell Lung Carcinoma
SIDM00320;VMRC-LCD	Q9Y3B4	0.34798	huMAP3_04549.1	Non-Small Cell Lung Carcinoma
SIDM00320;VMRC-LCD	Q9Y3B7	0.93492	huMAP3_04652.1	Non-Small Cell Lung Carcinoma
SIDM00320;VMRC-LCD	Q9Y3C6	0.513205	huMAP3_00309.1	Non-Small Cell Lung Carcinoma
SIDM00320;VMRC-LCD	Q9Y3C6	0.513205	huMAP3_03019.1	Non-Small Cell Lung Carcinoma
SIDM00320;VMRC-LCD	Q9Y3C8	0.10243	huMAP3_03937.1	Non-Small Cell Lung Carcinoma
SIDM00320;VMRC-LCD	Q9Y3D3	1.32683	huMAP3_04135.1	Non-Small Cell Lung Carcinoma
SIDM00320;VMRC-LCD	Q9Y3D5	-1.76898	huMAP3_04115.1	Non-Small Cell Lung Carcinoma
SIDM00320;VMRC-LCD	Q9Y3F4	-0.7168	huMAP3_04549.1	Non-Small Cell Lung Carcinoma
SIDM00320;VMRC-LCD	Q9Y3I0	-0.31499	huMAP3_02515.1	Non-Small Cell Lung Carcinoma
SIDM00320;VMRC-LCD	Q9Y3X0	-2.22061	huMAP3_04872.1	Non-Small Cell Lung Carcinoma
SIDM00320;VMRC-LCD	Q9Y3Y2	1.225	huMAP3_00936.1	Non-Small Cell Lung Carcinoma
SIDM00320;VMRC-LCD	Q9Y3Y2	1.225	huMAP3_04023.1	Non-Small Cell Lung Carcinoma
SIDM00320;VMRC-LCD	Q9Y3Y2	1.225	huMAP3_04872.1	Non-Small Cell Lung Carcinoma
SIDM00320;VMRC-LCD	Q9Y450	-1.40748	huMAP3_05382.1	Non-Small Cell Lung Carcinoma
SIDM00320;VMRC-LCD	Q9Y4A5	1.77122	huMAP3_00902.1	Non-Small Cell Lung Carcinoma
SIDM00320;VMRC-LCD	Q9Y4A5	1.77122	huMAP3_04039.1	Non-Small Cell Lung Carcinoma
SIDM00320;VMRC-LCD	Q9Y4W2	0.31759	huMAP3_03787.1	Non-Small Cell Lung Carcinoma
SIDM00320;VMRC-LCD	Q9Y4Z0	0.08395	huMAP3_02465.1	Non-Small Cell Lung Carcinoma
SIDM00320;VMRC-LCD	Q9Y512	1.03659	huMAP3_02950.1	Non-Small Cell Lung Carcinoma
SIDM00320;VMRC-LCD	Q9Y580	-0.02052	huMAP3_05382.1	Non-Small Cell Lung Carcinoma
SIDM00320;VMRC-LCD	Q9Y5A9	-0.41605	huMAP3_00843.1	Non-Small Cell Lung Carcinoma
SIDM00320;VMRC-LCD	Q9Y5B0	0.136479	huMAP3_04499.1	Non-Small Cell Lung Carcinoma
SIDM00320;VMRC-LCD	Q9Y5B6	-0.354624	huMAP3_00960.1	Non-Small Cell Lung Carcinoma
SIDM00320;VMRC-LCD	Q9Y5B6	-0.354624	huMAP3_04549.1	Non-Small Cell Lung Carcinoma
SIDM00320;VMRC-LCD	Q9Y5B8	-0.787818	huMAP3_00522.1	Non-Small Cell Lung Carcinoma
SIDM00320;VMRC-LCD	Q9Y5K5	-0.21281	huMAP3_05064.1	Non-Small Cell Lung Carcinoma
SIDM00320;VMRC-LCD	Q9Y5K6	-1.0935	huMAP3_01443.1	Non-Small Cell Lung Carcinoma
SIDM00320;VMRC-LCD	Q9Y5K8	-0.00799	huMAP3_01413.1	Non-Small Cell Lung Carcinoma
SIDM00320;VMRC-LCD	Q9Y5M8	1.56225	huMAP3_01437.1	Non-Small Cell Lung Carcinoma
SIDM00320;VMRC-LCD	Q9Y5Q8	0.94971	huMAP3_01637.1	Non-Small Cell Lung Carcinoma
SIDM00320;VMRC-LCD	Q9Y5Q9	1.1501	huMAP3_01637.1	Non-Small Cell Lung Carcinoma
SIDM00320;VMRC-LCD	Q9Y5X3	-0.81674	huMAP3_02481.1	Non-Small Cell Lung Carcinoma
SIDM00320;VMRC-LCD	Q9Y5Y2	-1.66523	huMAP3_03377.1	Non-Small Cell Lung Carcinoma
SIDM00320;VMRC-LCD	Q9Y657	-1.0695	huMAP3_00305.1	Non-Small Cell Lung Carcinoma
SIDM00320;VMRC-LCD	Q9Y676	1.33343	huMAP3_04135.1	Non-Small Cell Lung Carcinoma
SIDM00320;VMRC-LCD	Q9Y678	-0.86034	huMAP3_04405.1	Non-Small Cell Lung Carcinoma
SIDM00320;VMRC-LCD	Q9Y6A5	0.602677	huMAP3_00207.1	Non-Small Cell Lung Carcinoma
SIDM00320;VMRC-LCD	Q9Y6B6	0.98593	huMAP3_03124.1	Non-Small Cell Lung Carcinoma
SIDM00320;VMRC-LCD	Q9Y6E0	-2.33364	huMAP3_01936.1	Non-Small Cell Lung Carcinoma
SIDM00320;VMRC-LCD	Q9Y6E0	-2.33364	huMAP3_02705.1	Non-Small Cell Lung Carcinoma
SIDM00320;VMRC-LCD	Q9Y6E2	0.05481	huMAP3_00951.1	Non-Small Cell Lung Carcinoma
SIDM00320;VMRC-LCD	Q9Y6G9	-2.25283	huMAP3_02226.1	Non-Small Cell Lung Carcinoma
SIDM00320;VMRC-LCD	Q9Y6M5	1.01391	huMAP3_02201.1	Non-Small Cell Lung Carcinoma
SIDM00320;VMRC-LCD	Q9Y6M7	-0.51205	huMAP3_02201.1	Non-Small Cell Lung Carcinoma
SIDM00320;VMRC-LCD	Q9Y6M9	1.70582	huMAP3_02819.1	Non-Small Cell Lung Carcinoma
SIDM00320;VMRC-LCD	Q9Y6M9	1.70582	huMAP3_02928.1	Non-Small Cell Lung Carcinoma
SIDM00320;VMRC-LCD	Q9Y6Q5	-0.261966	huMAP3_04311.1	Non-Small Cell Lung Carcinoma
SIDM00320;VMRC-LCD	Q9Y6W5	-0.60773	huMAP3_02474.1	Non-Small Cell Lung Carcinoma
SIDM00320;VMRC-LCD	Q9Y6X5	2.5856	huMAP3_01717.1	Non-Small Cell Lung Carcinoma
SIDM00320;VMRC-LCD	Q9Y6X5	2.5856	huMAP3_02703.1	Non-Small Cell Lung Carcinoma
SIDM00320;VMRC-LCD	Q9Y6X5	2.5856	huMAP3_02887.1	Non-Small Cell Lung Carcinoma
SIDM00320;VMRC-LCD	Q9Y6X5	2.5856	huMAP3_04041.1	Non-Small Cell Lung Carcinoma
SIDM00320;VMRC-LCD	Q9Y6Y0	-0.592061	huMAP3_00478.1	Non-Small Cell Lung Carcinoma
SIDM00320;VMRC-LCD	Q9Y6Y0	-0.592061	huMAP3_01114.1	Non-Small Cell Lung Carcinoma
SIDM00320;VMRC-LCD	Q9Y6Y8	-1.40454	huMAP3_00065.1	Non-Small Cell Lung Carcinoma
SIDM00321;TYK-nu	A2RRP1	0.13409	huMAP3_03203.1	Ovarian Carcinoma
SIDM00321;TYK-nu	A5YKK6	-0.0217	huMAP3_00551.1	Ovarian Carcinoma
SIDM00321;TYK-nu	C9JLW8	-0.31523	huMAP3_00480.1	Ovarian Carcinoma
SIDM00321;TYK-nu	C9JLW8	-0.31523	huMAP3_00574.1	Ovarian Carcinoma
SIDM00321;TYK-nu	O00148	0.36095	huMAP3_01665.1	Ovarian Carcinoma
SIDM00321;TYK-nu	O00148	0.36095	huMAP3_02019.1	Ovarian Carcinoma
SIDM00321;TYK-nu	O00148	0.36095	huMAP3_04872.1	Ovarian Carcinoma
SIDM00321;TYK-nu	O00148	0.36095	huMAP3_04932.1	Ovarian Carcinoma
SIDM00321;TYK-nu	O00154	2.02533	huMAP3_05184.1	Ovarian Carcinoma
SIDM00321;TYK-nu	O00203	-0.21794	huMAP3_03149.1	Ovarian Carcinoma
SIDM00321;TYK-nu	O00203	-0.21794	huMAP3_03536.1	Ovarian Carcinoma
SIDM00321;TYK-nu	O00214	1.98915	huMAP3_01687.1	Ovarian Carcinoma
SIDM00321;TYK-nu	O00214	1.98915	huMAP3_01717.1	Ovarian Carcinoma
SIDM00321;TYK-nu	O00214	1.98915	huMAP3_02607.1	Ovarian Carcinoma
SIDM00321;TYK-nu	O00217	-0.517075	huMAP3_02819.1	Ovarian Carcinoma
SIDM00321;TYK-nu	O00217	-0.517075	huMAP3_02928.1	Ovarian Carcinoma
SIDM00321;TYK-nu	O00231	0.38007	huMAP3_05064.1	Ovarian Carcinoma
SIDM00321;TYK-nu	O00232	0.5478	huMAP3_05064.1	Ovarian Carcinoma
SIDM00321;TYK-nu	O00267	0.171725	huMAP3_02594.1	Ovarian Carcinoma
SIDM00321;TYK-nu	O00267	0.171725	huMAP3_04499.1	Ovarian Carcinoma
SIDM00321;TYK-nu	O00303	0.27855	huMAP3_01276.1	Ovarian Carcinoma
SIDM00321;TYK-nu	O00330	0.38146	huMAP3_04704.1	Ovarian Carcinoma
SIDM00321;TYK-nu	O00330	0.38146	huMAP3_04919.1	Ovarian Carcinoma
SIDM00321;TYK-nu	O00469	-0.4327	huMAP3_02991.1	Ovarian Carcinoma
SIDM00321;TYK-nu	O00471	0.0357194	huMAP3_04054.1	Ovarian Carcinoma
SIDM00321;TYK-nu	O00483	0.42459	huMAP3_02111.1	Ovarian Carcinoma
SIDM00321;TYK-nu	O00483	0.42459	huMAP3_04679.1	Ovarian Carcinoma
SIDM00321;TYK-nu	O00487	0.3965	huMAP3_05064.1	Ovarian Carcinoma
SIDM00321;TYK-nu	O00488	0.568185	huMAP3_02568.1	Ovarian Carcinoma
SIDM00321;TYK-nu	O00560	2.05053	huMAP3_02637.1	Ovarian Carcinoma
SIDM00321;TYK-nu	O00743	-1.27516	huMAP3_01958.1	Ovarian Carcinoma
SIDM00321;TYK-nu	O00746	1.99537	huMAP3_04679.1	Ovarian Carcinoma
SIDM00321;TYK-nu	O14497	-1.69529	huMAP3_03221.1	Ovarian Carcinoma
SIDM00321;TYK-nu	O14530	0.16142	huMAP3_04396.1	Ovarian Carcinoma
SIDM00321;TYK-nu	O14531	-0.34185	huMAP3_00051.1	Ovarian Carcinoma
SIDM00321;TYK-nu	O14545	1.40445	huMAP3_00329.1	Ovarian Carcinoma
SIDM00321;TYK-nu	O14561	0.17295	huMAP3_00983.1	Ovarian Carcinoma
SIDM00321;TYK-nu	O14561	0.17295	huMAP3_02819.1	Ovarian Carcinoma
SIDM00321;TYK-nu	O14579	0.20823	huMAP3_04405.1	Ovarian Carcinoma
SIDM00321;TYK-nu	O14617	-0.84907	huMAP3_03149.1	Ovarian Carcinoma
SIDM00321;TYK-nu	O14617	-0.84907	huMAP3_03536.1	Ovarian Carcinoma
SIDM00321;TYK-nu	O14617	-0.84907	huMAP3_04238.1	Ovarian Carcinoma
SIDM00321;TYK-nu	O14646	2.06234	huMAP3_01045.1	Ovarian Carcinoma
SIDM00321;TYK-nu	O14662	0.1706	huMAP3_00053.1	Ovarian Carcinoma
SIDM00321;TYK-nu	O14737	-0.11994	huMAP3_03810.1	Ovarian Carcinoma
SIDM00321;TYK-nu	O14744	-0.70297	huMAP3_02465.1	Ovarian Carcinoma
SIDM00321;TYK-nu	O14745	-1.68295	huMAP3_05033.1	Ovarian Carcinoma
SIDM00321;TYK-nu	O14777	0.571665	huMAP3_01824.1	Ovarian Carcinoma
SIDM00321;TYK-nu	O14802	1.55156	huMAP3_00807.1	Ovarian Carcinoma
SIDM00321;TYK-nu	O14818	0.00634	huMAP3_00356.1	Ovarian Carcinoma
SIDM00321;TYK-nu	O14929	-0.84536	huMAP3_01440.1	Ovarian Carcinoma
SIDM00321;TYK-nu	O14936	-0.1615	huMAP3_05036.1	Ovarian Carcinoma
SIDM00321;TYK-nu	O14967	-0.217714	huMAP3_00921.1	Ovarian Carcinoma
SIDM00321;TYK-nu	O14979	-0.21285	huMAP3_04752.1	Ovarian Carcinoma
SIDM00321;TYK-nu	O15047	1.89393	huMAP3_05226.1	Ovarian Carcinoma
SIDM00321;TYK-nu	O15116	0.27782	huMAP3_02465.1	Ovarian Carcinoma
SIDM00321;TYK-nu	O15143	0.65099	huMAP3_04814.1	Ovarian Carcinoma
SIDM00321;TYK-nu	O15144	0.16018	huMAP3_04814.1	Ovarian Carcinoma
SIDM00321;TYK-nu	O15145	0.20816	huMAP3_04814.1	Ovarian Carcinoma
SIDM00321;TYK-nu	O15155	2.48515	huMAP3_03203.1	Ovarian Carcinoma
SIDM00321;TYK-nu	O15212	0.32938	huMAP3_00807.1	Ovarian Carcinoma
SIDM00321;TYK-nu	O15235	-0.31454	huMAP3_02367.1	Ovarian Carcinoma
SIDM00321;TYK-nu	O15235	-0.31454	huMAP3_04115.1	Ovarian Carcinoma
SIDM00321;TYK-nu	O15371	0.114405	huMAP3_01276.1	Ovarian Carcinoma
SIDM00321;TYK-nu	O15372	0.604185	huMAP3_01276.1	Ovarian Carcinoma
SIDM00321;TYK-nu	O15400	-1.70004	huMAP3_00053.1	Ovarian Carcinoma
SIDM00321;TYK-nu	O15446	1.06734	huMAP3_00807.1	Ovarian Carcinoma
SIDM00321;TYK-nu	O15460	-1.81332	huMAP3_00102.1	Ovarian Carcinoma
SIDM00321;TYK-nu	O15498	0.4282	huMAP3_00053.1	Ovarian Carcinoma
SIDM00321;TYK-nu	O15504	0.53638	huMAP3_03647.1	Ovarian Carcinoma
SIDM00321;TYK-nu	O15511	0.431575	huMAP3_04814.1	Ovarian Carcinoma
SIDM00321;TYK-nu	O15514	0.28265	huMAP3_04499.1	Ovarian Carcinoma
SIDM00321;TYK-nu	O43181	-0.020465	huMAP3_02819.1	Ovarian Carcinoma
SIDM00321;TYK-nu	O43237	0.25928	huMAP3_02226.1	Ovarian Carcinoma
SIDM00321;TYK-nu	O43242	0.28199	huMAP3_05064.1	Ovarian Carcinoma
SIDM00321;TYK-nu	O43264	-0.47817	huMAP3_03203.1	Ovarian Carcinoma
SIDM00321;TYK-nu	O43292	-0.33809	huMAP3_01184.1	Ovarian Carcinoma
SIDM00321;TYK-nu	O43318	-0.493731	huMAP3_05292.1	Ovarian Carcinoma
SIDM00321;TYK-nu	O43324	-0.30443	huMAP3_02637.1	Ovarian Carcinoma
SIDM00321;TYK-nu	O43402	0.508635	huMAP3_03281.1	Ovarian Carcinoma
SIDM00321;TYK-nu	O43447	-0.06686	huMAP3_04549.1	Ovarian Carcinoma
SIDM00321;TYK-nu	O43491	-0.41677	huMAP3_00373.1	Ovarian Carcinoma
SIDM00321;TYK-nu	O43491	-0.41677	huMAP3_00489.1	Ovarian Carcinoma
SIDM00321;TYK-nu	O43617	-0.26599	huMAP3_04127.1	Ovarian Carcinoma
SIDM00321;TYK-nu	O43633	-0.20279	huMAP3_03988.1	Ovarian Carcinoma
SIDM00321;TYK-nu	O43674	-0.12978	huMAP3_04643.1	Ovarian Carcinoma
SIDM00321;TYK-nu	O43674	-0.12978	huMAP3_04889.1	Ovarian Carcinoma
SIDM00321;TYK-nu	O43676	0.40109	huMAP3_02819.1	Ovarian Carcinoma
SIDM00321;TYK-nu	O43676	0.40109	huMAP3_02928.1	Ovarian Carcinoma
SIDM00321;TYK-nu	O43678	-0.07631	huMAP3_02819.1	Ovarian Carcinoma
SIDM00321;TYK-nu	O43681	0.163625	huMAP3_00329.1	Ovarian Carcinoma
SIDM00321;TYK-nu	O43716	-0.82466	huMAP3_04642.1	Ovarian Carcinoma
SIDM00321;TYK-nu	O43719	-0.0473	huMAP3_04549.1	Ovarian Carcinoma
SIDM00321;TYK-nu	O43747	0.58538	huMAP3_04311.1	Ovarian Carcinoma
SIDM00321;TYK-nu	O43809	-0.01005	huMAP3_01577.1	Ovarian Carcinoma
SIDM00321;TYK-nu	O43815	-1.26114	huMAP3_00935.1	Ovarian Carcinoma
SIDM00321;TYK-nu	O43819	1.74474	huMAP3_03377.1	Ovarian Carcinoma
SIDM00321;TYK-nu	O43852	0.55259	huMAP3_04958.1	Ovarian Carcinoma
SIDM00321;TYK-nu	O43865	2.08908	huMAP3_00550.1	Ovarian Carcinoma
SIDM00321;TYK-nu	O43865	2.08908	huMAP3_02291.1	Ovarian Carcinoma
SIDM00321;TYK-nu	O43865	2.08908	huMAP3_03481.1	Ovarian Carcinoma
SIDM00321;TYK-nu	O43920	0.14874	huMAP3_02819.1	Ovarian Carcinoma
SIDM00321;TYK-nu	O60216	0.197985	huMAP3_00229.1	Ovarian Carcinoma
SIDM00321;TYK-nu	O60256	-1.27944	huMAP3_00478.1	Ovarian Carcinoma
SIDM00321;TYK-nu	O60256	-1.27944	huMAP3_01114.1	Ovarian Carcinoma
SIDM00321;TYK-nu	O60306	0.08216	huMAP3_00309.1	Ovarian Carcinoma
SIDM00321;TYK-nu	O60306	0.08216	huMAP3_01203.1	Ovarian Carcinoma
SIDM00321;TYK-nu	O60508	-0.37726	huMAP3_00309.1	Ovarian Carcinoma
SIDM00321;TYK-nu	O60508	-0.37726	huMAP3_01203.1	Ovarian Carcinoma
SIDM00321;TYK-nu	O60568	0.11203	huMAP3_02991.1	Ovarian Carcinoma
SIDM00321;TYK-nu	O60645	0.390115	huMAP3_04054.1	Ovarian Carcinoma
SIDM00321;TYK-nu	O60749	0.620445	huMAP3_02481.1	Ovarian Carcinoma
SIDM00321;TYK-nu	O60826	0.10637	huMAP3_01290.1	Ovarian Carcinoma
SIDM00321;TYK-nu	O60841	0.405585	huMAP3_03324.1	Ovarian Carcinoma
SIDM00321;TYK-nu	O60925	0.74941	huMAP3_04396.1	Ovarian Carcinoma
SIDM00321;TYK-nu	O75127	1.43334	huMAP3_04652.1	Ovarian Carcinoma
SIDM00321;TYK-nu	O75152	0.86059	huMAP3_01665.1	Ovarian Carcinoma
SIDM00321;TYK-nu	O75152	0.86059	huMAP3_02019.1	Ovarian Carcinoma
SIDM00321;TYK-nu	O75152	0.86059	huMAP3_04872.1	Ovarian Carcinoma
SIDM00321;TYK-nu	O75152	0.86059	huMAP3_04932.1	Ovarian Carcinoma
SIDM00321;TYK-nu	O75170	-0.700399	huMAP3_01958.1	Ovarian Carcinoma
SIDM00321;TYK-nu	O75175	0.044935	huMAP3_00551.1	Ovarian Carcinoma
SIDM00321;TYK-nu	O75208	0.48755	huMAP3_00244.1	Ovarian Carcinoma
SIDM00321;TYK-nu	O75251	-1.81604	huMAP3_04643.1	Ovarian Carcinoma
SIDM00321;TYK-nu	O75251	-1.81604	huMAP3_04889.1	Ovarian Carcinoma
SIDM00321;TYK-nu	O75306	0.06382	huMAP3_04643.1	Ovarian Carcinoma
SIDM00321;TYK-nu	O75348	-0.5359	huMAP3_01501.1	Ovarian Carcinoma
SIDM00321;TYK-nu	O75380	-0.31125	huMAP3_02819.1	Ovarian Carcinoma
SIDM00321;TYK-nu	O75431	-0.063335	huMAP3_02950.1	Ovarian Carcinoma
SIDM00321;TYK-nu	O75436	0.122205	huMAP3_01277.1	Ovarian Carcinoma
SIDM00321;TYK-nu	O75438	-0.46795	huMAP3_04643.1	Ovarian Carcinoma
SIDM00321;TYK-nu	O75448	0.097665	huMAP3_02730.1	Ovarian Carcinoma
SIDM00321;TYK-nu	O75475	0.18383	huMAP3_04853.1	Ovarian Carcinoma
SIDM00321;TYK-nu	O75489	0.102445	huMAP3_04643.1	Ovarian Carcinoma
SIDM00321;TYK-nu	O75494	0.02437	huMAP3_00489.1	Ovarian Carcinoma
SIDM00321;TYK-nu	O75616	0.15865	huMAP3_02105.1	Ovarian Carcinoma
SIDM00321;TYK-nu	O75643	0.05119	huMAP3_00960.1	Ovarian Carcinoma
SIDM00321;TYK-nu	O75718	0.725165	huMAP3_01577.1	Ovarian Carcinoma
SIDM00321;TYK-nu	O75794	2.08846	huMAP3_00857.1	Ovarian Carcinoma
SIDM00321;TYK-nu	O75817	2.25661	huMAP3_00441.1	Ovarian Carcinoma
SIDM00321;TYK-nu	O75821	-0.22028	huMAP3_01276.1	Ovarian Carcinoma
SIDM00321;TYK-nu	O75822	0.04854	huMAP3_01276.1	Ovarian Carcinoma
SIDM00321;TYK-nu	O75832	-0.07672	huMAP3_05064.1	Ovarian Carcinoma
SIDM00321;TYK-nu	O75843	-0.340789	huMAP3_04311.1	Ovarian Carcinoma
SIDM00321;TYK-nu	O75879	-1.94637	huMAP3_04642.1	Ovarian Carcinoma
SIDM00321;TYK-nu	O75935	-0.39183	huMAP3_04946.1	Ovarian Carcinoma
SIDM00321;TYK-nu	O75947	0.31824	huMAP3_00060.1	Ovarian Carcinoma
SIDM00321;TYK-nu	O76003	0.30957	huMAP3_04338.1	Ovarian Carcinoma
SIDM00321;TYK-nu	O94763	0.142623	huMAP3_00807.1	Ovarian Carcinoma
SIDM00321;TYK-nu	O94776	-0.01907	huMAP3_03905.1	Ovarian Carcinoma
SIDM00321;TYK-nu	O94855	2.04358	huMAP3_00065.1	Ovarian Carcinoma
SIDM00321;TYK-nu	O94855	2.04358	huMAP3_00707.1	Ovarian Carcinoma
SIDM00321;TYK-nu	O94874	-0.88629	huMAP3_03937.1	Ovarian Carcinoma
SIDM00321;TYK-nu	O94888	-1.58825	huMAP3_04044.1	Ovarian Carcinoma
SIDM00321;TYK-nu	O94888	-1.58825	huMAP3_05184.1	Ovarian Carcinoma
SIDM00321;TYK-nu	O94906	0.027355	huMAP3_00960.1	Ovarian Carcinoma
SIDM00321;TYK-nu	O94973	0.8176	huMAP3_00432.1	Ovarian Carcinoma
SIDM00321;TYK-nu	O94973	0.8176	huMAP3_05120.1	Ovarian Carcinoma
SIDM00321;TYK-nu	O95139	-0.457305	huMAP3_02819.1	Ovarian Carcinoma
SIDM00321;TYK-nu	O95159	0.129645	huMAP3_00802.1	Ovarian Carcinoma
SIDM00321;TYK-nu	O95159	0.129645	huMAP3_02032.1	Ovarian Carcinoma
SIDM00321;TYK-nu	O95163	-1.64992	huMAP3_00478.1	Ovarian Carcinoma
SIDM00321;TYK-nu	O95168	-0.36173	huMAP3_02819.1	Ovarian Carcinoma
SIDM00321;TYK-nu	O95169	-0.47019	huMAP3_02819.1	Ovarian Carcinoma
SIDM00321;TYK-nu	O95178	0.11067	huMAP3_02819.1	Ovarian Carcinoma
SIDM00321;TYK-nu	O95178	0.11067	huMAP3_02928.1	Ovarian Carcinoma
SIDM00321;TYK-nu	O95182	-0.510885	huMAP3_02819.1	Ovarian Carcinoma
SIDM00321;TYK-nu	O95182	-0.510885	huMAP3_02928.1	Ovarian Carcinoma
SIDM00321;TYK-nu	O95202	0.180035	huMAP3_04758.1	Ovarian Carcinoma
SIDM00321;TYK-nu	O95229	-0.502874	huMAP3_01824.1	Ovarian Carcinoma
SIDM00321;TYK-nu	O95292	-0.30428	huMAP3_00802.1	Ovarian Carcinoma
SIDM00321;TYK-nu	O95292	-0.30428	huMAP3_01422.1	Ovarian Carcinoma
SIDM00321;TYK-nu	O95298	1.22834	huMAP3_04643.1	Ovarian Carcinoma
SIDM00321;TYK-nu	O95298	1.22834	huMAP3_04889.1	Ovarian Carcinoma
SIDM00321;TYK-nu	O95299	-0.31933	huMAP3_02819.1	Ovarian Carcinoma
SIDM00321;TYK-nu	O95347	-0.04112	huMAP3_03084.1	Ovarian Carcinoma
SIDM00321;TYK-nu	O95456	1.21646	huMAP3_00356.1	Ovarian Carcinoma
SIDM00321;TYK-nu	O95571	0.063015	huMAP3_00857.1	Ovarian Carcinoma
SIDM00321;TYK-nu	O95571	0.063015	huMAP3_01381.1	Ovarian Carcinoma
SIDM00321;TYK-nu	O95602	0.9475	huMAP3_00807.1	Ovarian Carcinoma
SIDM00321;TYK-nu	O95619	0.0942847	huMAP3_04039.1	Ovarian Carcinoma
SIDM00321;TYK-nu	O95639	-0.0737	huMAP3_00102.1	Ovarian Carcinoma
SIDM00321;TYK-nu	O95696	-1.26091	huMAP3_02851.1	Ovarian Carcinoma
SIDM00321;TYK-nu	O95716	-0.339067	huMAP3_01245.1	Ovarian Carcinoma
SIDM00321;TYK-nu	O95757	-0.334075	huMAP3_04877.1	Ovarian Carcinoma
SIDM00321;TYK-nu	O95758	-0.864895	huMAP3_00349.1	Ovarian Carcinoma
SIDM00321;TYK-nu	O95782	0.25271	huMAP3_05120.1	Ovarian Carcinoma
SIDM00321;TYK-nu	O95793	0.545985	huMAP3_03966.1	Ovarian Carcinoma
SIDM00321;TYK-nu	O95819	-0.175813	huMAP3_00935.1	Ovarian Carcinoma
SIDM00321;TYK-nu	O95831	0.78793	huMAP3_01357.1	Ovarian Carcinoma
SIDM00321;TYK-nu	O95834	0.252212	huMAP3_04859.1	Ovarian Carcinoma
SIDM00321;TYK-nu	O95983	0.44703	huMAP3_03905.1	Ovarian Carcinoma
SIDM00321;TYK-nu	O95994	-0.32485	huMAP3_03184.1	Ovarian Carcinoma
SIDM00321;TYK-nu	O96000	0.203665	huMAP3_02819.1	Ovarian Carcinoma
SIDM00321;TYK-nu	O96000	0.203665	huMAP3_02928.1	Ovarian Carcinoma
SIDM00321;TYK-nu	O96019	-0.71947	huMAP3_02648.1	Ovarian Carcinoma
SIDM00321;TYK-nu	P00352	0.05778	huMAP3_03184.1	Ovarian Carcinoma
SIDM00321;TYK-nu	P00390	0.7634	huMAP3_04290.1	Ovarian Carcinoma
SIDM00321;TYK-nu	P03928	1.44048	huMAP3_00060.1	Ovarian Carcinoma
SIDM00321;TYK-nu	P04216	2.60979	huMAP3_01184.1	Ovarian Carcinoma
SIDM00321;TYK-nu	P04843	0.35557	huMAP3_00921.1	Ovarian Carcinoma
SIDM00321;TYK-nu	P05141	0.58492	huMAP3_02620.1	Ovarian Carcinoma
SIDM00321;TYK-nu	P05386	0.153425	huMAP3_03966.1	Ovarian Carcinoma
SIDM00321;TYK-nu	P05387	-0.048415	huMAP3_03610.1	Ovarian Carcinoma
SIDM00321;TYK-nu	P05423	2.10018	huMAP3_00807.1	Ovarian Carcinoma
SIDM00321;TYK-nu	P06400	-0.348566	huMAP3_02854.1	Ovarian Carcinoma
SIDM00321;TYK-nu	P06400	-0.348566	huMAP3_03241.1	Ovarian Carcinoma
SIDM00321;TYK-nu	P06746	1.87641	huMAP3_01586.1	Ovarian Carcinoma
SIDM00321;TYK-nu	P06746	1.87641	huMAP3_02384.1	Ovarian Carcinoma
SIDM00321;TYK-nu	P06756	-1.38339	huMAP3_02261.1	Ovarian Carcinoma
SIDM00321;TYK-nu	P07237	-0.53477	huMAP3_00102.1	Ovarian Carcinoma
SIDM00321;TYK-nu	P07305	1.93811	huMAP3_02851.1	Ovarian Carcinoma
SIDM00321;TYK-nu	P07437	-1.00341	huMAP3_03106.1	Ovarian Carcinoma
SIDM00321;TYK-nu	P07437	-1.00341	huMAP3_04859.1	Ovarian Carcinoma
SIDM00321;TYK-nu	P07814	0.26626	huMAP3_02637.1	Ovarian Carcinoma
SIDM00321;TYK-nu	P08134	1.88361	huMAP3_00059.1	Ovarian Carcinoma
SIDM00321;TYK-nu	P08237	0.27635	huMAP3_02135.1	Ovarian Carcinoma
SIDM00321;TYK-nu	P08237	0.27635	huMAP3_04277.1	Ovarian Carcinoma
SIDM00321;TYK-nu	P08240	0.26302	huMAP3_01535.1	Ovarian Carcinoma
SIDM00321;TYK-nu	P08559	-0.1989	huMAP3_04704.1	Ovarian Carcinoma
SIDM00321;TYK-nu	P08559	-0.1989	huMAP3_04919.1	Ovarian Carcinoma
SIDM00321;TYK-nu	P08572	-0.421422	huMAP3_02991.1	Ovarian Carcinoma
SIDM00321;TYK-nu	P08579	0.211155	huMAP3_04549.1	Ovarian Carcinoma
SIDM00321;TYK-nu	P08670	3.5254	huMAP3_05156.1	Ovarian Carcinoma
SIDM00321;TYK-nu	P08729	-0.419359	huMAP3_05156.1	Ovarian Carcinoma
SIDM00321;TYK-nu	P08754	0.40645	huMAP3_03550.1	Ovarian Carcinoma
SIDM00321;TYK-nu	P09001	0.52505	huMAP3_02367.1	Ovarian Carcinoma
SIDM00321;TYK-nu	P09001	0.52505	huMAP3_04652.1	Ovarian Carcinoma
SIDM00321;TYK-nu	P09012	0.038175	huMAP3_04549.1	Ovarian Carcinoma
SIDM00321;TYK-nu	P09234	-0.49528	huMAP3_04549.1	Ovarian Carcinoma
SIDM00321;TYK-nu	P09382	0.90906	huMAP3_04614.1	Ovarian Carcinoma
SIDM00321;TYK-nu	P09543	0.36132	huMAP3_00697.1	Ovarian Carcinoma
SIDM00321;TYK-nu	P09884	1.44594	huMAP3_02748.1	Ovarian Carcinoma
SIDM00321;TYK-nu	P0DPB6	1.89163	huMAP3_00807.1	Ovarian Carcinoma
SIDM00321;TYK-nu	P10515	0.71016	huMAP3_04919.1	Ovarian Carcinoma
SIDM00321;TYK-nu	P10599	-0.2096	huMAP3_01357.1	Ovarian Carcinoma
SIDM00321;TYK-nu	P11137	-0.306567	huMAP3_00210.1	Ovarian Carcinoma
SIDM00321;TYK-nu	P11142	0.23672	huMAP3_04877.1	Ovarian Carcinoma
SIDM00321;TYK-nu	P11177	-0.024415	huMAP3_04704.1	Ovarian Carcinoma
SIDM00321;TYK-nu	P11177	-0.024415	huMAP3_04919.1	Ovarian Carcinoma
SIDM00321;TYK-nu	P11441	-0.05008	huMAP3_00329.1	Ovarian Carcinoma
SIDM00321;TYK-nu	P11498	-1.17579	huMAP3_02135.1	Ovarian Carcinoma
SIDM00321;TYK-nu	P11717	-1.27089	huMAP3_02965.1	Ovarian Carcinoma
SIDM00321;TYK-nu	P13051	-0.167045	huMAP3_01826.1	Ovarian Carcinoma
SIDM00321;TYK-nu	P13674	-1.64069	huMAP3_00102.1	Ovarian Carcinoma
SIDM00321;TYK-nu	P13797	0.98158	huMAP3_03533.1	Ovarian Carcinoma
SIDM00321;TYK-nu	P13861	-0.23367	huMAP3_00210.1	Ovarian Carcinoma
SIDM00321;TYK-nu	P13984	-0.31625	huMAP3_02594.1	Ovarian Carcinoma
SIDM00321;TYK-nu	P13984	-0.31625	huMAP3_04499.1	Ovarian Carcinoma
SIDM00321;TYK-nu	P14735	0.17695	huMAP3_05156.1	Ovarian Carcinoma
SIDM00321;TYK-nu	P14859	0.47119	huMAP3_04877.1	Ovarian Carcinoma
SIDM00321;TYK-nu	P14868	0.21872	huMAP3_02637.1	Ovarian Carcinoma
SIDM00321;TYK-nu	P15531	0.14443	huMAP3_04679.1	Ovarian Carcinoma
SIDM00321;TYK-nu	P16435	-0.064115	huMAP3_01437.1	Ovarian Carcinoma
SIDM00321;TYK-nu	P17026	-0.395939	huMAP3_02851.1	Ovarian Carcinoma
SIDM00321;TYK-nu	P17301	-0.759048	huMAP3_01687.1	Ovarian Carcinoma
SIDM00321;TYK-nu	P17301	-0.759048	huMAP3_02607.1	Ovarian Carcinoma
SIDM00321;TYK-nu	P17568	-0.350431	huMAP3_02819.1	Ovarian Carcinoma
SIDM00321;TYK-nu	P17612	-0.347169	huMAP3_01849.1	Ovarian Carcinoma
SIDM00321;TYK-nu	P17858	-2.05381	huMAP3_04277.1	Ovarian Carcinoma
SIDM00321;TYK-nu	P17980	0.1919	huMAP3_05064.1	Ovarian Carcinoma
SIDM00321;TYK-nu	P17987	-0.75132	huMAP3_03810.1	Ovarian Carcinoma
SIDM00321;TYK-nu	P18077	0.27009	huMAP3_03610.1	Ovarian Carcinoma
SIDM00321;TYK-nu	P18084	-1.91742	huMAP3_02261.1	Ovarian Carcinoma
SIDM00321;TYK-nu	P18615	0.50291	huMAP3_01088.1	Ovarian Carcinoma
SIDM00321;TYK-nu	P18859	0.54257	huMAP3_00060.1	Ovarian Carcinoma
SIDM00321;TYK-nu	P18887	-0.537185	huMAP3_01586.1	Ovarian Carcinoma
SIDM00321;TYK-nu	P18887	-0.537185	huMAP3_02384.1	Ovarian Carcinoma
SIDM00321;TYK-nu	P19256	-0.33632	huMAP3_02201.1	Ovarian Carcinoma
SIDM00321;TYK-nu	P19256	-0.33632	huMAP3_04870.1	Ovarian Carcinoma
SIDM00321;TYK-nu	P19338	0.43376	huMAP3_03610.1	Ovarian Carcinoma
SIDM00321;TYK-nu	P19387	0.11796	huMAP3_04499.1	Ovarian Carcinoma
SIDM00321;TYK-nu	P19388	0.96581	huMAP3_00807.1	Ovarian Carcinoma
SIDM00321;TYK-nu	P19404	-0.1863	huMAP3_02819.1	Ovarian Carcinoma
SIDM00321;TYK-nu	P19784	0.39901	huMAP3_01759.1	Ovarian Carcinoma
SIDM00321;TYK-nu	P19838	0.400115	huMAP3_05441.1	Ovarian Carcinoma
SIDM00321;TYK-nu	P20042	-0.14202	huMAP3_00857.1	Ovarian Carcinoma
SIDM00321;TYK-nu	P20339	-0.371755	huMAP3_01895.1	Ovarian Carcinoma
SIDM00321;TYK-nu	P20618	-0.293145	huMAP3_00356.1	Ovarian Carcinoma
SIDM00321;TYK-nu	P21281	-0.05175	huMAP3_01413.1	Ovarian Carcinoma
SIDM00321;TYK-nu	P21281	-0.05175	huMAP3_01501.1	Ovarian Carcinoma
SIDM00321;TYK-nu	P21283	0.70991	huMAP3_01413.1	Ovarian Carcinoma
SIDM00321;TYK-nu	P21291	1.50501	huMAP3_01245.1	Ovarian Carcinoma
SIDM00321;TYK-nu	P21926	2.01255	huMAP3_04614.1	Ovarian Carcinoma
SIDM00321;TYK-nu	P22059	-0.56193	huMAP3_00802.1	Ovarian Carcinoma
SIDM00321;TYK-nu	P22059	-0.56193	huMAP3_01422.1	Ovarian Carcinoma
SIDM00321;TYK-nu	P22059	-0.56193	huMAP3_02032.1	Ovarian Carcinoma
SIDM00321;TYK-nu	P22102	-0.024265	huMAP3_03377.1	Ovarian Carcinoma
SIDM00321;TYK-nu	P22392	-1.64669	huMAP3_04679.1	Ovarian Carcinoma
SIDM00321;TYK-nu	P22830	1.26268	huMAP3_05182.1	Ovarian Carcinoma
SIDM00321;TYK-nu	P23193	-0.254	huMAP3_04535.1	Ovarian Carcinoma
SIDM00321;TYK-nu	P23368	0.214555	huMAP3_05184.1	Ovarian Carcinoma
SIDM00321;TYK-nu	P23528	0.418335	huMAP3_03395.1	Ovarian Carcinoma
SIDM00321;TYK-nu	P23634	2.25088	huMAP3_02201.1	Ovarian Carcinoma
SIDM00321;TYK-nu	P23634	2.25088	huMAP3_04870.1	Ovarian Carcinoma
SIDM00321;TYK-nu	P24534	0.383195	huMAP3_00469.1	Ovarian Carcinoma
SIDM00321;TYK-nu	P24534	0.383195	huMAP3_04189.1	Ovarian Carcinoma
SIDM00321;TYK-nu	P24539	0.38798	huMAP3_00060.1	Ovarian Carcinoma
SIDM00321;TYK-nu	P25205	0.492025	huMAP3_00154.1	Ovarian Carcinoma
SIDM00321;TYK-nu	P25398	-0.65238	huMAP3_03966.1	Ovarian Carcinoma
SIDM00321;TYK-nu	P25705	0.30745	huMAP3_00261.1	Ovarian Carcinoma
SIDM00321;TYK-nu	P25786	0.024155	huMAP3_00356.1	Ovarian Carcinoma
SIDM00321;TYK-nu	P25787	0.13163	huMAP3_00356.1	Ovarian Carcinoma
SIDM00321;TYK-nu	P25788	-0.18704	huMAP3_00356.1	Ovarian Carcinoma
SIDM00321;TYK-nu	P25789	0.1368	huMAP3_00356.1	Ovarian Carcinoma
SIDM00321;TYK-nu	P26006	-0.683956	huMAP3_01687.1	Ovarian Carcinoma
SIDM00321;TYK-nu	P26006	-0.683956	huMAP3_02607.1	Ovarian Carcinoma
SIDM00321;TYK-nu	P26196	-0.419065	huMAP3_02526.1	Ovarian Carcinoma
SIDM00321;TYK-nu	P26368	0.02169	huMAP3_00489.1	Ovarian Carcinoma
SIDM00321;TYK-nu	P26373	-0.26619	huMAP3_03610.1	Ovarian Carcinoma
SIDM00321;TYK-nu	P26599	0.17439	huMAP3_00349.1	Ovarian Carcinoma
SIDM00321;TYK-nu	P26639	0.061985	huMAP3_02637.1	Ovarian Carcinoma
SIDM00321;TYK-nu	P26640	-0.85261	huMAP3_00469.1	Ovarian Carcinoma
SIDM00321;TYK-nu	P26640	-0.85261	huMAP3_04189.1	Ovarian Carcinoma
SIDM00321;TYK-nu	P26641	0.493135	huMAP3_00469.1	Ovarian Carcinoma
SIDM00321;TYK-nu	P26641	0.493135	huMAP3_04189.1	Ovarian Carcinoma
SIDM00321;TYK-nu	P27695	-0.301705	huMAP3_02119.1	Ovarian Carcinoma
SIDM00321;TYK-nu	P27695	-0.301705	huMAP3_03762.1	Ovarian Carcinoma
SIDM00321;TYK-nu	P27708	0.56686	huMAP3_03106.1	Ovarian Carcinoma
SIDM00321;TYK-nu	P27708	0.56686	huMAP3_04859.1	Ovarian Carcinoma
SIDM00321;TYK-nu	P27816	-0.15776	huMAP3_02119.1	Ovarian Carcinoma
SIDM00321;TYK-nu	P27816	-0.15776	huMAP3_03762.1	Ovarian Carcinoma
SIDM00321;TYK-nu	P28062	0.10296	huMAP3_00356.1	Ovarian Carcinoma
SIDM00321;TYK-nu	P28065	0.36886	huMAP3_00356.1	Ovarian Carcinoma
SIDM00321;TYK-nu	P28066	0.09984	huMAP3_00356.1	Ovarian Carcinoma
SIDM00321;TYK-nu	P28070	-0.04396	huMAP3_00356.1	Ovarian Carcinoma
SIDM00321;TYK-nu	P28072	0.197385	huMAP3_00356.1	Ovarian Carcinoma
SIDM00321;TYK-nu	P28074	0.474305	huMAP3_00356.1	Ovarian Carcinoma
SIDM00321;TYK-nu	P28331	-0.32678	huMAP3_02819.1	Ovarian Carcinoma
SIDM00321;TYK-nu	P28370	1.93622	huMAP3_00206.1	Ovarian Carcinoma
SIDM00321;TYK-nu	P28838	0.6695	huMAP3_01381.1	Ovarian Carcinoma
SIDM00321;TYK-nu	P29692	0.364215	huMAP3_00469.1	Ovarian Carcinoma
SIDM00321;TYK-nu	P29692	0.364215	huMAP3_04189.1	Ovarian Carcinoma
SIDM00321;TYK-nu	P30046	1.1114	huMAP3_03124.1	Ovarian Carcinoma
SIDM00321;TYK-nu	P30049	0.4095	huMAP3_00060.1	Ovarian Carcinoma
SIDM00321;TYK-nu	P30084	-0.13259	huMAP3_03373.1	Ovarian Carcinoma
SIDM00321;TYK-nu	P30260	1.74725	huMAP3_03388.1	Ovarian Carcinoma
SIDM00321;TYK-nu	P30419	-0.82642	huMAP3_04853.1	Ovarian Carcinoma
SIDM00321;TYK-nu	P31146	0.35489	huMAP3_04826.1	Ovarian Carcinoma
SIDM00321;TYK-nu	P31150	0.364045	huMAP3_01895.1	Ovarian Carcinoma
SIDM00321;TYK-nu	P31321	-0.166385	huMAP3_01849.1	Ovarian Carcinoma
SIDM00321;TYK-nu	P31323	0.0765917	huMAP3_00210.1	Ovarian Carcinoma
SIDM00321;TYK-nu	P31350	1.35035	huMAP3_03388.1	Ovarian Carcinoma
SIDM00321;TYK-nu	P31689	0.46527	huMAP3_03106.1	Ovarian Carcinoma
SIDM00321;TYK-nu	P31689	0.46527	huMAP3_04859.1	Ovarian Carcinoma
SIDM00321;TYK-nu	P31942	-0.190395	huMAP3_01655.1	Ovarian Carcinoma
SIDM00321;TYK-nu	P33176	0.08411	huMAP3_04401.1	Ovarian Carcinoma
SIDM00321;TYK-nu	P33240	0.62013	huMAP3_00102.1	Ovarian Carcinoma
SIDM00321;TYK-nu	P33991	0.47234	huMAP3_00154.1	Ovarian Carcinoma
SIDM00321;TYK-nu	P34897	-0.57855	huMAP3_01447.1	Ovarian Carcinoma
SIDM00321;TYK-nu	P34897	-0.57855	huMAP3_02592.1	Ovarian Carcinoma
SIDM00321;TYK-nu	P35249	0.348195	huMAP3_00703.1	Ovarian Carcinoma
SIDM00321;TYK-nu	P35249	0.348195	huMAP3_02854.1	Ovarian Carcinoma
SIDM00321;TYK-nu	P35249	0.348195	huMAP3_03241.1	Ovarian Carcinoma
SIDM00321;TYK-nu	P35250	0.35484	huMAP3_00703.1	Ovarian Carcinoma
SIDM00321;TYK-nu	P35250	0.35484	huMAP3_02854.1	Ovarian Carcinoma
SIDM00321;TYK-nu	P35250	0.35484	huMAP3_03241.1	Ovarian Carcinoma
SIDM00321;TYK-nu	P35269	-0.83084	huMAP3_02594.1	Ovarian Carcinoma
SIDM00321;TYK-nu	P35606	0.192265	huMAP3_04405.1	Ovarian Carcinoma
SIDM00321;TYK-nu	P35659	-0.158325	huMAP3_02515.1	Ovarian Carcinoma
SIDM00321;TYK-nu	P35998	0.248005	huMAP3_05064.1	Ovarian Carcinoma
SIDM00321;TYK-nu	P36543	0.043605	huMAP3_01413.1	Ovarian Carcinoma
SIDM00321;TYK-nu	P36543	0.043605	huMAP3_01501.1	Ovarian Carcinoma
SIDM00321;TYK-nu	P36873	0.65524	huMAP3_02357.1	Ovarian Carcinoma
SIDM00321;TYK-nu	P36915	-0.4589	huMAP3_00244.1	Ovarian Carcinoma
SIDM00321;TYK-nu	P36954	-0.264935	huMAP3_04499.1	Ovarian Carcinoma
SIDM00321;TYK-nu	P37198	0.31603	huMAP3_03647.1	Ovarian Carcinoma
SIDM00321;TYK-nu	P38432	-0.051895	huMAP3_02465.1	Ovarian Carcinoma
SIDM00321;TYK-nu	P38919	0.184125	huMAP3_04872.1	Ovarian Carcinoma
SIDM00321;TYK-nu	P39023	0.07106	huMAP3_03966.1	Ovarian Carcinoma
SIDM00321;TYK-nu	P39060	-0.503894	huMAP3_02991.1	Ovarian Carcinoma
SIDM00321;TYK-nu	P39656	0.139405	huMAP3_00921.1	Ovarian Carcinoma
SIDM00321;TYK-nu	P40227	-0.65467	huMAP3_03810.1	Ovarian Carcinoma
SIDM00321;TYK-nu	P40306	-0.345893	huMAP3_00356.1	Ovarian Carcinoma
SIDM00321;TYK-nu	P40855	-0.023445	huMAP3_03744.1	Ovarian Carcinoma
SIDM00321;TYK-nu	P40937	0.087	huMAP3_00703.1	Ovarian Carcinoma
SIDM00321;TYK-nu	P40937	0.087	huMAP3_02854.1	Ovarian Carcinoma
SIDM00321;TYK-nu	P40937	0.087	huMAP3_03241.1	Ovarian Carcinoma
SIDM00321;TYK-nu	P40938	-0.11497	huMAP3_00703.1	Ovarian Carcinoma
SIDM00321;TYK-nu	P40938	-0.11497	huMAP3_02854.1	Ovarian Carcinoma
SIDM00321;TYK-nu	P41091	-0.660795	huMAP3_00857.1	Ovarian Carcinoma
SIDM00321;TYK-nu	P41223	0.40784	huMAP3_00309.1	Ovarian Carcinoma
SIDM00321;TYK-nu	P41223	0.40784	huMAP3_01203.1	Ovarian Carcinoma
SIDM00321;TYK-nu	P41252	-0.04537	huMAP3_02637.1	Ovarian Carcinoma
SIDM00321;TYK-nu	P42285	0.70951	huMAP3_05382.1	Ovarian Carcinoma
SIDM00321;TYK-nu	P42566	0.665465	huMAP3_05120.1	Ovarian Carcinoma
SIDM00321;TYK-nu	P42677	0.14692	huMAP3_03106.1	Ovarian Carcinoma
SIDM00321;TYK-nu	P42677	0.14692	huMAP3_04859.1	Ovarian Carcinoma
SIDM00321;TYK-nu	P42695	1.06183	huMAP3_03084.1	Ovarian Carcinoma
SIDM00321;TYK-nu	P43007	-0.29505	huMAP3_03035.1	Ovarian Carcinoma
SIDM00321;TYK-nu	P43487	0.08733	huMAP3_01999.1	Ovarian Carcinoma
SIDM00321;TYK-nu	P43686	0.30867	huMAP3_05064.1	Ovarian Carcinoma
SIDM00321;TYK-nu	P46063	0.62383	huMAP3_04758.1	Ovarian Carcinoma
SIDM00321;TYK-nu	P46100	0.906385	huMAP3_01440.1	Ovarian Carcinoma
SIDM00321;TYK-nu	P46459	-0.45003	huMAP3_00053.1	Ovarian Carcinoma
SIDM00321;TYK-nu	P46736	1.27634	huMAP3_01447.1	Ovarian Carcinoma
SIDM00321;TYK-nu	P46736	1.27634	huMAP3_02592.1	Ovarian Carcinoma
SIDM00321;TYK-nu	P46776	-0.379755	huMAP3_03610.1	Ovarian Carcinoma
SIDM00321;TYK-nu	P46778	-0.190505	huMAP3_03610.1	Ovarian Carcinoma
SIDM00321;TYK-nu	P46783	0.18779	huMAP3_04293.1	Ovarian Carcinoma
SIDM00321;TYK-nu	P47755	-0.08478	huMAP3_02458.1	Ovarian Carcinoma
SIDM00321;TYK-nu	P47756	-0.349075	huMAP3_02458.1	Ovarian Carcinoma
SIDM00321;TYK-nu	P47897	-0.82709	huMAP3_02637.1	Ovarian Carcinoma
SIDM00321;TYK-nu	P47985	2.26338	huMAP3_01826.1	Ovarian Carcinoma
SIDM00321;TYK-nu	P48047	0.53119	huMAP3_00261.1	Ovarian Carcinoma
SIDM00321;TYK-nu	P48059	0.35308	huMAP3_04827.1	Ovarian Carcinoma
SIDM00321;TYK-nu	P48163	-0.19911	huMAP3_03184.1	Ovarian Carcinoma
SIDM00321;TYK-nu	P48426	0.57514	huMAP3_00550.1	Ovarian Carcinoma
SIDM00321;TYK-nu	P48426	0.57514	huMAP3_02291.1	Ovarian Carcinoma
SIDM00321;TYK-nu	P48426	0.57514	huMAP3_03481.1	Ovarian Carcinoma
SIDM00321;TYK-nu	P48444	0.27728	huMAP3_04405.1	Ovarian Carcinoma
SIDM00321;TYK-nu	P48556	0.36893	huMAP3_05064.1	Ovarian Carcinoma
SIDM00321;TYK-nu	P48634	0.00566	huMAP3_01928.1	Ovarian Carcinoma
SIDM00321;TYK-nu	P48634	0.00566	huMAP3_03324.1	Ovarian Carcinoma
SIDM00321;TYK-nu	P48643	-0.38888	huMAP3_01951.1	Ovarian Carcinoma
SIDM00321;TYK-nu	P48681	2.99346	huMAP3_05156.1	Ovarian Carcinoma
SIDM00321;TYK-nu	P49006	0.731645	huMAP3_04853.1	Ovarian Carcinoma
SIDM00321;TYK-nu	P49023	2.59589	huMAP3_04827.1	Ovarian Carcinoma
SIDM00321;TYK-nu	P49207	-0.15199	huMAP3_03610.1	Ovarian Carcinoma
SIDM00321;TYK-nu	P49247	0.99114	huMAP3_00244.1	Ovarian Carcinoma
SIDM00321;TYK-nu	P49321	0.03072	huMAP3_01440.1	Ovarian Carcinoma
SIDM00321;TYK-nu	P49368	-0.77277	huMAP3_01951.1	Ovarian Carcinoma
SIDM00321;TYK-nu	P49406	0.36612	huMAP3_02720.1	Ovarian Carcinoma
SIDM00321;TYK-nu	P49406	0.36612	huMAP3_04652.1	Ovarian Carcinoma
SIDM00321;TYK-nu	P49411	-0.07364	huMAP3_02135.1	Ovarian Carcinoma
SIDM00321;TYK-nu	P49427	1.46382	huMAP3_03088.1	Ovarian Carcinoma
SIDM00321;TYK-nu	P49427	1.46382	huMAP3_04044.1	Ovarian Carcinoma
SIDM00321;TYK-nu	P49588	0.521935	huMAP3_03533.1	Ovarian Carcinoma
SIDM00321;TYK-nu	P49589	0.802135	huMAP3_00469.1	Ovarian Carcinoma
SIDM00321;TYK-nu	P49589	0.802135	huMAP3_04189.1	Ovarian Carcinoma
SIDM00321;TYK-nu	P49642	-0.28369	huMAP3_02748.1	Ovarian Carcinoma
SIDM00321;TYK-nu	P49643	0.686785	huMAP3_02748.1	Ovarian Carcinoma
SIDM00321;TYK-nu	P49720	-0.16609	huMAP3_00356.1	Ovarian Carcinoma
SIDM00321;TYK-nu	P49721	0.134815	huMAP3_00356.1	Ovarian Carcinoma
SIDM00321;TYK-nu	P49736	0.549875	huMAP3_00154.1	Ovarian Carcinoma
SIDM00321;TYK-nu	P49750	-0.0635	huMAP3_01533.1	Ovarian Carcinoma
SIDM00321;TYK-nu	P49750	-0.0635	huMAP3_02281.1	Ovarian Carcinoma
SIDM00321;TYK-nu	P49756	0.260745	huMAP3_00347.1	Ovarian Carcinoma
SIDM00321;TYK-nu	P49821	-0.3245	huMAP3_02819.1	Ovarian Carcinoma
SIDM00321;TYK-nu	P49915	0.06994	huMAP3_03373.1	Ovarian Carcinoma
SIDM00321;TYK-nu	P49916	-0.59834	huMAP3_01586.1	Ovarian Carcinoma
SIDM00321;TYK-nu	P49916	-0.59834	huMAP3_02384.1	Ovarian Carcinoma
SIDM00321;TYK-nu	P50552	0.547105	huMAP3_00207.1	Ovarian Carcinoma
SIDM00321;TYK-nu	P50897	-0.28881	huMAP3_02965.1	Ovarian Carcinoma
SIDM00321;TYK-nu	P50990	-0.305755	huMAP3_03810.1	Ovarian Carcinoma
SIDM00321;TYK-nu	P50991	-0.44029	huMAP3_03810.1	Ovarian Carcinoma
SIDM00321;TYK-nu	P51114	-0.68626	huMAP3_04023.1	Ovarian Carcinoma
SIDM00321;TYK-nu	P51148	0.31861	huMAP3_02945.1	Ovarian Carcinoma
SIDM00321;TYK-nu	P51149	0.26241	huMAP3_02945.1	Ovarian Carcinoma
SIDM00321;TYK-nu	P51151	-0.240095	huMAP3_01895.1	Ovarian Carcinoma
SIDM00321;TYK-nu	P51531	-0.747847	huMAP3_03221.1	Ovarian Carcinoma
SIDM00321;TYK-nu	P51532	-2.06619	huMAP3_03221.1	Ovarian Carcinoma
SIDM00321;TYK-nu	P51571	0.906365	huMAP3_02620.1	Ovarian Carcinoma
SIDM00321;TYK-nu	P51610	0.23073	huMAP3_00564.1	Ovarian Carcinoma
SIDM00321;TYK-nu	P51665	0.53724	huMAP3_05064.1	Ovarian Carcinoma
SIDM00321;TYK-nu	P51970	-0.026	huMAP3_02819.1	Ovarian Carcinoma
SIDM00321;TYK-nu	P51991	-0.18931	huMAP3_01655.1	Ovarian Carcinoma
SIDM00321;TYK-nu	P52306	0.15302	huMAP3_00059.1	Ovarian Carcinoma
SIDM00321;TYK-nu	P52434	0.3035	huMAP3_00807.1	Ovarian Carcinoma
SIDM00321;TYK-nu	P52815	-0.111405	huMAP3_01856.1	Ovarian Carcinoma
SIDM00321;TYK-nu	P52815	-0.111405	huMAP3_03763.1	Ovarian Carcinoma
SIDM00321;TYK-nu	P52907	0.03289	huMAP3_02458.1	Ovarian Carcinoma
SIDM00321;TYK-nu	P52948	0.24228	huMAP3_03647.1	Ovarian Carcinoma
SIDM00321;TYK-nu	P53384	-0.537923	huMAP3_04338.1	Ovarian Carcinoma
SIDM00321;TYK-nu	P53396	0.05562	huMAP3_04290.1	Ovarian Carcinoma
SIDM00321;TYK-nu	P53618	0.21301	huMAP3_04405.1	Ovarian Carcinoma
SIDM00321;TYK-nu	P53621	0.03923	huMAP3_04405.1	Ovarian Carcinoma
SIDM00321;TYK-nu	P53675	0.969201	huMAP3_03408.1	Ovarian Carcinoma
SIDM00321;TYK-nu	P53680	-0.185323	huMAP3_00432.1	Ovarian Carcinoma
SIDM00321;TYK-nu	P53680	-0.185323	huMAP3_05120.1	Ovarian Carcinoma
SIDM00321;TYK-nu	P53801	2.3094	huMAP3_00053.1	Ovarian Carcinoma
SIDM00321;TYK-nu	P53803	2.40883	huMAP3_00807.1	Ovarian Carcinoma
SIDM00321;TYK-nu	P53992	-0.82995	huMAP3_00707.1	Ovarian Carcinoma
SIDM00321;TYK-nu	P54105	-0.00227	huMAP3_04549.1	Ovarian Carcinoma
SIDM00321;TYK-nu	P54136	-0.07137	huMAP3_02637.1	Ovarian Carcinoma
SIDM00321;TYK-nu	P54289	2.5925	huMAP3_02261.1	Ovarian Carcinoma
SIDM00321;TYK-nu	P54819	0.24549	huMAP3_01357.1	Ovarian Carcinoma
SIDM00321;TYK-nu	P55036	0.00631	huMAP3_05064.1	Ovarian Carcinoma
SIDM00321;TYK-nu	P55209	-0.17909	huMAP3_03787.1	Ovarian Carcinoma
SIDM00321;TYK-nu	P55789	-0.191299	huMAP3_01357.1	Ovarian Carcinoma
SIDM00321;TYK-nu	P55884	0.18851	huMAP3_01276.1	Ovarian Carcinoma
SIDM00321;TYK-nu	P56134	1.68452	huMAP3_00261.1	Ovarian Carcinoma
SIDM00321;TYK-nu	P56192	-0.40807	huMAP3_02637.1	Ovarian Carcinoma
SIDM00321;TYK-nu	P56199	-0.416368	huMAP3_01687.1	Ovarian Carcinoma
SIDM00321;TYK-nu	P56199	-0.416368	huMAP3_01717.1	Ovarian Carcinoma
SIDM00321;TYK-nu	P56199	-0.416368	huMAP3_02607.1	Ovarian Carcinoma
SIDM00321;TYK-nu	P56199	-0.416368	huMAP3_04614.1	Ovarian Carcinoma
SIDM00321;TYK-nu	P56556	0.37033	huMAP3_02819.1	Ovarian Carcinoma
SIDM00321;TYK-nu	P57678	1.62301	huMAP3_04549.1	Ovarian Carcinoma
SIDM00321;TYK-nu	P59780	-0.0706443	huMAP3_03149.1	Ovarian Carcinoma
SIDM00321;TYK-nu	P59780	-0.0706443	huMAP3_04238.1	Ovarian Carcinoma
SIDM00321;TYK-nu	P59998	0.44411	huMAP3_04814.1	Ovarian Carcinoma
SIDM00321;TYK-nu	P60228	0.327125	huMAP3_01276.1	Ovarian Carcinoma
SIDM00321;TYK-nu	P60510	1.24385	huMAP3_05182.1	Ovarian Carcinoma
SIDM00321;TYK-nu	P60866	0.109	huMAP3_04293.1	Ovarian Carcinoma
SIDM00321;TYK-nu	P60891	-0.737715	huMAP3_00478.1	Ovarian Carcinoma
SIDM00321;TYK-nu	P60891	-0.737715	huMAP3_01114.1	Ovarian Carcinoma
SIDM00321;TYK-nu	P60900	-0.02003	huMAP3_00356.1	Ovarian Carcinoma
SIDM00321;TYK-nu	P60981	0.24634	huMAP3_03395.1	Ovarian Carcinoma
SIDM00321;TYK-nu	P61006	-0.218785	huMAP3_01895.1	Ovarian Carcinoma
SIDM00321;TYK-nu	P61026	0.268985	huMAP3_01895.1	Ovarian Carcinoma
SIDM00321;TYK-nu	P61106	0.029965	huMAP3_01895.1	Ovarian Carcinoma
SIDM00321;TYK-nu	P61106	0.029965	huMAP3_02945.1	Ovarian Carcinoma
SIDM00321;TYK-nu	P61158	0.14597	huMAP3_04814.1	Ovarian Carcinoma
SIDM00321;TYK-nu	P61160	0.22324	huMAP3_04814.1	Ovarian Carcinoma
SIDM00321;TYK-nu	P61163	0.21972	huMAP3_04946.1	Ovarian Carcinoma
SIDM00321;TYK-nu	P61201	0.09623	huMAP3_05041.1	Ovarian Carcinoma
SIDM00321;TYK-nu	P61218	0.859	huMAP3_00807.1	Ovarian Carcinoma
SIDM00321;TYK-nu	P61221	0.367925	huMAP3_02965.1	Ovarian Carcinoma
SIDM00321;TYK-nu	P61289	0.35598	huMAP3_00356.1	Ovarian Carcinoma
SIDM00321;TYK-nu	P61586	-0.74262	huMAP3_00059.1	Ovarian Carcinoma
SIDM00321;TYK-nu	P61769	-0.6246	huMAP3_01999.1	Ovarian Carcinoma
SIDM00321;TYK-nu	P61803	0.22888	huMAP3_00921.1	Ovarian Carcinoma
SIDM00321;TYK-nu	P61923	0.33898	huMAP3_04405.1	Ovarian Carcinoma
SIDM00321;TYK-nu	P61956	2.20801	huMAP3_00864.1	Ovarian Carcinoma
SIDM00321;TYK-nu	P61956	2.20801	huMAP3_01999.1	Ovarian Carcinoma
SIDM00321;TYK-nu	P61960	0.27486	huMAP3_03937.1	Ovarian Carcinoma
SIDM00321;TYK-nu	P61966	1.38073	huMAP3_00819.1	Ovarian Carcinoma
SIDM00321;TYK-nu	P61966	1.38073	huMAP3_04311.1	Ovarian Carcinoma
SIDM00321;TYK-nu	P61970	0.350045	huMAP3_01999.1	Ovarian Carcinoma
SIDM00321;TYK-nu	P62136	0.635325	huMAP3_00020.1	Ovarian Carcinoma
SIDM00321;TYK-nu	P62140	-0.90694	huMAP3_00020.1	Ovarian Carcinoma
SIDM00321;TYK-nu	P62191	0.19715	huMAP3_05064.1	Ovarian Carcinoma
SIDM00321;TYK-nu	P62195	0.22737	huMAP3_05064.1	Ovarian Carcinoma
SIDM00321;TYK-nu	P62304	-0.088095	huMAP3_04549.1	Ovarian Carcinoma
SIDM00321;TYK-nu	P62306	-0.36207	huMAP3_04549.1	Ovarian Carcinoma
SIDM00321;TYK-nu	P62312	0.41923	huMAP3_02465.1	Ovarian Carcinoma
SIDM00321;TYK-nu	P62314	-0.15688	huMAP3_04549.1	Ovarian Carcinoma
SIDM00321;TYK-nu	P62316	-0.11836	huMAP3_04549.1	Ovarian Carcinoma
SIDM00321;TYK-nu	P62318	-0.02736	huMAP3_04549.1	Ovarian Carcinoma
SIDM00321;TYK-nu	P62333	0.00154	huMAP3_05064.1	Ovarian Carcinoma
SIDM00321;TYK-nu	P62487	1.06225	huMAP3_02594.1	Ovarian Carcinoma
SIDM00321;TYK-nu	P62487	1.06225	huMAP3_04499.1	Ovarian Carcinoma
SIDM00321;TYK-nu	P62495	0.543745	huMAP3_03127.1	Ovarian Carcinoma
SIDM00321;TYK-nu	P62633	-0.52151	huMAP3_03610.1	Ovarian Carcinoma
SIDM00321;TYK-nu	P62714	1.26431	huMAP3_05182.1	Ovarian Carcinoma
SIDM00321;TYK-nu	P62750	-0.09576	huMAP3_02851.1	Ovarian Carcinoma
SIDM00321;TYK-nu	P62805	-0.20943	huMAP3_01440.1	Ovarian Carcinoma
SIDM00321;TYK-nu	P62820	-0.14303	huMAP3_01895.1	Ovarian Carcinoma
SIDM00321;TYK-nu	P62820	-0.14303	huMAP3_02945.1	Ovarian Carcinoma
SIDM00321;TYK-nu	P62826	0.17156	huMAP3_01999.1	Ovarian Carcinoma
SIDM00321;TYK-nu	P62847	-0.218115	huMAP3_01045.1	Ovarian Carcinoma
SIDM00321;TYK-nu	P62854	0.13693	huMAP3_02851.1	Ovarian Carcinoma
SIDM00321;TYK-nu	P62877	0.034445	huMAP3_02953.1	Ovarian Carcinoma
SIDM00321;TYK-nu	P62995	0.07849	huMAP3_00489.1	Ovarian Carcinoma
SIDM00321;TYK-nu	P63010	0.52266	huMAP3_00432.1	Ovarian Carcinoma
SIDM00321;TYK-nu	P63010	0.52266	huMAP3_05120.1	Ovarian Carcinoma
SIDM00321;TYK-nu	P63208	0.01384	huMAP3_00161.1	Ovarian Carcinoma
SIDM00321;TYK-nu	P63272	0.31288	huMAP3_04499.1	Ovarian Carcinoma
SIDM00321;TYK-nu	P67870	0.399775	huMAP3_01759.1	Ovarian Carcinoma
SIDM00321;TYK-nu	P68036	-0.26931	huMAP3_03373.1	Ovarian Carcinoma
SIDM00321;TYK-nu	P78318	-1.88664	huMAP3_05182.1	Ovarian Carcinoma
SIDM00321;TYK-nu	P78332	-1.91462	huMAP3_01533.1	Ovarian Carcinoma
SIDM00321;TYK-nu	P78332	-1.91462	huMAP3_04693.1	Ovarian Carcinoma
SIDM00321;TYK-nu	P78344	0.04248	huMAP3_01276.1	Ovarian Carcinoma
SIDM00321;TYK-nu	P78345	0.75598	huMAP3_00441.1	Ovarian Carcinoma
SIDM00321;TYK-nu	P78356	-0.351041	huMAP3_00550.1	Ovarian Carcinoma
SIDM00321;TYK-nu	P78356	-0.351041	huMAP3_02291.1	Ovarian Carcinoma
SIDM00321;TYK-nu	P78356	-0.351041	huMAP3_03481.1	Ovarian Carcinoma
SIDM00321;TYK-nu	P78371	-0.46022	huMAP3_03810.1	Ovarian Carcinoma
SIDM00321;TYK-nu	P78406	0.03073	huMAP3_03647.1	Ovarian Carcinoma
SIDM00321;TYK-nu	P80217	2.90576	huMAP3_00697.1	Ovarian Carcinoma
SIDM00321;TYK-nu	P82912	0.16421	huMAP3_02367.1	Ovarian Carcinoma
SIDM00321;TYK-nu	P82930	0.26435	huMAP3_04115.1	Ovarian Carcinoma
SIDM00321;TYK-nu	P82932	0.21027	huMAP3_02367.1	Ovarian Carcinoma
SIDM00321;TYK-nu	P82932	0.21027	huMAP3_04652.1	Ovarian Carcinoma
SIDM00321;TYK-nu	P82979	0.07365	huMAP3_02771.1	Ovarian Carcinoma
SIDM00321;TYK-nu	P82979	0.07365	huMAP3_04932.1	Ovarian Carcinoma
SIDM00321;TYK-nu	P83731	-0.25663	huMAP3_02851.1	Ovarian Carcinoma
SIDM00321;TYK-nu	P98082	0.525424	huMAP3_03408.1	Ovarian Carcinoma
SIDM00321;TYK-nu	P98179	0.81523	huMAP3_01533.1	Ovarian Carcinoma
SIDM00321;TYK-nu	P98179	0.81523	huMAP3_04693.1	Ovarian Carcinoma
SIDM00321;TYK-nu	Q00653	1.80335	huMAP3_05441.1	Ovarian Carcinoma
SIDM00321;TYK-nu	Q01167	0.22589	huMAP3_00957.1	Ovarian Carcinoma
SIDM00321;TYK-nu	Q01650	-0.08658	huMAP3_02620.1	Ovarian Carcinoma
SIDM00321;TYK-nu	Q01780	0.595935	huMAP3_05382.1	Ovarian Carcinoma
SIDM00321;TYK-nu	Q01813	0.60054	huMAP3_04277.1	Ovarian Carcinoma
SIDM00321;TYK-nu	Q01970	0.15557	huMAP3_04535.1	Ovarian Carcinoma
SIDM00321;TYK-nu	Q02487	0.0074274	huMAP3_02965.1	Ovarian Carcinoma
SIDM00321;TYK-nu	Q03164	0.00143	huMAP3_00564.1	Ovarian Carcinoma
SIDM00321;TYK-nu	Q03164	0.00143	huMAP3_05226.1	Ovarian Carcinoma
SIDM00321;TYK-nu	Q04206	0.2294	huMAP3_05441.1	Ovarian Carcinoma
SIDM00321;TYK-nu	Q04323	0.56122	huMAP3_05292.1	Ovarian Carcinoma
SIDM00321;TYK-nu	Q04864	-0.0242656	huMAP3_05441.1	Ovarian Carcinoma
SIDM00321;TYK-nu	Q05048	0.25581	huMAP3_00102.1	Ovarian Carcinoma
SIDM00321;TYK-nu	Q05048	0.25581	huMAP3_03810.1	Ovarian Carcinoma
SIDM00321;TYK-nu	Q05086	0.4712	huMAP3_05064.1	Ovarian Carcinoma
SIDM00321;TYK-nu	Q05519	0.0241	huMAP3_00347.1	Ovarian Carcinoma
SIDM00321;TYK-nu	Q05639	0.131565	huMAP3_00469.1	Ovarian Carcinoma
SIDM00321;TYK-nu	Q05682	2.44717	huMAP3_02119.1	Ovarian Carcinoma
SIDM00321;TYK-nu	Q05682	2.44717	huMAP3_03762.1	Ovarian Carcinoma
SIDM00321;TYK-nu	Q06265	0.863355	huMAP3_05382.1	Ovarian Carcinoma
SIDM00321;TYK-nu	Q06323	-0.67595	huMAP3_00356.1	Ovarian Carcinoma
SIDM00321;TYK-nu	Q07866	0.139625	huMAP3_04401.1	Ovarian Carcinoma
SIDM00321;TYK-nu	Q08257	0.37495	huMAP3_00213.1	Ovarian Carcinoma
SIDM00321;TYK-nu	Q08431	-0.0332875	huMAP3_02261.1	Ovarian Carcinoma
SIDM00321;TYK-nu	Q09028	0.71993	huMAP3_00206.1	Ovarian Carcinoma
SIDM00321;TYK-nu	Q09161	-0.129175	huMAP3_00714.1	Ovarian Carcinoma
SIDM00321;TYK-nu	Q09161	-0.129175	huMAP3_03962.1	Ovarian Carcinoma
SIDM00321;TYK-nu	Q10469	1.05357	huMAP3_03744.1	Ovarian Carcinoma
SIDM00321;TYK-nu	Q10567	-0.16521	huMAP3_00819.1	Ovarian Carcinoma
SIDM00321;TYK-nu	Q10567	-0.16521	huMAP3_04311.1	Ovarian Carcinoma
SIDM00321;TYK-nu	Q10570	0.04918	huMAP3_00102.1	Ovarian Carcinoma
SIDM00321;TYK-nu	Q12765	1.78676	huMAP3_00864.1	Ovarian Carcinoma
SIDM00321;TYK-nu	Q12789	-0.68925	huMAP3_01637.1	Ovarian Carcinoma
SIDM00321;TYK-nu	Q12802	0.16121	huMAP3_01849.1	Ovarian Carcinoma
SIDM00321;TYK-nu	Q12824	-1.47609	huMAP3_03221.1	Ovarian Carcinoma
SIDM00321;TYK-nu	Q12830	-0.854438	huMAP3_00206.1	Ovarian Carcinoma
SIDM00321;TYK-nu	Q12849	0.363235	huMAP3_02851.1	Ovarian Carcinoma
SIDM00321;TYK-nu	Q12873	-1.32175	huMAP3_03905.1	Ovarian Carcinoma
SIDM00321;TYK-nu	Q12874	0.30356	huMAP3_04549.1	Ovarian Carcinoma
SIDM00321;TYK-nu	Q12904	0.24904	huMAP3_02637.1	Ovarian Carcinoma
SIDM00321;TYK-nu	Q12913	1.41723	huMAP3_02703.1	Ovarian Carcinoma
SIDM00321;TYK-nu	Q12913	1.41723	huMAP3_02887.1	Ovarian Carcinoma
SIDM00321;TYK-nu	Q12913	1.41723	huMAP3_04041.1	Ovarian Carcinoma
SIDM00321;TYK-nu	Q12913	1.41723	huMAP3_04390.1	Ovarian Carcinoma
SIDM00321;TYK-nu	Q12959	-1.11409	huMAP3_05036.1	Ovarian Carcinoma
SIDM00321;TYK-nu	Q12962	0.95634	huMAP3_00902.1	Ovarian Carcinoma
SIDM00321;TYK-nu	Q12972	0.310645	huMAP3_02357.1	Ovarian Carcinoma
SIDM00321;TYK-nu	Q12981	0.793635	huMAP3_03203.1	Ovarian Carcinoma
SIDM00321;TYK-nu	Q12996	0.0453	huMAP3_00102.1	Ovarian Carcinoma
SIDM00321;TYK-nu	Q13084	0.49346	huMAP3_01856.1	Ovarian Carcinoma
SIDM00321;TYK-nu	Q13084	0.49346	huMAP3_02720.1	Ovarian Carcinoma
SIDM00321;TYK-nu	Q13084	0.49346	huMAP3_03763.1	Ovarian Carcinoma
SIDM00321;TYK-nu	Q13111	-1.65779	huMAP3_01440.1	Ovarian Carcinoma
SIDM00321;TYK-nu	Q13136	0.26474	huMAP3_00935.1	Ovarian Carcinoma
SIDM00321;TYK-nu	Q13151	-0.069265	huMAP3_01655.1	Ovarian Carcinoma
SIDM00321;TYK-nu	Q13151	-0.069265	huMAP3_04752.1	Ovarian Carcinoma
SIDM00321;TYK-nu	Q13153	-1.05748	huMAP3_05415.1	Ovarian Carcinoma
SIDM00321;TYK-nu	Q13155	0.24601	huMAP3_02637.1	Ovarian Carcinoma
SIDM00321;TYK-nu	Q13177	0.42717	huMAP3_05415.1	Ovarian Carcinoma
SIDM00321;TYK-nu	Q13200	0.40944	huMAP3_05064.1	Ovarian Carcinoma
SIDM00321;TYK-nu	Q13232	0.93965	huMAP3_04679.1	Ovarian Carcinoma
SIDM00321;TYK-nu	Q13283	0.21642	huMAP3_01928.1	Ovarian Carcinoma
SIDM00321;TYK-nu	Q13283	0.21642	huMAP3_03324.1	Ovarian Carcinoma
SIDM00321;TYK-nu	Q13287	2.86099	huMAP3_00697.1	Ovarian Carcinoma
SIDM00321;TYK-nu	Q13347	0.08303	huMAP3_01276.1	Ovarian Carcinoma
SIDM00321;TYK-nu	Q13371	-0.872266	huMAP3_04396.1	Ovarian Carcinoma
SIDM00321;TYK-nu	Q13405	0.192935	huMAP3_03852.1	Ovarian Carcinoma
SIDM00321;TYK-nu	Q13405	0.192935	huMAP3_04652.1	Ovarian Carcinoma
SIDM00321;TYK-nu	Q13409	0.18639	huMAP3_02226.1	Ovarian Carcinoma
SIDM00321;TYK-nu	Q13418	0.130795	huMAP3_04827.1	Ovarian Carcinoma
SIDM00321;TYK-nu	Q13442	-0.15797	huMAP3_02515.1	Ovarian Carcinoma
SIDM00321;TYK-nu	Q13488	0.171971	huMAP3_01501.1	Ovarian Carcinoma
SIDM00321;TYK-nu	Q13492	0.39311	huMAP3_03408.1	Ovarian Carcinoma
SIDM00321;TYK-nu	Q13503	-0.46874	huMAP3_02730.1	Ovarian Carcinoma
SIDM00321;TYK-nu	Q13547	0.266745	huMAP3_01287.1	Ovarian Carcinoma
SIDM00321;TYK-nu	Q13561	-0.11157	huMAP3_04946.1	Ovarian Carcinoma
SIDM00321;TYK-nu	Q13573	0.18561	huMAP3_00309.1	Ovarian Carcinoma
SIDM00321;TYK-nu	Q13573	0.18561	huMAP3_03019.1	Ovarian Carcinoma
SIDM00321;TYK-nu	Q13595	0.71002	huMAP3_02367.1	Ovarian Carcinoma
SIDM00321;TYK-nu	Q13596	-0.30887	huMAP3_02481.1	Ovarian Carcinoma
SIDM00321;TYK-nu	Q13616	-0.285135	huMAP3_00161.1	Ovarian Carcinoma
SIDM00321;TYK-nu	Q13619	-0.645209	huMAP3_02953.1	Ovarian Carcinoma
SIDM00321;TYK-nu	Q13620	0.205025	huMAP3_02953.1	Ovarian Carcinoma
SIDM00321;TYK-nu	Q13636	1.8146	huMAP3_01895.1	Ovarian Carcinoma
SIDM00321;TYK-nu	Q13740	-0.07839	huMAP3_02703.1	Ovarian Carcinoma
SIDM00321;TYK-nu	Q13740	-0.07839	huMAP3_02887.1	Ovarian Carcinoma
SIDM00321;TYK-nu	Q13769	0.512405	huMAP3_02553.1	Ovarian Carcinoma
SIDM00321;TYK-nu	Q13769	0.512405	huMAP3_02771.1	Ovarian Carcinoma
SIDM00321;TYK-nu	Q13769	0.512405	huMAP3_04932.1	Ovarian Carcinoma
SIDM00321;TYK-nu	Q13838	0.334345	huMAP3_01665.1	Ovarian Carcinoma
SIDM00321;TYK-nu	Q13838	0.334345	huMAP3_02019.1	Ovarian Carcinoma
SIDM00321;TYK-nu	Q13838	0.334345	huMAP3_04872.1	Ovarian Carcinoma
SIDM00321;TYK-nu	Q13838	0.334345	huMAP3_04932.1	Ovarian Carcinoma
SIDM00321;TYK-nu	Q13868	1.05367	huMAP3_05382.1	Ovarian Carcinoma
SIDM00321;TYK-nu	Q13901	0.79712	huMAP3_05382.1	Ovarian Carcinoma
SIDM00321;TYK-nu	Q14103	-0.48408	huMAP3_01655.1	Ovarian Carcinoma
SIDM00321;TYK-nu	Q14108	-0.20665	huMAP3_05184.1	Ovarian Carcinoma
SIDM00321;TYK-nu	Q14141	0.849845	huMAP3_02362.1	Ovarian Carcinoma
SIDM00321;TYK-nu	Q14152	-0.005525	huMAP3_01276.1	Ovarian Carcinoma
SIDM00321;TYK-nu	Q14155	-0.638333	huMAP3_05415.1	Ovarian Carcinoma
SIDM00321;TYK-nu	Q14161	-0.535231	huMAP3_05415.1	Ovarian Carcinoma
SIDM00321;TYK-nu	Q14166	-0.28871	huMAP3_00469.1	Ovarian Carcinoma
SIDM00321;TYK-nu	Q14181	0.771565	huMAP3_02748.1	Ovarian Carcinoma
SIDM00321;TYK-nu	Q14192	-0.947109	huMAP3_00551.1	Ovarian Carcinoma
SIDM00321;TYK-nu	Q14194	-0.98246	huMAP3_00051.1	Ovarian Carcinoma
SIDM00321;TYK-nu	Q14195	-0.0839448	huMAP3_00051.1	Ovarian Carcinoma
SIDM00321;TYK-nu	Q14197	0.09747	huMAP3_01856.1	Ovarian Carcinoma
SIDM00321;TYK-nu	Q14197	0.09747	huMAP3_04652.1	Ovarian Carcinoma
SIDM00321;TYK-nu	Q14202	1.14281	huMAP3_00780.1	Ovarian Carcinoma
SIDM00321;TYK-nu	Q14203	-0.41898	huMAP3_04946.1	Ovarian Carcinoma
SIDM00321;TYK-nu	Q14204	0.38496	huMAP3_02226.1	Ovarian Carcinoma
SIDM00321;TYK-nu	Q14257	-1.0514	huMAP3_04958.1	Ovarian Carcinoma
SIDM00321;TYK-nu	Q14258	-0.009475	huMAP3_00349.1	Ovarian Carcinoma
SIDM00321;TYK-nu	Q14444	0.03414	huMAP3_01928.1	Ovarian Carcinoma
SIDM00321;TYK-nu	Q14558	-1.68832	huMAP3_01114.1	Ovarian Carcinoma
SIDM00321;TYK-nu	Q14562	-0.017735	huMAP3_03019.1	Ovarian Carcinoma
SIDM00321;TYK-nu	Q14566	0.49133	huMAP3_00154.1	Ovarian Carcinoma
SIDM00321;TYK-nu	Q14651	-1.35283	huMAP3_03533.1	Ovarian Carcinoma
SIDM00321;TYK-nu	Q14676	0.42343	huMAP3_01443.1	Ovarian Carcinoma
SIDM00321;TYK-nu	Q14677	-0.019045	huMAP3_05120.1	Ovarian Carcinoma
SIDM00321;TYK-nu	Q14683	0.27255	huMAP3_00229.1	Ovarian Carcinoma
SIDM00321;TYK-nu	Q14690	0.29546	huMAP3_02116.1	Ovarian Carcinoma
SIDM00321;TYK-nu	Q14692	0.30646	huMAP3_04293.1	Ovarian Carcinoma
SIDM00321;TYK-nu	Q14738	-1.74792	huMAP3_05182.1	Ovarian Carcinoma
SIDM00321;TYK-nu	Q14746	-0.132283	huMAP3_04294.1	Ovarian Carcinoma
SIDM00321;TYK-nu	Q14789	-0.701405	huMAP3_04392.1	Ovarian Carcinoma
SIDM00321;TYK-nu	Q14839	-0.176875	huMAP3_03905.1	Ovarian Carcinoma
SIDM00321;TYK-nu	Q14966	-0.10727	huMAP3_01533.1	Ovarian Carcinoma
SIDM00321;TYK-nu	Q14966	-0.10727	huMAP3_02281.1	Ovarian Carcinoma
SIDM00321;TYK-nu	Q14966	-0.10727	huMAP3_04693.1	Ovarian Carcinoma
SIDM00321;TYK-nu	Q14978	0.38706	huMAP3_02291.1	Ovarian Carcinoma
SIDM00321;TYK-nu	Q14997	-0.131733	huMAP3_00356.1	Ovarian Carcinoma
SIDM00321;TYK-nu	Q14BN4	0.47712	huMAP3_00935.1	Ovarian Carcinoma
SIDM00321;TYK-nu	Q15003	-0.0687	huMAP3_03084.1	Ovarian Carcinoma
SIDM00321;TYK-nu	Q15006	0.4187	huMAP3_03281.1	Ovarian Carcinoma
SIDM00321;TYK-nu	Q15008	-0.136495	huMAP3_05064.1	Ovarian Carcinoma
SIDM00321;TYK-nu	Q15018	0.047989	huMAP3_01447.1	Ovarian Carcinoma
SIDM00321;TYK-nu	Q15018	0.047989	huMAP3_02592.1	Ovarian Carcinoma
SIDM00321;TYK-nu	Q15019	0.62891	huMAP3_02362.1	Ovarian Carcinoma
SIDM00321;TYK-nu	Q15021	-0.405335	huMAP3_03084.1	Ovarian Carcinoma
SIDM00321;TYK-nu	Q15024	0.593655	huMAP3_05382.1	Ovarian Carcinoma
SIDM00321;TYK-nu	Q15029	0.236	huMAP3_00424.1	Ovarian Carcinoma
SIDM00321;TYK-nu	Q15029	0.236	huMAP3_00960.1	Ovarian Carcinoma
SIDM00321;TYK-nu	Q15046	0.36183	huMAP3_02637.1	Ovarian Carcinoma
SIDM00321;TYK-nu	Q15061	0.68816	huMAP3_01743.1	Ovarian Carcinoma
SIDM00321;TYK-nu	Q15070	1.30036	huMAP3_00983.1	Ovarian Carcinoma
SIDM00321;TYK-nu	Q15070	1.30036	huMAP3_03763.1	Ovarian Carcinoma
SIDM00321;TYK-nu	Q15118	0.113393	huMAP3_04704.1	Ovarian Carcinoma
SIDM00321;TYK-nu	Q15118	0.113393	huMAP3_04919.1	Ovarian Carcinoma
SIDM00321;TYK-nu	Q15120	0.402001	huMAP3_04704.1	Ovarian Carcinoma
SIDM00321;TYK-nu	Q15120	0.402001	huMAP3_04919.1	Ovarian Carcinoma
SIDM00321;TYK-nu	Q15223	-0.118373	huMAP3_01687.1	Ovarian Carcinoma
SIDM00321;TYK-nu	Q15223	-0.118373	huMAP3_01717.1	Ovarian Carcinoma
SIDM00321;TYK-nu	Q15223	-0.118373	huMAP3_02607.1	Ovarian Carcinoma
SIDM00321;TYK-nu	Q15223	-0.118373	huMAP3_04614.1	Ovarian Carcinoma
SIDM00321;TYK-nu	Q15257	-1.94354	huMAP3_02666.1	Ovarian Carcinoma
SIDM00321;TYK-nu	Q15287	0.0344	huMAP3_00373.1	Ovarian Carcinoma
SIDM00321;TYK-nu	Q15287	0.0344	huMAP3_00489.1	Ovarian Carcinoma
SIDM00321;TYK-nu	Q15287	0.0344	huMAP3_02739.1	Ovarian Carcinoma
SIDM00321;TYK-nu	Q15291	0.69655	huMAP3_00564.1	Ovarian Carcinoma
SIDM00321;TYK-nu	Q15291	0.69655	huMAP3_05226.1	Ovarian Carcinoma
SIDM00321;TYK-nu	Q15293	0.08004	huMAP3_04958.1	Ovarian Carcinoma
SIDM00321;TYK-nu	Q15363	-0.5777	huMAP3_04392.1	Ovarian Carcinoma
SIDM00321;TYK-nu	Q15393	0.25441	huMAP3_04549.1	Ovarian Carcinoma
SIDM00321;TYK-nu	Q15398	0.810126	huMAP3_01999.1	Ovarian Carcinoma
SIDM00321;TYK-nu	Q15404	1.73328	huMAP3_04827.1	Ovarian Carcinoma
SIDM00321;TYK-nu	Q15427	0.50762	huMAP3_04549.1	Ovarian Carcinoma
SIDM00321;TYK-nu	Q15428	0.31823	huMAP3_04549.1	Ovarian Carcinoma
SIDM00321;TYK-nu	Q15434	2.30969	huMAP3_03852.1	Ovarian Carcinoma
SIDM00321;TYK-nu	Q15435	0.076115	huMAP3_00020.1	Ovarian Carcinoma
SIDM00321;TYK-nu	Q15436	-0.21306	huMAP3_00065.1	Ovarian Carcinoma
SIDM00321;TYK-nu	Q15436	-0.21306	huMAP3_00707.1	Ovarian Carcinoma
SIDM00321;TYK-nu	Q15437	0.394235	huMAP3_00065.1	Ovarian Carcinoma
SIDM00321;TYK-nu	Q15437	0.394235	huMAP3_00707.1	Ovarian Carcinoma
SIDM00321;TYK-nu	Q15459	0.31357	huMAP3_04549.1	Ovarian Carcinoma
SIDM00321;TYK-nu	Q15477	0.43077	huMAP3_01535.1	Ovarian Carcinoma
SIDM00321;TYK-nu	Q15528	-0.0595164	huMAP3_02730.1	Ovarian Carcinoma
SIDM00321;TYK-nu	Q15532	-0.554264	huMAP3_03221.1	Ovarian Carcinoma
SIDM00321;TYK-nu	Q15648	-1.68548	huMAP3_02730.1	Ovarian Carcinoma
SIDM00321;TYK-nu	Q15738	0.19099	huMAP3_01245.1	Ovarian Carcinoma
SIDM00321;TYK-nu	Q15750	0.356515	huMAP3_05292.1	Ovarian Carcinoma
SIDM00321;TYK-nu	Q15843	-0.71272	huMAP3_05041.1	Ovarian Carcinoma
SIDM00321;TYK-nu	Q15906	-0.209606	huMAP3_04650.1	Ovarian Carcinoma
SIDM00321;TYK-nu	Q15942	2.69552	huMAP3_00207.1	Ovarian Carcinoma
SIDM00321;TYK-nu	Q16181	0.54291	huMAP3_02362.1	Ovarian Carcinoma
SIDM00321;TYK-nu	Q16186	0.29547	huMAP3_05064.1	Ovarian Carcinoma
SIDM00321;TYK-nu	Q16204	-0.34262	huMAP3_05182.1	Ovarian Carcinoma
SIDM00321;TYK-nu	Q16401	-0.04642	huMAP3_05064.1	Ovarian Carcinoma
SIDM00321;TYK-nu	Q16512	-1.13416	huMAP3_04294.1	Ovarian Carcinoma
SIDM00321;TYK-nu	Q16540	0.41377	huMAP3_00983.1	Ovarian Carcinoma
SIDM00321;TYK-nu	Q16540	0.41377	huMAP3_03763.1	Ovarian Carcinoma
SIDM00321;TYK-nu	Q16555	1.63234	huMAP3_00051.1	Ovarian Carcinoma
SIDM00321;TYK-nu	Q16626	-0.394772	huMAP3_04311.1	Ovarian Carcinoma
SIDM00321;TYK-nu	Q16630	-0.18611	huMAP3_01577.1	Ovarian Carcinoma
SIDM00321;TYK-nu	Q16637	0.57599	huMAP3_04549.1	Ovarian Carcinoma
SIDM00321;TYK-nu	Q16698	2.67193	huMAP3_00934.1	Ovarian Carcinoma
SIDM00321;TYK-nu	Q16698	2.67193	huMAP3_01535.1	Ovarian Carcinoma
SIDM00321;TYK-nu	Q16718	0.356805	huMAP3_02819.1	Ovarian Carcinoma
SIDM00321;TYK-nu	Q16740	0.52654	huMAP3_00573.1	Ovarian Carcinoma
SIDM00321;TYK-nu	Q16774	0.163705	huMAP3_02385.1	Ovarian Carcinoma
SIDM00321;TYK-nu	Q16795	-0.12932	huMAP3_02819.1	Ovarian Carcinoma
SIDM00321;TYK-nu	Q16822	0.15011	huMAP3_00213.1	Ovarian Carcinoma
SIDM00321;TYK-nu	Q16822	0.15011	huMAP3_02385.1	Ovarian Carcinoma
SIDM00321;TYK-nu	Q16864	-0.513395	huMAP3_01501.1	Ovarian Carcinoma
SIDM00321;TYK-nu	Q16891	0.242845	huMAP3_02950.1	Ovarian Carcinoma
SIDM00321;TYK-nu	Q32P41	0.447517	huMAP3_02385.1	Ovarian Carcinoma
SIDM00321;TYK-nu	Q3B726	1.38786	huMAP3_00807.1	Ovarian Carcinoma
SIDM00321;TYK-nu	Q3MHD2	-0.28477	huMAP3_00480.1	Ovarian Carcinoma
SIDM00321;TYK-nu	Q3MHD2	-0.28477	huMAP3_00574.1	Ovarian Carcinoma
SIDM00321;TYK-nu	Q3MHD2	-0.28477	huMAP3_02526.1	Ovarian Carcinoma
SIDM00321;TYK-nu	Q4G0F5	-0.168767	huMAP3_01277.1	Ovarian Carcinoma
SIDM00321;TYK-nu	Q4VXU2	-0.350125	huMAP3_00714.1	Ovarian Carcinoma
SIDM00321;TYK-nu	Q4VXU2	-0.350125	huMAP3_03127.1	Ovarian Carcinoma
SIDM00321;TYK-nu	Q4VXU2	-0.350125	huMAP3_03962.1	Ovarian Carcinoma
SIDM00321;TYK-nu	Q53EL6	-1.74938	huMAP3_03088.1	Ovarian Carcinoma
SIDM00321;TYK-nu	Q53EL6	-1.74938	huMAP3_05184.1	Ovarian Carcinoma
SIDM00321;TYK-nu	Q53F19	0.14812	huMAP3_04872.1	Ovarian Carcinoma
SIDM00321;TYK-nu	Q53GS7	0.29981	huMAP3_03647.1	Ovarian Carcinoma
SIDM00321;TYK-nu	Q53HC9	-0.92352	huMAP3_03896.1	Ovarian Carcinoma
SIDM00321;TYK-nu	Q53TN4	1.07333	huMAP3_01609.1	Ovarian Carcinoma
SIDM00321;TYK-nu	Q567U6	0.869667	huMAP3_01290.1	Ovarian Carcinoma
SIDM00321;TYK-nu	Q5F1R6	0.412455	huMAP3_04135.1	Ovarian Carcinoma
SIDM00321;TYK-nu	Q5H9R7	-0.25395	huMAP3_01958.1	Ovarian Carcinoma
SIDM00321;TYK-nu	Q5J8M3	0.032725	huMAP3_03281.1	Ovarian Carcinoma
SIDM00321;TYK-nu	Q5JS54	1.76555	huMAP3_00356.1	Ovarian Carcinoma
SIDM00321;TYK-nu	Q5JSZ5	0.637074	huMAP3_01276.1	Ovarian Carcinoma
SIDM00321;TYK-nu	Q5JTH9	-0.087325	huMAP3_01045.1	Ovarian Carcinoma
SIDM00321;TYK-nu	Q5MIZ7	1.98859	huMAP3_02666.1	Ovarian Carcinoma
SIDM00321;TYK-nu	Q5RKV6	0.89913	huMAP3_05382.1	Ovarian Carcinoma
SIDM00321;TYK-nu	Q5SY16	-0.42665	huMAP3_03787.1	Ovarian Carcinoma
SIDM00321;TYK-nu	Q5T653	-0.56912	huMAP3_00983.1	Ovarian Carcinoma
SIDM00321;TYK-nu	Q5T653	-0.56912	huMAP3_03763.1	Ovarian Carcinoma
SIDM00321;TYK-nu	Q5TEC6	0.0329665	huMAP3_01440.1	Ovarian Carcinoma
SIDM00321;TYK-nu	Q5U5X0	1.05861	huMAP3_01826.1	Ovarian Carcinoma
SIDM00321;TYK-nu	Q5UCC4	-2.18642	huMAP3_03281.1	Ovarian Carcinoma
SIDM00321;TYK-nu	Q5VSL9	1.4513	huMAP3_00935.1	Ovarian Carcinoma
SIDM00321;TYK-nu	Q5VT52	-0.19086	huMAP3_04499.1	Ovarian Carcinoma
SIDM00321;TYK-nu	Q5VU43	-0.740358	huMAP3_00210.1	Ovarian Carcinoma
SIDM00321;TYK-nu	Q5VZL5	0.177317	huMAP3_00780.1	Ovarian Carcinoma
SIDM00321;TYK-nu	Q5VZL5	0.177317	huMAP3_03699.1	Ovarian Carcinoma
SIDM00321;TYK-nu	Q5ZPR3	-1.42694	huMAP3_01717.1	Ovarian Carcinoma
SIDM00321;TYK-nu	Q5ZPR3	-1.42694	huMAP3_02887.1	Ovarian Carcinoma
SIDM00321;TYK-nu	Q5ZPR3	-1.42694	huMAP3_04041.1	Ovarian Carcinoma
SIDM00321;TYK-nu	Q68CP9	-1.69958	huMAP3_03221.1	Ovarian Carcinoma
SIDM00321;TYK-nu	Q68EM7	0.11372	huMAP3_01443.1	Ovarian Carcinoma
SIDM00321;TYK-nu	Q69YN2	0.32108	huMAP3_00309.1	Ovarian Carcinoma
SIDM00321;TYK-nu	Q6F5E8	-0.580809	huMAP3_02458.1	Ovarian Carcinoma
SIDM00321;TYK-nu	Q6FI81	0.27999	huMAP3_04338.1	Ovarian Carcinoma
SIDM00321;TYK-nu	Q6I9Y2	0.740345	huMAP3_02019.1	Ovarian Carcinoma
SIDM00321;TYK-nu	Q6I9Y2	0.740345	huMAP3_02553.1	Ovarian Carcinoma
SIDM00321;TYK-nu	Q6I9Y2	0.740345	huMAP3_04872.1	Ovarian Carcinoma
SIDM00321;TYK-nu	Q6I9Y2	0.740345	huMAP3_04932.1	Ovarian Carcinoma
SIDM00321;TYK-nu	Q6IN85	-2.27825	huMAP3_02666.1	Ovarian Carcinoma
SIDM00321;TYK-nu	Q6IQ22	0.0475863	huMAP3_01895.1	Ovarian Carcinoma
SIDM00321;TYK-nu	Q6NZY4	0.83045	huMAP3_05382.1	Ovarian Carcinoma
SIDM00321;TYK-nu	Q6P087	1.01906	huMAP3_01856.1	Ovarian Carcinoma
SIDM00321;TYK-nu	Q6P087	1.01906	huMAP3_02985.1	Ovarian Carcinoma
SIDM00321;TYK-nu	Q6P161	1.59522	huMAP3_00983.1	Ovarian Carcinoma
SIDM00321;TYK-nu	Q6P161	1.59522	huMAP3_01856.1	Ovarian Carcinoma
SIDM00321;TYK-nu	Q6P161	1.59522	huMAP3_04652.1	Ovarian Carcinoma
SIDM00321;TYK-nu	Q6P1K2	1.81999	huMAP3_01824.1	Ovarian Carcinoma
SIDM00321;TYK-nu	Q6P1L8	-0.000405	huMAP3_00983.1	Ovarian Carcinoma
SIDM00321;TYK-nu	Q6P1L8	-0.000405	huMAP3_01856.1	Ovarian Carcinoma
SIDM00321;TYK-nu	Q6P1L8	-0.000405	huMAP3_04652.1	Ovarian Carcinoma
SIDM00321;TYK-nu	Q6P2Q9	0.09482	huMAP3_00960.1	Ovarian Carcinoma
SIDM00321;TYK-nu	Q6P587	-0.05789	huMAP3_02385.1	Ovarian Carcinoma
SIDM00321;TYK-nu	Q6P6C2	-0.12434	huMAP3_02553.1	Ovarian Carcinoma
SIDM00321;TYK-nu	Q6P6C2	-0.12434	huMAP3_04023.1	Ovarian Carcinoma
SIDM00321;TYK-nu	Q6P6C2	-0.12434	huMAP3_04872.1	Ovarian Carcinoma
SIDM00321;TYK-nu	Q6P6C2	-0.12434	huMAP3_05165.1	Ovarian Carcinoma
SIDM00321;TYK-nu	Q6P9B6	0.2077	huMAP3_04853.1	Ovarian Carcinoma
SIDM00321;TYK-nu	Q6PD74	1.48448	huMAP3_00432.1	Ovarian Carcinoma
SIDM00321;TYK-nu	Q6PD74	1.48448	huMAP3_05120.1	Ovarian Carcinoma
SIDM00321;TYK-nu	Q6PGP7	-1.12357	huMAP3_00703.1	Ovarian Carcinoma
SIDM00321;TYK-nu	Q6PJG2	1.57579	huMAP3_01287.1	Ovarian Carcinoma
SIDM00321;TYK-nu	Q6PJW8	-0.349766	huMAP3_02357.1	Ovarian Carcinoma
SIDM00321;TYK-nu	Q6RFH5	-0.22085	huMAP3_01045.1	Ovarian Carcinoma
SIDM00321;TYK-nu	Q6SPF0	-0.219195	huMAP3_00703.1	Ovarian Carcinoma
SIDM00321;TYK-nu	Q6UN15	0.13226	huMAP3_00102.1	Ovarian Carcinoma
SIDM00321;TYK-nu	Q6UXV4	1.41135	huMAP3_02950.1	Ovarian Carcinoma
SIDM00321;TYK-nu	Q6UXV4	1.41135	huMAP3_03035.1	Ovarian Carcinoma
SIDM00321;TYK-nu	Q6Y7W6	0.05798	huMAP3_01928.1	Ovarian Carcinoma
SIDM00321;TYK-nu	Q6Y7W6	0.05798	huMAP3_03324.1	Ovarian Carcinoma
SIDM00321;TYK-nu	Q6ZUT6	-0.448594	huMAP3_02553.1	Ovarian Carcinoma
SIDM00321;TYK-nu	Q6ZUT6	-0.448594	huMAP3_02771.1	Ovarian Carcinoma
SIDM00321;TYK-nu	Q6ZUT6	-0.448594	huMAP3_05165.1	Ovarian Carcinoma
SIDM00321;TYK-nu	Q70E73	2.85738	huMAP3_02474.1	Ovarian Carcinoma
SIDM00321;TYK-nu	Q712K3	0.155152	huMAP3_03088.1	Ovarian Carcinoma
SIDM00321;TYK-nu	Q712K3	0.155152	huMAP3_04044.1	Ovarian Carcinoma
SIDM00321;TYK-nu	Q71UM5	1.73452	huMAP3_01535.1	Ovarian Carcinoma
SIDM00321;TYK-nu	Q7KZ85	-0.28515	huMAP3_04499.1	Ovarian Carcinoma
SIDM00321;TYK-nu	Q7L014	0.24245	huMAP3_04549.1	Ovarian Carcinoma
SIDM00321;TYK-nu	Q7L0Y3	0.823515	huMAP3_00934.1	Ovarian Carcinoma
SIDM00321;TYK-nu	Q7L1Q6	0.5922	huMAP3_00951.1	Ovarian Carcinoma
SIDM00321;TYK-nu	Q7L1Q6	0.5922	huMAP3_03231.1	Ovarian Carcinoma
SIDM00321;TYK-nu	Q7L2H7	0.36537	huMAP3_01276.1	Ovarian Carcinoma
SIDM00321;TYK-nu	Q7L576	0.16682	huMAP3_02474.1	Ovarian Carcinoma
SIDM00321;TYK-nu	Q7L592	-0.167015	huMAP3_01826.1	Ovarian Carcinoma
SIDM00321;TYK-nu	Q7L5N1	0.10226	huMAP3_05041.1	Ovarian Carcinoma
SIDM00321;TYK-nu	Q7L7X3	-0.424216	huMAP3_01936.1	Ovarian Carcinoma
SIDM00321;TYK-nu	Q7L7X3	-0.424216	huMAP3_02705.1	Ovarian Carcinoma
SIDM00321;TYK-nu	Q7RTV0	0.26289	huMAP3_04549.1	Ovarian Carcinoma
SIDM00321;TYK-nu	Q7Z2W9	-0.23122	huMAP3_01856.1	Ovarian Carcinoma
SIDM00321;TYK-nu	Q7Z2W9	-0.23122	huMAP3_04652.1	Ovarian Carcinoma
SIDM00321;TYK-nu	Q7Z3C6	-1.95136	huMAP3_04870.1	Ovarian Carcinoma
SIDM00321;TYK-nu	Q7Z3K3	-0.044705	huMAP3_03699.1	Ovarian Carcinoma
SIDM00321;TYK-nu	Q7Z3T8	-0.129521	huMAP3_02357.1	Ovarian Carcinoma
SIDM00321;TYK-nu	Q7Z406	-1.56892	huMAP3_03184.1	Ovarian Carcinoma
SIDM00321;TYK-nu	Q7Z417	-0.65645	huMAP3_00480.1	Ovarian Carcinoma
SIDM00321;TYK-nu	Q7Z417	-0.65645	huMAP3_00574.1	Ovarian Carcinoma
SIDM00321;TYK-nu	Q7Z417	-0.65645	huMAP3_02526.1	Ovarian Carcinoma
SIDM00321;TYK-nu	Q7Z5K2	-0.783625	huMAP3_00229.1	Ovarian Carcinoma
SIDM00321;TYK-nu	Q7Z739	0.28718	huMAP3_00843.1	Ovarian Carcinoma
SIDM00321;TYK-nu	Q7Z7F7	-0.35001	huMAP3_00983.1	Ovarian Carcinoma
SIDM00321;TYK-nu	Q7Z7F7	-0.35001	huMAP3_01856.1	Ovarian Carcinoma
SIDM00321;TYK-nu	Q7Z7F7	-0.35001	huMAP3_04652.1	Ovarian Carcinoma
SIDM00321;TYK-nu	Q7Z7H5	0.78184	huMAP3_04392.1	Ovarian Carcinoma
SIDM00321;TYK-nu	Q7Z7H8	-0.10525	huMAP3_01856.1	Ovarian Carcinoma
SIDM00321;TYK-nu	Q7Z7H8	-0.10525	huMAP3_03763.1	Ovarian Carcinoma
SIDM00321;TYK-nu	Q86TB9	0.42174	huMAP3_02465.1	Ovarian Carcinoma
SIDM00321;TYK-nu	Q86TS9	-1.80567	huMAP3_00983.1	Ovarian Carcinoma
SIDM00321;TYK-nu	Q86TS9	-1.80567	huMAP3_03763.1	Ovarian Carcinoma
SIDM00321;TYK-nu	Q86U38	0.33837	huMAP3_00951.1	Ovarian Carcinoma
SIDM00321;TYK-nu	Q86U86	-2.84645	huMAP3_03221.1	Ovarian Carcinoma
SIDM00321;TYK-nu	Q86U90	-0.468713	huMAP3_00305.1	Ovarian Carcinoma
SIDM00321;TYK-nu	Q86UK7	-0.50415	huMAP3_00843.1	Ovarian Carcinoma
SIDM00321;TYK-nu	Q86UU1	1.61479	huMAP3_01381.1	Ovarian Carcinoma
SIDM00321;TYK-nu	Q86UY8	-0.190485	huMAP3_05415.1	Ovarian Carcinoma
SIDM00321;TYK-nu	Q86V81	-0.09961	huMAP3_00936.1	Ovarian Carcinoma
SIDM00321;TYK-nu	Q86V81	-0.09961	huMAP3_04023.1	Ovarian Carcinoma
SIDM00321;TYK-nu	Q86V81	-0.09961	huMAP3_04872.1	Ovarian Carcinoma
SIDM00321;TYK-nu	Q86V81	-0.09961	huMAP3_04932.1	Ovarian Carcinoma
SIDM00321;TYK-nu	Q86VP1	-0.572276	huMAP3_05292.1	Ovarian Carcinoma
SIDM00321;TYK-nu	Q86W42	0.579245	huMAP3_00936.1	Ovarian Carcinoma
SIDM00321;TYK-nu	Q86W42	0.579245	huMAP3_04023.1	Ovarian Carcinoma
SIDM00321;TYK-nu	Q86W42	0.579245	huMAP3_04872.1	Ovarian Carcinoma
SIDM00321;TYK-nu	Q86W42	0.579245	huMAP3_04932.1	Ovarian Carcinoma
SIDM00321;TYK-nu	Q86WR7	0.0714514	huMAP3_01936.1	Ovarian Carcinoma
SIDM00321;TYK-nu	Q86WX3	0.902676	huMAP3_02116.1	Ovarian Carcinoma
SIDM00321;TYK-nu	Q86X83	0.76535	huMAP3_01290.1	Ovarian Carcinoma
SIDM00321;TYK-nu	Q86XL3	0.28788	huMAP3_05182.1	Ovarian Carcinoma
SIDM00321;TYK-nu	Q86XP3	0.099325	huMAP3_04549.1	Ovarian Carcinoma
SIDM00321;TYK-nu	Q86Y79	1.11352	huMAP3_04958.1	Ovarian Carcinoma
SIDM00321;TYK-nu	Q86YP4	0.52121	huMAP3_03905.1	Ovarian Carcinoma
SIDM00321;TYK-nu	Q8IUE6	0.463635	huMAP3_03610.1	Ovarian Carcinoma
SIDM00321;TYK-nu	Q8IUH3	1.24088	huMAP3_03852.1	Ovarian Carcinoma
SIDM00321;TYK-nu	Q8IUH3	1.24088	huMAP3_03962.1	Ovarian Carcinoma
SIDM00321;TYK-nu	Q8IUR0	0.1464	huMAP3_04127.1	Ovarian Carcinoma
SIDM00321;TYK-nu	Q8IVL5	-0.658383	huMAP3_01577.1	Ovarian Carcinoma
SIDM00321;TYK-nu	Q8IVS2	-0.03434	huMAP3_02367.1	Ovarian Carcinoma
SIDM00321;TYK-nu	Q8IVS2	-0.03434	huMAP3_02985.1	Ovarian Carcinoma
SIDM00321;TYK-nu	Q8IW45	-0.105185	huMAP3_02111.1	Ovarian Carcinoma
SIDM00321;TYK-nu	Q8IWA0	0.59002	huMAP3_01743.1	Ovarian Carcinoma
SIDM00321;TYK-nu	Q8IWR0	0.0159615	huMAP3_00843.1	Ovarian Carcinoma
SIDM00321;TYK-nu	Q8IXH7	0.08088	huMAP3_01088.1	Ovarian Carcinoma
SIDM00321;TYK-nu	Q8IXK0	-0.63691	huMAP3_02464.1	Ovarian Carcinoma
SIDM00321;TYK-nu	Q8IXM3	0.80533	huMAP3_03763.1	Ovarian Carcinoma
SIDM00321;TYK-nu	Q8IXT5	0.18319	huMAP3_01533.1	Ovarian Carcinoma
SIDM00321;TYK-nu	Q8IXT5	0.18319	huMAP3_02281.1	Ovarian Carcinoma
SIDM00321;TYK-nu	Q8IXT5	0.18319	huMAP3_04693.1	Ovarian Carcinoma
SIDM00321;TYK-nu	Q8IY18	0.56762	huMAP3_04711.1	Ovarian Carcinoma
SIDM00321;TYK-nu	Q8IY67	-0.06687	huMAP3_00551.1	Ovarian Carcinoma
SIDM00321;TYK-nu	Q8IYD1	1.26533	huMAP3_03127.1	Ovarian Carcinoma
SIDM00321;TYK-nu	Q8IZA0	0.03806	huMAP3_01717.1	Ovarian Carcinoma
SIDM00321;TYK-nu	Q8IZA0	0.03806	huMAP3_02887.1	Ovarian Carcinoma
SIDM00321;TYK-nu	Q8IZP0	-0.053725	huMAP3_02474.1	Ovarian Carcinoma
SIDM00321;TYK-nu	Q8IZV5	0.147433	huMAP3_01437.1	Ovarian Carcinoma
SIDM00321;TYK-nu	Q8N1B4	1.16447	huMAP3_03896.1	Ovarian Carcinoma
SIDM00321;TYK-nu	Q8N392	-0.133107	huMAP3_04535.1	Ovarian Carcinoma
SIDM00321;TYK-nu	Q8N3E9	-0.371157	huMAP3_00550.1	Ovarian Carcinoma
SIDM00321;TYK-nu	Q8N3E9	-0.371157	huMAP3_02291.1	Ovarian Carcinoma
SIDM00321;TYK-nu	Q8N3E9	-0.371157	huMAP3_03481.1	Ovarian Carcinoma
SIDM00321;TYK-nu	Q8N3U4	0.50483	huMAP3_00229.1	Ovarian Carcinoma
SIDM00321;TYK-nu	Q8N3V7	2.51427	huMAP3_04826.1	Ovarian Carcinoma
SIDM00321;TYK-nu	Q8N4C8	-0.29734	huMAP3_00935.1	Ovarian Carcinoma
SIDM00321;TYK-nu	Q8N4Q0	-0.530855	huMAP3_03395.1	Ovarian Carcinoma
SIDM00321;TYK-nu	Q8N5L8	0.5179	huMAP3_00441.1	Ovarian Carcinoma
SIDM00321;TYK-nu	Q8N5M4	-0.334261	huMAP3_00161.1	Ovarian Carcinoma
SIDM00321;TYK-nu	Q8N5N7	0.37007	huMAP3_02720.1	Ovarian Carcinoma
SIDM00321;TYK-nu	Q8N5N7	0.37007	huMAP3_03763.1	Ovarian Carcinoma
SIDM00321;TYK-nu	Q8N6T3	-0.414985	huMAP3_05120.1	Ovarian Carcinoma
SIDM00321;TYK-nu	Q8N766	0.33747	huMAP3_03281.1	Ovarian Carcinoma
SIDM00321;TYK-nu	Q8N8S7	-0.457445	huMAP3_00207.1	Ovarian Carcinoma
SIDM00321;TYK-nu	Q8N954	1.88255	huMAP3_04549.1	Ovarian Carcinoma
SIDM00321;TYK-nu	Q8N983	0.53914	huMAP3_04652.1	Ovarian Carcinoma
SIDM00321;TYK-nu	Q8N9M1	-0.321077	huMAP3_02553.1	Ovarian Carcinoma
SIDM00321;TYK-nu	Q8N9M1	-0.321077	huMAP3_02771.1	Ovarian Carcinoma
SIDM00321;TYK-nu	Q8N9M1	-0.321077	huMAP3_05165.1	Ovarian Carcinoma
SIDM00321;TYK-nu	Q8NBJ5	-0.40507	huMAP3_02991.1	Ovarian Carcinoma
SIDM00321;TYK-nu	Q8NBT2	0.26105	huMAP3_01824.1	Ovarian Carcinoma
SIDM00321;TYK-nu	Q8NC60	0.46199	huMAP3_02367.1	Ovarian Carcinoma
SIDM00321;TYK-nu	Q8NC60	0.46199	huMAP3_04115.1	Ovarian Carcinoma
SIDM00321;TYK-nu	Q8NC96	0.0464354	huMAP3_00819.1	Ovarian Carcinoma
SIDM00321;TYK-nu	Q8NCA5	0.69859	huMAP3_02515.1	Ovarian Carcinoma
SIDM00321;TYK-nu	Q8NDV3	-0.19137	huMAP3_00229.1	Ovarian Carcinoma
SIDM00321;TYK-nu	Q8NDX5	1.45511	huMAP3_02464.1	Ovarian Carcinoma
SIDM00321;TYK-nu	Q8NEY8	0.48692	huMAP3_01533.1	Ovarian Carcinoma
SIDM00321;TYK-nu	Q8NEY8	0.48692	huMAP3_02281.1	Ovarian Carcinoma
SIDM00321;TYK-nu	Q8NEZ5	0.131846	huMAP3_00161.1	Ovarian Carcinoma
SIDM00321;TYK-nu	Q8NFC6	1.22395	huMAP3_00564.1	Ovarian Carcinoma
SIDM00321;TYK-nu	Q8NFC6	1.22395	huMAP3_05226.1	Ovarian Carcinoma
SIDM00321;TYK-nu	Q8NFJ5	0.937074	huMAP3_01609.1	Ovarian Carcinoma
SIDM00321;TYK-nu	Q8NFV4	1.48249	huMAP3_02385.1	Ovarian Carcinoma
SIDM00321;TYK-nu	Q8NHP6	-0.272909	huMAP3_03744.1	Ovarian Carcinoma
SIDM00321;TYK-nu	Q8NHV4	-0.0656566	huMAP3_00522.1	Ovarian Carcinoma
SIDM00321;TYK-nu	Q8NI27	0.90383	huMAP3_01665.1	Ovarian Carcinoma
SIDM00321;TYK-nu	Q8NI27	0.90383	huMAP3_02019.1	Ovarian Carcinoma
SIDM00321;TYK-nu	Q8NI27	0.90383	huMAP3_04872.1	Ovarian Carcinoma
SIDM00321;TYK-nu	Q8NI27	0.90383	huMAP3_04932.1	Ovarian Carcinoma
SIDM00321;TYK-nu	Q8NI35	0.0853207	huMAP3_05036.1	Ovarian Carcinoma
SIDM00321;TYK-nu	Q8NI36	0.430135	huMAP3_03966.1	Ovarian Carcinoma
SIDM00321;TYK-nu	Q8TAE8	0.44838	huMAP3_00983.1	Ovarian Carcinoma
SIDM00321;TYK-nu	Q8TAE8	0.44838	huMAP3_03763.1	Ovarian Carcinoma
SIDM00321;TYK-nu	Q8TAQ2	-0.39635	huMAP3_03221.1	Ovarian Carcinoma
SIDM00321;TYK-nu	Q8TB37	-0.413989	huMAP3_02111.1	Ovarian Carcinoma
SIDM00321;TYK-nu	Q8TCC3	0.414035	huMAP3_00983.1	Ovarian Carcinoma
SIDM00321;TYK-nu	Q8TCC3	0.414035	huMAP3_01856.1	Ovarian Carcinoma
SIDM00321;TYK-nu	Q8TCC3	0.414035	huMAP3_03763.1	Ovarian Carcinoma
SIDM00321;TYK-nu	Q8TCG1	0.299838	huMAP3_03231.1	Ovarian Carcinoma
SIDM00321;TYK-nu	Q8TCJ2	-1.84295	huMAP3_00921.1	Ovarian Carcinoma
SIDM00321;TYK-nu	Q8TED0	0.64561	huMAP3_01743.1	Ovarian Carcinoma
SIDM00321;TYK-nu	Q8TEQ6	0.326825	huMAP3_04549.1	Ovarian Carcinoma
SIDM00321;TYK-nu	Q8TEX9	-0.2109	huMAP3_00115.1	Ovarian Carcinoma
SIDM00321;TYK-nu	Q8TF01	-0.395589	huMAP3_02291.1	Ovarian Carcinoma
SIDM00321;TYK-nu	Q8TF01	-0.395589	huMAP3_03481.1	Ovarian Carcinoma
SIDM00321;TYK-nu	Q8TF05	1.30702	huMAP3_05182.1	Ovarian Carcinoma
SIDM00321;TYK-nu	Q8WTW3	-0.324256	huMAP3_04294.1	Ovarian Carcinoma
SIDM00321;TYK-nu	Q8WU76	1.52615	huMAP3_03203.1	Ovarian Carcinoma
SIDM00321;TYK-nu	Q8WUA4	-0.170226	huMAP3_01637.1	Ovarian Carcinoma
SIDM00321;TYK-nu	Q8WUB8	-0.00750217	huMAP3_03221.1	Ovarian Carcinoma
SIDM00321;TYK-nu	Q8WUD4	1.26379	huMAP3_00050.1	Ovarian Carcinoma
SIDM00321;TYK-nu	Q8WUD4	1.26379	huMAP3_03019.1	Ovarian Carcinoma
SIDM00321;TYK-nu	Q8WUM4	0.401055	huMAP3_03988.1	Ovarian Carcinoma
SIDM00321;TYK-nu	Q8WUZ0	-0.702755	huMAP3_03221.1	Ovarian Carcinoma
SIDM00321;TYK-nu	Q8WV22	-0.854995	huMAP3_04711.1	Ovarian Carcinoma
SIDM00321;TYK-nu	Q8WVK2	0.909521	huMAP3_04549.1	Ovarian Carcinoma
SIDM00321;TYK-nu	Q8WVM7	0.47078	huMAP3_00229.1	Ovarian Carcinoma
SIDM00321;TYK-nu	Q8WWM7	-0.28382	huMAP3_00480.1	Ovarian Carcinoma
SIDM00321;TYK-nu	Q8WWM7	-0.28382	huMAP3_00574.1	Ovarian Carcinoma
SIDM00321;TYK-nu	Q8WWM7	-0.28382	huMAP3_02526.1	Ovarian Carcinoma
SIDM00321;TYK-nu	Q8WX92	-0.22325	huMAP3_01088.1	Ovarian Carcinoma
SIDM00321;TYK-nu	Q8WXD5	1.56453	huMAP3_04549.1	Ovarian Carcinoma
SIDM00321;TYK-nu	Q8WXX5	-0.505895	huMAP3_02851.1	Ovarian Carcinoma
SIDM00321;TYK-nu	Q8WYA6	0.470785	huMAP3_04758.1	Ovarian Carcinoma
SIDM00321;TYK-nu	Q8WZA0	-0.44834	huMAP3_03373.1	Ovarian Carcinoma
SIDM00321;TYK-nu	Q92485	-0.156394	huMAP3_03550.1	Ovarian Carcinoma
SIDM00321;TYK-nu	Q92530	0.47741	huMAP3_00356.1	Ovarian Carcinoma
SIDM00321;TYK-nu	Q92541	0.19493	huMAP3_03481.1	Ovarian Carcinoma
SIDM00321;TYK-nu	Q92552	0.84045	huMAP3_02105.1	Ovarian Carcinoma
SIDM00321;TYK-nu	Q92572	0.26729	huMAP3_03149.1	Ovarian Carcinoma
SIDM00321;TYK-nu	Q92572	0.26729	huMAP3_03536.1	Ovarian Carcinoma
SIDM00321;TYK-nu	Q92572	0.26729	huMAP3_04238.1	Ovarian Carcinoma
SIDM00321;TYK-nu	Q92597	-0.410416	huMAP3_05033.1	Ovarian Carcinoma
SIDM00321;TYK-nu	Q92599	0.96423	huMAP3_02362.1	Ovarian Carcinoma
SIDM00321;TYK-nu	Q92600	0.2222	huMAP3_00551.1	Ovarian Carcinoma
SIDM00321;TYK-nu	Q92609	0.76017	huMAP3_01277.1	Ovarian Carcinoma
SIDM00321;TYK-nu	Q92620	0.85215	huMAP3_02666.1	Ovarian Carcinoma
SIDM00321;TYK-nu	Q92643	-0.65972	huMAP3_01184.1	Ovarian Carcinoma
SIDM00321;TYK-nu	Q92667	-0.792555	huMAP3_01849.1	Ovarian Carcinoma
SIDM00321;TYK-nu	Q92747	0.550147	huMAP3_04814.1	Ovarian Carcinoma
SIDM00321;TYK-nu	Q92769	-0.39351	huMAP3_01287.1	Ovarian Carcinoma
SIDM00321;TYK-nu	Q92769	-0.39351	huMAP3_03905.1	Ovarian Carcinoma
SIDM00321;TYK-nu	Q92785	-1.94822	huMAP3_03221.1	Ovarian Carcinoma
SIDM00321;TYK-nu	Q92905	0.59819	huMAP3_05041.1	Ovarian Carcinoma
SIDM00321;TYK-nu	Q92922	-0.37697	huMAP3_03221.1	Ovarian Carcinoma
SIDM00321;TYK-nu	Q92925	-0.75867	huMAP3_03221.1	Ovarian Carcinoma
SIDM00321;TYK-nu	Q92995	-0.221404	huMAP3_00229.1	Ovarian Carcinoma
SIDM00321;TYK-nu	Q93050	-1.66299	huMAP3_01609.1	Ovarian Carcinoma
SIDM00321;TYK-nu	Q969G3	-0.262235	huMAP3_03221.1	Ovarian Carcinoma
SIDM00321;TYK-nu	Q969Q5	1.28763	huMAP3_01895.1	Ovarian Carcinoma
SIDM00321;TYK-nu	Q969S9	0.272955	huMAP3_02135.1	Ovarian Carcinoma
SIDM00321;TYK-nu	Q969T9	-1.63579	huMAP3_00207.1	Ovarian Carcinoma
SIDM00321;TYK-nu	Q969U7	0.587525	huMAP3_00356.1	Ovarian Carcinoma
SIDM00321;TYK-nu	Q969X6	0.72371	huMAP3_01743.1	Ovarian Carcinoma
SIDM00321;TYK-nu	Q96A35	0.66906	huMAP3_01856.1	Ovarian Carcinoma
SIDM00321;TYK-nu	Q96A35	0.66906	huMAP3_04652.1	Ovarian Carcinoma
SIDM00321;TYK-nu	Q96A65	0.341485	huMAP3_04054.1	Ovarian Carcinoma
SIDM00321;TYK-nu	Q96AG4	-0.28819	huMAP3_01437.1	Ovarian Carcinoma
SIDM00321;TYK-nu	Q96AT1	1.06448	huMAP3_00309.1	Ovarian Carcinoma
SIDM00321;TYK-nu	Q96AT1	1.06448	huMAP3_01203.1	Ovarian Carcinoma
SIDM00321;TYK-nu	Q96B26	0.48904	huMAP3_05382.1	Ovarian Carcinoma
SIDM00321;TYK-nu	Q96B54	-1.19806	huMAP3_03699.1	Ovarian Carcinoma
SIDM00321;TYK-nu	Q96B97	-0.600431	huMAP3_01443.1	Ovarian Carcinoma
SIDM00321;TYK-nu	Q96BP3	0.641095	huMAP3_00050.1	Ovarian Carcinoma
SIDM00321;TYK-nu	Q96BP3	0.641095	huMAP3_03019.1	Ovarian Carcinoma
SIDM00321;TYK-nu	Q96BW5	-0.2475	huMAP3_00573.1	Ovarian Carcinoma
SIDM00321;TYK-nu	Q96C19	0.32263	huMAP3_03533.1	Ovarian Carcinoma
SIDM00321;TYK-nu	Q96C19	0.32263	huMAP3_03762.1	Ovarian Carcinoma
SIDM00321;TYK-nu	Q96CW5	-0.0535551	huMAP3_00522.1	Ovarian Carcinoma
SIDM00321;TYK-nu	Q96DA6	0.43783	huMAP3_03035.1	Ovarian Carcinoma
SIDM00321;TYK-nu	Q96DF8	0.0275065	huMAP3_00309.1	Ovarian Carcinoma
SIDM00321;TYK-nu	Q96DH6	-1.11865	huMAP3_03763.1	Ovarian Carcinoma
SIDM00321;TYK-nu	Q96DI7	-0.241745	huMAP3_00424.1	Ovarian Carcinoma
SIDM00321;TYK-nu	Q96DI7	-0.241745	huMAP3_00960.1	Ovarian Carcinoma
SIDM00321;TYK-nu	Q96DV4	-0.08062	huMAP3_02439.1	Ovarian Carcinoma
SIDM00321;TYK-nu	Q96DV4	-0.08062	huMAP3_04652.1	Ovarian Carcinoma
SIDM00321;TYK-nu	Q96EH3	1.85836	huMAP3_01856.1	Ovarian Carcinoma
SIDM00321;TYK-nu	Q96EL3	0.174895	huMAP3_00983.1	Ovarian Carcinoma
SIDM00321;TYK-nu	Q96EL3	0.174895	huMAP3_01856.1	Ovarian Carcinoma
SIDM00321;TYK-nu	Q96EL3	0.174895	huMAP3_03763.1	Ovarian Carcinoma
SIDM00321;TYK-nu	Q96ES7	0.360105	huMAP3_00902.1	Ovarian Carcinoma
SIDM00321;TYK-nu	Q96EV2	0.23989	huMAP3_05165.1	Ovarian Carcinoma
SIDM00321;TYK-nu	Q96EY4	-0.02188	huMAP3_03324.1	Ovarian Carcinoma
SIDM00321;TYK-nu	Q96F63	0.106017	huMAP3_04549.1	Ovarian Carcinoma
SIDM00321;TYK-nu	Q96FF9	0.809955	huMAP3_00229.1	Ovarian Carcinoma
SIDM00321;TYK-nu	Q96FV9	0.76927	huMAP3_02553.1	Ovarian Carcinoma
SIDM00321;TYK-nu	Q96FV9	0.76927	huMAP3_02771.1	Ovarian Carcinoma
SIDM00321;TYK-nu	Q96FV9	0.76927	huMAP3_04932.1	Ovarian Carcinoma
SIDM00321;TYK-nu	Q96FV9	0.76927	huMAP3_05165.1	Ovarian Carcinoma
SIDM00321;TYK-nu	Q96FZ7	-1.97799	huMAP3_03988.1	Ovarian Carcinoma
SIDM00321;TYK-nu	Q96G03	-0.10223	huMAP3_05033.1	Ovarian Carcinoma
SIDM00321;TYK-nu	Q96GC5	0.54232	huMAP3_02439.1	Ovarian Carcinoma
SIDM00321;TYK-nu	Q96GM5	-1.4907	huMAP3_03221.1	Ovarian Carcinoma
SIDM00321;TYK-nu	Q96GM8	0.085267	huMAP3_04549.1	Ovarian Carcinoma
SIDM00321;TYK-nu	Q96HA7	-0.740388	huMAP3_00115.1	Ovarian Carcinoma
SIDM00321;TYK-nu	Q96HR3	-0.6563	huMAP3_02730.1	Ovarian Carcinoma
SIDM00321;TYK-nu	Q96HY6	-1.09474	huMAP3_03937.1	Ovarian Carcinoma
SIDM00321;TYK-nu	Q96I24	-0.31275	huMAP3_03852.1	Ovarian Carcinoma
SIDM00321;TYK-nu	Q96I51	0.52321	huMAP3_02985.1	Ovarian Carcinoma
SIDM00321;TYK-nu	Q96IX5	0.21682	huMAP3_00261.1	Ovarian Carcinoma
SIDM00321;TYK-nu	Q96IX5	0.21682	huMAP3_02620.1	Ovarian Carcinoma
SIDM00321;TYK-nu	Q96IY1	1.37445	huMAP3_01824.1	Ovarian Carcinoma
SIDM00321;TYK-nu	Q96IZ7	-0.463727	huMAP3_00424.1	Ovarian Carcinoma
SIDM00321;TYK-nu	Q96J01	0.38017	huMAP3_00936.1	Ovarian Carcinoma
SIDM00321;TYK-nu	Q96J01	0.38017	huMAP3_02019.1	Ovarian Carcinoma
SIDM00321;TYK-nu	Q96J01	0.38017	huMAP3_04872.1	Ovarian Carcinoma
SIDM00321;TYK-nu	Q96J01	0.38017	huMAP3_04932.1	Ovarian Carcinoma
SIDM00321;TYK-nu	Q96JB5	-0.988015	huMAP3_03937.1	Ovarian Carcinoma
SIDM00321;TYK-nu	Q96JM3	0.07334	huMAP3_03699.1	Ovarian Carcinoma
SIDM00321;TYK-nu	Q96JP5	-0.087505	huMAP3_02568.1	Ovarian Carcinoma
SIDM00321;TYK-nu	Q96K76	-1.44777	huMAP3_03088.1	Ovarian Carcinoma
SIDM00321;TYK-nu	Q96KM6	-0.64755	huMAP3_00206.1	Ovarian Carcinoma
SIDM00321;TYK-nu	Q96KP1	0.82483	huMAP3_04054.1	Ovarian Carcinoma
SIDM00321;TYK-nu	Q96L91	0.58994	huMAP3_04039.1	Ovarian Carcinoma
SIDM00321;TYK-nu	Q96LW7	1.8034	huMAP3_02950.1	Ovarian Carcinoma
SIDM00321;TYK-nu	Q96MF7	0.491348	huMAP3_04711.1	Ovarian Carcinoma
SIDM00321;TYK-nu	Q96MG7	-0.091795	huMAP3_04711.1	Ovarian Carcinoma
SIDM00321;TYK-nu	Q96MW5	-0.272664	huMAP3_04294.1	Ovarian Carcinoma
SIDM00321;TYK-nu	Q96N64	-0.415851	huMAP3_01287.1	Ovarian Carcinoma
SIDM00321;TYK-nu	Q96P16	-0.08513	huMAP3_04499.1	Ovarian Carcinoma
SIDM00321;TYK-nu	Q96P70	0.59994	huMAP3_03231.1	Ovarian Carcinoma
SIDM00321;TYK-nu	Q96PZ0	0.75049	huMAP3_04535.1	Ovarian Carcinoma
SIDM00321;TYK-nu	Q96QD9	0.072135	huMAP3_04872.1	Ovarian Carcinoma
SIDM00321;TYK-nu	Q96QD9	0.072135	huMAP3_04932.1	Ovarian Carcinoma
SIDM00321;TYK-nu	Q96QK1	0.133875	huMAP3_01277.1	Ovarian Carcinoma
SIDM00321;TYK-nu	Q96QR8	-0.254925	huMAP3_04293.1	Ovarian Carcinoma
SIDM00321;TYK-nu	Q96RN5	0.20972	huMAP3_02730.1	Ovarian Carcinoma
SIDM00321;TYK-nu	Q96S52	0.296085	huMAP3_01184.1	Ovarian Carcinoma
SIDM00321;TYK-nu	Q96SB8	0.20035	huMAP3_04711.1	Ovarian Carcinoma
SIDM00321;TYK-nu	Q96SI9	0.04438	huMAP3_03852.1	Ovarian Carcinoma
SIDM00321;TYK-nu	Q96SL4	0.056312	huMAP3_04290.1	Ovarian Carcinoma
SIDM00321;TYK-nu	Q96ST3	-0.13041	huMAP3_00957.1	Ovarian Carcinoma
SIDM00321;TYK-nu	Q96SU4	-0.0517	huMAP3_00802.1	Ovarian Carcinoma
SIDM00321;TYK-nu	Q96SU4	-0.0517	huMAP3_01422.1	Ovarian Carcinoma
SIDM00321;TYK-nu	Q96T58	0.05044	huMAP3_02019.1	Ovarian Carcinoma
SIDM00321;TYK-nu	Q96T60	-0.072255	huMAP3_01586.1	Ovarian Carcinoma
SIDM00321;TYK-nu	Q96T60	-0.072255	huMAP3_02384.1	Ovarian Carcinoma
SIDM00321;TYK-nu	Q96TA1	0.3041	huMAP3_01245.1	Ovarian Carcinoma
SIDM00321;TYK-nu	Q96TA1	0.3041	huMAP3_03184.1	Ovarian Carcinoma
SIDM00321;TYK-nu	Q99436	0.07959	huMAP3_00356.1	Ovarian Carcinoma
SIDM00321;TYK-nu	Q99460	0.33246	huMAP3_05064.1	Ovarian Carcinoma
SIDM00321;TYK-nu	Q99496	0.88304	huMAP3_02464.1	Ovarian Carcinoma
SIDM00321;TYK-nu	Q99519	-0.22557	huMAP3_02965.1	Ovarian Carcinoma
SIDM00321;TYK-nu	Q99536	0.99001	huMAP3_05033.1	Ovarian Carcinoma
SIDM00321;TYK-nu	Q99538	-0.302703	huMAP3_02965.1	Ovarian Carcinoma
SIDM00321;TYK-nu	Q99541	1.72801	huMAP3_01245.1	Ovarian Carcinoma
SIDM00321;TYK-nu	Q99547	0.934665	huMAP3_05382.1	Ovarian Carcinoma
SIDM00321;TYK-nu	Q99622	0.42194	huMAP3_00020.1	Ovarian Carcinoma
SIDM00321;TYK-nu	Q99627	-0.215185	huMAP3_05041.1	Ovarian Carcinoma
SIDM00321;TYK-nu	Q99700	0.272415	huMAP3_00480.1	Ovarian Carcinoma
SIDM00321;TYK-nu	Q99700	0.272415	huMAP3_00574.1	Ovarian Carcinoma
SIDM00321;TYK-nu	Q99700	0.272415	huMAP3_02526.1	Ovarian Carcinoma
SIDM00321;TYK-nu	Q99714	-0.00788	huMAP3_00934.1	Ovarian Carcinoma
SIDM00321;TYK-nu	Q99729	0.3732	huMAP3_01655.1	Ovarian Carcinoma
SIDM00321;TYK-nu	Q99729	0.3732	huMAP3_04752.1	Ovarian Carcinoma
SIDM00321;TYK-nu	Q99747	-0.58348	huMAP3_00053.1	Ovarian Carcinoma
SIDM00321;TYK-nu	Q99832	-0.51514	huMAP3_01951.1	Ovarian Carcinoma
SIDM00321;TYK-nu	Q99873	0.17043	huMAP3_00936.1	Ovarian Carcinoma
SIDM00321;TYK-nu	Q99933	0.115051	huMAP3_02568.1	Ovarian Carcinoma
SIDM00321;TYK-nu	Q99933	0.115051	huMAP3_05064.1	Ovarian Carcinoma
SIDM00321;TYK-nu	Q99996	-0.521041	huMAP3_00210.1	Ovarian Carcinoma
SIDM00321;TYK-nu	Q9BPW8	-0.27623	huMAP3_00213.1	Ovarian Carcinoma
SIDM00321;TYK-nu	Q9BPX3	0.39319	huMAP3_03084.1	Ovarian Carcinoma
SIDM00321;TYK-nu	Q9BQ48	0.07746	huMAP3_01856.1	Ovarian Carcinoma
SIDM00321;TYK-nu	Q9BQ52	0.38647	huMAP3_00934.1	Ovarian Carcinoma
SIDM00321;TYK-nu	Q9BQ95	0.47666	huMAP3_04643.1	Ovarian Carcinoma
SIDM00321;TYK-nu	Q9BQ95	0.47666	huMAP3_04889.1	Ovarian Carcinoma
SIDM00321;TYK-nu	Q9BQA1	-0.44547	huMAP3_02465.1	Ovarian Carcinoma
SIDM00321;TYK-nu	Q9BQC6	-0.08288	huMAP3_01856.1	Ovarian Carcinoma
SIDM00321;TYK-nu	Q9BQC6	-0.08288	huMAP3_04652.1	Ovarian Carcinoma
SIDM00321;TYK-nu	Q9BQE5	1.75745	huMAP3_00329.1	Ovarian Carcinoma
SIDM00321;TYK-nu	Q9BR76	0.98695	huMAP3_03762.1	Ovarian Carcinoma
SIDM00321;TYK-nu	Q9BR76	0.98695	huMAP3_04826.1	Ovarian Carcinoma
SIDM00321;TYK-nu	Q9BRJ6	0.566595	huMAP3_03966.1	Ovarian Carcinoma
SIDM00321;TYK-nu	Q9BRP4	-1.63594	huMAP3_05064.1	Ovarian Carcinoma
SIDM00321;TYK-nu	Q9BSD7	-0.09358	huMAP3_02111.1	Ovarian Carcinoma
SIDM00321;TYK-nu	Q9BSJ2	-0.176425	huMAP3_00522.1	Ovarian Carcinoma
SIDM00321;TYK-nu	Q9BT73	1.72061	huMAP3_00356.1	Ovarian Carcinoma
SIDM00321;TYK-nu	Q9BT78	-0.12717	huMAP3_05041.1	Ovarian Carcinoma
SIDM00321;TYK-nu	Q9BTC8	0.40691	huMAP3_03905.1	Ovarian Carcinoma
SIDM00321;TYK-nu	Q9BTD8	0.65596	huMAP3_02465.1	Ovarian Carcinoma
SIDM00321;TYK-nu	Q9BTE3	0.36672	huMAP3_00154.1	Ovarian Carcinoma
SIDM00321;TYK-nu	Q9BTT0	-0.27399	huMAP3_04650.1	Ovarian Carcinoma
SIDM00321;TYK-nu	Q9BTT4	1.44899	huMAP3_02730.1	Ovarian Carcinoma
SIDM00321;TYK-nu	Q9BU23	0.31691	huMAP3_00921.1	Ovarian Carcinoma
SIDM00321;TYK-nu	Q9BU61	-0.16389	huMAP3_04643.1	Ovarian Carcinoma
SIDM00321;TYK-nu	Q9BU61	-0.16389	huMAP3_04889.1	Ovarian Carcinoma
SIDM00321;TYK-nu	Q9BU76	-0.29477	huMAP3_03610.1	Ovarian Carcinoma
SIDM00321;TYK-nu	Q9BUA3	-0.370487	huMAP3_00305.1	Ovarian Carcinoma
SIDM00321;TYK-nu	Q9BUF5	1.6365	huMAP3_03106.1	Ovarian Carcinoma
SIDM00321;TYK-nu	Q9BUF5	1.6365	huMAP3_04859.1	Ovarian Carcinoma
SIDM00321;TYK-nu	Q9BUI4	0.443593	huMAP3_00807.1	Ovarian Carcinoma
SIDM00321;TYK-nu	Q9BUL8	0.124895	huMAP3_01936.1	Ovarian Carcinoma
SIDM00321;TYK-nu	Q9BUL8	0.124895	huMAP3_02705.1	Ovarian Carcinoma
SIDM00321;TYK-nu	Q9BUL9	1.8962	huMAP3_00441.1	Ovarian Carcinoma
SIDM00321;TYK-nu	Q9BUQ8	-0.028705	huMAP3_00960.1	Ovarian Carcinoma
SIDM00321;TYK-nu	Q9BV38	0.05894	huMAP3_03787.1	Ovarian Carcinoma
SIDM00321;TYK-nu	Q9BV57	-0.20744	huMAP3_00573.1	Ovarian Carcinoma
SIDM00321;TYK-nu	Q9BV81	-0.796584	huMAP3_03281.1	Ovarian Carcinoma
SIDM00321;TYK-nu	Q9BVG4	1.27423	huMAP3_00469.1	Ovarian Carcinoma
SIDM00321;TYK-nu	Q9BVJ6	0.914015	huMAP3_02116.1	Ovarian Carcinoma
SIDM00321;TYK-nu	Q9BVK6	-0.18901	huMAP3_04392.1	Ovarian Carcinoma
SIDM00321;TYK-nu	Q9BW71	-0.0781863	huMAP3_01759.1	Ovarian Carcinoma
SIDM00321;TYK-nu	Q9BW85	0.571734	huMAP3_00050.1	Ovarian Carcinoma
SIDM00321;TYK-nu	Q9BW85	0.571734	huMAP3_03019.1	Ovarian Carcinoma
SIDM00321;TYK-nu	Q9BWJ5	-2.76879	huMAP3_04549.1	Ovarian Carcinoma
SIDM00321;TYK-nu	Q9BWU0	-0.056265	huMAP3_04549.1	Ovarian Carcinoma
SIDM00321;TYK-nu	Q9BXB4	1.65832	huMAP3_00802.1	Ovarian Carcinoma
SIDM00321;TYK-nu	Q9BXB4	1.65832	huMAP3_01422.1	Ovarian Carcinoma
SIDM00321;TYK-nu	Q9BXI6	-0.594957	huMAP3_01381.1	Ovarian Carcinoma
SIDM00321;TYK-nu	Q9BXS5	0.54851	huMAP3_00819.1	Ovarian Carcinoma
SIDM00321;TYK-nu	Q9BXS5	0.54851	huMAP3_04311.1	Ovarian Carcinoma
SIDM00321;TYK-nu	Q9BXS6	0.15319	huMAP3_01999.1	Ovarian Carcinoma
SIDM00321;TYK-nu	Q9BY43	-0.788835	huMAP3_03988.1	Ovarian Carcinoma
SIDM00321;TYK-nu	Q9BY77	-0.16502	huMAP3_02553.1	Ovarian Carcinoma
SIDM00321;TYK-nu	Q9BY77	-0.16502	huMAP3_04023.1	Ovarian Carcinoma
SIDM00321;TYK-nu	Q9BY77	-0.16502	huMAP3_04872.1	Ovarian Carcinoma
SIDM00321;TYK-nu	Q9BY77	-0.16502	huMAP3_04932.1	Ovarian Carcinoma
SIDM00321;TYK-nu	Q9BY89	-0.73661	huMAP3_02458.1	Ovarian Carcinoma
SIDM00321;TYK-nu	Q9BYC8	0.15034	huMAP3_01856.1	Ovarian Carcinoma
SIDM00321;TYK-nu	Q9BYC8	0.15034	huMAP3_02720.1	Ovarian Carcinoma
SIDM00321;TYK-nu	Q9BYC8	0.15034	huMAP3_04652.1	Ovarian Carcinoma
SIDM00321;TYK-nu	Q9BYD1	0.077615	huMAP3_01856.1	Ovarian Carcinoma
SIDM00321;TYK-nu	Q9BYD1	0.077615	huMAP3_02720.1	Ovarian Carcinoma
SIDM00321;TYK-nu	Q9BYD1	0.077615	huMAP3_04652.1	Ovarian Carcinoma
SIDM00321;TYK-nu	Q9BYD2	0.35651	huMAP3_04652.1	Ovarian Carcinoma
SIDM00321;TYK-nu	Q9BYD3	-0.03887	huMAP3_00983.1	Ovarian Carcinoma
SIDM00321;TYK-nu	Q9BYD3	-0.03887	huMAP3_04652.1	Ovarian Carcinoma
SIDM00321;TYK-nu	Q9BYD6	0.93637	huMAP3_04652.1	Ovarian Carcinoma
SIDM00321;TYK-nu	Q9BYJ9	-0.240457	huMAP3_00843.1	Ovarian Carcinoma
SIDM00321;TYK-nu	Q9BYN8	-0.17651	huMAP3_02367.1	Ovarian Carcinoma
SIDM00321;TYK-nu	Q9BYW2	-0.767496	huMAP3_02739.1	Ovarian Carcinoma
SIDM00321;TYK-nu	Q9BZD4	0.810862	huMAP3_01824.1	Ovarian Carcinoma
SIDM00321;TYK-nu	Q9BZE1	0.0081	huMAP3_00983.1	Ovarian Carcinoma
SIDM00321;TYK-nu	Q9BZE1	0.0081	huMAP3_01856.1	Ovarian Carcinoma
SIDM00321;TYK-nu	Q9BZE1	0.0081	huMAP3_03763.1	Ovarian Carcinoma
SIDM00321;TYK-nu	Q9BZJ0	0.31841	huMAP3_01203.1	Ovarian Carcinoma
SIDM00321;TYK-nu	Q9BZZ5	0.13239	huMAP3_02119.1	Ovarian Carcinoma
SIDM00321;TYK-nu	Q9BZZ5	0.13239	huMAP3_03762.1	Ovarian Carcinoma
SIDM00321;TYK-nu	Q9C005	0.42303	huMAP3_00564.1	Ovarian Carcinoma
SIDM00321;TYK-nu	Q9C005	0.42303	huMAP3_05226.1	Ovarian Carcinoma
SIDM00321;TYK-nu	Q9C0C2	-0.08513	huMAP3_00551.1	Ovarian Carcinoma
SIDM00321;TYK-nu	Q9C0J8	-0.152795	huMAP3_00102.1	Ovarian Carcinoma
SIDM00321;TYK-nu	Q9GZS1	0.52623	huMAP3_00807.1	Ovarian Carcinoma
SIDM00321;TYK-nu	Q9GZU8	0.5407	huMAP3_00356.1	Ovarian Carcinoma
SIDM00321;TYK-nu	Q9GZZ9	0.48684	huMAP3_03937.1	Ovarian Carcinoma
SIDM00321;TYK-nu	Q9H000	-1.36608	huMAP3_00714.1	Ovarian Carcinoma
SIDM00321;TYK-nu	Q9H000	-1.36608	huMAP3_03127.1	Ovarian Carcinoma
SIDM00321;TYK-nu	Q9H000	-1.36608	huMAP3_03962.1	Ovarian Carcinoma
SIDM00321;TYK-nu	Q9H074	-0.16282	huMAP3_00714.1	Ovarian Carcinoma
SIDM00321;TYK-nu	Q9H074	-0.16282	huMAP3_03962.1	Ovarian Carcinoma
SIDM00321;TYK-nu	Q9H082	0.56772	huMAP3_01895.1	Ovarian Carcinoma
SIDM00321;TYK-nu	Q9H089	0.316725	huMAP3_03324.1	Ovarian Carcinoma
SIDM00321;TYK-nu	Q9H0B6	-0.204855	huMAP3_04401.1	Ovarian Carcinoma
SIDM00321;TYK-nu	Q9H0E3	0.12058	huMAP3_00957.1	Ovarian Carcinoma
SIDM00321;TYK-nu	Q9H0E9	-0.425912	huMAP3_04650.1	Ovarian Carcinoma
SIDM00321;TYK-nu	Q9H0R6	-1.13373	huMAP3_04642.1	Ovarian Carcinoma
SIDM00321;TYK-nu	Q9H0U3	-0.79652	huMAP3_00921.1	Ovarian Carcinoma
SIDM00321;TYK-nu	Q9H0U4	0.28606	huMAP3_01895.1	Ovarian Carcinoma
SIDM00321;TYK-nu	Q9H0U6	0.155255	huMAP3_03763.1	Ovarian Carcinoma
SIDM00321;TYK-nu	Q9H147	-0.418497	huMAP3_01287.1	Ovarian Carcinoma
SIDM00321;TYK-nu	Q9H1D9	2.38442	huMAP3_00807.1	Ovarian Carcinoma
SIDM00321;TYK-nu	Q9H2J4	-0.16254	huMAP3_04396.1	Ovarian Carcinoma
SIDM00321;TYK-nu	Q9H2P0	-0.44287	huMAP3_00780.1	Ovarian Carcinoma
SIDM00321;TYK-nu	Q9H2W6	0.418445	huMAP3_00983.1	Ovarian Carcinoma
SIDM00321;TYK-nu	Q9H3G5	2.1299	huMAP3_02458.1	Ovarian Carcinoma
SIDM00321;TYK-nu	Q9H3G5	2.1299	huMAP3_04946.1	Ovarian Carcinoma
SIDM00321;TYK-nu	Q9H3K6	0.358845	huMAP3_04338.1	Ovarian Carcinoma
SIDM00321;TYK-nu	Q9H3P2	0.23467	huMAP3_01088.1	Ovarian Carcinoma
SIDM00321;TYK-nu	Q9H3Q1	0.215378	huMAP3_02362.1	Ovarian Carcinoma
SIDM00321;TYK-nu	Q9H444	-0.47227	huMAP3_03988.1	Ovarian Carcinoma
SIDM00321;TYK-nu	Q9H4A3	-0.79093	huMAP3_03408.1	Ovarian Carcinoma
SIDM00321;TYK-nu	Q9H4G0	-0.225477	huMAP3_00373.1	Ovarian Carcinoma
SIDM00321;TYK-nu	Q9H4G0	-0.225477	huMAP3_00489.1	Ovarian Carcinoma
SIDM00321;TYK-nu	Q9H4L4	1.71661	huMAP3_02116.1	Ovarian Carcinoma
SIDM00321;TYK-nu	Q9H4L4	1.71661	huMAP3_03787.1	Ovarian Carcinoma
SIDM00321;TYK-nu	Q9H4L5	-0.341091	huMAP3_00802.1	Ovarian Carcinoma
SIDM00321;TYK-nu	Q9H4L5	-0.341091	huMAP3_02032.1	Ovarian Carcinoma
SIDM00321;TYK-nu	Q9H6T3	-0.72114	huMAP3_00807.1	Ovarian Carcinoma
SIDM00321;TYK-nu	Q9H6Y7	-0.441418	huMAP3_03536.1	Ovarian Carcinoma
SIDM00321;TYK-nu	Q9H7E9	-0.29727	huMAP3_03966.1	Ovarian Carcinoma
SIDM00321;TYK-nu	Q9H845	0.29411	huMAP3_04643.1	Ovarian Carcinoma
SIDM00321;TYK-nu	Q9H845	0.29411	huMAP3_04889.1	Ovarian Carcinoma
SIDM00321;TYK-nu	Q9H8H0	0.34734	huMAP3_01743.1	Ovarian Carcinoma
SIDM00321;TYK-nu	Q9H8H3	-0.175699	huMAP3_03124.1	Ovarian Carcinoma
SIDM00321;TYK-nu	Q9H944	-0.597275	huMAP3_02730.1	Ovarian Carcinoma
SIDM00321;TYK-nu	Q9H9A5	-0.581293	huMAP3_00551.1	Ovarian Carcinoma
SIDM00321;TYK-nu	Q9H9E3	-0.681988	huMAP3_04294.1	Ovarian Carcinoma
SIDM00321;TYK-nu	Q9H9J2	0.216745	huMAP3_02439.1	Ovarian Carcinoma
SIDM00321;TYK-nu	Q9H9J2	0.216745	huMAP3_04652.1	Ovarian Carcinoma
SIDM00321;TYK-nu	Q9H9Q2	0.717395	huMAP3_05041.1	Ovarian Carcinoma
SIDM00321;TYK-nu	Q9H9Y6	1.62414	huMAP3_00807.1	Ovarian Carcinoma
SIDM00321;TYK-nu	Q9HAF1	0.13234	huMAP3_04039.1	Ovarian Carcinoma
SIDM00321;TYK-nu	Q9HAV0	-0.454285	huMAP3_03550.1	Ovarian Carcinoma
SIDM00321;TYK-nu	Q9HBM1	0.10502	huMAP3_01824.1	Ovarian Carcinoma
SIDM00321;TYK-nu	Q9HC52	-1.48221	huMAP3_02464.1	Ovarian Carcinoma
SIDM00321;TYK-nu	Q9HCD5	0.11291	huMAP3_02281.1	Ovarian Carcinoma
SIDM00321;TYK-nu	Q9HCG8	0.59013	huMAP3_00373.1	Ovarian Carcinoma
SIDM00321;TYK-nu	Q9HCG8	0.59013	huMAP3_00489.1	Ovarian Carcinoma
SIDM00321;TYK-nu	Q9HD33	0.10391	huMAP3_02439.1	Ovarian Carcinoma
SIDM00321;TYK-nu	Q9HD33	0.10391	huMAP3_03763.1	Ovarian Carcinoma
SIDM00321;TYK-nu	Q9NP50	-0.168164	huMAP3_00957.1	Ovarian Carcinoma
SIDM00321;TYK-nu	Q9NP92	-0.11717	huMAP3_01856.1	Ovarian Carcinoma
SIDM00321;TYK-nu	Q9NP92	-0.11717	huMAP3_03763.1	Ovarian Carcinoma
SIDM00321;TYK-nu	Q9NPA0	0.38267	huMAP3_03281.1	Ovarian Carcinoma
SIDM00321;TYK-nu	Q9NPA8	0.0331	huMAP3_00902.1	Ovarian Carcinoma
SIDM00321;TYK-nu	Q9NPD3	0.56423	huMAP3_05382.1	Ovarian Carcinoma
SIDM00321;TYK-nu	Q9NPD8	0.85222	huMAP3_05033.1	Ovarian Carcinoma
SIDM00321;TYK-nu	Q9NPF5	1.2787	huMAP3_04650.1	Ovarian Carcinoma
SIDM00321;TYK-nu	Q9NPI1	-0.435665	huMAP3_03221.1	Ovarian Carcinoma
SIDM00321;TYK-nu	Q9NPJ6	0.51048	huMAP3_02730.1	Ovarian Carcinoma
SIDM00321;TYK-nu	Q9NQ50	0.16051	huMAP3_00983.1	Ovarian Carcinoma
SIDM00321;TYK-nu	Q9NQ50	0.16051	huMAP3_01856.1	Ovarian Carcinoma
SIDM00321;TYK-nu	Q9NQ50	0.16051	huMAP3_04652.1	Ovarian Carcinoma
SIDM00321;TYK-nu	Q9NQ88	-1.65157	huMAP3_00697.1	Ovarian Carcinoma
SIDM00321;TYK-nu	Q9NQG5	0.17793	huMAP3_04499.1	Ovarian Carcinoma
SIDM00321;TYK-nu	Q9NQT4	0.493905	huMAP3_05382.1	Ovarian Carcinoma
SIDM00321;TYK-nu	Q9NQT5	1.46764	huMAP3_05382.1	Ovarian Carcinoma
SIDM00321;TYK-nu	Q9NQW7	0.245915	huMAP3_00059.1	Ovarian Carcinoma
SIDM00321;TYK-nu	Q9NQW7	0.245915	huMAP3_00305.1	Ovarian Carcinoma
SIDM00321;TYK-nu	Q9NR31	-0.222785	huMAP3_03124.1	Ovarian Carcinoma
SIDM00321;TYK-nu	Q9NR50	0.13749	huMAP3_03231.1	Ovarian Carcinoma
SIDM00321;TYK-nu	Q9NRL3	0.76057	huMAP3_00935.1	Ovarian Carcinoma
SIDM00321;TYK-nu	Q9NRW1	0.39487	huMAP3_01895.1	Ovarian Carcinoma
SIDM00321;TYK-nu	Q9NRW7	-2.63281	huMAP3_00053.1	Ovarian Carcinoma
SIDM00321;TYK-nu	Q9NRX2	0.049555	huMAP3_04652.1	Ovarian Carcinoma
SIDM00321;TYK-nu	Q9NRX4	-1.83036	huMAP3_00244.1	Ovarian Carcinoma
SIDM00321;TYK-nu	Q9NSD9	0.64547	huMAP3_05184.1	Ovarian Carcinoma
SIDM00321;TYK-nu	Q9NSE4	0.48787	huMAP3_00213.1	Ovarian Carcinoma
SIDM00321;TYK-nu	Q9NSK0	-0.936299	huMAP3_04401.1	Ovarian Carcinoma
SIDM00321;TYK-nu	Q9NTI5	0.07224	huMAP3_00229.1	Ovarian Carcinoma
SIDM00321;TYK-nu	Q9NTJ3	-0.21191	huMAP3_03084.1	Ovarian Carcinoma
SIDM00321;TYK-nu	Q9NTJ5	-0.33684	huMAP3_04405.1	Ovarian Carcinoma
SIDM00321;TYK-nu	Q9NTZ6	0.02104	huMAP3_04758.1	Ovarian Carcinoma
SIDM00321;TYK-nu	Q9NUG6	-0.0294296	huMAP3_00807.1	Ovarian Carcinoma
SIDM00321;TYK-nu	Q9NUL7	0.28232	huMAP3_04652.1	Ovarian Carcinoma
SIDM00321;TYK-nu	Q9NUP9	-0.63125	huMAP3_05036.1	Ovarian Carcinoma
SIDM00321;TYK-nu	Q9NV06	0.44994	huMAP3_01951.1	Ovarian Carcinoma
SIDM00321;TYK-nu	Q9NV56	0.32413	huMAP3_02648.1	Ovarian Carcinoma
SIDM00321;TYK-nu	Q9NV70	-0.21361	huMAP3_04054.1	Ovarian Carcinoma
SIDM00321;TYK-nu	Q9NVA2	0.65025	huMAP3_02362.1	Ovarian Carcinoma
SIDM00321;TYK-nu	Q9NVC6	-0.00348025	huMAP3_02730.1	Ovarian Carcinoma
SIDM00321;TYK-nu	Q9NVH0	-1.19185	huMAP3_03744.1	Ovarian Carcinoma
SIDM00321;TYK-nu	Q9NVI7	0.07545	huMAP3_02620.1	Ovarian Carcinoma
SIDM00321;TYK-nu	Q9NVP2	-0.409109	huMAP3_00115.1	Ovarian Carcinoma
SIDM00321;TYK-nu	Q9NVS2	0.145	huMAP3_01856.1	Ovarian Carcinoma
SIDM00321;TYK-nu	Q9NVS2	0.145	huMAP3_02439.1	Ovarian Carcinoma
SIDM00321;TYK-nu	Q9NVS2	0.145	huMAP3_03763.1	Ovarian Carcinoma
SIDM00321;TYK-nu	Q9NVT9	-0.16486	huMAP3_04877.1	Ovarian Carcinoma
SIDM00321;TYK-nu	Q9NVU7	0.580115	huMAP3_03966.1	Ovarian Carcinoma
SIDM00321;TYK-nu	Q9NVZ3	0.02842	huMAP3_00432.1	Ovarian Carcinoma
SIDM00321;TYK-nu	Q9NVZ3	0.02842	huMAP3_05120.1	Ovarian Carcinoma
SIDM00321;TYK-nu	Q9NW64	0.66291	huMAP3_03019.1	Ovarian Carcinoma
SIDM00321;TYK-nu	Q9NW82	0.233875	huMAP3_04044.1	Ovarian Carcinoma
SIDM00321;TYK-nu	Q9NWS0	-0.55623	huMAP3_00807.1	Ovarian Carcinoma
SIDM00321;TYK-nu	Q9NWU5	0.221105	huMAP3_00983.1	Ovarian Carcinoma
SIDM00321;TYK-nu	Q9NWU5	0.221105	huMAP3_01856.1	Ovarian Carcinoma
SIDM00321;TYK-nu	Q9NWU5	0.221105	huMAP3_04652.1	Ovarian Carcinoma
SIDM00321;TYK-nu	Q9NWV8	-2.26364	huMAP3_01447.1	Ovarian Carcinoma
SIDM00321;TYK-nu	Q9NWV8	-2.26364	huMAP3_02592.1	Ovarian Carcinoma
SIDM00321;TYK-nu	Q9NWY4	-0.32555	huMAP3_05184.1	Ovarian Carcinoma
SIDM00321;TYK-nu	Q9NX08	-0.35319	huMAP3_01290.1	Ovarian Carcinoma
SIDM00321;TYK-nu	Q9NX14	0.62603	huMAP3_02819.1	Ovarian Carcinoma
SIDM00321;TYK-nu	Q9NX14	0.62603	huMAP3_02928.1	Ovarian Carcinoma
SIDM00321;TYK-nu	Q9NX20	0.49409	huMAP3_00983.1	Ovarian Carcinoma
SIDM00321;TYK-nu	Q9NX20	0.49409	huMAP3_01856.1	Ovarian Carcinoma
SIDM00321;TYK-nu	Q9NX20	0.49409	huMAP3_03763.1	Ovarian Carcinoma
SIDM00321;TYK-nu	Q9NX46	-0.61357	huMAP3_00573.1	Ovarian Carcinoma
SIDM00321;TYK-nu	Q9NX70	-0.390634	huMAP3_02730.1	Ovarian Carcinoma
SIDM00321;TYK-nu	Q9NXF7	0.349215	huMAP3_02953.1	Ovarian Carcinoma
SIDM00321;TYK-nu	Q9NXR7	1.52937	huMAP3_01447.1	Ovarian Carcinoma
SIDM00321;TYK-nu	Q9NXR7	1.52937	huMAP3_02592.1	Ovarian Carcinoma
SIDM00321;TYK-nu	Q9NXS2	-0.118342	huMAP3_03744.1	Ovarian Carcinoma
SIDM00321;TYK-nu	Q9NXX6	0.19687	huMAP3_04711.1	Ovarian Carcinoma
SIDM00321;TYK-nu	Q9NY27	-0.82946	huMAP3_02666.1	Ovarian Carcinoma
SIDM00321;TYK-nu	Q9NYB9	0.48723	huMAP3_02474.1	Ovarian Carcinoma
SIDM00321;TYK-nu	Q9NYK5	0.157155	huMAP3_01856.1	Ovarian Carcinoma
SIDM00321;TYK-nu	Q9NYK5	0.157155	huMAP3_02439.1	Ovarian Carcinoma
SIDM00321;TYK-nu	Q9NYK5	0.157155	huMAP3_04652.1	Ovarian Carcinoma
SIDM00321;TYK-nu	Q9NYY8	1.70726	huMAP3_02985.1	Ovarian Carcinoma
SIDM00321;TYK-nu	Q9NYZ3	-0.184471	huMAP3_03408.1	Ovarian Carcinoma
SIDM00321;TYK-nu	Q9NZ32	0.0255009	huMAP3_04946.1	Ovarian Carcinoma
SIDM00321;TYK-nu	Q9NZ43	0.56164	huMAP3_03203.1	Ovarian Carcinoma
SIDM00321;TYK-nu	Q9NZB2	-0.62146	huMAP3_04752.1	Ovarian Carcinoma
SIDM00321;TYK-nu	Q9NZL4	-0.626545	huMAP3_04877.1	Ovarian Carcinoma
SIDM00321;TYK-nu	Q9NZM3	0.80763	huMAP3_00432.1	Ovarian Carcinoma
SIDM00321;TYK-nu	Q9NZM3	0.80763	huMAP3_05120.1	Ovarian Carcinoma
SIDM00321;TYK-nu	Q9NZN8	-1.18214	huMAP3_00551.1	Ovarian Carcinoma
SIDM00321;TYK-nu	Q9P000	1.29673	huMAP3_01290.1	Ovarian Carcinoma
SIDM00321;TYK-nu	Q9P015	-0.038735	huMAP3_04652.1	Ovarian Carcinoma
SIDM00321;TYK-nu	Q9P016	0.70436	huMAP3_04290.1	Ovarian Carcinoma
SIDM00321;TYK-nu	Q9P032	-0.26121	huMAP3_04643.1	Ovarian Carcinoma
SIDM00321;TYK-nu	Q9P032	-0.26121	huMAP3_04889.1	Ovarian Carcinoma
SIDM00321;TYK-nu	Q9P0J0	-0.33966	huMAP3_04643.1	Ovarian Carcinoma
SIDM00321;TYK-nu	Q9P0L0	0.50031	huMAP3_00802.1	Ovarian Carcinoma
SIDM00321;TYK-nu	Q9P0L0	0.50031	huMAP3_01422.1	Ovarian Carcinoma
SIDM00321;TYK-nu	Q9P0L0	0.50031	huMAP3_02032.1	Ovarian Carcinoma
SIDM00321;TYK-nu	Q9P0M9	0.07209	huMAP3_03763.1	Ovarian Carcinoma
SIDM00321;TYK-nu	Q9P0P0	-0.861303	huMAP3_00356.1	Ovarian Carcinoma
SIDM00321;TYK-nu	Q9P0V9	1.36952	huMAP3_02362.1	Ovarian Carcinoma
SIDM00321;TYK-nu	Q9P0W2	2.35002	huMAP3_01287.1	Ovarian Carcinoma
SIDM00321;TYK-nu	Q9P1U0	2.67246	huMAP3_00807.1	Ovarian Carcinoma
SIDM00321;TYK-nu	Q9P1Y6	1.90362	huMAP3_00347.1	Ovarian Carcinoma
SIDM00321;TYK-nu	Q9P1Y6	1.90362	huMAP3_01759.1	Ovarian Carcinoma
SIDM00321;TYK-nu	Q9P206	-0.654825	huMAP3_02474.1	Ovarian Carcinoma
SIDM00321;TYK-nu	Q9P270	-1.48519	huMAP3_00207.1	Ovarian Carcinoma
SIDM00321;TYK-nu	Q9P289	0.3494	huMAP3_01936.1	Ovarian Carcinoma
SIDM00321;TYK-nu	Q9P289	0.3494	huMAP3_02705.1	Ovarian Carcinoma
SIDM00321;TYK-nu	Q9P2B2	-1.17907	huMAP3_02703.1	Ovarian Carcinoma
SIDM00321;TYK-nu	Q9P2B2	-1.17907	huMAP3_02887.1	Ovarian Carcinoma
SIDM00321;TYK-nu	Q9P2B2	-1.17907	huMAP3_04041.1	Ovarian Carcinoma
SIDM00321;TYK-nu	Q9P2B2	-1.17907	huMAP3_04390.1	Ovarian Carcinoma
SIDM00321;TYK-nu	Q9P2B2	-1.17907	huMAP3_04614.1	Ovarian Carcinoma
SIDM00321;TYK-nu	Q9P2E9	-0.09336	huMAP3_01045.1	Ovarian Carcinoma
SIDM00321;TYK-nu	Q9P2I0	-0.02006	huMAP3_00102.1	Ovarian Carcinoma
SIDM00321;TYK-nu	Q9P2J5	0.357415	huMAP3_02637.1	Ovarian Carcinoma
SIDM00321;TYK-nu	Q9P2N5	0.51767	huMAP3_02553.1	Ovarian Carcinoma
SIDM00321;TYK-nu	Q9P2N5	0.51767	huMAP3_05165.1	Ovarian Carcinoma
SIDM00321;TYK-nu	Q9P2W9	-0.02308	huMAP3_03203.1	Ovarian Carcinoma
SIDM00321;TYK-nu	Q9UBB6	2.09055	huMAP3_00424.1	Ovarian Carcinoma
SIDM00321;TYK-nu	Q9UBB9	0.02579	huMAP3_03019.1	Ovarian Carcinoma
SIDM00321;TYK-nu	Q9UBC2	-0.068275	huMAP3_00432.1	Ovarian Carcinoma
SIDM00321;TYK-nu	Q9UBC2	-0.068275	huMAP3_05120.1	Ovarian Carcinoma
SIDM00321;TYK-nu	Q9UBE0	0.00719	huMAP3_00864.1	Ovarian Carcinoma
SIDM00321;TYK-nu	Q9UBF2	-0.25199	huMAP3_04405.1	Ovarian Carcinoma
SIDM00321;TYK-nu	Q9UBG0	1.24569	huMAP3_02703.1	Ovarian Carcinoma
SIDM00321;TYK-nu	Q9UBG0	1.24569	huMAP3_02887.1	Ovarian Carcinoma
SIDM00321;TYK-nu	Q9UBG0	1.24569	huMAP3_04041.1	Ovarian Carcinoma
SIDM00321;TYK-nu	Q9UBG0	1.24569	huMAP3_04390.1	Ovarian Carcinoma
SIDM00321;TYK-nu	Q9UBI6	0.332295	huMAP3_03550.1	Ovarian Carcinoma
SIDM00321;TYK-nu	Q9UBL3	0.46262	huMAP3_05226.1	Ovarian Carcinoma
SIDM00321;TYK-nu	Q9UBQ0	0.554105	huMAP3_01277.1	Ovarian Carcinoma
SIDM00321;TYK-nu	Q9UBQ0	0.554105	huMAP3_01290.1	Ovarian Carcinoma
SIDM00321;TYK-nu	Q9UBQ5	-0.05942	huMAP3_01276.1	Ovarian Carcinoma
SIDM00321;TYK-nu	Q9UBS4	-0.33169	huMAP3_02111.1	Ovarian Carcinoma
SIDM00321;TYK-nu	Q9UBT2	-0.21795	huMAP3_00864.1	Ovarian Carcinoma
SIDM00321;TYK-nu	Q9UBW7	-0.429156	huMAP3_00780.1	Ovarian Carcinoma
SIDM00321;TYK-nu	Q9UBW8	-0.13389	huMAP3_05041.1	Ovarian Carcinoma
SIDM00321;TYK-nu	Q9UBX3	-2.75206	huMAP3_00983.1	Ovarian Carcinoma
SIDM00321;TYK-nu	Q9UBX3	-2.75206	huMAP3_01856.1	Ovarian Carcinoma
SIDM00321;TYK-nu	Q9UBX3	-2.75206	huMAP3_03763.1	Ovarian Carcinoma
SIDM00321;TYK-nu	Q9UFG5	0.40118	huMAP3_03203.1	Ovarian Carcinoma
SIDM00321;TYK-nu	Q9UG63	0.805725	huMAP3_04277.1	Ovarian Carcinoma
SIDM00321;TYK-nu	Q9UHA3	1.25384	huMAP3_02851.1	Ovarian Carcinoma
SIDM00321;TYK-nu	Q9UHD8	-1.65565	huMAP3_02362.1	Ovarian Carcinoma
SIDM00321;TYK-nu	Q9UHI6	0.06578	huMAP3_04549.1	Ovarian Carcinoma
SIDM00321;TYK-nu	Q9UHR6	0.121118	huMAP3_00960.1	Ovarian Carcinoma
SIDM00321;TYK-nu	Q9UHX1	0.461705	huMAP3_00347.1	Ovarian Carcinoma
SIDM00321;TYK-nu	Q9UI09	-0.305715	huMAP3_02819.1	Ovarian Carcinoma
SIDM00321;TYK-nu	Q9UI10	-0.31468	huMAP3_00951.1	Ovarian Carcinoma
SIDM00321;TYK-nu	Q9UID3	-0.286075	huMAP3_03896.1	Ovarian Carcinoma
SIDM00321;TYK-nu	Q9UII2	0.05992	huMAP3_00060.1	Ovarian Carcinoma
SIDM00321;TYK-nu	Q9UIQ6	0.846325	huMAP3_02887.1	Ovarian Carcinoma
SIDM00321;TYK-nu	Q9UIQ6	0.846325	huMAP3_04041.1	Ovarian Carcinoma
SIDM00321;TYK-nu	Q9UIQ6	0.846325	huMAP3_04390.1	Ovarian Carcinoma
SIDM00321;TYK-nu	Q9UJ14	-0.17465	huMAP3_03377.1	Ovarian Carcinoma
SIDM00321;TYK-nu	Q9UJW0	-0.7539	huMAP3_04946.1	Ovarian Carcinoma
SIDM00321;TYK-nu	Q9UJX2	1.21183	huMAP3_03388.1	Ovarian Carcinoma
SIDM00321;TYK-nu	Q9UJX3	-0.94925	huMAP3_03388.1	Ovarian Carcinoma
SIDM00321;TYK-nu	Q9UJZ1	0.75644	huMAP3_01609.1	Ovarian Carcinoma
SIDM00321;TYK-nu	Q9UK45	0.32828	huMAP3_02465.1	Ovarian Carcinoma
SIDM00321;TYK-nu	Q9UKA9	0.220375	huMAP3_00349.1	Ovarian Carcinoma
SIDM00321;TYK-nu	Q9UKF6	0.41269	huMAP3_00102.1	Ovarian Carcinoma
SIDM00321;TYK-nu	Q9UKJ3	-1.9097	huMAP3_02739.1	Ovarian Carcinoma
SIDM00321;TYK-nu	Q9UKV3	0.19676	huMAP3_00373.1	Ovarian Carcinoma
SIDM00321;TYK-nu	Q9UKV3	0.19676	huMAP3_00489.1	Ovarian Carcinoma
SIDM00321;TYK-nu	Q9UKV3	0.19676	huMAP3_02739.1	Ovarian Carcinoma
SIDM00321;TYK-nu	Q9UKY7	0.62518	huMAP3_05033.1	Ovarian Carcinoma
SIDM00321;TYK-nu	Q9UL46	-0.288805	huMAP3_00356.1	Ovarian Carcinoma
SIDM00321;TYK-nu	Q9ULR0	0.076905	huMAP3_00050.1	Ovarian Carcinoma
SIDM00321;TYK-nu	Q9ULR0	0.076905	huMAP3_03019.1	Ovarian Carcinoma
SIDM00321;TYK-nu	Q9ULU4	0.23713	huMAP3_03905.1	Ovarian Carcinoma
SIDM00321;TYK-nu	Q9ULV4	0.14834	huMAP3_04826.1	Ovarian Carcinoma
SIDM00321;TYK-nu	Q9UNH7	0.01257	huMAP3_02481.1	Ovarian Carcinoma
SIDM00321;TYK-nu	Q9UNM6	0.46103	huMAP3_05064.1	Ovarian Carcinoma
SIDM00321;TYK-nu	Q9UNP9	-0.27393	huMAP3_00309.1	Ovarian Carcinoma
SIDM00321;TYK-nu	Q9UNP9	-0.27393	huMAP3_03019.1	Ovarian Carcinoma
SIDM00321;TYK-nu	Q9UNS2	0.427565	huMAP3_05041.1	Ovarian Carcinoma
SIDM00321;TYK-nu	Q9UP83	-2.65696	huMAP3_04294.1	Ovarian Carcinoma
SIDM00321;TYK-nu	Q9UP95	-0.379907	huMAP3_02201.1	Ovarian Carcinoma
SIDM00321;TYK-nu	Q9UP95	-0.379907	huMAP3_04870.1	Ovarian Carcinoma
SIDM00321;TYK-nu	Q9UPN7	0.23518	huMAP3_01958.1	Ovarian Carcinoma
SIDM00321;TYK-nu	Q9UPT5	-0.44283	huMAP3_04054.1	Ovarian Carcinoma
SIDM00321;TYK-nu	Q9UQ13	0.512013	huMAP3_00020.1	Ovarian Carcinoma
SIDM00321;TYK-nu	Q9UQE7	0.10856	huMAP3_00229.1	Ovarian Carcinoma
SIDM00321;TYK-nu	Q9UQN3	-0.64455	huMAP3_03988.1	Ovarian Carcinoma
SIDM00321;TYK-nu	Q9Y224	-0.13103	huMAP3_02515.1	Ovarian Carcinoma
SIDM00321;TYK-nu	Q9Y230	0.210225	huMAP3_02648.1	Ovarian Carcinoma
SIDM00321;TYK-nu	Q9Y244	1.51956	huMAP3_00356.1	Ovarian Carcinoma
SIDM00321;TYK-nu	Q9Y248	1.92346	huMAP3_03896.1	Ovarian Carcinoma
SIDM00321;TYK-nu	Q9Y262	0.4094	huMAP3_01276.1	Ovarian Carcinoma
SIDM00321;TYK-nu	Q9Y265	0.38373	huMAP3_02648.1	Ovarian Carcinoma
SIDM00321;TYK-nu	Q9Y281	1.12609	huMAP3_03395.1	Ovarian Carcinoma
SIDM00321;TYK-nu	Q9Y294	0.0562377	huMAP3_00115.1	Ovarian Carcinoma
SIDM00321;TYK-nu	Q9Y296	0.531987	huMAP3_04127.1	Ovarian Carcinoma
SIDM00321;TYK-nu	Q9Y2D4	-0.739891	huMAP3_04054.1	Ovarian Carcinoma
SIDM00321;TYK-nu	Q9Y2D5	0.68428	huMAP3_00210.1	Ovarian Carcinoma
SIDM00321;TYK-nu	Q9Y2K7	1.26433	huMAP3_00161.1	Ovarian Carcinoma
SIDM00321;TYK-nu	Q9Y2L1	0.74911	huMAP3_05382.1	Ovarian Carcinoma
SIDM00321;TYK-nu	Q9Y2L5	1.95903	huMAP3_04127.1	Ovarian Carcinoma
SIDM00321;TYK-nu	Q9Y2Q9	0.353515	huMAP3_04135.1	Ovarian Carcinoma
SIDM00321;TYK-nu	Q9Y2R0	0.28542	huMAP3_03035.1	Ovarian Carcinoma
SIDM00321;TYK-nu	Q9Y2R5	0.705505	huMAP3_02105.1	Ovarian Carcinoma
SIDM00321;TYK-nu	Q9Y2S7	0.42986	huMAP3_02568.1	Ovarian Carcinoma
SIDM00321;TYK-nu	Q9Y2T2	-0.00964182	huMAP3_03149.1	Ovarian Carcinoma
SIDM00321;TYK-nu	Q9Y2T2	-0.00964182	huMAP3_04238.1	Ovarian Carcinoma
SIDM00321;TYK-nu	Q9Y2V7	-0.92397	huMAP3_04294.1	Ovarian Carcinoma
SIDM00321;TYK-nu	Q9Y2X7	0.192575	huMAP3_05415.1	Ovarian Carcinoma
SIDM00321;TYK-nu	Q9Y2Z4	0.317575	huMAP3_04652.1	Ovarian Carcinoma
SIDM00321;TYK-nu	Q9Y2Z9	-1.91392	huMAP3_04642.1	Ovarian Carcinoma
SIDM00321;TYK-nu	Q9Y333	0.10561	huMAP3_02465.1	Ovarian Carcinoma
SIDM00321;TYK-nu	Q9Y376	0.80843	huMAP3_01936.1	Ovarian Carcinoma
SIDM00321;TYK-nu	Q9Y376	0.80843	huMAP3_02705.1	Ovarian Carcinoma
SIDM00321;TYK-nu	Q9Y399	0.19983	huMAP3_02105.1	Ovarian Carcinoma
SIDM00321;TYK-nu	Q9Y3A3	0.144	huMAP3_00935.1	Ovarian Carcinoma
SIDM00321;TYK-nu	Q9Y3B2	0.653925	huMAP3_05382.1	Ovarian Carcinoma
SIDM00321;TYK-nu	Q9Y3B4	0.31128	huMAP3_04549.1	Ovarian Carcinoma
SIDM00321;TYK-nu	Q9Y3B7	0.41214	huMAP3_04652.1	Ovarian Carcinoma
SIDM00321;TYK-nu	Q9Y3C6	0.254175	huMAP3_00309.1	Ovarian Carcinoma
SIDM00321;TYK-nu	Q9Y3C6	0.254175	huMAP3_03019.1	Ovarian Carcinoma
SIDM00321;TYK-nu	Q9Y3C8	0.67474	huMAP3_03937.1	Ovarian Carcinoma
SIDM00321;TYK-nu	Q9Y3D3	0.62606	huMAP3_04135.1	Ovarian Carcinoma
SIDM00321;TYK-nu	Q9Y3D5	0.61363	huMAP3_04115.1	Ovarian Carcinoma
SIDM00321;TYK-nu	Q9Y3F4	-0.65454	huMAP3_04549.1	Ovarian Carcinoma
SIDM00321;TYK-nu	Q9Y3I0	-0.31032	huMAP3_02515.1	Ovarian Carcinoma
SIDM00321;TYK-nu	Q9Y3X0	-0.10765	huMAP3_04872.1	Ovarian Carcinoma
SIDM00321;TYK-nu	Q9Y3Y2	-0.57779	huMAP3_00936.1	Ovarian Carcinoma
SIDM00321;TYK-nu	Q9Y3Y2	-0.57779	huMAP3_04023.1	Ovarian Carcinoma
SIDM00321;TYK-nu	Q9Y3Y2	-0.57779	huMAP3_04872.1	Ovarian Carcinoma
SIDM00321;TYK-nu	Q9Y450	-1.64717	huMAP3_05382.1	Ovarian Carcinoma
SIDM00321;TYK-nu	Q9Y4A5	0.622935	huMAP3_00902.1	Ovarian Carcinoma
SIDM00321;TYK-nu	Q9Y4A5	0.622935	huMAP3_04039.1	Ovarian Carcinoma
SIDM00321;TYK-nu	Q9Y4W2	-0.40037	huMAP3_03787.1	Ovarian Carcinoma
SIDM00321;TYK-nu	Q9Y4Z0	0.05363	huMAP3_02465.1	Ovarian Carcinoma
SIDM00321;TYK-nu	Q9Y512	-0.00232	huMAP3_02950.1	Ovarian Carcinoma
SIDM00321;TYK-nu	Q9Y580	1.39109	huMAP3_05382.1	Ovarian Carcinoma
SIDM00321;TYK-nu	Q9Y5A9	-0.17026	huMAP3_00843.1	Ovarian Carcinoma
SIDM00321;TYK-nu	Q9Y5B0	-0.172025	huMAP3_04499.1	Ovarian Carcinoma
SIDM00321;TYK-nu	Q9Y5B6	-0.549866	huMAP3_00960.1	Ovarian Carcinoma
SIDM00321;TYK-nu	Q9Y5B6	-0.549866	huMAP3_04549.1	Ovarian Carcinoma
SIDM00321;TYK-nu	Q9Y5B8	-0.244392	huMAP3_00522.1	Ovarian Carcinoma
SIDM00321;TYK-nu	Q9Y5K5	0.89631	huMAP3_05064.1	Ovarian Carcinoma
SIDM00321;TYK-nu	Q9Y5K6	-0.361655	huMAP3_01443.1	Ovarian Carcinoma
SIDM00321;TYK-nu	Q9Y5K8	-1.69399	huMAP3_01413.1	Ovarian Carcinoma
SIDM00321;TYK-nu	Q9Y5M8	0.797685	huMAP3_01437.1	Ovarian Carcinoma
SIDM00321;TYK-nu	Q9Y5Q8	-0.34127	huMAP3_01637.1	Ovarian Carcinoma
SIDM00321;TYK-nu	Q9Y5Q9	-0.574425	huMAP3_01637.1	Ovarian Carcinoma
SIDM00321;TYK-nu	Q9Y5X3	0.09002	huMAP3_02481.1	Ovarian Carcinoma
SIDM00321;TYK-nu	Q9Y5Y2	-1.93123	huMAP3_03377.1	Ovarian Carcinoma
SIDM00321;TYK-nu	Q9Y657	-0.096855	huMAP3_00305.1	Ovarian Carcinoma
SIDM00321;TYK-nu	Q9Y676	0.61243	huMAP3_04135.1	Ovarian Carcinoma
SIDM00321;TYK-nu	Q9Y678	0.6372	huMAP3_04405.1	Ovarian Carcinoma
SIDM00321;TYK-nu	Q9Y6A5	1.05407	huMAP3_00207.1	Ovarian Carcinoma
SIDM00321;TYK-nu	Q9Y6B6	0.27493	huMAP3_03124.1	Ovarian Carcinoma
SIDM00321;TYK-nu	Q9Y6E0	-0.34322	huMAP3_01936.1	Ovarian Carcinoma
SIDM00321;TYK-nu	Q9Y6E0	-0.34322	huMAP3_02705.1	Ovarian Carcinoma
SIDM00321;TYK-nu	Q9Y6E2	0.51684	huMAP3_00951.1	Ovarian Carcinoma
SIDM00321;TYK-nu	Q9Y6G9	0.27212	huMAP3_02226.1	Ovarian Carcinoma
SIDM00321;TYK-nu	Q9Y6M5	-2.01951	huMAP3_02201.1	Ovarian Carcinoma
SIDM00321;TYK-nu	Q9Y6M7	0.78585	huMAP3_02201.1	Ovarian Carcinoma
SIDM00321;TYK-nu	Q9Y6M9	-0.21953	huMAP3_02819.1	Ovarian Carcinoma
SIDM00321;TYK-nu	Q9Y6M9	-0.21953	huMAP3_02928.1	Ovarian Carcinoma
SIDM00321;TYK-nu	Q9Y6Q5	-0.248834	huMAP3_04311.1	Ovarian Carcinoma
SIDM00321;TYK-nu	Q9Y6W5	0.18082	huMAP3_02474.1	Ovarian Carcinoma
SIDM00321;TYK-nu	Q9Y6X5	-0.430139	huMAP3_01717.1	Ovarian Carcinoma
SIDM00321;TYK-nu	Q9Y6X5	-0.430139	huMAP3_02703.1	Ovarian Carcinoma
SIDM00321;TYK-nu	Q9Y6X5	-0.430139	huMAP3_02887.1	Ovarian Carcinoma
SIDM00321;TYK-nu	Q9Y6X5	-0.430139	huMAP3_04041.1	Ovarian Carcinoma
SIDM00321;TYK-nu	Q9Y6Y0	0.0323083	huMAP3_00478.1	Ovarian Carcinoma
SIDM00321;TYK-nu	Q9Y6Y0	0.0323083	huMAP3_01114.1	Ovarian Carcinoma
SIDM00321;TYK-nu	Q9Y6Y8	-0.682055	huMAP3_00065.1	Ovarian Carcinoma
SIDM00322;T-T	A2RRP1	-1.55023	huMAP3_03203.1	Esophageal Carcinoma
SIDM00322;T-T	A5YKK6	-0.2246	huMAP3_00551.1	Esophageal Carcinoma
SIDM00322;T-T	C9JLW8	-1.26798	huMAP3_00480.1	Esophageal Carcinoma
SIDM00322;T-T	C9JLW8	-1.26798	huMAP3_00574.1	Esophageal Carcinoma
SIDM00322;T-T	O00148	-0.18179	huMAP3_01665.1	Esophageal Carcinoma
SIDM00322;T-T	O00148	-0.18179	huMAP3_02019.1	Esophageal Carcinoma
SIDM00322;T-T	O00148	-0.18179	huMAP3_04872.1	Esophageal Carcinoma
SIDM00322;T-T	O00148	-0.18179	huMAP3_04932.1	Esophageal Carcinoma
SIDM00322;T-T	O00154	-1.06785	huMAP3_05184.1	Esophageal Carcinoma
SIDM00322;T-T	O00203	-0.08718	huMAP3_03149.1	Esophageal Carcinoma
SIDM00322;T-T	O00203	-0.08718	huMAP3_03536.1	Esophageal Carcinoma
SIDM00322;T-T	O00214	-0.457116	huMAP3_01687.1	Esophageal Carcinoma
SIDM00322;T-T	O00214	-0.457116	huMAP3_01717.1	Esophageal Carcinoma
SIDM00322;T-T	O00214	-0.457116	huMAP3_02607.1	Esophageal Carcinoma
SIDM00322;T-T	O00217	0.157185	huMAP3_02819.1	Esophageal Carcinoma
SIDM00322;T-T	O00217	0.157185	huMAP3_02928.1	Esophageal Carcinoma
SIDM00322;T-T	O00231	-0.23592	huMAP3_05064.1	Esophageal Carcinoma
SIDM00322;T-T	O00232	-0.74379	huMAP3_05064.1	Esophageal Carcinoma
SIDM00322;T-T	O00267	-0.239845	huMAP3_02594.1	Esophageal Carcinoma
SIDM00322;T-T	O00267	-0.239845	huMAP3_04499.1	Esophageal Carcinoma
SIDM00322;T-T	O00303	0.09887	huMAP3_01276.1	Esophageal Carcinoma
SIDM00322;T-T	O00330	0.03727	huMAP3_04704.1	Esophageal Carcinoma
SIDM00322;T-T	O00330	0.03727	huMAP3_04919.1	Esophageal Carcinoma
SIDM00322;T-T	O00469	-0.05033	huMAP3_02991.1	Esophageal Carcinoma
SIDM00322;T-T	O00471	-0.22455	huMAP3_04054.1	Esophageal Carcinoma
SIDM00322;T-T	O00483	0.27386	huMAP3_02111.1	Esophageal Carcinoma
SIDM00322;T-T	O00483	0.27386	huMAP3_04679.1	Esophageal Carcinoma
SIDM00322;T-T	O00487	-0.98252	huMAP3_05064.1	Esophageal Carcinoma
SIDM00322;T-T	O00488	1.12447	huMAP3_02568.1	Esophageal Carcinoma
SIDM00322;T-T	O00560	-1.93418	huMAP3_02637.1	Esophageal Carcinoma
SIDM00322;T-T	O00743	-1.06331	huMAP3_01958.1	Esophageal Carcinoma
SIDM00322;T-T	O00746	0.125748	huMAP3_04679.1	Esophageal Carcinoma
SIDM00322;T-T	O14497	0.308105	huMAP3_03221.1	Esophageal Carcinoma
SIDM00322;T-T	O14530	1.19422	huMAP3_04396.1	Esophageal Carcinoma
SIDM00322;T-T	O14531	-0.191418	huMAP3_00051.1	Esophageal Carcinoma
SIDM00322;T-T	O14545	-0.863551	huMAP3_00329.1	Esophageal Carcinoma
SIDM00322;T-T	O14561	-0.56653	huMAP3_00983.1	Esophageal Carcinoma
SIDM00322;T-T	O14561	-0.56653	huMAP3_02819.1	Esophageal Carcinoma
SIDM00322;T-T	O14579	-0.41676	huMAP3_04405.1	Esophageal Carcinoma
SIDM00322;T-T	O14617	-0.16998	huMAP3_03149.1	Esophageal Carcinoma
SIDM00322;T-T	O14617	-0.16998	huMAP3_03536.1	Esophageal Carcinoma
SIDM00322;T-T	O14617	-0.16998	huMAP3_04238.1	Esophageal Carcinoma
SIDM00322;T-T	O14646	2.76075	huMAP3_01045.1	Esophageal Carcinoma
SIDM00322;T-T	O14662	0.19022	huMAP3_00053.1	Esophageal Carcinoma
SIDM00322;T-T	O14737	-1.45932	huMAP3_03810.1	Esophageal Carcinoma
SIDM00322;T-T	O14744	0.09659	huMAP3_02465.1	Esophageal Carcinoma
SIDM00322;T-T	O14745	1.16527	huMAP3_05033.1	Esophageal Carcinoma
SIDM00322;T-T	O14777	-0.838416	huMAP3_01824.1	Esophageal Carcinoma
SIDM00322;T-T	O14802	1.78002	huMAP3_00807.1	Esophageal Carcinoma
SIDM00322;T-T	O14818	-1.2859	huMAP3_00356.1	Esophageal Carcinoma
SIDM00322;T-T	O14929	0.99574	huMAP3_01440.1	Esophageal Carcinoma
SIDM00322;T-T	O14936	0.44389	huMAP3_05036.1	Esophageal Carcinoma
SIDM00322;T-T	O14967	-0.479451	huMAP3_00921.1	Esophageal Carcinoma
SIDM00322;T-T	O14979	-0.1801	huMAP3_04752.1	Esophageal Carcinoma
SIDM00322;T-T	O15047	-0.0101206	huMAP3_05226.1	Esophageal Carcinoma
SIDM00322;T-T	O15116	-0.78278	huMAP3_02465.1	Esophageal Carcinoma
SIDM00322;T-T	O15143	-0.33103	huMAP3_04814.1	Esophageal Carcinoma
SIDM00322;T-T	O15144	-0.14779	huMAP3_04814.1	Esophageal Carcinoma
SIDM00322;T-T	O15145	-0.35744	huMAP3_04814.1	Esophageal Carcinoma
SIDM00322;T-T	O15155	-0.218522	huMAP3_03203.1	Esophageal Carcinoma
SIDM00322;T-T	O15212	-0.39555	huMAP3_00807.1	Esophageal Carcinoma
SIDM00322;T-T	O15235	0.36694	huMAP3_02367.1	Esophageal Carcinoma
SIDM00322;T-T	O15235	0.36694	huMAP3_04115.1	Esophageal Carcinoma
SIDM00322;T-T	O15371	0.223965	huMAP3_01276.1	Esophageal Carcinoma
SIDM00322;T-T	O15372	-0.241125	huMAP3_01276.1	Esophageal Carcinoma
SIDM00322;T-T	O15400	-1.78759	huMAP3_00053.1	Esophageal Carcinoma
SIDM00322;T-T	O15446	0.82024	huMAP3_00807.1	Esophageal Carcinoma
SIDM00322;T-T	O15460	-0.57018	huMAP3_00102.1	Esophageal Carcinoma
SIDM00322;T-T	O15498	-0.06649	huMAP3_00053.1	Esophageal Carcinoma
SIDM00322;T-T	O15504	0.33649	huMAP3_03647.1	Esophageal Carcinoma
SIDM00322;T-T	O15511	-0.108025	huMAP3_04814.1	Esophageal Carcinoma
SIDM00322;T-T	O15514	0.67532	huMAP3_04499.1	Esophageal Carcinoma
SIDM00322;T-T	O43181	0.061505	huMAP3_02819.1	Esophageal Carcinoma
SIDM00322;T-T	O43237	0.1012	huMAP3_02226.1	Esophageal Carcinoma
SIDM00322;T-T	O43242	-0.2502	huMAP3_05064.1	Esophageal Carcinoma
SIDM00322;T-T	O43264	-0.37753	huMAP3_03203.1	Esophageal Carcinoma
SIDM00322;T-T	O43292	-0.34089	huMAP3_01184.1	Esophageal Carcinoma
SIDM00322;T-T	O43318	-0.253253	huMAP3_05292.1	Esophageal Carcinoma
SIDM00322;T-T	O43324	-0.63693	huMAP3_02637.1	Esophageal Carcinoma
SIDM00322;T-T	O43402	0.479185	huMAP3_03281.1	Esophageal Carcinoma
SIDM00322;T-T	O43447	-0.54414	huMAP3_04549.1	Esophageal Carcinoma
SIDM00322;T-T	O43491	-2.36006	huMAP3_00373.1	Esophageal Carcinoma
SIDM00322;T-T	O43491	-2.36006	huMAP3_00489.1	Esophageal Carcinoma
SIDM00322;T-T	O43617	-0.28412	huMAP3_04127.1	Esophageal Carcinoma
SIDM00322;T-T	O43633	-1.63434	huMAP3_03988.1	Esophageal Carcinoma
SIDM00322;T-T	O43674	0.36873	huMAP3_04643.1	Esophageal Carcinoma
SIDM00322;T-T	O43674	0.36873	huMAP3_04889.1	Esophageal Carcinoma
SIDM00322;T-T	O43676	0.31321	huMAP3_02819.1	Esophageal Carcinoma
SIDM00322;T-T	O43676	0.31321	huMAP3_02928.1	Esophageal Carcinoma
SIDM00322;T-T	O43678	-0.28287	huMAP3_02819.1	Esophageal Carcinoma
SIDM00322;T-T	O43681	-0.336065	huMAP3_00329.1	Esophageal Carcinoma
SIDM00322;T-T	O43716	-0.05224	huMAP3_04642.1	Esophageal Carcinoma
SIDM00322;T-T	O43719	-0.2312	huMAP3_04549.1	Esophageal Carcinoma
SIDM00322;T-T	O43747	0.25188	huMAP3_04311.1	Esophageal Carcinoma
SIDM00322;T-T	O43809	-0.22243	huMAP3_01577.1	Esophageal Carcinoma
SIDM00322;T-T	O43815	-0.2154	huMAP3_00935.1	Esophageal Carcinoma
SIDM00322;T-T	O43819	-0.438944	huMAP3_03377.1	Esophageal Carcinoma
SIDM00322;T-T	O43852	-1.33723	huMAP3_04958.1	Esophageal Carcinoma
SIDM00322;T-T	O43865	0.196989	huMAP3_00550.1	Esophageal Carcinoma
SIDM00322;T-T	O43865	0.196989	huMAP3_02291.1	Esophageal Carcinoma
SIDM00322;T-T	O43865	0.196989	huMAP3_03481.1	Esophageal Carcinoma
SIDM00322;T-T	O43920	-0.51836	huMAP3_02819.1	Esophageal Carcinoma
SIDM00322;T-T	O60216	0.194995	huMAP3_00229.1	Esophageal Carcinoma
SIDM00322;T-T	O60256	0.01331	huMAP3_00478.1	Esophageal Carcinoma
SIDM00322;T-T	O60256	0.01331	huMAP3_01114.1	Esophageal Carcinoma
SIDM00322;T-T	O60306	0.85357	huMAP3_00309.1	Esophageal Carcinoma
SIDM00322;T-T	O60306	0.85357	huMAP3_01203.1	Esophageal Carcinoma
SIDM00322;T-T	O60508	0.51206	huMAP3_00309.1	Esophageal Carcinoma
SIDM00322;T-T	O60508	0.51206	huMAP3_01203.1	Esophageal Carcinoma
SIDM00322;T-T	O60568	-0.72669	huMAP3_02991.1	Esophageal Carcinoma
SIDM00322;T-T	O60645	0.248175	huMAP3_04054.1	Esophageal Carcinoma
SIDM00322;T-T	O60749	-0.625665	huMAP3_02481.1	Esophageal Carcinoma
SIDM00322;T-T	O60826	-1.38937	huMAP3_01290.1	Esophageal Carcinoma
SIDM00322;T-T	O60841	0.227655	huMAP3_03324.1	Esophageal Carcinoma
SIDM00322;T-T	O60925	-0.44474	huMAP3_04396.1	Esophageal Carcinoma
SIDM00322;T-T	O75127	0.78166	huMAP3_04652.1	Esophageal Carcinoma
SIDM00322;T-T	O75152	0.24009	huMAP3_01665.1	Esophageal Carcinoma
SIDM00322;T-T	O75152	0.24009	huMAP3_02019.1	Esophageal Carcinoma
SIDM00322;T-T	O75152	0.24009	huMAP3_04872.1	Esophageal Carcinoma
SIDM00322;T-T	O75152	0.24009	huMAP3_04932.1	Esophageal Carcinoma
SIDM00322;T-T	O75170	1.34054	huMAP3_01958.1	Esophageal Carcinoma
SIDM00322;T-T	O75175	-0.071015	huMAP3_00551.1	Esophageal Carcinoma
SIDM00322;T-T	O75208	0.24752	huMAP3_00244.1	Esophageal Carcinoma
SIDM00322;T-T	O75251	0.24741	huMAP3_04643.1	Esophageal Carcinoma
SIDM00322;T-T	O75251	0.24741	huMAP3_04889.1	Esophageal Carcinoma
SIDM00322;T-T	O75306	0.42674	huMAP3_04643.1	Esophageal Carcinoma
SIDM00322;T-T	O75348	-1.1254	huMAP3_01501.1	Esophageal Carcinoma
SIDM00322;T-T	O75380	-0.26831	huMAP3_02819.1	Esophageal Carcinoma
SIDM00322;T-T	O75431	0.474775	huMAP3_02950.1	Esophageal Carcinoma
SIDM00322;T-T	O75436	-0.348435	huMAP3_01277.1	Esophageal Carcinoma
SIDM00322;T-T	O75438	-0.17509	huMAP3_04643.1	Esophageal Carcinoma
SIDM00322;T-T	O75448	0.582845	huMAP3_02730.1	Esophageal Carcinoma
SIDM00322;T-T	O75475	-0.69486	huMAP3_04853.1	Esophageal Carcinoma
SIDM00322;T-T	O75489	0.134515	huMAP3_04643.1	Esophageal Carcinoma
SIDM00322;T-T	O75494	0.76016	huMAP3_00489.1	Esophageal Carcinoma
SIDM00322;T-T	O75616	0.71586	huMAP3_02105.1	Esophageal Carcinoma
SIDM00322;T-T	O75643	0.54999	huMAP3_00960.1	Esophageal Carcinoma
SIDM00322;T-T	O75718	-1.07746	huMAP3_01577.1	Esophageal Carcinoma
SIDM00322;T-T	O75794	0.963333	huMAP3_00857.1	Esophageal Carcinoma
SIDM00322;T-T	O75817	1.63321	huMAP3_00441.1	Esophageal Carcinoma
SIDM00322;T-T	O75821	-0.28504	huMAP3_01276.1	Esophageal Carcinoma
SIDM00322;T-T	O75822	0.15276	huMAP3_01276.1	Esophageal Carcinoma
SIDM00322;T-T	O75832	-1.50107	huMAP3_05064.1	Esophageal Carcinoma
SIDM00322;T-T	O75843	-0.254975	huMAP3_04311.1	Esophageal Carcinoma
SIDM00322;T-T	O75879	-0.52164	huMAP3_04642.1	Esophageal Carcinoma
SIDM00322;T-T	O75935	-0.57567	huMAP3_04946.1	Esophageal Carcinoma
SIDM00322;T-T	O75947	-0.66264	huMAP3_00060.1	Esophageal Carcinoma
SIDM00322;T-T	O76003	-0.86102	huMAP3_04338.1	Esophageal Carcinoma
SIDM00322;T-T	O94763	-0.525254	huMAP3_00807.1	Esophageal Carcinoma
SIDM00322;T-T	O94776	0.54095	huMAP3_03905.1	Esophageal Carcinoma
SIDM00322;T-T	O94855	-0.173467	huMAP3_00065.1	Esophageal Carcinoma
SIDM00322;T-T	O94855	-0.173467	huMAP3_00707.1	Esophageal Carcinoma
SIDM00322;T-T	O94874	-0.60177	huMAP3_03937.1	Esophageal Carcinoma
SIDM00322;T-T	O94888	1.10643	huMAP3_04044.1	Esophageal Carcinoma
SIDM00322;T-T	O94888	1.10643	huMAP3_05184.1	Esophageal Carcinoma
SIDM00322;T-T	O94906	0.187645	huMAP3_00960.1	Esophageal Carcinoma
SIDM00322;T-T	O94973	-0.07368	huMAP3_00432.1	Esophageal Carcinoma
SIDM00322;T-T	O94973	-0.07368	huMAP3_05120.1	Esophageal Carcinoma
SIDM00322;T-T	O95139	-0.023575	huMAP3_02819.1	Esophageal Carcinoma
SIDM00322;T-T	O95159	0.542565	huMAP3_00802.1	Esophageal Carcinoma
SIDM00322;T-T	O95159	0.542565	huMAP3_02032.1	Esophageal Carcinoma
SIDM00322;T-T	O95163	0.80384	huMAP3_00478.1	Esophageal Carcinoma
SIDM00322;T-T	O95168	0.27025	huMAP3_02819.1	Esophageal Carcinoma
SIDM00322;T-T	O95169	-0.2417	huMAP3_02819.1	Esophageal Carcinoma
SIDM00322;T-T	O95178	-0.38099	huMAP3_02819.1	Esophageal Carcinoma
SIDM00322;T-T	O95178	-0.38099	huMAP3_02928.1	Esophageal Carcinoma
SIDM00322;T-T	O95182	-0.370845	huMAP3_02819.1	Esophageal Carcinoma
SIDM00322;T-T	O95182	-0.370845	huMAP3_02928.1	Esophageal Carcinoma
SIDM00322;T-T	O95202	-0.893285	huMAP3_04758.1	Esophageal Carcinoma
SIDM00322;T-T	O95229	0.230545	huMAP3_01824.1	Esophageal Carcinoma
SIDM00322;T-T	O95292	-0.70032	huMAP3_00802.1	Esophageal Carcinoma
SIDM00322;T-T	O95292	-0.70032	huMAP3_01422.1	Esophageal Carcinoma
SIDM00322;T-T	O95298	1.36449	huMAP3_04643.1	Esophageal Carcinoma
SIDM00322;T-T	O95298	1.36449	huMAP3_04889.1	Esophageal Carcinoma
SIDM00322;T-T	O95299	0.52324	huMAP3_02819.1	Esophageal Carcinoma
SIDM00322;T-T	O95347	0.02652	huMAP3_03084.1	Esophageal Carcinoma
SIDM00322;T-T	O95456	-1.06504	huMAP3_00356.1	Esophageal Carcinoma
SIDM00322;T-T	O95571	0.834575	huMAP3_00857.1	Esophageal Carcinoma
SIDM00322;T-T	O95571	0.834575	huMAP3_01381.1	Esophageal Carcinoma
SIDM00322;T-T	O95602	0.86385	huMAP3_00807.1	Esophageal Carcinoma
SIDM00322;T-T	O95619	0.319523	huMAP3_04039.1	Esophageal Carcinoma
SIDM00322;T-T	O95639	0.38745	huMAP3_00102.1	Esophageal Carcinoma
SIDM00322;T-T	O95696	1.61505	huMAP3_02851.1	Esophageal Carcinoma
SIDM00322;T-T	O95716	-0.656558	huMAP3_01245.1	Esophageal Carcinoma
SIDM00322;T-T	O95757	0.268445	huMAP3_04877.1	Esophageal Carcinoma
SIDM00322;T-T	O95758	1.00553	huMAP3_00349.1	Esophageal Carcinoma
SIDM00322;T-T	O95782	-0.18458	huMAP3_05120.1	Esophageal Carcinoma
SIDM00322;T-T	O95793	-0.364495	huMAP3_03966.1	Esophageal Carcinoma
SIDM00322;T-T	O95819	3.64864	huMAP3_00935.1	Esophageal Carcinoma
SIDM00322;T-T	O95831	-0.45185	huMAP3_01357.1	Esophageal Carcinoma
SIDM00322;T-T	O95834	1.03192	huMAP3_04859.1	Esophageal Carcinoma
SIDM00322;T-T	O95983	0.3823	huMAP3_03905.1	Esophageal Carcinoma
SIDM00322;T-T	O95994	-0.630544	huMAP3_03184.1	Esophageal Carcinoma
SIDM00322;T-T	O96000	-0.488305	huMAP3_02819.1	Esophageal Carcinoma
SIDM00322;T-T	O96000	-0.488305	huMAP3_02928.1	Esophageal Carcinoma
SIDM00322;T-T	O96019	0.36312	huMAP3_02648.1	Esophageal Carcinoma
SIDM00322;T-T	P00352	0.0393836	huMAP3_03184.1	Esophageal Carcinoma
SIDM00322;T-T	P00390	-0.44644	huMAP3_04290.1	Esophageal Carcinoma
SIDM00322;T-T	P03928	-1.09252	huMAP3_00060.1	Esophageal Carcinoma
SIDM00322;T-T	P04216	-0.133306	huMAP3_01184.1	Esophageal Carcinoma
SIDM00322;T-T	P04843	-0.12086	huMAP3_00921.1	Esophageal Carcinoma
SIDM00322;T-T	P05141	-0.10135	huMAP3_02620.1	Esophageal Carcinoma
SIDM00322;T-T	P05386	-0.634175	huMAP3_03966.1	Esophageal Carcinoma
SIDM00322;T-T	P05387	-0.506505	huMAP3_03610.1	Esophageal Carcinoma
SIDM00322;T-T	P05423	0.313633	huMAP3_00807.1	Esophageal Carcinoma
SIDM00322;T-T	P06400	0.970086	huMAP3_02854.1	Esophageal Carcinoma
SIDM00322;T-T	P06400	0.970086	huMAP3_03241.1	Esophageal Carcinoma
SIDM00322;T-T	P06746	1.66194	huMAP3_01586.1	Esophageal Carcinoma
SIDM00322;T-T	P06746	1.66194	huMAP3_02384.1	Esophageal Carcinoma
SIDM00322;T-T	P06756	0.411815	huMAP3_02261.1	Esophageal Carcinoma
SIDM00322;T-T	P07237	-0.89968	huMAP3_00102.1	Esophageal Carcinoma
SIDM00322;T-T	P07305	0.16887	huMAP3_02851.1	Esophageal Carcinoma
SIDM00322;T-T	P07437	-1.07603	huMAP3_03106.1	Esophageal Carcinoma
SIDM00322;T-T	P07437	-1.07603	huMAP3_04859.1	Esophageal Carcinoma
SIDM00322;T-T	P07814	-0.27202	huMAP3_02637.1	Esophageal Carcinoma
SIDM00322;T-T	P08134	-1.47412	huMAP3_00059.1	Esophageal Carcinoma
SIDM00322;T-T	P08237	-0.02949	huMAP3_02135.1	Esophageal Carcinoma
SIDM00322;T-T	P08237	-0.02949	huMAP3_04277.1	Esophageal Carcinoma
SIDM00322;T-T	P08240	-0.93989	huMAP3_01535.1	Esophageal Carcinoma
SIDM00322;T-T	P08559	-0.04821	huMAP3_04704.1	Esophageal Carcinoma
SIDM00322;T-T	P08559	-0.04821	huMAP3_04919.1	Esophageal Carcinoma
SIDM00322;T-T	P08572	-0.106142	huMAP3_02991.1	Esophageal Carcinoma
SIDM00322;T-T	P08579	0.170455	huMAP3_04549.1	Esophageal Carcinoma
SIDM00322;T-T	P08670	-3.76398	huMAP3_05156.1	Esophageal Carcinoma
SIDM00322;T-T	P08729	1.94122	huMAP3_05156.1	Esophageal Carcinoma
SIDM00322;T-T	P08754	0.27089	huMAP3_03550.1	Esophageal Carcinoma
SIDM00322;T-T	P09001	-0.30858	huMAP3_02367.1	Esophageal Carcinoma
SIDM00322;T-T	P09001	-0.30858	huMAP3_04652.1	Esophageal Carcinoma
SIDM00322;T-T	P09012	-0.065125	huMAP3_04549.1	Esophageal Carcinoma
SIDM00322;T-T	P09234	-0.04449	huMAP3_04549.1	Esophageal Carcinoma
SIDM00322;T-T	P09382	-1.38496	huMAP3_04614.1	Esophageal Carcinoma
SIDM00322;T-T	P09543	-0.01295	huMAP3_00697.1	Esophageal Carcinoma
SIDM00322;T-T	P09884	1.34672	huMAP3_02748.1	Esophageal Carcinoma
SIDM00322;T-T	P0DPB6	-0.0444349	huMAP3_00807.1	Esophageal Carcinoma
SIDM00322;T-T	P10515	-0.95385	huMAP3_04919.1	Esophageal Carcinoma
SIDM00322;T-T	P10599	-0.00252	huMAP3_01357.1	Esophageal Carcinoma
SIDM00322;T-T	P11137	-0.166605	huMAP3_00210.1	Esophageal Carcinoma
SIDM00322;T-T	P11142	-0.62336	huMAP3_04877.1	Esophageal Carcinoma
SIDM00322;T-T	P11177	-1.34726	huMAP3_04704.1	Esophageal Carcinoma
SIDM00322;T-T	P11177	-1.34726	huMAP3_04919.1	Esophageal Carcinoma
SIDM00322;T-T	P11441	-0.1303	huMAP3_00329.1	Esophageal Carcinoma
SIDM00322;T-T	P11498	2.17916	huMAP3_02135.1	Esophageal Carcinoma
SIDM00322;T-T	P11717	-0.397795	huMAP3_02965.1	Esophageal Carcinoma
SIDM00322;T-T	P13051	3.01098	huMAP3_01826.1	Esophageal Carcinoma
SIDM00322;T-T	P13674	-0.81615	huMAP3_00102.1	Esophageal Carcinoma
SIDM00322;T-T	P13797	0.79223	huMAP3_03533.1	Esophageal Carcinoma
SIDM00322;T-T	P13861	-1.21687	huMAP3_00210.1	Esophageal Carcinoma
SIDM00322;T-T	P13984	0.33778	huMAP3_02594.1	Esophageal Carcinoma
SIDM00322;T-T	P13984	0.33778	huMAP3_04499.1	Esophageal Carcinoma
SIDM00322;T-T	P14735	0.10798	huMAP3_05156.1	Esophageal Carcinoma
SIDM00322;T-T	P14859	0.83328	huMAP3_04877.1	Esophageal Carcinoma
SIDM00322;T-T	P14868	0.39347	huMAP3_02637.1	Esophageal Carcinoma
SIDM00322;T-T	P15531	-0.81168	huMAP3_04679.1	Esophageal Carcinoma
SIDM00322;T-T	P16435	0.681385	huMAP3_01437.1	Esophageal Carcinoma
SIDM00322;T-T	P17026	1.77938	huMAP3_02851.1	Esophageal Carcinoma
SIDM00322;T-T	P17301	0.804682	huMAP3_01687.1	Esophageal Carcinoma
SIDM00322;T-T	P17301	0.804682	huMAP3_02607.1	Esophageal Carcinoma
SIDM00322;T-T	P17568	-0.670855	huMAP3_02819.1	Esophageal Carcinoma
SIDM00322;T-T	P17612	-0.180823	huMAP3_01849.1	Esophageal Carcinoma
SIDM00322;T-T	P17858	0.03859	huMAP3_04277.1	Esophageal Carcinoma
SIDM00322;T-T	P17980	-0.48712	huMAP3_05064.1	Esophageal Carcinoma
SIDM00322;T-T	P17987	-0.98401	huMAP3_03810.1	Esophageal Carcinoma
SIDM00322;T-T	P18077	-0.42187	huMAP3_03610.1	Esophageal Carcinoma
SIDM00322;T-T	P18084	-0.6484	huMAP3_02261.1	Esophageal Carcinoma
SIDM00322;T-T	P18615	-0.33909	huMAP3_01088.1	Esophageal Carcinoma
SIDM00322;T-T	P18859	-0.24521	huMAP3_00060.1	Esophageal Carcinoma
SIDM00322;T-T	P18887	0.387315	huMAP3_01586.1	Esophageal Carcinoma
SIDM00322;T-T	P18887	0.387315	huMAP3_02384.1	Esophageal Carcinoma
SIDM00322;T-T	P19256	3.34825	huMAP3_02201.1	Esophageal Carcinoma
SIDM00322;T-T	P19256	3.34825	huMAP3_04870.1	Esophageal Carcinoma
SIDM00322;T-T	P19338	-0.36645	huMAP3_03610.1	Esophageal Carcinoma
SIDM00322;T-T	P19387	0.03586	huMAP3_04499.1	Esophageal Carcinoma
SIDM00322;T-T	P19388	0.33975	huMAP3_00807.1	Esophageal Carcinoma
SIDM00322;T-T	P19404	-0.049	huMAP3_02819.1	Esophageal Carcinoma
SIDM00322;T-T	P19784	0.77836	huMAP3_01759.1	Esophageal Carcinoma
SIDM00322;T-T	P19838	-0.289095	huMAP3_05441.1	Esophageal Carcinoma
SIDM00322;T-T	P20042	0.2341	huMAP3_00857.1	Esophageal Carcinoma
SIDM00322;T-T	P20339	0.112465	huMAP3_01895.1	Esophageal Carcinoma
SIDM00322;T-T	P20618	-0.763065	huMAP3_00356.1	Esophageal Carcinoma
SIDM00322;T-T	P21281	-0.68277	huMAP3_01413.1	Esophageal Carcinoma
SIDM00322;T-T	P21281	-0.68277	huMAP3_01501.1	Esophageal Carcinoma
SIDM00322;T-T	P21283	-0.5512	huMAP3_01413.1	Esophageal Carcinoma
SIDM00322;T-T	P21291	-0.788735	huMAP3_01245.1	Esophageal Carcinoma
SIDM00322;T-T	P21926	2.20972	huMAP3_04614.1	Esophageal Carcinoma
SIDM00322;T-T	P22059	0.0183	huMAP3_00802.1	Esophageal Carcinoma
SIDM00322;T-T	P22059	0.0183	huMAP3_01422.1	Esophageal Carcinoma
SIDM00322;T-T	P22059	0.0183	huMAP3_02032.1	Esophageal Carcinoma
SIDM00322;T-T	P22102	-0.621625	huMAP3_03377.1	Esophageal Carcinoma
SIDM00322;T-T	P22392	-0.50352	huMAP3_04679.1	Esophageal Carcinoma
SIDM00322;T-T	P22830	-0.29	huMAP3_05182.1	Esophageal Carcinoma
SIDM00322;T-T	P23193	-0.82326	huMAP3_04535.1	Esophageal Carcinoma
SIDM00322;T-T	P23368	-0.931905	huMAP3_05184.1	Esophageal Carcinoma
SIDM00322;T-T	P23528	-0.372435	huMAP3_03395.1	Esophageal Carcinoma
SIDM00322;T-T	P23634	0.702905	huMAP3_02201.1	Esophageal Carcinoma
SIDM00322;T-T	P23634	0.702905	huMAP3_04870.1	Esophageal Carcinoma
SIDM00322;T-T	P24534	-0.784445	huMAP3_00469.1	Esophageal Carcinoma
SIDM00322;T-T	P24534	-0.784445	huMAP3_04189.1	Esophageal Carcinoma
SIDM00322;T-T	P24539	-0.14381	huMAP3_00060.1	Esophageal Carcinoma
SIDM00322;T-T	P25205	0.886955	huMAP3_00154.1	Esophageal Carcinoma
SIDM00322;T-T	P25398	-0.5595	huMAP3_03966.1	Esophageal Carcinoma
SIDM00322;T-T	P25705	-0.19208	huMAP3_00261.1	Esophageal Carcinoma
SIDM00322;T-T	P25786	-0.798745	huMAP3_00356.1	Esophageal Carcinoma
SIDM00322;T-T	P25787	-0.99024	huMAP3_00356.1	Esophageal Carcinoma
SIDM00322;T-T	P25788	-1.06228	huMAP3_00356.1	Esophageal Carcinoma
SIDM00322;T-T	P25789	-0.56962	huMAP3_00356.1	Esophageal Carcinoma
SIDM00322;T-T	P26006	0.96455	huMAP3_01687.1	Esophageal Carcinoma
SIDM00322;T-T	P26006	0.96455	huMAP3_02607.1	Esophageal Carcinoma
SIDM00322;T-T	P26196	0.282955	huMAP3_02526.1	Esophageal Carcinoma
SIDM00322;T-T	P26368	-0.40297	huMAP3_00489.1	Esophageal Carcinoma
SIDM00322;T-T	P26373	0.15838	huMAP3_03610.1	Esophageal Carcinoma
SIDM00322;T-T	P26599	0.0539	huMAP3_00349.1	Esophageal Carcinoma
SIDM00322;T-T	P26639	0.113325	huMAP3_02637.1	Esophageal Carcinoma
SIDM00322;T-T	P26640	-0.12055	huMAP3_00469.1	Esophageal Carcinoma
SIDM00322;T-T	P26640	-0.12055	huMAP3_04189.1	Esophageal Carcinoma
SIDM00322;T-T	P26641	-0.179125	huMAP3_00469.1	Esophageal Carcinoma
SIDM00322;T-T	P26641	-0.179125	huMAP3_04189.1	Esophageal Carcinoma
SIDM00322;T-T	P27695	0.489405	huMAP3_02119.1	Esophageal Carcinoma
SIDM00322;T-T	P27695	0.489405	huMAP3_03762.1	Esophageal Carcinoma
SIDM00322;T-T	P27708	-0.74466	huMAP3_03106.1	Esophageal Carcinoma
SIDM00322;T-T	P27708	-0.74466	huMAP3_04859.1	Esophageal Carcinoma
SIDM00322;T-T	P27816	-1.23622	huMAP3_02119.1	Esophageal Carcinoma
SIDM00322;T-T	P27816	-1.23622	huMAP3_03762.1	Esophageal Carcinoma
SIDM00322;T-T	P28062	-1.66832	huMAP3_00356.1	Esophageal Carcinoma
SIDM00322;T-T	P28065	-1.06222	huMAP3_00356.1	Esophageal Carcinoma
SIDM00322;T-T	P28066	-0.76192	huMAP3_00356.1	Esophageal Carcinoma
SIDM00322;T-T	P28070	-0.46705	huMAP3_00356.1	Esophageal Carcinoma
SIDM00322;T-T	P28072	-0.177245	huMAP3_00356.1	Esophageal Carcinoma
SIDM00322;T-T	P28074	0.055375	huMAP3_00356.1	Esophageal Carcinoma
SIDM00322;T-T	P28331	0.08408	huMAP3_02819.1	Esophageal Carcinoma
SIDM00322;T-T	P28370	-1.48928	huMAP3_00206.1	Esophageal Carcinoma
SIDM00322;T-T	P28838	-0.37838	huMAP3_01381.1	Esophageal Carcinoma
SIDM00322;T-T	P29692	-0.317145	huMAP3_00469.1	Esophageal Carcinoma
SIDM00322;T-T	P29692	-0.317145	huMAP3_04189.1	Esophageal Carcinoma
SIDM00322;T-T	P30046	-0.21473	huMAP3_03124.1	Esophageal Carcinoma
SIDM00322;T-T	P30049	0.10975	huMAP3_00060.1	Esophageal Carcinoma
SIDM00322;T-T	P30084	-1.27725	huMAP3_03373.1	Esophageal Carcinoma
SIDM00322;T-T	P30260	-0.236607	huMAP3_03388.1	Esophageal Carcinoma
SIDM00322;T-T	P30419	-0.09289	huMAP3_04853.1	Esophageal Carcinoma
SIDM00322;T-T	P31146	-0.138997	huMAP3_04826.1	Esophageal Carcinoma
SIDM00322;T-T	P31150	0.282455	huMAP3_01895.1	Esophageal Carcinoma
SIDM00322;T-T	P31321	2.0181	huMAP3_01849.1	Esophageal Carcinoma
SIDM00322;T-T	P31323	0.283417	huMAP3_00210.1	Esophageal Carcinoma
SIDM00322;T-T	P31350	-0.33508	huMAP3_03388.1	Esophageal Carcinoma
SIDM00322;T-T	P31689	-0.39689	huMAP3_03106.1	Esophageal Carcinoma
SIDM00322;T-T	P31689	-0.39689	huMAP3_04859.1	Esophageal Carcinoma
SIDM00322;T-T	P31942	-0.159455	huMAP3_01655.1	Esophageal Carcinoma
SIDM00322;T-T	P33176	0.60219	huMAP3_04401.1	Esophageal Carcinoma
SIDM00322;T-T	P33240	-0.05656	huMAP3_00102.1	Esophageal Carcinoma
SIDM00322;T-T	P33991	0.57378	huMAP3_00154.1	Esophageal Carcinoma
SIDM00322;T-T	P34897	-0.11442	huMAP3_01447.1	Esophageal Carcinoma
SIDM00322;T-T	P34897	-0.11442	huMAP3_02592.1	Esophageal Carcinoma
SIDM00322;T-T	P35249	0.851315	huMAP3_00703.1	Esophageal Carcinoma
SIDM00322;T-T	P35249	0.851315	huMAP3_02854.1	Esophageal Carcinoma
SIDM00322;T-T	P35249	0.851315	huMAP3_03241.1	Esophageal Carcinoma
SIDM00322;T-T	P35250	0.43549	huMAP3_00703.1	Esophageal Carcinoma
SIDM00322;T-T	P35250	0.43549	huMAP3_02854.1	Esophageal Carcinoma
SIDM00322;T-T	P35250	0.43549	huMAP3_03241.1	Esophageal Carcinoma
SIDM00322;T-T	P35269	0.45036	huMAP3_02594.1	Esophageal Carcinoma
SIDM00322;T-T	P35606	0.110855	huMAP3_04405.1	Esophageal Carcinoma
SIDM00322;T-T	P35659	0.623425	huMAP3_02515.1	Esophageal Carcinoma
SIDM00322;T-T	P35998	-0.299785	huMAP3_05064.1	Esophageal Carcinoma
SIDM00322;T-T	P36543	-0.605315	huMAP3_01413.1	Esophageal Carcinoma
SIDM00322;T-T	P36543	-0.605315	huMAP3_01501.1	Esophageal Carcinoma
SIDM00322;T-T	P36873	-2.54836	huMAP3_02357.1	Esophageal Carcinoma
SIDM00322;T-T	P36915	0.28038	huMAP3_00244.1	Esophageal Carcinoma
SIDM00322;T-T	P36954	-0.236335	huMAP3_04499.1	Esophageal Carcinoma
SIDM00322;T-T	P37198	0.19628	huMAP3_03647.1	Esophageal Carcinoma
SIDM00322;T-T	P38432	0.475385	huMAP3_02465.1	Esophageal Carcinoma
SIDM00322;T-T	P38919	0.277085	huMAP3_04872.1	Esophageal Carcinoma
SIDM00322;T-T	P39023	-0.27186	huMAP3_03966.1	Esophageal Carcinoma
SIDM00322;T-T	P39060	0.181165	huMAP3_02991.1	Esophageal Carcinoma
SIDM00322;T-T	P39656	-0.695875	huMAP3_00921.1	Esophageal Carcinoma
SIDM00322;T-T	P40227	-1.06005	huMAP3_03810.1	Esophageal Carcinoma
SIDM00322;T-T	P40306	-0.296676	huMAP3_00356.1	Esophageal Carcinoma
SIDM00322;T-T	P40855	-1.74117	huMAP3_03744.1	Esophageal Carcinoma
SIDM00322;T-T	P40937	0.55079	huMAP3_00703.1	Esophageal Carcinoma
SIDM00322;T-T	P40937	0.55079	huMAP3_02854.1	Esophageal Carcinoma
SIDM00322;T-T	P40937	0.55079	huMAP3_03241.1	Esophageal Carcinoma
SIDM00322;T-T	P40938	0.44254	huMAP3_00703.1	Esophageal Carcinoma
SIDM00322;T-T	P40938	0.44254	huMAP3_02854.1	Esophageal Carcinoma
SIDM00322;T-T	P41091	0.196895	huMAP3_00857.1	Esophageal Carcinoma
SIDM00322;T-T	P41223	0.76722	huMAP3_00309.1	Esophageal Carcinoma
SIDM00322;T-T	P41223	0.76722	huMAP3_01203.1	Esophageal Carcinoma
SIDM00322;T-T	P41252	-0.21284	huMAP3_02637.1	Esophageal Carcinoma
SIDM00322;T-T	P42285	0.26882	huMAP3_05382.1	Esophageal Carcinoma
SIDM00322;T-T	P42566	0.039795	huMAP3_05120.1	Esophageal Carcinoma
SIDM00322;T-T	P42677	-0.25428	huMAP3_03106.1	Esophageal Carcinoma
SIDM00322;T-T	P42677	-0.25428	huMAP3_04859.1	Esophageal Carcinoma
SIDM00322;T-T	P42695	1.39087	huMAP3_03084.1	Esophageal Carcinoma
SIDM00322;T-T	P43007	0.66729	huMAP3_03035.1	Esophageal Carcinoma
SIDM00322;T-T	P43487	-1.20834	huMAP3_01999.1	Esophageal Carcinoma
SIDM00322;T-T	P43686	-0.77923	huMAP3_05064.1	Esophageal Carcinoma
SIDM00322;T-T	P46063	1.09835	huMAP3_04758.1	Esophageal Carcinoma
SIDM00322;T-T	P46100	0.277795	huMAP3_01440.1	Esophageal Carcinoma
SIDM00322;T-T	P46459	-0.60172	huMAP3_00053.1	Esophageal Carcinoma
SIDM00322;T-T	P46736	2.12703	huMAP3_01447.1	Esophageal Carcinoma
SIDM00322;T-T	P46736	2.12703	huMAP3_02592.1	Esophageal Carcinoma
SIDM00322;T-T	P46776	0.064405	huMAP3_03610.1	Esophageal Carcinoma
SIDM00322;T-T	P46778	-0.327355	huMAP3_03610.1	Esophageal Carcinoma
SIDM00322;T-T	P46783	-0.11994	huMAP3_04293.1	Esophageal Carcinoma
SIDM00322;T-T	P47755	-0.67053	huMAP3_02458.1	Esophageal Carcinoma
SIDM00322;T-T	P47756	-0.610645	huMAP3_02458.1	Esophageal Carcinoma
SIDM00322;T-T	P47897	0.00149	huMAP3_02637.1	Esophageal Carcinoma
SIDM00322;T-T	P47985	0.199081	huMAP3_01826.1	Esophageal Carcinoma
SIDM00322;T-T	P48047	-0.57863	huMAP3_00261.1	Esophageal Carcinoma
SIDM00322;T-T	P48059	-1.17478	huMAP3_04827.1	Esophageal Carcinoma
SIDM00322;T-T	P48163	2.02867	huMAP3_03184.1	Esophageal Carcinoma
SIDM00322;T-T	P48426	-1.10488	huMAP3_00550.1	Esophageal Carcinoma
SIDM00322;T-T	P48426	-1.10488	huMAP3_02291.1	Esophageal Carcinoma
SIDM00322;T-T	P48426	-1.10488	huMAP3_03481.1	Esophageal Carcinoma
SIDM00322;T-T	P48444	-0.78117	huMAP3_04405.1	Esophageal Carcinoma
SIDM00322;T-T	P48556	-0.61825	huMAP3_05064.1	Esophageal Carcinoma
SIDM00322;T-T	P48634	0.21386	huMAP3_01928.1	Esophageal Carcinoma
SIDM00322;T-T	P48634	0.21386	huMAP3_03324.1	Esophageal Carcinoma
SIDM00322;T-T	P48643	-0.61362	huMAP3_01951.1	Esophageal Carcinoma
SIDM00322;T-T	P48681	-0.404515	huMAP3_05156.1	Esophageal Carcinoma
SIDM00322;T-T	P49006	-1.70627	huMAP3_04853.1	Esophageal Carcinoma
SIDM00322;T-T	P49023	-1.52932	huMAP3_04827.1	Esophageal Carcinoma
SIDM00322;T-T	P49207	0.04874	huMAP3_03610.1	Esophageal Carcinoma
SIDM00322;T-T	P49247	0.76287	huMAP3_00244.1	Esophageal Carcinoma
SIDM00322;T-T	P49321	-0.41888	huMAP3_01440.1	Esophageal Carcinoma
SIDM00322;T-T	P49368	-0.832	huMAP3_01951.1	Esophageal Carcinoma
SIDM00322;T-T	P49406	0.42882	huMAP3_02720.1	Esophageal Carcinoma
SIDM00322;T-T	P49406	0.42882	huMAP3_04652.1	Esophageal Carcinoma
SIDM00322;T-T	P49411	-0.4138	huMAP3_02135.1	Esophageal Carcinoma
SIDM00322;T-T	P49427	0.182619	huMAP3_03088.1	Esophageal Carcinoma
SIDM00322;T-T	P49427	0.182619	huMAP3_04044.1	Esophageal Carcinoma
SIDM00322;T-T	P49588	0.101145	huMAP3_03533.1	Esophageal Carcinoma
SIDM00322;T-T	P49589	-0.239645	huMAP3_00469.1	Esophageal Carcinoma
SIDM00322;T-T	P49589	-0.239645	huMAP3_04189.1	Esophageal Carcinoma
SIDM00322;T-T	P49642	0.8017	huMAP3_02748.1	Esophageal Carcinoma
SIDM00322;T-T	P49643	1.08675	huMAP3_02748.1	Esophageal Carcinoma
SIDM00322;T-T	P49720	-0.09163	huMAP3_00356.1	Esophageal Carcinoma
SIDM00322;T-T	P49721	-0.274085	huMAP3_00356.1	Esophageal Carcinoma
SIDM00322;T-T	P49736	0.873445	huMAP3_00154.1	Esophageal Carcinoma
SIDM00322;T-T	P49750	0.57731	huMAP3_01533.1	Esophageal Carcinoma
SIDM00322;T-T	P49750	0.57731	huMAP3_02281.1	Esophageal Carcinoma
SIDM00322;T-T	P49756	-0.233185	huMAP3_00347.1	Esophageal Carcinoma
SIDM00322;T-T	P49821	0.3927	huMAP3_02819.1	Esophageal Carcinoma
SIDM00322;T-T	P49915	1.06903	huMAP3_03373.1	Esophageal Carcinoma
SIDM00322;T-T	P49916	0.29261	huMAP3_01586.1	Esophageal Carcinoma
SIDM00322;T-T	P49916	0.29261	huMAP3_02384.1	Esophageal Carcinoma
SIDM00322;T-T	P50552	-0.356445	huMAP3_00207.1	Esophageal Carcinoma
SIDM00322;T-T	P50897	0.79525	huMAP3_02965.1	Esophageal Carcinoma
SIDM00322;T-T	P50990	-1.04458	huMAP3_03810.1	Esophageal Carcinoma
SIDM00322;T-T	P50991	-1.04655	huMAP3_03810.1	Esophageal Carcinoma
SIDM00322;T-T	P51114	0.78626	huMAP3_04023.1	Esophageal Carcinoma
SIDM00322;T-T	P51148	0.1139	huMAP3_02945.1	Esophageal Carcinoma
SIDM00322;T-T	P51149	0.22513	huMAP3_02945.1	Esophageal Carcinoma
SIDM00322;T-T	P51151	-0.863214	huMAP3_01895.1	Esophageal Carcinoma
SIDM00322;T-T	P51531	0.787955	huMAP3_03221.1	Esophageal Carcinoma
SIDM00322;T-T	P51532	0.6083	huMAP3_03221.1	Esophageal Carcinoma
SIDM00322;T-T	P51571	-0.294275	huMAP3_02620.1	Esophageal Carcinoma
SIDM00322;T-T	P51610	0.02445	huMAP3_00564.1	Esophageal Carcinoma
SIDM00322;T-T	P51665	-0.6797	huMAP3_05064.1	Esophageal Carcinoma
SIDM00322;T-T	P51970	0.25909	huMAP3_02819.1	Esophageal Carcinoma
SIDM00322;T-T	P51991	0.73211	huMAP3_01655.1	Esophageal Carcinoma
SIDM00322;T-T	P52306	-1.7991	huMAP3_00059.1	Esophageal Carcinoma
SIDM00322;T-T	P52434	0.63262	huMAP3_00807.1	Esophageal Carcinoma
SIDM00322;T-T	P52815	-0.661215	huMAP3_01856.1	Esophageal Carcinoma
SIDM00322;T-T	P52815	-0.661215	huMAP3_03763.1	Esophageal Carcinoma
SIDM00322;T-T	P52907	-0.89148	huMAP3_02458.1	Esophageal Carcinoma
SIDM00322;T-T	P52948	0.52802	huMAP3_03647.1	Esophageal Carcinoma
SIDM00322;T-T	P53384	-0.0854292	huMAP3_04338.1	Esophageal Carcinoma
SIDM00322;T-T	P53396	-0.51073	huMAP3_04290.1	Esophageal Carcinoma
SIDM00322;T-T	P53618	-0.512	huMAP3_04405.1	Esophageal Carcinoma
SIDM00322;T-T	P53621	-0.24225	huMAP3_04405.1	Esophageal Carcinoma
SIDM00322;T-T	P53675	-0.445549	huMAP3_03408.1	Esophageal Carcinoma
SIDM00322;T-T	P53680	-0.592366	huMAP3_00432.1	Esophageal Carcinoma
SIDM00322;T-T	P53680	-0.592366	huMAP3_05120.1	Esophageal Carcinoma
SIDM00322;T-T	P53801	-0.0245918	huMAP3_00053.1	Esophageal Carcinoma
SIDM00322;T-T	P53803	-0.0875014	huMAP3_00807.1	Esophageal Carcinoma
SIDM00322;T-T	P53992	0.00325	huMAP3_00707.1	Esophageal Carcinoma
SIDM00322;T-T	P54105	-0.83072	huMAP3_04549.1	Esophageal Carcinoma
SIDM00322;T-T	P54136	-0.11191	huMAP3_02637.1	Esophageal Carcinoma
SIDM00322;T-T	P54289	-0.771416	huMAP3_02261.1	Esophageal Carcinoma
SIDM00322;T-T	P54819	-0.33883	huMAP3_01357.1	Esophageal Carcinoma
SIDM00322;T-T	P55036	-0.64666	huMAP3_05064.1	Esophageal Carcinoma
SIDM00322;T-T	P55209	-0.98643	huMAP3_03787.1	Esophageal Carcinoma
SIDM00322;T-T	P55789	1.46004	huMAP3_01357.1	Esophageal Carcinoma
SIDM00322;T-T	P55884	0.30326	huMAP3_01276.1	Esophageal Carcinoma
SIDM00322;T-T	P56134	1.57145	huMAP3_00261.1	Esophageal Carcinoma
SIDM00322;T-T	P56192	0.01538	huMAP3_02637.1	Esophageal Carcinoma
SIDM00322;T-T	P56199	-0.16783	huMAP3_01687.1	Esophageal Carcinoma
SIDM00322;T-T	P56199	-0.16783	huMAP3_01717.1	Esophageal Carcinoma
SIDM00322;T-T	P56199	-0.16783	huMAP3_02607.1	Esophageal Carcinoma
SIDM00322;T-T	P56199	-0.16783	huMAP3_04614.1	Esophageal Carcinoma
SIDM00322;T-T	P56556	-0.31075	huMAP3_02819.1	Esophageal Carcinoma
SIDM00322;T-T	P57678	2.2255	huMAP3_04549.1	Esophageal Carcinoma
SIDM00322;T-T	P59780	-0.000509539	huMAP3_03149.1	Esophageal Carcinoma
SIDM00322;T-T	P59780	-0.000509539	huMAP3_04238.1	Esophageal Carcinoma
SIDM00322;T-T	P59998	-0.08583	huMAP3_04814.1	Esophageal Carcinoma
SIDM00322;T-T	P60228	-0.031015	huMAP3_01276.1	Esophageal Carcinoma
SIDM00322;T-T	P60510	-0.333662	huMAP3_05182.1	Esophageal Carcinoma
SIDM00322;T-T	P60866	-0.61802	huMAP3_04293.1	Esophageal Carcinoma
SIDM00322;T-T	P60891	-0.981521	huMAP3_00478.1	Esophageal Carcinoma
SIDM00322;T-T	P60891	-0.981521	huMAP3_01114.1	Esophageal Carcinoma
SIDM00322;T-T	P60900	-0.76679	huMAP3_00356.1	Esophageal Carcinoma
SIDM00322;T-T	P60981	-0.26035	huMAP3_03395.1	Esophageal Carcinoma
SIDM00322;T-T	P61006	-0.491905	huMAP3_01895.1	Esophageal Carcinoma
SIDM00322;T-T	P61026	-0.001445	huMAP3_01895.1	Esophageal Carcinoma
SIDM00322;T-T	P61106	0.203565	huMAP3_01895.1	Esophageal Carcinoma
SIDM00322;T-T	P61106	0.203565	huMAP3_02945.1	Esophageal Carcinoma
SIDM00322;T-T	P61158	0.15999	huMAP3_04814.1	Esophageal Carcinoma
SIDM00322;T-T	P61160	0.12211	huMAP3_04814.1	Esophageal Carcinoma
SIDM00322;T-T	P61163	-0.43501	huMAP3_04946.1	Esophageal Carcinoma
SIDM00322;T-T	P61201	-0.16852	huMAP3_05041.1	Esophageal Carcinoma
SIDM00322;T-T	P61218	-1.16955	huMAP3_00807.1	Esophageal Carcinoma
SIDM00322;T-T	P61221	-0.531365	huMAP3_02965.1	Esophageal Carcinoma
SIDM00322;T-T	P61289	0.18348	huMAP3_00356.1	Esophageal Carcinoma
SIDM00322;T-T	P61586	-0.44876	huMAP3_00059.1	Esophageal Carcinoma
SIDM00322;T-T	P61769	-1.05751	huMAP3_01999.1	Esophageal Carcinoma
SIDM00322;T-T	P61803	-1.63847	huMAP3_00921.1	Esophageal Carcinoma
SIDM00322;T-T	P61923	-0.4861	huMAP3_04405.1	Esophageal Carcinoma
SIDM00322;T-T	P61956	-0.0748804	huMAP3_00864.1	Esophageal Carcinoma
SIDM00322;T-T	P61956	-0.0748804	huMAP3_01999.1	Esophageal Carcinoma
SIDM00322;T-T	P61960	-0.44843	huMAP3_03937.1	Esophageal Carcinoma
SIDM00322;T-T	P61966	0.909847	huMAP3_00819.1	Esophageal Carcinoma
SIDM00322;T-T	P61966	0.909847	huMAP3_04311.1	Esophageal Carcinoma
SIDM00322;T-T	P61970	-0.512635	huMAP3_01999.1	Esophageal Carcinoma
SIDM00322;T-T	P62136	0.634515	huMAP3_00020.1	Esophageal Carcinoma
SIDM00322;T-T	P62140	-0.43589	huMAP3_00020.1	Esophageal Carcinoma
SIDM00322;T-T	P62191	-0.05634	huMAP3_05064.1	Esophageal Carcinoma
SIDM00322;T-T	P62195	-0.55103	huMAP3_05064.1	Esophageal Carcinoma
SIDM00322;T-T	P62304	-0.005655	huMAP3_04549.1	Esophageal Carcinoma
SIDM00322;T-T	P62306	0.01326	huMAP3_04549.1	Esophageal Carcinoma
SIDM00322;T-T	P62312	-0.64652	huMAP3_02465.1	Esophageal Carcinoma
SIDM00322;T-T	P62314	0.24308	huMAP3_04549.1	Esophageal Carcinoma
SIDM00322;T-T	P62316	-0.04286	huMAP3_04549.1	Esophageal Carcinoma
SIDM00322;T-T	P62318	-0.31695	huMAP3_04549.1	Esophageal Carcinoma
SIDM00322;T-T	P62333	-0.23687	huMAP3_05064.1	Esophageal Carcinoma
SIDM00322;T-T	P62487	-1.85481	huMAP3_02594.1	Esophageal Carcinoma
SIDM00322;T-T	P62487	-1.85481	huMAP3_04499.1	Esophageal Carcinoma
SIDM00322;T-T	P62495	-0.066435	huMAP3_03127.1	Esophageal Carcinoma
SIDM00322;T-T	P62633	0.38047	huMAP3_03610.1	Esophageal Carcinoma
SIDM00322;T-T	P62714	1.64161	huMAP3_05182.1	Esophageal Carcinoma
SIDM00322;T-T	P62750	-0.17826	huMAP3_02851.1	Esophageal Carcinoma
SIDM00322;T-T	P62805	-0.11066	huMAP3_01440.1	Esophageal Carcinoma
SIDM00322;T-T	P62820	-0.33809	huMAP3_01895.1	Esophageal Carcinoma
SIDM00322;T-T	P62820	-0.33809	huMAP3_02945.1	Esophageal Carcinoma
SIDM00322;T-T	P62826	-0.84817	huMAP3_01999.1	Esophageal Carcinoma
SIDM00322;T-T	P62847	0.079715	huMAP3_01045.1	Esophageal Carcinoma
SIDM00322;T-T	P62854	0.29192	huMAP3_02851.1	Esophageal Carcinoma
SIDM00322;T-T	P62877	-0.124735	huMAP3_02953.1	Esophageal Carcinoma
SIDM00322;T-T	P62995	0.52041	huMAP3_00489.1	Esophageal Carcinoma
SIDM00322;T-T	P63010	-0.44111	huMAP3_00432.1	Esophageal Carcinoma
SIDM00322;T-T	P63010	-0.44111	huMAP3_05120.1	Esophageal Carcinoma
SIDM00322;T-T	P63208	-0.05035	huMAP3_00161.1	Esophageal Carcinoma
SIDM00322;T-T	P63272	-0.13276	huMAP3_04499.1	Esophageal Carcinoma
SIDM00322;T-T	P67870	0.133945	huMAP3_01759.1	Esophageal Carcinoma
SIDM00322;T-T	P68036	-1.16442	huMAP3_03373.1	Esophageal Carcinoma
SIDM00322;T-T	P78318	-0.03966	huMAP3_05182.1	Esophageal Carcinoma
SIDM00322;T-T	P78332	0.27034	huMAP3_01533.1	Esophageal Carcinoma
SIDM00322;T-T	P78332	0.27034	huMAP3_04693.1	Esophageal Carcinoma
SIDM00322;T-T	P78344	0.19242	huMAP3_01276.1	Esophageal Carcinoma
SIDM00322;T-T	P78345	0.27924	huMAP3_00441.1	Esophageal Carcinoma
SIDM00322;T-T	P78356	-0.00526902	huMAP3_00550.1	Esophageal Carcinoma
SIDM00322;T-T	P78356	-0.00526902	huMAP3_02291.1	Esophageal Carcinoma
SIDM00322;T-T	P78356	-0.00526902	huMAP3_03481.1	Esophageal Carcinoma
SIDM00322;T-T	P78371	-0.81931	huMAP3_03810.1	Esophageal Carcinoma
SIDM00322;T-T	P78406	0.38426	huMAP3_03647.1	Esophageal Carcinoma
SIDM00322;T-T	P80217	0.0381167	huMAP3_00697.1	Esophageal Carcinoma
SIDM00322;T-T	P82912	-0.20655	huMAP3_02367.1	Esophageal Carcinoma
SIDM00322;T-T	P82930	0.31583	huMAP3_04115.1	Esophageal Carcinoma
SIDM00322;T-T	P82932	0.29554	huMAP3_02367.1	Esophageal Carcinoma
SIDM00322;T-T	P82932	0.29554	huMAP3_04652.1	Esophageal Carcinoma
SIDM00322;T-T	P82979	-0.57546	huMAP3_02771.1	Esophageal Carcinoma
SIDM00322;T-T	P82979	-0.57546	huMAP3_04932.1	Esophageal Carcinoma
SIDM00322;T-T	P83731	-0.43483	huMAP3_02851.1	Esophageal Carcinoma
SIDM00322;T-T	P98082	-0.775514	huMAP3_03408.1	Esophageal Carcinoma
SIDM00322;T-T	P98179	-0.48977	huMAP3_01533.1	Esophageal Carcinoma
SIDM00322;T-T	P98179	-0.48977	huMAP3_04693.1	Esophageal Carcinoma
SIDM00322;T-T	Q00653	-0.736013	huMAP3_05441.1	Esophageal Carcinoma
SIDM00322;T-T	Q01167	0.02553	huMAP3_00957.1	Esophageal Carcinoma
SIDM00322;T-T	Q01650	1.65796	huMAP3_02620.1	Esophageal Carcinoma
SIDM00322;T-T	Q01780	0.154255	huMAP3_05382.1	Esophageal Carcinoma
SIDM00322;T-T	Q01813	0.24278	huMAP3_04277.1	Esophageal Carcinoma
SIDM00322;T-T	Q01970	0.61946	huMAP3_04535.1	Esophageal Carcinoma
SIDM00322;T-T	Q02487	4.05109	huMAP3_02965.1	Esophageal Carcinoma
SIDM00322;T-T	Q03164	-0.81513	huMAP3_00564.1	Esophageal Carcinoma
SIDM00322;T-T	Q03164	-0.81513	huMAP3_05226.1	Esophageal Carcinoma
SIDM00322;T-T	Q04206	0.31369	huMAP3_05441.1	Esophageal Carcinoma
SIDM00322;T-T	Q04323	-1.11641	huMAP3_05292.1	Esophageal Carcinoma
SIDM00322;T-T	Q04864	1.64174	huMAP3_05441.1	Esophageal Carcinoma
SIDM00322;T-T	Q05048	0.41129	huMAP3_00102.1	Esophageal Carcinoma
SIDM00322;T-T	Q05048	0.41129	huMAP3_03810.1	Esophageal Carcinoma
SIDM00322;T-T	Q05086	-0.27888	huMAP3_05064.1	Esophageal Carcinoma
SIDM00322;T-T	Q05519	-0.64029	huMAP3_00347.1	Esophageal Carcinoma
SIDM00322;T-T	Q05639	2.21088	huMAP3_00469.1	Esophageal Carcinoma
SIDM00322;T-T	Q05682	-0.306643	huMAP3_02119.1	Esophageal Carcinoma
SIDM00322;T-T	Q05682	-0.306643	huMAP3_03762.1	Esophageal Carcinoma
SIDM00322;T-T	Q06265	0.250845	huMAP3_05382.1	Esophageal Carcinoma
SIDM00322;T-T	Q06323	-0.62059	huMAP3_00356.1	Esophageal Carcinoma
SIDM00322;T-T	Q07866	-0.224025	huMAP3_04401.1	Esophageal Carcinoma
SIDM00322;T-T	Q08257	-1.48117	huMAP3_00213.1	Esophageal Carcinoma
SIDM00322;T-T	Q08431	-0.383988	huMAP3_02261.1	Esophageal Carcinoma
SIDM00322;T-T	Q09028	0.00014	huMAP3_00206.1	Esophageal Carcinoma
SIDM00322;T-T	Q09161	0.302705	huMAP3_00714.1	Esophageal Carcinoma
SIDM00322;T-T	Q09161	0.302705	huMAP3_03962.1	Esophageal Carcinoma
SIDM00322;T-T	Q10469	0.069505	huMAP3_03744.1	Esophageal Carcinoma
SIDM00322;T-T	Q10567	-0.23566	huMAP3_00819.1	Esophageal Carcinoma
SIDM00322;T-T	Q10567	-0.23566	huMAP3_04311.1	Esophageal Carcinoma
SIDM00322;T-T	Q10570	0.69803	huMAP3_00102.1	Esophageal Carcinoma
SIDM00322;T-T	Q12765	-0.530695	huMAP3_00864.1	Esophageal Carcinoma
SIDM00322;T-T	Q12789	0.67277	huMAP3_01637.1	Esophageal Carcinoma
SIDM00322;T-T	Q12802	1.325	huMAP3_01849.1	Esophageal Carcinoma
SIDM00322;T-T	Q12824	0.15612	huMAP3_03221.1	Esophageal Carcinoma
SIDM00322;T-T	Q12830	0.8038	huMAP3_00206.1	Esophageal Carcinoma
SIDM00322;T-T	Q12849	0.438865	huMAP3_02851.1	Esophageal Carcinoma
SIDM00322;T-T	Q12873	0.52873	huMAP3_03905.1	Esophageal Carcinoma
SIDM00322;T-T	Q12874	-0.11827	huMAP3_04549.1	Esophageal Carcinoma
SIDM00322;T-T	Q12904	-0.48144	huMAP3_02637.1	Esophageal Carcinoma
SIDM00322;T-T	Q12913	-0.153158	huMAP3_02703.1	Esophageal Carcinoma
SIDM00322;T-T	Q12913	-0.153158	huMAP3_02887.1	Esophageal Carcinoma
SIDM00322;T-T	Q12913	-0.153158	huMAP3_04041.1	Esophageal Carcinoma
SIDM00322;T-T	Q12913	-0.153158	huMAP3_04390.1	Esophageal Carcinoma
SIDM00322;T-T	Q12959	0.8255	huMAP3_05036.1	Esophageal Carcinoma
SIDM00322;T-T	Q12962	0.33361	huMAP3_00902.1	Esophageal Carcinoma
SIDM00322;T-T	Q12972	0.016105	huMAP3_02357.1	Esophageal Carcinoma
SIDM00322;T-T	Q12981	-0.015105	huMAP3_03203.1	Esophageal Carcinoma
SIDM00322;T-T	Q12996	0.40096	huMAP3_00102.1	Esophageal Carcinoma
SIDM00322;T-T	Q13084	-0.31917	huMAP3_01856.1	Esophageal Carcinoma
SIDM00322;T-T	Q13084	-0.31917	huMAP3_02720.1	Esophageal Carcinoma
SIDM00322;T-T	Q13084	-0.31917	huMAP3_03763.1	Esophageal Carcinoma
SIDM00322;T-T	Q13111	0.73067	huMAP3_01440.1	Esophageal Carcinoma
SIDM00322;T-T	Q13136	2.9605	huMAP3_00935.1	Esophageal Carcinoma
SIDM00322;T-T	Q13151	0.367765	huMAP3_01655.1	Esophageal Carcinoma
SIDM00322;T-T	Q13151	0.367765	huMAP3_04752.1	Esophageal Carcinoma
SIDM00322;T-T	Q13153	0.269917	huMAP3_05415.1	Esophageal Carcinoma
SIDM00322;T-T	Q13155	0.22769	huMAP3_02637.1	Esophageal Carcinoma
SIDM00322;T-T	Q13177	0.07177	huMAP3_05415.1	Esophageal Carcinoma
SIDM00322;T-T	Q13200	0.32688	huMAP3_05064.1	Esophageal Carcinoma
SIDM00322;T-T	Q13232	1.08914	huMAP3_04679.1	Esophageal Carcinoma
SIDM00322;T-T	Q13283	0.13895	huMAP3_01928.1	Esophageal Carcinoma
SIDM00322;T-T	Q13283	0.13895	huMAP3_03324.1	Esophageal Carcinoma
SIDM00322;T-T	Q13287	-0.348141	huMAP3_00697.1	Esophageal Carcinoma
SIDM00322;T-T	Q13347	-0.52886	huMAP3_01276.1	Esophageal Carcinoma
SIDM00322;T-T	Q13371	-1.2595	huMAP3_04396.1	Esophageal Carcinoma
SIDM00322;T-T	Q13405	0.110685	huMAP3_03852.1	Esophageal Carcinoma
SIDM00322;T-T	Q13405	0.110685	huMAP3_04652.1	Esophageal Carcinoma
SIDM00322;T-T	Q13409	-1.06792	huMAP3_02226.1	Esophageal Carcinoma
SIDM00322;T-T	Q13418	-0.711355	huMAP3_04827.1	Esophageal Carcinoma
SIDM00322;T-T	Q13442	-0.03394	huMAP3_02515.1	Esophageal Carcinoma
SIDM00322;T-T	Q13488	-0.482392	huMAP3_01501.1	Esophageal Carcinoma
SIDM00322;T-T	Q13492	0.1102	huMAP3_03408.1	Esophageal Carcinoma
SIDM00322;T-T	Q13503	1.09729	huMAP3_02730.1	Esophageal Carcinoma
SIDM00322;T-T	Q13547	0.915025	huMAP3_01287.1	Esophageal Carcinoma
SIDM00322;T-T	Q13561	-0.80325	huMAP3_04946.1	Esophageal Carcinoma
SIDM00322;T-T	Q13573	0.28902	huMAP3_00309.1	Esophageal Carcinoma
SIDM00322;T-T	Q13573	0.28902	huMAP3_03019.1	Esophageal Carcinoma
SIDM00322;T-T	Q13595	-0.70477	huMAP3_02367.1	Esophageal Carcinoma
SIDM00322;T-T	Q13596	-0.20025	huMAP3_02481.1	Esophageal Carcinoma
SIDM00322;T-T	Q13616	-0.044195	huMAP3_00161.1	Esophageal Carcinoma
SIDM00322;T-T	Q13619	2.57913	huMAP3_02953.1	Esophageal Carcinoma
SIDM00322;T-T	Q13620	-1.56194	huMAP3_02953.1	Esophageal Carcinoma
SIDM00322;T-T	Q13636	1.88882	huMAP3_01895.1	Esophageal Carcinoma
SIDM00322;T-T	Q13740	-1.50651	huMAP3_02703.1	Esophageal Carcinoma
SIDM00322;T-T	Q13740	-1.50651	huMAP3_02887.1	Esophageal Carcinoma
SIDM00322;T-T	Q13769	0.461345	huMAP3_02553.1	Esophageal Carcinoma
SIDM00322;T-T	Q13769	0.461345	huMAP3_02771.1	Esophageal Carcinoma
SIDM00322;T-T	Q13769	0.461345	huMAP3_04932.1	Esophageal Carcinoma
SIDM00322;T-T	Q13838	0.070115	huMAP3_01665.1	Esophageal Carcinoma
SIDM00322;T-T	Q13838	0.070115	huMAP3_02019.1	Esophageal Carcinoma
SIDM00322;T-T	Q13838	0.070115	huMAP3_04872.1	Esophageal Carcinoma
SIDM00322;T-T	Q13838	0.070115	huMAP3_04932.1	Esophageal Carcinoma
SIDM00322;T-T	Q13868	0.597925	huMAP3_05382.1	Esophageal Carcinoma
SIDM00322;T-T	Q13901	-1.40849	huMAP3_05382.1	Esophageal Carcinoma
SIDM00322;T-T	Q14103	0	huMAP3_01655.1	Esophageal Carcinoma
SIDM00322;T-T	Q14108	-0.48382	huMAP3_05184.1	Esophageal Carcinoma
SIDM00322;T-T	Q14141	-0.65101	huMAP3_02362.1	Esophageal Carcinoma
SIDM00322;T-T	Q14152	0.000455	huMAP3_01276.1	Esophageal Carcinoma
SIDM00322;T-T	Q14155	-0.654431	huMAP3_05415.1	Esophageal Carcinoma
SIDM00322;T-T	Q14161	-0.6378	huMAP3_05415.1	Esophageal Carcinoma
SIDM00322;T-T	Q14166	0.88287	huMAP3_00469.1	Esophageal Carcinoma
SIDM00322;T-T	Q14181	-1.82602	huMAP3_02748.1	Esophageal Carcinoma
SIDM00322;T-T	Q14192	0.35676	huMAP3_00551.1	Esophageal Carcinoma
SIDM00322;T-T	Q14194	0.0651588	huMAP3_00051.1	Esophageal Carcinoma
SIDM00322;T-T	Q14195	-0.762636	huMAP3_00051.1	Esophageal Carcinoma
SIDM00322;T-T	Q14197	0.39239	huMAP3_01856.1	Esophageal Carcinoma
SIDM00322;T-T	Q14197	0.39239	huMAP3_04652.1	Esophageal Carcinoma
SIDM00322;T-T	Q14202	2.10287	huMAP3_00780.1	Esophageal Carcinoma
SIDM00322;T-T	Q14203	-0.90171	huMAP3_04946.1	Esophageal Carcinoma
SIDM00322;T-T	Q14204	0.00744	huMAP3_02226.1	Esophageal Carcinoma
SIDM00322;T-T	Q14257	-0.385385	huMAP3_04958.1	Esophageal Carcinoma
SIDM00322;T-T	Q14258	-0.584805	huMAP3_00349.1	Esophageal Carcinoma
SIDM00322;T-T	Q14444	-0.08844	huMAP3_01928.1	Esophageal Carcinoma
SIDM00322;T-T	Q14558	0.49649	huMAP3_01114.1	Esophageal Carcinoma
SIDM00322;T-T	Q14562	0.689015	huMAP3_03019.1	Esophageal Carcinoma
SIDM00322;T-T	Q14566	0.96628	huMAP3_00154.1	Esophageal Carcinoma
SIDM00322;T-T	Q14651	-0.166225	huMAP3_03533.1	Esophageal Carcinoma
SIDM00322;T-T	Q14676	0.56109	huMAP3_01443.1	Esophageal Carcinoma
SIDM00322;T-T	Q14677	-0.188485	huMAP3_05120.1	Esophageal Carcinoma
SIDM00322;T-T	Q14683	0.08752	huMAP3_00229.1	Esophageal Carcinoma
SIDM00322;T-T	Q14690	0.42642	huMAP3_02116.1	Esophageal Carcinoma
SIDM00322;T-T	Q14692	0.88891	huMAP3_04293.1	Esophageal Carcinoma
SIDM00322;T-T	Q14738	0.749735	huMAP3_05182.1	Esophageal Carcinoma
SIDM00322;T-T	Q14746	-0.118398	huMAP3_04294.1	Esophageal Carcinoma
SIDM00322;T-T	Q14789	-0.140735	huMAP3_04392.1	Esophageal Carcinoma
SIDM00322;T-T	Q14839	0.397285	huMAP3_03905.1	Esophageal Carcinoma
SIDM00322;T-T	Q14966	0.7485	huMAP3_01533.1	Esophageal Carcinoma
SIDM00322;T-T	Q14966	0.7485	huMAP3_02281.1	Esophageal Carcinoma
SIDM00322;T-T	Q14966	0.7485	huMAP3_04693.1	Esophageal Carcinoma
SIDM00322;T-T	Q14978	1.02166	huMAP3_02291.1	Esophageal Carcinoma
SIDM00322;T-T	Q14997	2.1883	huMAP3_00356.1	Esophageal Carcinoma
SIDM00322;T-T	Q14BN4	0.07579	huMAP3_00935.1	Esophageal Carcinoma
SIDM00322;T-T	Q15003	0.22165	huMAP3_03084.1	Esophageal Carcinoma
SIDM00322;T-T	Q15006	0.6216	huMAP3_03281.1	Esophageal Carcinoma
SIDM00322;T-T	Q15008	0.177475	huMAP3_05064.1	Esophageal Carcinoma
SIDM00322;T-T	Q15018	-0.950874	huMAP3_01447.1	Esophageal Carcinoma
SIDM00322;T-T	Q15018	-0.950874	huMAP3_02592.1	Esophageal Carcinoma
SIDM00322;T-T	Q15019	-0.7908	huMAP3_02362.1	Esophageal Carcinoma
SIDM00322;T-T	Q15021	0.467845	huMAP3_03084.1	Esophageal Carcinoma
SIDM00322;T-T	Q15024	0.237565	huMAP3_05382.1	Esophageal Carcinoma
SIDM00322;T-T	Q15029	0.0517	huMAP3_00424.1	Esophageal Carcinoma
SIDM00322;T-T	Q15029	0.0517	huMAP3_00960.1	Esophageal Carcinoma
SIDM00322;T-T	Q15046	0.16621	huMAP3_02637.1	Esophageal Carcinoma
SIDM00322;T-T	Q15061	0.52771	huMAP3_01743.1	Esophageal Carcinoma
SIDM00322;T-T	Q15070	0.94189	huMAP3_00983.1	Esophageal Carcinoma
SIDM00322;T-T	Q15070	0.94189	huMAP3_03763.1	Esophageal Carcinoma
SIDM00322;T-T	Q15118	-0.405499	huMAP3_04704.1	Esophageal Carcinoma
SIDM00322;T-T	Q15118	-0.405499	huMAP3_04919.1	Esophageal Carcinoma
SIDM00322;T-T	Q15120	1.04009	huMAP3_04704.1	Esophageal Carcinoma
SIDM00322;T-T	Q15120	1.04009	huMAP3_04919.1	Esophageal Carcinoma
SIDM00322;T-T	Q15223	1.60141	huMAP3_01687.1	Esophageal Carcinoma
SIDM00322;T-T	Q15223	1.60141	huMAP3_01717.1	Esophageal Carcinoma
SIDM00322;T-T	Q15223	1.60141	huMAP3_02607.1	Esophageal Carcinoma
SIDM00322;T-T	Q15223	1.60141	huMAP3_04614.1	Esophageal Carcinoma
SIDM00322;T-T	Q15257	0.197935	huMAP3_02666.1	Esophageal Carcinoma
SIDM00322;T-T	Q15287	0.26211	huMAP3_00373.1	Esophageal Carcinoma
SIDM00322;T-T	Q15287	0.26211	huMAP3_00489.1	Esophageal Carcinoma
SIDM00322;T-T	Q15287	0.26211	huMAP3_02739.1	Esophageal Carcinoma
SIDM00322;T-T	Q15291	0.04222	huMAP3_00564.1	Esophageal Carcinoma
SIDM00322;T-T	Q15291	0.04222	huMAP3_05226.1	Esophageal Carcinoma
SIDM00322;T-T	Q15293	-1.03843	huMAP3_04958.1	Esophageal Carcinoma
SIDM00322;T-T	Q15363	-0.45391	huMAP3_04392.1	Esophageal Carcinoma
SIDM00322;T-T	Q15393	0.26616	huMAP3_04549.1	Esophageal Carcinoma
SIDM00322;T-T	Q15398	-0.676984	huMAP3_01999.1	Esophageal Carcinoma
SIDM00322;T-T	Q15404	0.251935	huMAP3_04827.1	Esophageal Carcinoma
SIDM00322;T-T	Q15427	0.02739	huMAP3_04549.1	Esophageal Carcinoma
SIDM00322;T-T	Q15428	-0.11163	huMAP3_04549.1	Esophageal Carcinoma
SIDM00322;T-T	Q15434	-0.0452811	huMAP3_03852.1	Esophageal Carcinoma
SIDM00322;T-T	Q15435	-0.778825	huMAP3_00020.1	Esophageal Carcinoma
SIDM00322;T-T	Q15436	0.94803	huMAP3_00065.1	Esophageal Carcinoma
SIDM00322;T-T	Q15436	0.94803	huMAP3_00707.1	Esophageal Carcinoma
SIDM00322;T-T	Q15437	-2.10522	huMAP3_00065.1	Esophageal Carcinoma
SIDM00322;T-T	Q15437	-2.10522	huMAP3_00707.1	Esophageal Carcinoma
SIDM00322;T-T	Q15459	-0.15824	huMAP3_04549.1	Esophageal Carcinoma
SIDM00322;T-T	Q15477	-1.82005	huMAP3_01535.1	Esophageal Carcinoma
SIDM00322;T-T	Q15528	0.41359	huMAP3_02730.1	Esophageal Carcinoma
SIDM00322;T-T	Q15532	-0.368932	huMAP3_03221.1	Esophageal Carcinoma
SIDM00322;T-T	Q15648	-0.282175	huMAP3_02730.1	Esophageal Carcinoma
SIDM00322;T-T	Q15738	0.77213	huMAP3_01245.1	Esophageal Carcinoma
SIDM00322;T-T	Q15750	-0.020835	huMAP3_05292.1	Esophageal Carcinoma
SIDM00322;T-T	Q15843	-0.13843	huMAP3_05041.1	Esophageal Carcinoma
SIDM00322;T-T	Q15906	0.0564243	huMAP3_04650.1	Esophageal Carcinoma
SIDM00322;T-T	Q15942	-1.60566	huMAP3_00207.1	Esophageal Carcinoma
SIDM00322;T-T	Q16181	-0.51757	huMAP3_02362.1	Esophageal Carcinoma
SIDM00322;T-T	Q16186	-0.26371	huMAP3_05064.1	Esophageal Carcinoma
SIDM00322;T-T	Q16204	-0.37186	huMAP3_05182.1	Esophageal Carcinoma
SIDM00322;T-T	Q16401	0.06892	huMAP3_05064.1	Esophageal Carcinoma
SIDM00322;T-T	Q16512	-1.80139	huMAP3_04294.1	Esophageal Carcinoma
SIDM00322;T-T	Q16540	0.31297	huMAP3_00983.1	Esophageal Carcinoma
SIDM00322;T-T	Q16540	0.31297	huMAP3_03763.1	Esophageal Carcinoma
SIDM00322;T-T	Q16555	-2.29968	huMAP3_00051.1	Esophageal Carcinoma
SIDM00322;T-T	Q16626	-0.19957	huMAP3_04311.1	Esophageal Carcinoma
SIDM00322;T-T	Q16630	-0.38616	huMAP3_01577.1	Esophageal Carcinoma
SIDM00322;T-T	Q16637	-0.35089	huMAP3_04549.1	Esophageal Carcinoma
SIDM00322;T-T	Q16698	0.14629	huMAP3_00934.1	Esophageal Carcinoma
SIDM00322;T-T	Q16698	0.14629	huMAP3_01535.1	Esophageal Carcinoma
SIDM00322;T-T	Q16718	-0.462335	huMAP3_02819.1	Esophageal Carcinoma
SIDM00322;T-T	Q16740	-0.46105	huMAP3_00573.1	Esophageal Carcinoma
SIDM00322;T-T	Q16774	-0.957545	huMAP3_02385.1	Esophageal Carcinoma
SIDM00322;T-T	Q16795	0.09805	huMAP3_02819.1	Esophageal Carcinoma
SIDM00322;T-T	Q16822	1.2195	huMAP3_00213.1	Esophageal Carcinoma
SIDM00322;T-T	Q16822	1.2195	huMAP3_02385.1	Esophageal Carcinoma
SIDM00322;T-T	Q16864	-1.50646	huMAP3_01501.1	Esophageal Carcinoma
SIDM00322;T-T	Q16891	-0.133695	huMAP3_02950.1	Esophageal Carcinoma
SIDM00322;T-T	Q32P41	-0.917059	huMAP3_02385.1	Esophageal Carcinoma
SIDM00322;T-T	Q3B726	0.69988	huMAP3_00807.1	Esophageal Carcinoma
SIDM00322;T-T	Q3MHD2	-0.59711	huMAP3_00480.1	Esophageal Carcinoma
SIDM00322;T-T	Q3MHD2	-0.59711	huMAP3_00574.1	Esophageal Carcinoma
SIDM00322;T-T	Q3MHD2	-0.59711	huMAP3_02526.1	Esophageal Carcinoma
SIDM00322;T-T	Q4G0F5	0.420188	huMAP3_01277.1	Esophageal Carcinoma
SIDM00322;T-T	Q4VXU2	-2.06188	huMAP3_00714.1	Esophageal Carcinoma
SIDM00322;T-T	Q4VXU2	-2.06188	huMAP3_03127.1	Esophageal Carcinoma
SIDM00322;T-T	Q4VXU2	-2.06188	huMAP3_03962.1	Esophageal Carcinoma
SIDM00322;T-T	Q53EL6	0.375215	huMAP3_03088.1	Esophageal Carcinoma
SIDM00322;T-T	Q53EL6	0.375215	huMAP3_05184.1	Esophageal Carcinoma
SIDM00322;T-T	Q53F19	0.39506	huMAP3_04872.1	Esophageal Carcinoma
SIDM00322;T-T	Q53GS7	0.53512	huMAP3_03647.1	Esophageal Carcinoma
SIDM00322;T-T	Q53HC9	-0.46216	huMAP3_03896.1	Esophageal Carcinoma
SIDM00322;T-T	Q53TN4	-0.0165048	huMAP3_01609.1	Esophageal Carcinoma
SIDM00322;T-T	Q567U6	-0.353005	huMAP3_01290.1	Esophageal Carcinoma
SIDM00322;T-T	Q5F1R6	-0.0572804	huMAP3_04135.1	Esophageal Carcinoma
SIDM00322;T-T	Q5H9R7	-0.05252	huMAP3_01958.1	Esophageal Carcinoma
SIDM00322;T-T	Q5J8M3	0.472065	huMAP3_03281.1	Esophageal Carcinoma
SIDM00322;T-T	Q5JS54	-0.304183	huMAP3_00356.1	Esophageal Carcinoma
SIDM00322;T-T	Q5JSZ5	0.833604	huMAP3_01276.1	Esophageal Carcinoma
SIDM00322;T-T	Q5JTH9	0.694565	huMAP3_01045.1	Esophageal Carcinoma
SIDM00322;T-T	Q5MIZ7	-0.294772	huMAP3_02666.1	Esophageal Carcinoma
SIDM00322;T-T	Q5RKV6	0.89148	huMAP3_05382.1	Esophageal Carcinoma
SIDM00322;T-T	Q5SY16	0.81223	huMAP3_03787.1	Esophageal Carcinoma
SIDM00322;T-T	Q5T653	0.7632	huMAP3_00983.1	Esophageal Carcinoma
SIDM00322;T-T	Q5T653	0.7632	huMAP3_03763.1	Esophageal Carcinoma
SIDM00322;T-T	Q5TEC6	-0.190643	huMAP3_01440.1	Esophageal Carcinoma
SIDM00322;T-T	Q5U5X0	-0.6447	huMAP3_01826.1	Esophageal Carcinoma
SIDM00322;T-T	Q5UCC4	0.795	huMAP3_03281.1	Esophageal Carcinoma
SIDM00322;T-T	Q5VSL9	-0.00529451	huMAP3_00935.1	Esophageal Carcinoma
SIDM00322;T-T	Q5VT52	0.76576	huMAP3_04499.1	Esophageal Carcinoma
SIDM00322;T-T	Q5VU43	-0.0721577	huMAP3_00210.1	Esophageal Carcinoma
SIDM00322;T-T	Q5VZL5	-0.236384	huMAP3_00780.1	Esophageal Carcinoma
SIDM00322;T-T	Q5VZL5	-0.236384	huMAP3_03699.1	Esophageal Carcinoma
SIDM00322;T-T	Q5ZPR3	1.24449	huMAP3_01717.1	Esophageal Carcinoma
SIDM00322;T-T	Q5ZPR3	1.24449	huMAP3_02887.1	Esophageal Carcinoma
SIDM00322;T-T	Q5ZPR3	1.24449	huMAP3_04041.1	Esophageal Carcinoma
SIDM00322;T-T	Q68CP9	0.46375	huMAP3_03221.1	Esophageal Carcinoma
SIDM00322;T-T	Q68EM7	-1.0971	huMAP3_01443.1	Esophageal Carcinoma
SIDM00322;T-T	Q69YN2	-0.35733	huMAP3_00309.1	Esophageal Carcinoma
SIDM00322;T-T	Q6F5E8	-0.555651	huMAP3_02458.1	Esophageal Carcinoma
SIDM00322;T-T	Q6FI81	-0.04162	huMAP3_04338.1	Esophageal Carcinoma
SIDM00322;T-T	Q6I9Y2	0.593195	huMAP3_02019.1	Esophageal Carcinoma
SIDM00322;T-T	Q6I9Y2	0.593195	huMAP3_02553.1	Esophageal Carcinoma
SIDM00322;T-T	Q6I9Y2	0.593195	huMAP3_04872.1	Esophageal Carcinoma
SIDM00322;T-T	Q6I9Y2	0.593195	huMAP3_04932.1	Esophageal Carcinoma
SIDM00322;T-T	Q6IN85	-0.16856	huMAP3_02666.1	Esophageal Carcinoma
SIDM00322;T-T	Q6IQ22	2.35205	huMAP3_01895.1	Esophageal Carcinoma
SIDM00322;T-T	Q6NZY4	0.03072	huMAP3_05382.1	Esophageal Carcinoma
SIDM00322;T-T	Q6P087	1.78464	huMAP3_01856.1	Esophageal Carcinoma
SIDM00322;T-T	Q6P087	1.78464	huMAP3_02985.1	Esophageal Carcinoma
SIDM00322;T-T	Q6P161	1.46917	huMAP3_00983.1	Esophageal Carcinoma
SIDM00322;T-T	Q6P161	1.46917	huMAP3_01856.1	Esophageal Carcinoma
SIDM00322;T-T	Q6P161	1.46917	huMAP3_04652.1	Esophageal Carcinoma
SIDM00322;T-T	Q6P1K2	-0.39054	huMAP3_01824.1	Esophageal Carcinoma
SIDM00322;T-T	Q6P1L8	0.256415	huMAP3_00983.1	Esophageal Carcinoma
SIDM00322;T-T	Q6P1L8	0.256415	huMAP3_01856.1	Esophageal Carcinoma
SIDM00322;T-T	Q6P1L8	0.256415	huMAP3_04652.1	Esophageal Carcinoma
SIDM00322;T-T	Q6P2Q9	0.40848	huMAP3_00960.1	Esophageal Carcinoma
SIDM00322;T-T	Q6P587	-0.01812	huMAP3_02385.1	Esophageal Carcinoma
SIDM00322;T-T	Q6P6C2	0.84676	huMAP3_02553.1	Esophageal Carcinoma
SIDM00322;T-T	Q6P6C2	0.84676	huMAP3_04023.1	Esophageal Carcinoma
SIDM00322;T-T	Q6P6C2	0.84676	huMAP3_04872.1	Esophageal Carcinoma
SIDM00322;T-T	Q6P6C2	0.84676	huMAP3_05165.1	Esophageal Carcinoma
SIDM00322;T-T	Q6P9B6	1.89278	huMAP3_04853.1	Esophageal Carcinoma
SIDM00322;T-T	Q6PD74	1.56681	huMAP3_00432.1	Esophageal Carcinoma
SIDM00322;T-T	Q6PD74	1.56681	huMAP3_05120.1	Esophageal Carcinoma
SIDM00322;T-T	Q6PGP7	-2.16576	huMAP3_00703.1	Esophageal Carcinoma
SIDM00322;T-T	Q6PJG2	1.88672	huMAP3_01287.1	Esophageal Carcinoma
SIDM00322;T-T	Q6PJW8	0.209269	huMAP3_02357.1	Esophageal Carcinoma
SIDM00322;T-T	Q6RFH5	0.46656	huMAP3_01045.1	Esophageal Carcinoma
SIDM00322;T-T	Q6SPF0	0.806805	huMAP3_00703.1	Esophageal Carcinoma
SIDM00322;T-T	Q6UN15	0.77957	huMAP3_00102.1	Esophageal Carcinoma
SIDM00322;T-T	Q6UXV4	-1.5817	huMAP3_02950.1	Esophageal Carcinoma
SIDM00322;T-T	Q6UXV4	-1.5817	huMAP3_03035.1	Esophageal Carcinoma
SIDM00322;T-T	Q6Y7W6	-0.13292	huMAP3_01928.1	Esophageal Carcinoma
SIDM00322;T-T	Q6Y7W6	-0.13292	huMAP3_03324.1	Esophageal Carcinoma
SIDM00322;T-T	Q6ZUT6	0.149879	huMAP3_02553.1	Esophageal Carcinoma
SIDM00322;T-T	Q6ZUT6	0.149879	huMAP3_02771.1	Esophageal Carcinoma
SIDM00322;T-T	Q6ZUT6	0.149879	huMAP3_05165.1	Esophageal Carcinoma
SIDM00322;T-T	Q70E73	0.0236606	huMAP3_02474.1	Esophageal Carcinoma
SIDM00322;T-T	Q712K3	-0.187317	huMAP3_03088.1	Esophageal Carcinoma
SIDM00322;T-T	Q712K3	-0.187317	huMAP3_04044.1	Esophageal Carcinoma
SIDM00322;T-T	Q71UM5	-0.188672	huMAP3_01535.1	Esophageal Carcinoma
SIDM00322;T-T	Q7KZ85	0.62396	huMAP3_04499.1	Esophageal Carcinoma
SIDM00322;T-T	Q7L014	0.12273	huMAP3_04549.1	Esophageal Carcinoma
SIDM00322;T-T	Q7L0Y3	0.196415	huMAP3_00934.1	Esophageal Carcinoma
SIDM00322;T-T	Q7L1Q6	-0.03835	huMAP3_00951.1	Esophageal Carcinoma
SIDM00322;T-T	Q7L1Q6	-0.03835	huMAP3_03231.1	Esophageal Carcinoma
SIDM00322;T-T	Q7L2H7	-0.11483	huMAP3_01276.1	Esophageal Carcinoma
SIDM00322;T-T	Q7L576	0.91893	huMAP3_02474.1	Esophageal Carcinoma
SIDM00322;T-T	Q7L592	0.302775	huMAP3_01826.1	Esophageal Carcinoma
SIDM00322;T-T	Q7L5N1	-0.27853	huMAP3_05041.1	Esophageal Carcinoma
SIDM00322;T-T	Q7L7X3	3.15289	huMAP3_01936.1	Esophageal Carcinoma
SIDM00322;T-T	Q7L7X3	3.15289	huMAP3_02705.1	Esophageal Carcinoma
SIDM00322;T-T	Q7RTV0	0.15951	huMAP3_04549.1	Esophageal Carcinoma
SIDM00322;T-T	Q7Z2W9	1.17857	huMAP3_01856.1	Esophageal Carcinoma
SIDM00322;T-T	Q7Z2W9	1.17857	huMAP3_04652.1	Esophageal Carcinoma
SIDM00322;T-T	Q7Z3C6	0.29205	huMAP3_04870.1	Esophageal Carcinoma
SIDM00322;T-T	Q7Z3K3	0.338655	huMAP3_03699.1	Esophageal Carcinoma
SIDM00322;T-T	Q7Z3T8	-0.23099	huMAP3_02357.1	Esophageal Carcinoma
SIDM00322;T-T	Q7Z406	1.13932	huMAP3_03184.1	Esophageal Carcinoma
SIDM00322;T-T	Q7Z417	0.51447	huMAP3_00480.1	Esophageal Carcinoma
SIDM00322;T-T	Q7Z417	0.51447	huMAP3_00574.1	Esophageal Carcinoma
SIDM00322;T-T	Q7Z417	0.51447	huMAP3_02526.1	Esophageal Carcinoma
SIDM00322;T-T	Q7Z5K2	0.680385	huMAP3_00229.1	Esophageal Carcinoma
SIDM00322;T-T	Q7Z739	-1.50557	huMAP3_00843.1	Esophageal Carcinoma
SIDM00322;T-T	Q7Z7F7	-0.4024	huMAP3_00983.1	Esophageal Carcinoma
SIDM00322;T-T	Q7Z7F7	-0.4024	huMAP3_01856.1	Esophageal Carcinoma
SIDM00322;T-T	Q7Z7F7	-0.4024	huMAP3_04652.1	Esophageal Carcinoma
SIDM00322;T-T	Q7Z7H5	-0.15781	huMAP3_04392.1	Esophageal Carcinoma
SIDM00322;T-T	Q7Z7H8	1.1226	huMAP3_01856.1	Esophageal Carcinoma
SIDM00322;T-T	Q7Z7H8	1.1226	huMAP3_03763.1	Esophageal Carcinoma
SIDM00322;T-T	Q86TB9	-2.10265	huMAP3_02465.1	Esophageal Carcinoma
SIDM00322;T-T	Q86TS9	0.036205	huMAP3_00983.1	Esophageal Carcinoma
SIDM00322;T-T	Q86TS9	0.036205	huMAP3_03763.1	Esophageal Carcinoma
SIDM00322;T-T	Q86U38	1.65135	huMAP3_00951.1	Esophageal Carcinoma
SIDM00322;T-T	Q86U86	0.26087	huMAP3_03221.1	Esophageal Carcinoma
SIDM00322;T-T	Q86U90	-0.810857	huMAP3_00305.1	Esophageal Carcinoma
SIDM00322;T-T	Q86UK7	-0.27833	huMAP3_00843.1	Esophageal Carcinoma
SIDM00322;T-T	Q86UU1	-0.863581	huMAP3_01381.1	Esophageal Carcinoma
SIDM00322;T-T	Q86UY8	0.112956	huMAP3_05415.1	Esophageal Carcinoma
SIDM00322;T-T	Q86V81	-0.28537	huMAP3_00936.1	Esophageal Carcinoma
SIDM00322;T-T	Q86V81	-0.28537	huMAP3_04023.1	Esophageal Carcinoma
SIDM00322;T-T	Q86V81	-0.28537	huMAP3_04872.1	Esophageal Carcinoma
SIDM00322;T-T	Q86V81	-0.28537	huMAP3_04932.1	Esophageal Carcinoma
SIDM00322;T-T	Q86VP1	-0.350309	huMAP3_05292.1	Esophageal Carcinoma
SIDM00322;T-T	Q86W42	0.843095	huMAP3_00936.1	Esophageal Carcinoma
SIDM00322;T-T	Q86W42	0.843095	huMAP3_04023.1	Esophageal Carcinoma
SIDM00322;T-T	Q86W42	0.843095	huMAP3_04872.1	Esophageal Carcinoma
SIDM00322;T-T	Q86W42	0.843095	huMAP3_04932.1	Esophageal Carcinoma
SIDM00322;T-T	Q86WR7	0.455474	huMAP3_01936.1	Esophageal Carcinoma
SIDM00322;T-T	Q86WX3	1.83262	huMAP3_02116.1	Esophageal Carcinoma
SIDM00322;T-T	Q86X83	0.27823	huMAP3_01290.1	Esophageal Carcinoma
SIDM00322;T-T	Q86XL3	-1.18783	huMAP3_05182.1	Esophageal Carcinoma
SIDM00322;T-T	Q86XP3	0.073305	huMAP3_04549.1	Esophageal Carcinoma
SIDM00322;T-T	Q86Y79	1.85581	huMAP3_04958.1	Esophageal Carcinoma
SIDM00322;T-T	Q86YP4	0.16608	huMAP3_03905.1	Esophageal Carcinoma
SIDM00322;T-T	Q8IUE6	0.828575	huMAP3_03610.1	Esophageal Carcinoma
SIDM00322;T-T	Q8IUH3	1.20051	huMAP3_03852.1	Esophageal Carcinoma
SIDM00322;T-T	Q8IUH3	1.20051	huMAP3_03962.1	Esophageal Carcinoma
SIDM00322;T-T	Q8IUR0	0.998915	huMAP3_04127.1	Esophageal Carcinoma
SIDM00322;T-T	Q8IVL5	-0.472379	huMAP3_01577.1	Esophageal Carcinoma
SIDM00322;T-T	Q8IVS2	1.10099	huMAP3_02367.1	Esophageal Carcinoma
SIDM00322;T-T	Q8IVS2	1.10099	huMAP3_02985.1	Esophageal Carcinoma
SIDM00322;T-T	Q8IW45	1.27405	huMAP3_02111.1	Esophageal Carcinoma
SIDM00322;T-T	Q8IWA0	0.56426	huMAP3_01743.1	Esophageal Carcinoma
SIDM00322;T-T	Q8IWR0	-0.076651	huMAP3_00843.1	Esophageal Carcinoma
SIDM00322;T-T	Q8IXH7	0.56491	huMAP3_01088.1	Esophageal Carcinoma
SIDM00322;T-T	Q8IXK0	-0.217483	huMAP3_02464.1	Esophageal Carcinoma
SIDM00322;T-T	Q8IXM3	0.23384	huMAP3_03763.1	Esophageal Carcinoma
SIDM00322;T-T	Q8IXT5	0.44396	huMAP3_01533.1	Esophageal Carcinoma
SIDM00322;T-T	Q8IXT5	0.44396	huMAP3_02281.1	Esophageal Carcinoma
SIDM00322;T-T	Q8IXT5	0.44396	huMAP3_04693.1	Esophageal Carcinoma
SIDM00322;T-T	Q8IY18	-0.69357	huMAP3_04711.1	Esophageal Carcinoma
SIDM00322;T-T	Q8IY67	0.39036	huMAP3_00551.1	Esophageal Carcinoma
SIDM00322;T-T	Q8IYD1	-0.594025	huMAP3_03127.1	Esophageal Carcinoma
SIDM00322;T-T	Q8IZA0	-1.8536	huMAP3_01717.1	Esophageal Carcinoma
SIDM00322;T-T	Q8IZA0	-1.8536	huMAP3_02887.1	Esophageal Carcinoma
SIDM00322;T-T	Q8IZP0	0.917385	huMAP3_02474.1	Esophageal Carcinoma
SIDM00322;T-T	Q8IZV5	-0.00412	huMAP3_01437.1	Esophageal Carcinoma
SIDM00322;T-T	Q8N1B4	1.7473	huMAP3_03896.1	Esophageal Carcinoma
SIDM00322;T-T	Q8N392	-0.158874	huMAP3_04535.1	Esophageal Carcinoma
SIDM00322;T-T	Q8N3E9	0.830499	huMAP3_00550.1	Esophageal Carcinoma
SIDM00322;T-T	Q8N3E9	0.830499	huMAP3_02291.1	Esophageal Carcinoma
SIDM00322;T-T	Q8N3E9	0.830499	huMAP3_03481.1	Esophageal Carcinoma
SIDM00322;T-T	Q8N3U4	0.50949	huMAP3_00229.1	Esophageal Carcinoma
SIDM00322;T-T	Q8N3V7	-0.597921	huMAP3_04826.1	Esophageal Carcinoma
SIDM00322;T-T	Q8N4C8	2.58152	huMAP3_00935.1	Esophageal Carcinoma
SIDM00322;T-T	Q8N4Q0	-0.332839	huMAP3_03395.1	Esophageal Carcinoma
SIDM00322;T-T	Q8N5L8	-1.29504	huMAP3_00441.1	Esophageal Carcinoma
SIDM00322;T-T	Q8N5M4	-0.471173	huMAP3_00161.1	Esophageal Carcinoma
SIDM00322;T-T	Q8N5N7	0.3157	huMAP3_02720.1	Esophageal Carcinoma
SIDM00322;T-T	Q8N5N7	0.3157	huMAP3_03763.1	Esophageal Carcinoma
SIDM00322;T-T	Q8N6T3	-2.36893	huMAP3_05120.1	Esophageal Carcinoma
SIDM00322;T-T	Q8N766	0.49949	huMAP3_03281.1	Esophageal Carcinoma
SIDM00322;T-T	Q8N8S7	-0.007125	huMAP3_00207.1	Esophageal Carcinoma
SIDM00322;T-T	Q8N954	0.191992	huMAP3_04549.1	Esophageal Carcinoma
SIDM00322;T-T	Q8N983	0.15642	huMAP3_04652.1	Esophageal Carcinoma
SIDM00322;T-T	Q8N9M1	-0.147497	huMAP3_02553.1	Esophageal Carcinoma
SIDM00322;T-T	Q8N9M1	-0.147497	huMAP3_02771.1	Esophageal Carcinoma
SIDM00322;T-T	Q8N9M1	-0.147497	huMAP3_05165.1	Esophageal Carcinoma
SIDM00322;T-T	Q8NBJ5	-0.09853	huMAP3_02991.1	Esophageal Carcinoma
SIDM00322;T-T	Q8NBT2	-0.29001	huMAP3_01824.1	Esophageal Carcinoma
SIDM00322;T-T	Q8NC60	1.69375	huMAP3_02367.1	Esophageal Carcinoma
SIDM00322;T-T	Q8NC60	1.69375	huMAP3_04115.1	Esophageal Carcinoma
SIDM00322;T-T	Q8NC96	-0.132508	huMAP3_00819.1	Esophageal Carcinoma
SIDM00322;T-T	Q8NCA5	-0.80884	huMAP3_02515.1	Esophageal Carcinoma
SIDM00322;T-T	Q8NDV3	0.313007	huMAP3_00229.1	Esophageal Carcinoma
SIDM00322;T-T	Q8NDX5	2.98889	huMAP3_02464.1	Esophageal Carcinoma
SIDM00322;T-T	Q8NEY8	0.41981	huMAP3_01533.1	Esophageal Carcinoma
SIDM00322;T-T	Q8NEY8	0.41981	huMAP3_02281.1	Esophageal Carcinoma
SIDM00322;T-T	Q8NEZ5	2.61703	huMAP3_00161.1	Esophageal Carcinoma
SIDM00322;T-T	Q8NFC6	-0.856035	huMAP3_00564.1	Esophageal Carcinoma
SIDM00322;T-T	Q8NFC6	-0.856035	huMAP3_05226.1	Esophageal Carcinoma
SIDM00322;T-T	Q8NFJ5	-0.609171	huMAP3_01609.1	Esophageal Carcinoma
SIDM00322;T-T	Q8NFV4	0.8258	huMAP3_02385.1	Esophageal Carcinoma
SIDM00322;T-T	Q8NHP6	0.173153	huMAP3_03744.1	Esophageal Carcinoma
SIDM00322;T-T	Q8NHV4	0.0186035	huMAP3_00522.1	Esophageal Carcinoma
SIDM00322;T-T	Q8NI27	0.47594	huMAP3_01665.1	Esophageal Carcinoma
SIDM00322;T-T	Q8NI27	0.47594	huMAP3_02019.1	Esophageal Carcinoma
SIDM00322;T-T	Q8NI27	0.47594	huMAP3_04872.1	Esophageal Carcinoma
SIDM00322;T-T	Q8NI27	0.47594	huMAP3_04932.1	Esophageal Carcinoma
SIDM00322;T-T	Q8NI35	0.67606	huMAP3_05036.1	Esophageal Carcinoma
SIDM00322;T-T	Q8NI36	0.203665	huMAP3_03966.1	Esophageal Carcinoma
SIDM00322;T-T	Q8TAE8	0.4803	huMAP3_00983.1	Esophageal Carcinoma
SIDM00322;T-T	Q8TAE8	0.4803	huMAP3_03763.1	Esophageal Carcinoma
SIDM00322;T-T	Q8TAQ2	0.24704	huMAP3_03221.1	Esophageal Carcinoma
SIDM00322;T-T	Q8TB37	2.39559	huMAP3_02111.1	Esophageal Carcinoma
SIDM00322;T-T	Q8TCC3	-0.226885	huMAP3_00983.1	Esophageal Carcinoma
SIDM00322;T-T	Q8TCC3	-0.226885	huMAP3_01856.1	Esophageal Carcinoma
SIDM00322;T-T	Q8TCC3	-0.226885	huMAP3_03763.1	Esophageal Carcinoma
SIDM00322;T-T	Q8TCG1	-0.339289	huMAP3_03231.1	Esophageal Carcinoma
SIDM00322;T-T	Q8TCJ2	-0.71435	huMAP3_00921.1	Esophageal Carcinoma
SIDM00322;T-T	Q8TED0	0.10204	huMAP3_01743.1	Esophageal Carcinoma
SIDM00322;T-T	Q8TEQ6	0.275705	huMAP3_04549.1	Esophageal Carcinoma
SIDM00322;T-T	Q8TEX9	1.10414	huMAP3_00115.1	Esophageal Carcinoma
SIDM00322;T-T	Q8TF01	-0.312451	huMAP3_02291.1	Esophageal Carcinoma
SIDM00322;T-T	Q8TF01	-0.312451	huMAP3_03481.1	Esophageal Carcinoma
SIDM00322;T-T	Q8TF05	0.893625	huMAP3_05182.1	Esophageal Carcinoma
SIDM00322;T-T	Q8WTW3	1.71052	huMAP3_04294.1	Esophageal Carcinoma
SIDM00322;T-T	Q8WU76	0.917008	huMAP3_03203.1	Esophageal Carcinoma
SIDM00322;T-T	Q8WUA4	0.111221	huMAP3_01637.1	Esophageal Carcinoma
SIDM00322;T-T	Q8WUB8	1.71341	huMAP3_03221.1	Esophageal Carcinoma
SIDM00322;T-T	Q8WUD4	-0.210943	huMAP3_00050.1	Esophageal Carcinoma
SIDM00322;T-T	Q8WUD4	-0.210943	huMAP3_03019.1	Esophageal Carcinoma
SIDM00322;T-T	Q8WUM4	-1.1866	huMAP3_03988.1	Esophageal Carcinoma
SIDM00322;T-T	Q8WUZ0	2.50947	huMAP3_03221.1	Esophageal Carcinoma
SIDM00322;T-T	Q8WV22	-0.605249	huMAP3_04711.1	Esophageal Carcinoma
SIDM00322;T-T	Q8WVK2	2.37431	huMAP3_04549.1	Esophageal Carcinoma
SIDM00322;T-T	Q8WVM7	0.38665	huMAP3_00229.1	Esophageal Carcinoma
SIDM00322;T-T	Q8WWM7	-0.20766	huMAP3_00480.1	Esophageal Carcinoma
SIDM00322;T-T	Q8WWM7	-0.20766	huMAP3_00574.1	Esophageal Carcinoma
SIDM00322;T-T	Q8WWM7	-0.20766	huMAP3_02526.1	Esophageal Carcinoma
SIDM00322;T-T	Q8WX92	0.23414	huMAP3_01088.1	Esophageal Carcinoma
SIDM00322;T-T	Q8WXD5	0.0489137	huMAP3_04549.1	Esophageal Carcinoma
SIDM00322;T-T	Q8WXX5	0.433435	huMAP3_02851.1	Esophageal Carcinoma
SIDM00322;T-T	Q8WYA6	0.264535	huMAP3_04758.1	Esophageal Carcinoma
SIDM00322;T-T	Q8WZA0	-0.98868	huMAP3_03373.1	Esophageal Carcinoma
SIDM00322;T-T	Q92485	-0.707024	huMAP3_03550.1	Esophageal Carcinoma
SIDM00322;T-T	Q92530	0.11886	huMAP3_00356.1	Esophageal Carcinoma
SIDM00322;T-T	Q92541	0.11207	huMAP3_03481.1	Esophageal Carcinoma
SIDM00322;T-T	Q92552	0.54802	huMAP3_02105.1	Esophageal Carcinoma
SIDM00322;T-T	Q92572	-2.19379	huMAP3_03149.1	Esophageal Carcinoma
SIDM00322;T-T	Q92572	-2.19379	huMAP3_03536.1	Esophageal Carcinoma
SIDM00322;T-T	Q92572	-2.19379	huMAP3_04238.1	Esophageal Carcinoma
SIDM00322;T-T	Q92597	2.3963	huMAP3_05033.1	Esophageal Carcinoma
SIDM00322;T-T	Q92599	0.21084	huMAP3_02362.1	Esophageal Carcinoma
SIDM00322;T-T	Q92600	-1.59912	huMAP3_00551.1	Esophageal Carcinoma
SIDM00322;T-T	Q92609	-0.661966	huMAP3_01277.1	Esophageal Carcinoma
SIDM00322;T-T	Q92620	0.44145	huMAP3_02666.1	Esophageal Carcinoma
SIDM00322;T-T	Q92643	-0.34647	huMAP3_01184.1	Esophageal Carcinoma
SIDM00322;T-T	Q92667	-0.160575	huMAP3_01849.1	Esophageal Carcinoma
SIDM00322;T-T	Q92747	-0.319885	huMAP3_04814.1	Esophageal Carcinoma
SIDM00322;T-T	Q92769	0.07863	huMAP3_01287.1	Esophageal Carcinoma
SIDM00322;T-T	Q92769	0.07863	huMAP3_03905.1	Esophageal Carcinoma
SIDM00322;T-T	Q92785	0.371905	huMAP3_03221.1	Esophageal Carcinoma
SIDM00322;T-T	Q92905	-0.83486	huMAP3_05041.1	Esophageal Carcinoma
SIDM00322;T-T	Q92922	-0.00676	huMAP3_03221.1	Esophageal Carcinoma
SIDM00322;T-T	Q92925	1.06004	huMAP3_03221.1	Esophageal Carcinoma
SIDM00322;T-T	Q92995	-0.168644	huMAP3_00229.1	Esophageal Carcinoma
SIDM00322;T-T	Q93050	-0.75	huMAP3_01609.1	Esophageal Carcinoma
SIDM00322;T-T	Q969G3	0.054225	huMAP3_03221.1	Esophageal Carcinoma
SIDM00322;T-T	Q969Q5	-0.346378	huMAP3_01895.1	Esophageal Carcinoma
SIDM00322;T-T	Q969S9	0.288175	huMAP3_02135.1	Esophageal Carcinoma
SIDM00322;T-T	Q969T9	-1.65842	huMAP3_00207.1	Esophageal Carcinoma
SIDM00322;T-T	Q969U7	0.592615	huMAP3_00356.1	Esophageal Carcinoma
SIDM00322;T-T	Q969X6	0.83445	huMAP3_01743.1	Esophageal Carcinoma
SIDM00322;T-T	Q96A35	0.23725	huMAP3_01856.1	Esophageal Carcinoma
SIDM00322;T-T	Q96A35	0.23725	huMAP3_04652.1	Esophageal Carcinoma
SIDM00322;T-T	Q96A65	1.04021	huMAP3_04054.1	Esophageal Carcinoma
SIDM00322;T-T	Q96AG4	-0.35202	huMAP3_01437.1	Esophageal Carcinoma
SIDM00322;T-T	Q96AT1	-0.735742	huMAP3_00309.1	Esophageal Carcinoma
SIDM00322;T-T	Q96AT1	-0.735742	huMAP3_01203.1	Esophageal Carcinoma
SIDM00322;T-T	Q96B26	0.29323	huMAP3_05382.1	Esophageal Carcinoma
SIDM00322;T-T	Q96B54	-1.49423	huMAP3_03699.1	Esophageal Carcinoma
SIDM00322;T-T	Q96B97	-0.583561	huMAP3_01443.1	Esophageal Carcinoma
SIDM00322;T-T	Q96BP3	-1.29081	huMAP3_00050.1	Esophageal Carcinoma
SIDM00322;T-T	Q96BP3	-1.29081	huMAP3_03019.1	Esophageal Carcinoma
SIDM00322;T-T	Q96BW5	-0.631095	huMAP3_00573.1	Esophageal Carcinoma
SIDM00322;T-T	Q96C19	-0.00295	huMAP3_03533.1	Esophageal Carcinoma
SIDM00322;T-T	Q96C19	-0.00295	huMAP3_03762.1	Esophageal Carcinoma
SIDM00322;T-T	Q96CW5	0.25986	huMAP3_00522.1	Esophageal Carcinoma
SIDM00322;T-T	Q96DA6	0.44564	huMAP3_03035.1	Esophageal Carcinoma
SIDM00322;T-T	Q96DF8	0.107572	huMAP3_00309.1	Esophageal Carcinoma
SIDM00322;T-T	Q96DH6	-1.3508	huMAP3_03763.1	Esophageal Carcinoma
SIDM00322;T-T	Q96DI7	0.161315	huMAP3_00424.1	Esophageal Carcinoma
SIDM00322;T-T	Q96DI7	0.161315	huMAP3_00960.1	Esophageal Carcinoma
SIDM00322;T-T	Q96DV4	0.61927	huMAP3_02439.1	Esophageal Carcinoma
SIDM00322;T-T	Q96DV4	0.61927	huMAP3_04652.1	Esophageal Carcinoma
SIDM00322;T-T	Q96EH3	1.99095	huMAP3_01856.1	Esophageal Carcinoma
SIDM00322;T-T	Q96EL3	0.119075	huMAP3_00983.1	Esophageal Carcinoma
SIDM00322;T-T	Q96EL3	0.119075	huMAP3_01856.1	Esophageal Carcinoma
SIDM00322;T-T	Q96EL3	0.119075	huMAP3_03763.1	Esophageal Carcinoma
SIDM00322;T-T	Q96ES7	-1.95262	huMAP3_00902.1	Esophageal Carcinoma
SIDM00322;T-T	Q96EV2	-1.36501	huMAP3_05165.1	Esophageal Carcinoma
SIDM00322;T-T	Q96EY4	0.63996	huMAP3_03324.1	Esophageal Carcinoma
SIDM00322;T-T	Q96F63	-0.285913	huMAP3_04549.1	Esophageal Carcinoma
SIDM00322;T-T	Q96FF9	0.990885	huMAP3_00229.1	Esophageal Carcinoma
SIDM00322;T-T	Q96FV9	0.63275	huMAP3_02553.1	Esophageal Carcinoma
SIDM00322;T-T	Q96FV9	0.63275	huMAP3_02771.1	Esophageal Carcinoma
SIDM00322;T-T	Q96FV9	0.63275	huMAP3_04932.1	Esophageal Carcinoma
SIDM00322;T-T	Q96FV9	0.63275	huMAP3_05165.1	Esophageal Carcinoma
SIDM00322;T-T	Q96FZ7	0.178285	huMAP3_03988.1	Esophageal Carcinoma
SIDM00322;T-T	Q96G03	-0.11977	huMAP3_05033.1	Esophageal Carcinoma
SIDM00322;T-T	Q96GC5	-0.12847	huMAP3_02439.1	Esophageal Carcinoma
SIDM00322;T-T	Q96GM5	-0.7713	huMAP3_03221.1	Esophageal Carcinoma
SIDM00322;T-T	Q96GM8	1.39042	huMAP3_04549.1	Esophageal Carcinoma
SIDM00322;T-T	Q96HA7	1.62027	huMAP3_00115.1	Esophageal Carcinoma
SIDM00322;T-T	Q96HR3	0.48998	huMAP3_02730.1	Esophageal Carcinoma
SIDM00322;T-T	Q96HY6	-0.4696	huMAP3_03937.1	Esophageal Carcinoma
SIDM00322;T-T	Q96I24	0.50918	huMAP3_03852.1	Esophageal Carcinoma
SIDM00322;T-T	Q96I51	0.47518	huMAP3_02985.1	Esophageal Carcinoma
SIDM00322;T-T	Q96IX5	-0.21002	huMAP3_00261.1	Esophageal Carcinoma
SIDM00322;T-T	Q96IX5	-0.21002	huMAP3_02620.1	Esophageal Carcinoma
SIDM00322;T-T	Q96IY1	-0.566014	huMAP3_01824.1	Esophageal Carcinoma
SIDM00322;T-T	Q96IZ7	2.58382	huMAP3_00424.1	Esophageal Carcinoma
SIDM00322;T-T	Q96J01	0.70499	huMAP3_00936.1	Esophageal Carcinoma
SIDM00322;T-T	Q96J01	0.70499	huMAP3_02019.1	Esophageal Carcinoma
SIDM00322;T-T	Q96J01	0.70499	huMAP3_04872.1	Esophageal Carcinoma
SIDM00322;T-T	Q96J01	0.70499	huMAP3_04932.1	Esophageal Carcinoma
SIDM00322;T-T	Q96JB5	-0.559715	huMAP3_03937.1	Esophageal Carcinoma
SIDM00322;T-T	Q96JM3	-0.02658	huMAP3_03699.1	Esophageal Carcinoma
SIDM00322;T-T	Q96JP5	0.636695	huMAP3_02568.1	Esophageal Carcinoma
SIDM00322;T-T	Q96K76	0.460795	huMAP3_03088.1	Esophageal Carcinoma
SIDM00322;T-T	Q96KM6	-0.340497	huMAP3_00206.1	Esophageal Carcinoma
SIDM00322;T-T	Q96KP1	0.9628	huMAP3_04054.1	Esophageal Carcinoma
SIDM00322;T-T	Q96L91	0.59051	huMAP3_04039.1	Esophageal Carcinoma
SIDM00322;T-T	Q96LW7	0.949964	huMAP3_02950.1	Esophageal Carcinoma
SIDM00322;T-T	Q96MF7	2.1591	huMAP3_04711.1	Esophageal Carcinoma
SIDM00322;T-T	Q96MG7	0.169855	huMAP3_04711.1	Esophageal Carcinoma
SIDM00322;T-T	Q96MW5	2.0504	huMAP3_04294.1	Esophageal Carcinoma
SIDM00322;T-T	Q96N64	2.15035	huMAP3_01287.1	Esophageal Carcinoma
SIDM00322;T-T	Q96P16	-0.07661	huMAP3_04499.1	Esophageal Carcinoma
SIDM00322;T-T	Q96P70	0.77521	huMAP3_03231.1	Esophageal Carcinoma
SIDM00322;T-T	Q96PZ0	-0.19175	huMAP3_04535.1	Esophageal Carcinoma
SIDM00322;T-T	Q96QD9	1.9471	huMAP3_04872.1	Esophageal Carcinoma
SIDM00322;T-T	Q96QD9	1.9471	huMAP3_04932.1	Esophageal Carcinoma
SIDM00322;T-T	Q96QK1	0.064465	huMAP3_01277.1	Esophageal Carcinoma
SIDM00322;T-T	Q96QR8	-0.117125	huMAP3_04293.1	Esophageal Carcinoma
SIDM00322;T-T	Q96RN5	-0.07936	huMAP3_02730.1	Esophageal Carcinoma
SIDM00322;T-T	Q96S52	0.012565	huMAP3_01184.1	Esophageal Carcinoma
SIDM00322;T-T	Q96SB8	-0.26081	huMAP3_04711.1	Esophageal Carcinoma
SIDM00322;T-T	Q96SI9	0.63859	huMAP3_03852.1	Esophageal Carcinoma
SIDM00322;T-T	Q96SL4	-0.855687	huMAP3_04290.1	Esophageal Carcinoma
SIDM00322;T-T	Q96ST3	0.6557	huMAP3_00957.1	Esophageal Carcinoma
SIDM00322;T-T	Q96SU4	-1.29954	huMAP3_00802.1	Esophageal Carcinoma
SIDM00322;T-T	Q96SU4	-1.29954	huMAP3_01422.1	Esophageal Carcinoma
SIDM00322;T-T	Q96T58	0.19681	huMAP3_02019.1	Esophageal Carcinoma
SIDM00322;T-T	Q96T60	0.602785	huMAP3_01586.1	Esophageal Carcinoma
SIDM00322;T-T	Q96T60	0.602785	huMAP3_02384.1	Esophageal Carcinoma
SIDM00322;T-T	Q96TA1	0.48308	huMAP3_01245.1	Esophageal Carcinoma
SIDM00322;T-T	Q96TA1	0.48308	huMAP3_03184.1	Esophageal Carcinoma
SIDM00322;T-T	Q99436	-0.37893	huMAP3_00356.1	Esophageal Carcinoma
SIDM00322;T-T	Q99460	-0.56942	huMAP3_05064.1	Esophageal Carcinoma
SIDM00322;T-T	Q99496	0.61359	huMAP3_02464.1	Esophageal Carcinoma
SIDM00322;T-T	Q99519	-0.49573	huMAP3_02965.1	Esophageal Carcinoma
SIDM00322;T-T	Q99536	-0.82182	huMAP3_05033.1	Esophageal Carcinoma
SIDM00322;T-T	Q99538	-0.348089	huMAP3_02965.1	Esophageal Carcinoma
SIDM00322;T-T	Q99541	-0.0748683	huMAP3_01245.1	Esophageal Carcinoma
SIDM00322;T-T	Q99547	0.305415	huMAP3_05382.1	Esophageal Carcinoma
SIDM00322;T-T	Q99622	-0.50886	huMAP3_00020.1	Esophageal Carcinoma
SIDM00322;T-T	Q99627	-0.664995	huMAP3_05041.1	Esophageal Carcinoma
SIDM00322;T-T	Q99700	-1.66292	huMAP3_00480.1	Esophageal Carcinoma
SIDM00322;T-T	Q99700	-1.66292	huMAP3_00574.1	Esophageal Carcinoma
SIDM00322;T-T	Q99700	-1.66292	huMAP3_02526.1	Esophageal Carcinoma
SIDM00322;T-T	Q99714	-1.22017	huMAP3_00934.1	Esophageal Carcinoma
SIDM00322;T-T	Q99729	-0.32016	huMAP3_01655.1	Esophageal Carcinoma
SIDM00322;T-T	Q99729	-0.32016	huMAP3_04752.1	Esophageal Carcinoma
SIDM00322;T-T	Q99747	0.00352	huMAP3_00053.1	Esophageal Carcinoma
SIDM00322;T-T	Q99832	-0.80633	huMAP3_01951.1	Esophageal Carcinoma
SIDM00322;T-T	Q99873	-0.08616	huMAP3_00936.1	Esophageal Carcinoma
SIDM00322;T-T	Q99933	-0.137768	huMAP3_02568.1	Esophageal Carcinoma
SIDM00322;T-T	Q99933	-0.137768	huMAP3_05064.1	Esophageal Carcinoma
SIDM00322;T-T	Q99996	-0.672766	huMAP3_00210.1	Esophageal Carcinoma
SIDM00322;T-T	Q9BPW8	0.54841	huMAP3_00213.1	Esophageal Carcinoma
SIDM00322;T-T	Q9BPX3	0.66439	huMAP3_03084.1	Esophageal Carcinoma
SIDM00322;T-T	Q9BQ48	0.65006	huMAP3_01856.1	Esophageal Carcinoma
SIDM00322;T-T	Q9BQ52	0.37223	huMAP3_00934.1	Esophageal Carcinoma
SIDM00322;T-T	Q9BQ95	0.82274	huMAP3_04643.1	Esophageal Carcinoma
SIDM00322;T-T	Q9BQ95	0.82274	huMAP3_04889.1	Esophageal Carcinoma
SIDM00322;T-T	Q9BQA1	-0.35022	huMAP3_02465.1	Esophageal Carcinoma
SIDM00322;T-T	Q9BQC6	-2.05211	huMAP3_01856.1	Esophageal Carcinoma
SIDM00322;T-T	Q9BQC6	-2.05211	huMAP3_04652.1	Esophageal Carcinoma
SIDM00322;T-T	Q9BQE5	-1.55245	huMAP3_00329.1	Esophageal Carcinoma
SIDM00322;T-T	Q9BR76	1.31592	huMAP3_03762.1	Esophageal Carcinoma
SIDM00322;T-T	Q9BR76	1.31592	huMAP3_04826.1	Esophageal Carcinoma
SIDM00322;T-T	Q9BRJ6	0.697605	huMAP3_03966.1	Esophageal Carcinoma
SIDM00322;T-T	Q9BRP4	-1.46862	huMAP3_05064.1	Esophageal Carcinoma
SIDM00322;T-T	Q9BSD7	0.30531	huMAP3_02111.1	Esophageal Carcinoma
SIDM00322;T-T	Q9BSJ2	0.733255	huMAP3_00522.1	Esophageal Carcinoma
SIDM00322;T-T	Q9BT73	0.210544	huMAP3_00356.1	Esophageal Carcinoma
SIDM00322;T-T	Q9BT78	-0.26714	huMAP3_05041.1	Esophageal Carcinoma
SIDM00322;T-T	Q9BTC8	1.47143	huMAP3_03905.1	Esophageal Carcinoma
SIDM00322;T-T	Q9BTD8	-0.13615	huMAP3_02465.1	Esophageal Carcinoma
SIDM00322;T-T	Q9BTE3	0.59938	huMAP3_00154.1	Esophageal Carcinoma
SIDM00322;T-T	Q9BTT0	-0.41352	huMAP3_04650.1	Esophageal Carcinoma
SIDM00322;T-T	Q9BTT4	-0.277782	huMAP3_02730.1	Esophageal Carcinoma
SIDM00322;T-T	Q9BU23	-2.21358	huMAP3_00921.1	Esophageal Carcinoma
SIDM00322;T-T	Q9BU61	0.13339	huMAP3_04643.1	Esophageal Carcinoma
SIDM00322;T-T	Q9BU61	0.13339	huMAP3_04889.1	Esophageal Carcinoma
SIDM00322;T-T	Q9BU76	0.81934	huMAP3_03610.1	Esophageal Carcinoma
SIDM00322;T-T	Q9BUA3	1.82967	huMAP3_00305.1	Esophageal Carcinoma
SIDM00322;T-T	Q9BUF5	1.25511	huMAP3_03106.1	Esophageal Carcinoma
SIDM00322;T-T	Q9BUF5	1.25511	huMAP3_04859.1	Esophageal Carcinoma
SIDM00322;T-T	Q9BUI4	-0.0154281	huMAP3_00807.1	Esophageal Carcinoma
SIDM00322;T-T	Q9BUL8	0.592585	huMAP3_01936.1	Esophageal Carcinoma
SIDM00322;T-T	Q9BUL8	0.592585	huMAP3_02705.1	Esophageal Carcinoma
SIDM00322;T-T	Q9BUL9	2.47473	huMAP3_00441.1	Esophageal Carcinoma
SIDM00322;T-T	Q9BUQ8	-0.016005	huMAP3_00960.1	Esophageal Carcinoma
SIDM00322;T-T	Q9BV38	0.61006	huMAP3_03787.1	Esophageal Carcinoma
SIDM00322;T-T	Q9BV57	0.67483	huMAP3_00573.1	Esophageal Carcinoma
SIDM00322;T-T	Q9BV81	1.83839	huMAP3_03281.1	Esophageal Carcinoma
SIDM00322;T-T	Q9BVG4	-0.15072	huMAP3_00469.1	Esophageal Carcinoma
SIDM00322;T-T	Q9BVJ6	0.523705	huMAP3_02116.1	Esophageal Carcinoma
SIDM00322;T-T	Q9BVK6	-0.3845	huMAP3_04392.1	Esophageal Carcinoma
SIDM00322;T-T	Q9BW71	-1.1094	huMAP3_01759.1	Esophageal Carcinoma
SIDM00322;T-T	Q9BW85	1.51755	huMAP3_00050.1	Esophageal Carcinoma
SIDM00322;T-T	Q9BW85	1.51755	huMAP3_03019.1	Esophageal Carcinoma
SIDM00322;T-T	Q9BWJ5	0.14608	huMAP3_04549.1	Esophageal Carcinoma
SIDM00322;T-T	Q9BWU0	0.112285	huMAP3_04549.1	Esophageal Carcinoma
SIDM00322;T-T	Q9BXB4	-0.379458	huMAP3_00802.1	Esophageal Carcinoma
SIDM00322;T-T	Q9BXB4	-0.379458	huMAP3_01422.1	Esophageal Carcinoma
SIDM00322;T-T	Q9BXI6	-0.0155052	huMAP3_01381.1	Esophageal Carcinoma
SIDM00322;T-T	Q9BXS5	-0.68362	huMAP3_00819.1	Esophageal Carcinoma
SIDM00322;T-T	Q9BXS5	-0.68362	huMAP3_04311.1	Esophageal Carcinoma
SIDM00322;T-T	Q9BXS6	1.22205	huMAP3_01999.1	Esophageal Carcinoma
SIDM00322;T-T	Q9BY43	1.04245	huMAP3_03988.1	Esophageal Carcinoma
SIDM00322;T-T	Q9BY77	0.7841	huMAP3_02553.1	Esophageal Carcinoma
SIDM00322;T-T	Q9BY77	0.7841	huMAP3_04023.1	Esophageal Carcinoma
SIDM00322;T-T	Q9BY77	0.7841	huMAP3_04872.1	Esophageal Carcinoma
SIDM00322;T-T	Q9BY77	0.7841	huMAP3_04932.1	Esophageal Carcinoma
SIDM00322;T-T	Q9BY89	2.52693	huMAP3_02458.1	Esophageal Carcinoma
SIDM00322;T-T	Q9BYC8	1.12022	huMAP3_01856.1	Esophageal Carcinoma
SIDM00322;T-T	Q9BYC8	1.12022	huMAP3_02720.1	Esophageal Carcinoma
SIDM00322;T-T	Q9BYC8	1.12022	huMAP3_04652.1	Esophageal Carcinoma
SIDM00322;T-T	Q9BYD1	0.423785	huMAP3_01856.1	Esophageal Carcinoma
SIDM00322;T-T	Q9BYD1	0.423785	huMAP3_02720.1	Esophageal Carcinoma
SIDM00322;T-T	Q9BYD1	0.423785	huMAP3_04652.1	Esophageal Carcinoma
SIDM00322;T-T	Q9BYD2	0.38531	huMAP3_04652.1	Esophageal Carcinoma
SIDM00322;T-T	Q9BYD3	0.55995	huMAP3_00983.1	Esophageal Carcinoma
SIDM00322;T-T	Q9BYD3	0.55995	huMAP3_04652.1	Esophageal Carcinoma
SIDM00322;T-T	Q9BYD6	0.58059	huMAP3_04652.1	Esophageal Carcinoma
SIDM00322;T-T	Q9BYJ9	0.0312698	huMAP3_00843.1	Esophageal Carcinoma
SIDM00322;T-T	Q9BYN8	0.14455	huMAP3_02367.1	Esophageal Carcinoma
SIDM00322;T-T	Q9BYW2	-0.471328	huMAP3_02739.1	Esophageal Carcinoma
SIDM00322;T-T	Q9BZD4	0.293232	huMAP3_01824.1	Esophageal Carcinoma
SIDM00322;T-T	Q9BZE1	0.19727	huMAP3_00983.1	Esophageal Carcinoma
SIDM00322;T-T	Q9BZE1	0.19727	huMAP3_01856.1	Esophageal Carcinoma
SIDM00322;T-T	Q9BZE1	0.19727	huMAP3_03763.1	Esophageal Carcinoma
SIDM00322;T-T	Q9BZJ0	0.73684	huMAP3_01203.1	Esophageal Carcinoma
SIDM00322;T-T	Q9BZZ5	0.09764	huMAP3_02119.1	Esophageal Carcinoma
SIDM00322;T-T	Q9BZZ5	0.09764	huMAP3_03762.1	Esophageal Carcinoma
SIDM00322;T-T	Q9C005	-0.39286	huMAP3_00564.1	Esophageal Carcinoma
SIDM00322;T-T	Q9C005	-0.39286	huMAP3_05226.1	Esophageal Carcinoma
SIDM00322;T-T	Q9C0C2	0.87263	huMAP3_00551.1	Esophageal Carcinoma
SIDM00322;T-T	Q9C0J8	0.024925	huMAP3_00102.1	Esophageal Carcinoma
SIDM00322;T-T	Q9GZS1	0.58004	huMAP3_00807.1	Esophageal Carcinoma
SIDM00322;T-T	Q9GZU8	1.08725	huMAP3_00356.1	Esophageal Carcinoma
SIDM00322;T-T	Q9GZZ9	-0.67843	huMAP3_03937.1	Esophageal Carcinoma
SIDM00322;T-T	Q9H000	-1.52507	huMAP3_00714.1	Esophageal Carcinoma
SIDM00322;T-T	Q9H000	-1.52507	huMAP3_03127.1	Esophageal Carcinoma
SIDM00322;T-T	Q9H000	-1.52507	huMAP3_03962.1	Esophageal Carcinoma
SIDM00322;T-T	Q9H074	0.37706	huMAP3_00714.1	Esophageal Carcinoma
SIDM00322;T-T	Q9H074	0.37706	huMAP3_03962.1	Esophageal Carcinoma
SIDM00322;T-T	Q9H082	0.93472	huMAP3_01895.1	Esophageal Carcinoma
SIDM00322;T-T	Q9H089	1.13922	huMAP3_03324.1	Esophageal Carcinoma
SIDM00322;T-T	Q9H0B6	1.67868	huMAP3_04401.1	Esophageal Carcinoma
SIDM00322;T-T	Q9H0E3	0.50242	huMAP3_00957.1	Esophageal Carcinoma
SIDM00322;T-T	Q9H0E9	1.69875	huMAP3_04650.1	Esophageal Carcinoma
SIDM00322;T-T	Q9H0R6	-0.190307	huMAP3_04642.1	Esophageal Carcinoma
SIDM00322;T-T	Q9H0U3	0.26044	huMAP3_00921.1	Esophageal Carcinoma
SIDM00322;T-T	Q9H0U4	0.06343	huMAP3_01895.1	Esophageal Carcinoma
SIDM00322;T-T	Q9H0U6	0.421885	huMAP3_03763.1	Esophageal Carcinoma
SIDM00322;T-T	Q9H147	-0.191772	huMAP3_01287.1	Esophageal Carcinoma
SIDM00322;T-T	Q9H1D9	0.0972934	huMAP3_00807.1	Esophageal Carcinoma
SIDM00322;T-T	Q9H2J4	0.66113	huMAP3_04396.1	Esophageal Carcinoma
SIDM00322;T-T	Q9H2P0	0.33549	huMAP3_00780.1	Esophageal Carcinoma
SIDM00322;T-T	Q9H2W6	0.075255	huMAP3_00983.1	Esophageal Carcinoma
SIDM00322;T-T	Q9H3G5	-0.145353	huMAP3_02458.1	Esophageal Carcinoma
SIDM00322;T-T	Q9H3G5	-0.145353	huMAP3_04946.1	Esophageal Carcinoma
SIDM00322;T-T	Q9H3K6	-0.560765	huMAP3_04338.1	Esophageal Carcinoma
SIDM00322;T-T	Q9H3P2	0.08241	huMAP3_01088.1	Esophageal Carcinoma
SIDM00322;T-T	Q9H3Q1	0.140272	huMAP3_02362.1	Esophageal Carcinoma
SIDM00322;T-T	Q9H444	-0.92411	huMAP3_03988.1	Esophageal Carcinoma
SIDM00322;T-T	Q9H4A3	0.79602	huMAP3_03408.1	Esophageal Carcinoma
SIDM00322;T-T	Q9H4G0	1.04403	huMAP3_00373.1	Esophageal Carcinoma
SIDM00322;T-T	Q9H4G0	1.04403	huMAP3_00489.1	Esophageal Carcinoma
SIDM00322;T-T	Q9H4L4	1.46208	huMAP3_02116.1	Esophageal Carcinoma
SIDM00322;T-T	Q9H4L4	1.46208	huMAP3_03787.1	Esophageal Carcinoma
SIDM00322;T-T	Q9H4L5	-0.171805	huMAP3_00802.1	Esophageal Carcinoma
SIDM00322;T-T	Q9H4L5	-0.171805	huMAP3_02032.1	Esophageal Carcinoma
SIDM00322;T-T	Q9H6T3	0.02209	huMAP3_00807.1	Esophageal Carcinoma
SIDM00322;T-T	Q9H6Y7	-0.00735259	huMAP3_03536.1	Esophageal Carcinoma
SIDM00322;T-T	Q9H7E9	-1.09955	huMAP3_03966.1	Esophageal Carcinoma
SIDM00322;T-T	Q9H845	0.53109	huMAP3_04643.1	Esophageal Carcinoma
SIDM00322;T-T	Q9H845	0.53109	huMAP3_04889.1	Esophageal Carcinoma
SIDM00322;T-T	Q9H8H0	0.44233	huMAP3_01743.1	Esophageal Carcinoma
SIDM00322;T-T	Q9H8H3	-0.612817	huMAP3_03124.1	Esophageal Carcinoma
SIDM00322;T-T	Q9H944	-0.468535	huMAP3_02730.1	Esophageal Carcinoma
SIDM00322;T-T	Q9H9A5	-0.0845764	huMAP3_00551.1	Esophageal Carcinoma
SIDM00322;T-T	Q9H9E3	1.90371	huMAP3_04294.1	Esophageal Carcinoma
SIDM00322;T-T	Q9H9J2	-0.036555	huMAP3_02439.1	Esophageal Carcinoma
SIDM00322;T-T	Q9H9J2	-0.036555	huMAP3_04652.1	Esophageal Carcinoma
SIDM00322;T-T	Q9H9Q2	-0.41557	huMAP3_05041.1	Esophageal Carcinoma
SIDM00322;T-T	Q9H9Y6	1.24072	huMAP3_00807.1	Esophageal Carcinoma
SIDM00322;T-T	Q9HAF1	0.21975	huMAP3_04039.1	Esophageal Carcinoma
SIDM00322;T-T	Q9HAV0	0.290935	huMAP3_03550.1	Esophageal Carcinoma
SIDM00322;T-T	Q9HBM1	-0.0943444	huMAP3_01824.1	Esophageal Carcinoma
SIDM00322;T-T	Q9HC52	0.45351	huMAP3_02464.1	Esophageal Carcinoma
SIDM00322;T-T	Q9HCD5	-0.91079	huMAP3_02281.1	Esophageal Carcinoma
SIDM00322;T-T	Q9HCG8	1.33504	huMAP3_00373.1	Esophageal Carcinoma
SIDM00322;T-T	Q9HCG8	1.33504	huMAP3_00489.1	Esophageal Carcinoma
SIDM00322;T-T	Q9HD33	0.50735	huMAP3_02439.1	Esophageal Carcinoma
SIDM00322;T-T	Q9HD33	0.50735	huMAP3_03763.1	Esophageal Carcinoma
SIDM00322;T-T	Q9NP50	3.22754	huMAP3_00957.1	Esophageal Carcinoma
SIDM00322;T-T	Q9NP92	0.21666	huMAP3_01856.1	Esophageal Carcinoma
SIDM00322;T-T	Q9NP92	0.21666	huMAP3_03763.1	Esophageal Carcinoma
SIDM00322;T-T	Q9NPA0	0.04151	huMAP3_03281.1	Esophageal Carcinoma
SIDM00322;T-T	Q9NPA8	-0.45476	huMAP3_00902.1	Esophageal Carcinoma
SIDM00322;T-T	Q9NPD3	0.39423	huMAP3_05382.1	Esophageal Carcinoma
SIDM00322;T-T	Q9NPD8	0.74985	huMAP3_05033.1	Esophageal Carcinoma
SIDM00322;T-T	Q9NPF5	0.109888	huMAP3_04650.1	Esophageal Carcinoma
SIDM00322;T-T	Q9NPI1	1.93723	huMAP3_03221.1	Esophageal Carcinoma
SIDM00322;T-T	Q9NPJ6	0.75048	huMAP3_02730.1	Esophageal Carcinoma
SIDM00322;T-T	Q9NQ50	-0.56581	huMAP3_00983.1	Esophageal Carcinoma
SIDM00322;T-T	Q9NQ50	-0.56581	huMAP3_01856.1	Esophageal Carcinoma
SIDM00322;T-T	Q9NQ50	-0.56581	huMAP3_04652.1	Esophageal Carcinoma
SIDM00322;T-T	Q9NQ88	0.524955	huMAP3_00697.1	Esophageal Carcinoma
SIDM00322;T-T	Q9NQG5	0.15028	huMAP3_04499.1	Esophageal Carcinoma
SIDM00322;T-T	Q9NQT4	0.533565	huMAP3_05382.1	Esophageal Carcinoma
SIDM00322;T-T	Q9NQT5	0.145321	huMAP3_05382.1	Esophageal Carcinoma
SIDM00322;T-T	Q9NQW7	-0.166095	huMAP3_00059.1	Esophageal Carcinoma
SIDM00322;T-T	Q9NQW7	-0.166095	huMAP3_00305.1	Esophageal Carcinoma
SIDM00322;T-T	Q9NR31	-0.152395	huMAP3_03124.1	Esophageal Carcinoma
SIDM00322;T-T	Q9NR50	-0.3471	huMAP3_03231.1	Esophageal Carcinoma
SIDM00322;T-T	Q9NRL3	-2.13427	huMAP3_00935.1	Esophageal Carcinoma
SIDM00322;T-T	Q9NRW1	-0.277534	huMAP3_01895.1	Esophageal Carcinoma
SIDM00322;T-T	Q9NRW7	-0.23277	huMAP3_00053.1	Esophageal Carcinoma
SIDM00322;T-T	Q9NRX2	0.294995	huMAP3_04652.1	Esophageal Carcinoma
SIDM00322;T-T	Q9NRX4	-1.68673	huMAP3_00244.1	Esophageal Carcinoma
SIDM00322;T-T	Q9NSD9	-0.8181	huMAP3_05184.1	Esophageal Carcinoma
SIDM00322;T-T	Q9NSE4	0.10865	huMAP3_00213.1	Esophageal Carcinoma
SIDM00322;T-T	Q9NSK0	0.60984	huMAP3_04401.1	Esophageal Carcinoma
SIDM00322;T-T	Q9NTI5	0.42187	huMAP3_00229.1	Esophageal Carcinoma
SIDM00322;T-T	Q9NTJ3	0.28543	huMAP3_03084.1	Esophageal Carcinoma
SIDM00322;T-T	Q9NTJ5	-0.09354	huMAP3_04405.1	Esophageal Carcinoma
SIDM00322;T-T	Q9NTZ6	-0.36211	huMAP3_04758.1	Esophageal Carcinoma
SIDM00322;T-T	Q9NUG6	-0.23873	huMAP3_00807.1	Esophageal Carcinoma
SIDM00322;T-T	Q9NUL7	0.81371	huMAP3_04652.1	Esophageal Carcinoma
SIDM00322;T-T	Q9NUP9	0.55777	huMAP3_05036.1	Esophageal Carcinoma
SIDM00322;T-T	Q9NV06	0.68547	huMAP3_01951.1	Esophageal Carcinoma
SIDM00322;T-T	Q9NV56	0.42386	huMAP3_02648.1	Esophageal Carcinoma
SIDM00322;T-T	Q9NV70	-0.13352	huMAP3_04054.1	Esophageal Carcinoma
SIDM00322;T-T	Q9NVA2	-0.67284	huMAP3_02362.1	Esophageal Carcinoma
SIDM00322;T-T	Q9NVC6	0.765483	huMAP3_02730.1	Esophageal Carcinoma
SIDM00322;T-T	Q9NVH0	0.71639	huMAP3_03744.1	Esophageal Carcinoma
SIDM00322;T-T	Q9NVI7	-0.25254	huMAP3_02620.1	Esophageal Carcinoma
SIDM00322;T-T	Q9NVP2	-0.108355	huMAP3_00115.1	Esophageal Carcinoma
SIDM00322;T-T	Q9NVS2	0.20372	huMAP3_01856.1	Esophageal Carcinoma
SIDM00322;T-T	Q9NVS2	0.20372	huMAP3_02439.1	Esophageal Carcinoma
SIDM00322;T-T	Q9NVS2	0.20372	huMAP3_03763.1	Esophageal Carcinoma
SIDM00322;T-T	Q9NVT9	-1.74905	huMAP3_04877.1	Esophageal Carcinoma
SIDM00322;T-T	Q9NVU7	1.39072	huMAP3_03966.1	Esophageal Carcinoma
SIDM00322;T-T	Q9NVZ3	-0.16128	huMAP3_00432.1	Esophageal Carcinoma
SIDM00322;T-T	Q9NVZ3	-0.16128	huMAP3_05120.1	Esophageal Carcinoma
SIDM00322;T-T	Q9NW64	0.26991	huMAP3_03019.1	Esophageal Carcinoma
SIDM00322;T-T	Q9NW82	0.270025	huMAP3_04044.1	Esophageal Carcinoma
SIDM00322;T-T	Q9NWS0	0.23948	huMAP3_00807.1	Esophageal Carcinoma
SIDM00322;T-T	Q9NWU5	0.446415	huMAP3_00983.1	Esophageal Carcinoma
SIDM00322;T-T	Q9NWU5	0.446415	huMAP3_01856.1	Esophageal Carcinoma
SIDM00322;T-T	Q9NWU5	0.446415	huMAP3_04652.1	Esophageal Carcinoma
SIDM00322;T-T	Q9NWV8	-1.23774	huMAP3_01447.1	Esophageal Carcinoma
SIDM00322;T-T	Q9NWV8	-1.23774	huMAP3_02592.1	Esophageal Carcinoma
SIDM00322;T-T	Q9NWY4	-0.23931	huMAP3_05184.1	Esophageal Carcinoma
SIDM00322;T-T	Q9NX08	-0.166883	huMAP3_01290.1	Esophageal Carcinoma
SIDM00322;T-T	Q9NX14	0.11579	huMAP3_02819.1	Esophageal Carcinoma
SIDM00322;T-T	Q9NX14	0.11579	huMAP3_02928.1	Esophageal Carcinoma
SIDM00322;T-T	Q9NX20	-0.10602	huMAP3_00983.1	Esophageal Carcinoma
SIDM00322;T-T	Q9NX20	-0.10602	huMAP3_01856.1	Esophageal Carcinoma
SIDM00322;T-T	Q9NX20	-0.10602	huMAP3_03763.1	Esophageal Carcinoma
SIDM00322;T-T	Q9NX46	-1.65963	huMAP3_00573.1	Esophageal Carcinoma
SIDM00322;T-T	Q9NX70	-0.30464	huMAP3_02730.1	Esophageal Carcinoma
SIDM00322;T-T	Q9NXF7	-0.186966	huMAP3_02953.1	Esophageal Carcinoma
SIDM00322;T-T	Q9NXR7	-0.383121	huMAP3_01447.1	Esophageal Carcinoma
SIDM00322;T-T	Q9NXR7	-0.383121	huMAP3_02592.1	Esophageal Carcinoma
SIDM00322;T-T	Q9NXS2	0.577186	huMAP3_03744.1	Esophageal Carcinoma
SIDM00322;T-T	Q9NXX6	-1.43181	huMAP3_04711.1	Esophageal Carcinoma
SIDM00322;T-T	Q9NY27	-1.12948	huMAP3_02666.1	Esophageal Carcinoma
SIDM00322;T-T	Q9NYB9	-0.621936	huMAP3_02474.1	Esophageal Carcinoma
SIDM00322;T-T	Q9NYK5	0.348285	huMAP3_01856.1	Esophageal Carcinoma
SIDM00322;T-T	Q9NYK5	0.348285	huMAP3_02439.1	Esophageal Carcinoma
SIDM00322;T-T	Q9NYK5	0.348285	huMAP3_04652.1	Esophageal Carcinoma
SIDM00322;T-T	Q9NYY8	2.21653	huMAP3_02985.1	Esophageal Carcinoma
SIDM00322;T-T	Q9NYZ3	0.265287	huMAP3_03408.1	Esophageal Carcinoma
SIDM00322;T-T	Q9NZ32	-0.189993	huMAP3_04946.1	Esophageal Carcinoma
SIDM00322;T-T	Q9NZ43	-2.13591	huMAP3_03203.1	Esophageal Carcinoma
SIDM00322;T-T	Q9NZB2	0.31832	huMAP3_04752.1	Esophageal Carcinoma
SIDM00322;T-T	Q9NZL4	-0.131085	huMAP3_04877.1	Esophageal Carcinoma
SIDM00322;T-T	Q9NZM3	-1.22025	huMAP3_00432.1	Esophageal Carcinoma
SIDM00322;T-T	Q9NZM3	-1.22025	huMAP3_05120.1	Esophageal Carcinoma
SIDM00322;T-T	Q9NZN8	0.24969	huMAP3_00551.1	Esophageal Carcinoma
SIDM00322;T-T	Q9P000	-0.127929	huMAP3_01290.1	Esophageal Carcinoma
SIDM00322;T-T	Q9P015	0.705315	huMAP3_04652.1	Esophageal Carcinoma
SIDM00322;T-T	Q9P016	-1.1988	huMAP3_04290.1	Esophageal Carcinoma
SIDM00322;T-T	Q9P032	0.08278	huMAP3_04643.1	Esophageal Carcinoma
SIDM00322;T-T	Q9P032	0.08278	huMAP3_04889.1	Esophageal Carcinoma
SIDM00322;T-T	Q9P0J0	0.69789	huMAP3_04643.1	Esophageal Carcinoma
SIDM00322;T-T	Q9P0L0	0.50004	huMAP3_00802.1	Esophageal Carcinoma
SIDM00322;T-T	Q9P0L0	0.50004	huMAP3_01422.1	Esophageal Carcinoma
SIDM00322;T-T	Q9P0L0	0.50004	huMAP3_02032.1	Esophageal Carcinoma
SIDM00322;T-T	Q9P0M9	0.34784	huMAP3_03763.1	Esophageal Carcinoma
SIDM00322;T-T	Q9P0P0	-0.607712	huMAP3_00356.1	Esophageal Carcinoma
SIDM00322;T-T	Q9P0V9	0.724605	huMAP3_02362.1	Esophageal Carcinoma
SIDM00322;T-T	Q9P0W2	1.93753	huMAP3_01287.1	Esophageal Carcinoma
SIDM00322;T-T	Q9P1U0	0.239798	huMAP3_00807.1	Esophageal Carcinoma
SIDM00322;T-T	Q9P1Y6	2.48087	huMAP3_00347.1	Esophageal Carcinoma
SIDM00322;T-T	Q9P1Y6	2.48087	huMAP3_01759.1	Esophageal Carcinoma
SIDM00322;T-T	Q9P206	2.11732	huMAP3_02474.1	Esophageal Carcinoma
SIDM00322;T-T	Q9P270	-1.97713	huMAP3_00207.1	Esophageal Carcinoma
SIDM00322;T-T	Q9P289	-0.0161	huMAP3_01936.1	Esophageal Carcinoma
SIDM00322;T-T	Q9P289	-0.0161	huMAP3_02705.1	Esophageal Carcinoma
SIDM00322;T-T	Q9P2B2	3.27383	huMAP3_02703.1	Esophageal Carcinoma
SIDM00322;T-T	Q9P2B2	3.27383	huMAP3_02887.1	Esophageal Carcinoma
SIDM00322;T-T	Q9P2B2	3.27383	huMAP3_04041.1	Esophageal Carcinoma
SIDM00322;T-T	Q9P2B2	3.27383	huMAP3_04390.1	Esophageal Carcinoma
SIDM00322;T-T	Q9P2B2	3.27383	huMAP3_04614.1	Esophageal Carcinoma
SIDM00322;T-T	Q9P2E9	-0.62082	huMAP3_01045.1	Esophageal Carcinoma
SIDM00322;T-T	Q9P2I0	0.55033	huMAP3_00102.1	Esophageal Carcinoma
SIDM00322;T-T	Q9P2J5	-0.152475	huMAP3_02637.1	Esophageal Carcinoma
SIDM00322;T-T	Q9P2N5	1.30506	huMAP3_02553.1	Esophageal Carcinoma
SIDM00322;T-T	Q9P2N5	1.30506	huMAP3_05165.1	Esophageal Carcinoma
SIDM00322;T-T	Q9P2W9	-0.05513	huMAP3_03203.1	Esophageal Carcinoma
SIDM00322;T-T	Q9UBB6	0.166682	huMAP3_00424.1	Esophageal Carcinoma
SIDM00322;T-T	Q9UBB9	0.46774	huMAP3_03019.1	Esophageal Carcinoma
SIDM00322;T-T	Q9UBC2	-1.50629	huMAP3_00432.1	Esophageal Carcinoma
SIDM00322;T-T	Q9UBC2	-1.50629	huMAP3_05120.1	Esophageal Carcinoma
SIDM00322;T-T	Q9UBE0	-0.69935	huMAP3_00864.1	Esophageal Carcinoma
SIDM00322;T-T	Q9UBF2	-0.00892	huMAP3_04405.1	Esophageal Carcinoma
SIDM00322;T-T	Q9UBG0	-0.16305	huMAP3_02703.1	Esophageal Carcinoma
SIDM00322;T-T	Q9UBG0	-0.16305	huMAP3_02887.1	Esophageal Carcinoma
SIDM00322;T-T	Q9UBG0	-0.16305	huMAP3_04041.1	Esophageal Carcinoma
SIDM00322;T-T	Q9UBG0	-0.16305	huMAP3_04390.1	Esophageal Carcinoma
SIDM00322;T-T	Q9UBI6	0.116775	huMAP3_03550.1	Esophageal Carcinoma
SIDM00322;T-T	Q9UBL3	0.07689	huMAP3_05226.1	Esophageal Carcinoma
SIDM00322;T-T	Q9UBQ0	-0.791435	huMAP3_01277.1	Esophageal Carcinoma
SIDM00322;T-T	Q9UBQ0	-0.791435	huMAP3_01290.1	Esophageal Carcinoma
SIDM00322;T-T	Q9UBQ5	-0.28452	huMAP3_01276.1	Esophageal Carcinoma
SIDM00322;T-T	Q9UBS4	0.1079	huMAP3_02111.1	Esophageal Carcinoma
SIDM00322;T-T	Q9UBT2	-0.92742	huMAP3_00864.1	Esophageal Carcinoma
SIDM00322;T-T	Q9UBW7	2.37872	huMAP3_00780.1	Esophageal Carcinoma
SIDM00322;T-T	Q9UBW8	0.49126	huMAP3_05041.1	Esophageal Carcinoma
SIDM00322;T-T	Q9UBX3	0.692215	huMAP3_00983.1	Esophageal Carcinoma
SIDM00322;T-T	Q9UBX3	0.692215	huMAP3_01856.1	Esophageal Carcinoma
SIDM00322;T-T	Q9UBX3	0.692215	huMAP3_03763.1	Esophageal Carcinoma
SIDM00322;T-T	Q9UFG5	-0.10828	huMAP3_03203.1	Esophageal Carcinoma
SIDM00322;T-T	Q9UG63	-1.18487	huMAP3_04277.1	Esophageal Carcinoma
SIDM00322;T-T	Q9UHA3	0.74342	huMAP3_02851.1	Esophageal Carcinoma
SIDM00322;T-T	Q9UHD8	-1.09241	huMAP3_02362.1	Esophageal Carcinoma
SIDM00322;T-T	Q9UHI6	-0.43113	huMAP3_04549.1	Esophageal Carcinoma
SIDM00322;T-T	Q9UHR6	1.55422	huMAP3_00960.1	Esophageal Carcinoma
SIDM00322;T-T	Q9UHX1	-0.452385	huMAP3_00347.1	Esophageal Carcinoma
SIDM00322;T-T	Q9UI09	0.285685	huMAP3_02819.1	Esophageal Carcinoma
SIDM00322;T-T	Q9UI10	-0.05291	huMAP3_00951.1	Esophageal Carcinoma
SIDM00322;T-T	Q9UID3	2.62605	huMAP3_03896.1	Esophageal Carcinoma
SIDM00322;T-T	Q9UII2	-0.95946	huMAP3_00060.1	Esophageal Carcinoma
SIDM00322;T-T	Q9UIQ6	-1.75272	huMAP3_02887.1	Esophageal Carcinoma
SIDM00322;T-T	Q9UIQ6	-1.75272	huMAP3_04041.1	Esophageal Carcinoma
SIDM00322;T-T	Q9UIQ6	-1.75272	huMAP3_04390.1	Esophageal Carcinoma
SIDM00322;T-T	Q9UJ14	-0.444435	huMAP3_03377.1	Esophageal Carcinoma
SIDM00322;T-T	Q9UJW0	-0.73814	huMAP3_04946.1	Esophageal Carcinoma
SIDM00322;T-T	Q9UJX2	-0.668479	huMAP3_03388.1	Esophageal Carcinoma
SIDM00322;T-T	Q9UJX3	0.67244	huMAP3_03388.1	Esophageal Carcinoma
SIDM00322;T-T	Q9UJZ1	0.309	huMAP3_01609.1	Esophageal Carcinoma
SIDM00322;T-T	Q9UK45	-0.12736	huMAP3_02465.1	Esophageal Carcinoma
SIDM00322;T-T	Q9UKA9	-0.348995	huMAP3_00349.1	Esophageal Carcinoma
SIDM00322;T-T	Q9UKF6	0.33858	huMAP3_00102.1	Esophageal Carcinoma
SIDM00322;T-T	Q9UKJ3	0.16856	huMAP3_02739.1	Esophageal Carcinoma
SIDM00322;T-T	Q9UKV3	0.10021	huMAP3_00373.1	Esophageal Carcinoma
SIDM00322;T-T	Q9UKV3	0.10021	huMAP3_00489.1	Esophageal Carcinoma
SIDM00322;T-T	Q9UKV3	0.10021	huMAP3_02739.1	Esophageal Carcinoma
SIDM00322;T-T	Q9UKY7	-0.74717	huMAP3_05033.1	Esophageal Carcinoma
SIDM00322;T-T	Q9UL46	-0.242735	huMAP3_00356.1	Esophageal Carcinoma
SIDM00322;T-T	Q9ULR0	0.614925	huMAP3_00050.1	Esophageal Carcinoma
SIDM00322;T-T	Q9ULR0	0.614925	huMAP3_03019.1	Esophageal Carcinoma
SIDM00322;T-T	Q9ULU4	0.80732	huMAP3_03905.1	Esophageal Carcinoma
SIDM00322;T-T	Q9ULV4	-0.52616	huMAP3_04826.1	Esophageal Carcinoma
SIDM00322;T-T	Q9UNH7	-0.15256	huMAP3_02481.1	Esophageal Carcinoma
SIDM00322;T-T	Q9UNM6	-0.69399	huMAP3_05064.1	Esophageal Carcinoma
SIDM00322;T-T	Q9UNP9	0.29535	huMAP3_00309.1	Esophageal Carcinoma
SIDM00322;T-T	Q9UNP9	0.29535	huMAP3_03019.1	Esophageal Carcinoma
SIDM00322;T-T	Q9UNS2	-0.193725	huMAP3_05041.1	Esophageal Carcinoma
SIDM00322;T-T	Q9UP83	-0.42334	huMAP3_04294.1	Esophageal Carcinoma
SIDM00322;T-T	Q9UP95	0.304346	huMAP3_02201.1	Esophageal Carcinoma
SIDM00322;T-T	Q9UP95	0.304346	huMAP3_04870.1	Esophageal Carcinoma
SIDM00322;T-T	Q9UPN7	-1.25432	huMAP3_01958.1	Esophageal Carcinoma
SIDM00322;T-T	Q9UPT5	-1.59201	huMAP3_04054.1	Esophageal Carcinoma
SIDM00322;T-T	Q9UQ13	-0.349006	huMAP3_00020.1	Esophageal Carcinoma
SIDM00322;T-T	Q9UQE7	0.30652	huMAP3_00229.1	Esophageal Carcinoma
SIDM00322;T-T	Q9UQN3	-1.80269	huMAP3_03988.1	Esophageal Carcinoma
SIDM00322;T-T	Q9Y224	-0.08594	huMAP3_02515.1	Esophageal Carcinoma
SIDM00322;T-T	Q9Y230	-0.009165	huMAP3_02648.1	Esophageal Carcinoma
SIDM00322;T-T	Q9Y244	-0.285662	huMAP3_00356.1	Esophageal Carcinoma
SIDM00322;T-T	Q9Y248	-0.242115	huMAP3_03896.1	Esophageal Carcinoma
SIDM00322;T-T	Q9Y262	0.09667	huMAP3_01276.1	Esophageal Carcinoma
SIDM00322;T-T	Q9Y265	-0.35231	huMAP3_02648.1	Esophageal Carcinoma
SIDM00322;T-T	Q9Y281	0.60831	huMAP3_03395.1	Esophageal Carcinoma
SIDM00322;T-T	Q9Y294	1.54024	huMAP3_00115.1	Esophageal Carcinoma
SIDM00322;T-T	Q9Y296	2.1414	huMAP3_04127.1	Esophageal Carcinoma
SIDM00322;T-T	Q9Y2D4	2.46428	huMAP3_04054.1	Esophageal Carcinoma
SIDM00322;T-T	Q9Y2D5	-1.50974	huMAP3_00210.1	Esophageal Carcinoma
SIDM00322;T-T	Q9Y2K7	1.94561	huMAP3_00161.1	Esophageal Carcinoma
SIDM00322;T-T	Q9Y2L1	-0.37527	huMAP3_05382.1	Esophageal Carcinoma
SIDM00322;T-T	Q9Y2L5	0.147351	huMAP3_04127.1	Esophageal Carcinoma
SIDM00322;T-T	Q9Y2Q9	0.680255	huMAP3_04135.1	Esophageal Carcinoma
SIDM00322;T-T	Q9Y2R0	0.1695	huMAP3_03035.1	Esophageal Carcinoma
SIDM00322;T-T	Q9Y2R5	-0.030435	huMAP3_02105.1	Esophageal Carcinoma
SIDM00322;T-T	Q9Y2S7	0.64693	huMAP3_02568.1	Esophageal Carcinoma
SIDM00322;T-T	Q9Y2T2	1.06168	huMAP3_03149.1	Esophageal Carcinoma
SIDM00322;T-T	Q9Y2T2	1.06168	huMAP3_04238.1	Esophageal Carcinoma
SIDM00322;T-T	Q9Y2V7	0.21693	huMAP3_04294.1	Esophageal Carcinoma
SIDM00322;T-T	Q9Y2X7	0.011525	huMAP3_05415.1	Esophageal Carcinoma
SIDM00322;T-T	Q9Y2Z4	2.2618	huMAP3_04652.1	Esophageal Carcinoma
SIDM00322;T-T	Q9Y2Z9	-1.12493	huMAP3_04642.1	Esophageal Carcinoma
SIDM00322;T-T	Q9Y333	0.05458	huMAP3_02465.1	Esophageal Carcinoma
SIDM00322;T-T	Q9Y376	-1.90914	huMAP3_01936.1	Esophageal Carcinoma
SIDM00322;T-T	Q9Y376	-1.90914	huMAP3_02705.1	Esophageal Carcinoma
SIDM00322;T-T	Q9Y399	0.97796	huMAP3_02105.1	Esophageal Carcinoma
SIDM00322;T-T	Q9Y3A3	0.00957	huMAP3_00935.1	Esophageal Carcinoma
SIDM00322;T-T	Q9Y3B2	0.339985	huMAP3_05382.1	Esophageal Carcinoma
SIDM00322;T-T	Q9Y3B4	0.15347	huMAP3_04549.1	Esophageal Carcinoma
SIDM00322;T-T	Q9Y3B7	0.05216	huMAP3_04652.1	Esophageal Carcinoma
SIDM00322;T-T	Q9Y3C6	0.322595	huMAP3_00309.1	Esophageal Carcinoma
SIDM00322;T-T	Q9Y3C6	0.322595	huMAP3_03019.1	Esophageal Carcinoma
SIDM00322;T-T	Q9Y3C8	-0.85949	huMAP3_03937.1	Esophageal Carcinoma
SIDM00322;T-T	Q9Y3D3	0.72313	huMAP3_04135.1	Esophageal Carcinoma
SIDM00322;T-T	Q9Y3D5	-1.34709	huMAP3_04115.1	Esophageal Carcinoma
SIDM00322;T-T	Q9Y3F4	0.1372	huMAP3_04549.1	Esophageal Carcinoma
SIDM00322;T-T	Q9Y3I0	-0.58405	huMAP3_02515.1	Esophageal Carcinoma
SIDM00322;T-T	Q9Y3X0	-0.13244	huMAP3_04872.1	Esophageal Carcinoma
SIDM00322;T-T	Q9Y3Y2	0.30075	huMAP3_00936.1	Esophageal Carcinoma
SIDM00322;T-T	Q9Y3Y2	0.30075	huMAP3_04023.1	Esophageal Carcinoma
SIDM00322;T-T	Q9Y3Y2	0.30075	huMAP3_04872.1	Esophageal Carcinoma
SIDM00322;T-T	Q9Y450	-1.00837	huMAP3_05382.1	Esophageal Carcinoma
SIDM00322;T-T	Q9Y4A5	3.17753	huMAP3_00902.1	Esophageal Carcinoma
SIDM00322;T-T	Q9Y4A5	3.17753	huMAP3_04039.1	Esophageal Carcinoma
SIDM00322;T-T	Q9Y4W2	0.59132	huMAP3_03787.1	Esophageal Carcinoma
SIDM00322;T-T	Q9Y4Z0	0.09128	huMAP3_02465.1	Esophageal Carcinoma
SIDM00322;T-T	Q9Y512	0.22241	huMAP3_02950.1	Esophageal Carcinoma
SIDM00322;T-T	Q9Y580	0.57601	huMAP3_05382.1	Esophageal Carcinoma
SIDM00322;T-T	Q9Y5A9	-0.01037	huMAP3_00843.1	Esophageal Carcinoma
SIDM00322;T-T	Q9Y5B0	-0.233243	huMAP3_04499.1	Esophageal Carcinoma
SIDM00322;T-T	Q9Y5B6	-0.158254	huMAP3_00960.1	Esophageal Carcinoma
SIDM00322;T-T	Q9Y5B6	-0.158254	huMAP3_04549.1	Esophageal Carcinoma
SIDM00322;T-T	Q9Y5B8	-0.475286	huMAP3_00522.1	Esophageal Carcinoma
SIDM00322;T-T	Q9Y5K5	-0.63396	huMAP3_05064.1	Esophageal Carcinoma
SIDM00322;T-T	Q9Y5K6	0.106055	huMAP3_01443.1	Esophageal Carcinoma
SIDM00322;T-T	Q9Y5K8	-1.50548	huMAP3_01413.1	Esophageal Carcinoma
SIDM00322;T-T	Q9Y5M8	-0.395695	huMAP3_01437.1	Esophageal Carcinoma
SIDM00322;T-T	Q9Y5Q8	1.13458	huMAP3_01637.1	Esophageal Carcinoma
SIDM00322;T-T	Q9Y5Q9	0.651055	huMAP3_01637.1	Esophageal Carcinoma
SIDM00322;T-T	Q9Y5X3	-2.17258	huMAP3_02481.1	Esophageal Carcinoma
SIDM00322;T-T	Q9Y5Y2	-1.03991	huMAP3_03377.1	Esophageal Carcinoma
SIDM00322;T-T	Q9Y657	0.194485	huMAP3_00305.1	Esophageal Carcinoma
SIDM00322;T-T	Q9Y676	0.44071	huMAP3_04135.1	Esophageal Carcinoma
SIDM00322;T-T	Q9Y678	-0.17867	huMAP3_04405.1	Esophageal Carcinoma
SIDM00322;T-T	Q9Y6A5	0.222727	huMAP3_00207.1	Esophageal Carcinoma
SIDM00322;T-T	Q9Y6B6	-2.0103	huMAP3_03124.1	Esophageal Carcinoma
SIDM00322;T-T	Q9Y6E0	0.96593	huMAP3_01936.1	Esophageal Carcinoma
SIDM00322;T-T	Q9Y6E0	0.96593	huMAP3_02705.1	Esophageal Carcinoma
SIDM00322;T-T	Q9Y6E2	0.4966	huMAP3_00951.1	Esophageal Carcinoma
SIDM00322;T-T	Q9Y6G9	-0.97259	huMAP3_02226.1	Esophageal Carcinoma
SIDM00322;T-T	Q9Y6M5	0.31097	huMAP3_02201.1	Esophageal Carcinoma
SIDM00322;T-T	Q9Y6M7	-0.24434	huMAP3_02201.1	Esophageal Carcinoma
SIDM00322;T-T	Q9Y6M9	0.23498	huMAP3_02819.1	Esophageal Carcinoma
SIDM00322;T-T	Q9Y6M9	0.23498	huMAP3_02928.1	Esophageal Carcinoma
SIDM00322;T-T	Q9Y6Q5	2.26328	huMAP3_04311.1	Esophageal Carcinoma
SIDM00322;T-T	Q9Y6W5	0.90051	huMAP3_02474.1	Esophageal Carcinoma
SIDM00322;T-T	Q9Y6X5	0.264004	huMAP3_01717.1	Esophageal Carcinoma
SIDM00322;T-T	Q9Y6X5	0.264004	huMAP3_02703.1	Esophageal Carcinoma
SIDM00322;T-T	Q9Y6X5	0.264004	huMAP3_02887.1	Esophageal Carcinoma
SIDM00322;T-T	Q9Y6X5	0.264004	huMAP3_04041.1	Esophageal Carcinoma
SIDM00322;T-T	Q9Y6Y0	0.315752	huMAP3_00478.1	Esophageal Carcinoma
SIDM00322;T-T	Q9Y6Y0	0.315752	huMAP3_01114.1	Esophageal Carcinoma
SIDM00322;T-T	Q9Y6Y8	-0.407815	huMAP3_00065.1	Esophageal Carcinoma
SIDM00323;TK	A2RRP1	-0.63998	huMAP3_03203.1	B-Cell Non-Hodgkin's Lymphoma
SIDM00323;TK	A5YKK6	0.18668	huMAP3_00551.1	B-Cell Non-Hodgkin's Lymphoma
SIDM00323;TK	C9JLW8	0.1422	huMAP3_00480.1	B-Cell Non-Hodgkin's Lymphoma
SIDM00323;TK	C9JLW8	0.1422	huMAP3_00574.1	B-Cell Non-Hodgkin's Lymphoma
SIDM00323;TK	O00148	0.63079	huMAP3_01665.1	B-Cell Non-Hodgkin's Lymphoma
SIDM00323;TK	O00148	0.63079	huMAP3_02019.1	B-Cell Non-Hodgkin's Lymphoma
SIDM00323;TK	O00148	0.63079	huMAP3_04872.1	B-Cell Non-Hodgkin's Lymphoma
SIDM00323;TK	O00148	0.63079	huMAP3_04932.1	B-Cell Non-Hodgkin's Lymphoma
SIDM00323;TK	O00154	1.30099	huMAP3_05184.1	B-Cell Non-Hodgkin's Lymphoma
SIDM00323;TK	O00203	0.23606	huMAP3_03149.1	B-Cell Non-Hodgkin's Lymphoma
SIDM00323;TK	O00203	0.23606	huMAP3_03536.1	B-Cell Non-Hodgkin's Lymphoma
SIDM00323;TK	O00214	-0.635943	huMAP3_01687.1	B-Cell Non-Hodgkin's Lymphoma
SIDM00323;TK	O00214	-0.635943	huMAP3_01717.1	B-Cell Non-Hodgkin's Lymphoma
SIDM00323;TK	O00214	-0.635943	huMAP3_02607.1	B-Cell Non-Hodgkin's Lymphoma
SIDM00323;TK	O00217	-0.195755	huMAP3_02819.1	B-Cell Non-Hodgkin's Lymphoma
SIDM00323;TK	O00217	-0.195755	huMAP3_02928.1	B-Cell Non-Hodgkin's Lymphoma
SIDM00323;TK	O00231	0.25656	huMAP3_05064.1	B-Cell Non-Hodgkin's Lymphoma
SIDM00323;TK	O00232	0.09401	huMAP3_05064.1	B-Cell Non-Hodgkin's Lymphoma
SIDM00323;TK	O00267	1.0622	huMAP3_02594.1	B-Cell Non-Hodgkin's Lymphoma
SIDM00323;TK	O00267	1.0622	huMAP3_04499.1	B-Cell Non-Hodgkin's Lymphoma
SIDM00323;TK	O00303	0.02223	huMAP3_01276.1	B-Cell Non-Hodgkin's Lymphoma
SIDM00323;TK	O00330	-0.45263	huMAP3_04704.1	B-Cell Non-Hodgkin's Lymphoma
SIDM00323;TK	O00330	-0.45263	huMAP3_04919.1	B-Cell Non-Hodgkin's Lymphoma
SIDM00323;TK	O00469	-1.06758	huMAP3_02991.1	B-Cell Non-Hodgkin's Lymphoma
SIDM00323;TK	O00471	-0.477215	huMAP3_04054.1	B-Cell Non-Hodgkin's Lymphoma
SIDM00323;TK	O00483	-0.80443	huMAP3_02111.1	B-Cell Non-Hodgkin's Lymphoma
SIDM00323;TK	O00483	-0.80443	huMAP3_04679.1	B-Cell Non-Hodgkin's Lymphoma
SIDM00323;TK	O00487	0.1666	huMAP3_05064.1	B-Cell Non-Hodgkin's Lymphoma
SIDM00323;TK	O00488	0.961045	huMAP3_02568.1	B-Cell Non-Hodgkin's Lymphoma
SIDM00323;TK	O00560	0.50878	huMAP3_02637.1	B-Cell Non-Hodgkin's Lymphoma
SIDM00323;TK	O00743	-0.092435	huMAP3_01958.1	B-Cell Non-Hodgkin's Lymphoma
SIDM00323;TK	O00746	-0.188176	huMAP3_04679.1	B-Cell Non-Hodgkin's Lymphoma
SIDM00323;TK	O14497	0.845125	huMAP3_03221.1	B-Cell Non-Hodgkin's Lymphoma
SIDM00323;TK	O14530	-0.50249	huMAP3_04396.1	B-Cell Non-Hodgkin's Lymphoma
SIDM00323;TK	O14531	-0.679335	huMAP3_00051.1	B-Cell Non-Hodgkin's Lymphoma
SIDM00323;TK	O14545	1.45917	huMAP3_00329.1	B-Cell Non-Hodgkin's Lymphoma
SIDM00323;TK	O14561	0.34958	huMAP3_00983.1	B-Cell Non-Hodgkin's Lymphoma
SIDM00323;TK	O14561	0.34958	huMAP3_02819.1	B-Cell Non-Hodgkin's Lymphoma
SIDM00323;TK	O14579	0.01546	huMAP3_04405.1	B-Cell Non-Hodgkin's Lymphoma
SIDM00323;TK	O14617	-0.1738	huMAP3_03149.1	B-Cell Non-Hodgkin's Lymphoma
SIDM00323;TK	O14617	-0.1738	huMAP3_03536.1	B-Cell Non-Hodgkin's Lymphoma
SIDM00323;TK	O14617	-0.1738	huMAP3_04238.1	B-Cell Non-Hodgkin's Lymphoma
SIDM00323;TK	O14646	1.97338	huMAP3_01045.1	B-Cell Non-Hodgkin's Lymphoma
SIDM00323;TK	O14662	-0.44719	huMAP3_00053.1	B-Cell Non-Hodgkin's Lymphoma
SIDM00323;TK	O14737	0.99006	huMAP3_03810.1	B-Cell Non-Hodgkin's Lymphoma
SIDM00323;TK	O14744	0.72741	huMAP3_02465.1	B-Cell Non-Hodgkin's Lymphoma
SIDM00323;TK	O14745	0.59933	huMAP3_05033.1	B-Cell Non-Hodgkin's Lymphoma
SIDM00323;TK	O14777	0.0283152	huMAP3_01824.1	B-Cell Non-Hodgkin's Lymphoma
SIDM00323;TK	O14802	-1.0675	huMAP3_00807.1	B-Cell Non-Hodgkin's Lymphoma
SIDM00323;TK	O14818	0.57716	huMAP3_00356.1	B-Cell Non-Hodgkin's Lymphoma
SIDM00323;TK	O14929	2.17233	huMAP3_01440.1	B-Cell Non-Hodgkin's Lymphoma
SIDM00323;TK	O14936	-0.41511	huMAP3_05036.1	B-Cell Non-Hodgkin's Lymphoma
SIDM00323;TK	O14967	-0.141407	huMAP3_00921.1	B-Cell Non-Hodgkin's Lymphoma
SIDM00323;TK	O14979	0.12612	huMAP3_04752.1	B-Cell Non-Hodgkin's Lymphoma
SIDM00323;TK	O15047	1.15963	huMAP3_05226.1	B-Cell Non-Hodgkin's Lymphoma
SIDM00323;TK	O15116	-0.95011	huMAP3_02465.1	B-Cell Non-Hodgkin's Lymphoma
SIDM00323;TK	O15143	-0.31483	huMAP3_04814.1	B-Cell Non-Hodgkin's Lymphoma
SIDM00323;TK	O15144	-0.07583	huMAP3_04814.1	B-Cell Non-Hodgkin's Lymphoma
SIDM00323;TK	O15145	-0.04399	huMAP3_04814.1	B-Cell Non-Hodgkin's Lymphoma
SIDM00323;TK	O15155	-0.697962	huMAP3_03203.1	B-Cell Non-Hodgkin's Lymphoma
SIDM00323;TK	O15212	0.61102	huMAP3_00807.1	B-Cell Non-Hodgkin's Lymphoma
SIDM00323;TK	O15235	-0.15165	huMAP3_02367.1	B-Cell Non-Hodgkin's Lymphoma
SIDM00323;TK	O15235	-0.15165	huMAP3_04115.1	B-Cell Non-Hodgkin's Lymphoma
SIDM00323;TK	O15371	-0.429415	huMAP3_01276.1	B-Cell Non-Hodgkin's Lymphoma
SIDM00323;TK	O15372	0.192415	huMAP3_01276.1	B-Cell Non-Hodgkin's Lymphoma
SIDM00323;TK	O15400	-0.04857	huMAP3_00053.1	B-Cell Non-Hodgkin's Lymphoma
SIDM00323;TK	O15446	0.92779	huMAP3_00807.1	B-Cell Non-Hodgkin's Lymphoma
SIDM00323;TK	O15460	-1.73234	huMAP3_00102.1	B-Cell Non-Hodgkin's Lymphoma
SIDM00323;TK	O15498	0.27052	huMAP3_00053.1	B-Cell Non-Hodgkin's Lymphoma
SIDM00323;TK	O15504	-1.99732	huMAP3_03647.1	B-Cell Non-Hodgkin's Lymphoma
SIDM00323;TK	O15511	0.139755	huMAP3_04814.1	B-Cell Non-Hodgkin's Lymphoma
SIDM00323;TK	O15514	0.56421	huMAP3_04499.1	B-Cell Non-Hodgkin's Lymphoma
SIDM00323;TK	O43181	-0.801695	huMAP3_02819.1	B-Cell Non-Hodgkin's Lymphoma
SIDM00323;TK	O43237	-1.7956	huMAP3_02226.1	B-Cell Non-Hodgkin's Lymphoma
SIDM00323;TK	O43242	0.26186	huMAP3_05064.1	B-Cell Non-Hodgkin's Lymphoma
SIDM00323;TK	O43264	0.03483	huMAP3_03203.1	B-Cell Non-Hodgkin's Lymphoma
SIDM00323;TK	O43292	-1.37351	huMAP3_01184.1	B-Cell Non-Hodgkin's Lymphoma
SIDM00323;TK	O43318	-0.24796	huMAP3_05292.1	B-Cell Non-Hodgkin's Lymphoma
SIDM00323;TK	O43324	0.41951	huMAP3_02637.1	B-Cell Non-Hodgkin's Lymphoma
SIDM00323;TK	O43402	-1.62861	huMAP3_03281.1	B-Cell Non-Hodgkin's Lymphoma
SIDM00323;TK	O43447	0.34892	huMAP3_04549.1	B-Cell Non-Hodgkin's Lymphoma
SIDM00323;TK	O43491	0.05995	huMAP3_00373.1	B-Cell Non-Hodgkin's Lymphoma
SIDM00323;TK	O43491	0.05995	huMAP3_00489.1	B-Cell Non-Hodgkin's Lymphoma
SIDM00323;TK	O43617	0.60067	huMAP3_04127.1	B-Cell Non-Hodgkin's Lymphoma
SIDM00323;TK	O43633	0.57805	huMAP3_03988.1	B-Cell Non-Hodgkin's Lymphoma
SIDM00323;TK	O43674	-2.22374	huMAP3_04643.1	B-Cell Non-Hodgkin's Lymphoma
SIDM00323;TK	O43674	-2.22374	huMAP3_04889.1	B-Cell Non-Hodgkin's Lymphoma
SIDM00323;TK	O43676	-1.54824	huMAP3_02819.1	B-Cell Non-Hodgkin's Lymphoma
SIDM00323;TK	O43676	-1.54824	huMAP3_02928.1	B-Cell Non-Hodgkin's Lymphoma
SIDM00323;TK	O43678	-0.99281	huMAP3_02819.1	B-Cell Non-Hodgkin's Lymphoma
SIDM00323;TK	O43681	-0.586705	huMAP3_00329.1	B-Cell Non-Hodgkin's Lymphoma
SIDM00323;TK	O43716	-1.55306	huMAP3_04642.1	B-Cell Non-Hodgkin's Lymphoma
SIDM00323;TK	O43719	1.17872	huMAP3_04549.1	B-Cell Non-Hodgkin's Lymphoma
SIDM00323;TK	O43747	-0.17467	huMAP3_04311.1	B-Cell Non-Hodgkin's Lymphoma
SIDM00323;TK	O43809	0.33258	huMAP3_01577.1	B-Cell Non-Hodgkin's Lymphoma
SIDM00323;TK	O43815	1.13072	huMAP3_00935.1	B-Cell Non-Hodgkin's Lymphoma
SIDM00323;TK	O43819	-0.476714	huMAP3_03377.1	B-Cell Non-Hodgkin's Lymphoma
SIDM00323;TK	O43852	-1.41979	huMAP3_04958.1	B-Cell Non-Hodgkin's Lymphoma
SIDM00323;TK	O43865	-0.412922	huMAP3_00550.1	B-Cell Non-Hodgkin's Lymphoma
SIDM00323;TK	O43865	-0.412922	huMAP3_02291.1	B-Cell Non-Hodgkin's Lymphoma
SIDM00323;TK	O43865	-0.412922	huMAP3_03481.1	B-Cell Non-Hodgkin's Lymphoma
SIDM00323;TK	O43920	-0.33738	huMAP3_02819.1	B-Cell Non-Hodgkin's Lymphoma
SIDM00323;TK	O60216	0.253065	huMAP3_00229.1	B-Cell Non-Hodgkin's Lymphoma
SIDM00323;TK	O60256	0.67372	huMAP3_00478.1	B-Cell Non-Hodgkin's Lymphoma
SIDM00323;TK	O60256	0.67372	huMAP3_01114.1	B-Cell Non-Hodgkin's Lymphoma
SIDM00323;TK	O60306	-0.58503	huMAP3_00309.1	B-Cell Non-Hodgkin's Lymphoma
SIDM00323;TK	O60306	-0.58503	huMAP3_01203.1	B-Cell Non-Hodgkin's Lymphoma
SIDM00323;TK	O60508	-0.34539	huMAP3_00309.1	B-Cell Non-Hodgkin's Lymphoma
SIDM00323;TK	O60508	-0.34539	huMAP3_01203.1	B-Cell Non-Hodgkin's Lymphoma
SIDM00323;TK	O60568	-2.18705	huMAP3_02991.1	B-Cell Non-Hodgkin's Lymphoma
SIDM00323;TK	O60645	-0.937095	huMAP3_04054.1	B-Cell Non-Hodgkin's Lymphoma
SIDM00323;TK	O60749	1.05804	huMAP3_02481.1	B-Cell Non-Hodgkin's Lymphoma
SIDM00323;TK	O60826	0.25434	huMAP3_01290.1	B-Cell Non-Hodgkin's Lymphoma
SIDM00323;TK	O60841	-0.448475	huMAP3_03324.1	B-Cell Non-Hodgkin's Lymphoma
SIDM00323;TK	O60925	0.2285	huMAP3_04396.1	B-Cell Non-Hodgkin's Lymphoma
SIDM00323;TK	O75127	-0.873217	huMAP3_04652.1	B-Cell Non-Hodgkin's Lymphoma
SIDM00323;TK	O75152	0.5162	huMAP3_01665.1	B-Cell Non-Hodgkin's Lymphoma
SIDM00323;TK	O75152	0.5162	huMAP3_02019.1	B-Cell Non-Hodgkin's Lymphoma
SIDM00323;TK	O75152	0.5162	huMAP3_04872.1	B-Cell Non-Hodgkin's Lymphoma
SIDM00323;TK	O75152	0.5162	huMAP3_04932.1	B-Cell Non-Hodgkin's Lymphoma
SIDM00323;TK	O75170	-0.283161	huMAP3_01958.1	B-Cell Non-Hodgkin's Lymphoma
SIDM00323;TK	O75175	0.280635	huMAP3_00551.1	B-Cell Non-Hodgkin's Lymphoma
SIDM00323;TK	O75208	-0.52762	huMAP3_00244.1	B-Cell Non-Hodgkin's Lymphoma
SIDM00323;TK	O75251	-0.67195	huMAP3_04643.1	B-Cell Non-Hodgkin's Lymphoma
SIDM00323;TK	O75251	-0.67195	huMAP3_04889.1	B-Cell Non-Hodgkin's Lymphoma
SIDM00323;TK	O75306	-0.52887	huMAP3_04643.1	B-Cell Non-Hodgkin's Lymphoma
SIDM00323;TK	O75348	-0.62574	huMAP3_01501.1	B-Cell Non-Hodgkin's Lymphoma
SIDM00323;TK	O75380	-0.79676	huMAP3_02819.1	B-Cell Non-Hodgkin's Lymphoma
SIDM00323;TK	O75431	-0.305825	huMAP3_02950.1	B-Cell Non-Hodgkin's Lymphoma
SIDM00323;TK	O75436	0.206585	huMAP3_01277.1	B-Cell Non-Hodgkin's Lymphoma
SIDM00323;TK	O75438	-0.47306	huMAP3_04643.1	B-Cell Non-Hodgkin's Lymphoma
SIDM00323;TK	O75448	-0.902113	huMAP3_02730.1	B-Cell Non-Hodgkin's Lymphoma
SIDM00323;TK	O75475	1.83827	huMAP3_04853.1	B-Cell Non-Hodgkin's Lymphoma
SIDM00323;TK	O75489	-0.457585	huMAP3_04643.1	B-Cell Non-Hodgkin's Lymphoma
SIDM00323;TK	O75494	0.26393	huMAP3_00489.1	B-Cell Non-Hodgkin's Lymphoma
SIDM00323;TK	O75616	-0.05342	huMAP3_02105.1	B-Cell Non-Hodgkin's Lymphoma
SIDM00323;TK	O75643	0.14502	huMAP3_00960.1	B-Cell Non-Hodgkin's Lymphoma
SIDM00323;TK	O75718	-1.02161	huMAP3_01577.1	B-Cell Non-Hodgkin's Lymphoma
SIDM00323;TK	O75794	1.4107	huMAP3_00857.1	B-Cell Non-Hodgkin's Lymphoma
SIDM00323;TK	O75817	-0.0604128	huMAP3_00441.1	B-Cell Non-Hodgkin's Lymphoma
SIDM00323;TK	O75821	0.45938	huMAP3_01276.1	B-Cell Non-Hodgkin's Lymphoma
SIDM00323;TK	O75822	1.47569	huMAP3_01276.1	B-Cell Non-Hodgkin's Lymphoma
SIDM00323;TK	O75832	0.72662	huMAP3_05064.1	B-Cell Non-Hodgkin's Lymphoma
SIDM00323;TK	O75843	-0.160063	huMAP3_04311.1	B-Cell Non-Hodgkin's Lymphoma
SIDM00323;TK	O75879	-1.89001	huMAP3_04642.1	B-Cell Non-Hodgkin's Lymphoma
SIDM00323;TK	O75935	0.01457	huMAP3_04946.1	B-Cell Non-Hodgkin's Lymphoma
SIDM00323;TK	O75947	-0.56362	huMAP3_00060.1	B-Cell Non-Hodgkin's Lymphoma
SIDM00323;TK	O76003	0.03483	huMAP3_04338.1	B-Cell Non-Hodgkin's Lymphoma
SIDM00323;TK	O94763	1.91684	huMAP3_00807.1	B-Cell Non-Hodgkin's Lymphoma
SIDM00323;TK	O94776	0.52589	huMAP3_03905.1	B-Cell Non-Hodgkin's Lymphoma
SIDM00323;TK	O94855	-0.725354	huMAP3_00065.1	B-Cell Non-Hodgkin's Lymphoma
SIDM00323;TK	O94855	-0.725354	huMAP3_00707.1	B-Cell Non-Hodgkin's Lymphoma
SIDM00323;TK	O94874	-0.95464	huMAP3_03937.1	B-Cell Non-Hodgkin's Lymphoma
SIDM00323;TK	O94888	1.06773	huMAP3_04044.1	B-Cell Non-Hodgkin's Lymphoma
SIDM00323;TK	O94888	1.06773	huMAP3_05184.1	B-Cell Non-Hodgkin's Lymphoma
SIDM00323;TK	O94906	0.196835	huMAP3_00960.1	B-Cell Non-Hodgkin's Lymphoma
SIDM00323;TK	O94973	-1.55967	huMAP3_00432.1	B-Cell Non-Hodgkin's Lymphoma
SIDM00323;TK	O94973	-1.55967	huMAP3_05120.1	B-Cell Non-Hodgkin's Lymphoma
SIDM00323;TK	O95139	-1.69789	huMAP3_02819.1	B-Cell Non-Hodgkin's Lymphoma
SIDM00323;TK	O95159	-1.80689	huMAP3_00802.1	B-Cell Non-Hodgkin's Lymphoma
SIDM00323;TK	O95159	-1.80689	huMAP3_02032.1	B-Cell Non-Hodgkin's Lymphoma
SIDM00323;TK	O95163	0.58531	huMAP3_00478.1	B-Cell Non-Hodgkin's Lymphoma
SIDM00323;TK	O95168	-1.4805	huMAP3_02819.1	B-Cell Non-Hodgkin's Lymphoma
SIDM00323;TK	O95169	-0.08711	huMAP3_02819.1	B-Cell Non-Hodgkin's Lymphoma
SIDM00323;TK	O95178	-2.60082	huMAP3_02819.1	B-Cell Non-Hodgkin's Lymphoma
SIDM00323;TK	O95178	-2.60082	huMAP3_02928.1	B-Cell Non-Hodgkin's Lymphoma
SIDM00323;TK	O95182	-0.620905	huMAP3_02819.1	B-Cell Non-Hodgkin's Lymphoma
SIDM00323;TK	O95182	-0.620905	huMAP3_02928.1	B-Cell Non-Hodgkin's Lymphoma
SIDM00323;TK	O95202	-0.160805	huMAP3_04758.1	B-Cell Non-Hodgkin's Lymphoma
SIDM00323;TK	O95229	-0.684991	huMAP3_01824.1	B-Cell Non-Hodgkin's Lymphoma
SIDM00323;TK	O95292	-1.50188	huMAP3_00802.1	B-Cell Non-Hodgkin's Lymphoma
SIDM00323;TK	O95292	-1.50188	huMAP3_01422.1	B-Cell Non-Hodgkin's Lymphoma
SIDM00323;TK	O95298	-0.0608364	huMAP3_04643.1	B-Cell Non-Hodgkin's Lymphoma
SIDM00323;TK	O95298	-0.0608364	huMAP3_04889.1	B-Cell Non-Hodgkin's Lymphoma
SIDM00323;TK	O95299	-1.03783	huMAP3_02819.1	B-Cell Non-Hodgkin's Lymphoma
SIDM00323;TK	O95347	0.73123	huMAP3_03084.1	B-Cell Non-Hodgkin's Lymphoma
SIDM00323;TK	O95456	1.72085	huMAP3_00356.1	B-Cell Non-Hodgkin's Lymphoma
SIDM00323;TK	O95571	-0.993475	huMAP3_00857.1	B-Cell Non-Hodgkin's Lymphoma
SIDM00323;TK	O95571	-0.993475	huMAP3_01381.1	B-Cell Non-Hodgkin's Lymphoma
SIDM00323;TK	O95602	-0.41861	huMAP3_00807.1	B-Cell Non-Hodgkin's Lymphoma
SIDM00323;TK	O95619	-0.351806	huMAP3_04039.1	B-Cell Non-Hodgkin's Lymphoma
SIDM00323;TK	O95639	-5e-05	huMAP3_00102.1	B-Cell Non-Hodgkin's Lymphoma
SIDM00323;TK	O95696	-0.50134	huMAP3_02851.1	B-Cell Non-Hodgkin's Lymphoma
SIDM00323;TK	O95716	0.0507122	huMAP3_01245.1	B-Cell Non-Hodgkin's Lymphoma
SIDM00323;TK	O95757	-0.330315	huMAP3_04877.1	B-Cell Non-Hodgkin's Lymphoma
SIDM00323;TK	O95758	0.153575	huMAP3_00349.1	B-Cell Non-Hodgkin's Lymphoma
SIDM00323;TK	O95782	-0.96115	huMAP3_05120.1	B-Cell Non-Hodgkin's Lymphoma
SIDM00323;TK	O95793	0.978415	huMAP3_03966.1	B-Cell Non-Hodgkin's Lymphoma
SIDM00323;TK	O95819	-0.273165	huMAP3_00935.1	B-Cell Non-Hodgkin's Lymphoma
SIDM00323;TK	O95831	0.26775	huMAP3_01357.1	B-Cell Non-Hodgkin's Lymphoma
SIDM00323;TK	O95834	0.338563	huMAP3_04859.1	B-Cell Non-Hodgkin's Lymphoma
SIDM00323;TK	O95983	0.70473	huMAP3_03905.1	B-Cell Non-Hodgkin's Lymphoma
SIDM00323;TK	O95994	-0.308493	huMAP3_03184.1	B-Cell Non-Hodgkin's Lymphoma
SIDM00323;TK	O96000	-0.558355	huMAP3_02819.1	B-Cell Non-Hodgkin's Lymphoma
SIDM00323;TK	O96000	-0.558355	huMAP3_02928.1	B-Cell Non-Hodgkin's Lymphoma
SIDM00323;TK	O96019	0.88275	huMAP3_02648.1	B-Cell Non-Hodgkin's Lymphoma
SIDM00323;TK	P00352	-0.0428998	huMAP3_03184.1	B-Cell Non-Hodgkin's Lymphoma
SIDM00323;TK	P00390	0.29965	huMAP3_04290.1	B-Cell Non-Hodgkin's Lymphoma
SIDM00323;TK	P03928	-0.723384	huMAP3_00060.1	B-Cell Non-Hodgkin's Lymphoma
SIDM00323;TK	P04216	0.345016	huMAP3_01184.1	B-Cell Non-Hodgkin's Lymphoma
SIDM00323;TK	P04843	-1.57164	huMAP3_00921.1	B-Cell Non-Hodgkin's Lymphoma
SIDM00323;TK	P05141	-0.30586	huMAP3_02620.1	B-Cell Non-Hodgkin's Lymphoma
SIDM00323;TK	P05386	0.263895	huMAP3_03966.1	B-Cell Non-Hodgkin's Lymphoma
SIDM00323;TK	P05387	0.177205	huMAP3_03610.1	B-Cell Non-Hodgkin's Lymphoma
SIDM00323;TK	P05423	1.59478	huMAP3_00807.1	B-Cell Non-Hodgkin's Lymphoma
SIDM00323;TK	P06400	0.501533	huMAP3_02854.1	B-Cell Non-Hodgkin's Lymphoma
SIDM00323;TK	P06400	0.501533	huMAP3_03241.1	B-Cell Non-Hodgkin's Lymphoma
SIDM00323;TK	P06746	1.38804	huMAP3_01586.1	B-Cell Non-Hodgkin's Lymphoma
SIDM00323;TK	P06746	1.38804	huMAP3_02384.1	B-Cell Non-Hodgkin's Lymphoma
SIDM00323;TK	P06756	-1.90443	huMAP3_02261.1	B-Cell Non-Hodgkin's Lymphoma
SIDM00323;TK	P07237	-1.6776	huMAP3_00102.1	B-Cell Non-Hodgkin's Lymphoma
SIDM00323;TK	P07305	-1.45728	huMAP3_02851.1	B-Cell Non-Hodgkin's Lymphoma
SIDM00323;TK	P07437	1.17196	huMAP3_03106.1	B-Cell Non-Hodgkin's Lymphoma
SIDM00323;TK	P07437	1.17196	huMAP3_04859.1	B-Cell Non-Hodgkin's Lymphoma
SIDM00323;TK	P07814	0.79031	huMAP3_02637.1	B-Cell Non-Hodgkin's Lymphoma
SIDM00323;TK	P08134	-1.39749	huMAP3_00059.1	B-Cell Non-Hodgkin's Lymphoma
SIDM00323;TK	P08237	0.67483	huMAP3_02135.1	B-Cell Non-Hodgkin's Lymphoma
SIDM00323;TK	P08237	0.67483	huMAP3_04277.1	B-Cell Non-Hodgkin's Lymphoma
SIDM00323;TK	P08240	-0.76792	huMAP3_01535.1	B-Cell Non-Hodgkin's Lymphoma
SIDM00323;TK	P08559	0.07668	huMAP3_04704.1	B-Cell Non-Hodgkin's Lymphoma
SIDM00323;TK	P08559	0.07668	huMAP3_04919.1	B-Cell Non-Hodgkin's Lymphoma
SIDM00323;TK	P08572	-0.82569	huMAP3_02991.1	B-Cell Non-Hodgkin's Lymphoma
SIDM00323;TK	P08579	0.285025	huMAP3_04549.1	B-Cell Non-Hodgkin's Lymphoma
SIDM00323;TK	P08670	-3.15525	huMAP3_05156.1	B-Cell Non-Hodgkin's Lymphoma
SIDM00323;TK	P08729	-0.0143164	huMAP3_05156.1	B-Cell Non-Hodgkin's Lymphoma
SIDM00323;TK	P08754	-1.26689	huMAP3_03550.1	B-Cell Non-Hodgkin's Lymphoma
SIDM00323;TK	P09001	-1.95771	huMAP3_02367.1	B-Cell Non-Hodgkin's Lymphoma
SIDM00323;TK	P09001	-1.95771	huMAP3_04652.1	B-Cell Non-Hodgkin's Lymphoma
SIDM00323;TK	P09012	0.630325	huMAP3_04549.1	B-Cell Non-Hodgkin's Lymphoma
SIDM00323;TK	P09234	0.76839	huMAP3_04549.1	B-Cell Non-Hodgkin's Lymphoma
SIDM00323;TK	P09382	-1.42815	huMAP3_04614.1	B-Cell Non-Hodgkin's Lymphoma
SIDM00323;TK	P09543	0.08739	huMAP3_00697.1	B-Cell Non-Hodgkin's Lymphoma
SIDM00323;TK	P09884	2.04576	huMAP3_02748.1	B-Cell Non-Hodgkin's Lymphoma
SIDM00323;TK	P0DPB6	-0.313169	huMAP3_00807.1	B-Cell Non-Hodgkin's Lymphoma
SIDM00323;TK	P10515	0.14664	huMAP3_04919.1	B-Cell Non-Hodgkin's Lymphoma
SIDM00323;TK	P10599	0.06507	huMAP3_01357.1	B-Cell Non-Hodgkin's Lymphoma
SIDM00323;TK	P11137	-0.326402	huMAP3_00210.1	B-Cell Non-Hodgkin's Lymphoma
SIDM00323;TK	P11142	0.42682	huMAP3_04877.1	B-Cell Non-Hodgkin's Lymphoma
SIDM00323;TK	P11177	0.003165	huMAP3_04704.1	B-Cell Non-Hodgkin's Lymphoma
SIDM00323;TK	P11177	0.003165	huMAP3_04919.1	B-Cell Non-Hodgkin's Lymphoma
SIDM00323;TK	P11441	0.94527	huMAP3_00329.1	B-Cell Non-Hodgkin's Lymphoma
SIDM00323;TK	P11498	-1.92942	huMAP3_02135.1	B-Cell Non-Hodgkin's Lymphoma
SIDM00323;TK	P11717	-2.45447	huMAP3_02965.1	B-Cell Non-Hodgkin's Lymphoma
SIDM00323;TK	P13051	-0.446184	huMAP3_01826.1	B-Cell Non-Hodgkin's Lymphoma
SIDM00323;TK	P13674	-1.65496	huMAP3_00102.1	B-Cell Non-Hodgkin's Lymphoma
SIDM00323;TK	P13797	-1.60361	huMAP3_03533.1	B-Cell Non-Hodgkin's Lymphoma
SIDM00323;TK	P13861	-0.16524	huMAP3_00210.1	B-Cell Non-Hodgkin's Lymphoma
SIDM00323;TK	P13984	1.07571	huMAP3_02594.1	B-Cell Non-Hodgkin's Lymphoma
SIDM00323;TK	P13984	1.07571	huMAP3_04499.1	B-Cell Non-Hodgkin's Lymphoma
SIDM00323;TK	P14735	0.33125	huMAP3_05156.1	B-Cell Non-Hodgkin's Lymphoma
SIDM00323;TK	P14859	1.99938	huMAP3_04877.1	B-Cell Non-Hodgkin's Lymphoma
SIDM00323;TK	P14868	0.37204	huMAP3_02637.1	B-Cell Non-Hodgkin's Lymphoma
SIDM00323;TK	P15531	1.62945	huMAP3_04679.1	B-Cell Non-Hodgkin's Lymphoma
SIDM00323;TK	P16435	-2.23551	huMAP3_01437.1	B-Cell Non-Hodgkin's Lymphoma
SIDM00323;TK	P17026	2.25054	huMAP3_02851.1	B-Cell Non-Hodgkin's Lymphoma
SIDM00323;TK	P17301	-0.660969	huMAP3_01687.1	B-Cell Non-Hodgkin's Lymphoma
SIDM00323;TK	P17301	-0.660969	huMAP3_02607.1	B-Cell Non-Hodgkin's Lymphoma
SIDM00323;TK	P17568	0.374985	huMAP3_02819.1	B-Cell Non-Hodgkin's Lymphoma
SIDM00323;TK	P17612	0.756487	huMAP3_01849.1	B-Cell Non-Hodgkin's Lymphoma
SIDM00323;TK	P17858	1.22982	huMAP3_04277.1	B-Cell Non-Hodgkin's Lymphoma
SIDM00323;TK	P17980	0.3614	huMAP3_05064.1	B-Cell Non-Hodgkin's Lymphoma
SIDM00323;TK	P17987	0.27209	huMAP3_03810.1	B-Cell Non-Hodgkin's Lymphoma
SIDM00323;TK	P18077	-0.86849	huMAP3_03610.1	B-Cell Non-Hodgkin's Lymphoma
SIDM00323;TK	P18084	-0.11722	huMAP3_02261.1	B-Cell Non-Hodgkin's Lymphoma
SIDM00323;TK	P18615	0.15551	huMAP3_01088.1	B-Cell Non-Hodgkin's Lymphoma
SIDM00323;TK	P18859	-0.51477	huMAP3_00060.1	B-Cell Non-Hodgkin's Lymphoma
SIDM00323;TK	P18887	0.660925	huMAP3_01586.1	B-Cell Non-Hodgkin's Lymphoma
SIDM00323;TK	P18887	0.660925	huMAP3_02384.1	B-Cell Non-Hodgkin's Lymphoma
SIDM00323;TK	P19256	-0.0515339	huMAP3_02201.1	B-Cell Non-Hodgkin's Lymphoma
SIDM00323;TK	P19256	-0.0515339	huMAP3_04870.1	B-Cell Non-Hodgkin's Lymphoma
SIDM00323;TK	P19338	0.4473	huMAP3_03610.1	B-Cell Non-Hodgkin's Lymphoma
SIDM00323;TK	P19387	0.80964	huMAP3_04499.1	B-Cell Non-Hodgkin's Lymphoma
SIDM00323;TK	P19388	0.14018	huMAP3_00807.1	B-Cell Non-Hodgkin's Lymphoma
SIDM00323;TK	P19404	-1.09479	huMAP3_02819.1	B-Cell Non-Hodgkin's Lymphoma
SIDM00323;TK	P19784	-0.09412	huMAP3_01759.1	B-Cell Non-Hodgkin's Lymphoma
SIDM00323;TK	P19838	0.819585	huMAP3_05441.1	B-Cell Non-Hodgkin's Lymphoma
SIDM00323;TK	P20042	0.78093	huMAP3_00857.1	B-Cell Non-Hodgkin's Lymphoma
SIDM00323;TK	P20339	-1.0618	huMAP3_01895.1	B-Cell Non-Hodgkin's Lymphoma
SIDM00323;TK	P20618	0.257325	huMAP3_00356.1	B-Cell Non-Hodgkin's Lymphoma
SIDM00323;TK	P21281	-0.92813	huMAP3_01413.1	B-Cell Non-Hodgkin's Lymphoma
SIDM00323;TK	P21281	-0.92813	huMAP3_01501.1	B-Cell Non-Hodgkin's Lymphoma
SIDM00323;TK	P21283	-0.08136	huMAP3_01413.1	B-Cell Non-Hodgkin's Lymphoma
SIDM00323;TK	P21291	-1.61658	huMAP3_01245.1	B-Cell Non-Hodgkin's Lymphoma
SIDM00323;TK	P21926	-1.18694	huMAP3_04614.1	B-Cell Non-Hodgkin's Lymphoma
SIDM00323;TK	P22059	0.29085	huMAP3_00802.1	B-Cell Non-Hodgkin's Lymphoma
SIDM00323;TK	P22059	0.29085	huMAP3_01422.1	B-Cell Non-Hodgkin's Lymphoma
SIDM00323;TK	P22059	0.29085	huMAP3_02032.1	B-Cell Non-Hodgkin's Lymphoma
SIDM00323;TK	P22102	1.563	huMAP3_03377.1	B-Cell Non-Hodgkin's Lymphoma
SIDM00323;TK	P22392	1.14735	huMAP3_04679.1	B-Cell Non-Hodgkin's Lymphoma
SIDM00323;TK	P22830	-1.20028	huMAP3_05182.1	B-Cell Non-Hodgkin's Lymphoma
SIDM00323;TK	P23193	1.36511	huMAP3_04535.1	B-Cell Non-Hodgkin's Lymphoma
SIDM00323;TK	P23368	-0.476965	huMAP3_05184.1	B-Cell Non-Hodgkin's Lymphoma
SIDM00323;TK	P23528	1.10271	huMAP3_03395.1	B-Cell Non-Hodgkin's Lymphoma
SIDM00323;TK	P23634	-0.176095	huMAP3_02201.1	B-Cell Non-Hodgkin's Lymphoma
SIDM00323;TK	P23634	-0.176095	huMAP3_04870.1	B-Cell Non-Hodgkin's Lymphoma
SIDM00323;TK	P24534	0.381915	huMAP3_00469.1	B-Cell Non-Hodgkin's Lymphoma
SIDM00323;TK	P24534	0.381915	huMAP3_04189.1	B-Cell Non-Hodgkin's Lymphoma
SIDM00323;TK	P24539	-1.05718	huMAP3_00060.1	B-Cell Non-Hodgkin's Lymphoma
SIDM00323;TK	P25205	1.2086	huMAP3_00154.1	B-Cell Non-Hodgkin's Lymphoma
SIDM00323;TK	P25398	0.61025	huMAP3_03966.1	B-Cell Non-Hodgkin's Lymphoma
SIDM00323;TK	P25705	-0.87107	huMAP3_00261.1	B-Cell Non-Hodgkin's Lymphoma
SIDM00323;TK	P25786	0.223465	huMAP3_00356.1	B-Cell Non-Hodgkin's Lymphoma
SIDM00323;TK	P25787	0.42309	huMAP3_00356.1	B-Cell Non-Hodgkin's Lymphoma
SIDM00323;TK	P25788	0.37963	huMAP3_00356.1	B-Cell Non-Hodgkin's Lymphoma
SIDM00323;TK	P25789	0.45461	huMAP3_00356.1	B-Cell Non-Hodgkin's Lymphoma
SIDM00323;TK	P26006	-0.574523	huMAP3_01687.1	B-Cell Non-Hodgkin's Lymphoma
SIDM00323;TK	P26006	-0.574523	huMAP3_02607.1	B-Cell Non-Hodgkin's Lymphoma
SIDM00323;TK	P26196	-0.084095	huMAP3_02526.1	B-Cell Non-Hodgkin's Lymphoma
SIDM00323;TK	P26368	0.69999	huMAP3_00489.1	B-Cell Non-Hodgkin's Lymphoma
SIDM00323;TK	P26373	-0.19773	huMAP3_03610.1	B-Cell Non-Hodgkin's Lymphoma
SIDM00323;TK	P26599	0.2814	huMAP3_00349.1	B-Cell Non-Hodgkin's Lymphoma
SIDM00323;TK	P26639	-1.18487	huMAP3_02637.1	B-Cell Non-Hodgkin's Lymphoma
SIDM00323;TK	P26640	-0.17355	huMAP3_00469.1	B-Cell Non-Hodgkin's Lymphoma
SIDM00323;TK	P26640	-0.17355	huMAP3_04189.1	B-Cell Non-Hodgkin's Lymphoma
SIDM00323;TK	P26641	-0.352445	huMAP3_00469.1	B-Cell Non-Hodgkin's Lymphoma
SIDM00323;TK	P26641	-0.352445	huMAP3_04189.1	B-Cell Non-Hodgkin's Lymphoma
SIDM00323;TK	P27695	0.641085	huMAP3_02119.1	B-Cell Non-Hodgkin's Lymphoma
SIDM00323;TK	P27695	0.641085	huMAP3_03762.1	B-Cell Non-Hodgkin's Lymphoma
SIDM00323;TK	P27708	0.96762	huMAP3_03106.1	B-Cell Non-Hodgkin's Lymphoma
SIDM00323;TK	P27708	0.96762	huMAP3_04859.1	B-Cell Non-Hodgkin's Lymphoma
SIDM00323;TK	P27816	0.22107	huMAP3_02119.1	B-Cell Non-Hodgkin's Lymphoma
SIDM00323;TK	P27816	0.22107	huMAP3_03762.1	B-Cell Non-Hodgkin's Lymphoma
SIDM00323;TK	P28062	1.98098	huMAP3_00356.1	B-Cell Non-Hodgkin's Lymphoma
SIDM00323;TK	P28065	2.96371	huMAP3_00356.1	B-Cell Non-Hodgkin's Lymphoma
SIDM00323;TK	P28066	0.91034	huMAP3_00356.1	B-Cell Non-Hodgkin's Lymphoma
SIDM00323;TK	P28070	0.07051	huMAP3_00356.1	B-Cell Non-Hodgkin's Lymphoma
SIDM00323;TK	P28072	-2.21944	huMAP3_00356.1	B-Cell Non-Hodgkin's Lymphoma
SIDM00323;TK	P28074	-2.18816	huMAP3_00356.1	B-Cell Non-Hodgkin's Lymphoma
SIDM00323;TK	P28331	-0.93551	huMAP3_02819.1	B-Cell Non-Hodgkin's Lymphoma
SIDM00323;TK	P28370	-1.67213	huMAP3_00206.1	B-Cell Non-Hodgkin's Lymphoma
SIDM00323;TK	P28838	2.357	huMAP3_01381.1	B-Cell Non-Hodgkin's Lymphoma
SIDM00323;TK	P29692	0.126725	huMAP3_00469.1	B-Cell Non-Hodgkin's Lymphoma
SIDM00323;TK	P29692	0.126725	huMAP3_04189.1	B-Cell Non-Hodgkin's Lymphoma
SIDM00323;TK	P30046	0.223846	huMAP3_03124.1	B-Cell Non-Hodgkin's Lymphoma
SIDM00323;TK	P30049	-0.39094	huMAP3_00060.1	B-Cell Non-Hodgkin's Lymphoma
SIDM00323;TK	P30084	-1.68637	huMAP3_03373.1	B-Cell Non-Hodgkin's Lymphoma
SIDM00323;TK	P30260	-0.0567634	huMAP3_03388.1	B-Cell Non-Hodgkin's Lymphoma
SIDM00323;TK	P30419	0.64558	huMAP3_04853.1	B-Cell Non-Hodgkin's Lymphoma
SIDM00323;TK	P31146	4.1228	huMAP3_04826.1	B-Cell Non-Hodgkin's Lymphoma
SIDM00323;TK	P31150	-0.255275	huMAP3_01895.1	B-Cell Non-Hodgkin's Lymphoma
SIDM00323;TK	P31321	2.51605	huMAP3_01849.1	B-Cell Non-Hodgkin's Lymphoma
SIDM00323;TK	P31323	0.657573	huMAP3_00210.1	B-Cell Non-Hodgkin's Lymphoma
SIDM00323;TK	P31350	1.82886	huMAP3_03388.1	B-Cell Non-Hodgkin's Lymphoma
SIDM00323;TK	P31689	0.9606	huMAP3_03106.1	B-Cell Non-Hodgkin's Lymphoma
SIDM00323;TK	P31689	0.9606	huMAP3_04859.1	B-Cell Non-Hodgkin's Lymphoma
SIDM00323;TK	P31942	0.021095	huMAP3_01655.1	B-Cell Non-Hodgkin's Lymphoma
SIDM00323;TK	P33176	-0.84077	huMAP3_04401.1	B-Cell Non-Hodgkin's Lymphoma
SIDM00323;TK	P33240	0.49534	huMAP3_00102.1	B-Cell Non-Hodgkin's Lymphoma
SIDM00323;TK	P33991	1.10193	huMAP3_00154.1	B-Cell Non-Hodgkin's Lymphoma
SIDM00323;TK	P34897	-0.54223	huMAP3_01447.1	B-Cell Non-Hodgkin's Lymphoma
SIDM00323;TK	P34897	-0.54223	huMAP3_02592.1	B-Cell Non-Hodgkin's Lymphoma
SIDM00323;TK	P35249	0.899105	huMAP3_00703.1	B-Cell Non-Hodgkin's Lymphoma
SIDM00323;TK	P35249	0.899105	huMAP3_02854.1	B-Cell Non-Hodgkin's Lymphoma
SIDM00323;TK	P35249	0.899105	huMAP3_03241.1	B-Cell Non-Hodgkin's Lymphoma
SIDM00323;TK	P35250	0.77183	huMAP3_00703.1	B-Cell Non-Hodgkin's Lymphoma
SIDM00323;TK	P35250	0.77183	huMAP3_02854.1	B-Cell Non-Hodgkin's Lymphoma
SIDM00323;TK	P35250	0.77183	huMAP3_03241.1	B-Cell Non-Hodgkin's Lymphoma
SIDM00323;TK	P35269	1.3194	huMAP3_02594.1	B-Cell Non-Hodgkin's Lymphoma
SIDM00323;TK	P35606	-0.474535	huMAP3_04405.1	B-Cell Non-Hodgkin's Lymphoma
SIDM00323;TK	P35659	1.3577	huMAP3_02515.1	B-Cell Non-Hodgkin's Lymphoma
SIDM00323;TK	P35998	0.059835	huMAP3_05064.1	B-Cell Non-Hodgkin's Lymphoma
SIDM00323;TK	P36543	-1.63453	huMAP3_01413.1	B-Cell Non-Hodgkin's Lymphoma
SIDM00323;TK	P36543	-1.63453	huMAP3_01501.1	B-Cell Non-Hodgkin's Lymphoma
SIDM00323;TK	P36873	0.78556	huMAP3_02357.1	B-Cell Non-Hodgkin's Lymphoma
SIDM00323;TK	P36915	1.60912	huMAP3_00244.1	B-Cell Non-Hodgkin's Lymphoma
SIDM00323;TK	P36954	0.599465	huMAP3_04499.1	B-Cell Non-Hodgkin's Lymphoma
SIDM00323;TK	P37198	0.10393	huMAP3_03647.1	B-Cell Non-Hodgkin's Lymphoma
SIDM00323;TK	P38432	-1.65882	huMAP3_02465.1	B-Cell Non-Hodgkin's Lymphoma
SIDM00323;TK	P38919	0.215765	huMAP3_04872.1	B-Cell Non-Hodgkin's Lymphoma
SIDM00323;TK	P39023	-0.66802	huMAP3_03966.1	B-Cell Non-Hodgkin's Lymphoma
SIDM00323;TK	P39060	-0.316456	huMAP3_02991.1	B-Cell Non-Hodgkin's Lymphoma
SIDM00323;TK	P39656	-2.33593	huMAP3_00921.1	B-Cell Non-Hodgkin's Lymphoma
SIDM00323;TK	P40227	0.55069	huMAP3_03810.1	B-Cell Non-Hodgkin's Lymphoma
SIDM00323;TK	P40306	2.85204	huMAP3_00356.1	B-Cell Non-Hodgkin's Lymphoma
SIDM00323;TK	P40855	1.10381	huMAP3_03744.1	B-Cell Non-Hodgkin's Lymphoma
SIDM00323;TK	P40937	-0.25927	huMAP3_00703.1	B-Cell Non-Hodgkin's Lymphoma
SIDM00323;TK	P40937	-0.25927	huMAP3_02854.1	B-Cell Non-Hodgkin's Lymphoma
SIDM00323;TK	P40937	-0.25927	huMAP3_03241.1	B-Cell Non-Hodgkin's Lymphoma
SIDM00323;TK	P40938	0.99135	huMAP3_00703.1	B-Cell Non-Hodgkin's Lymphoma
SIDM00323;TK	P40938	0.99135	huMAP3_02854.1	B-Cell Non-Hodgkin's Lymphoma
SIDM00323;TK	P41091	1.2511	huMAP3_00857.1	B-Cell Non-Hodgkin's Lymphoma
SIDM00323;TK	P41223	0.32915	huMAP3_00309.1	B-Cell Non-Hodgkin's Lymphoma
SIDM00323;TK	P41223	0.32915	huMAP3_01203.1	B-Cell Non-Hodgkin's Lymphoma
SIDM00323;TK	P41252	0.11094	huMAP3_02637.1	B-Cell Non-Hodgkin's Lymphoma
SIDM00323;TK	P42285	-0.1575	huMAP3_05382.1	B-Cell Non-Hodgkin's Lymphoma
SIDM00323;TK	P42566	0.600545	huMAP3_05120.1	B-Cell Non-Hodgkin's Lymphoma
SIDM00323;TK	P42677	0.41666	huMAP3_03106.1	B-Cell Non-Hodgkin's Lymphoma
SIDM00323;TK	P42677	0.41666	huMAP3_04859.1	B-Cell Non-Hodgkin's Lymphoma
SIDM00323;TK	P42695	1.79155	huMAP3_03084.1	B-Cell Non-Hodgkin's Lymphoma
SIDM00323;TK	P43007	-1.5474	huMAP3_03035.1	B-Cell Non-Hodgkin's Lymphoma
SIDM00323;TK	P43487	1.03448	huMAP3_01999.1	B-Cell Non-Hodgkin's Lymphoma
SIDM00323;TK	P43686	0.17311	huMAP3_05064.1	B-Cell Non-Hodgkin's Lymphoma
SIDM00323;TK	P46063	0.19448	huMAP3_04758.1	B-Cell Non-Hodgkin's Lymphoma
SIDM00323;TK	P46100	-0.305775	huMAP3_01440.1	B-Cell Non-Hodgkin's Lymphoma
SIDM00323;TK	P46459	0.68581	huMAP3_00053.1	B-Cell Non-Hodgkin's Lymphoma
SIDM00323;TK	P46736	-0.628715	huMAP3_01447.1	B-Cell Non-Hodgkin's Lymphoma
SIDM00323;TK	P46736	-0.628715	huMAP3_02592.1	B-Cell Non-Hodgkin's Lymphoma
SIDM00323;TK	P46776	-0.021045	huMAP3_03610.1	B-Cell Non-Hodgkin's Lymphoma
SIDM00323;TK	P46778	-0.405605	huMAP3_03610.1	B-Cell Non-Hodgkin's Lymphoma
SIDM00323;TK	P46783	0.12673	huMAP3_04293.1	B-Cell Non-Hodgkin's Lymphoma
SIDM00323;TK	P47755	-0.67586	huMAP3_02458.1	B-Cell Non-Hodgkin's Lymphoma
SIDM00323;TK	P47756	0.500525	huMAP3_02458.1	B-Cell Non-Hodgkin's Lymphoma
SIDM00323;TK	P47897	0.00073	huMAP3_02637.1	B-Cell Non-Hodgkin's Lymphoma
SIDM00323;TK	P47985	-0.331663	huMAP3_01826.1	B-Cell Non-Hodgkin's Lymphoma
SIDM00323;TK	P48047	-0.8372	huMAP3_00261.1	B-Cell Non-Hodgkin's Lymphoma
SIDM00323;TK	P48059	-1.41187	huMAP3_04827.1	B-Cell Non-Hodgkin's Lymphoma
SIDM00323;TK	P48163	-0.784014	huMAP3_03184.1	B-Cell Non-Hodgkin's Lymphoma
SIDM00323;TK	P48426	0.39263	huMAP3_00550.1	B-Cell Non-Hodgkin's Lymphoma
SIDM00323;TK	P48426	0.39263	huMAP3_02291.1	B-Cell Non-Hodgkin's Lymphoma
SIDM00323;TK	P48426	0.39263	huMAP3_03481.1	B-Cell Non-Hodgkin's Lymphoma
SIDM00323;TK	P48444	-0.11859	huMAP3_04405.1	B-Cell Non-Hodgkin's Lymphoma
SIDM00323;TK	P48556	-0.20313	huMAP3_05064.1	B-Cell Non-Hodgkin's Lymphoma
SIDM00323;TK	P48634	0.18864	huMAP3_01928.1	B-Cell Non-Hodgkin's Lymphoma
SIDM00323;TK	P48634	0.18864	huMAP3_03324.1	B-Cell Non-Hodgkin's Lymphoma
SIDM00323;TK	P48643	0.39251	huMAP3_01951.1	B-Cell Non-Hodgkin's Lymphoma
SIDM00323;TK	P48681	-1.06087	huMAP3_05156.1	B-Cell Non-Hodgkin's Lymphoma
SIDM00323;TK	P49006	0.600395	huMAP3_04853.1	B-Cell Non-Hodgkin's Lymphoma
SIDM00323;TK	P49023	-0.92185	huMAP3_04827.1	B-Cell Non-Hodgkin's Lymphoma
SIDM00323;TK	P49207	-0.20913	huMAP3_03610.1	B-Cell Non-Hodgkin's Lymphoma
SIDM00323;TK	P49247	3.12835	huMAP3_00244.1	B-Cell Non-Hodgkin's Lymphoma
SIDM00323;TK	P49321	2.16284	huMAP3_01440.1	B-Cell Non-Hodgkin's Lymphoma
SIDM00323;TK	P49368	0.55226	huMAP3_01951.1	B-Cell Non-Hodgkin's Lymphoma
SIDM00323;TK	P49406	-1.62008	huMAP3_02720.1	B-Cell Non-Hodgkin's Lymphoma
SIDM00323;TK	P49406	-1.62008	huMAP3_04652.1	B-Cell Non-Hodgkin's Lymphoma
SIDM00323;TK	P49411	-0.37038	huMAP3_02135.1	B-Cell Non-Hodgkin's Lymphoma
SIDM00323;TK	P49427	0.0962498	huMAP3_03088.1	B-Cell Non-Hodgkin's Lymphoma
SIDM00323;TK	P49427	0.0962498	huMAP3_04044.1	B-Cell Non-Hodgkin's Lymphoma
SIDM00323;TK	P49588	0.485895	huMAP3_03533.1	B-Cell Non-Hodgkin's Lymphoma
SIDM00323;TK	P49589	0.117535	huMAP3_00469.1	B-Cell Non-Hodgkin's Lymphoma
SIDM00323;TK	P49589	0.117535	huMAP3_04189.1	B-Cell Non-Hodgkin's Lymphoma
SIDM00323;TK	P49642	1.29803	huMAP3_02748.1	B-Cell Non-Hodgkin's Lymphoma
SIDM00323;TK	P49643	1.6056	huMAP3_02748.1	B-Cell Non-Hodgkin's Lymphoma
SIDM00323;TK	P49720	0.3714	huMAP3_00356.1	B-Cell Non-Hodgkin's Lymphoma
SIDM00323;TK	P49721	0.010785	huMAP3_00356.1	B-Cell Non-Hodgkin's Lymphoma
SIDM00323;TK	P49736	1.12853	huMAP3_00154.1	B-Cell Non-Hodgkin's Lymphoma
SIDM00323;TK	P49750	0.65843	huMAP3_01533.1	B-Cell Non-Hodgkin's Lymphoma
SIDM00323;TK	P49750	0.65843	huMAP3_02281.1	B-Cell Non-Hodgkin's Lymphoma
SIDM00323;TK	P49756	0.641025	huMAP3_00347.1	B-Cell Non-Hodgkin's Lymphoma
SIDM00323;TK	P49821	-0.86349	huMAP3_02819.1	B-Cell Non-Hodgkin's Lymphoma
SIDM00323;TK	P49915	1.56154	huMAP3_03373.1	B-Cell Non-Hodgkin's Lymphoma
SIDM00323;TK	P49916	0.52963	huMAP3_01586.1	B-Cell Non-Hodgkin's Lymphoma
SIDM00323;TK	P49916	0.52963	huMAP3_02384.1	B-Cell Non-Hodgkin's Lymphoma
SIDM00323;TK	P50552	-1.23506	huMAP3_00207.1	B-Cell Non-Hodgkin's Lymphoma
SIDM00323;TK	P50897	-0.7226	huMAP3_02965.1	B-Cell Non-Hodgkin's Lymphoma
SIDM00323;TK	P50990	0.922195	huMAP3_03810.1	B-Cell Non-Hodgkin's Lymphoma
SIDM00323;TK	P50991	0.72307	huMAP3_03810.1	B-Cell Non-Hodgkin's Lymphoma
SIDM00323;TK	P51114	-0.01342	huMAP3_04023.1	B-Cell Non-Hodgkin's Lymphoma
SIDM00323;TK	P51148	-0.50592	huMAP3_02945.1	B-Cell Non-Hodgkin's Lymphoma
SIDM00323;TK	P51149	-0.6516	huMAP3_02945.1	B-Cell Non-Hodgkin's Lymphoma
SIDM00323;TK	P51151	2.34026	huMAP3_01895.1	B-Cell Non-Hodgkin's Lymphoma
SIDM00323;TK	P51531	0.558635	huMAP3_03221.1	B-Cell Non-Hodgkin's Lymphoma
SIDM00323;TK	P51532	0.14588	huMAP3_03221.1	B-Cell Non-Hodgkin's Lymphoma
SIDM00323;TK	P51571	-1.28239	huMAP3_02620.1	B-Cell Non-Hodgkin's Lymphoma
SIDM00323;TK	P51610	0.86702	huMAP3_00564.1	B-Cell Non-Hodgkin's Lymphoma
SIDM00323;TK	P51665	-0.06385	huMAP3_05064.1	B-Cell Non-Hodgkin's Lymphoma
SIDM00323;TK	P51970	-0.33173	huMAP3_02819.1	B-Cell Non-Hodgkin's Lymphoma
SIDM00323;TK	P51991	1.00491	huMAP3_01655.1	B-Cell Non-Hodgkin's Lymphoma
SIDM00323;TK	P52306	0.97321	huMAP3_00059.1	B-Cell Non-Hodgkin's Lymphoma
SIDM00323;TK	P52434	-0.18053	huMAP3_00807.1	B-Cell Non-Hodgkin's Lymphoma
SIDM00323;TK	P52815	-0.617495	huMAP3_01856.1	B-Cell Non-Hodgkin's Lymphoma
SIDM00323;TK	P52815	-0.617495	huMAP3_03763.1	B-Cell Non-Hodgkin's Lymphoma
SIDM00323;TK	P52907	0.82812	huMAP3_02458.1	B-Cell Non-Hodgkin's Lymphoma
SIDM00323;TK	P52948	-0.58364	huMAP3_03647.1	B-Cell Non-Hodgkin's Lymphoma
SIDM00323;TK	P53384	1.82662	huMAP3_04338.1	B-Cell Non-Hodgkin's Lymphoma
SIDM00323;TK	P53396	0.98695	huMAP3_04290.1	B-Cell Non-Hodgkin's Lymphoma
SIDM00323;TK	P53618	-0.51657	huMAP3_04405.1	B-Cell Non-Hodgkin's Lymphoma
SIDM00323;TK	P53621	-0.3486	huMAP3_04405.1	B-Cell Non-Hodgkin's Lymphoma
SIDM00323;TK	P53675	1.62269	huMAP3_03408.1	B-Cell Non-Hodgkin's Lymphoma
SIDM00323;TK	P53680	-0.350693	huMAP3_00432.1	B-Cell Non-Hodgkin's Lymphoma
SIDM00323;TK	P53680	-0.350693	huMAP3_05120.1	B-Cell Non-Hodgkin's Lymphoma
SIDM00323;TK	P53801	-0.340417	huMAP3_00053.1	B-Cell Non-Hodgkin's Lymphoma
SIDM00323;TK	P53803	2.2257	huMAP3_00807.1	B-Cell Non-Hodgkin's Lymphoma
SIDM00323;TK	P53992	0.01278	huMAP3_00707.1	B-Cell Non-Hodgkin's Lymphoma
SIDM00323;TK	P54105	0.90997	huMAP3_04549.1	B-Cell Non-Hodgkin's Lymphoma
SIDM00323;TK	P54136	-0.50884	huMAP3_02637.1	B-Cell Non-Hodgkin's Lymphoma
SIDM00323;TK	P54289	0.306151	huMAP3_02261.1	B-Cell Non-Hodgkin's Lymphoma
SIDM00323;TK	P54819	0.51117	huMAP3_01357.1	B-Cell Non-Hodgkin's Lymphoma
SIDM00323;TK	P55036	0.61634	huMAP3_05064.1	B-Cell Non-Hodgkin's Lymphoma
SIDM00323;TK	P55209	1.63932	huMAP3_03787.1	B-Cell Non-Hodgkin's Lymphoma
SIDM00323;TK	P55789	-0.278893	huMAP3_01357.1	B-Cell Non-Hodgkin's Lymphoma
SIDM00323;TK	P55884	0.13219	huMAP3_01276.1	B-Cell Non-Hodgkin's Lymphoma
SIDM00323;TK	P56134	-0.496309	huMAP3_00261.1	B-Cell Non-Hodgkin's Lymphoma
SIDM00323;TK	P56192	0.00644	huMAP3_02637.1	B-Cell Non-Hodgkin's Lymphoma
SIDM00323;TK	P56199	-0.365105	huMAP3_01687.1	B-Cell Non-Hodgkin's Lymphoma
SIDM00323;TK	P56199	-0.365105	huMAP3_01717.1	B-Cell Non-Hodgkin's Lymphoma
SIDM00323;TK	P56199	-0.365105	huMAP3_02607.1	B-Cell Non-Hodgkin's Lymphoma
SIDM00323;TK	P56199	-0.365105	huMAP3_04614.1	B-Cell Non-Hodgkin's Lymphoma
SIDM00323;TK	P56556	-2.27369	huMAP3_02819.1	B-Cell Non-Hodgkin's Lymphoma
SIDM00323;TK	P57678	2.47249	huMAP3_04549.1	B-Cell Non-Hodgkin's Lymphoma
SIDM00323;TK	P59780	-0.340064	huMAP3_03149.1	B-Cell Non-Hodgkin's Lymphoma
SIDM00323;TK	P59780	-0.340064	huMAP3_04238.1	B-Cell Non-Hodgkin's Lymphoma
SIDM00323;TK	P59998	-0.52858	huMAP3_04814.1	B-Cell Non-Hodgkin's Lymphoma
SIDM00323;TK	P60228	-0.426415	huMAP3_01276.1	B-Cell Non-Hodgkin's Lymphoma
SIDM00323;TK	P60510	2.10154	huMAP3_05182.1	B-Cell Non-Hodgkin's Lymphoma
SIDM00323;TK	P60866	-0.00493	huMAP3_04293.1	B-Cell Non-Hodgkin's Lymphoma
SIDM00323;TK	P60891	2.30329	huMAP3_00478.1	B-Cell Non-Hodgkin's Lymphoma
SIDM00323;TK	P60891	2.30329	huMAP3_01114.1	B-Cell Non-Hodgkin's Lymphoma
SIDM00323;TK	P60900	0.5685	huMAP3_00356.1	B-Cell Non-Hodgkin's Lymphoma
SIDM00323;TK	P60981	-1.14232	huMAP3_03395.1	B-Cell Non-Hodgkin's Lymphoma
SIDM00323;TK	P61006	0.184195	huMAP3_01895.1	B-Cell Non-Hodgkin's Lymphoma
SIDM00323;TK	P61026	-0.756055	huMAP3_01895.1	B-Cell Non-Hodgkin's Lymphoma
SIDM00323;TK	P61106	-0.852435	huMAP3_01895.1	B-Cell Non-Hodgkin's Lymphoma
SIDM00323;TK	P61106	-0.852435	huMAP3_02945.1	B-Cell Non-Hodgkin's Lymphoma
SIDM00323;TK	P61158	0.22246	huMAP3_04814.1	B-Cell Non-Hodgkin's Lymphoma
SIDM00323;TK	P61160	0.14626	huMAP3_04814.1	B-Cell Non-Hodgkin's Lymphoma
SIDM00323;TK	P61163	-0.19174	huMAP3_04946.1	B-Cell Non-Hodgkin's Lymphoma
SIDM00323;TK	P61201	0.17709	huMAP3_05041.1	B-Cell Non-Hodgkin's Lymphoma
SIDM00323;TK	P61218	1.09793	huMAP3_00807.1	B-Cell Non-Hodgkin's Lymphoma
SIDM00323;TK	P61221	0.150165	huMAP3_02965.1	B-Cell Non-Hodgkin's Lymphoma
SIDM00323;TK	P61289	0.75731	huMAP3_00356.1	B-Cell Non-Hodgkin's Lymphoma
SIDM00323;TK	P61586	0.59095	huMAP3_00059.1	B-Cell Non-Hodgkin's Lymphoma
SIDM00323;TK	P61769	0.497	huMAP3_01999.1	B-Cell Non-Hodgkin's Lymphoma
SIDM00323;TK	P61803	-1.42507	huMAP3_00921.1	B-Cell Non-Hodgkin's Lymphoma
SIDM00323;TK	P61923	-0.62594	huMAP3_04405.1	B-Cell Non-Hodgkin's Lymphoma
SIDM00323;TK	P61956	2.42235	huMAP3_00864.1	B-Cell Non-Hodgkin's Lymphoma
SIDM00323;TK	P61956	2.42235	huMAP3_01999.1	B-Cell Non-Hodgkin's Lymphoma
SIDM00323;TK	P61960	0.93801	huMAP3_03937.1	B-Cell Non-Hodgkin's Lymphoma
SIDM00323;TK	P61966	-0.518986	huMAP3_00819.1	B-Cell Non-Hodgkin's Lymphoma
SIDM00323;TK	P61966	-0.518986	huMAP3_04311.1	B-Cell Non-Hodgkin's Lymphoma
SIDM00323;TK	P61970	0.901885	huMAP3_01999.1	B-Cell Non-Hodgkin's Lymphoma
SIDM00323;TK	P62136	0.200885	huMAP3_00020.1	B-Cell Non-Hodgkin's Lymphoma
SIDM00323;TK	P62140	0.34331	huMAP3_00020.1	B-Cell Non-Hodgkin's Lymphoma
SIDM00323;TK	P62191	0.26133	huMAP3_05064.1	B-Cell Non-Hodgkin's Lymphoma
SIDM00323;TK	P62195	0.12564	huMAP3_05064.1	B-Cell Non-Hodgkin's Lymphoma
SIDM00323;TK	P62304	0.574315	huMAP3_04549.1	B-Cell Non-Hodgkin's Lymphoma
SIDM00323;TK	P62306	0.52357	huMAP3_04549.1	B-Cell Non-Hodgkin's Lymphoma
SIDM00323;TK	P62312	0.4949	huMAP3_02465.1	B-Cell Non-Hodgkin's Lymphoma
SIDM00323;TK	P62314	0.06251	huMAP3_04549.1	B-Cell Non-Hodgkin's Lymphoma
SIDM00323;TK	P62316	0.51828	huMAP3_04549.1	B-Cell Non-Hodgkin's Lymphoma
SIDM00323;TK	P62318	0.33977	huMAP3_04549.1	B-Cell Non-Hodgkin's Lymphoma
SIDM00323;TK	P62333	0.45878	huMAP3_05064.1	B-Cell Non-Hodgkin's Lymphoma
SIDM00323;TK	P62487	0.871945	huMAP3_02594.1	B-Cell Non-Hodgkin's Lymphoma
SIDM00323;TK	P62487	0.871945	huMAP3_04499.1	B-Cell Non-Hodgkin's Lymphoma
SIDM00323;TK	P62495	-0.047285	huMAP3_03127.1	B-Cell Non-Hodgkin's Lymphoma
SIDM00323;TK	P62633	1.19134	huMAP3_03610.1	B-Cell Non-Hodgkin's Lymphoma
SIDM00323;TK	P62714	-0.0280155	huMAP3_05182.1	B-Cell Non-Hodgkin's Lymphoma
SIDM00323;TK	P62750	-0.13246	huMAP3_02851.1	B-Cell Non-Hodgkin's Lymphoma
SIDM00323;TK	P62805	0.09092	huMAP3_01440.1	B-Cell Non-Hodgkin's Lymphoma
SIDM00323;TK	P62820	-0.3842	huMAP3_01895.1	B-Cell Non-Hodgkin's Lymphoma
SIDM00323;TK	P62820	-0.3842	huMAP3_02945.1	B-Cell Non-Hodgkin's Lymphoma
SIDM00323;TK	P62826	0.53554	huMAP3_01999.1	B-Cell Non-Hodgkin's Lymphoma
SIDM00323;TK	P62847	-0.700575	huMAP3_01045.1	B-Cell Non-Hodgkin's Lymphoma
SIDM00323;TK	P62854	0.50747	huMAP3_02851.1	B-Cell Non-Hodgkin's Lymphoma
SIDM00323;TK	P62877	0.674805	huMAP3_02953.1	B-Cell Non-Hodgkin's Lymphoma
SIDM00323;TK	P62995	0.28291	huMAP3_00489.1	B-Cell Non-Hodgkin's Lymphoma
SIDM00323;TK	P63010	-1.20991	huMAP3_00432.1	B-Cell Non-Hodgkin's Lymphoma
SIDM00323;TK	P63010	-1.20991	huMAP3_05120.1	B-Cell Non-Hodgkin's Lymphoma
SIDM00323;TK	P63208	0.39984	huMAP3_00161.1	B-Cell Non-Hodgkin's Lymphoma
SIDM00323;TK	P63272	1.01238	huMAP3_04499.1	B-Cell Non-Hodgkin's Lymphoma
SIDM00323;TK	P67870	0.211915	huMAP3_01759.1	B-Cell Non-Hodgkin's Lymphoma
SIDM00323;TK	P68036	-0.01885	huMAP3_03373.1	B-Cell Non-Hodgkin's Lymphoma
SIDM00323;TK	P78318	1.09098	huMAP3_05182.1	B-Cell Non-Hodgkin's Lymphoma
SIDM00323;TK	P78332	-1.43679	huMAP3_01533.1	B-Cell Non-Hodgkin's Lymphoma
SIDM00323;TK	P78332	-1.43679	huMAP3_04693.1	B-Cell Non-Hodgkin's Lymphoma
SIDM00323;TK	P78344	-0.84575	huMAP3_01276.1	B-Cell Non-Hodgkin's Lymphoma
SIDM00323;TK	P78345	-1.69965	huMAP3_00441.1	B-Cell Non-Hodgkin's Lymphoma
SIDM00323;TK	P78356	2.36174	huMAP3_00550.1	B-Cell Non-Hodgkin's Lymphoma
SIDM00323;TK	P78356	2.36174	huMAP3_02291.1	B-Cell Non-Hodgkin's Lymphoma
SIDM00323;TK	P78356	2.36174	huMAP3_03481.1	B-Cell Non-Hodgkin's Lymphoma
SIDM00323;TK	P78371	0.74361	huMAP3_03810.1	B-Cell Non-Hodgkin's Lymphoma
SIDM00323;TK	P78406	0.61764	huMAP3_03647.1	B-Cell Non-Hodgkin's Lymphoma
SIDM00323;TK	P80217	-0.504564	huMAP3_00697.1	B-Cell Non-Hodgkin's Lymphoma
SIDM00323;TK	P82912	-0.60007	huMAP3_02367.1	B-Cell Non-Hodgkin's Lymphoma
SIDM00323;TK	P82930	-0.96134	huMAP3_04115.1	B-Cell Non-Hodgkin's Lymphoma
SIDM00323;TK	P82932	0.13322	huMAP3_02367.1	B-Cell Non-Hodgkin's Lymphoma
SIDM00323;TK	P82932	0.13322	huMAP3_04652.1	B-Cell Non-Hodgkin's Lymphoma
SIDM00323;TK	P82979	0.86644	huMAP3_02771.1	B-Cell Non-Hodgkin's Lymphoma
SIDM00323;TK	P82979	0.86644	huMAP3_04932.1	B-Cell Non-Hodgkin's Lymphoma
SIDM00323;TK	P83731	0.06707	huMAP3_02851.1	B-Cell Non-Hodgkin's Lymphoma
SIDM00323;TK	P98082	-0.0721941	huMAP3_03408.1	B-Cell Non-Hodgkin's Lymphoma
SIDM00323;TK	P98179	-0.19345	huMAP3_01533.1	B-Cell Non-Hodgkin's Lymphoma
SIDM00323;TK	P98179	-0.19345	huMAP3_04693.1	B-Cell Non-Hodgkin's Lymphoma
SIDM00323;TK	Q00653	-1.1164	huMAP3_05441.1	B-Cell Non-Hodgkin's Lymphoma
SIDM00323;TK	Q01167	0.62766	huMAP3_00957.1	B-Cell Non-Hodgkin's Lymphoma
SIDM00323;TK	Q01650	-2.15569	huMAP3_02620.1	B-Cell Non-Hodgkin's Lymphoma
SIDM00323;TK	Q01780	-0.397005	huMAP3_05382.1	B-Cell Non-Hodgkin's Lymphoma
SIDM00323;TK	Q01813	-1.97991	huMAP3_04277.1	B-Cell Non-Hodgkin's Lymphoma
SIDM00323;TK	Q01970	-2.16037	huMAP3_04535.1	B-Cell Non-Hodgkin's Lymphoma
SIDM00323;TK	Q02487	-0.182419	huMAP3_02965.1	B-Cell Non-Hodgkin's Lymphoma
SIDM00323;TK	Q03164	-2.27036	huMAP3_00564.1	B-Cell Non-Hodgkin's Lymphoma
SIDM00323;TK	Q03164	-2.27036	huMAP3_05226.1	B-Cell Non-Hodgkin's Lymphoma
SIDM00323;TK	Q04206	0.51795	huMAP3_05441.1	B-Cell Non-Hodgkin's Lymphoma
SIDM00323;TK	Q04323	0.43921	huMAP3_05292.1	B-Cell Non-Hodgkin's Lymphoma
SIDM00323;TK	Q04864	4.00654	huMAP3_05441.1	B-Cell Non-Hodgkin's Lymphoma
SIDM00323;TK	Q05048	-0.03772	huMAP3_00102.1	B-Cell Non-Hodgkin's Lymphoma
SIDM00323;TK	Q05048	-0.03772	huMAP3_03810.1	B-Cell Non-Hodgkin's Lymphoma
SIDM00323;TK	Q05086	1.17583	huMAP3_05064.1	B-Cell Non-Hodgkin's Lymphoma
SIDM00323;TK	Q05519	1.01476	huMAP3_00347.1	B-Cell Non-Hodgkin's Lymphoma
SIDM00323;TK	Q05639	-0.556253	huMAP3_00469.1	B-Cell Non-Hodgkin's Lymphoma
SIDM00323;TK	Q05682	-1.10872	huMAP3_02119.1	B-Cell Non-Hodgkin's Lymphoma
SIDM00323;TK	Q05682	-1.10872	huMAP3_03762.1	B-Cell Non-Hodgkin's Lymphoma
SIDM00323;TK	Q06265	-0.430835	huMAP3_05382.1	B-Cell Non-Hodgkin's Lymphoma
SIDM00323;TK	Q06323	2.22075	huMAP3_00356.1	B-Cell Non-Hodgkin's Lymphoma
SIDM00323;TK	Q07866	-0.702105	huMAP3_04401.1	B-Cell Non-Hodgkin's Lymphoma
SIDM00323;TK	Q08257	-0.1281	huMAP3_00213.1	B-Cell Non-Hodgkin's Lymphoma
SIDM00323;TK	Q08431	0.352676	huMAP3_02261.1	B-Cell Non-Hodgkin's Lymphoma
SIDM00323;TK	Q09028	1.52618	huMAP3_00206.1	B-Cell Non-Hodgkin's Lymphoma
SIDM00323;TK	Q09161	0.443455	huMAP3_00714.1	B-Cell Non-Hodgkin's Lymphoma
SIDM00323;TK	Q09161	0.443455	huMAP3_03962.1	B-Cell Non-Hodgkin's Lymphoma
SIDM00323;TK	Q10469	0.052215	huMAP3_03744.1	B-Cell Non-Hodgkin's Lymphoma
SIDM00323;TK	Q10567	0.02616	huMAP3_00819.1	B-Cell Non-Hodgkin's Lymphoma
SIDM00323;TK	Q10567	0.02616	huMAP3_04311.1	B-Cell Non-Hodgkin's Lymphoma
SIDM00323;TK	Q10570	0.11107	huMAP3_00102.1	B-Cell Non-Hodgkin's Lymphoma
SIDM00323;TK	Q12765	1.5373	huMAP3_00864.1	B-Cell Non-Hodgkin's Lymphoma
SIDM00323;TK	Q12789	-0.3066	huMAP3_01637.1	B-Cell Non-Hodgkin's Lymphoma
SIDM00323;TK	Q12802	-0.18637	huMAP3_01849.1	B-Cell Non-Hodgkin's Lymphoma
SIDM00323;TK	Q12824	0.4685	huMAP3_03221.1	B-Cell Non-Hodgkin's Lymphoma
SIDM00323;TK	Q12830	-0.05785	huMAP3_00206.1	B-Cell Non-Hodgkin's Lymphoma
SIDM00323;TK	Q12849	-1.49354	huMAP3_02851.1	B-Cell Non-Hodgkin's Lymphoma
SIDM00323;TK	Q12873	-1.10392	huMAP3_03905.1	B-Cell Non-Hodgkin's Lymphoma
SIDM00323;TK	Q12874	0.42436	huMAP3_04549.1	B-Cell Non-Hodgkin's Lymphoma
SIDM00323;TK	Q12904	-0.08989	huMAP3_02637.1	B-Cell Non-Hodgkin's Lymphoma
SIDM00323;TK	Q12913	-0.46568	huMAP3_02703.1	B-Cell Non-Hodgkin's Lymphoma
SIDM00323;TK	Q12913	-0.46568	huMAP3_02887.1	B-Cell Non-Hodgkin's Lymphoma
SIDM00323;TK	Q12913	-0.46568	huMAP3_04041.1	B-Cell Non-Hodgkin's Lymphoma
SIDM00323;TK	Q12913	-0.46568	huMAP3_04390.1	B-Cell Non-Hodgkin's Lymphoma
SIDM00323;TK	Q12959	-0.71484	huMAP3_05036.1	B-Cell Non-Hodgkin's Lymphoma
SIDM00323;TK	Q12962	0.64165	huMAP3_00902.1	B-Cell Non-Hodgkin's Lymphoma
SIDM00323;TK	Q12972	0.911305	huMAP3_02357.1	B-Cell Non-Hodgkin's Lymphoma
SIDM00323;TK	Q12981	-1.21497	huMAP3_03203.1	B-Cell Non-Hodgkin's Lymphoma
SIDM00323;TK	Q12996	0.15287	huMAP3_00102.1	B-Cell Non-Hodgkin's Lymphoma
SIDM00323;TK	Q13084	-1.77856	huMAP3_01856.1	B-Cell Non-Hodgkin's Lymphoma
SIDM00323;TK	Q13084	-1.77856	huMAP3_02720.1	B-Cell Non-Hodgkin's Lymphoma
SIDM00323;TK	Q13084	-1.77856	huMAP3_03763.1	B-Cell Non-Hodgkin's Lymphoma
SIDM00323;TK	Q13111	0.69499	huMAP3_01440.1	B-Cell Non-Hodgkin's Lymphoma
SIDM00323;TK	Q13136	0.35016	huMAP3_00935.1	B-Cell Non-Hodgkin's Lymphoma
SIDM00323;TK	Q13151	0.632455	huMAP3_01655.1	B-Cell Non-Hodgkin's Lymphoma
SIDM00323;TK	Q13151	0.632455	huMAP3_04752.1	B-Cell Non-Hodgkin's Lymphoma
SIDM00323;TK	Q13153	-0.204437	huMAP3_05415.1	B-Cell Non-Hodgkin's Lymphoma
SIDM00323;TK	Q13155	0.59391	huMAP3_02637.1	B-Cell Non-Hodgkin's Lymphoma
SIDM00323;TK	Q13177	1.58946	huMAP3_05415.1	B-Cell Non-Hodgkin's Lymphoma
SIDM00323;TK	Q13200	0.0685	huMAP3_05064.1	B-Cell Non-Hodgkin's Lymphoma
SIDM00323;TK	Q13232	-1.59458	huMAP3_04679.1	B-Cell Non-Hodgkin's Lymphoma
SIDM00323;TK	Q13283	0.34586	huMAP3_01928.1	B-Cell Non-Hodgkin's Lymphoma
SIDM00323;TK	Q13283	0.34586	huMAP3_03324.1	B-Cell Non-Hodgkin's Lymphoma
SIDM00323;TK	Q13287	0.741243	huMAP3_00697.1	B-Cell Non-Hodgkin's Lymphoma
SIDM00323;TK	Q13347	0.42266	huMAP3_01276.1	B-Cell Non-Hodgkin's Lymphoma
SIDM00323;TK	Q13371	2.19316	huMAP3_04396.1	B-Cell Non-Hodgkin's Lymphoma
SIDM00323;TK	Q13405	-1.59722	huMAP3_03852.1	B-Cell Non-Hodgkin's Lymphoma
SIDM00323;TK	Q13405	-1.59722	huMAP3_04652.1	B-Cell Non-Hodgkin's Lymphoma
SIDM00323;TK	Q13409	0.64342	huMAP3_02226.1	B-Cell Non-Hodgkin's Lymphoma
SIDM00323;TK	Q13418	-1.54057	huMAP3_04827.1	B-Cell Non-Hodgkin's Lymphoma
SIDM00323;TK	Q13442	-0.82811	huMAP3_02515.1	B-Cell Non-Hodgkin's Lymphoma
SIDM00323;TK	Q13488	0.111525	huMAP3_01501.1	B-Cell Non-Hodgkin's Lymphoma
SIDM00323;TK	Q13492	-0.41005	huMAP3_03408.1	B-Cell Non-Hodgkin's Lymphoma
SIDM00323;TK	Q13503	0.245117	huMAP3_02730.1	B-Cell Non-Hodgkin's Lymphoma
SIDM00323;TK	Q13547	0.610695	huMAP3_01287.1	B-Cell Non-Hodgkin's Lymphoma
SIDM00323;TK	Q13561	0.06571	huMAP3_04946.1	B-Cell Non-Hodgkin's Lymphoma
SIDM00323;TK	Q13573	0.52785	huMAP3_00309.1	B-Cell Non-Hodgkin's Lymphoma
SIDM00323;TK	Q13573	0.52785	huMAP3_03019.1	B-Cell Non-Hodgkin's Lymphoma
SIDM00323;TK	Q13595	-0.24555	huMAP3_02367.1	B-Cell Non-Hodgkin's Lymphoma
SIDM00323;TK	Q13596	0.16115	huMAP3_02481.1	B-Cell Non-Hodgkin's Lymphoma
SIDM00323;TK	Q13616	-0.144235	huMAP3_00161.1	B-Cell Non-Hodgkin's Lymphoma
SIDM00323;TK	Q13619	2.04472	huMAP3_02953.1	B-Cell Non-Hodgkin's Lymphoma
SIDM00323;TK	Q13620	-0.033005	huMAP3_02953.1	B-Cell Non-Hodgkin's Lymphoma
SIDM00323;TK	Q13636	-0.0174999	huMAP3_01895.1	B-Cell Non-Hodgkin's Lymphoma
SIDM00323;TK	Q13740	-1.62747	huMAP3_02703.1	B-Cell Non-Hodgkin's Lymphoma
SIDM00323;TK	Q13740	-1.62747	huMAP3_02887.1	B-Cell Non-Hodgkin's Lymphoma
SIDM00323;TK	Q13769	-1.34554	huMAP3_02553.1	B-Cell Non-Hodgkin's Lymphoma
SIDM00323;TK	Q13769	-1.34554	huMAP3_02771.1	B-Cell Non-Hodgkin's Lymphoma
SIDM00323;TK	Q13769	-1.34554	huMAP3_04932.1	B-Cell Non-Hodgkin's Lymphoma
SIDM00323;TK	Q13838	0.029645	huMAP3_01665.1	B-Cell Non-Hodgkin's Lymphoma
SIDM00323;TK	Q13838	0.029645	huMAP3_02019.1	B-Cell Non-Hodgkin's Lymphoma
SIDM00323;TK	Q13838	0.029645	huMAP3_04872.1	B-Cell Non-Hodgkin's Lymphoma
SIDM00323;TK	Q13838	0.029645	huMAP3_04932.1	B-Cell Non-Hodgkin's Lymphoma
SIDM00323;TK	Q13868	-0.538775	huMAP3_05382.1	B-Cell Non-Hodgkin's Lymphoma
SIDM00323;TK	Q13901	-1.56599	huMAP3_05382.1	B-Cell Non-Hodgkin's Lymphoma
SIDM00323;TK	Q14103	0.61129	huMAP3_01655.1	B-Cell Non-Hodgkin's Lymphoma
SIDM00323;TK	Q14108	-1.68253	huMAP3_05184.1	B-Cell Non-Hodgkin's Lymphoma
SIDM00323;TK	Q14141	3.85912	huMAP3_02362.1	B-Cell Non-Hodgkin's Lymphoma
SIDM00323;TK	Q14152	-0.148005	huMAP3_01276.1	B-Cell Non-Hodgkin's Lymphoma
SIDM00323;TK	Q14155	2.68539	huMAP3_05415.1	B-Cell Non-Hodgkin's Lymphoma
SIDM00323;TK	Q14161	1.98861	huMAP3_05415.1	B-Cell Non-Hodgkin's Lymphoma
SIDM00323;TK	Q14166	0.40394	huMAP3_00469.1	B-Cell Non-Hodgkin's Lymphoma
SIDM00323;TK	Q14181	1.40265	huMAP3_02748.1	B-Cell Non-Hodgkin's Lymphoma
SIDM00323;TK	Q14192	-1.22428	huMAP3_00551.1	B-Cell Non-Hodgkin's Lymphoma
SIDM00323;TK	Q14194	-0.0575523	huMAP3_00051.1	B-Cell Non-Hodgkin's Lymphoma
SIDM00323;TK	Q14195	-0.499733	huMAP3_00051.1	B-Cell Non-Hodgkin's Lymphoma
SIDM00323;TK	Q14197	-1.47864	huMAP3_01856.1	B-Cell Non-Hodgkin's Lymphoma
SIDM00323;TK	Q14197	-1.47864	huMAP3_04652.1	B-Cell Non-Hodgkin's Lymphoma
SIDM00323;TK	Q14202	1.64953	huMAP3_00780.1	B-Cell Non-Hodgkin's Lymphoma
SIDM00323;TK	Q14203	0.13528	huMAP3_04946.1	B-Cell Non-Hodgkin's Lymphoma
SIDM00323;TK	Q14204	0.19532	huMAP3_02226.1	B-Cell Non-Hodgkin's Lymphoma
SIDM00323;TK	Q14257	-0.161065	huMAP3_04958.1	B-Cell Non-Hodgkin's Lymphoma
SIDM00323;TK	Q14258	0.490305	huMAP3_00349.1	B-Cell Non-Hodgkin's Lymphoma
SIDM00323;TK	Q14444	0.04995	huMAP3_01928.1	B-Cell Non-Hodgkin's Lymphoma
SIDM00323;TK	Q14558	0.64971	huMAP3_01114.1	B-Cell Non-Hodgkin's Lymphoma
SIDM00323;TK	Q14562	0.951925	huMAP3_03019.1	B-Cell Non-Hodgkin's Lymphoma
SIDM00323;TK	Q14566	1.18146	huMAP3_00154.1	B-Cell Non-Hodgkin's Lymphoma
SIDM00323;TK	Q14651	2.61559	huMAP3_03533.1	B-Cell Non-Hodgkin's Lymphoma
SIDM00323;TK	Q14676	-0.24352	huMAP3_01443.1	B-Cell Non-Hodgkin's Lymphoma
SIDM00323;TK	Q14677	0.037525	huMAP3_05120.1	B-Cell Non-Hodgkin's Lymphoma
SIDM00323;TK	Q14683	0.37223	huMAP3_00229.1	B-Cell Non-Hodgkin's Lymphoma
SIDM00323;TK	Q14690	-0.84061	huMAP3_02116.1	B-Cell Non-Hodgkin's Lymphoma
SIDM00323;TK	Q14692	-0.37766	huMAP3_04293.1	B-Cell Non-Hodgkin's Lymphoma
SIDM00323;TK	Q14738	1.0778	huMAP3_05182.1	B-Cell Non-Hodgkin's Lymphoma
SIDM00323;TK	Q14746	2.10566	huMAP3_04294.1	B-Cell Non-Hodgkin's Lymphoma
SIDM00323;TK	Q14789	-0.765195	huMAP3_04392.1	B-Cell Non-Hodgkin's Lymphoma
SIDM00323;TK	Q14839	0.494635	huMAP3_03905.1	B-Cell Non-Hodgkin's Lymphoma
SIDM00323;TK	Q14966	-0.03823	huMAP3_01533.1	B-Cell Non-Hodgkin's Lymphoma
SIDM00323;TK	Q14966	-0.03823	huMAP3_02281.1	B-Cell Non-Hodgkin's Lymphoma
SIDM00323;TK	Q14966	-0.03823	huMAP3_04693.1	B-Cell Non-Hodgkin's Lymphoma
SIDM00323;TK	Q14978	0.34421	huMAP3_02291.1	B-Cell Non-Hodgkin's Lymphoma
SIDM00323;TK	Q14997	0.347622	huMAP3_00356.1	B-Cell Non-Hodgkin's Lymphoma
SIDM00323;TK	Q14BN4	-0.99383	huMAP3_00935.1	B-Cell Non-Hodgkin's Lymphoma
SIDM00323;TK	Q15003	1.01712	huMAP3_03084.1	B-Cell Non-Hodgkin's Lymphoma
SIDM00323;TK	Q15006	-1.3077	huMAP3_03281.1	B-Cell Non-Hodgkin's Lymphoma
SIDM00323;TK	Q15008	-0.293015	huMAP3_05064.1	B-Cell Non-Hodgkin's Lymphoma
SIDM00323;TK	Q15018	1.64625	huMAP3_01447.1	B-Cell Non-Hodgkin's Lymphoma
SIDM00323;TK	Q15018	1.64625	huMAP3_02592.1	B-Cell Non-Hodgkin's Lymphoma
SIDM00323;TK	Q15019	0.00676	huMAP3_02362.1	B-Cell Non-Hodgkin's Lymphoma
SIDM00323;TK	Q15021	0.707405	huMAP3_03084.1	B-Cell Non-Hodgkin's Lymphoma
SIDM00323;TK	Q15024	0.213115	huMAP3_05382.1	B-Cell Non-Hodgkin's Lymphoma
SIDM00323;TK	Q15029	0.17339	huMAP3_00424.1	B-Cell Non-Hodgkin's Lymphoma
SIDM00323;TK	Q15029	0.17339	huMAP3_00960.1	B-Cell Non-Hodgkin's Lymphoma
SIDM00323;TK	Q15046	0.40203	huMAP3_02637.1	B-Cell Non-Hodgkin's Lymphoma
SIDM00323;TK	Q15061	-0.19602	huMAP3_01743.1	B-Cell Non-Hodgkin's Lymphoma
SIDM00323;TK	Q15070	-0.84227	huMAP3_00983.1	B-Cell Non-Hodgkin's Lymphoma
SIDM00323;TK	Q15070	-0.84227	huMAP3_03763.1	B-Cell Non-Hodgkin's Lymphoma
SIDM00323;TK	Q15118	1.40498	huMAP3_04704.1	B-Cell Non-Hodgkin's Lymphoma
SIDM00323;TK	Q15118	1.40498	huMAP3_04919.1	B-Cell Non-Hodgkin's Lymphoma
SIDM00323;TK	Q15120	-0.659403	huMAP3_04704.1	B-Cell Non-Hodgkin's Lymphoma
SIDM00323;TK	Q15120	-0.659403	huMAP3_04919.1	B-Cell Non-Hodgkin's Lymphoma
SIDM00323;TK	Q15223	-0.111413	huMAP3_01687.1	B-Cell Non-Hodgkin's Lymphoma
SIDM00323;TK	Q15223	-0.111413	huMAP3_01717.1	B-Cell Non-Hodgkin's Lymphoma
SIDM00323;TK	Q15223	-0.111413	huMAP3_02607.1	B-Cell Non-Hodgkin's Lymphoma
SIDM00323;TK	Q15223	-0.111413	huMAP3_04614.1	B-Cell Non-Hodgkin's Lymphoma
SIDM00323;TK	Q15257	-0.285525	huMAP3_02666.1	B-Cell Non-Hodgkin's Lymphoma
SIDM00323;TK	Q15287	0.11826	huMAP3_00373.1	B-Cell Non-Hodgkin's Lymphoma
SIDM00323;TK	Q15287	0.11826	huMAP3_00489.1	B-Cell Non-Hodgkin's Lymphoma
SIDM00323;TK	Q15287	0.11826	huMAP3_02739.1	B-Cell Non-Hodgkin's Lymphoma
SIDM00323;TK	Q15291	-0.40955	huMAP3_00564.1	B-Cell Non-Hodgkin's Lymphoma
SIDM00323;TK	Q15291	-0.40955	huMAP3_05226.1	B-Cell Non-Hodgkin's Lymphoma
SIDM00323;TK	Q15293	-1.59447	huMAP3_04958.1	B-Cell Non-Hodgkin's Lymphoma
SIDM00323;TK	Q15363	-0.94424	huMAP3_04392.1	B-Cell Non-Hodgkin's Lymphoma
SIDM00323;TK	Q15393	-0.10581	huMAP3_04549.1	B-Cell Non-Hodgkin's Lymphoma
SIDM00323;TK	Q15398	0.921026	huMAP3_01999.1	B-Cell Non-Hodgkin's Lymphoma
SIDM00323;TK	Q15404	-0.549115	huMAP3_04827.1	B-Cell Non-Hodgkin's Lymphoma
SIDM00323;TK	Q15427	0.25016	huMAP3_04549.1	B-Cell Non-Hodgkin's Lymphoma
SIDM00323;TK	Q15428	0.55603	huMAP3_04549.1	B-Cell Non-Hodgkin's Lymphoma
SIDM00323;TK	Q15434	0.103411	huMAP3_03852.1	B-Cell Non-Hodgkin's Lymphoma
SIDM00323;TK	Q15435	0.715755	huMAP3_00020.1	B-Cell Non-Hodgkin's Lymphoma
SIDM00323;TK	Q15436	-0.21147	huMAP3_00065.1	B-Cell Non-Hodgkin's Lymphoma
SIDM00323;TK	Q15436	-0.21147	huMAP3_00707.1	B-Cell Non-Hodgkin's Lymphoma
SIDM00323;TK	Q15437	-0.025825	huMAP3_00065.1	B-Cell Non-Hodgkin's Lymphoma
SIDM00323;TK	Q15437	-0.025825	huMAP3_00707.1	B-Cell Non-Hodgkin's Lymphoma
SIDM00323;TK	Q15459	0.34694	huMAP3_04549.1	B-Cell Non-Hodgkin's Lymphoma
SIDM00323;TK	Q15477	0.86809	huMAP3_01535.1	B-Cell Non-Hodgkin's Lymphoma
SIDM00323;TK	Q15528	1.94712	huMAP3_02730.1	B-Cell Non-Hodgkin's Lymphoma
SIDM00323;TK	Q15532	0.284689	huMAP3_03221.1	B-Cell Non-Hodgkin's Lymphoma
SIDM00323;TK	Q15648	0.089265	huMAP3_02730.1	B-Cell Non-Hodgkin's Lymphoma
SIDM00323;TK	Q15738	-0.43513	huMAP3_01245.1	B-Cell Non-Hodgkin's Lymphoma
SIDM00323;TK	Q15750	-0.486285	huMAP3_05292.1	B-Cell Non-Hodgkin's Lymphoma
SIDM00323;TK	Q15843	0.91672	huMAP3_05041.1	B-Cell Non-Hodgkin's Lymphoma
SIDM00323;TK	Q15906	0.308908	huMAP3_04650.1	B-Cell Non-Hodgkin's Lymphoma
SIDM00323;TK	Q15942	-1.28948	huMAP3_00207.1	B-Cell Non-Hodgkin's Lymphoma
SIDM00323;TK	Q16181	0.63051	huMAP3_02362.1	B-Cell Non-Hodgkin's Lymphoma
SIDM00323;TK	Q16186	0.44074	huMAP3_05064.1	B-Cell Non-Hodgkin's Lymphoma
SIDM00323;TK	Q16204	-0.66485	huMAP3_05182.1	B-Cell Non-Hodgkin's Lymphoma
SIDM00323;TK	Q16401	-0.48024	huMAP3_05064.1	B-Cell Non-Hodgkin's Lymphoma
SIDM00323;TK	Q16512	1.14359	huMAP3_04294.1	B-Cell Non-Hodgkin's Lymphoma
SIDM00323;TK	Q16540	-2.01103	huMAP3_00983.1	B-Cell Non-Hodgkin's Lymphoma
SIDM00323;TK	Q16540	-2.01103	huMAP3_03763.1	B-Cell Non-Hodgkin's Lymphoma
SIDM00323;TK	Q16555	1.37089	huMAP3_00051.1	B-Cell Non-Hodgkin's Lymphoma
SIDM00323;TK	Q16626	-0.45479	huMAP3_04311.1	B-Cell Non-Hodgkin's Lymphoma
SIDM00323;TK	Q16630	1.15266	huMAP3_01577.1	B-Cell Non-Hodgkin's Lymphoma
SIDM00323;TK	Q16637	0.8033	huMAP3_04549.1	B-Cell Non-Hodgkin's Lymphoma
SIDM00323;TK	Q16698	-0.81471	huMAP3_00934.1	B-Cell Non-Hodgkin's Lymphoma
SIDM00323;TK	Q16698	-0.81471	huMAP3_01535.1	B-Cell Non-Hodgkin's Lymphoma
SIDM00323;TK	Q16718	-0.418925	huMAP3_02819.1	B-Cell Non-Hodgkin's Lymphoma
SIDM00323;TK	Q16740	0.18142	huMAP3_00573.1	B-Cell Non-Hodgkin's Lymphoma
SIDM00323;TK	Q16774	-0.003415	huMAP3_02385.1	B-Cell Non-Hodgkin's Lymphoma
SIDM00323;TK	Q16795	-1.21189	huMAP3_02819.1	B-Cell Non-Hodgkin's Lymphoma
SIDM00323;TK	Q16822	-1.50779	huMAP3_00213.1	B-Cell Non-Hodgkin's Lymphoma
SIDM00323;TK	Q16822	-1.50779	huMAP3_02385.1	B-Cell Non-Hodgkin's Lymphoma
SIDM00323;TK	Q16864	-2.12829	huMAP3_01501.1	B-Cell Non-Hodgkin's Lymphoma
SIDM00323;TK	Q16891	-0.196185	huMAP3_02950.1	B-Cell Non-Hodgkin's Lymphoma
SIDM00323;TK	Q32P41	-1.51825	huMAP3_02385.1	B-Cell Non-Hodgkin's Lymphoma
SIDM00323;TK	Q3B726	0.62053	huMAP3_00807.1	B-Cell Non-Hodgkin's Lymphoma
SIDM00323;TK	Q3MHD2	0.98567	huMAP3_00480.1	B-Cell Non-Hodgkin's Lymphoma
SIDM00323;TK	Q3MHD2	0.98567	huMAP3_00574.1	B-Cell Non-Hodgkin's Lymphoma
SIDM00323;TK	Q3MHD2	0.98567	huMAP3_02526.1	B-Cell Non-Hodgkin's Lymphoma
SIDM00323;TK	Q4G0F5	1.5315	huMAP3_01277.1	B-Cell Non-Hodgkin's Lymphoma
SIDM00323;TK	Q4VXU2	1.20575	huMAP3_00714.1	B-Cell Non-Hodgkin's Lymphoma
SIDM00323;TK	Q4VXU2	1.20575	huMAP3_03127.1	B-Cell Non-Hodgkin's Lymphoma
SIDM00323;TK	Q4VXU2	1.20575	huMAP3_03962.1	B-Cell Non-Hodgkin's Lymphoma
SIDM00323;TK	Q53EL6	2.78994	huMAP3_03088.1	B-Cell Non-Hodgkin's Lymphoma
SIDM00323;TK	Q53EL6	2.78994	huMAP3_05184.1	B-Cell Non-Hodgkin's Lymphoma
SIDM00323;TK	Q53F19	-0.12902	huMAP3_04872.1	B-Cell Non-Hodgkin's Lymphoma
SIDM00323;TK	Q53GS7	0.17457	huMAP3_03647.1	B-Cell Non-Hodgkin's Lymphoma
SIDM00323;TK	Q53HC9	0.75017	huMAP3_03896.1	B-Cell Non-Hodgkin's Lymphoma
SIDM00323;TK	Q53TN4	-0.158579	huMAP3_01609.1	B-Cell Non-Hodgkin's Lymphoma
SIDM00323;TK	Q567U6	1.32616	huMAP3_01290.1	B-Cell Non-Hodgkin's Lymphoma
SIDM00323;TK	Q5F1R6	1.3672	huMAP3_04135.1	B-Cell Non-Hodgkin's Lymphoma
SIDM00323;TK	Q5H9R7	-0.38187	huMAP3_01958.1	B-Cell Non-Hodgkin's Lymphoma
SIDM00323;TK	Q5J8M3	-1.51686	huMAP3_03281.1	B-Cell Non-Hodgkin's Lymphoma
SIDM00323;TK	Q5JS54	2.62456	huMAP3_00356.1	B-Cell Non-Hodgkin's Lymphoma
SIDM00323;TK	Q5JSZ5	2.30074	huMAP3_01276.1	B-Cell Non-Hodgkin's Lymphoma
SIDM00323;TK	Q5JTH9	-0.606715	huMAP3_01045.1	B-Cell Non-Hodgkin's Lymphoma
SIDM00323;TK	Q5MIZ7	-0.352342	huMAP3_02666.1	B-Cell Non-Hodgkin's Lymphoma
SIDM00323;TK	Q5RKV6	-0.4727	huMAP3_05382.1	B-Cell Non-Hodgkin's Lymphoma
SIDM00323;TK	Q5SY16	-0.21477	huMAP3_03787.1	B-Cell Non-Hodgkin's Lymphoma
SIDM00323;TK	Q5T653	-1.15179	huMAP3_00983.1	B-Cell Non-Hodgkin's Lymphoma
SIDM00323;TK	Q5T653	-1.15179	huMAP3_03763.1	B-Cell Non-Hodgkin's Lymphoma
SIDM00323;TK	Q5TEC6	1.56301	huMAP3_01440.1	B-Cell Non-Hodgkin's Lymphoma
SIDM00323;TK	Q5U5X0	0.81618	huMAP3_01826.1	B-Cell Non-Hodgkin's Lymphoma
SIDM00323;TK	Q5UCC4	-1.43444	huMAP3_03281.1	B-Cell Non-Hodgkin's Lymphoma
SIDM00323;TK	Q5VSL9	1.31106	huMAP3_00935.1	B-Cell Non-Hodgkin's Lymphoma
SIDM00323;TK	Q5VT52	0.41106	huMAP3_04499.1	B-Cell Non-Hodgkin's Lymphoma
SIDM00323;TK	Q5VU43	-0.168729	huMAP3_00210.1	B-Cell Non-Hodgkin's Lymphoma
SIDM00323;TK	Q5VZL5	1.65984	huMAP3_00780.1	B-Cell Non-Hodgkin's Lymphoma
SIDM00323;TK	Q5VZL5	1.65984	huMAP3_03699.1	B-Cell Non-Hodgkin's Lymphoma
SIDM00323;TK	Q5ZPR3	-0.294761	huMAP3_01717.1	B-Cell Non-Hodgkin's Lymphoma
SIDM00323;TK	Q5ZPR3	-0.294761	huMAP3_02887.1	B-Cell Non-Hodgkin's Lymphoma
SIDM00323;TK	Q5ZPR3	-0.294761	huMAP3_04041.1	B-Cell Non-Hodgkin's Lymphoma
SIDM00323;TK	Q68CP9	0.01644	huMAP3_03221.1	B-Cell Non-Hodgkin's Lymphoma
SIDM00323;TK	Q68EM7	0.4542	huMAP3_01443.1	B-Cell Non-Hodgkin's Lymphoma
SIDM00323;TK	Q69YN2	-1.49478	huMAP3_00309.1	B-Cell Non-Hodgkin's Lymphoma
SIDM00323;TK	Q6F5E8	1.96189	huMAP3_02458.1	B-Cell Non-Hodgkin's Lymphoma
SIDM00323;TK	Q6FI81	0.57943	huMAP3_04338.1	B-Cell Non-Hodgkin's Lymphoma
SIDM00323;TK	Q6I9Y2	0.284105	huMAP3_02019.1	B-Cell Non-Hodgkin's Lymphoma
SIDM00323;TK	Q6I9Y2	0.284105	huMAP3_02553.1	B-Cell Non-Hodgkin's Lymphoma
SIDM00323;TK	Q6I9Y2	0.284105	huMAP3_04872.1	B-Cell Non-Hodgkin's Lymphoma
SIDM00323;TK	Q6I9Y2	0.284105	huMAP3_04932.1	B-Cell Non-Hodgkin's Lymphoma
SIDM00323;TK	Q6IN85	1.26371	huMAP3_02666.1	B-Cell Non-Hodgkin's Lymphoma
SIDM00323;TK	Q6IQ22	0.0232172	huMAP3_01895.1	B-Cell Non-Hodgkin's Lymphoma
SIDM00323;TK	Q6NZY4	-0.0264	huMAP3_05382.1	B-Cell Non-Hodgkin's Lymphoma
SIDM00323;TK	Q6P087	-0.275663	huMAP3_01856.1	B-Cell Non-Hodgkin's Lymphoma
SIDM00323;TK	Q6P087	-0.275663	huMAP3_02985.1	B-Cell Non-Hodgkin's Lymphoma
SIDM00323;TK	Q6P161	-0.186314	huMAP3_00983.1	B-Cell Non-Hodgkin's Lymphoma
SIDM00323;TK	Q6P161	-0.186314	huMAP3_01856.1	B-Cell Non-Hodgkin's Lymphoma
SIDM00323;TK	Q6P161	-0.186314	huMAP3_04652.1	B-Cell Non-Hodgkin's Lymphoma
SIDM00323;TK	Q6P1K2	1.35872	huMAP3_01824.1	B-Cell Non-Hodgkin's Lymphoma
SIDM00323;TK	Q6P1L8	-1.44188	huMAP3_00983.1	B-Cell Non-Hodgkin's Lymphoma
SIDM00323;TK	Q6P1L8	-1.44188	huMAP3_01856.1	B-Cell Non-Hodgkin's Lymphoma
SIDM00323;TK	Q6P1L8	-1.44188	huMAP3_04652.1	B-Cell Non-Hodgkin's Lymphoma
SIDM00323;TK	Q6P2Q9	0.0143	huMAP3_00960.1	B-Cell Non-Hodgkin's Lymphoma
SIDM00323;TK	Q6P587	-0.8076	huMAP3_02385.1	B-Cell Non-Hodgkin's Lymphoma
SIDM00323;TK	Q6P6C2	0.13849	huMAP3_02553.1	B-Cell Non-Hodgkin's Lymphoma
SIDM00323;TK	Q6P6C2	0.13849	huMAP3_04023.1	B-Cell Non-Hodgkin's Lymphoma
SIDM00323;TK	Q6P6C2	0.13849	huMAP3_04872.1	B-Cell Non-Hodgkin's Lymphoma
SIDM00323;TK	Q6P6C2	0.13849	huMAP3_05165.1	B-Cell Non-Hodgkin's Lymphoma
SIDM00323;TK	Q6P9B6	0.05721	huMAP3_04853.1	B-Cell Non-Hodgkin's Lymphoma
SIDM00323;TK	Q6PD74	2.61952	huMAP3_00432.1	B-Cell Non-Hodgkin's Lymphoma
SIDM00323;TK	Q6PD74	2.61952	huMAP3_05120.1	B-Cell Non-Hodgkin's Lymphoma
SIDM00323;TK	Q6PGP7	0.53211	huMAP3_00703.1	B-Cell Non-Hodgkin's Lymphoma
SIDM00323;TK	Q6PJG2	-0.500672	huMAP3_01287.1	B-Cell Non-Hodgkin's Lymphoma
SIDM00323;TK	Q6PJW8	1.42902	huMAP3_02357.1	B-Cell Non-Hodgkin's Lymphoma
SIDM00323;TK	Q6RFH5	-0.42897	huMAP3_01045.1	B-Cell Non-Hodgkin's Lymphoma
SIDM00323;TK	Q6SPF0	0.485775	huMAP3_00703.1	B-Cell Non-Hodgkin's Lymphoma
SIDM00323;TK	Q6UN15	0.2105	huMAP3_00102.1	B-Cell Non-Hodgkin's Lymphoma
SIDM00323;TK	Q6UXV4	-0.28835	huMAP3_02950.1	B-Cell Non-Hodgkin's Lymphoma
SIDM00323;TK	Q6UXV4	-0.28835	huMAP3_03035.1	B-Cell Non-Hodgkin's Lymphoma
SIDM00323;TK	Q6Y7W6	0.00694	huMAP3_01928.1	B-Cell Non-Hodgkin's Lymphoma
SIDM00323;TK	Q6Y7W6	0.00694	huMAP3_03324.1	B-Cell Non-Hodgkin's Lymphoma
SIDM00323;TK	Q6ZUT6	-0.0840065	huMAP3_02553.1	B-Cell Non-Hodgkin's Lymphoma
SIDM00323;TK	Q6ZUT6	-0.0840065	huMAP3_02771.1	B-Cell Non-Hodgkin's Lymphoma
SIDM00323;TK	Q6ZUT6	-0.0840065	huMAP3_05165.1	B-Cell Non-Hodgkin's Lymphoma
SIDM00323;TK	Q70E73	0.280655	huMAP3_02474.1	B-Cell Non-Hodgkin's Lymphoma
SIDM00323;TK	Q712K3	1.37652	huMAP3_03088.1	B-Cell Non-Hodgkin's Lymphoma
SIDM00323;TK	Q712K3	1.37652	huMAP3_04044.1	B-Cell Non-Hodgkin's Lymphoma
SIDM00323;TK	Q71UM5	1.13147	huMAP3_01535.1	B-Cell Non-Hodgkin's Lymphoma
SIDM00323;TK	Q7KZ85	0.55074	huMAP3_04499.1	B-Cell Non-Hodgkin's Lymphoma
SIDM00323;TK	Q7L014	0.68857	huMAP3_04549.1	B-Cell Non-Hodgkin's Lymphoma
SIDM00323;TK	Q7L0Y3	-0.609195	huMAP3_00934.1	B-Cell Non-Hodgkin's Lymphoma
SIDM00323;TK	Q7L1Q6	0.22038	huMAP3_00951.1	B-Cell Non-Hodgkin's Lymphoma
SIDM00323;TK	Q7L1Q6	0.22038	huMAP3_03231.1	B-Cell Non-Hodgkin's Lymphoma
SIDM00323;TK	Q7L2H7	0.30111	huMAP3_01276.1	B-Cell Non-Hodgkin's Lymphoma
SIDM00323;TK	Q7L576	-1.97633	huMAP3_02474.1	B-Cell Non-Hodgkin's Lymphoma
SIDM00323;TK	Q7L592	-0.257475	huMAP3_01826.1	B-Cell Non-Hodgkin's Lymphoma
SIDM00323;TK	Q7L5N1	0.11462	huMAP3_05041.1	B-Cell Non-Hodgkin's Lymphoma
SIDM00323;TK	Q7L7X3	-0.268772	huMAP3_01936.1	B-Cell Non-Hodgkin's Lymphoma
SIDM00323;TK	Q7L7X3	-0.268772	huMAP3_02705.1	B-Cell Non-Hodgkin's Lymphoma
SIDM00323;TK	Q7RTV0	0.15538	huMAP3_04549.1	B-Cell Non-Hodgkin's Lymphoma
SIDM00323;TK	Q7Z2W9	-2.38148	huMAP3_01856.1	B-Cell Non-Hodgkin's Lymphoma
SIDM00323;TK	Q7Z2W9	-2.38148	huMAP3_04652.1	B-Cell Non-Hodgkin's Lymphoma
SIDM00323;TK	Q7Z3C6	-1.80381	huMAP3_04870.1	B-Cell Non-Hodgkin's Lymphoma
SIDM00323;TK	Q7Z3K3	0.484045	huMAP3_03699.1	B-Cell Non-Hodgkin's Lymphoma
SIDM00323;TK	Q7Z3T8	-0.161716	huMAP3_02357.1	B-Cell Non-Hodgkin's Lymphoma
SIDM00323;TK	Q7Z406	-2.28159	huMAP3_03184.1	B-Cell Non-Hodgkin's Lymphoma
SIDM00323;TK	Q7Z417	0.48731	huMAP3_00480.1	B-Cell Non-Hodgkin's Lymphoma
SIDM00323;TK	Q7Z417	0.48731	huMAP3_00574.1	B-Cell Non-Hodgkin's Lymphoma
SIDM00323;TK	Q7Z417	0.48731	huMAP3_02526.1	B-Cell Non-Hodgkin's Lymphoma
SIDM00323;TK	Q7Z5K2	-1.96872	huMAP3_00229.1	B-Cell Non-Hodgkin's Lymphoma
SIDM00323;TK	Q7Z739	0.31831	huMAP3_00843.1	B-Cell Non-Hodgkin's Lymphoma
SIDM00323;TK	Q7Z7F7	-1.22733	huMAP3_00983.1	B-Cell Non-Hodgkin's Lymphoma
SIDM00323;TK	Q7Z7F7	-1.22733	huMAP3_01856.1	B-Cell Non-Hodgkin's Lymphoma
SIDM00323;TK	Q7Z7F7	-1.22733	huMAP3_04652.1	B-Cell Non-Hodgkin's Lymphoma
SIDM00323;TK	Q7Z7H5	-2.07567	huMAP3_04392.1	B-Cell Non-Hodgkin's Lymphoma
SIDM00323;TK	Q7Z7H8	-1.30169	huMAP3_01856.1	B-Cell Non-Hodgkin's Lymphoma
SIDM00323;TK	Q7Z7H8	-1.30169	huMAP3_03763.1	B-Cell Non-Hodgkin's Lymphoma
SIDM00323;TK	Q86TB9	-0.42241	huMAP3_02465.1	B-Cell Non-Hodgkin's Lymphoma
SIDM00323;TK	Q86TS9	-1.41397	huMAP3_00983.1	B-Cell Non-Hodgkin's Lymphoma
SIDM00323;TK	Q86TS9	-1.41397	huMAP3_03763.1	B-Cell Non-Hodgkin's Lymphoma
SIDM00323;TK	Q86U38	-0.00136	huMAP3_00951.1	B-Cell Non-Hodgkin's Lymphoma
SIDM00323;TK	Q86U86	-0.14124	huMAP3_03221.1	B-Cell Non-Hodgkin's Lymphoma
SIDM00323;TK	Q86U90	0.88538	huMAP3_00305.1	B-Cell Non-Hodgkin's Lymphoma
SIDM00323;TK	Q86UK7	-0.53913	huMAP3_00843.1	B-Cell Non-Hodgkin's Lymphoma
SIDM00323;TK	Q86UU1	-0.418882	huMAP3_01381.1	B-Cell Non-Hodgkin's Lymphoma
SIDM00323;TK	Q86UY8	-0.335581	huMAP3_05415.1	B-Cell Non-Hodgkin's Lymphoma
SIDM00323;TK	Q86V81	0.47584	huMAP3_00936.1	B-Cell Non-Hodgkin's Lymphoma
SIDM00323;TK	Q86V81	0.47584	huMAP3_04023.1	B-Cell Non-Hodgkin's Lymphoma
SIDM00323;TK	Q86V81	0.47584	huMAP3_04872.1	B-Cell Non-Hodgkin's Lymphoma
SIDM00323;TK	Q86V81	0.47584	huMAP3_04932.1	B-Cell Non-Hodgkin's Lymphoma
SIDM00323;TK	Q86VP1	-0.44422	huMAP3_05292.1	B-Cell Non-Hodgkin's Lymphoma
SIDM00323;TK	Q86W42	-0.370155	huMAP3_00936.1	B-Cell Non-Hodgkin's Lymphoma
SIDM00323;TK	Q86W42	-0.370155	huMAP3_04023.1	B-Cell Non-Hodgkin's Lymphoma
SIDM00323;TK	Q86W42	-0.370155	huMAP3_04872.1	B-Cell Non-Hodgkin's Lymphoma
SIDM00323;TK	Q86W42	-0.370155	huMAP3_04932.1	B-Cell Non-Hodgkin's Lymphoma
SIDM00323;TK	Q86WR7	-0.619559	huMAP3_01936.1	B-Cell Non-Hodgkin's Lymphoma
SIDM00323;TK	Q86WX3	0.236893	huMAP3_02116.1	B-Cell Non-Hodgkin's Lymphoma
SIDM00323;TK	Q86X83	0.06426	huMAP3_01290.1	B-Cell Non-Hodgkin's Lymphoma
SIDM00323;TK	Q86XL3	0.07494	huMAP3_05182.1	B-Cell Non-Hodgkin's Lymphoma
SIDM00323;TK	Q86XP3	0.330035	huMAP3_04549.1	B-Cell Non-Hodgkin's Lymphoma
SIDM00323;TK	Q86Y79	-0.61572	huMAP3_04958.1	B-Cell Non-Hodgkin's Lymphoma
SIDM00323;TK	Q86YP4	0.86624	huMAP3_03905.1	B-Cell Non-Hodgkin's Lymphoma
SIDM00323;TK	Q8IUE6	-1.16603	huMAP3_03610.1	B-Cell Non-Hodgkin's Lymphoma
SIDM00323;TK	Q8IUH3	-0.477077	huMAP3_03852.1	B-Cell Non-Hodgkin's Lymphoma
SIDM00323;TK	Q8IUH3	-0.477077	huMAP3_03962.1	B-Cell Non-Hodgkin's Lymphoma
SIDM00323;TK	Q8IUR0	-0.320867	huMAP3_04127.1	B-Cell Non-Hodgkin's Lymphoma
SIDM00323;TK	Q8IVL5	0.0530763	huMAP3_01577.1	B-Cell Non-Hodgkin's Lymphoma
SIDM00323;TK	Q8IVS2	-1.67408	huMAP3_02367.1	B-Cell Non-Hodgkin's Lymphoma
SIDM00323;TK	Q8IVS2	-1.67408	huMAP3_02985.1	B-Cell Non-Hodgkin's Lymphoma
SIDM00323;TK	Q8IW45	-0.562946	huMAP3_02111.1	B-Cell Non-Hodgkin's Lymphoma
SIDM00323;TK	Q8IWA0	-2.03348	huMAP3_01743.1	B-Cell Non-Hodgkin's Lymphoma
SIDM00323;TK	Q8IWR0	0.188352	huMAP3_00843.1	B-Cell Non-Hodgkin's Lymphoma
SIDM00323;TK	Q8IXH7	0.27646	huMAP3_01088.1	B-Cell Non-Hodgkin's Lymphoma
SIDM00323;TK	Q8IXK0	-0.891852	huMAP3_02464.1	B-Cell Non-Hodgkin's Lymphoma
SIDM00323;TK	Q8IXM3	-2.20178	huMAP3_03763.1	B-Cell Non-Hodgkin's Lymphoma
SIDM00323;TK	Q8IXT5	-1.34115	huMAP3_01533.1	B-Cell Non-Hodgkin's Lymphoma
SIDM00323;TK	Q8IXT5	-1.34115	huMAP3_02281.1	B-Cell Non-Hodgkin's Lymphoma
SIDM00323;TK	Q8IXT5	-1.34115	huMAP3_04693.1	B-Cell Non-Hodgkin's Lymphoma
SIDM00323;TK	Q8IY18	-1.47784	huMAP3_04711.1	B-Cell Non-Hodgkin's Lymphoma
SIDM00323;TK	Q8IY67	1.24982	huMAP3_00551.1	B-Cell Non-Hodgkin's Lymphoma
SIDM00323;TK	Q8IYD1	2.00734	huMAP3_03127.1	B-Cell Non-Hodgkin's Lymphoma
SIDM00323;TK	Q8IZA0	-1.22731	huMAP3_01717.1	B-Cell Non-Hodgkin's Lymphoma
SIDM00323;TK	Q8IZA0	-1.22731	huMAP3_02887.1	B-Cell Non-Hodgkin's Lymphoma
SIDM00323;TK	Q8IZP0	0.644515	huMAP3_02474.1	B-Cell Non-Hodgkin's Lymphoma
SIDM00323;TK	Q8IZV5	-0.0717056	huMAP3_01437.1	B-Cell Non-Hodgkin's Lymphoma
SIDM00323;TK	Q8N1B4	-0.340043	huMAP3_03896.1	B-Cell Non-Hodgkin's Lymphoma
SIDM00323;TK	Q8N392	0.119381	huMAP3_04535.1	B-Cell Non-Hodgkin's Lymphoma
SIDM00323;TK	Q8N3E9	-0.456167	huMAP3_00550.1	B-Cell Non-Hodgkin's Lymphoma
SIDM00323;TK	Q8N3E9	-0.456167	huMAP3_02291.1	B-Cell Non-Hodgkin's Lymphoma
SIDM00323;TK	Q8N3E9	-0.456167	huMAP3_03481.1	B-Cell Non-Hodgkin's Lymphoma
SIDM00323;TK	Q8N3U4	0.48735	huMAP3_00229.1	B-Cell Non-Hodgkin's Lymphoma
SIDM00323;TK	Q8N3V7	0.0979271	huMAP3_04826.1	B-Cell Non-Hodgkin's Lymphoma
SIDM00323;TK	Q8N4C8	0.115812	huMAP3_00935.1	B-Cell Non-Hodgkin's Lymphoma
SIDM00323;TK	Q8N4Q0	-0.559988	huMAP3_03395.1	B-Cell Non-Hodgkin's Lymphoma
SIDM00323;TK	Q8N5L8	0.41166	huMAP3_00441.1	B-Cell Non-Hodgkin's Lymphoma
SIDM00323;TK	Q8N5M4	1.90732	huMAP3_00161.1	B-Cell Non-Hodgkin's Lymphoma
SIDM00323;TK	Q8N5N7	-2.08351	huMAP3_02720.1	B-Cell Non-Hodgkin's Lymphoma
SIDM00323;TK	Q8N5N7	-2.08351	huMAP3_03763.1	B-Cell Non-Hodgkin's Lymphoma
SIDM00323;TK	Q8N6T3	0.619785	huMAP3_05120.1	B-Cell Non-Hodgkin's Lymphoma
SIDM00323;TK	Q8N766	-1.46514	huMAP3_03281.1	B-Cell Non-Hodgkin's Lymphoma
SIDM00323;TK	Q8N8S7	-1.72085	huMAP3_00207.1	B-Cell Non-Hodgkin's Lymphoma
SIDM00323;TK	Q8N954	2.18776	huMAP3_04549.1	B-Cell Non-Hodgkin's Lymphoma
SIDM00323;TK	Q8N983	-1.76047	huMAP3_04652.1	B-Cell Non-Hodgkin's Lymphoma
SIDM00323;TK	Q8N9M1	2.02608	huMAP3_02553.1	B-Cell Non-Hodgkin's Lymphoma
SIDM00323;TK	Q8N9M1	2.02608	huMAP3_02771.1	B-Cell Non-Hodgkin's Lymphoma
SIDM00323;TK	Q8N9M1	2.02608	huMAP3_05165.1	B-Cell Non-Hodgkin's Lymphoma
SIDM00323;TK	Q8NBJ5	-1.2727	huMAP3_02991.1	B-Cell Non-Hodgkin's Lymphoma
SIDM00323;TK	Q8NBT2	1.13964	huMAP3_01824.1	B-Cell Non-Hodgkin's Lymphoma
SIDM00323;TK	Q8NC60	-0.547528	huMAP3_02367.1	B-Cell Non-Hodgkin's Lymphoma
SIDM00323;TK	Q8NC60	-0.547528	huMAP3_04115.1	B-Cell Non-Hodgkin's Lymphoma
SIDM00323;TK	Q8NC96	-0.149409	huMAP3_00819.1	B-Cell Non-Hodgkin's Lymphoma
SIDM00323;TK	Q8NCA5	0.2362	huMAP3_02515.1	B-Cell Non-Hodgkin's Lymphoma
SIDM00323;TK	Q8NDV3	-0.415821	huMAP3_00229.1	B-Cell Non-Hodgkin's Lymphoma
SIDM00323;TK	Q8NDX5	0.292073	huMAP3_02464.1	B-Cell Non-Hodgkin's Lymphoma
SIDM00323;TK	Q8NEY8	0.14712	huMAP3_01533.1	B-Cell Non-Hodgkin's Lymphoma
SIDM00323;TK	Q8NEY8	0.14712	huMAP3_02281.1	B-Cell Non-Hodgkin's Lymphoma
SIDM00323;TK	Q8NEZ5	-0.360662	huMAP3_00161.1	B-Cell Non-Hodgkin's Lymphoma
SIDM00323;TK	Q8NFC6	2.36738	huMAP3_00564.1	B-Cell Non-Hodgkin's Lymphoma
SIDM00323;TK	Q8NFC6	2.36738	huMAP3_05226.1	B-Cell Non-Hodgkin's Lymphoma
SIDM00323;TK	Q8NFJ5	0.23593	huMAP3_01609.1	B-Cell Non-Hodgkin's Lymphoma
SIDM00323;TK	Q8NFV4	-2.03303	huMAP3_02385.1	B-Cell Non-Hodgkin's Lymphoma
SIDM00323;TK	Q8NHP6	-0.192027	huMAP3_03744.1	B-Cell Non-Hodgkin's Lymphoma
SIDM00323;TK	Q8NHV4	2.23593	huMAP3_00522.1	B-Cell Non-Hodgkin's Lymphoma
SIDM00323;TK	Q8NI27	-0.0346	huMAP3_01665.1	B-Cell Non-Hodgkin's Lymphoma
SIDM00323;TK	Q8NI27	-0.0346	huMAP3_02019.1	B-Cell Non-Hodgkin's Lymphoma
SIDM00323;TK	Q8NI27	-0.0346	huMAP3_04872.1	B-Cell Non-Hodgkin's Lymphoma
SIDM00323;TK	Q8NI27	-0.0346	huMAP3_04932.1	B-Cell Non-Hodgkin's Lymphoma
SIDM00323;TK	Q8NI35	-0.0736382	huMAP3_05036.1	B-Cell Non-Hodgkin's Lymphoma
SIDM00323;TK	Q8NI36	-0.309865	huMAP3_03966.1	B-Cell Non-Hodgkin's Lymphoma
SIDM00323;TK	Q8TAE8	-1.38453	huMAP3_00983.1	B-Cell Non-Hodgkin's Lymphoma
SIDM00323;TK	Q8TAE8	-1.38453	huMAP3_03763.1	B-Cell Non-Hodgkin's Lymphoma
SIDM00323;TK	Q8TAQ2	0.64683	huMAP3_03221.1	B-Cell Non-Hodgkin's Lymphoma
SIDM00323;TK	Q8TB37	-0.431138	huMAP3_02111.1	B-Cell Non-Hodgkin's Lymphoma
SIDM00323;TK	Q8TCC3	-1.86224	huMAP3_00983.1	B-Cell Non-Hodgkin's Lymphoma
SIDM00323;TK	Q8TCC3	-1.86224	huMAP3_01856.1	B-Cell Non-Hodgkin's Lymphoma
SIDM00323;TK	Q8TCC3	-1.86224	huMAP3_03763.1	B-Cell Non-Hodgkin's Lymphoma
SIDM00323;TK	Q8TCG1	1.30383	huMAP3_03231.1	B-Cell Non-Hodgkin's Lymphoma
SIDM00323;TK	Q8TCJ2	-2.09048	huMAP3_00921.1	B-Cell Non-Hodgkin's Lymphoma
SIDM00323;TK	Q8TED0	-0.57886	huMAP3_01743.1	B-Cell Non-Hodgkin's Lymphoma
SIDM00323;TK	Q8TEQ6	0.637065	huMAP3_04549.1	B-Cell Non-Hodgkin's Lymphoma
SIDM00323;TK	Q8TEX9	-0.01756	huMAP3_00115.1	B-Cell Non-Hodgkin's Lymphoma
SIDM00323;TK	Q8TF01	0.186452	huMAP3_02291.1	B-Cell Non-Hodgkin's Lymphoma
SIDM00323;TK	Q8TF01	0.186452	huMAP3_03481.1	B-Cell Non-Hodgkin's Lymphoma
SIDM00323;TK	Q8TF05	-1.58632	huMAP3_05182.1	B-Cell Non-Hodgkin's Lymphoma
SIDM00323;TK	Q8WTW3	-0.345395	huMAP3_04294.1	B-Cell Non-Hodgkin's Lymphoma
SIDM00323;TK	Q8WU76	-0.841739	huMAP3_03203.1	B-Cell Non-Hodgkin's Lymphoma
SIDM00323;TK	Q8WUA4	-0.433861	huMAP3_01637.1	B-Cell Non-Hodgkin's Lymphoma
SIDM00323;TK	Q8WUB8	2.05515	huMAP3_03221.1	B-Cell Non-Hodgkin's Lymphoma
SIDM00323;TK	Q8WUD4	1.87325	huMAP3_00050.1	B-Cell Non-Hodgkin's Lymphoma
SIDM00323;TK	Q8WUD4	1.87325	huMAP3_03019.1	B-Cell Non-Hodgkin's Lymphoma
SIDM00323;TK	Q8WUM4	1.00575	huMAP3_03988.1	B-Cell Non-Hodgkin's Lymphoma
SIDM00323;TK	Q8WUZ0	-0.210237	huMAP3_03221.1	B-Cell Non-Hodgkin's Lymphoma
SIDM00323;TK	Q8WV22	-0.513337	huMAP3_04711.1	B-Cell Non-Hodgkin's Lymphoma
SIDM00323;TK	Q8WVK2	-0.840738	huMAP3_04549.1	B-Cell Non-Hodgkin's Lymphoma
SIDM00323;TK	Q8WVM7	-1.22729	huMAP3_00229.1	B-Cell Non-Hodgkin's Lymphoma
SIDM00323;TK	Q8WWM7	0.40348	huMAP3_00480.1	B-Cell Non-Hodgkin's Lymphoma
SIDM00323;TK	Q8WWM7	0.40348	huMAP3_00574.1	B-Cell Non-Hodgkin's Lymphoma
SIDM00323;TK	Q8WWM7	0.40348	huMAP3_02526.1	B-Cell Non-Hodgkin's Lymphoma
SIDM00323;TK	Q8WX92	0.22182	huMAP3_01088.1	B-Cell Non-Hodgkin's Lymphoma
SIDM00323;TK	Q8WXD5	2.72127	huMAP3_04549.1	B-Cell Non-Hodgkin's Lymphoma
SIDM00323;TK	Q8WXX5	0.354585	huMAP3_02851.1	B-Cell Non-Hodgkin's Lymphoma
SIDM00323;TK	Q8WYA6	0.320135	huMAP3_04758.1	B-Cell Non-Hodgkin's Lymphoma
SIDM00323;TK	Q8WZA0	1.55996	huMAP3_03373.1	B-Cell Non-Hodgkin's Lymphoma
SIDM00323;TK	Q92485	-0.238168	huMAP3_03550.1	B-Cell Non-Hodgkin's Lymphoma
SIDM00323;TK	Q92530	0.61472	huMAP3_00356.1	B-Cell Non-Hodgkin's Lymphoma
SIDM00323;TK	Q92541	0.9537	huMAP3_03481.1	B-Cell Non-Hodgkin's Lymphoma
SIDM00323;TK	Q92552	-0.85363	huMAP3_02105.1	B-Cell Non-Hodgkin's Lymphoma
SIDM00323;TK	Q92572	0.48585	huMAP3_03149.1	B-Cell Non-Hodgkin's Lymphoma
SIDM00323;TK	Q92572	0.48585	huMAP3_03536.1	B-Cell Non-Hodgkin's Lymphoma
SIDM00323;TK	Q92572	0.48585	huMAP3_04238.1	B-Cell Non-Hodgkin's Lymphoma
SIDM00323;TK	Q92597	-1.09885	huMAP3_05033.1	B-Cell Non-Hodgkin's Lymphoma
SIDM00323;TK	Q92599	-1.90969	huMAP3_02362.1	B-Cell Non-Hodgkin's Lymphoma
SIDM00323;TK	Q92600	0.35808	huMAP3_00551.1	B-Cell Non-Hodgkin's Lymphoma
SIDM00323;TK	Q92609	1.17134	huMAP3_01277.1	B-Cell Non-Hodgkin's Lymphoma
SIDM00323;TK	Q92620	0.168	huMAP3_02666.1	B-Cell Non-Hodgkin's Lymphoma
SIDM00323;TK	Q92643	-1.33172	huMAP3_01184.1	B-Cell Non-Hodgkin's Lymphoma
SIDM00323;TK	Q92667	0.056045	huMAP3_01849.1	B-Cell Non-Hodgkin's Lymphoma
SIDM00323;TK	Q92747	-0.210407	huMAP3_04814.1	B-Cell Non-Hodgkin's Lymphoma
SIDM00323;TK	Q92769	0.38413	huMAP3_01287.1	B-Cell Non-Hodgkin's Lymphoma
SIDM00323;TK	Q92769	0.38413	huMAP3_03905.1	B-Cell Non-Hodgkin's Lymphoma
SIDM00323;TK	Q92785	0.387525	huMAP3_03221.1	B-Cell Non-Hodgkin's Lymphoma
SIDM00323;TK	Q92905	0.34281	huMAP3_05041.1	B-Cell Non-Hodgkin's Lymphoma
SIDM00323;TK	Q92922	0.04872	huMAP3_03221.1	B-Cell Non-Hodgkin's Lymphoma
SIDM00323;TK	Q92925	0.83344	huMAP3_03221.1	B-Cell Non-Hodgkin's Lymphoma
SIDM00323;TK	Q92995	-0.55649	huMAP3_00229.1	B-Cell Non-Hodgkin's Lymphoma
SIDM00323;TK	Q93050	-1.62103	huMAP3_01609.1	B-Cell Non-Hodgkin's Lymphoma
SIDM00323;TK	Q969G3	0.367065	huMAP3_03221.1	B-Cell Non-Hodgkin's Lymphoma
SIDM00323;TK	Q969Q5	-0.60144	huMAP3_01895.1	B-Cell Non-Hodgkin's Lymphoma
SIDM00323;TK	Q969S9	0.647785	huMAP3_02135.1	B-Cell Non-Hodgkin's Lymphoma
SIDM00323;TK	Q969T9	0.87576	huMAP3_00207.1	B-Cell Non-Hodgkin's Lymphoma
SIDM00323;TK	Q969U7	1.15295	huMAP3_00356.1	B-Cell Non-Hodgkin's Lymphoma
SIDM00323;TK	Q969X6	-0.4972	huMAP3_01743.1	B-Cell Non-Hodgkin's Lymphoma
SIDM00323;TK	Q96A35	-2.24854	huMAP3_01856.1	B-Cell Non-Hodgkin's Lymphoma
SIDM00323;TK	Q96A35	-2.24854	huMAP3_04652.1	B-Cell Non-Hodgkin's Lymphoma
SIDM00323;TK	Q96A65	-0.127205	huMAP3_04054.1	B-Cell Non-Hodgkin's Lymphoma
SIDM00323;TK	Q96AG4	-0.48158	huMAP3_01437.1	B-Cell Non-Hodgkin's Lymphoma
SIDM00323;TK	Q96AT1	2.34323	huMAP3_00309.1	B-Cell Non-Hodgkin's Lymphoma
SIDM00323;TK	Q96AT1	2.34323	huMAP3_01203.1	B-Cell Non-Hodgkin's Lymphoma
SIDM00323;TK	Q96B26	-0.07483	huMAP3_05382.1	B-Cell Non-Hodgkin's Lymphoma
SIDM00323;TK	Q96B54	2.54417	huMAP3_03699.1	B-Cell Non-Hodgkin's Lymphoma
SIDM00323;TK	Q96B97	0.40452	huMAP3_01443.1	B-Cell Non-Hodgkin's Lymphoma
SIDM00323;TK	Q96BP3	1.10122	huMAP3_00050.1	B-Cell Non-Hodgkin's Lymphoma
SIDM00323;TK	Q96BP3	1.10122	huMAP3_03019.1	B-Cell Non-Hodgkin's Lymphoma
SIDM00323;TK	Q96BW5	1.45673	huMAP3_00573.1	B-Cell Non-Hodgkin's Lymphoma
SIDM00323;TK	Q96C19	1.44055	huMAP3_03533.1	B-Cell Non-Hodgkin's Lymphoma
SIDM00323;TK	Q96C19	1.44055	huMAP3_03762.1	B-Cell Non-Hodgkin's Lymphoma
SIDM00323;TK	Q96CW5	-0.309726	huMAP3_00522.1	B-Cell Non-Hodgkin's Lymphoma
SIDM00323;TK	Q96DA6	-0.39736	huMAP3_03035.1	B-Cell Non-Hodgkin's Lymphoma
SIDM00323;TK	Q96DF8	-0.411796	huMAP3_00309.1	B-Cell Non-Hodgkin's Lymphoma
SIDM00323;TK	Q96DH6	2.30785	huMAP3_03763.1	B-Cell Non-Hodgkin's Lymphoma
SIDM00323;TK	Q96DI7	0.107925	huMAP3_00424.1	B-Cell Non-Hodgkin's Lymphoma
SIDM00323;TK	Q96DI7	0.107925	huMAP3_00960.1	B-Cell Non-Hodgkin's Lymphoma
SIDM00323;TK	Q96DV4	-1.27166	huMAP3_02439.1	B-Cell Non-Hodgkin's Lymphoma
SIDM00323;TK	Q96DV4	-1.27166	huMAP3_04652.1	B-Cell Non-Hodgkin's Lymphoma
SIDM00323;TK	Q96EH3	-0.550515	huMAP3_01856.1	B-Cell Non-Hodgkin's Lymphoma
SIDM00323;TK	Q96EL3	-0.796735	huMAP3_00983.1	B-Cell Non-Hodgkin's Lymphoma
SIDM00323;TK	Q96EL3	-0.796735	huMAP3_01856.1	B-Cell Non-Hodgkin's Lymphoma
SIDM00323;TK	Q96EL3	-0.796735	huMAP3_03763.1	B-Cell Non-Hodgkin's Lymphoma
SIDM00323;TK	Q96ES7	-1.97543	huMAP3_00902.1	B-Cell Non-Hodgkin's Lymphoma
SIDM00323;TK	Q96EV2	0.54689	huMAP3_05165.1	B-Cell Non-Hodgkin's Lymphoma
SIDM00323;TK	Q96EY4	-0.13058	huMAP3_03324.1	B-Cell Non-Hodgkin's Lymphoma
SIDM00323;TK	Q96F63	2.37483	huMAP3_04549.1	B-Cell Non-Hodgkin's Lymphoma
SIDM00323;TK	Q96FF9	0.738375	huMAP3_00229.1	B-Cell Non-Hodgkin's Lymphoma
SIDM00323;TK	Q96FV9	-0.19853	huMAP3_02553.1	B-Cell Non-Hodgkin's Lymphoma
SIDM00323;TK	Q96FV9	-0.19853	huMAP3_02771.1	B-Cell Non-Hodgkin's Lymphoma
SIDM00323;TK	Q96FV9	-0.19853	huMAP3_04932.1	B-Cell Non-Hodgkin's Lymphoma
SIDM00323;TK	Q96FV9	-0.19853	huMAP3_05165.1	B-Cell Non-Hodgkin's Lymphoma
SIDM00323;TK	Q96FZ7	-1.447	huMAP3_03988.1	B-Cell Non-Hodgkin's Lymphoma
SIDM00323;TK	Q96G03	1.47644	huMAP3_05033.1	B-Cell Non-Hodgkin's Lymphoma
SIDM00323;TK	Q96GC5	-1.61204	huMAP3_02439.1	B-Cell Non-Hodgkin's Lymphoma
SIDM00323;TK	Q96GM5	-0.48791	huMAP3_03221.1	B-Cell Non-Hodgkin's Lymphoma
SIDM00323;TK	Q96GM8	-0.462529	huMAP3_04549.1	B-Cell Non-Hodgkin's Lymphoma
SIDM00323;TK	Q96HA7	2.56794	huMAP3_00115.1	B-Cell Non-Hodgkin's Lymphoma
SIDM00323;TK	Q96HR3	0.35075	huMAP3_02730.1	B-Cell Non-Hodgkin's Lymphoma
SIDM00323;TK	Q96HY6	-0.85201	huMAP3_03937.1	B-Cell Non-Hodgkin's Lymphoma
SIDM00323;TK	Q96I24	0.22351	huMAP3_03852.1	B-Cell Non-Hodgkin's Lymphoma
SIDM00323;TK	Q96I51	-1.50576	huMAP3_02985.1	B-Cell Non-Hodgkin's Lymphoma
SIDM00323;TK	Q96IX5	-1.2114	huMAP3_00261.1	B-Cell Non-Hodgkin's Lymphoma
SIDM00323;TK	Q96IX5	-1.2114	huMAP3_02620.1	B-Cell Non-Hodgkin's Lymphoma
SIDM00323;TK	Q96IY1	1.18628	huMAP3_01824.1	B-Cell Non-Hodgkin's Lymphoma
SIDM00323;TK	Q96IZ7	-0.0897024	huMAP3_00424.1	B-Cell Non-Hodgkin's Lymphoma
SIDM00323;TK	Q96J01	0.55651	huMAP3_00936.1	B-Cell Non-Hodgkin's Lymphoma
SIDM00323;TK	Q96J01	0.55651	huMAP3_02019.1	B-Cell Non-Hodgkin's Lymphoma
SIDM00323;TK	Q96J01	0.55651	huMAP3_04872.1	B-Cell Non-Hodgkin's Lymphoma
SIDM00323;TK	Q96J01	0.55651	huMAP3_04932.1	B-Cell Non-Hodgkin's Lymphoma
SIDM00323;TK	Q96JB5	-0.910625	huMAP3_03937.1	B-Cell Non-Hodgkin's Lymphoma
SIDM00323;TK	Q96JM3	1.09165	huMAP3_03699.1	B-Cell Non-Hodgkin's Lymphoma
SIDM00323;TK	Q96JP5	-0.225665	huMAP3_02568.1	B-Cell Non-Hodgkin's Lymphoma
SIDM00323;TK	Q96K76	-1.44724	huMAP3_03088.1	B-Cell Non-Hodgkin's Lymphoma
SIDM00323;TK	Q96KM6	0.164914	huMAP3_00206.1	B-Cell Non-Hodgkin's Lymphoma
SIDM00323;TK	Q96KP1	-1.35403	huMAP3_04054.1	B-Cell Non-Hodgkin's Lymphoma
SIDM00323;TK	Q96L91	-1.97056	huMAP3_04039.1	B-Cell Non-Hodgkin's Lymphoma
SIDM00323;TK	Q96LW7	-0.310464	huMAP3_02950.1	B-Cell Non-Hodgkin's Lymphoma
SIDM00323;TK	Q96MF7	1.79086	huMAP3_04711.1	B-Cell Non-Hodgkin's Lymphoma
SIDM00323;TK	Q96MG7	0.828755	huMAP3_04711.1	B-Cell Non-Hodgkin's Lymphoma
SIDM00323;TK	Q96MW5	1.56334	huMAP3_04294.1	B-Cell Non-Hodgkin's Lymphoma
SIDM00323;TK	Q96N64	-0.155431	huMAP3_01287.1	B-Cell Non-Hodgkin's Lymphoma
SIDM00323;TK	Q96P16	0.74169	huMAP3_04499.1	B-Cell Non-Hodgkin's Lymphoma
SIDM00323;TK	Q96P70	0.57939	huMAP3_03231.1	B-Cell Non-Hodgkin's Lymphoma
SIDM00323;TK	Q96PZ0	0.02274	huMAP3_04535.1	B-Cell Non-Hodgkin's Lymphoma
SIDM00323;TK	Q96QD9	0.298445	huMAP3_04872.1	B-Cell Non-Hodgkin's Lymphoma
SIDM00323;TK	Q96QD9	0.298445	huMAP3_04932.1	B-Cell Non-Hodgkin's Lymphoma
SIDM00323;TK	Q96QK1	0.256465	huMAP3_01277.1	B-Cell Non-Hodgkin's Lymphoma
SIDM00323;TK	Q96QR8	-0.730495	huMAP3_04293.1	B-Cell Non-Hodgkin's Lymphoma
SIDM00323;TK	Q96RN5	-0.21301	huMAP3_02730.1	B-Cell Non-Hodgkin's Lymphoma
SIDM00323;TK	Q96S52	-1.60125	huMAP3_01184.1	B-Cell Non-Hodgkin's Lymphoma
SIDM00323;TK	Q96SB8	-0.31335	huMAP3_04711.1	B-Cell Non-Hodgkin's Lymphoma
SIDM00323;TK	Q96SI9	0.75955	huMAP3_03852.1	B-Cell Non-Hodgkin's Lymphoma
SIDM00323;TK	Q96SL4	0.449942	huMAP3_04290.1	B-Cell Non-Hodgkin's Lymphoma
SIDM00323;TK	Q96ST3	-0.47006	huMAP3_00957.1	B-Cell Non-Hodgkin's Lymphoma
SIDM00323;TK	Q96SU4	0.47956	huMAP3_00802.1	B-Cell Non-Hodgkin's Lymphoma
SIDM00323;TK	Q96SU4	0.47956	huMAP3_01422.1	B-Cell Non-Hodgkin's Lymphoma
SIDM00323;TK	Q96T58	0.34332	huMAP3_02019.1	B-Cell Non-Hodgkin's Lymphoma
SIDM00323;TK	Q96T60	-0.171865	huMAP3_01586.1	B-Cell Non-Hodgkin's Lymphoma
SIDM00323;TK	Q96T60	-0.171865	huMAP3_02384.1	B-Cell Non-Hodgkin's Lymphoma
SIDM00323;TK	Q96TA1	-1.86866	huMAP3_01245.1	B-Cell Non-Hodgkin's Lymphoma
SIDM00323;TK	Q96TA1	-1.86866	huMAP3_03184.1	B-Cell Non-Hodgkin's Lymphoma
SIDM00323;TK	Q99436	-0.24864	huMAP3_00356.1	B-Cell Non-Hodgkin's Lymphoma
SIDM00323;TK	Q99460	0.19469	huMAP3_05064.1	B-Cell Non-Hodgkin's Lymphoma
SIDM00323;TK	Q99496	0.23267	huMAP3_02464.1	B-Cell Non-Hodgkin's Lymphoma
SIDM00323;TK	Q99519	-1.47774	huMAP3_02965.1	B-Cell Non-Hodgkin's Lymphoma
SIDM00323;TK	Q99536	0.87026	huMAP3_05033.1	B-Cell Non-Hodgkin's Lymphoma
SIDM00323;TK	Q99538	-0.366237	huMAP3_02965.1	B-Cell Non-Hodgkin's Lymphoma
SIDM00323;TK	Q99541	2.14083	huMAP3_01245.1	B-Cell Non-Hodgkin's Lymphoma
SIDM00323;TK	Q99547	0.021615	huMAP3_05382.1	B-Cell Non-Hodgkin's Lymphoma
SIDM00323;TK	Q99622	-2.28741	huMAP3_00020.1	B-Cell Non-Hodgkin's Lymphoma
SIDM00323;TK	Q99627	0.238045	huMAP3_05041.1	B-Cell Non-Hodgkin's Lymphoma
SIDM00323;TK	Q99700	-0.173315	huMAP3_00480.1	B-Cell Non-Hodgkin's Lymphoma
SIDM00323;TK	Q99700	-0.173315	huMAP3_00574.1	B-Cell Non-Hodgkin's Lymphoma
SIDM00323;TK	Q99700	-0.173315	huMAP3_02526.1	B-Cell Non-Hodgkin's Lymphoma
SIDM00323;TK	Q99714	0.23878	huMAP3_00934.1	B-Cell Non-Hodgkin's Lymphoma
SIDM00323;TK	Q99729	0.41782	huMAP3_01655.1	B-Cell Non-Hodgkin's Lymphoma
SIDM00323;TK	Q99729	0.41782	huMAP3_04752.1	B-Cell Non-Hodgkin's Lymphoma
SIDM00323;TK	Q99747	-2.03691	huMAP3_00053.1	B-Cell Non-Hodgkin's Lymphoma
SIDM00323;TK	Q99832	0.5112	huMAP3_01951.1	B-Cell Non-Hodgkin's Lymphoma
SIDM00323;TK	Q99873	-0.29702	huMAP3_00936.1	B-Cell Non-Hodgkin's Lymphoma
SIDM00323;TK	Q99933	2.01644	huMAP3_02568.1	B-Cell Non-Hodgkin's Lymphoma
SIDM00323;TK	Q99933	2.01644	huMAP3_05064.1	B-Cell Non-Hodgkin's Lymphoma
SIDM00323;TK	Q99996	0.596682	huMAP3_00210.1	B-Cell Non-Hodgkin's Lymphoma
SIDM00323;TK	Q9BPW8	-2.39744	huMAP3_00213.1	B-Cell Non-Hodgkin's Lymphoma
SIDM00323;TK	Q9BPX3	0.19089	huMAP3_03084.1	B-Cell Non-Hodgkin's Lymphoma
SIDM00323;TK	Q9BQ48	-1.3442	huMAP3_01856.1	B-Cell Non-Hodgkin's Lymphoma
SIDM00323;TK	Q9BQ52	-1.75041	huMAP3_00934.1	B-Cell Non-Hodgkin's Lymphoma
SIDM00323;TK	Q9BQ95	-1.69267	huMAP3_04643.1	B-Cell Non-Hodgkin's Lymphoma
SIDM00323;TK	Q9BQ95	-1.69267	huMAP3_04889.1	B-Cell Non-Hodgkin's Lymphoma
SIDM00323;TK	Q9BQA1	1.45586	huMAP3_02465.1	B-Cell Non-Hodgkin's Lymphoma
SIDM00323;TK	Q9BQC6	-1.85818	huMAP3_01856.1	B-Cell Non-Hodgkin's Lymphoma
SIDM00323;TK	Q9BQC6	-1.85818	huMAP3_04652.1	B-Cell Non-Hodgkin's Lymphoma
SIDM00323;TK	Q9BQE5	-1.12877	huMAP3_00329.1	B-Cell Non-Hodgkin's Lymphoma
SIDM00323;TK	Q9BR76	-1.4095	huMAP3_03762.1	B-Cell Non-Hodgkin's Lymphoma
SIDM00323;TK	Q9BR76	-1.4095	huMAP3_04826.1	B-Cell Non-Hodgkin's Lymphoma
SIDM00323;TK	Q9BRJ6	-0.781165	huMAP3_03966.1	B-Cell Non-Hodgkin's Lymphoma
SIDM00323;TK	Q9BRP4	-0.50845	huMAP3_05064.1	B-Cell Non-Hodgkin's Lymphoma
SIDM00323;TK	Q9BSD7	1.1028	huMAP3_02111.1	B-Cell Non-Hodgkin's Lymphoma
SIDM00323;TK	Q9BSJ2	0.060565	huMAP3_00522.1	B-Cell Non-Hodgkin's Lymphoma
SIDM00323;TK	Q9BT73	1.34127	huMAP3_00356.1	B-Cell Non-Hodgkin's Lymphoma
SIDM00323;TK	Q9BT78	0.24027	huMAP3_05041.1	B-Cell Non-Hodgkin's Lymphoma
SIDM00323;TK	Q9BTC8	0.77299	huMAP3_03905.1	B-Cell Non-Hodgkin's Lymphoma
SIDM00323;TK	Q9BTD8	0.48074	huMAP3_02465.1	B-Cell Non-Hodgkin's Lymphoma
SIDM00323;TK	Q9BTE3	1.15441	huMAP3_00154.1	B-Cell Non-Hodgkin's Lymphoma
SIDM00323;TK	Q9BTT0	1.87729	huMAP3_04650.1	B-Cell Non-Hodgkin's Lymphoma
SIDM00323;TK	Q9BTT4	-0.511762	huMAP3_02730.1	B-Cell Non-Hodgkin's Lymphoma
SIDM00323;TK	Q9BU23	-0.950122	huMAP3_00921.1	B-Cell Non-Hodgkin's Lymphoma
SIDM00323;TK	Q9BU61	-0.19844	huMAP3_04643.1	B-Cell Non-Hodgkin's Lymphoma
SIDM00323;TK	Q9BU61	-0.19844	huMAP3_04889.1	B-Cell Non-Hodgkin's Lymphoma
SIDM00323;TK	Q9BU76	0.52261	huMAP3_03610.1	B-Cell Non-Hodgkin's Lymphoma
SIDM00323;TK	Q9BUA3	1.56004	huMAP3_00305.1	B-Cell Non-Hodgkin's Lymphoma
SIDM00323;TK	Q9BUF5	-1.85076	huMAP3_03106.1	B-Cell Non-Hodgkin's Lymphoma
SIDM00323;TK	Q9BUF5	-1.85076	huMAP3_04859.1	B-Cell Non-Hodgkin's Lymphoma
SIDM00323;TK	Q9BUI4	-0.373321	huMAP3_00807.1	B-Cell Non-Hodgkin's Lymphoma
SIDM00323;TK	Q9BUL8	1.1718	huMAP3_01936.1	B-Cell Non-Hodgkin's Lymphoma
SIDM00323;TK	Q9BUL8	1.1718	huMAP3_02705.1	B-Cell Non-Hodgkin's Lymphoma
SIDM00323;TK	Q9BUL9	-0.362213	huMAP3_00441.1	B-Cell Non-Hodgkin's Lymphoma
SIDM00323;TK	Q9BUQ8	0.309735	huMAP3_00960.1	B-Cell Non-Hodgkin's Lymphoma
SIDM00323;TK	Q9BV38	-0.30189	huMAP3_03787.1	B-Cell Non-Hodgkin's Lymphoma
SIDM00323;TK	Q9BV57	0.06123	huMAP3_00573.1	B-Cell Non-Hodgkin's Lymphoma
SIDM00323;TK	Q9BV81	-0.406435	huMAP3_03281.1	B-Cell Non-Hodgkin's Lymphoma
SIDM00323;TK	Q9BVG4	0.89622	huMAP3_00469.1	B-Cell Non-Hodgkin's Lymphoma
SIDM00323;TK	Q9BVJ6	-0.577665	huMAP3_02116.1	B-Cell Non-Hodgkin's Lymphoma
SIDM00323;TK	Q9BVK6	-0.95738	huMAP3_04392.1	B-Cell Non-Hodgkin's Lymphoma
SIDM00323;TK	Q9BW71	0.179046	huMAP3_01759.1	B-Cell Non-Hodgkin's Lymphoma
SIDM00323;TK	Q9BW85	2.3707	huMAP3_00050.1	B-Cell Non-Hodgkin's Lymphoma
SIDM00323;TK	Q9BW85	2.3707	huMAP3_03019.1	B-Cell Non-Hodgkin's Lymphoma
SIDM00323;TK	Q9BWJ5	1.00611	huMAP3_04549.1	B-Cell Non-Hodgkin's Lymphoma
SIDM00323;TK	Q9BWU0	0.706845	huMAP3_04549.1	B-Cell Non-Hodgkin's Lymphoma
SIDM00323;TK	Q9BXB4	2.12522	huMAP3_00802.1	B-Cell Non-Hodgkin's Lymphoma
SIDM00323;TK	Q9BXB4	2.12522	huMAP3_01422.1	B-Cell Non-Hodgkin's Lymphoma
SIDM00323;TK	Q9BXI6	-0.298132	huMAP3_01381.1	B-Cell Non-Hodgkin's Lymphoma
SIDM00323;TK	Q9BXS5	1.18576	huMAP3_00819.1	B-Cell Non-Hodgkin's Lymphoma
SIDM00323;TK	Q9BXS5	1.18576	huMAP3_04311.1	B-Cell Non-Hodgkin's Lymphoma
SIDM00323;TK	Q9BXS6	0	huMAP3_01999.1	B-Cell Non-Hodgkin's Lymphoma
SIDM00323;TK	Q9BY43	1.78083	huMAP3_03988.1	B-Cell Non-Hodgkin's Lymphoma
SIDM00323;TK	Q9BY77	0.429	huMAP3_02553.1	B-Cell Non-Hodgkin's Lymphoma
SIDM00323;TK	Q9BY77	0.429	huMAP3_04023.1	B-Cell Non-Hodgkin's Lymphoma
SIDM00323;TK	Q9BY77	0.429	huMAP3_04872.1	B-Cell Non-Hodgkin's Lymphoma
SIDM00323;TK	Q9BY77	0.429	huMAP3_04932.1	B-Cell Non-Hodgkin's Lymphoma
SIDM00323;TK	Q9BY89	0.170987	huMAP3_02458.1	B-Cell Non-Hodgkin's Lymphoma
SIDM00323;TK	Q9BYC8	-1.62007	huMAP3_01856.1	B-Cell Non-Hodgkin's Lymphoma
SIDM00323;TK	Q9BYC8	-1.62007	huMAP3_02720.1	B-Cell Non-Hodgkin's Lymphoma
SIDM00323;TK	Q9BYC8	-1.62007	huMAP3_04652.1	B-Cell Non-Hodgkin's Lymphoma
SIDM00323;TK	Q9BYD1	-1.12108	huMAP3_01856.1	B-Cell Non-Hodgkin's Lymphoma
SIDM00323;TK	Q9BYD1	-1.12108	huMAP3_02720.1	B-Cell Non-Hodgkin's Lymphoma
SIDM00323;TK	Q9BYD1	-1.12108	huMAP3_04652.1	B-Cell Non-Hodgkin's Lymphoma
SIDM00323;TK	Q9BYD2	-1.93122	huMAP3_04652.1	B-Cell Non-Hodgkin's Lymphoma
SIDM00323;TK	Q9BYD3	-1.65818	huMAP3_00983.1	B-Cell Non-Hodgkin's Lymphoma
SIDM00323;TK	Q9BYD3	-1.65818	huMAP3_04652.1	B-Cell Non-Hodgkin's Lymphoma
SIDM00323;TK	Q9BYD6	-1.00601	huMAP3_04652.1	B-Cell Non-Hodgkin's Lymphoma
SIDM00323;TK	Q9BYJ9	0.383927	huMAP3_00843.1	B-Cell Non-Hodgkin's Lymphoma
SIDM00323;TK	Q9BYN8	-0.48091	huMAP3_02367.1	B-Cell Non-Hodgkin's Lymphoma
SIDM00323;TK	Q9BYW2	2.45752	huMAP3_02739.1	B-Cell Non-Hodgkin's Lymphoma
SIDM00323;TK	Q9BZD4	0.901352	huMAP3_01824.1	B-Cell Non-Hodgkin's Lymphoma
SIDM00323;TK	Q9BZE1	-2.23809	huMAP3_00983.1	B-Cell Non-Hodgkin's Lymphoma
SIDM00323;TK	Q9BZE1	-2.23809	huMAP3_01856.1	B-Cell Non-Hodgkin's Lymphoma
SIDM00323;TK	Q9BZE1	-2.23809	huMAP3_03763.1	B-Cell Non-Hodgkin's Lymphoma
SIDM00323;TK	Q9BZJ0	0.14529	huMAP3_01203.1	B-Cell Non-Hodgkin's Lymphoma
SIDM00323;TK	Q9BZZ5	0.98702	huMAP3_02119.1	B-Cell Non-Hodgkin's Lymphoma
SIDM00323;TK	Q9BZZ5	0.98702	huMAP3_03762.1	B-Cell Non-Hodgkin's Lymphoma
SIDM00323;TK	Q9C005	-0.00328	huMAP3_00564.1	B-Cell Non-Hodgkin's Lymphoma
SIDM00323;TK	Q9C005	-0.00328	huMAP3_05226.1	B-Cell Non-Hodgkin's Lymphoma
SIDM00323;TK	Q9C0C2	-1.19507	huMAP3_00551.1	B-Cell Non-Hodgkin's Lymphoma
SIDM00323;TK	Q9C0J8	0.323525	huMAP3_00102.1	B-Cell Non-Hodgkin's Lymphoma
SIDM00323;TK	Q9GZS1	0.35306	huMAP3_00807.1	B-Cell Non-Hodgkin's Lymphoma
SIDM00323;TK	Q9GZU8	1.25808	huMAP3_00356.1	B-Cell Non-Hodgkin's Lymphoma
SIDM00323;TK	Q9GZZ9	0.50495	huMAP3_03937.1	B-Cell Non-Hodgkin's Lymphoma
SIDM00323;TK	Q9H000	0.73673	huMAP3_00714.1	B-Cell Non-Hodgkin's Lymphoma
SIDM00323;TK	Q9H000	0.73673	huMAP3_03127.1	B-Cell Non-Hodgkin's Lymphoma
SIDM00323;TK	Q9H000	0.73673	huMAP3_03962.1	B-Cell Non-Hodgkin's Lymphoma
SIDM00323;TK	Q9H074	-1.01869	huMAP3_00714.1	B-Cell Non-Hodgkin's Lymphoma
SIDM00323;TK	Q9H074	-1.01869	huMAP3_03962.1	B-Cell Non-Hodgkin's Lymphoma
SIDM00323;TK	Q9H082	-0.83266	huMAP3_01895.1	B-Cell Non-Hodgkin's Lymphoma
SIDM00323;TK	Q9H089	-1.31967	huMAP3_03324.1	B-Cell Non-Hodgkin's Lymphoma
SIDM00323;TK	Q9H0B6	-1.33325	huMAP3_04401.1	B-Cell Non-Hodgkin's Lymphoma
SIDM00323;TK	Q9H0E3	-0.09717	huMAP3_00957.1	B-Cell Non-Hodgkin's Lymphoma
SIDM00323;TK	Q9H0E9	-0.032547	huMAP3_04650.1	B-Cell Non-Hodgkin's Lymphoma
SIDM00323;TK	Q9H0R6	-0.284763	huMAP3_04642.1	B-Cell Non-Hodgkin's Lymphoma
SIDM00323;TK	Q9H0U3	-2.12339	huMAP3_00921.1	B-Cell Non-Hodgkin's Lymphoma
SIDM00323;TK	Q9H0U4	-1.99057	huMAP3_01895.1	B-Cell Non-Hodgkin's Lymphoma
SIDM00323;TK	Q9H0U6	-1.83329	huMAP3_03763.1	B-Cell Non-Hodgkin's Lymphoma
SIDM00323;TK	Q9H147	-0.582304	huMAP3_01287.1	B-Cell Non-Hodgkin's Lymphoma
SIDM00323;TK	Q9H1D9	-0.47101	huMAP3_00807.1	B-Cell Non-Hodgkin's Lymphoma
SIDM00323;TK	Q9H2J4	0.84502	huMAP3_04396.1	B-Cell Non-Hodgkin's Lymphoma
SIDM00323;TK	Q9H2P0	0.18673	huMAP3_00780.1	B-Cell Non-Hodgkin's Lymphoma
SIDM00323;TK	Q9H2W6	-0.921815	huMAP3_00983.1	B-Cell Non-Hodgkin's Lymphoma
SIDM00323;TK	Q9H3G5	0.284741	huMAP3_02458.1	B-Cell Non-Hodgkin's Lymphoma
SIDM00323;TK	Q9H3G5	0.284741	huMAP3_04946.1	B-Cell Non-Hodgkin's Lymphoma
SIDM00323;TK	Q9H3K6	1.09787	huMAP3_04338.1	B-Cell Non-Hodgkin's Lymphoma
SIDM00323;TK	Q9H3P2	0.93316	huMAP3_01088.1	B-Cell Non-Hodgkin's Lymphoma
SIDM00323;TK	Q9H3Q1	0.0150555	huMAP3_02362.1	B-Cell Non-Hodgkin's Lymphoma
SIDM00323;TK	Q9H444	0.86632	huMAP3_03988.1	B-Cell Non-Hodgkin's Lymphoma
SIDM00323;TK	Q9H4A3	0.27686	huMAP3_03408.1	B-Cell Non-Hodgkin's Lymphoma
SIDM00323;TK	Q9H4G0	-0.461876	huMAP3_00373.1	B-Cell Non-Hodgkin's Lymphoma
SIDM00323;TK	Q9H4G0	-0.461876	huMAP3_00489.1	B-Cell Non-Hodgkin's Lymphoma
SIDM00323;TK	Q9H4L4	-0.427301	huMAP3_02116.1	B-Cell Non-Hodgkin's Lymphoma
SIDM00323;TK	Q9H4L4	-0.427301	huMAP3_03787.1	B-Cell Non-Hodgkin's Lymphoma
SIDM00323;TK	Q9H4L5	0.303275	huMAP3_00802.1	B-Cell Non-Hodgkin's Lymphoma
SIDM00323;TK	Q9H4L5	0.303275	huMAP3_02032.1	B-Cell Non-Hodgkin's Lymphoma
SIDM00323;TK	Q9H6T3	1.01732	huMAP3_00807.1	B-Cell Non-Hodgkin's Lymphoma
SIDM00323;TK	Q9H6Y7	-0.394092	huMAP3_03536.1	B-Cell Non-Hodgkin's Lymphoma
SIDM00323;TK	Q9H7E9	0.7877	huMAP3_03966.1	B-Cell Non-Hodgkin's Lymphoma
SIDM00323;TK	Q9H845	-0.21359	huMAP3_04643.1	B-Cell Non-Hodgkin's Lymphoma
SIDM00323;TK	Q9H845	-0.21359	huMAP3_04889.1	B-Cell Non-Hodgkin's Lymphoma
SIDM00323;TK	Q9H8H0	0.03841	huMAP3_01743.1	B-Cell Non-Hodgkin's Lymphoma
SIDM00323;TK	Q9H8H3	0.122911	huMAP3_03124.1	B-Cell Non-Hodgkin's Lymphoma
SIDM00323;TK	Q9H944	1.44067	huMAP3_02730.1	B-Cell Non-Hodgkin's Lymphoma
SIDM00323;TK	Q9H9A5	0.615292	huMAP3_00551.1	B-Cell Non-Hodgkin's Lymphoma
SIDM00323;TK	Q9H9E3	1.21809	huMAP3_04294.1	B-Cell Non-Hodgkin's Lymphoma
SIDM00323;TK	Q9H9J2	-1.19426	huMAP3_02439.1	B-Cell Non-Hodgkin's Lymphoma
SIDM00323;TK	Q9H9J2	-1.19426	huMAP3_04652.1	B-Cell Non-Hodgkin's Lymphoma
SIDM00323;TK	Q9H9Q2	-0.470195	huMAP3_05041.1	B-Cell Non-Hodgkin's Lymphoma
SIDM00323;TK	Q9H9Y6	-1.42987	huMAP3_00807.1	B-Cell Non-Hodgkin's Lymphoma
SIDM00323;TK	Q9HAF1	0.47754	huMAP3_04039.1	B-Cell Non-Hodgkin's Lymphoma
SIDM00323;TK	Q9HAV0	2.84501	huMAP3_03550.1	B-Cell Non-Hodgkin's Lymphoma
SIDM00323;TK	Q9HBM1	-0.138877	huMAP3_01824.1	B-Cell Non-Hodgkin's Lymphoma
SIDM00323;TK	Q9HC52	-1.18523	huMAP3_02464.1	B-Cell Non-Hodgkin's Lymphoma
SIDM00323;TK	Q9HCD5	0.34228	huMAP3_02281.1	B-Cell Non-Hodgkin's Lymphoma
SIDM00323;TK	Q9HCG8	-1.73389	huMAP3_00373.1	B-Cell Non-Hodgkin's Lymphoma
SIDM00323;TK	Q9HCG8	-1.73389	huMAP3_00489.1	B-Cell Non-Hodgkin's Lymphoma
SIDM00323;TK	Q9HD33	-2.54253	huMAP3_02439.1	B-Cell Non-Hodgkin's Lymphoma
SIDM00323;TK	Q9HD33	-2.54253	huMAP3_03763.1	B-Cell Non-Hodgkin's Lymphoma
SIDM00323;TK	Q9NP50	0.0142206	huMAP3_00957.1	B-Cell Non-Hodgkin's Lymphoma
SIDM00323;TK	Q9NP92	-1.26207	huMAP3_01856.1	B-Cell Non-Hodgkin's Lymphoma
SIDM00323;TK	Q9NP92	-1.26207	huMAP3_03763.1	B-Cell Non-Hodgkin's Lymphoma
SIDM00323;TK	Q9NPA0	-1.60033	huMAP3_03281.1	B-Cell Non-Hodgkin's Lymphoma
SIDM00323;TK	Q9NPA8	0.75358	huMAP3_00902.1	B-Cell Non-Hodgkin's Lymphoma
SIDM00323;TK	Q9NPD3	-0.1853	huMAP3_05382.1	B-Cell Non-Hodgkin's Lymphoma
SIDM00323;TK	Q9NPD8	1.55112	huMAP3_05033.1	B-Cell Non-Hodgkin's Lymphoma
SIDM00323;TK	Q9NPF5	-0.462733	huMAP3_04650.1	B-Cell Non-Hodgkin's Lymphoma
SIDM00323;TK	Q9NPI1	0.553136	huMAP3_03221.1	B-Cell Non-Hodgkin's Lymphoma
SIDM00323;TK	Q9NPJ6	0.55266	huMAP3_02730.1	B-Cell Non-Hodgkin's Lymphoma
SIDM00323;TK	Q9NQ50	-0.67269	huMAP3_00983.1	B-Cell Non-Hodgkin's Lymphoma
SIDM00323;TK	Q9NQ50	-0.67269	huMAP3_01856.1	B-Cell Non-Hodgkin's Lymphoma
SIDM00323;TK	Q9NQ50	-0.67269	huMAP3_04652.1	B-Cell Non-Hodgkin's Lymphoma
SIDM00323;TK	Q9NQ88	0.688705	huMAP3_00697.1	B-Cell Non-Hodgkin's Lymphoma
SIDM00323;TK	Q9NQG5	1.33148	huMAP3_04499.1	B-Cell Non-Hodgkin's Lymphoma
SIDM00323;TK	Q9NQT4	0.122495	huMAP3_05382.1	B-Cell Non-Hodgkin's Lymphoma
SIDM00323;TK	Q9NQT5	-0.0872857	huMAP3_05382.1	B-Cell Non-Hodgkin's Lymphoma
SIDM00323;TK	Q9NQW7	0.021925	huMAP3_00059.1	B-Cell Non-Hodgkin's Lymphoma
SIDM00323;TK	Q9NQW7	0.021925	huMAP3_00305.1	B-Cell Non-Hodgkin's Lymphoma
SIDM00323;TK	Q9NR31	-0.855885	huMAP3_03124.1	B-Cell Non-Hodgkin's Lymphoma
SIDM00323;TK	Q9NR50	0.92576	huMAP3_03231.1	B-Cell Non-Hodgkin's Lymphoma
SIDM00323;TK	Q9NRL3	-0.20615	huMAP3_00935.1	B-Cell Non-Hodgkin's Lymphoma
SIDM00323;TK	Q9NRW1	0.0682588	huMAP3_01895.1	B-Cell Non-Hodgkin's Lymphoma
SIDM00323;TK	Q9NRW7	-1.64578	huMAP3_00053.1	B-Cell Non-Hodgkin's Lymphoma
SIDM00323;TK	Q9NRX2	-2.0596	huMAP3_04652.1	B-Cell Non-Hodgkin's Lymphoma
SIDM00323;TK	Q9NRX4	-1.99774	huMAP3_00244.1	B-Cell Non-Hodgkin's Lymphoma
SIDM00323;TK	Q9NSD9	0.331	huMAP3_05184.1	B-Cell Non-Hodgkin's Lymphoma
SIDM00323;TK	Q9NSE4	-0.2362	huMAP3_00213.1	B-Cell Non-Hodgkin's Lymphoma
SIDM00323;TK	Q9NSK0	0.75376	huMAP3_04401.1	B-Cell Non-Hodgkin's Lymphoma
SIDM00323;TK	Q9NTI5	0.22771	huMAP3_00229.1	B-Cell Non-Hodgkin's Lymphoma
SIDM00323;TK	Q9NTJ3	1.00103	huMAP3_03084.1	B-Cell Non-Hodgkin's Lymphoma
SIDM00323;TK	Q9NTJ5	-0.791	huMAP3_04405.1	B-Cell Non-Hodgkin's Lymphoma
SIDM00323;TK	Q9NTZ6	1.07654	huMAP3_04758.1	B-Cell Non-Hodgkin's Lymphoma
SIDM00323;TK	Q9NUG6	1.9241	huMAP3_00807.1	B-Cell Non-Hodgkin's Lymphoma
SIDM00323;TK	Q9NUL7	0.12727	huMAP3_04652.1	B-Cell Non-Hodgkin's Lymphoma
SIDM00323;TK	Q9NUP9	-0.86589	huMAP3_05036.1	B-Cell Non-Hodgkin's Lymphoma
SIDM00323;TK	Q9NV06	-0.30183	huMAP3_01951.1	B-Cell Non-Hodgkin's Lymphoma
SIDM00323;TK	Q9NV56	0.76758	huMAP3_02648.1	B-Cell Non-Hodgkin's Lymphoma
SIDM00323;TK	Q9NV70	-1.60651	huMAP3_04054.1	B-Cell Non-Hodgkin's Lymphoma
SIDM00323;TK	Q9NVA2	-0.13472	huMAP3_02362.1	B-Cell Non-Hodgkin's Lymphoma
SIDM00323;TK	Q9NVC6	-0.622847	huMAP3_02730.1	B-Cell Non-Hodgkin's Lymphoma
SIDM00323;TK	Q9NVH0	-2.36486	huMAP3_03744.1	B-Cell Non-Hodgkin's Lymphoma
SIDM00323;TK	Q9NVI7	0.14658	huMAP3_02620.1	B-Cell Non-Hodgkin's Lymphoma
SIDM00323;TK	Q9NVP2	2.71685	huMAP3_00115.1	B-Cell Non-Hodgkin's Lymphoma
SIDM00323;TK	Q9NVS2	-1.9999	huMAP3_01856.1	B-Cell Non-Hodgkin's Lymphoma
SIDM00323;TK	Q9NVS2	-1.9999	huMAP3_02439.1	B-Cell Non-Hodgkin's Lymphoma
SIDM00323;TK	Q9NVS2	-1.9999	huMAP3_03763.1	B-Cell Non-Hodgkin's Lymphoma
SIDM00323;TK	Q9NVT9	0.28402	huMAP3_04877.1	B-Cell Non-Hodgkin's Lymphoma
SIDM00323;TK	Q9NVU7	-1.24495	huMAP3_03966.1	B-Cell Non-Hodgkin's Lymphoma
SIDM00323;TK	Q9NVZ3	1.41122	huMAP3_00432.1	B-Cell Non-Hodgkin's Lymphoma
SIDM00323;TK	Q9NVZ3	1.41122	huMAP3_05120.1	B-Cell Non-Hodgkin's Lymphoma
SIDM00323;TK	Q9NW64	0.45507	huMAP3_03019.1	B-Cell Non-Hodgkin's Lymphoma
SIDM00323;TK	Q9NW82	-0.119495	huMAP3_04044.1	B-Cell Non-Hodgkin's Lymphoma
SIDM00323;TK	Q9NWS0	0.9601	huMAP3_00807.1	B-Cell Non-Hodgkin's Lymphoma
SIDM00323;TK	Q9NWU5	-1.04327	huMAP3_00983.1	B-Cell Non-Hodgkin's Lymphoma
SIDM00323;TK	Q9NWU5	-1.04327	huMAP3_01856.1	B-Cell Non-Hodgkin's Lymphoma
SIDM00323;TK	Q9NWU5	-1.04327	huMAP3_04652.1	B-Cell Non-Hodgkin's Lymphoma
SIDM00323;TK	Q9NWV8	0.77394	huMAP3_01447.1	B-Cell Non-Hodgkin's Lymphoma
SIDM00323;TK	Q9NWV8	0.77394	huMAP3_02592.1	B-Cell Non-Hodgkin's Lymphoma
SIDM00323;TK	Q9NWY4	1.32381	huMAP3_05184.1	B-Cell Non-Hodgkin's Lymphoma
SIDM00323;TK	Q9NX08	2.04155	huMAP3_01290.1	B-Cell Non-Hodgkin's Lymphoma
SIDM00323;TK	Q9NX14	-1.82276	huMAP3_02819.1	B-Cell Non-Hodgkin's Lymphoma
SIDM00323;TK	Q9NX14	-1.82276	huMAP3_02928.1	B-Cell Non-Hodgkin's Lymphoma
SIDM00323;TK	Q9NX20	-1.76404	huMAP3_00983.1	B-Cell Non-Hodgkin's Lymphoma
SIDM00323;TK	Q9NX20	-1.76404	huMAP3_01856.1	B-Cell Non-Hodgkin's Lymphoma
SIDM00323;TK	Q9NX20	-1.76404	huMAP3_03763.1	B-Cell Non-Hodgkin's Lymphoma
SIDM00323;TK	Q9NX46	0.83251	huMAP3_00573.1	B-Cell Non-Hodgkin's Lymphoma
SIDM00323;TK	Q9NX70	2.45569	huMAP3_02730.1	B-Cell Non-Hodgkin's Lymphoma
SIDM00323;TK	Q9NXF7	2.53764	huMAP3_02953.1	B-Cell Non-Hodgkin's Lymphoma
SIDM00323;TK	Q9NXR7	1.23511	huMAP3_01447.1	B-Cell Non-Hodgkin's Lymphoma
SIDM00323;TK	Q9NXR7	1.23511	huMAP3_02592.1	B-Cell Non-Hodgkin's Lymphoma
SIDM00323;TK	Q9NXS2	-0.332309	huMAP3_03744.1	B-Cell Non-Hodgkin's Lymphoma
SIDM00323;TK	Q9NXX6	0.91741	huMAP3_04711.1	B-Cell Non-Hodgkin's Lymphoma
SIDM00323;TK	Q9NY27	0.92252	huMAP3_02666.1	B-Cell Non-Hodgkin's Lymphoma
SIDM00323;TK	Q9NYB9	-0.577939	huMAP3_02474.1	B-Cell Non-Hodgkin's Lymphoma
SIDM00323;TK	Q9NYK5	-1.08837	huMAP3_01856.1	B-Cell Non-Hodgkin's Lymphoma
SIDM00323;TK	Q9NYK5	-1.08837	huMAP3_02439.1	B-Cell Non-Hodgkin's Lymphoma
SIDM00323;TK	Q9NYK5	-1.08837	huMAP3_04652.1	B-Cell Non-Hodgkin's Lymphoma
SIDM00323;TK	Q9NYY8	-0.410359	huMAP3_02985.1	B-Cell Non-Hodgkin's Lymphoma
SIDM00323;TK	Q9NYZ3	1.54212	huMAP3_03408.1	B-Cell Non-Hodgkin's Lymphoma
SIDM00323;TK	Q9NZ32	-0.88127	huMAP3_04946.1	B-Cell Non-Hodgkin's Lymphoma
SIDM00323;TK	Q9NZ43	-1.9491	huMAP3_03203.1	B-Cell Non-Hodgkin's Lymphoma
SIDM00323;TK	Q9NZB2	-0.91349	huMAP3_04752.1	B-Cell Non-Hodgkin's Lymphoma
SIDM00323;TK	Q9NZL4	0.290395	huMAP3_04877.1	B-Cell Non-Hodgkin's Lymphoma
SIDM00323;TK	Q9NZM3	-1.24974	huMAP3_00432.1	B-Cell Non-Hodgkin's Lymphoma
SIDM00323;TK	Q9NZM3	-1.24974	huMAP3_05120.1	B-Cell Non-Hodgkin's Lymphoma
SIDM00323;TK	Q9NZN8	-1.34106	huMAP3_00551.1	B-Cell Non-Hodgkin's Lymphoma
SIDM00323;TK	Q9P000	1.45255	huMAP3_01290.1	B-Cell Non-Hodgkin's Lymphoma
SIDM00323;TK	Q9P015	-1.28374	huMAP3_04652.1	B-Cell Non-Hodgkin's Lymphoma
SIDM00323;TK	Q9P016	1.88469	huMAP3_04290.1	B-Cell Non-Hodgkin's Lymphoma
SIDM00323;TK	Q9P032	-0.24549	huMAP3_04643.1	B-Cell Non-Hodgkin's Lymphoma
SIDM00323;TK	Q9P032	-0.24549	huMAP3_04889.1	B-Cell Non-Hodgkin's Lymphoma
SIDM00323;TK	Q9P0J0	-1.05032	huMAP3_04643.1	B-Cell Non-Hodgkin's Lymphoma
SIDM00323;TK	Q9P0L0	-1.57799	huMAP3_00802.1	B-Cell Non-Hodgkin's Lymphoma
SIDM00323;TK	Q9P0L0	-1.57799	huMAP3_01422.1	B-Cell Non-Hodgkin's Lymphoma
SIDM00323;TK	Q9P0L0	-1.57799	huMAP3_02032.1	B-Cell Non-Hodgkin's Lymphoma
SIDM00323;TK	Q9P0M9	-1.49644	huMAP3_03763.1	B-Cell Non-Hodgkin's Lymphoma
SIDM00323;TK	Q9P0P0	2.03632	huMAP3_00356.1	B-Cell Non-Hodgkin's Lymphoma
SIDM00323;TK	Q9P0V9	-0.66104	huMAP3_02362.1	B-Cell Non-Hodgkin's Lymphoma
SIDM00323;TK	Q9P0W2	-0.537096	huMAP3_01287.1	B-Cell Non-Hodgkin's Lymphoma
SIDM00323;TK	Q9P1U0	-0.26461	huMAP3_00807.1	B-Cell Non-Hodgkin's Lymphoma
SIDM00323;TK	Q9P1Y6	1.18307	huMAP3_00347.1	B-Cell Non-Hodgkin's Lymphoma
SIDM00323;TK	Q9P1Y6	1.18307	huMAP3_01759.1	B-Cell Non-Hodgkin's Lymphoma
SIDM00323;TK	Q9P206	-0.444467	huMAP3_02474.1	B-Cell Non-Hodgkin's Lymphoma
SIDM00323;TK	Q9P270	-0.13758	huMAP3_00207.1	B-Cell Non-Hodgkin's Lymphoma
SIDM00323;TK	Q9P289	1.72595	huMAP3_01936.1	B-Cell Non-Hodgkin's Lymphoma
SIDM00323;TK	Q9P289	1.72595	huMAP3_02705.1	B-Cell Non-Hodgkin's Lymphoma
SIDM00323;TK	Q9P2B2	-0.955751	huMAP3_02703.1	B-Cell Non-Hodgkin's Lymphoma
SIDM00323;TK	Q9P2B2	-0.955751	huMAP3_02887.1	B-Cell Non-Hodgkin's Lymphoma
SIDM00323;TK	Q9P2B2	-0.955751	huMAP3_04041.1	B-Cell Non-Hodgkin's Lymphoma
SIDM00323;TK	Q9P2B2	-0.955751	huMAP3_04390.1	B-Cell Non-Hodgkin's Lymphoma
SIDM00323;TK	Q9P2B2	-0.955751	huMAP3_04614.1	B-Cell Non-Hodgkin's Lymphoma
SIDM00323;TK	Q9P2E9	-2.00201	huMAP3_01045.1	B-Cell Non-Hodgkin's Lymphoma
SIDM00323;TK	Q9P2I0	-0.15046	huMAP3_00102.1	B-Cell Non-Hodgkin's Lymphoma
SIDM00323;TK	Q9P2J5	-0.027775	huMAP3_02637.1	B-Cell Non-Hodgkin's Lymphoma
SIDM00323;TK	Q9P2N5	0.04642	huMAP3_02553.1	B-Cell Non-Hodgkin's Lymphoma
SIDM00323;TK	Q9P2N5	0.04642	huMAP3_05165.1	B-Cell Non-Hodgkin's Lymphoma
SIDM00323;TK	Q9P2W9	-1.81229	huMAP3_03203.1	B-Cell Non-Hodgkin's Lymphoma
SIDM00323;TK	Q9UBB6	-0.568816	huMAP3_00424.1	B-Cell Non-Hodgkin's Lymphoma
SIDM00323;TK	Q9UBB9	0.39581	huMAP3_03019.1	B-Cell Non-Hodgkin's Lymphoma
SIDM00323;TK	Q9UBC2	0.082885	huMAP3_00432.1	B-Cell Non-Hodgkin's Lymphoma
SIDM00323;TK	Q9UBC2	0.082885	huMAP3_05120.1	B-Cell Non-Hodgkin's Lymphoma
SIDM00323;TK	Q9UBE0	1.73059	huMAP3_00864.1	B-Cell Non-Hodgkin's Lymphoma
SIDM00323;TK	Q9UBF2	0.46266	huMAP3_04405.1	B-Cell Non-Hodgkin's Lymphoma
SIDM00323;TK	Q9UBG0	-0.921526	huMAP3_02703.1	B-Cell Non-Hodgkin's Lymphoma
SIDM00323;TK	Q9UBG0	-0.921526	huMAP3_02887.1	B-Cell Non-Hodgkin's Lymphoma
SIDM00323;TK	Q9UBG0	-0.921526	huMAP3_04041.1	B-Cell Non-Hodgkin's Lymphoma
SIDM00323;TK	Q9UBG0	-0.921526	huMAP3_04390.1	B-Cell Non-Hodgkin's Lymphoma
SIDM00323;TK	Q9UBI6	-1.28949	huMAP3_03550.1	B-Cell Non-Hodgkin's Lymphoma
SIDM00323;TK	Q9UBL3	0.26687	huMAP3_05226.1	B-Cell Non-Hodgkin's Lymphoma
SIDM00323;TK	Q9UBQ0	-0.008535	huMAP3_01277.1	B-Cell Non-Hodgkin's Lymphoma
SIDM00323;TK	Q9UBQ0	-0.008535	huMAP3_01290.1	B-Cell Non-Hodgkin's Lymphoma
SIDM00323;TK	Q9UBQ5	0.74006	huMAP3_01276.1	B-Cell Non-Hodgkin's Lymphoma
SIDM00323;TK	Q9UBS4	-0.72196	huMAP3_02111.1	B-Cell Non-Hodgkin's Lymphoma
SIDM00323;TK	Q9UBT2	2.03819	huMAP3_00864.1	B-Cell Non-Hodgkin's Lymphoma
SIDM00323;TK	Q9UBW7	2.3818	huMAP3_00780.1	B-Cell Non-Hodgkin's Lymphoma
SIDM00323;TK	Q9UBW8	-0.09645	huMAP3_05041.1	B-Cell Non-Hodgkin's Lymphoma
SIDM00323;TK	Q9UBX3	-1.8399	huMAP3_00983.1	B-Cell Non-Hodgkin's Lymphoma
SIDM00323;TK	Q9UBX3	-1.8399	huMAP3_01856.1	B-Cell Non-Hodgkin's Lymphoma
SIDM00323;TK	Q9UBX3	-1.8399	huMAP3_03763.1	B-Cell Non-Hodgkin's Lymphoma
SIDM00323;TK	Q9UFG5	-0.725	huMAP3_03203.1	B-Cell Non-Hodgkin's Lymphoma
SIDM00323;TK	Q9UG63	-0.601455	huMAP3_04277.1	B-Cell Non-Hodgkin's Lymphoma
SIDM00323;TK	Q9UHA3	-1.75437	huMAP3_02851.1	B-Cell Non-Hodgkin's Lymphoma
SIDM00323;TK	Q9UHD8	1.45575	huMAP3_02362.1	B-Cell Non-Hodgkin's Lymphoma
SIDM00323;TK	Q9UHI6	0.42682	huMAP3_04549.1	B-Cell Non-Hodgkin's Lymphoma
SIDM00323;TK	Q9UHR6	2.28145	huMAP3_00960.1	B-Cell Non-Hodgkin's Lymphoma
SIDM00323;TK	Q9UHX1	0.641195	huMAP3_00347.1	B-Cell Non-Hodgkin's Lymphoma
SIDM00323;TK	Q9UI09	-1.58803	huMAP3_02819.1	B-Cell Non-Hodgkin's Lymphoma
SIDM00323;TK	Q9UI10	0.9077	huMAP3_00951.1	B-Cell Non-Hodgkin's Lymphoma
SIDM00323;TK	Q9UID3	-0.0767197	huMAP3_03896.1	B-Cell Non-Hodgkin's Lymphoma
SIDM00323;TK	Q9UII2	0.13606	huMAP3_00060.1	B-Cell Non-Hodgkin's Lymphoma
SIDM00323;TK	Q9UIQ6	0.912665	huMAP3_02887.1	B-Cell Non-Hodgkin's Lymphoma
SIDM00323;TK	Q9UIQ6	0.912665	huMAP3_04041.1	B-Cell Non-Hodgkin's Lymphoma
SIDM00323;TK	Q9UIQ6	0.912665	huMAP3_04390.1	B-Cell Non-Hodgkin's Lymphoma
SIDM00323;TK	Q9UJ14	-0.0633809	huMAP3_03377.1	B-Cell Non-Hodgkin's Lymphoma
SIDM00323;TK	Q9UJW0	0.04305	huMAP3_04946.1	B-Cell Non-Hodgkin's Lymphoma
SIDM00323;TK	Q9UJX2	-0.578025	huMAP3_03388.1	B-Cell Non-Hodgkin's Lymphoma
SIDM00323;TK	Q9UJX3	0.30875	huMAP3_03388.1	B-Cell Non-Hodgkin's Lymphoma
SIDM00323;TK	Q9UJZ1	-0.89445	huMAP3_01609.1	B-Cell Non-Hodgkin's Lymphoma
SIDM00323;TK	Q9UK45	0.36959	huMAP3_02465.1	B-Cell Non-Hodgkin's Lymphoma
SIDM00323;TK	Q9UKA9	0.165015	huMAP3_00349.1	B-Cell Non-Hodgkin's Lymphoma
SIDM00323;TK	Q9UKF6	0.347	huMAP3_00102.1	B-Cell Non-Hodgkin's Lymphoma
SIDM00323;TK	Q9UKJ3	0.80301	huMAP3_02739.1	B-Cell Non-Hodgkin's Lymphoma
SIDM00323;TK	Q9UKV3	0.3836	huMAP3_00373.1	B-Cell Non-Hodgkin's Lymphoma
SIDM00323;TK	Q9UKV3	0.3836	huMAP3_00489.1	B-Cell Non-Hodgkin's Lymphoma
SIDM00323;TK	Q9UKV3	0.3836	huMAP3_02739.1	B-Cell Non-Hodgkin's Lymphoma
SIDM00323;TK	Q9UKY7	1.22246	huMAP3_05033.1	B-Cell Non-Hodgkin's Lymphoma
SIDM00323;TK	Q9UL46	1.99067	huMAP3_00356.1	B-Cell Non-Hodgkin's Lymphoma
SIDM00323;TK	Q9ULR0	0.486535	huMAP3_00050.1	B-Cell Non-Hodgkin's Lymphoma
SIDM00323;TK	Q9ULR0	0.486535	huMAP3_03019.1	B-Cell Non-Hodgkin's Lymphoma
SIDM00323;TK	Q9ULU4	0.13456	huMAP3_03905.1	B-Cell Non-Hodgkin's Lymphoma
SIDM00323;TK	Q9ULV4	-0.6343	huMAP3_04826.1	B-Cell Non-Hodgkin's Lymphoma
SIDM00323;TK	Q9UNH7	0.69378	huMAP3_02481.1	B-Cell Non-Hodgkin's Lymphoma
SIDM00323;TK	Q9UNM6	0.19479	huMAP3_05064.1	B-Cell Non-Hodgkin's Lymphoma
SIDM00323;TK	Q9UNP9	-0.20933	huMAP3_00309.1	B-Cell Non-Hodgkin's Lymphoma
SIDM00323;TK	Q9UNP9	-0.20933	huMAP3_03019.1	B-Cell Non-Hodgkin's Lymphoma
SIDM00323;TK	Q9UNS2	-0.672655	huMAP3_05041.1	B-Cell Non-Hodgkin's Lymphoma
SIDM00323;TK	Q9UP83	0.04411	huMAP3_04294.1	B-Cell Non-Hodgkin's Lymphoma
SIDM00323;TK	Q9UP95	-0.378704	huMAP3_02201.1	B-Cell Non-Hodgkin's Lymphoma
SIDM00323;TK	Q9UP95	-0.378704	huMAP3_04870.1	B-Cell Non-Hodgkin's Lymphoma
SIDM00323;TK	Q9UPN7	1.37148	huMAP3_01958.1	B-Cell Non-Hodgkin's Lymphoma
SIDM00323;TK	Q9UPT5	-1.68603	huMAP3_04054.1	B-Cell Non-Hodgkin's Lymphoma
SIDM00323;TK	Q9UQ13	-0.914558	huMAP3_00020.1	B-Cell Non-Hodgkin's Lymphoma
SIDM00323;TK	Q9UQE7	0.41247	huMAP3_00229.1	B-Cell Non-Hodgkin's Lymphoma
SIDM00323;TK	Q9UQN3	0.97301	huMAP3_03988.1	B-Cell Non-Hodgkin's Lymphoma
SIDM00323;TK	Q9Y224	0.21879	huMAP3_02515.1	B-Cell Non-Hodgkin's Lymphoma
SIDM00323;TK	Q9Y230	0.980995	huMAP3_02648.1	B-Cell Non-Hodgkin's Lymphoma
SIDM00323;TK	Q9Y244	0.858027	huMAP3_00356.1	B-Cell Non-Hodgkin's Lymphoma
SIDM00323;TK	Q9Y248	2.36162	huMAP3_03896.1	B-Cell Non-Hodgkin's Lymphoma
SIDM00323;TK	Q9Y262	-0.42855	huMAP3_01276.1	B-Cell Non-Hodgkin's Lymphoma
SIDM00323;TK	Q9Y265	1.13612	huMAP3_02648.1	B-Cell Non-Hodgkin's Lymphoma
SIDM00323;TK	Q9Y281	-1.08896	huMAP3_03395.1	B-Cell Non-Hodgkin's Lymphoma
SIDM00323;TK	Q9Y294	2.20366	huMAP3_00115.1	B-Cell Non-Hodgkin's Lymphoma
SIDM00323;TK	Q9Y296	1.00636	huMAP3_04127.1	B-Cell Non-Hodgkin's Lymphoma
SIDM00323;TK	Q9Y2D4	0.00614964	huMAP3_04054.1	B-Cell Non-Hodgkin's Lymphoma
SIDM00323;TK	Q9Y2D5	1.86099	huMAP3_00210.1	B-Cell Non-Hodgkin's Lymphoma
SIDM00323;TK	Q9Y2K7	-0.88959	huMAP3_00161.1	B-Cell Non-Hodgkin's Lymphoma
SIDM00323;TK	Q9Y2L1	2.20509	huMAP3_05382.1	B-Cell Non-Hodgkin's Lymphoma
SIDM00323;TK	Q9Y2L5	1.01214	huMAP3_04127.1	B-Cell Non-Hodgkin's Lymphoma
SIDM00323;TK	Q9Y2Q9	-0.699835	huMAP3_04135.1	B-Cell Non-Hodgkin's Lymphoma
SIDM00323;TK	Q9Y2R0	-2.37795	huMAP3_03035.1	B-Cell Non-Hodgkin's Lymphoma
SIDM00323;TK	Q9Y2R5	-1.63923	huMAP3_02105.1	B-Cell Non-Hodgkin's Lymphoma
SIDM00323;TK	Q9Y2S7	-0.42956	huMAP3_02568.1	B-Cell Non-Hodgkin's Lymphoma
SIDM00323;TK	Q9Y2T2	-0.59781	huMAP3_03149.1	B-Cell Non-Hodgkin's Lymphoma
SIDM00323;TK	Q9Y2T2	-0.59781	huMAP3_04238.1	B-Cell Non-Hodgkin's Lymphoma
SIDM00323;TK	Q9Y2V7	0.30248	huMAP3_04294.1	B-Cell Non-Hodgkin's Lymphoma
SIDM00323;TK	Q9Y2X7	1.59034	huMAP3_05415.1	B-Cell Non-Hodgkin's Lymphoma
SIDM00323;TK	Q9Y2Z4	-0.692235	huMAP3_04652.1	B-Cell Non-Hodgkin's Lymphoma
SIDM00323;TK	Q9Y2Z9	0.89976	huMAP3_04642.1	B-Cell Non-Hodgkin's Lymphoma
SIDM00323;TK	Q9Y333	0.45851	huMAP3_02465.1	B-Cell Non-Hodgkin's Lymphoma
SIDM00323;TK	Q9Y376	0.89893	huMAP3_01936.1	B-Cell Non-Hodgkin's Lymphoma
SIDM00323;TK	Q9Y376	0.89893	huMAP3_02705.1	B-Cell Non-Hodgkin's Lymphoma
SIDM00323;TK	Q9Y399	-2.06527	huMAP3_02105.1	B-Cell Non-Hodgkin's Lymphoma
SIDM00323;TK	Q9Y3A3	0.52787	huMAP3_00935.1	B-Cell Non-Hodgkin's Lymphoma
SIDM00323;TK	Q9Y3B2	-0.870745	huMAP3_05382.1	B-Cell Non-Hodgkin's Lymphoma
SIDM00323;TK	Q9Y3B4	0.39802	huMAP3_04549.1	B-Cell Non-Hodgkin's Lymphoma
SIDM00323;TK	Q9Y3B7	-1.00508	huMAP3_04652.1	B-Cell Non-Hodgkin's Lymphoma
SIDM00323;TK	Q9Y3C6	0.784355	huMAP3_00309.1	B-Cell Non-Hodgkin's Lymphoma
SIDM00323;TK	Q9Y3C6	0.784355	huMAP3_03019.1	B-Cell Non-Hodgkin's Lymphoma
SIDM00323;TK	Q9Y3C8	0.38529	huMAP3_03937.1	B-Cell Non-Hodgkin's Lymphoma
SIDM00323;TK	Q9Y3D3	-0.69553	huMAP3_04135.1	B-Cell Non-Hodgkin's Lymphoma
SIDM00323;TK	Q9Y3D5	-2.20394	huMAP3_04115.1	B-Cell Non-Hodgkin's Lymphoma
SIDM00323;TK	Q9Y3F4	0.49486	huMAP3_04549.1	B-Cell Non-Hodgkin's Lymphoma
SIDM00323;TK	Q9Y3I0	0.08497	huMAP3_02515.1	B-Cell Non-Hodgkin's Lymphoma
SIDM00323;TK	Q9Y3X0	0.56118	huMAP3_04872.1	B-Cell Non-Hodgkin's Lymphoma
SIDM00323;TK	Q9Y3Y2	-0.15838	huMAP3_00936.1	B-Cell Non-Hodgkin's Lymphoma
SIDM00323;TK	Q9Y3Y2	-0.15838	huMAP3_04023.1	B-Cell Non-Hodgkin's Lymphoma
SIDM00323;TK	Q9Y3Y2	-0.15838	huMAP3_04872.1	B-Cell Non-Hodgkin's Lymphoma
SIDM00323;TK	Q9Y450	-1.74483	huMAP3_05382.1	B-Cell Non-Hodgkin's Lymphoma
SIDM00323;TK	Q9Y4A5	0.35861	huMAP3_00902.1	B-Cell Non-Hodgkin's Lymphoma
SIDM00323;TK	Q9Y4A5	0.35861	huMAP3_04039.1	B-Cell Non-Hodgkin's Lymphoma
SIDM00323;TK	Q9Y4W2	-0.23399	huMAP3_03787.1	B-Cell Non-Hodgkin's Lymphoma
SIDM00323;TK	Q9Y4Z0	0.47111	huMAP3_02465.1	B-Cell Non-Hodgkin's Lymphoma
SIDM00323;TK	Q9Y512	-0.86513	huMAP3_02950.1	B-Cell Non-Hodgkin's Lymphoma
SIDM00323;TK	Q9Y580	-1.847	huMAP3_05382.1	B-Cell Non-Hodgkin's Lymphoma
SIDM00323;TK	Q9Y5A9	0.82728	huMAP3_00843.1	B-Cell Non-Hodgkin's Lymphoma
SIDM00323;TK	Q9Y5B0	2.13755	huMAP3_04499.1	B-Cell Non-Hodgkin's Lymphoma
SIDM00323;TK	Q9Y5B6	2.07086	huMAP3_00960.1	B-Cell Non-Hodgkin's Lymphoma
SIDM00323;TK	Q9Y5B6	2.07086	huMAP3_04549.1	B-Cell Non-Hodgkin's Lymphoma
SIDM00323;TK	Q9Y5B8	-0.63947	huMAP3_00522.1	B-Cell Non-Hodgkin's Lymphoma
SIDM00323;TK	Q9Y5K5	0.58351	huMAP3_05064.1	B-Cell Non-Hodgkin's Lymphoma
SIDM00323;TK	Q9Y5K6	1.12123	huMAP3_01443.1	B-Cell Non-Hodgkin's Lymphoma
SIDM00323;TK	Q9Y5K8	-0.39563	huMAP3_01413.1	B-Cell Non-Hodgkin's Lymphoma
SIDM00323;TK	Q9Y5M8	-1.50177	huMAP3_01437.1	B-Cell Non-Hodgkin's Lymphoma
SIDM00323;TK	Q9Y5Q8	-1.87309	huMAP3_01637.1	B-Cell Non-Hodgkin's Lymphoma
SIDM00323;TK	Q9Y5Q9	-1.0434	huMAP3_01637.1	B-Cell Non-Hodgkin's Lymphoma
SIDM00323;TK	Q9Y5X3	0.76824	huMAP3_02481.1	B-Cell Non-Hodgkin's Lymphoma
SIDM00323;TK	Q9Y5Y2	0.55538	huMAP3_03377.1	B-Cell Non-Hodgkin's Lymphoma
SIDM00323;TK	Q9Y657	-1.74877	huMAP3_00305.1	B-Cell Non-Hodgkin's Lymphoma
SIDM00323;TK	Q9Y676	-0.54282	huMAP3_04135.1	B-Cell Non-Hodgkin's Lymphoma
SIDM00323;TK	Q9Y678	-0.55266	huMAP3_04405.1	B-Cell Non-Hodgkin's Lymphoma
SIDM00323;TK	Q9Y6A5	2.00158	huMAP3_00207.1	B-Cell Non-Hodgkin's Lymphoma
SIDM00323;TK	Q9Y6B6	0.2632	huMAP3_03124.1	B-Cell Non-Hodgkin's Lymphoma
SIDM00323;TK	Q9Y6E0	0.99333	huMAP3_01936.1	B-Cell Non-Hodgkin's Lymphoma
SIDM00323;TK	Q9Y6E0	0.99333	huMAP3_02705.1	B-Cell Non-Hodgkin's Lymphoma
SIDM00323;TK	Q9Y6E2	0.52361	huMAP3_00951.1	B-Cell Non-Hodgkin's Lymphoma
SIDM00323;TK	Q9Y6G9	1.25854	huMAP3_02226.1	B-Cell Non-Hodgkin's Lymphoma
SIDM00323;TK	Q9Y6M5	-1.41061	huMAP3_02201.1	B-Cell Non-Hodgkin's Lymphoma
SIDM00323;TK	Q9Y6M7	-0.57384	huMAP3_02201.1	B-Cell Non-Hodgkin's Lymphoma
SIDM00323;TK	Q9Y6M9	-0.65449	huMAP3_02819.1	B-Cell Non-Hodgkin's Lymphoma
SIDM00323;TK	Q9Y6M9	-0.65449	huMAP3_02928.1	B-Cell Non-Hodgkin's Lymphoma
SIDM00323;TK	Q9Y6Q5	-0.140559	huMAP3_04311.1	B-Cell Non-Hodgkin's Lymphoma
SIDM00323;TK	Q9Y6W5	0.80354	huMAP3_02474.1	B-Cell Non-Hodgkin's Lymphoma
SIDM00323;TK	Q9Y6X5	1.23405	huMAP3_01717.1	B-Cell Non-Hodgkin's Lymphoma
SIDM00323;TK	Q9Y6X5	1.23405	huMAP3_02703.1	B-Cell Non-Hodgkin's Lymphoma
SIDM00323;TK	Q9Y6X5	1.23405	huMAP3_02887.1	B-Cell Non-Hodgkin's Lymphoma
SIDM00323;TK	Q9Y6X5	1.23405	huMAP3_04041.1	B-Cell Non-Hodgkin's Lymphoma
SIDM00323;TK	Q9Y6Y0	-0.393467	huMAP3_00478.1	B-Cell Non-Hodgkin's Lymphoma
SIDM00323;TK	Q9Y6Y0	-0.393467	huMAP3_01114.1	B-Cell Non-Hodgkin's Lymphoma
SIDM00323;TK	Q9Y6Y8	-0.047835	huMAP3_00065.1	B-Cell Non-Hodgkin's Lymphoma
SIDM00324;TGW	A2RRP1	-1.72797	huMAP3_03203.1	Neuroblastoma
SIDM00324;TGW	A5YKK6	0.28571	huMAP3_00551.1	Neuroblastoma
SIDM00324;TGW	C9JLW8	2.07613	huMAP3_00480.1	Neuroblastoma
SIDM00324;TGW	C9JLW8	2.07613	huMAP3_00574.1	Neuroblastoma
SIDM00324;TGW	O00148	-2.48092	huMAP3_01665.1	Neuroblastoma
SIDM00324;TGW	O00148	-2.48092	huMAP3_02019.1	Neuroblastoma
SIDM00324;TGW	O00148	-2.48092	huMAP3_04872.1	Neuroblastoma
SIDM00324;TGW	O00148	-2.48092	huMAP3_04932.1	Neuroblastoma
SIDM00324;TGW	O00154	0.79551	huMAP3_05184.1	Neuroblastoma
SIDM00324;TGW	O00203	-0.27072	huMAP3_03149.1	Neuroblastoma
SIDM00324;TGW	O00203	-0.27072	huMAP3_03536.1	Neuroblastoma
SIDM00324;TGW	O00214	-0.563347	huMAP3_01687.1	Neuroblastoma
SIDM00324;TGW	O00214	-0.563347	huMAP3_01717.1	Neuroblastoma
SIDM00324;TGW	O00214	-0.563347	huMAP3_02607.1	Neuroblastoma
SIDM00324;TGW	O00217	-0.145765	huMAP3_02819.1	Neuroblastoma
SIDM00324;TGW	O00217	-0.145765	huMAP3_02928.1	Neuroblastoma
SIDM00324;TGW	O00231	0.19743	huMAP3_05064.1	Neuroblastoma
SIDM00324;TGW	O00232	-0.4645	huMAP3_05064.1	Neuroblastoma
SIDM00324;TGW	O00267	0.112765	huMAP3_02594.1	Neuroblastoma
SIDM00324;TGW	O00267	0.112765	huMAP3_04499.1	Neuroblastoma
SIDM00324;TGW	O00303	0.41523	huMAP3_01276.1	Neuroblastoma
SIDM00324;TGW	O00330	-0.13256	huMAP3_04704.1	Neuroblastoma
SIDM00324;TGW	O00330	-0.13256	huMAP3_04919.1	Neuroblastoma
SIDM00324;TGW	O00469	-0.734587	huMAP3_02991.1	Neuroblastoma
SIDM00324;TGW	O00471	0.692613	huMAP3_04054.1	Neuroblastoma
SIDM00324;TGW	O00483	-0.93351	huMAP3_02111.1	Neuroblastoma
SIDM00324;TGW	O00483	-0.93351	huMAP3_04679.1	Neuroblastoma
SIDM00324;TGW	O00487	0.16872	huMAP3_05064.1	Neuroblastoma
SIDM00324;TGW	O00488	-1.17557	huMAP3_02568.1	Neuroblastoma
SIDM00324;TGW	O00560	-0.48184	huMAP3_02637.1	Neuroblastoma
SIDM00324;TGW	O00743	-1.57141	huMAP3_01958.1	Neuroblastoma
SIDM00324;TGW	O00746	-0.292887	huMAP3_04679.1	Neuroblastoma
SIDM00324;TGW	O14497	1.165	huMAP3_03221.1	Neuroblastoma
SIDM00324;TGW	O14530	0.36828	huMAP3_04396.1	Neuroblastoma
SIDM00324;TGW	O14531	2.93488	huMAP3_00051.1	Neuroblastoma
SIDM00324;TGW	O14545	0.9758	huMAP3_00329.1	Neuroblastoma
SIDM00324;TGW	O14561	-0.04489	huMAP3_00983.1	Neuroblastoma
SIDM00324;TGW	O14561	-0.04489	huMAP3_02819.1	Neuroblastoma
SIDM00324;TGW	O14579	-0.10043	huMAP3_04405.1	Neuroblastoma
SIDM00324;TGW	O14617	-0.47545	huMAP3_03149.1	Neuroblastoma
SIDM00324;TGW	O14617	-0.47545	huMAP3_03536.1	Neuroblastoma
SIDM00324;TGW	O14617	-0.47545	huMAP3_04238.1	Neuroblastoma
SIDM00324;TGW	O14646	1.55705	huMAP3_01045.1	Neuroblastoma
SIDM00324;TGW	O14662	0.9147	huMAP3_00053.1	Neuroblastoma
SIDM00324;TGW	O14737	1.36914	huMAP3_03810.1	Neuroblastoma
SIDM00324;TGW	O14744	-0.00422	huMAP3_02465.1	Neuroblastoma
SIDM00324;TGW	O14745	-0.52753	huMAP3_05033.1	Neuroblastoma
SIDM00324;TGW	O14777	-0.744796	huMAP3_01824.1	Neuroblastoma
SIDM00324;TGW	O14802	1.37634	huMAP3_00807.1	Neuroblastoma
SIDM00324;TGW	O14818	0.54877	huMAP3_00356.1	Neuroblastoma
SIDM00324;TGW	O14929	-0.17168	huMAP3_01440.1	Neuroblastoma
SIDM00324;TGW	O14936	0.37829	huMAP3_05036.1	Neuroblastoma
SIDM00324;TGW	O14967	3.49976	huMAP3_00921.1	Neuroblastoma
SIDM00324;TGW	O14979	0.74653	huMAP3_04752.1	Neuroblastoma
SIDM00324;TGW	O15047	1.59735	huMAP3_05226.1	Neuroblastoma
SIDM00324;TGW	O15116	0.15475	huMAP3_02465.1	Neuroblastoma
SIDM00324;TGW	O15143	-1.35401	huMAP3_04814.1	Neuroblastoma
SIDM00324;TGW	O15144	-0.50426	huMAP3_04814.1	Neuroblastoma
SIDM00324;TGW	O15145	-0.12817	huMAP3_04814.1	Neuroblastoma
SIDM00324;TGW	O15155	-0.325032	huMAP3_03203.1	Neuroblastoma
SIDM00324;TGW	O15212	1.53434	huMAP3_00807.1	Neuroblastoma
SIDM00324;TGW	O15235	-0.08431	huMAP3_02367.1	Neuroblastoma
SIDM00324;TGW	O15235	-0.08431	huMAP3_04115.1	Neuroblastoma
SIDM00324;TGW	O15371	-0.418545	huMAP3_01276.1	Neuroblastoma
SIDM00324;TGW	O15372	-0.137615	huMAP3_01276.1	Neuroblastoma
SIDM00324;TGW	O15400	-2.39693	huMAP3_00053.1	Neuroblastoma
SIDM00324;TGW	O15446	0.34579	huMAP3_00807.1	Neuroblastoma
SIDM00324;TGW	O15460	-1.30956	huMAP3_00102.1	Neuroblastoma
SIDM00324;TGW	O15498	-1.50462	huMAP3_00053.1	Neuroblastoma
SIDM00324;TGW	O15504	-1.72902	huMAP3_03647.1	Neuroblastoma
SIDM00324;TGW	O15511	0.093515	huMAP3_04814.1	Neuroblastoma
SIDM00324;TGW	O15514	0.66255	huMAP3_04499.1	Neuroblastoma
SIDM00324;TGW	O43181	0.425615	huMAP3_02819.1	Neuroblastoma
SIDM00324;TGW	O43237	1.68696	huMAP3_02226.1	Neuroblastoma
SIDM00324;TGW	O43242	-0.925	huMAP3_05064.1	Neuroblastoma
SIDM00324;TGW	O43264	-0.3544	huMAP3_03203.1	Neuroblastoma
SIDM00324;TGW	O43292	-2.30844	huMAP3_01184.1	Neuroblastoma
SIDM00324;TGW	O43318	-0.403869	huMAP3_05292.1	Neuroblastoma
SIDM00324;TGW	O43324	0.07969	huMAP3_02637.1	Neuroblastoma
SIDM00324;TGW	O43402	0.395165	huMAP3_03281.1	Neuroblastoma
SIDM00324;TGW	O43447	1.14854	huMAP3_04549.1	Neuroblastoma
SIDM00324;TGW	O43491	-2.59726	huMAP3_00373.1	Neuroblastoma
SIDM00324;TGW	O43491	-2.59726	huMAP3_00489.1	Neuroblastoma
SIDM00324;TGW	O43617	0.58776	huMAP3_04127.1	Neuroblastoma
SIDM00324;TGW	O43633	-1.69849	huMAP3_03988.1	Neuroblastoma
SIDM00324;TGW	O43674	-2.12562	huMAP3_04643.1	Neuroblastoma
SIDM00324;TGW	O43674	-2.12562	huMAP3_04889.1	Neuroblastoma
SIDM00324;TGW	O43676	-1.49244	huMAP3_02819.1	Neuroblastoma
SIDM00324;TGW	O43676	-1.49244	huMAP3_02928.1	Neuroblastoma
SIDM00324;TGW	O43678	0.0607	huMAP3_02819.1	Neuroblastoma
SIDM00324;TGW	O43681	0.476445	huMAP3_00329.1	Neuroblastoma
SIDM00324;TGW	O43716	-0.35892	huMAP3_04642.1	Neuroblastoma
SIDM00324;TGW	O43719	0.57502	huMAP3_04549.1	Neuroblastoma
SIDM00324;TGW	O43747	-0.74065	huMAP3_04311.1	Neuroblastoma
SIDM00324;TGW	O43809	-0.11522	huMAP3_01577.1	Neuroblastoma
SIDM00324;TGW	O43815	-0.42513	huMAP3_00935.1	Neuroblastoma
SIDM00324;TGW	O43819	-0.51818	huMAP3_03377.1	Neuroblastoma
SIDM00324;TGW	O43852	0.85076	huMAP3_04958.1	Neuroblastoma
SIDM00324;TGW	O43865	0.0694757	huMAP3_00550.1	Neuroblastoma
SIDM00324;TGW	O43865	0.0694757	huMAP3_02291.1	Neuroblastoma
SIDM00324;TGW	O43865	0.0694757	huMAP3_03481.1	Neuroblastoma
SIDM00324;TGW	O43920	-0.36011	huMAP3_02819.1	Neuroblastoma
SIDM00324;TGW	O60216	0.511865	huMAP3_00229.1	Neuroblastoma
SIDM00324;TGW	O60256	0.63079	huMAP3_00478.1	Neuroblastoma
SIDM00324;TGW	O60256	0.63079	huMAP3_01114.1	Neuroblastoma
SIDM00324;TGW	O60306	-0.97582	huMAP3_00309.1	Neuroblastoma
SIDM00324;TGW	O60306	-0.97582	huMAP3_01203.1	Neuroblastoma
SIDM00324;TGW	O60508	-0.51336	huMAP3_00309.1	Neuroblastoma
SIDM00324;TGW	O60508	-0.51336	huMAP3_01203.1	Neuroblastoma
SIDM00324;TGW	O60568	-1.79676	huMAP3_02991.1	Neuroblastoma
SIDM00324;TGW	O60645	-1.17446	huMAP3_04054.1	Neuroblastoma
SIDM00324;TGW	O60749	0.663095	huMAP3_02481.1	Neuroblastoma
SIDM00324;TGW	O60826	0.26361	huMAP3_01290.1	Neuroblastoma
SIDM00324;TGW	O60841	0.276755	huMAP3_03324.1	Neuroblastoma
SIDM00324;TGW	O60925	-0.11676	huMAP3_04396.1	Neuroblastoma
SIDM00324;TGW	O75127	-1.0755	huMAP3_04652.1	Neuroblastoma
SIDM00324;TGW	O75152	0.67362	huMAP3_01665.1	Neuroblastoma
SIDM00324;TGW	O75152	0.67362	huMAP3_02019.1	Neuroblastoma
SIDM00324;TGW	O75152	0.67362	huMAP3_04872.1	Neuroblastoma
SIDM00324;TGW	O75152	0.67362	huMAP3_04932.1	Neuroblastoma
SIDM00324;TGW	O75170	2.4156	huMAP3_01958.1	Neuroblastoma
SIDM00324;TGW	O75175	1.03974	huMAP3_00551.1	Neuroblastoma
SIDM00324;TGW	O75208	0.10841	huMAP3_00244.1	Neuroblastoma
SIDM00324;TGW	O75251	-1.83392	huMAP3_04643.1	Neuroblastoma
SIDM00324;TGW	O75251	-1.83392	huMAP3_04889.1	Neuroblastoma
SIDM00324;TGW	O75306	-1.14908	huMAP3_04643.1	Neuroblastoma
SIDM00324;TGW	O75348	0.47518	huMAP3_01501.1	Neuroblastoma
SIDM00324;TGW	O75380	-0.08563	huMAP3_02819.1	Neuroblastoma
SIDM00324;TGW	O75431	-0.282255	huMAP3_02950.1	Neuroblastoma
SIDM00324;TGW	O75436	-2.28797	huMAP3_01277.1	Neuroblastoma
SIDM00324;TGW	O75438	-0.22759	huMAP3_04643.1	Neuroblastoma
SIDM00324;TGW	O75448	-1.20903	huMAP3_02730.1	Neuroblastoma
SIDM00324;TGW	O75475	2.26072	huMAP3_04853.1	Neuroblastoma
SIDM00324;TGW	O75489	-0.647395	huMAP3_04643.1	Neuroblastoma
SIDM00324;TGW	O75494	-0.00234	huMAP3_00489.1	Neuroblastoma
SIDM00324;TGW	O75616	-1.29245	huMAP3_02105.1	Neuroblastoma
SIDM00324;TGW	O75643	-0.15595	huMAP3_00960.1	Neuroblastoma
SIDM00324;TGW	O75718	-1.56508	huMAP3_01577.1	Neuroblastoma
SIDM00324;TGW	O75794	0.925783	huMAP3_00857.1	Neuroblastoma
SIDM00324;TGW	O75817	-0.272886	huMAP3_00441.1	Neuroblastoma
SIDM00324;TGW	O75821	0.33384	huMAP3_01276.1	Neuroblastoma
SIDM00324;TGW	O75822	1.34374	huMAP3_01276.1	Neuroblastoma
SIDM00324;TGW	O75832	0.86292	huMAP3_05064.1	Neuroblastoma
SIDM00324;TGW	O75843	-0.338473	huMAP3_04311.1	Neuroblastoma
SIDM00324;TGW	O75879	-1.34322	huMAP3_04642.1	Neuroblastoma
SIDM00324;TGW	O75935	1.04625	huMAP3_04946.1	Neuroblastoma
SIDM00324;TGW	O75947	-0.35946	huMAP3_00060.1	Neuroblastoma
SIDM00324;TGW	O76003	0.75027	huMAP3_04338.1	Neuroblastoma
SIDM00324;TGW	O94763	1.32098	huMAP3_00807.1	Neuroblastoma
SIDM00324;TGW	O94776	0.23425	huMAP3_03905.1	Neuroblastoma
SIDM00324;TGW	O94855	0.788486	huMAP3_00065.1	Neuroblastoma
SIDM00324;TGW	O94855	0.788486	huMAP3_00707.1	Neuroblastoma
SIDM00324;TGW	O94874	-0.97115	huMAP3_03937.1	Neuroblastoma
SIDM00324;TGW	O94888	0.98767	huMAP3_04044.1	Neuroblastoma
SIDM00324;TGW	O94888	0.98767	huMAP3_05184.1	Neuroblastoma
SIDM00324;TGW	O94906	-0.213885	huMAP3_00960.1	Neuroblastoma
SIDM00324;TGW	O94973	-0.02157	huMAP3_00432.1	Neuroblastoma
SIDM00324;TGW	O94973	-0.02157	huMAP3_05120.1	Neuroblastoma
SIDM00324;TGW	O95139	-1.50945	huMAP3_02819.1	Neuroblastoma
SIDM00324;TGW	O95159	0.209675	huMAP3_00802.1	Neuroblastoma
SIDM00324;TGW	O95159	0.209675	huMAP3_02032.1	Neuroblastoma
SIDM00324;TGW	O95163	1.15294	huMAP3_00478.1	Neuroblastoma
SIDM00324;TGW	O95168	-0.94862	huMAP3_02819.1	Neuroblastoma
SIDM00324;TGW	O95169	-0.09289	huMAP3_02819.1	Neuroblastoma
SIDM00324;TGW	O95178	0.22672	huMAP3_02819.1	Neuroblastoma
SIDM00324;TGW	O95178	0.22672	huMAP3_02928.1	Neuroblastoma
SIDM00324;TGW	O95182	0.119565	huMAP3_02819.1	Neuroblastoma
SIDM00324;TGW	O95182	0.119565	huMAP3_02928.1	Neuroblastoma
SIDM00324;TGW	O95202	-0.247915	huMAP3_04758.1	Neuroblastoma
SIDM00324;TGW	O95229	-0.241151	huMAP3_01824.1	Neuroblastoma
SIDM00324;TGW	O95292	0.77392	huMAP3_00802.1	Neuroblastoma
SIDM00324;TGW	O95292	0.77392	huMAP3_01422.1	Neuroblastoma
SIDM00324;TGW	O95298	-0.191421	huMAP3_04643.1	Neuroblastoma
SIDM00324;TGW	O95298	-0.191421	huMAP3_04889.1	Neuroblastoma
SIDM00324;TGW	O95299	-0.93678	huMAP3_02819.1	Neuroblastoma
SIDM00324;TGW	O95347	0.39163	huMAP3_03084.1	Neuroblastoma
SIDM00324;TGW	O95456	-0.579945	huMAP3_00356.1	Neuroblastoma
SIDM00324;TGW	O95571	-2.24347	huMAP3_00857.1	Neuroblastoma
SIDM00324;TGW	O95571	-2.24347	huMAP3_01381.1	Neuroblastoma
SIDM00324;TGW	O95602	-4.2663	huMAP3_00807.1	Neuroblastoma
SIDM00324;TGW	O95619	-0.254015	huMAP3_04039.1	Neuroblastoma
SIDM00324;TGW	O95639	0.51298	huMAP3_00102.1	Neuroblastoma
SIDM00324;TGW	O95696	1.19425	huMAP3_02851.1	Neuroblastoma
SIDM00324;TGW	O95716	-0.25835	huMAP3_01245.1	Neuroblastoma
SIDM00324;TGW	O95757	1.72656	huMAP3_04877.1	Neuroblastoma
SIDM00324;TGW	O95758	0.427545	huMAP3_00349.1	Neuroblastoma
SIDM00324;TGW	O95782	-1.33307	huMAP3_05120.1	Neuroblastoma
SIDM00324;TGW	O95793	-0.005595	huMAP3_03966.1	Neuroblastoma
SIDM00324;TGW	O95819	0.347063	huMAP3_00935.1	Neuroblastoma
SIDM00324;TGW	O95831	-0.23581	huMAP3_01357.1	Neuroblastoma
SIDM00324;TGW	O95834	-0.0453436	huMAP3_04859.1	Neuroblastoma
SIDM00324;TGW	O95983	1.06488	huMAP3_03905.1	Neuroblastoma
SIDM00324;TGW	O95994	-0.531279	huMAP3_03184.1	Neuroblastoma
SIDM00324;TGW	O96000	-0.409365	huMAP3_02819.1	Neuroblastoma
SIDM00324;TGW	O96000	-0.409365	huMAP3_02928.1	Neuroblastoma
SIDM00324;TGW	O96019	1.03385	huMAP3_02648.1	Neuroblastoma
SIDM00324;TGW	P00352	-0.51623	huMAP3_03184.1	Neuroblastoma
SIDM00324;TGW	P00390	0.58152	huMAP3_04290.1	Neuroblastoma
SIDM00324;TGW	P03928	-0.465145	huMAP3_00060.1	Neuroblastoma
SIDM00324;TGW	P04216	0.802962	huMAP3_01184.1	Neuroblastoma
SIDM00324;TGW	P04843	-1.45957	huMAP3_00921.1	Neuroblastoma
SIDM00324;TGW	P05141	-1.37431	huMAP3_02620.1	Neuroblastoma
SIDM00324;TGW	P05386	0.277175	huMAP3_03966.1	Neuroblastoma
SIDM00324;TGW	P05387	0.495095	huMAP3_03610.1	Neuroblastoma
SIDM00324;TGW	P05423	2.55932	huMAP3_00807.1	Neuroblastoma
SIDM00324;TGW	P06400	0.194826	huMAP3_02854.1	Neuroblastoma
SIDM00324;TGW	P06400	0.194826	huMAP3_03241.1	Neuroblastoma
SIDM00324;TGW	P06746	1.6577	huMAP3_01586.1	Neuroblastoma
SIDM00324;TGW	P06746	1.6577	huMAP3_02384.1	Neuroblastoma
SIDM00324;TGW	P06756	-1.5871	huMAP3_02261.1	Neuroblastoma
SIDM00324;TGW	P07237	-1.23681	huMAP3_00102.1	Neuroblastoma
SIDM00324;TGW	P07305	0.93415	huMAP3_02851.1	Neuroblastoma
SIDM00324;TGW	P07437	1.21536	huMAP3_03106.1	Neuroblastoma
SIDM00324;TGW	P07437	1.21536	huMAP3_04859.1	Neuroblastoma
SIDM00324;TGW	P07814	0.51661	huMAP3_02637.1	Neuroblastoma
SIDM00324;TGW	P08134	-1.49052	huMAP3_00059.1	Neuroblastoma
SIDM00324;TGW	P08237	2.18816	huMAP3_02135.1	Neuroblastoma
SIDM00324;TGW	P08237	2.18816	huMAP3_04277.1	Neuroblastoma
SIDM00324;TGW	P08240	-0.45127	huMAP3_01535.1	Neuroblastoma
SIDM00324;TGW	P08559	-0.23827	huMAP3_04704.1	Neuroblastoma
SIDM00324;TGW	P08559	-0.23827	huMAP3_04919.1	Neuroblastoma
SIDM00324;TGW	P08572	0.105438	huMAP3_02991.1	Neuroblastoma
SIDM00324;TGW	P08579	-0.700775	huMAP3_04549.1	Neuroblastoma
SIDM00324;TGW	P08670	-0.42921	huMAP3_05156.1	Neuroblastoma
SIDM00324;TGW	P08729	0.252469	huMAP3_05156.1	Neuroblastoma
SIDM00324;TGW	P08754	-1.08288	huMAP3_03550.1	Neuroblastoma
SIDM00324;TGW	P09001	-1.85944	huMAP3_02367.1	Neuroblastoma
SIDM00324;TGW	P09001	-1.85944	huMAP3_04652.1	Neuroblastoma
SIDM00324;TGW	P09012	-0.276335	huMAP3_04549.1	Neuroblastoma
SIDM00324;TGW	P09234	0.39612	huMAP3_04549.1	Neuroblastoma
SIDM00324;TGW	P09382	-2.08212	huMAP3_04614.1	Neuroblastoma
SIDM00324;TGW	P09543	-0.74312	huMAP3_00697.1	Neuroblastoma
SIDM00324;TGW	P09884	0.877545	huMAP3_02748.1	Neuroblastoma
SIDM00324;TGW	P0DPB6	1.7064	huMAP3_00807.1	Neuroblastoma
SIDM00324;TGW	P10515	0.0457	huMAP3_04919.1	Neuroblastoma
SIDM00324;TGW	P10599	0.48353	huMAP3_01357.1	Neuroblastoma
SIDM00324;TGW	P11137	0.648742	huMAP3_00210.1	Neuroblastoma
SIDM00324;TGW	P11142	0.6271	huMAP3_04877.1	Neuroblastoma
SIDM00324;TGW	P11177	0.220825	huMAP3_04704.1	Neuroblastoma
SIDM00324;TGW	P11177	0.220825	huMAP3_04919.1	Neuroblastoma
SIDM00324;TGW	P11441	1.03856	huMAP3_00329.1	Neuroblastoma
SIDM00324;TGW	P11498	0.522335	huMAP3_02135.1	Neuroblastoma
SIDM00324;TGW	P11717	-0.101195	huMAP3_02965.1	Neuroblastoma
SIDM00324;TGW	P13051	-0.330598	huMAP3_01826.1	Neuroblastoma
SIDM00324;TGW	P13674	-1.15508	huMAP3_00102.1	Neuroblastoma
SIDM00324;TGW	P13797	-1.77212	huMAP3_03533.1	Neuroblastoma
SIDM00324;TGW	P13861	-0.78779	huMAP3_00210.1	Neuroblastoma
SIDM00324;TGW	P13984	0.43132	huMAP3_02594.1	Neuroblastoma
SIDM00324;TGW	P13984	0.43132	huMAP3_04499.1	Neuroblastoma
SIDM00324;TGW	P14735	-2.44423	huMAP3_05156.1	Neuroblastoma
SIDM00324;TGW	P14859	2.51131	huMAP3_04877.1	Neuroblastoma
SIDM00324;TGW	P14868	-0.04557	huMAP3_02637.1	Neuroblastoma
SIDM00324;TGW	P15531	1.40785	huMAP3_04679.1	Neuroblastoma
SIDM00324;TGW	P16435	-0.863255	huMAP3_01437.1	Neuroblastoma
SIDM00324;TGW	P17026	0.205927	huMAP3_02851.1	Neuroblastoma
SIDM00324;TGW	P17301	-1.36943	huMAP3_01687.1	Neuroblastoma
SIDM00324;TGW	P17301	-1.36943	huMAP3_02607.1	Neuroblastoma
SIDM00324;TGW	P17568	0.23114	huMAP3_02819.1	Neuroblastoma
SIDM00324;TGW	P17612	0.0788024	huMAP3_01849.1	Neuroblastoma
SIDM00324;TGW	P17858	-2.2645	huMAP3_04277.1	Neuroblastoma
SIDM00324;TGW	P17980	0.70402	huMAP3_05064.1	Neuroblastoma
SIDM00324;TGW	P17987	0.34055	huMAP3_03810.1	Neuroblastoma
SIDM00324;TGW	P18077	-0.80688	huMAP3_03610.1	Neuroblastoma
SIDM00324;TGW	P18084	-1.93486	huMAP3_02261.1	Neuroblastoma
SIDM00324;TGW	P18615	0.59573	huMAP3_01088.1	Neuroblastoma
SIDM00324;TGW	P18859	-0.29515	huMAP3_00060.1	Neuroblastoma
SIDM00324;TGW	P18887	1.08102	huMAP3_01586.1	Neuroblastoma
SIDM00324;TGW	P18887	1.08102	huMAP3_02384.1	Neuroblastoma
SIDM00324;TGW	P19256	-0.0228864	huMAP3_02201.1	Neuroblastoma
SIDM00324;TGW	P19256	-0.0228864	huMAP3_04870.1	Neuroblastoma
SIDM00324;TGW	P19338	0.24263	huMAP3_03610.1	Neuroblastoma
SIDM00324;TGW	P19387	0.69466	huMAP3_04499.1	Neuroblastoma
SIDM00324;TGW	P19388	-0.09816	huMAP3_00807.1	Neuroblastoma
SIDM00324;TGW	P19404	0.11137	huMAP3_02819.1	Neuroblastoma
SIDM00324;TGW	P19784	0.07108	huMAP3_01759.1	Neuroblastoma
SIDM00324;TGW	P19838	-1.73093	huMAP3_05441.1	Neuroblastoma
SIDM00324;TGW	P20042	-0.28573	huMAP3_00857.1	Neuroblastoma
SIDM00324;TGW	P20339	-1.18325	huMAP3_01895.1	Neuroblastoma
SIDM00324;TGW	P20618	0.083375	huMAP3_00356.1	Neuroblastoma
SIDM00324;TGW	P21281	-0.07269	huMAP3_01413.1	Neuroblastoma
SIDM00324;TGW	P21281	-0.07269	huMAP3_01501.1	Neuroblastoma
SIDM00324;TGW	P21283	-0.25336	huMAP3_01413.1	Neuroblastoma
SIDM00324;TGW	P21291	-1.9813	huMAP3_01245.1	Neuroblastoma
SIDM00324;TGW	P21926	-0.44534	huMAP3_04614.1	Neuroblastoma
SIDM00324;TGW	P22059	-0.45639	huMAP3_00802.1	Neuroblastoma
SIDM00324;TGW	P22059	-0.45639	huMAP3_01422.1	Neuroblastoma
SIDM00324;TGW	P22059	-0.45639	huMAP3_02032.1	Neuroblastoma
SIDM00324;TGW	P22102	0.137765	huMAP3_03377.1	Neuroblastoma
SIDM00324;TGW	P22392	-1.69239	huMAP3_04679.1	Neuroblastoma
SIDM00324;TGW	P22830	-0.45897	huMAP3_05182.1	Neuroblastoma
SIDM00324;TGW	P23193	0.33428	huMAP3_04535.1	Neuroblastoma
SIDM00324;TGW	P23368	-0.809365	huMAP3_05184.1	Neuroblastoma
SIDM00324;TGW	P23528	1.15013	huMAP3_03395.1	Neuroblastoma
SIDM00324;TGW	P23634	-1.09365	huMAP3_02201.1	Neuroblastoma
SIDM00324;TGW	P23634	-1.09365	huMAP3_04870.1	Neuroblastoma
SIDM00324;TGW	P24534	0.752305	huMAP3_00469.1	Neuroblastoma
SIDM00324;TGW	P24534	0.752305	huMAP3_04189.1	Neuroblastoma
SIDM00324;TGW	P24539	-1.33548	huMAP3_00060.1	Neuroblastoma
SIDM00324;TGW	P25205	0.912895	huMAP3_00154.1	Neuroblastoma
SIDM00324;TGW	P25398	1.18768	huMAP3_03966.1	Neuroblastoma
SIDM00324;TGW	P25705	-0.8636	huMAP3_00261.1	Neuroblastoma
SIDM00324;TGW	P25786	0.339075	huMAP3_00356.1	Neuroblastoma
SIDM00324;TGW	P25787	0.16322	huMAP3_00356.1	Neuroblastoma
SIDM00324;TGW	P25788	0.45222	huMAP3_00356.1	Neuroblastoma
SIDM00324;TGW	P25789	0.39567	huMAP3_00356.1	Neuroblastoma
SIDM00324;TGW	P26006	-0.377418	huMAP3_01687.1	Neuroblastoma
SIDM00324;TGW	P26006	-0.377418	huMAP3_02607.1	Neuroblastoma
SIDM00324;TGW	P26196	0.460755	huMAP3_02526.1	Neuroblastoma
SIDM00324;TGW	P26368	0.38859	huMAP3_00489.1	Neuroblastoma
SIDM00324;TGW	P26373	-0.53486	huMAP3_03610.1	Neuroblastoma
SIDM00324;TGW	P26599	-0.14783	huMAP3_00349.1	Neuroblastoma
SIDM00324;TGW	P26639	0.351805	huMAP3_02637.1	Neuroblastoma
SIDM00324;TGW	P26640	0.03274	huMAP3_00469.1	Neuroblastoma
SIDM00324;TGW	P26640	0.03274	huMAP3_04189.1	Neuroblastoma
SIDM00324;TGW	P26641	-0.393265	huMAP3_00469.1	Neuroblastoma
SIDM00324;TGW	P26641	-0.393265	huMAP3_04189.1	Neuroblastoma
SIDM00324;TGW	P27695	1.05045	huMAP3_02119.1	Neuroblastoma
SIDM00324;TGW	P27695	1.05045	huMAP3_03762.1	Neuroblastoma
SIDM00324;TGW	P27708	0.25578	huMAP3_03106.1	Neuroblastoma
SIDM00324;TGW	P27708	0.25578	huMAP3_04859.1	Neuroblastoma
SIDM00324;TGW	P27816	-1.01424	huMAP3_02119.1	Neuroblastoma
SIDM00324;TGW	P27816	-1.01424	huMAP3_03762.1	Neuroblastoma
SIDM00324;TGW	P28062	-1.41887	huMAP3_00356.1	Neuroblastoma
SIDM00324;TGW	P28065	-1.82785	huMAP3_00356.1	Neuroblastoma
SIDM00324;TGW	P28066	0.61322	huMAP3_00356.1	Neuroblastoma
SIDM00324;TGW	P28070	0.29262	huMAP3_00356.1	Neuroblastoma
SIDM00324;TGW	P28072	0.857175	huMAP3_00356.1	Neuroblastoma
SIDM00324;TGW	P28074	0.125555	huMAP3_00356.1	Neuroblastoma
SIDM00324;TGW	P28331	-0.31082	huMAP3_02819.1	Neuroblastoma
SIDM00324;TGW	P28370	0.64277	huMAP3_00206.1	Neuroblastoma
SIDM00324;TGW	P28838	0.49479	huMAP3_01381.1	Neuroblastoma
SIDM00324;TGW	P29692	0.413505	huMAP3_00469.1	Neuroblastoma
SIDM00324;TGW	P29692	0.413505	huMAP3_04189.1	Neuroblastoma
SIDM00324;TGW	P30046	0.0722609	huMAP3_03124.1	Neuroblastoma
SIDM00324;TGW	P30049	-0.49966	huMAP3_00060.1	Neuroblastoma
SIDM00324;TGW	P30084	-0.62136	huMAP3_03373.1	Neuroblastoma
SIDM00324;TGW	P30260	0.348732	huMAP3_03388.1	Neuroblastoma
SIDM00324;TGW	P30419	0.617	huMAP3_04853.1	Neuroblastoma
SIDM00324;TGW	P31146	1.39374	huMAP3_04826.1	Neuroblastoma
SIDM00324;TGW	P31150	2.6901	huMAP3_01895.1	Neuroblastoma
SIDM00324;TGW	P31321	-0.0614091	huMAP3_01849.1	Neuroblastoma
SIDM00324;TGW	P31323	4.16807	huMAP3_00210.1	Neuroblastoma
SIDM00324;TGW	P31350	0.85872	huMAP3_03388.1	Neuroblastoma
SIDM00324;TGW	P31689	0.81935	huMAP3_03106.1	Neuroblastoma
SIDM00324;TGW	P31689	0.81935	huMAP3_04859.1	Neuroblastoma
SIDM00324;TGW	P31942	0.631585	huMAP3_01655.1	Neuroblastoma
SIDM00324;TGW	P33176	1.18813	huMAP3_04401.1	Neuroblastoma
SIDM00324;TGW	P33240	0.702	huMAP3_00102.1	Neuroblastoma
SIDM00324;TGW	P33991	0.86522	huMAP3_00154.1	Neuroblastoma
SIDM00324;TGW	P34897	0.28913	huMAP3_01447.1	Neuroblastoma
SIDM00324;TGW	P34897	0.28913	huMAP3_02592.1	Neuroblastoma
SIDM00324;TGW	P35249	0.472455	huMAP3_00703.1	Neuroblastoma
SIDM00324;TGW	P35249	0.472455	huMAP3_02854.1	Neuroblastoma
SIDM00324;TGW	P35249	0.472455	huMAP3_03241.1	Neuroblastoma
SIDM00324;TGW	P35250	0.40953	huMAP3_00703.1	Neuroblastoma
SIDM00324;TGW	P35250	0.40953	huMAP3_02854.1	Neuroblastoma
SIDM00324;TGW	P35250	0.40953	huMAP3_03241.1	Neuroblastoma
SIDM00324;TGW	P35269	0.55598	huMAP3_02594.1	Neuroblastoma
SIDM00324;TGW	P35606	-0.560695	huMAP3_04405.1	Neuroblastoma
SIDM00324;TGW	P35659	0.843825	huMAP3_02515.1	Neuroblastoma
SIDM00324;TGW	P35998	0.112285	huMAP3_05064.1	Neuroblastoma
SIDM00324;TGW	P36543	0.433825	huMAP3_01413.1	Neuroblastoma
SIDM00324;TGW	P36543	0.433825	huMAP3_01501.1	Neuroblastoma
SIDM00324;TGW	P36873	-0.14788	huMAP3_02357.1	Neuroblastoma
SIDM00324;TGW	P36915	-0.22455	huMAP3_00244.1	Neuroblastoma
SIDM00324;TGW	P36954	0.464065	huMAP3_04499.1	Neuroblastoma
SIDM00324;TGW	P37198	0.89799	huMAP3_03647.1	Neuroblastoma
SIDM00324;TGW	P38432	0.200405	huMAP3_02465.1	Neuroblastoma
SIDM00324;TGW	P38919	-0.671215	huMAP3_04872.1	Neuroblastoma
SIDM00324;TGW	P39023	-0.44528	huMAP3_03966.1	Neuroblastoma
SIDM00324;TGW	P39060	-0.330917	huMAP3_02991.1	Neuroblastoma
SIDM00324;TGW	P39656	-1.52753	huMAP3_00921.1	Neuroblastoma
SIDM00324;TGW	P40227	0.58316	huMAP3_03810.1	Neuroblastoma
SIDM00324;TGW	P40306	-0.940927	huMAP3_00356.1	Neuroblastoma
SIDM00324;TGW	P40855	1.37786	huMAP3_03744.1	Neuroblastoma
SIDM00324;TGW	P40937	-1.04031	huMAP3_00703.1	Neuroblastoma
SIDM00324;TGW	P40937	-1.04031	huMAP3_02854.1	Neuroblastoma
SIDM00324;TGW	P40937	-1.04031	huMAP3_03241.1	Neuroblastoma
SIDM00324;TGW	P40938	0.35711	huMAP3_00703.1	Neuroblastoma
SIDM00324;TGW	P40938	0.35711	huMAP3_02854.1	Neuroblastoma
SIDM00324;TGW	P41091	-0.221295	huMAP3_00857.1	Neuroblastoma
SIDM00324;TGW	P41223	0.29899	huMAP3_00309.1	Neuroblastoma
SIDM00324;TGW	P41223	0.29899	huMAP3_01203.1	Neuroblastoma
SIDM00324;TGW	P41252	-0.00877	huMAP3_02637.1	Neuroblastoma
SIDM00324;TGW	P42285	0.26936	huMAP3_05382.1	Neuroblastoma
SIDM00324;TGW	P42566	0.383505	huMAP3_05120.1	Neuroblastoma
SIDM00324;TGW	P42677	-1.77351	huMAP3_03106.1	Neuroblastoma
SIDM00324;TGW	P42677	-1.77351	huMAP3_04859.1	Neuroblastoma
SIDM00324;TGW	P42695	1.05782	huMAP3_03084.1	Neuroblastoma
SIDM00324;TGW	P43007	-1.44078	huMAP3_03035.1	Neuroblastoma
SIDM00324;TGW	P43487	2.40027	huMAP3_01999.1	Neuroblastoma
SIDM00324;TGW	P43686	0.33061	huMAP3_05064.1	Neuroblastoma
SIDM00324;TGW	P46063	-1.16483	huMAP3_04758.1	Neuroblastoma
SIDM00324;TGW	P46100	0.312205	huMAP3_01440.1	Neuroblastoma
SIDM00324;TGW	P46459	0.43246	huMAP3_00053.1	Neuroblastoma
SIDM00324;TGW	P46736	1.70141	huMAP3_01447.1	Neuroblastoma
SIDM00324;TGW	P46736	1.70141	huMAP3_02592.1	Neuroblastoma
SIDM00324;TGW	P46776	-0.392585	huMAP3_03610.1	Neuroblastoma
SIDM00324;TGW	P46778	-0.755455	huMAP3_03610.1	Neuroblastoma
SIDM00324;TGW	P46783	-0.8139	huMAP3_04293.1	Neuroblastoma
SIDM00324;TGW	P47755	0.35166	huMAP3_02458.1	Neuroblastoma
SIDM00324;TGW	P47756	0.340375	huMAP3_02458.1	Neuroblastoma
SIDM00324;TGW	P47897	-1.32639	huMAP3_02637.1	Neuroblastoma
SIDM00324;TGW	P47985	-0.548369	huMAP3_01826.1	Neuroblastoma
SIDM00324;TGW	P48047	-0.78099	huMAP3_00261.1	Neuroblastoma
SIDM00324;TGW	P48059	-1.5428	huMAP3_04827.1	Neuroblastoma
SIDM00324;TGW	P48163	-0.821117	huMAP3_03184.1	Neuroblastoma
SIDM00324;TGW	P48426	0.54385	huMAP3_00550.1	Neuroblastoma
SIDM00324;TGW	P48426	0.54385	huMAP3_02291.1	Neuroblastoma
SIDM00324;TGW	P48426	0.54385	huMAP3_03481.1	Neuroblastoma
SIDM00324;TGW	P48444	-0.02493	huMAP3_04405.1	Neuroblastoma
SIDM00324;TGW	P48556	-0.23461	huMAP3_05064.1	Neuroblastoma
SIDM00324;TGW	P48634	1.00491	huMAP3_01928.1	Neuroblastoma
SIDM00324;TGW	P48634	1.00491	huMAP3_03324.1	Neuroblastoma
SIDM00324;TGW	P48643	0.84505	huMAP3_01951.1	Neuroblastoma
SIDM00324;TGW	P48681	-0.940663	huMAP3_05156.1	Neuroblastoma
SIDM00324;TGW	P49006	2.80194	huMAP3_04853.1	Neuroblastoma
SIDM00324;TGW	P49023	0.40719	huMAP3_04827.1	Neuroblastoma
SIDM00324;TGW	P49207	-0.8639	huMAP3_03610.1	Neuroblastoma
SIDM00324;TGW	P49247	0.3366	huMAP3_00244.1	Neuroblastoma
SIDM00324;TGW	P49321	2.40191	huMAP3_01440.1	Neuroblastoma
SIDM00324;TGW	P49368	0.81284	huMAP3_01951.1	Neuroblastoma
SIDM00324;TGW	P49406	-0.90555	huMAP3_02720.1	Neuroblastoma
SIDM00324;TGW	P49406	-0.90555	huMAP3_04652.1	Neuroblastoma
SIDM00324;TGW	P49411	0.09073	huMAP3_02135.1	Neuroblastoma
SIDM00324;TGW	P49427	2.51699	huMAP3_03088.1	Neuroblastoma
SIDM00324;TGW	P49427	2.51699	huMAP3_04044.1	Neuroblastoma
SIDM00324;TGW	P49588	1.04875	huMAP3_03533.1	Neuroblastoma
SIDM00324;TGW	P49589	0.606685	huMAP3_00469.1	Neuroblastoma
SIDM00324;TGW	P49589	0.606685	huMAP3_04189.1	Neuroblastoma
SIDM00324;TGW	P49642	1.02827	huMAP3_02748.1	Neuroblastoma
SIDM00324;TGW	P49643	0.373455	huMAP3_02748.1	Neuroblastoma
SIDM00324;TGW	P49720	-0.02164	huMAP3_00356.1	Neuroblastoma
SIDM00324;TGW	P49721	0.046345	huMAP3_00356.1	Neuroblastoma
SIDM00324;TGW	P49736	0.878695	huMAP3_00154.1	Neuroblastoma
SIDM00324;TGW	P49750	0.5352	huMAP3_01533.1	Neuroblastoma
SIDM00324;TGW	P49750	0.5352	huMAP3_02281.1	Neuroblastoma
SIDM00324;TGW	P49756	0.118865	huMAP3_00347.1	Neuroblastoma
SIDM00324;TGW	P49821	-0.4814	huMAP3_02819.1	Neuroblastoma
SIDM00324;TGW	P49915	-0.44488	huMAP3_03373.1	Neuroblastoma
SIDM00324;TGW	P49916	1.56687	huMAP3_01586.1	Neuroblastoma
SIDM00324;TGW	P49916	1.56687	huMAP3_02384.1	Neuroblastoma
SIDM00324;TGW	P50552	-0.813715	huMAP3_00207.1	Neuroblastoma
SIDM00324;TGW	P50897	0.48849	huMAP3_02965.1	Neuroblastoma
SIDM00324;TGW	P50990	0.776245	huMAP3_03810.1	Neuroblastoma
SIDM00324;TGW	P50991	0.52471	huMAP3_03810.1	Neuroblastoma
SIDM00324;TGW	P51114	-0.4689	huMAP3_04023.1	Neuroblastoma
SIDM00324;TGW	P51148	-0.83409	huMAP3_02945.1	Neuroblastoma
SIDM00324;TGW	P51149	-0.73314	huMAP3_02945.1	Neuroblastoma
SIDM00324;TGW	P51151	0.193326	huMAP3_01895.1	Neuroblastoma
SIDM00324;TGW	P51531	-1.39729	huMAP3_03221.1	Neuroblastoma
SIDM00324;TGW	P51532	1.48045	huMAP3_03221.1	Neuroblastoma
SIDM00324;TGW	P51571	-2.10618	huMAP3_02620.1	Neuroblastoma
SIDM00324;TGW	P51610	0.94076	huMAP3_00564.1	Neuroblastoma
SIDM00324;TGW	P51665	0.30268	huMAP3_05064.1	Neuroblastoma
SIDM00324;TGW	P51970	-0.04853	huMAP3_02819.1	Neuroblastoma
SIDM00324;TGW	P51991	0.06419	huMAP3_01655.1	Neuroblastoma
SIDM00324;TGW	P52306	1.77577	huMAP3_00059.1	Neuroblastoma
SIDM00324;TGW	P52434	-0.18242	huMAP3_00807.1	Neuroblastoma
SIDM00324;TGW	P52815	0.070405	huMAP3_01856.1	Neuroblastoma
SIDM00324;TGW	P52815	0.070405	huMAP3_03763.1	Neuroblastoma
SIDM00324;TGW	P52907	0.34535	huMAP3_02458.1	Neuroblastoma
SIDM00324;TGW	P52948	-0.1709	huMAP3_03647.1	Neuroblastoma
SIDM00324;TGW	P53384	1.58365	huMAP3_04338.1	Neuroblastoma
SIDM00324;TGW	P53396	0.13165	huMAP3_04290.1	Neuroblastoma
SIDM00324;TGW	P53618	-0.58977	huMAP3_04405.1	Neuroblastoma
SIDM00324;TGW	P53621	-0.42337	huMAP3_04405.1	Neuroblastoma
SIDM00324;TGW	P53675	-0.333753	huMAP3_03408.1	Neuroblastoma
SIDM00324;TGW	P53680	-0.495351	huMAP3_00432.1	Neuroblastoma
SIDM00324;TGW	P53680	-0.495351	huMAP3_05120.1	Neuroblastoma
SIDM00324;TGW	P53801	-0.542196	huMAP3_00053.1	Neuroblastoma
SIDM00324;TGW	P53803	-0.581047	huMAP3_00807.1	Neuroblastoma
SIDM00324;TGW	P53992	-0.17023	huMAP3_00707.1	Neuroblastoma
SIDM00324;TGW	P54105	1.82228	huMAP3_04549.1	Neuroblastoma
SIDM00324;TGW	P54136	-0.36035	huMAP3_02637.1	Neuroblastoma
SIDM00324;TGW	P54289	2.609	huMAP3_02261.1	Neuroblastoma
SIDM00324;TGW	P54819	0.45637	huMAP3_01357.1	Neuroblastoma
SIDM00324;TGW	P55036	0.76731	huMAP3_05064.1	Neuroblastoma
SIDM00324;TGW	P55209	1.7801	huMAP3_03787.1	Neuroblastoma
SIDM00324;TGW	P55789	-0.540975	huMAP3_01357.1	Neuroblastoma
SIDM00324;TGW	P55884	-0.22463	huMAP3_01276.1	Neuroblastoma
SIDM00324;TGW	P56134	-0.548776	huMAP3_00261.1	Neuroblastoma
SIDM00324;TGW	P56192	0.1951	huMAP3_02637.1	Neuroblastoma
SIDM00324;TGW	P56199	3.49485	huMAP3_01687.1	Neuroblastoma
SIDM00324;TGW	P56199	3.49485	huMAP3_01717.1	Neuroblastoma
SIDM00324;TGW	P56199	3.49485	huMAP3_02607.1	Neuroblastoma
SIDM00324;TGW	P56199	3.49485	huMAP3_04614.1	Neuroblastoma
SIDM00324;TGW	P56556	-0.96392	huMAP3_02819.1	Neuroblastoma
SIDM00324;TGW	P57678	0.0970919	huMAP3_04549.1	Neuroblastoma
SIDM00324;TGW	P59780	0.0724756	huMAP3_03149.1	Neuroblastoma
SIDM00324;TGW	P59780	0.0724756	huMAP3_04238.1	Neuroblastoma
SIDM00324;TGW	P59998	-1.02095	huMAP3_04814.1	Neuroblastoma
SIDM00324;TGW	P60228	-0.109865	huMAP3_01276.1	Neuroblastoma
SIDM00324;TGW	P60510	-0.317689	huMAP3_05182.1	Neuroblastoma
SIDM00324;TGW	P60866	0.34371	huMAP3_04293.1	Neuroblastoma
SIDM00324;TGW	P60891	1.23631	huMAP3_00478.1	Neuroblastoma
SIDM00324;TGW	P60891	1.23631	huMAP3_01114.1	Neuroblastoma
SIDM00324;TGW	P60900	0.47166	huMAP3_00356.1	Neuroblastoma
SIDM00324;TGW	P60981	0.46098	huMAP3_03395.1	Neuroblastoma
SIDM00324;TGW	P61006	-0.808735	huMAP3_01895.1	Neuroblastoma
SIDM00324;TGW	P61026	-0.603745	huMAP3_01895.1	Neuroblastoma
SIDM00324;TGW	P61106	-0.659635	huMAP3_01895.1	Neuroblastoma
SIDM00324;TGW	P61106	-0.659635	huMAP3_02945.1	Neuroblastoma
SIDM00324;TGW	P61158	-0.28984	huMAP3_04814.1	Neuroblastoma
SIDM00324;TGW	P61160	0.06943	huMAP3_04814.1	Neuroblastoma
SIDM00324;TGW	P61163	0.36881	huMAP3_04946.1	Neuroblastoma
SIDM00324;TGW	P61201	0.59881	huMAP3_05041.1	Neuroblastoma
SIDM00324;TGW	P61218	1.06562	huMAP3_00807.1	Neuroblastoma
SIDM00324;TGW	P61221	0.065795	huMAP3_02965.1	Neuroblastoma
SIDM00324;TGW	P61289	0.5357	huMAP3_00356.1	Neuroblastoma
SIDM00324;TGW	P61586	0.55232	huMAP3_00059.1	Neuroblastoma
SIDM00324;TGW	P61769	-2.03513	huMAP3_01999.1	Neuroblastoma
SIDM00324;TGW	P61803	-1.32799	huMAP3_00921.1	Neuroblastoma
SIDM00324;TGW	P61923	-0.65685	huMAP3_04405.1	Neuroblastoma
SIDM00324;TGW	P61956	2.39324	huMAP3_00864.1	Neuroblastoma
SIDM00324;TGW	P61956	2.39324	huMAP3_01999.1	Neuroblastoma
SIDM00324;TGW	P61960	0.98961	huMAP3_03937.1	Neuroblastoma
SIDM00324;TGW	P61966	-0.780571	huMAP3_00819.1	Neuroblastoma
SIDM00324;TGW	P61966	-0.780571	huMAP3_04311.1	Neuroblastoma
SIDM00324;TGW	P61970	1.73727	huMAP3_01999.1	Neuroblastoma
SIDM00324;TGW	P62136	-0.035305	huMAP3_00020.1	Neuroblastoma
SIDM00324;TGW	P62140	0.23302	huMAP3_00020.1	Neuroblastoma
SIDM00324;TGW	P62191	0.20393	huMAP3_05064.1	Neuroblastoma
SIDM00324;TGW	P62195	0.27922	huMAP3_05064.1	Neuroblastoma
SIDM00324;TGW	P62304	-0.320855	huMAP3_04549.1	Neuroblastoma
SIDM00324;TGW	P62306	0.65946	huMAP3_04549.1	Neuroblastoma
SIDM00324;TGW	P62312	0.42852	huMAP3_02465.1	Neuroblastoma
SIDM00324;TGW	P62314	-0.51505	huMAP3_04549.1	Neuroblastoma
SIDM00324;TGW	P62316	0.28907	huMAP3_04549.1	Neuroblastoma
SIDM00324;TGW	P62318	0.11711	huMAP3_04549.1	Neuroblastoma
SIDM00324;TGW	P62333	0.72212	huMAP3_05064.1	Neuroblastoma
SIDM00324;TGW	P62487	-1.40136	huMAP3_02594.1	Neuroblastoma
SIDM00324;TGW	P62487	-1.40136	huMAP3_04499.1	Neuroblastoma
SIDM00324;TGW	P62495	-0.843765	huMAP3_03127.1	Neuroblastoma
SIDM00324;TGW	P62633	1.46122	huMAP3_03610.1	Neuroblastoma
SIDM00324;TGW	P62714	1.34112	huMAP3_05182.1	Neuroblastoma
SIDM00324;TGW	P62750	-0.1409	huMAP3_02851.1	Neuroblastoma
SIDM00324;TGW	P62805	-0.11571	huMAP3_01440.1	Neuroblastoma
SIDM00324;TGW	P62820	-0.60947	huMAP3_01895.1	Neuroblastoma
SIDM00324;TGW	P62820	-0.60947	huMAP3_02945.1	Neuroblastoma
SIDM00324;TGW	P62826	0.60598	huMAP3_01999.1	Neuroblastoma
SIDM00324;TGW	P62847	-1.14468	huMAP3_01045.1	Neuroblastoma
SIDM00324;TGW	P62854	-0.66266	huMAP3_02851.1	Neuroblastoma
SIDM00324;TGW	P62877	0.040655	huMAP3_02953.1	Neuroblastoma
SIDM00324;TGW	P62995	-1.11318	huMAP3_00489.1	Neuroblastoma
SIDM00324;TGW	P63010	-1.22582	huMAP3_00432.1	Neuroblastoma
SIDM00324;TGW	P63010	-1.22582	huMAP3_05120.1	Neuroblastoma
SIDM00324;TGW	P63208	0.65856	huMAP3_00161.1	Neuroblastoma
SIDM00324;TGW	P63272	0.61781	huMAP3_04499.1	Neuroblastoma
SIDM00324;TGW	P67870	-0.058655	huMAP3_01759.1	Neuroblastoma
SIDM00324;TGW	P68036	1.53896	huMAP3_03373.1	Neuroblastoma
SIDM00324;TGW	P78318	0.35508	huMAP3_05182.1	Neuroblastoma
SIDM00324;TGW	P78332	-0.45806	huMAP3_01533.1	Neuroblastoma
SIDM00324;TGW	P78332	-0.45806	huMAP3_04693.1	Neuroblastoma
SIDM00324;TGW	P78344	-0.04556	huMAP3_01276.1	Neuroblastoma
SIDM00324;TGW	P78345	-1.70031	huMAP3_00441.1	Neuroblastoma
SIDM00324;TGW	P78356	0.201615	huMAP3_00550.1	Neuroblastoma
SIDM00324;TGW	P78356	0.201615	huMAP3_02291.1	Neuroblastoma
SIDM00324;TGW	P78356	0.201615	huMAP3_03481.1	Neuroblastoma
SIDM00324;TGW	P78371	0.62694	huMAP3_03810.1	Neuroblastoma
SIDM00324;TGW	P78406	0.19313	huMAP3_03647.1	Neuroblastoma
SIDM00324;TGW	P80217	-0.422723	huMAP3_00697.1	Neuroblastoma
SIDM00324;TGW	P82912	-0.50483	huMAP3_02367.1	Neuroblastoma
SIDM00324;TGW	P82930	-0.9991	huMAP3_04115.1	Neuroblastoma
SIDM00324;TGW	P82932	-1.32412	huMAP3_02367.1	Neuroblastoma
SIDM00324;TGW	P82932	-1.32412	huMAP3_04652.1	Neuroblastoma
SIDM00324;TGW	P82979	1.16555	huMAP3_02771.1	Neuroblastoma
SIDM00324;TGW	P82979	1.16555	huMAP3_04932.1	Neuroblastoma
SIDM00324;TGW	P83731	-0.3146	huMAP3_02851.1	Neuroblastoma
SIDM00324;TGW	P98082	-0.546008	huMAP3_03408.1	Neuroblastoma
SIDM00324;TGW	P98179	-1.77078	huMAP3_01533.1	Neuroblastoma
SIDM00324;TGW	P98179	-1.77078	huMAP3_04693.1	Neuroblastoma
SIDM00324;TGW	Q00653	-1.25405	huMAP3_05441.1	Neuroblastoma
SIDM00324;TGW	Q01167	0.80006	huMAP3_00957.1	Neuroblastoma
SIDM00324;TGW	Q01650	-0.30261	huMAP3_02620.1	Neuroblastoma
SIDM00324;TGW	Q01780	0.354865	huMAP3_05382.1	Neuroblastoma
SIDM00324;TGW	Q01813	-0.99382	huMAP3_04277.1	Neuroblastoma
SIDM00324;TGW	Q01970	0.36466	huMAP3_04535.1	Neuroblastoma
SIDM00324;TGW	Q02487	0.0503419	huMAP3_02965.1	Neuroblastoma
SIDM00324;TGW	Q03164	0.42377	huMAP3_00564.1	Neuroblastoma
SIDM00324;TGW	Q03164	0.42377	huMAP3_05226.1	Neuroblastoma
SIDM00324;TGW	Q04206	0.42216	huMAP3_05441.1	Neuroblastoma
SIDM00324;TGW	Q04323	1.25171	huMAP3_05292.1	Neuroblastoma
SIDM00324;TGW	Q04864	-0.584455	huMAP3_05441.1	Neuroblastoma
SIDM00324;TGW	Q05048	0.1828	huMAP3_00102.1	Neuroblastoma
SIDM00324;TGW	Q05048	0.1828	huMAP3_03810.1	Neuroblastoma
SIDM00324;TGW	Q05086	0.15192	huMAP3_05064.1	Neuroblastoma
SIDM00324;TGW	Q05519	0.74342	huMAP3_00347.1	Neuroblastoma
SIDM00324;TGW	Q05639	-0.875354	huMAP3_00469.1	Neuroblastoma
SIDM00324;TGW	Q05682	1.34515	huMAP3_02119.1	Neuroblastoma
SIDM00324;TGW	Q05682	1.34515	huMAP3_03762.1	Neuroblastoma
SIDM00324;TGW	Q06265	0.022925	huMAP3_05382.1	Neuroblastoma
SIDM00324;TGW	Q06323	0.02079	huMAP3_00356.1	Neuroblastoma
SIDM00324;TGW	Q07866	1.99053	huMAP3_04401.1	Neuroblastoma
SIDM00324;TGW	Q08257	0.3519	huMAP3_00213.1	Neuroblastoma
SIDM00324;TGW	Q08431	-0.535297	huMAP3_02261.1	Neuroblastoma
SIDM00324;TGW	Q09028	1.87308	huMAP3_00206.1	Neuroblastoma
SIDM00324;TGW	Q09161	0.227415	huMAP3_00714.1	Neuroblastoma
SIDM00324;TGW	Q09161	0.227415	huMAP3_03962.1	Neuroblastoma
SIDM00324;TGW	Q10469	-1.28109	huMAP3_03744.1	Neuroblastoma
SIDM00324;TGW	Q10567	-0.17231	huMAP3_00819.1	Neuroblastoma
SIDM00324;TGW	Q10567	-0.17231	huMAP3_04311.1	Neuroblastoma
SIDM00324;TGW	Q10570	-0.58784	huMAP3_00102.1	Neuroblastoma
SIDM00324;TGW	Q12765	2.05464	huMAP3_00864.1	Neuroblastoma
SIDM00324;TGW	Q12789	0.47608	huMAP3_01637.1	Neuroblastoma
SIDM00324;TGW	Q12802	1.86294	huMAP3_01849.1	Neuroblastoma
SIDM00324;TGW	Q12824	0.60423	huMAP3_03221.1	Neuroblastoma
SIDM00324;TGW	Q12830	1.26608	huMAP3_00206.1	Neuroblastoma
SIDM00324;TGW	Q12849	-0.799065	huMAP3_02851.1	Neuroblastoma
SIDM00324;TGW	Q12873	0.93815	huMAP3_03905.1	Neuroblastoma
SIDM00324;TGW	Q12874	0.34226	huMAP3_04549.1	Neuroblastoma
SIDM00324;TGW	Q12904	0.35719	huMAP3_02637.1	Neuroblastoma
SIDM00324;TGW	Q12913	-0.492019	huMAP3_02703.1	Neuroblastoma
SIDM00324;TGW	Q12913	-0.492019	huMAP3_02887.1	Neuroblastoma
SIDM00324;TGW	Q12913	-0.492019	huMAP3_04041.1	Neuroblastoma
SIDM00324;TGW	Q12913	-0.492019	huMAP3_04390.1	Neuroblastoma
SIDM00324;TGW	Q12959	-0.87067	huMAP3_05036.1	Neuroblastoma
SIDM00324;TGW	Q12962	-0.12564	huMAP3_00902.1	Neuroblastoma
SIDM00324;TGW	Q12972	0.698585	huMAP3_02357.1	Neuroblastoma
SIDM00324;TGW	Q12981	-1.96072	huMAP3_03203.1	Neuroblastoma
SIDM00324;TGW	Q12996	0.11667	huMAP3_00102.1	Neuroblastoma
SIDM00324;TGW	Q13084	-0.35968	huMAP3_01856.1	Neuroblastoma
SIDM00324;TGW	Q13084	-0.35968	huMAP3_02720.1	Neuroblastoma
SIDM00324;TGW	Q13084	-0.35968	huMAP3_03763.1	Neuroblastoma
SIDM00324;TGW	Q13111	0.76518	huMAP3_01440.1	Neuroblastoma
SIDM00324;TGW	Q13136	0	huMAP3_00935.1	Neuroblastoma
SIDM00324;TGW	Q13151	0.242835	huMAP3_01655.1	Neuroblastoma
SIDM00324;TGW	Q13151	0.242835	huMAP3_04752.1	Neuroblastoma
SIDM00324;TGW	Q13153	2.88748	huMAP3_05415.1	Neuroblastoma
SIDM00324;TGW	Q13155	0.01178	huMAP3_02637.1	Neuroblastoma
SIDM00324;TGW	Q13177	0.4393	huMAP3_05415.1	Neuroblastoma
SIDM00324;TGW	Q13200	-0.52637	huMAP3_05064.1	Neuroblastoma
SIDM00324;TGW	Q13232	-1.80795	huMAP3_04679.1	Neuroblastoma
SIDM00324;TGW	Q13283	0.24043	huMAP3_01928.1	Neuroblastoma
SIDM00324;TGW	Q13283	0.24043	huMAP3_03324.1	Neuroblastoma
SIDM00324;TGW	Q13287	-0.21228	huMAP3_00697.1	Neuroblastoma
SIDM00324;TGW	Q13347	0.19794	huMAP3_01276.1	Neuroblastoma
SIDM00324;TGW	Q13371	2.54625	huMAP3_04396.1	Neuroblastoma
SIDM00324;TGW	Q13405	-0.657235	huMAP3_03852.1	Neuroblastoma
SIDM00324;TGW	Q13405	-0.657235	huMAP3_04652.1	Neuroblastoma
SIDM00324;TGW	Q13409	1.45067	huMAP3_02226.1	Neuroblastoma
SIDM00324;TGW	Q13418	-1.55708	huMAP3_04827.1	Neuroblastoma
SIDM00324;TGW	Q13442	0.93996	huMAP3_02515.1	Neuroblastoma
SIDM00324;TGW	Q13488	-0.0275489	huMAP3_01501.1	Neuroblastoma
SIDM00324;TGW	Q13492	-1.03197	huMAP3_03408.1	Neuroblastoma
SIDM00324;TGW	Q13503	-0.593543	huMAP3_02730.1	Neuroblastoma
SIDM00324;TGW	Q13547	-0.497305	huMAP3_01287.1	Neuroblastoma
SIDM00324;TGW	Q13561	1.60566	huMAP3_04946.1	Neuroblastoma
SIDM00324;TGW	Q13573	0.38299	huMAP3_00309.1	Neuroblastoma
SIDM00324;TGW	Q13573	0.38299	huMAP3_03019.1	Neuroblastoma
SIDM00324;TGW	Q13595	0.3211	huMAP3_02367.1	Neuroblastoma
SIDM00324;TGW	Q13596	0.09838	huMAP3_02481.1	Neuroblastoma
SIDM00324;TGW	Q13616	-0.317385	huMAP3_00161.1	Neuroblastoma
SIDM00324;TGW	Q13619	0.774798	huMAP3_02953.1	Neuroblastoma
SIDM00324;TGW	Q13620	0.255615	huMAP3_02953.1	Neuroblastoma
SIDM00324;TGW	Q13636	-0.294426	huMAP3_01895.1	Neuroblastoma
SIDM00324;TGW	Q13740	-1.60716	huMAP3_02703.1	Neuroblastoma
SIDM00324;TGW	Q13740	-1.60716	huMAP3_02887.1	Neuroblastoma
SIDM00324;TGW	Q13769	0.204735	huMAP3_02553.1	Neuroblastoma
SIDM00324;TGW	Q13769	0.204735	huMAP3_02771.1	Neuroblastoma
SIDM00324;TGW	Q13769	0.204735	huMAP3_04932.1	Neuroblastoma
SIDM00324;TGW	Q13838	0.211165	huMAP3_01665.1	Neuroblastoma
SIDM00324;TGW	Q13838	0.211165	huMAP3_02019.1	Neuroblastoma
SIDM00324;TGW	Q13838	0.211165	huMAP3_04872.1	Neuroblastoma
SIDM00324;TGW	Q13838	0.211165	huMAP3_04932.1	Neuroblastoma
SIDM00324;TGW	Q13868	-0.473995	huMAP3_05382.1	Neuroblastoma
SIDM00324;TGW	Q13901	0.70897	huMAP3_05382.1	Neuroblastoma
SIDM00324;TGW	Q14103	0.88478	huMAP3_01655.1	Neuroblastoma
SIDM00324;TGW	Q14108	1.26331	huMAP3_05184.1	Neuroblastoma
SIDM00324;TGW	Q14141	1.94087	huMAP3_02362.1	Neuroblastoma
SIDM00324;TGW	Q14152	-0.085435	huMAP3_01276.1	Neuroblastoma
SIDM00324;TGW	Q14155	1.24476	huMAP3_05415.1	Neuroblastoma
SIDM00324;TGW	Q14161	-0.00448989	huMAP3_05415.1	Neuroblastoma
SIDM00324;TGW	Q14166	1.04026	huMAP3_00469.1	Neuroblastoma
SIDM00324;TGW	Q14181	1.16334	huMAP3_02748.1	Neuroblastoma
SIDM00324;TGW	Q14192	0.76361	huMAP3_00551.1	Neuroblastoma
SIDM00324;TGW	Q14194	3.82715	huMAP3_00051.1	Neuroblastoma
SIDM00324;TGW	Q14195	2.2733	huMAP3_00051.1	Neuroblastoma
SIDM00324;TGW	Q14197	-0.36514	huMAP3_01856.1	Neuroblastoma
SIDM00324;TGW	Q14197	-0.36514	huMAP3_04652.1	Neuroblastoma
SIDM00324;TGW	Q14202	1.38011	huMAP3_00780.1	Neuroblastoma
SIDM00324;TGW	Q14203	1.3121	huMAP3_04946.1	Neuroblastoma
SIDM00324;TGW	Q14204	0.80776	huMAP3_02226.1	Neuroblastoma
SIDM00324;TGW	Q14257	1.52323	huMAP3_04958.1	Neuroblastoma
SIDM00324;TGW	Q14258	-2.19866	huMAP3_00349.1	Neuroblastoma
SIDM00324;TGW	Q14444	0.53743	huMAP3_01928.1	Neuroblastoma
SIDM00324;TGW	Q14558	0.31888	huMAP3_01114.1	Neuroblastoma
SIDM00324;TGW	Q14562	0.270405	huMAP3_03019.1	Neuroblastoma
SIDM00324;TGW	Q14566	1.13657	huMAP3_00154.1	Neuroblastoma
SIDM00324;TGW	Q14651	-0.444975	huMAP3_03533.1	Neuroblastoma
SIDM00324;TGW	Q14676	0.99259	huMAP3_01443.1	Neuroblastoma
SIDM00324;TGW	Q14677	0.749205	huMAP3_05120.1	Neuroblastoma
SIDM00324;TGW	Q14683	0.78612	huMAP3_00229.1	Neuroblastoma
SIDM00324;TGW	Q14690	-0.00673	huMAP3_02116.1	Neuroblastoma
SIDM00324;TGW	Q14692	0.0227	huMAP3_04293.1	Neuroblastoma
SIDM00324;TGW	Q14738	0.070895	huMAP3_05182.1	Neuroblastoma
SIDM00324;TGW	Q14746	1.74444	huMAP3_04294.1	Neuroblastoma
SIDM00324;TGW	Q14789	-0.677175	huMAP3_04392.1	Neuroblastoma
SIDM00324;TGW	Q14839	0.553545	huMAP3_03905.1	Neuroblastoma
SIDM00324;TGW	Q14966	-0.06769	huMAP3_01533.1	Neuroblastoma
SIDM00324;TGW	Q14966	-0.06769	huMAP3_02281.1	Neuroblastoma
SIDM00324;TGW	Q14966	-0.06769	huMAP3_04693.1	Neuroblastoma
SIDM00324;TGW	Q14978	0.35756	huMAP3_02291.1	Neuroblastoma
SIDM00324;TGW	Q14997	-0.240824	huMAP3_00356.1	Neuroblastoma
SIDM00324;TGW	Q14BN4	-2.1141	huMAP3_00935.1	Neuroblastoma
SIDM00324;TGW	Q15003	0.40747	huMAP3_03084.1	Neuroblastoma
SIDM00324;TGW	Q15006	-0.66157	huMAP3_03281.1	Neuroblastoma
SIDM00324;TGW	Q15008	-0.264205	huMAP3_05064.1	Neuroblastoma
SIDM00324;TGW	Q15018	1.9345	huMAP3_01447.1	Neuroblastoma
SIDM00324;TGW	Q15018	1.9345	huMAP3_02592.1	Neuroblastoma
SIDM00324;TGW	Q15019	0.3653	huMAP3_02362.1	Neuroblastoma
SIDM00324;TGW	Q15021	-0.038645	huMAP3_03084.1	Neuroblastoma
SIDM00324;TGW	Q15024	0.502665	huMAP3_05382.1	Neuroblastoma
SIDM00324;TGW	Q15029	-0.16984	huMAP3_00424.1	Neuroblastoma
SIDM00324;TGW	Q15029	-0.16984	huMAP3_00960.1	Neuroblastoma
SIDM00324;TGW	Q15046	0.05645	huMAP3_02637.1	Neuroblastoma
SIDM00324;TGW	Q15061	-0.14482	huMAP3_01743.1	Neuroblastoma
SIDM00324;TGW	Q15070	-1.28839	huMAP3_00983.1	Neuroblastoma
SIDM00324;TGW	Q15070	-1.28839	huMAP3_03763.1	Neuroblastoma
SIDM00324;TGW	Q15118	1.22921	huMAP3_04704.1	Neuroblastoma
SIDM00324;TGW	Q15118	1.22921	huMAP3_04919.1	Neuroblastoma
SIDM00324;TGW	Q15120	-0.0582174	huMAP3_04704.1	Neuroblastoma
SIDM00324;TGW	Q15120	-0.0582174	huMAP3_04919.1	Neuroblastoma
SIDM00324;TGW	Q15223	0.0518288	huMAP3_01687.1	Neuroblastoma
SIDM00324;TGW	Q15223	0.0518288	huMAP3_01717.1	Neuroblastoma
SIDM00324;TGW	Q15223	0.0518288	huMAP3_02607.1	Neuroblastoma
SIDM00324;TGW	Q15223	0.0518288	huMAP3_04614.1	Neuroblastoma
SIDM00324;TGW	Q15257	-1.17077	huMAP3_02666.1	Neuroblastoma
SIDM00324;TGW	Q15287	0.24427	huMAP3_00373.1	Neuroblastoma
SIDM00324;TGW	Q15287	0.24427	huMAP3_00489.1	Neuroblastoma
SIDM00324;TGW	Q15287	0.24427	huMAP3_02739.1	Neuroblastoma
SIDM00324;TGW	Q15291	-0.1946	huMAP3_00564.1	Neuroblastoma
SIDM00324;TGW	Q15291	-0.1946	huMAP3_05226.1	Neuroblastoma
SIDM00324;TGW	Q15293	1.06477	huMAP3_04958.1	Neuroblastoma
SIDM00324;TGW	Q15363	-2.07838	huMAP3_04392.1	Neuroblastoma
SIDM00324;TGW	Q15393	-0.3703	huMAP3_04549.1	Neuroblastoma
SIDM00324;TGW	Q15398	1.297	huMAP3_01999.1	Neuroblastoma
SIDM00324;TGW	Q15404	-1.97834	huMAP3_04827.1	Neuroblastoma
SIDM00324;TGW	Q15427	-0.23981	huMAP3_04549.1	Neuroblastoma
SIDM00324;TGW	Q15428	0.0531	huMAP3_04549.1	Neuroblastoma
SIDM00324;TGW	Q15434	-0.151911	huMAP3_03852.1	Neuroblastoma
SIDM00324;TGW	Q15435	1.03011	huMAP3_00020.1	Neuroblastoma
SIDM00324;TGW	Q15436	0.00784	huMAP3_00065.1	Neuroblastoma
SIDM00324;TGW	Q15436	0.00784	huMAP3_00707.1	Neuroblastoma
SIDM00324;TGW	Q15437	-2.41576	huMAP3_00065.1	Neuroblastoma
SIDM00324;TGW	Q15437	-2.41576	huMAP3_00707.1	Neuroblastoma
SIDM00324;TGW	Q15459	0.55956	huMAP3_04549.1	Neuroblastoma
SIDM00324;TGW	Q15477	0.88199	huMAP3_01535.1	Neuroblastoma
SIDM00324;TGW	Q15528	1.59213	huMAP3_02730.1	Neuroblastoma
SIDM00324;TGW	Q15532	2.17782	huMAP3_03221.1	Neuroblastoma
SIDM00324;TGW	Q15648	-0.574895	huMAP3_02730.1	Neuroblastoma
SIDM00324;TGW	Q15738	-0.42996	huMAP3_01245.1	Neuroblastoma
SIDM00324;TGW	Q15750	1.16959	huMAP3_05292.1	Neuroblastoma
SIDM00324;TGW	Q15843	1.6169	huMAP3_05041.1	Neuroblastoma
SIDM00324;TGW	Q15906	-0.435448	huMAP3_04650.1	Neuroblastoma
SIDM00324;TGW	Q15942	-0.19506	huMAP3_00207.1	Neuroblastoma
SIDM00324;TGW	Q16181	0.05529	huMAP3_02362.1	Neuroblastoma
SIDM00324;TGW	Q16186	0.4319	huMAP3_05064.1	Neuroblastoma
SIDM00324;TGW	Q16204	0.36633	huMAP3_05182.1	Neuroblastoma
SIDM00324;TGW	Q16401	0.01458	huMAP3_05064.1	Neuroblastoma
SIDM00324;TGW	Q16512	0.2071	huMAP3_04294.1	Neuroblastoma
SIDM00324;TGW	Q16540	-1.10298	huMAP3_00983.1	Neuroblastoma
SIDM00324;TGW	Q16540	-1.10298	huMAP3_03763.1	Neuroblastoma
SIDM00324;TGW	Q16555	2.95354	huMAP3_00051.1	Neuroblastoma
SIDM00324;TGW	Q16626	-0.183969	huMAP3_04311.1	Neuroblastoma
SIDM00324;TGW	Q16630	0.60351	huMAP3_01577.1	Neuroblastoma
SIDM00324;TGW	Q16637	0.31535	huMAP3_04549.1	Neuroblastoma
SIDM00324;TGW	Q16698	-1.9334	huMAP3_00934.1	Neuroblastoma
SIDM00324;TGW	Q16698	-1.9334	huMAP3_01535.1	Neuroblastoma
SIDM00324;TGW	Q16718	-0.263005	huMAP3_02819.1	Neuroblastoma
SIDM00324;TGW	Q16740	-0.57655	huMAP3_00573.1	Neuroblastoma
SIDM00324;TGW	Q16774	-0.333295	huMAP3_02385.1	Neuroblastoma
SIDM00324;TGW	Q16795	-0.82854	huMAP3_02819.1	Neuroblastoma
SIDM00324;TGW	Q16822	-0.43519	huMAP3_00213.1	Neuroblastoma
SIDM00324;TGW	Q16822	-0.43519	huMAP3_02385.1	Neuroblastoma
SIDM00324;TGW	Q16864	0.438475	huMAP3_01501.1	Neuroblastoma
SIDM00324;TGW	Q16891	-0.093235	huMAP3_02950.1	Neuroblastoma
SIDM00324;TGW	Q32P41	0.496007	huMAP3_02385.1	Neuroblastoma
SIDM00324;TGW	Q3B726	-0.11716	huMAP3_00807.1	Neuroblastoma
SIDM00324;TGW	Q3MHD2	0.37327	huMAP3_00480.1	Neuroblastoma
SIDM00324;TGW	Q3MHD2	0.37327	huMAP3_00574.1	Neuroblastoma
SIDM00324;TGW	Q3MHD2	0.37327	huMAP3_02526.1	Neuroblastoma
SIDM00324;TGW	Q4G0F5	2.59233	huMAP3_01277.1	Neuroblastoma
SIDM00324;TGW	Q4VXU2	-2.06406	huMAP3_00714.1	Neuroblastoma
SIDM00324;TGW	Q4VXU2	-2.06406	huMAP3_03127.1	Neuroblastoma
SIDM00324;TGW	Q4VXU2	-2.06406	huMAP3_03962.1	Neuroblastoma
SIDM00324;TGW	Q53EL6	2.19699	huMAP3_03088.1	Neuroblastoma
SIDM00324;TGW	Q53EL6	2.19699	huMAP3_05184.1	Neuroblastoma
SIDM00324;TGW	Q53F19	0.53811	huMAP3_04872.1	Neuroblastoma
SIDM00324;TGW	Q53GS7	-0.47147	huMAP3_03647.1	Neuroblastoma
SIDM00324;TGW	Q53HC9	0.76812	huMAP3_03896.1	Neuroblastoma
SIDM00324;TGW	Q53TN4	0.117929	huMAP3_01609.1	Neuroblastoma
SIDM00324;TGW	Q567U6	1.84242	huMAP3_01290.1	Neuroblastoma
SIDM00324;TGW	Q5F1R6	1.53991	huMAP3_04135.1	Neuroblastoma
SIDM00324;TGW	Q5H9R7	1.00006	huMAP3_01958.1	Neuroblastoma
SIDM00324;TGW	Q5J8M3	-1.8385	huMAP3_03281.1	Neuroblastoma
SIDM00324;TGW	Q5JS54	0.0615486	huMAP3_00356.1	Neuroblastoma
SIDM00324;TGW	Q5JSZ5	2.25605	huMAP3_01276.1	Neuroblastoma
SIDM00324;TGW	Q5JTH9	-0.559935	huMAP3_01045.1	Neuroblastoma
SIDM00324;TGW	Q5MIZ7	0.257934	huMAP3_02666.1	Neuroblastoma
SIDM00324;TGW	Q5RKV6	0.34868	huMAP3_05382.1	Neuroblastoma
SIDM00324;TGW	Q5SY16	0.47611	huMAP3_03787.1	Neuroblastoma
SIDM00324;TGW	Q5T653	-1.14332	huMAP3_00983.1	Neuroblastoma
SIDM00324;TGW	Q5T653	-1.14332	huMAP3_03763.1	Neuroblastoma
SIDM00324;TGW	Q5TEC6	1.94359	huMAP3_01440.1	Neuroblastoma
SIDM00324;TGW	Q5U5X0	0.3953	huMAP3_01826.1	Neuroblastoma
SIDM00324;TGW	Q5UCC4	-1.89334	huMAP3_03281.1	Neuroblastoma
SIDM00324;TGW	Q5VSL9	2.68292	huMAP3_00935.1	Neuroblastoma
SIDM00324;TGW	Q5VT52	0.26006	huMAP3_04499.1	Neuroblastoma
SIDM00324;TGW	Q5VU43	-0.0966323	huMAP3_00210.1	Neuroblastoma
SIDM00324;TGW	Q5VZL5	0.966068	huMAP3_00780.1	Neuroblastoma
SIDM00324;TGW	Q5VZL5	0.966068	huMAP3_03699.1	Neuroblastoma
SIDM00324;TGW	Q5ZPR3	0.780515	huMAP3_01717.1	Neuroblastoma
SIDM00324;TGW	Q5ZPR3	0.780515	huMAP3_02887.1	Neuroblastoma
SIDM00324;TGW	Q5ZPR3	0.780515	huMAP3_04041.1	Neuroblastoma
SIDM00324;TGW	Q68CP9	0.69803	huMAP3_03221.1	Neuroblastoma
SIDM00324;TGW	Q68EM7	1.24608	huMAP3_01443.1	Neuroblastoma
SIDM00324;TGW	Q69YN2	0.66751	huMAP3_00309.1	Neuroblastoma
SIDM00324;TGW	Q6F5E8	-0.119593	huMAP3_02458.1	Neuroblastoma
SIDM00324;TGW	Q6FI81	1.91441	huMAP3_04338.1	Neuroblastoma
SIDM00324;TGW	Q6I9Y2	0.507095	huMAP3_02019.1	Neuroblastoma
SIDM00324;TGW	Q6I9Y2	0.507095	huMAP3_02553.1	Neuroblastoma
SIDM00324;TGW	Q6I9Y2	0.507095	huMAP3_04872.1	Neuroblastoma
SIDM00324;TGW	Q6I9Y2	0.507095	huMAP3_04932.1	Neuroblastoma
SIDM00324;TGW	Q6IN85	0.19472	huMAP3_02666.1	Neuroblastoma
SIDM00324;TGW	Q6IQ22	-0.551726	huMAP3_01895.1	Neuroblastoma
SIDM00324;TGW	Q6NZY4	0.4638	huMAP3_05382.1	Neuroblastoma
SIDM00324;TGW	Q6P087	-0.110798	huMAP3_01856.1	Neuroblastoma
SIDM00324;TGW	Q6P087	-0.110798	huMAP3_02985.1	Neuroblastoma
SIDM00324;TGW	Q6P161	-0.215068	huMAP3_00983.1	Neuroblastoma
SIDM00324;TGW	Q6P161	-0.215068	huMAP3_01856.1	Neuroblastoma
SIDM00324;TGW	Q6P161	-0.215068	huMAP3_04652.1	Neuroblastoma
SIDM00324;TGW	Q6P1K2	1.72239	huMAP3_01824.1	Neuroblastoma
SIDM00324;TGW	Q6P1L8	-0.654015	huMAP3_00983.1	Neuroblastoma
SIDM00324;TGW	Q6P1L8	-0.654015	huMAP3_01856.1	Neuroblastoma
SIDM00324;TGW	Q6P1L8	-0.654015	huMAP3_04652.1	Neuroblastoma
SIDM00324;TGW	Q6P2Q9	-0.39923	huMAP3_00960.1	Neuroblastoma
SIDM00324;TGW	Q6P587	-0.2524	huMAP3_02385.1	Neuroblastoma
SIDM00324;TGW	Q6P6C2	0.49461	huMAP3_02553.1	Neuroblastoma
SIDM00324;TGW	Q6P6C2	0.49461	huMAP3_04023.1	Neuroblastoma
SIDM00324;TGW	Q6P6C2	0.49461	huMAP3_04872.1	Neuroblastoma
SIDM00324;TGW	Q6P6C2	0.49461	huMAP3_05165.1	Neuroblastoma
SIDM00324;TGW	Q6P9B6	-1.35755	huMAP3_04853.1	Neuroblastoma
SIDM00324;TGW	Q6PD74	1.71098	huMAP3_00432.1	Neuroblastoma
SIDM00324;TGW	Q6PD74	1.71098	huMAP3_05120.1	Neuroblastoma
SIDM00324;TGW	Q6PGP7	0.81297	huMAP3_00703.1	Neuroblastoma
SIDM00324;TGW	Q6PJG2	-0.562925	huMAP3_01287.1	Neuroblastoma
SIDM00324;TGW	Q6PJW8	-0.727359	huMAP3_02357.1	Neuroblastoma
SIDM00324;TGW	Q6RFH5	-0.2312	huMAP3_01045.1	Neuroblastoma
SIDM00324;TGW	Q6SPF0	1.44883	huMAP3_00703.1	Neuroblastoma
SIDM00324;TGW	Q6UN15	0.52465	huMAP3_00102.1	Neuroblastoma
SIDM00324;TGW	Q6UXV4	-0.0646	huMAP3_02950.1	Neuroblastoma
SIDM00324;TGW	Q6UXV4	-0.0646	huMAP3_03035.1	Neuroblastoma
SIDM00324;TGW	Q6Y7W6	0.15912	huMAP3_01928.1	Neuroblastoma
SIDM00324;TGW	Q6Y7W6	0.15912	huMAP3_03324.1	Neuroblastoma
SIDM00324;TGW	Q6ZUT6	-0.202742	huMAP3_02553.1	Neuroblastoma
SIDM00324;TGW	Q6ZUT6	-0.202742	huMAP3_02771.1	Neuroblastoma
SIDM00324;TGW	Q6ZUT6	-0.202742	huMAP3_05165.1	Neuroblastoma
SIDM00324;TGW	Q70E73	-0.425555	huMAP3_02474.1	Neuroblastoma
SIDM00324;TGW	Q712K3	2.50932	huMAP3_03088.1	Neuroblastoma
SIDM00324;TGW	Q712K3	2.50932	huMAP3_04044.1	Neuroblastoma
SIDM00324;TGW	Q71UM5	-0.339812	huMAP3_01535.1	Neuroblastoma
SIDM00324;TGW	Q7KZ85	0.13833	huMAP3_04499.1	Neuroblastoma
SIDM00324;TGW	Q7L014	-0.21844	huMAP3_04549.1	Neuroblastoma
SIDM00324;TGW	Q7L0Y3	-1.44724	huMAP3_00934.1	Neuroblastoma
SIDM00324;TGW	Q7L1Q6	-0.75473	huMAP3_00951.1	Neuroblastoma
SIDM00324;TGW	Q7L1Q6	-0.75473	huMAP3_03231.1	Neuroblastoma
SIDM00324;TGW	Q7L2H7	0.61006	huMAP3_01276.1	Neuroblastoma
SIDM00324;TGW	Q7L576	-1.86089	huMAP3_02474.1	Neuroblastoma
SIDM00324;TGW	Q7L592	-1.73267	huMAP3_01826.1	Neuroblastoma
SIDM00324;TGW	Q7L5N1	0.10612	huMAP3_05041.1	Neuroblastoma
SIDM00324;TGW	Q7L7X3	0.711227	huMAP3_01936.1	Neuroblastoma
SIDM00324;TGW	Q7L7X3	0.711227	huMAP3_02705.1	Neuroblastoma
SIDM00324;TGW	Q7RTV0	0.2909	huMAP3_04549.1	Neuroblastoma
SIDM00324;TGW	Q7Z2W9	-0.40764	huMAP3_01856.1	Neuroblastoma
SIDM00324;TGW	Q7Z2W9	-0.40764	huMAP3_04652.1	Neuroblastoma
SIDM00324;TGW	Q7Z3C6	0.19616	huMAP3_04870.1	Neuroblastoma
SIDM00324;TGW	Q7Z3K3	1.02652	huMAP3_03699.1	Neuroblastoma
SIDM00324;TGW	Q7Z3T8	-0.222033	huMAP3_02357.1	Neuroblastoma
SIDM00324;TGW	Q7Z406	-1.98965	huMAP3_03184.1	Neuroblastoma
SIDM00324;TGW	Q7Z417	-0.27918	huMAP3_00480.1	Neuroblastoma
SIDM00324;TGW	Q7Z417	-0.27918	huMAP3_00574.1	Neuroblastoma
SIDM00324;TGW	Q7Z417	-0.27918	huMAP3_02526.1	Neuroblastoma
SIDM00324;TGW	Q7Z5K2	-0.760915	huMAP3_00229.1	Neuroblastoma
SIDM00324;TGW	Q7Z739	-1.60696	huMAP3_00843.1	Neuroblastoma
SIDM00324;TGW	Q7Z7F7	-0.58156	huMAP3_00983.1	Neuroblastoma
SIDM00324;TGW	Q7Z7F7	-0.58156	huMAP3_01856.1	Neuroblastoma
SIDM00324;TGW	Q7Z7F7	-0.58156	huMAP3_04652.1	Neuroblastoma
SIDM00324;TGW	Q7Z7H5	-0.16678	huMAP3_04392.1	Neuroblastoma
SIDM00324;TGW	Q7Z7H8	-2.40546	huMAP3_01856.1	Neuroblastoma
SIDM00324;TGW	Q7Z7H8	-2.40546	huMAP3_03763.1	Neuroblastoma
SIDM00324;TGW	Q86TB9	-1.95696	huMAP3_02465.1	Neuroblastoma
SIDM00324;TGW	Q86TS9	-1.87359	huMAP3_00983.1	Neuroblastoma
SIDM00324;TGW	Q86TS9	-1.87359	huMAP3_03763.1	Neuroblastoma
SIDM00324;TGW	Q86U38	-1.54708	huMAP3_00951.1	Neuroblastoma
SIDM00324;TGW	Q86U86	0.97898	huMAP3_03221.1	Neuroblastoma
SIDM00324;TGW	Q86U90	-0.545951	huMAP3_00305.1	Neuroblastoma
SIDM00324;TGW	Q86UK7	-0.04138	huMAP3_00843.1	Neuroblastoma
SIDM00324;TGW	Q86UU1	1.19274	huMAP3_01381.1	Neuroblastoma
SIDM00324;TGW	Q86UY8	-0.375201	huMAP3_05415.1	Neuroblastoma
SIDM00324;TGW	Q86V81	0.64353	huMAP3_00936.1	Neuroblastoma
SIDM00324;TGW	Q86V81	0.64353	huMAP3_04023.1	Neuroblastoma
SIDM00324;TGW	Q86V81	0.64353	huMAP3_04872.1	Neuroblastoma
SIDM00324;TGW	Q86V81	0.64353	huMAP3_04932.1	Neuroblastoma
SIDM00324;TGW	Q86VP1	0.17847	huMAP3_05292.1	Neuroblastoma
SIDM00324;TGW	Q86W42	0.256435	huMAP3_00936.1	Neuroblastoma
SIDM00324;TGW	Q86W42	0.256435	huMAP3_04023.1	Neuroblastoma
SIDM00324;TGW	Q86W42	0.256435	huMAP3_04872.1	Neuroblastoma
SIDM00324;TGW	Q86W42	0.256435	huMAP3_04932.1	Neuroblastoma
SIDM00324;TGW	Q86WR7	-0.0528504	huMAP3_01936.1	Neuroblastoma
SIDM00324;TGW	Q86WX3	-0.518524	huMAP3_02116.1	Neuroblastoma
SIDM00324;TGW	Q86X83	1.3765	huMAP3_01290.1	Neuroblastoma
SIDM00324;TGW	Q86XL3	-0.35892	huMAP3_05182.1	Neuroblastoma
SIDM00324;TGW	Q86XP3	0.316975	huMAP3_04549.1	Neuroblastoma
SIDM00324;TGW	Q86Y79	0.192623	huMAP3_04958.1	Neuroblastoma
SIDM00324;TGW	Q86YP4	0.27698	huMAP3_03905.1	Neuroblastoma
SIDM00324;TGW	Q8IUE6	0.684995	huMAP3_03610.1	Neuroblastoma
SIDM00324;TGW	Q8IUH3	-0.531492	huMAP3_03852.1	Neuroblastoma
SIDM00324;TGW	Q8IUH3	-0.531492	huMAP3_03962.1	Neuroblastoma
SIDM00324;TGW	Q8IUR0	0.258823	huMAP3_04127.1	Neuroblastoma
SIDM00324;TGW	Q8IVL5	-0.471402	huMAP3_01577.1	Neuroblastoma
SIDM00324;TGW	Q8IVS2	-1.51586	huMAP3_02367.1	Neuroblastoma
SIDM00324;TGW	Q8IVS2	-1.51586	huMAP3_02985.1	Neuroblastoma
SIDM00324;TGW	Q8IW45	-0.495415	huMAP3_02111.1	Neuroblastoma
SIDM00324;TGW	Q8IWA0	0.26368	huMAP3_01743.1	Neuroblastoma
SIDM00324;TGW	Q8IWR0	0.336606	huMAP3_00843.1	Neuroblastoma
SIDM00324;TGW	Q8IXH7	0.13653	huMAP3_01088.1	Neuroblastoma
SIDM00324;TGW	Q8IXK0	2.55833	huMAP3_02464.1	Neuroblastoma
SIDM00324;TGW	Q8IXM3	-0.68154	huMAP3_03763.1	Neuroblastoma
SIDM00324;TGW	Q8IXT5	-0.27152	huMAP3_01533.1	Neuroblastoma
SIDM00324;TGW	Q8IXT5	-0.27152	huMAP3_02281.1	Neuroblastoma
SIDM00324;TGW	Q8IXT5	-0.27152	huMAP3_04693.1	Neuroblastoma
SIDM00324;TGW	Q8IY18	-0.31793	huMAP3_04711.1	Neuroblastoma
SIDM00324;TGW	Q8IY67	0.33918	huMAP3_00551.1	Neuroblastoma
SIDM00324;TGW	Q8IYD1	-0.401994	huMAP3_03127.1	Neuroblastoma
SIDM00324;TGW	Q8IZA0	0.71861	huMAP3_01717.1	Neuroblastoma
SIDM00324;TGW	Q8IZA0	0.71861	huMAP3_02887.1	Neuroblastoma
SIDM00324;TGW	Q8IZP0	-0.385425	huMAP3_02474.1	Neuroblastoma
SIDM00324;TGW	Q8IZV5	0.250558	huMAP3_01437.1	Neuroblastoma
SIDM00324;TGW	Q8N1B4	2.73144	huMAP3_03896.1	Neuroblastoma
SIDM00324;TGW	Q8N392	-0.489482	huMAP3_04535.1	Neuroblastoma
SIDM00324;TGW	Q8N3E9	-0.637664	huMAP3_00550.1	Neuroblastoma
SIDM00324;TGW	Q8N3E9	-0.637664	huMAP3_02291.1	Neuroblastoma
SIDM00324;TGW	Q8N3E9	-0.637664	huMAP3_03481.1	Neuroblastoma
SIDM00324;TGW	Q8N3U4	0.01815	huMAP3_00229.1	Neuroblastoma
SIDM00324;TGW	Q8N3V7	-0.0837833	huMAP3_04826.1	Neuroblastoma
SIDM00324;TGW	Q8N4C8	-0.234834	huMAP3_00935.1	Neuroblastoma
SIDM00324;TGW	Q8N4Q0	0.111135	huMAP3_03395.1	Neuroblastoma
SIDM00324;TGW	Q8N5L8	-1.58991	huMAP3_00441.1	Neuroblastoma
SIDM00324;TGW	Q8N5M4	-0.572487	huMAP3_00161.1	Neuroblastoma
SIDM00324;TGW	Q8N5N7	-0.05264	huMAP3_02720.1	Neuroblastoma
SIDM00324;TGW	Q8N5N7	-0.05264	huMAP3_03763.1	Neuroblastoma
SIDM00324;TGW	Q8N6T3	-0.248395	huMAP3_05120.1	Neuroblastoma
SIDM00324;TGW	Q8N766	-1.14392	huMAP3_03281.1	Neuroblastoma
SIDM00324;TGW	Q8N8S7	1.00233	huMAP3_00207.1	Neuroblastoma
SIDM00324;TGW	Q8N954	1.68295	huMAP3_04549.1	Neuroblastoma
SIDM00324;TGW	Q8N983	-0.41241	huMAP3_04652.1	Neuroblastoma
SIDM00324;TGW	Q8N9M1	0.0945083	huMAP3_02553.1	Neuroblastoma
SIDM00324;TGW	Q8N9M1	0.0945083	huMAP3_02771.1	Neuroblastoma
SIDM00324;TGW	Q8N9M1	0.0945083	huMAP3_05165.1	Neuroblastoma
SIDM00324;TGW	Q8NBJ5	-1.04928	huMAP3_02991.1	Neuroblastoma
SIDM00324;TGW	Q8NBT2	0.89333	huMAP3_01824.1	Neuroblastoma
SIDM00324;TGW	Q8NC60	-0.729715	huMAP3_02367.1	Neuroblastoma
SIDM00324;TGW	Q8NC60	-0.729715	huMAP3_04115.1	Neuroblastoma
SIDM00324;TGW	Q8NC96	2.36012	huMAP3_00819.1	Neuroblastoma
SIDM00324;TGW	Q8NCA5	-0.87177	huMAP3_02515.1	Neuroblastoma
SIDM00324;TGW	Q8NDV3	1.6617	huMAP3_00229.1	Neuroblastoma
SIDM00324;TGW	Q8NDX5	-0.6221	huMAP3_02464.1	Neuroblastoma
SIDM00324;TGW	Q8NEY8	0.51124	huMAP3_01533.1	Neuroblastoma
SIDM00324;TGW	Q8NEY8	0.51124	huMAP3_02281.1	Neuroblastoma
SIDM00324;TGW	Q8NEZ5	0.254955	huMAP3_00161.1	Neuroblastoma
SIDM00324;TGW	Q8NFC6	1.80523	huMAP3_00564.1	Neuroblastoma
SIDM00324;TGW	Q8NFC6	1.80523	huMAP3_05226.1	Neuroblastoma
SIDM00324;TGW	Q8NFJ5	-0.515782	huMAP3_01609.1	Neuroblastoma
SIDM00324;TGW	Q8NFV4	-1.7032	huMAP3_02385.1	Neuroblastoma
SIDM00324;TGW	Q8NHP6	-0.240861	huMAP3_03744.1	Neuroblastoma
SIDM00324;TGW	Q8NHV4	2.29264	huMAP3_00522.1	Neuroblastoma
SIDM00324;TGW	Q8NI27	-0.22192	huMAP3_01665.1	Neuroblastoma
SIDM00324;TGW	Q8NI27	-0.22192	huMAP3_02019.1	Neuroblastoma
SIDM00324;TGW	Q8NI27	-0.22192	huMAP3_04872.1	Neuroblastoma
SIDM00324;TGW	Q8NI27	-0.22192	huMAP3_04932.1	Neuroblastoma
SIDM00324;TGW	Q8NI35	-0.413288	huMAP3_05036.1	Neuroblastoma
SIDM00324;TGW	Q8NI36	0.045565	huMAP3_03966.1	Neuroblastoma
SIDM00324;TGW	Q8TAE8	-0.89859	huMAP3_00983.1	Neuroblastoma
SIDM00324;TGW	Q8TAE8	-0.89859	huMAP3_03763.1	Neuroblastoma
SIDM00324;TGW	Q8TAQ2	0.45138	huMAP3_03221.1	Neuroblastoma
SIDM00324;TGW	Q8TB37	1.2145	huMAP3_02111.1	Neuroblastoma
SIDM00324;TGW	Q8TCC3	-0.629585	huMAP3_00983.1	Neuroblastoma
SIDM00324;TGW	Q8TCC3	-0.629585	huMAP3_01856.1	Neuroblastoma
SIDM00324;TGW	Q8TCC3	-0.629585	huMAP3_03763.1	Neuroblastoma
SIDM00324;TGW	Q8TCG1	-0.514108	huMAP3_03231.1	Neuroblastoma
SIDM00324;TGW	Q8TCJ2	-1.94901	huMAP3_00921.1	Neuroblastoma
SIDM00324;TGW	Q8TED0	-1.74194	huMAP3_01743.1	Neuroblastoma
SIDM00324;TGW	Q8TEQ6	0.062565	huMAP3_04549.1	Neuroblastoma
SIDM00324;TGW	Q8TEX9	-0.16409	huMAP3_00115.1	Neuroblastoma
SIDM00324;TGW	Q8TF01	2.43946	huMAP3_02291.1	Neuroblastoma
SIDM00324;TGW	Q8TF01	2.43946	huMAP3_03481.1	Neuroblastoma
SIDM00324;TGW	Q8TF05	-1.78872	huMAP3_05182.1	Neuroblastoma
SIDM00324;TGW	Q8WTW3	-0.292887	huMAP3_04294.1	Neuroblastoma
SIDM00324;TGW	Q8WU76	-0.642063	huMAP3_03203.1	Neuroblastoma
SIDM00324;TGW	Q8WUA4	1.83305	huMAP3_01637.1	Neuroblastoma
SIDM00324;TGW	Q8WUB8	1.806	huMAP3_03221.1	Neuroblastoma
SIDM00324;TGW	Q8WUD4	1.33941	huMAP3_00050.1	Neuroblastoma
SIDM00324;TGW	Q8WUD4	1.33941	huMAP3_03019.1	Neuroblastoma
SIDM00324;TGW	Q8WUM4	-0.063445	huMAP3_03988.1	Neuroblastoma
SIDM00324;TGW	Q8WUZ0	-0.156036	huMAP3_03221.1	Neuroblastoma
SIDM00324;TGW	Q8WV22	1.68048	huMAP3_04711.1	Neuroblastoma
SIDM00324;TGW	Q8WVK2	2.1087	huMAP3_04549.1	Neuroblastoma
SIDM00324;TGW	Q8WVM7	-1.53613	huMAP3_00229.1	Neuroblastoma
SIDM00324;TGW	Q8WWM7	0.95716	huMAP3_00480.1	Neuroblastoma
SIDM00324;TGW	Q8WWM7	0.95716	huMAP3_00574.1	Neuroblastoma
SIDM00324;TGW	Q8WWM7	0.95716	huMAP3_02526.1	Neuroblastoma
SIDM00324;TGW	Q8WX92	0.36011	huMAP3_01088.1	Neuroblastoma
SIDM00324;TGW	Q8WXD5	1.86626	huMAP3_04549.1	Neuroblastoma
SIDM00324;TGW	Q8WXX5	0.312035	huMAP3_02851.1	Neuroblastoma
SIDM00324;TGW	Q8WYA6	0.494815	huMAP3_04758.1	Neuroblastoma
SIDM00324;TGW	Q8WZA0	2.02713	huMAP3_03373.1	Neuroblastoma
SIDM00324;TGW	Q92485	-0.0568128	huMAP3_03550.1	Neuroblastoma
SIDM00324;TGW	Q92530	-0.36387	huMAP3_00356.1	Neuroblastoma
SIDM00324;TGW	Q92541	0.9647	huMAP3_03481.1	Neuroblastoma
SIDM00324;TGW	Q92552	-0.75737	huMAP3_02105.1	Neuroblastoma
SIDM00324;TGW	Q92572	0.05177	huMAP3_03149.1	Neuroblastoma
SIDM00324;TGW	Q92572	0.05177	huMAP3_03536.1	Neuroblastoma
SIDM00324;TGW	Q92572	0.05177	huMAP3_04238.1	Neuroblastoma
SIDM00324;TGW	Q92597	-0.733035	huMAP3_05033.1	Neuroblastoma
SIDM00324;TGW	Q92599	-1.27203	huMAP3_02362.1	Neuroblastoma
SIDM00324;TGW	Q92600	0.49729	huMAP3_00551.1	Neuroblastoma
SIDM00324;TGW	Q92609	2.10605	huMAP3_01277.1	Neuroblastoma
SIDM00324;TGW	Q92620	0.27433	huMAP3_02666.1	Neuroblastoma
SIDM00324;TGW	Q92643	-1.29848	huMAP3_01184.1	Neuroblastoma
SIDM00324;TGW	Q92667	0.282815	huMAP3_01849.1	Neuroblastoma
SIDM00324;TGW	Q92747	-1.17045	huMAP3_04814.1	Neuroblastoma
SIDM00324;TGW	Q92769	0.75147	huMAP3_01287.1	Neuroblastoma
SIDM00324;TGW	Q92769	0.75147	huMAP3_03905.1	Neuroblastoma
SIDM00324;TGW	Q92785	1.0834	huMAP3_03221.1	Neuroblastoma
SIDM00324;TGW	Q92905	0.14736	huMAP3_05041.1	Neuroblastoma
SIDM00324;TGW	Q92922	1.39618	huMAP3_03221.1	Neuroblastoma
SIDM00324;TGW	Q92925	-1.80555	huMAP3_03221.1	Neuroblastoma
SIDM00324;TGW	Q92995	-0.223623	huMAP3_00229.1	Neuroblastoma
SIDM00324;TGW	Q93050	-0.66721	huMAP3_01609.1	Neuroblastoma
SIDM00324;TGW	Q969G3	0.736345	huMAP3_03221.1	Neuroblastoma
SIDM00324;TGW	Q969Q5	-0.108154	huMAP3_01895.1	Neuroblastoma
SIDM00324;TGW	Q969S9	-0.308805	huMAP3_02135.1	Neuroblastoma
SIDM00324;TGW	Q969T9	-0.04148	huMAP3_00207.1	Neuroblastoma
SIDM00324;TGW	Q969U7	-0.948615	huMAP3_00356.1	Neuroblastoma
SIDM00324;TGW	Q969X6	-0.22902	huMAP3_01743.1	Neuroblastoma
SIDM00324;TGW	Q96A35	-0.49376	huMAP3_01856.1	Neuroblastoma
SIDM00324;TGW	Q96A35	-0.49376	huMAP3_04652.1	Neuroblastoma
SIDM00324;TGW	Q96A65	-0.069625	huMAP3_04054.1	Neuroblastoma
SIDM00324;TGW	Q96AG4	-0.1114	huMAP3_01437.1	Neuroblastoma
SIDM00324;TGW	Q96AT1	1.27224	huMAP3_00309.1	Neuroblastoma
SIDM00324;TGW	Q96AT1	1.27224	huMAP3_01203.1	Neuroblastoma
SIDM00324;TGW	Q96B26	0.84143	huMAP3_05382.1	Neuroblastoma
SIDM00324;TGW	Q96B54	2.34182	huMAP3_03699.1	Neuroblastoma
SIDM00324;TGW	Q96B97	0.0792914	huMAP3_01443.1	Neuroblastoma
SIDM00324;TGW	Q96BP3	0.134085	huMAP3_00050.1	Neuroblastoma
SIDM00324;TGW	Q96BP3	0.134085	huMAP3_03019.1	Neuroblastoma
SIDM00324;TGW	Q96BW5	-0.676933	huMAP3_00573.1	Neuroblastoma
SIDM00324;TGW	Q96C19	-1.00249	huMAP3_03533.1	Neuroblastoma
SIDM00324;TGW	Q96C19	-1.00249	huMAP3_03762.1	Neuroblastoma
SIDM00324;TGW	Q96CW5	1.94907	huMAP3_00522.1	Neuroblastoma
SIDM00324;TGW	Q96DA6	-1.22123	huMAP3_03035.1	Neuroblastoma
SIDM00324;TGW	Q96DF8	1.1869	huMAP3_00309.1	Neuroblastoma
SIDM00324;TGW	Q96DH6	1.87685	huMAP3_03763.1	Neuroblastoma
SIDM00324;TGW	Q96DI7	-0.134955	huMAP3_00424.1	Neuroblastoma
SIDM00324;TGW	Q96DI7	-0.134955	huMAP3_00960.1	Neuroblastoma
SIDM00324;TGW	Q96DV4	-1.08742	huMAP3_02439.1	Neuroblastoma
SIDM00324;TGW	Q96DV4	-1.08742	huMAP3_04652.1	Neuroblastoma
SIDM00324;TGW	Q96EH3	-0.181441	huMAP3_01856.1	Neuroblastoma
SIDM00324;TGW	Q96EL3	-0.187925	huMAP3_00983.1	Neuroblastoma
SIDM00324;TGW	Q96EL3	-0.187925	huMAP3_01856.1	Neuroblastoma
SIDM00324;TGW	Q96EL3	-0.187925	huMAP3_03763.1	Neuroblastoma
SIDM00324;TGW	Q96ES7	0.769675	huMAP3_00902.1	Neuroblastoma
SIDM00324;TGW	Q96EV2	0.3167	huMAP3_05165.1	Neuroblastoma
SIDM00324;TGW	Q96EY4	0.74552	huMAP3_03324.1	Neuroblastoma
SIDM00324;TGW	Q96F63	2.02683	huMAP3_04549.1	Neuroblastoma
SIDM00324;TGW	Q96FF9	-0.697545	huMAP3_00229.1	Neuroblastoma
SIDM00324;TGW	Q96FV9	0.19203	huMAP3_02553.1	Neuroblastoma
SIDM00324;TGW	Q96FV9	0.19203	huMAP3_02771.1	Neuroblastoma
SIDM00324;TGW	Q96FV9	0.19203	huMAP3_04932.1	Neuroblastoma
SIDM00324;TGW	Q96FV9	0.19203	huMAP3_05165.1	Neuroblastoma
SIDM00324;TGW	Q96FZ7	-1.63295	huMAP3_03988.1	Neuroblastoma
SIDM00324;TGW	Q96G03	-0.12762	huMAP3_05033.1	Neuroblastoma
SIDM00324;TGW	Q96GC5	-0.63636	huMAP3_02439.1	Neuroblastoma
SIDM00324;TGW	Q96GM5	1.89258	huMAP3_03221.1	Neuroblastoma
SIDM00324;TGW	Q96GM8	-0.648028	huMAP3_04549.1	Neuroblastoma
SIDM00324;TGW	Q96HA7	-0.633383	huMAP3_00115.1	Neuroblastoma
SIDM00324;TGW	Q96HR3	1.27574	huMAP3_02730.1	Neuroblastoma
SIDM00324;TGW	Q96HY6	-0.48659	huMAP3_03937.1	Neuroblastoma
SIDM00324;TGW	Q96I24	-0.17755	huMAP3_03852.1	Neuroblastoma
SIDM00324;TGW	Q96I51	-1.57873	huMAP3_02985.1	Neuroblastoma
SIDM00324;TGW	Q96IX5	-0.4944	huMAP3_00261.1	Neuroblastoma
SIDM00324;TGW	Q96IX5	-0.4944	huMAP3_02620.1	Neuroblastoma
SIDM00324;TGW	Q96IY1	1.6602	huMAP3_01824.1	Neuroblastoma
SIDM00324;TGW	Q96IZ7	0.0432146	huMAP3_00424.1	Neuroblastoma
SIDM00324;TGW	Q96J01	0.31088	huMAP3_00936.1	Neuroblastoma
SIDM00324;TGW	Q96J01	0.31088	huMAP3_02019.1	Neuroblastoma
SIDM00324;TGW	Q96J01	0.31088	huMAP3_04872.1	Neuroblastoma
SIDM00324;TGW	Q96J01	0.31088	huMAP3_04932.1	Neuroblastoma
SIDM00324;TGW	Q96JB5	-0.624865	huMAP3_03937.1	Neuroblastoma
SIDM00324;TGW	Q96JM3	1.11055	huMAP3_03699.1	Neuroblastoma
SIDM00324;TGW	Q96JP5	0.757185	huMAP3_02568.1	Neuroblastoma
SIDM00324;TGW	Q96K76	1.27947	huMAP3_03088.1	Neuroblastoma
SIDM00324;TGW	Q96KM6	-0.430441	huMAP3_00206.1	Neuroblastoma
SIDM00324;TGW	Q96KP1	-1.26565	huMAP3_04054.1	Neuroblastoma
SIDM00324;TGW	Q96L91	0.9586	huMAP3_04039.1	Neuroblastoma
SIDM00324;TGW	Q96LW7	-0.114608	huMAP3_02950.1	Neuroblastoma
SIDM00324;TGW	Q96MF7	1.50674	huMAP3_04711.1	Neuroblastoma
SIDM00324;TGW	Q96MG7	0.919945	huMAP3_04711.1	Neuroblastoma
SIDM00324;TGW	Q96MW5	-0.0994889	huMAP3_04294.1	Neuroblastoma
SIDM00324;TGW	Q96N64	0.336542	huMAP3_01287.1	Neuroblastoma
SIDM00324;TGW	Q96P16	1.23652	huMAP3_04499.1	Neuroblastoma
SIDM00324;TGW	Q96P70	0.44462	huMAP3_03231.1	Neuroblastoma
SIDM00324;TGW	Q96PZ0	1.28176	huMAP3_04535.1	Neuroblastoma
SIDM00324;TGW	Q96QD9	-1.14363	huMAP3_04872.1	Neuroblastoma
SIDM00324;TGW	Q96QD9	-1.14363	huMAP3_04932.1	Neuroblastoma
SIDM00324;TGW	Q96QK1	-0.091615	huMAP3_01277.1	Neuroblastoma
SIDM00324;TGW	Q96QR8	-0.577235	huMAP3_04293.1	Neuroblastoma
SIDM00324;TGW	Q96RN5	-0.21287	huMAP3_02730.1	Neuroblastoma
SIDM00324;TGW	Q96S52	-1.78379	huMAP3_01184.1	Neuroblastoma
SIDM00324;TGW	Q96SB8	1.20755	huMAP3_04711.1	Neuroblastoma
SIDM00324;TGW	Q96SI9	-0.27449	huMAP3_03852.1	Neuroblastoma
SIDM00324;TGW	Q96SL4	-0.0497889	huMAP3_04290.1	Neuroblastoma
SIDM00324;TGW	Q96ST3	0.06709	huMAP3_00957.1	Neuroblastoma
SIDM00324;TGW	Q96SU4	0.10722	huMAP3_00802.1	Neuroblastoma
SIDM00324;TGW	Q96SU4	0.10722	huMAP3_01422.1	Neuroblastoma
SIDM00324;TGW	Q96T58	-0.01101	huMAP3_02019.1	Neuroblastoma
SIDM00324;TGW	Q96T60	-0.934355	huMAP3_01586.1	Neuroblastoma
SIDM00324;TGW	Q96T60	-0.934355	huMAP3_02384.1	Neuroblastoma
SIDM00324;TGW	Q96TA1	-1.76471	huMAP3_01245.1	Neuroblastoma
SIDM00324;TGW	Q96TA1	-1.76471	huMAP3_03184.1	Neuroblastoma
SIDM00324;TGW	Q99436	0.52973	huMAP3_00356.1	Neuroblastoma
SIDM00324;TGW	Q99460	0.09967	huMAP3_05064.1	Neuroblastoma
SIDM00324;TGW	Q99496	2.05943	huMAP3_02464.1	Neuroblastoma
SIDM00324;TGW	Q99519	-1.49643	huMAP3_02965.1	Neuroblastoma
SIDM00324;TGW	Q99536	-0.19097	huMAP3_05033.1	Neuroblastoma
SIDM00324;TGW	Q99538	0.0256063	huMAP3_02965.1	Neuroblastoma
SIDM00324;TGW	Q99541	-0.50944	huMAP3_01245.1	Neuroblastoma
SIDM00324;TGW	Q99547	0.469405	huMAP3_05382.1	Neuroblastoma
SIDM00324;TGW	Q99622	1.70036	huMAP3_00020.1	Neuroblastoma
SIDM00324;TGW	Q99627	1.09475	huMAP3_05041.1	Neuroblastoma
SIDM00324;TGW	Q99700	0.406585	huMAP3_00480.1	Neuroblastoma
SIDM00324;TGW	Q99700	0.406585	huMAP3_00574.1	Neuroblastoma
SIDM00324;TGW	Q99700	0.406585	huMAP3_02526.1	Neuroblastoma
SIDM00324;TGW	Q99714	0.22421	huMAP3_00934.1	Neuroblastoma
SIDM00324;TGW	Q99729	0.42851	huMAP3_01655.1	Neuroblastoma
SIDM00324;TGW	Q99729	0.42851	huMAP3_04752.1	Neuroblastoma
SIDM00324;TGW	Q99747	0.23195	huMAP3_00053.1	Neuroblastoma
SIDM00324;TGW	Q99832	0.58086	huMAP3_01951.1	Neuroblastoma
SIDM00324;TGW	Q99873	0.05168	huMAP3_00936.1	Neuroblastoma
SIDM00324;TGW	Q99933	0.338937	huMAP3_02568.1	Neuroblastoma
SIDM00324;TGW	Q99933	0.338937	huMAP3_05064.1	Neuroblastoma
SIDM00324;TGW	Q99996	2.02224	huMAP3_00210.1	Neuroblastoma
SIDM00324;TGW	Q9BPW8	1.25576	huMAP3_00213.1	Neuroblastoma
SIDM00324;TGW	Q9BPX3	-0.11033	huMAP3_03084.1	Neuroblastoma
SIDM00324;TGW	Q9BQ48	-1.02216	huMAP3_01856.1	Neuroblastoma
SIDM00324;TGW	Q9BQ52	-0.16648	huMAP3_00934.1	Neuroblastoma
SIDM00324;TGW	Q9BQ95	-1.68908	huMAP3_04643.1	Neuroblastoma
SIDM00324;TGW	Q9BQ95	-1.68908	huMAP3_04889.1	Neuroblastoma
SIDM00324;TGW	Q9BQA1	1.19368	huMAP3_02465.1	Neuroblastoma
SIDM00324;TGW	Q9BQC6	-1.94873	huMAP3_01856.1	Neuroblastoma
SIDM00324;TGW	Q9BQC6	-1.94873	huMAP3_04652.1	Neuroblastoma
SIDM00324;TGW	Q9BQE5	-1.87282	huMAP3_00329.1	Neuroblastoma
SIDM00324;TGW	Q9BR76	-0.10276	huMAP3_03762.1	Neuroblastoma
SIDM00324;TGW	Q9BR76	-0.10276	huMAP3_04826.1	Neuroblastoma
SIDM00324;TGW	Q9BRJ6	-0.289485	huMAP3_03966.1	Neuroblastoma
SIDM00324;TGW	Q9BRP4	0.65034	huMAP3_05064.1	Neuroblastoma
SIDM00324;TGW	Q9BSD7	1.05983	huMAP3_02111.1	Neuroblastoma
SIDM00324;TGW	Q9BSJ2	0.380415	huMAP3_00522.1	Neuroblastoma
SIDM00324;TGW	Q9BT73	-0.398716	huMAP3_00356.1	Neuroblastoma
SIDM00324;TGW	Q9BT78	0.71335	huMAP3_05041.1	Neuroblastoma
SIDM00324;TGW	Q9BTC8	-0.83892	huMAP3_03905.1	Neuroblastoma
SIDM00324;TGW	Q9BTD8	-0.48624	huMAP3_02465.1	Neuroblastoma
SIDM00324;TGW	Q9BTE3	1.04148	huMAP3_00154.1	Neuroblastoma
SIDM00324;TGW	Q9BTT0	2.27876	huMAP3_04650.1	Neuroblastoma
SIDM00324;TGW	Q9BTT4	2.10266	huMAP3_02730.1	Neuroblastoma
SIDM00324;TGW	Q9BU23	-1.68029	huMAP3_00921.1	Neuroblastoma
SIDM00324;TGW	Q9BU61	-1.83138	huMAP3_04643.1	Neuroblastoma
SIDM00324;TGW	Q9BU61	-1.83138	huMAP3_04889.1	Neuroblastoma
SIDM00324;TGW	Q9BU76	0.19724	huMAP3_03610.1	Neuroblastoma
SIDM00324;TGW	Q9BUA3	3.08031	huMAP3_00305.1	Neuroblastoma
SIDM00324;TGW	Q9BUF5	-0.04199	huMAP3_03106.1	Neuroblastoma
SIDM00324;TGW	Q9BUF5	-0.04199	huMAP3_04859.1	Neuroblastoma
SIDM00324;TGW	Q9BUI4	0.282949	huMAP3_00807.1	Neuroblastoma
SIDM00324;TGW	Q9BUL8	-0.836175	huMAP3_01936.1	Neuroblastoma
SIDM00324;TGW	Q9BUL8	-0.836175	huMAP3_02705.1	Neuroblastoma
SIDM00324;TGW	Q9BUL9	-0.453283	huMAP3_00441.1	Neuroblastoma
SIDM00324;TGW	Q9BUQ8	0.196285	huMAP3_00960.1	Neuroblastoma
SIDM00324;TGW	Q9BV38	0.47487	huMAP3_03787.1	Neuroblastoma
SIDM00324;TGW	Q9BV57	-1.1385	huMAP3_00573.1	Neuroblastoma
SIDM00324;TGW	Q9BV81	0.197919	huMAP3_03281.1	Neuroblastoma
SIDM00324;TGW	Q9BVG4	-0.56092	huMAP3_00469.1	Neuroblastoma
SIDM00324;TGW	Q9BVJ6	0.312105	huMAP3_02116.1	Neuroblastoma
SIDM00324;TGW	Q9BVK6	-0.92089	huMAP3_04392.1	Neuroblastoma
SIDM00324;TGW	Q9BW71	2.01535	huMAP3_01759.1	Neuroblastoma
SIDM00324;TGW	Q9BW85	1.20335	huMAP3_00050.1	Neuroblastoma
SIDM00324;TGW	Q9BW85	1.20335	huMAP3_03019.1	Neuroblastoma
SIDM00324;TGW	Q9BWJ5	0.87191	huMAP3_04549.1	Neuroblastoma
SIDM00324;TGW	Q9BWU0	0.351965	huMAP3_04549.1	Neuroblastoma
SIDM00324;TGW	Q9BXB4	-0.0977092	huMAP3_00802.1	Neuroblastoma
SIDM00324;TGW	Q9BXB4	-0.0977092	huMAP3_01422.1	Neuroblastoma
SIDM00324;TGW	Q9BXI6	-0.258659	huMAP3_01381.1	Neuroblastoma
SIDM00324;TGW	Q9BXS5	-1.91955	huMAP3_00819.1	Neuroblastoma
SIDM00324;TGW	Q9BXS5	-1.91955	huMAP3_04311.1	Neuroblastoma
SIDM00324;TGW	Q9BXS6	0.18511	huMAP3_01999.1	Neuroblastoma
SIDM00324;TGW	Q9BY43	-0.221025	huMAP3_03988.1	Neuroblastoma
SIDM00324;TGW	Q9BY77	0.83165	huMAP3_02553.1	Neuroblastoma
SIDM00324;TGW	Q9BY77	0.83165	huMAP3_04023.1	Neuroblastoma
SIDM00324;TGW	Q9BY77	0.83165	huMAP3_04872.1	Neuroblastoma
SIDM00324;TGW	Q9BY77	0.83165	huMAP3_04932.1	Neuroblastoma
SIDM00324;TGW	Q9BY89	-0.1388	huMAP3_02458.1	Neuroblastoma
SIDM00324;TGW	Q9BYC8	-0.44472	huMAP3_01856.1	Neuroblastoma
SIDM00324;TGW	Q9BYC8	-0.44472	huMAP3_02720.1	Neuroblastoma
SIDM00324;TGW	Q9BYC8	-0.44472	huMAP3_04652.1	Neuroblastoma
SIDM00324;TGW	Q9BYD1	-0.442415	huMAP3_01856.1	Neuroblastoma
SIDM00324;TGW	Q9BYD1	-0.442415	huMAP3_02720.1	Neuroblastoma
SIDM00324;TGW	Q9BYD1	-0.442415	huMAP3_04652.1	Neuroblastoma
SIDM00324;TGW	Q9BYD2	-1.29615	huMAP3_04652.1	Neuroblastoma
SIDM00324;TGW	Q9BYD3	-0.79332	huMAP3_00983.1	Neuroblastoma
SIDM00324;TGW	Q9BYD3	-0.79332	huMAP3_04652.1	Neuroblastoma
SIDM00324;TGW	Q9BYD6	-0.69902	huMAP3_04652.1	Neuroblastoma
SIDM00324;TGW	Q9BYJ9	-0.123095	huMAP3_00843.1	Neuroblastoma
SIDM00324;TGW	Q9BYN8	-0.97939	huMAP3_02367.1	Neuroblastoma
SIDM00324;TGW	Q9BYW2	0.151876	huMAP3_02739.1	Neuroblastoma
SIDM00324;TGW	Q9BZD4	-0.580429	huMAP3_01824.1	Neuroblastoma
SIDM00324;TGW	Q9BZE1	-1.74617	huMAP3_00983.1	Neuroblastoma
SIDM00324;TGW	Q9BZE1	-1.74617	huMAP3_01856.1	Neuroblastoma
SIDM00324;TGW	Q9BZE1	-1.74617	huMAP3_03763.1	Neuroblastoma
SIDM00324;TGW	Q9BZJ0	-0.7172	huMAP3_01203.1	Neuroblastoma
SIDM00324;TGW	Q9BZZ5	0.99914	huMAP3_02119.1	Neuroblastoma
SIDM00324;TGW	Q9BZZ5	0.99914	huMAP3_03762.1	Neuroblastoma
SIDM00324;TGW	Q9C005	0.88033	huMAP3_00564.1	Neuroblastoma
SIDM00324;TGW	Q9C005	0.88033	huMAP3_05226.1	Neuroblastoma
SIDM00324;TGW	Q9C0C2	0.49229	huMAP3_00551.1	Neuroblastoma
SIDM00324;TGW	Q9C0J8	0.192635	huMAP3_00102.1	Neuroblastoma
SIDM00324;TGW	Q9GZS1	-0.53526	huMAP3_00807.1	Neuroblastoma
SIDM00324;TGW	Q9GZU8	0.95632	huMAP3_00356.1	Neuroblastoma
SIDM00324;TGW	Q9GZZ9	-0.86015	huMAP3_03937.1	Neuroblastoma
SIDM00324;TGW	Q9H000	1.07233	huMAP3_00714.1	Neuroblastoma
SIDM00324;TGW	Q9H000	1.07233	huMAP3_03127.1	Neuroblastoma
SIDM00324;TGW	Q9H000	1.07233	huMAP3_03962.1	Neuroblastoma
SIDM00324;TGW	Q9H074	1.83677	huMAP3_00714.1	Neuroblastoma
SIDM00324;TGW	Q9H074	1.83677	huMAP3_03962.1	Neuroblastoma
SIDM00324;TGW	Q9H082	1.53142	huMAP3_01895.1	Neuroblastoma
SIDM00324;TGW	Q9H089	-2.34581	huMAP3_03324.1	Neuroblastoma
SIDM00324;TGW	Q9H0B6	1.27486	huMAP3_04401.1	Neuroblastoma
SIDM00324;TGW	Q9H0E3	0.54216	huMAP3_00957.1	Neuroblastoma
SIDM00324;TGW	Q9H0E9	2.17904	huMAP3_04650.1	Neuroblastoma
SIDM00324;TGW	Q9H0R6	1.88674	huMAP3_04642.1	Neuroblastoma
SIDM00324;TGW	Q9H0U3	-2.08208	huMAP3_00921.1	Neuroblastoma
SIDM00324;TGW	Q9H0U4	-2.4947	huMAP3_01895.1	Neuroblastoma
SIDM00324;TGW	Q9H0U6	-0.196115	huMAP3_03763.1	Neuroblastoma
SIDM00324;TGW	Q9H147	-0.305173	huMAP3_01287.1	Neuroblastoma
SIDM00324;TGW	Q9H1D9	0.381819	huMAP3_00807.1	Neuroblastoma
SIDM00324;TGW	Q9H2J4	0.46777	huMAP3_04396.1	Neuroblastoma
SIDM00324;TGW	Q9H2P0	1.09702	huMAP3_00780.1	Neuroblastoma
SIDM00324;TGW	Q9H2W6	-0.133165	huMAP3_00983.1	Neuroblastoma
SIDM00324;TGW	Q9H3G5	1.51123	huMAP3_02458.1	Neuroblastoma
SIDM00324;TGW	Q9H3G5	1.51123	huMAP3_04946.1	Neuroblastoma
SIDM00324;TGW	Q9H3K6	0.981805	huMAP3_04338.1	Neuroblastoma
SIDM00324;TGW	Q9H3P2	0.97454	huMAP3_01088.1	Neuroblastoma
SIDM00324;TGW	Q9H3Q1	2.17227	huMAP3_02362.1	Neuroblastoma
SIDM00324;TGW	Q9H444	0.33814	huMAP3_03988.1	Neuroblastoma
SIDM00324;TGW	Q9H4A3	0.77002	huMAP3_03408.1	Neuroblastoma
SIDM00324;TGW	Q9H4G0	-0.568113	huMAP3_00373.1	Neuroblastoma
SIDM00324;TGW	Q9H4G0	-0.568113	huMAP3_00489.1	Neuroblastoma
SIDM00324;TGW	Q9H4L4	1.77676	huMAP3_02116.1	Neuroblastoma
SIDM00324;TGW	Q9H4L4	1.77676	huMAP3_03787.1	Neuroblastoma
SIDM00324;TGW	Q9H4L5	0.0820615	huMAP3_00802.1	Neuroblastoma
SIDM00324;TGW	Q9H4L5	0.0820615	huMAP3_02032.1	Neuroblastoma
SIDM00324;TGW	Q9H6T3	1.02532	huMAP3_00807.1	Neuroblastoma
SIDM00324;TGW	Q9H6Y7	-0.524059	huMAP3_03536.1	Neuroblastoma
SIDM00324;TGW	Q9H7E9	-1.90108	huMAP3_03966.1	Neuroblastoma
SIDM00324;TGW	Q9H845	-0.97954	huMAP3_04643.1	Neuroblastoma
SIDM00324;TGW	Q9H845	-0.97954	huMAP3_04889.1	Neuroblastoma
SIDM00324;TGW	Q9H8H0	0.05304	huMAP3_01743.1	Neuroblastoma
SIDM00324;TGW	Q9H8H3	0.674188	huMAP3_03124.1	Neuroblastoma
SIDM00324;TGW	Q9H944	1.98253	huMAP3_02730.1	Neuroblastoma
SIDM00324;TGW	Q9H9A5	1.39105	huMAP3_00551.1	Neuroblastoma
SIDM00324;TGW	Q9H9E3	1.10343	huMAP3_04294.1	Neuroblastoma
SIDM00324;TGW	Q9H9J2	-0.516565	huMAP3_02439.1	Neuroblastoma
SIDM00324;TGW	Q9H9J2	-0.516565	huMAP3_04652.1	Neuroblastoma
SIDM00324;TGW	Q9H9Q2	2.23981	huMAP3_05041.1	Neuroblastoma
SIDM00324;TGW	Q9H9Y6	-1.08059	huMAP3_00807.1	Neuroblastoma
SIDM00324;TGW	Q9HAF1	1.17665	huMAP3_04039.1	Neuroblastoma
SIDM00324;TGW	Q9HAV0	-0.346188	huMAP3_03550.1	Neuroblastoma
SIDM00324;TGW	Q9HBM1	1.44056	huMAP3_01824.1	Neuroblastoma
SIDM00324;TGW	Q9HC52	1.2313	huMAP3_02464.1	Neuroblastoma
SIDM00324;TGW	Q9HCD5	-0.2064	huMAP3_02281.1	Neuroblastoma
SIDM00324;TGW	Q9HCG8	-1.29567	huMAP3_00373.1	Neuroblastoma
SIDM00324;TGW	Q9HCG8	-1.29567	huMAP3_00489.1	Neuroblastoma
SIDM00324;TGW	Q9HD33	-0.61821	huMAP3_02439.1	Neuroblastoma
SIDM00324;TGW	Q9HD33	-0.61821	huMAP3_03763.1	Neuroblastoma
SIDM00324;TGW	Q9NP50	2.599	huMAP3_00957.1	Neuroblastoma
SIDM00324;TGW	Q9NP92	-0.31607	huMAP3_01856.1	Neuroblastoma
SIDM00324;TGW	Q9NP92	-0.31607	huMAP3_03763.1	Neuroblastoma
SIDM00324;TGW	Q9NPA0	-0.8674	huMAP3_03281.1	Neuroblastoma
SIDM00324;TGW	Q9NPA8	1.00528	huMAP3_00902.1	Neuroblastoma
SIDM00324;TGW	Q9NPD3	0.53822	huMAP3_05382.1	Neuroblastoma
SIDM00324;TGW	Q9NPD8	1.76476	huMAP3_05033.1	Neuroblastoma
SIDM00324;TGW	Q9NPF5	0.990292	huMAP3_04650.1	Neuroblastoma
SIDM00324;TGW	Q9NPI1	1.21069	huMAP3_03221.1	Neuroblastoma
SIDM00324;TGW	Q9NPJ6	0.42368	huMAP3_02730.1	Neuroblastoma
SIDM00324;TGW	Q9NQ50	0.01582	huMAP3_00983.1	Neuroblastoma
SIDM00324;TGW	Q9NQ50	0.01582	huMAP3_01856.1	Neuroblastoma
SIDM00324;TGW	Q9NQ50	0.01582	huMAP3_04652.1	Neuroblastoma
SIDM00324;TGW	Q9NQ88	-1.11299	huMAP3_00697.1	Neuroblastoma
SIDM00324;TGW	Q9NQG5	0.92883	huMAP3_04499.1	Neuroblastoma
SIDM00324;TGW	Q9NQT4	0.257225	huMAP3_05382.1	Neuroblastoma
SIDM00324;TGW	Q9NQT5	1.24725	huMAP3_05382.1	Neuroblastoma
SIDM00324;TGW	Q9NQW7	0.824635	huMAP3_00059.1	Neuroblastoma
SIDM00324;TGW	Q9NQW7	0.824635	huMAP3_00305.1	Neuroblastoma
SIDM00324;TGW	Q9NR31	-0.897435	huMAP3_03124.1	Neuroblastoma
SIDM00324;TGW	Q9NR50	0.96689	huMAP3_03231.1	Neuroblastoma
SIDM00324;TGW	Q9NRL3	1.23558	huMAP3_00935.1	Neuroblastoma
SIDM00324;TGW	Q9NRW1	0.121336	huMAP3_01895.1	Neuroblastoma
SIDM00324;TGW	Q9NRW7	-1.93347	huMAP3_00053.1	Neuroblastoma
SIDM00324;TGW	Q9NRX2	-0.435965	huMAP3_04652.1	Neuroblastoma
SIDM00324;TGW	Q9NRX4	1.13331	huMAP3_00244.1	Neuroblastoma
SIDM00324;TGW	Q9NSD9	0.59294	huMAP3_05184.1	Neuroblastoma
SIDM00324;TGW	Q9NSE4	-0.76495	huMAP3_00213.1	Neuroblastoma
SIDM00324;TGW	Q9NSK0	1.13512	huMAP3_04401.1	Neuroblastoma
SIDM00324;TGW	Q9NTI5	0.9265	huMAP3_00229.1	Neuroblastoma
SIDM00324;TGW	Q9NTJ3	0.21533	huMAP3_03084.1	Neuroblastoma
SIDM00324;TGW	Q9NTJ5	-1.38644	huMAP3_04405.1	Neuroblastoma
SIDM00324;TGW	Q9NTZ6	0.88352	huMAP3_04758.1	Neuroblastoma
SIDM00324;TGW	Q9NUG6	2.4786	huMAP3_00807.1	Neuroblastoma
SIDM00324;TGW	Q9NUL7	-1.86694	huMAP3_04652.1	Neuroblastoma
SIDM00324;TGW	Q9NUP9	0.44307	huMAP3_05036.1	Neuroblastoma
SIDM00324;TGW	Q9NV06	-0.44819	huMAP3_01951.1	Neuroblastoma
SIDM00324;TGW	Q9NV56	0.7159	huMAP3_02648.1	Neuroblastoma
SIDM00324;TGW	Q9NV70	-1.53665	huMAP3_04054.1	Neuroblastoma
SIDM00324;TGW	Q9NVA2	1.34249	huMAP3_02362.1	Neuroblastoma
SIDM00324;TGW	Q9NVC6	-0.399469	huMAP3_02730.1	Neuroblastoma
SIDM00324;TGW	Q9NVH0	-1.92952	huMAP3_03744.1	Neuroblastoma
SIDM00324;TGW	Q9NVI7	0.56631	huMAP3_02620.1	Neuroblastoma
SIDM00324;TGW	Q9NVP2	0.926374	huMAP3_00115.1	Neuroblastoma
SIDM00324;TGW	Q9NVS2	-0.62077	huMAP3_01856.1	Neuroblastoma
SIDM00324;TGW	Q9NVS2	-0.62077	huMAP3_02439.1	Neuroblastoma
SIDM00324;TGW	Q9NVS2	-0.62077	huMAP3_03763.1	Neuroblastoma
SIDM00324;TGW	Q9NVT9	0.26492	huMAP3_04877.1	Neuroblastoma
SIDM00324;TGW	Q9NVU7	-1.60152	huMAP3_03966.1	Neuroblastoma
SIDM00324;TGW	Q9NVZ3	0.17954	huMAP3_00432.1	Neuroblastoma
SIDM00324;TGW	Q9NVZ3	0.17954	huMAP3_05120.1	Neuroblastoma
SIDM00324;TGW	Q9NW64	-0.54374	huMAP3_03019.1	Neuroblastoma
SIDM00324;TGW	Q9NW82	0.482425	huMAP3_04044.1	Neuroblastoma
SIDM00324;TGW	Q9NWS0	1.55385	huMAP3_00807.1	Neuroblastoma
SIDM00324;TGW	Q9NWU5	-2.0147	huMAP3_00983.1	Neuroblastoma
SIDM00324;TGW	Q9NWU5	-2.0147	huMAP3_01856.1	Neuroblastoma
SIDM00324;TGW	Q9NWU5	-2.0147	huMAP3_04652.1	Neuroblastoma
SIDM00324;TGW	Q9NWV8	0.23106	huMAP3_01447.1	Neuroblastoma
SIDM00324;TGW	Q9NWV8	0.23106	huMAP3_02592.1	Neuroblastoma
SIDM00324;TGW	Q9NWY4	2.98723	huMAP3_05184.1	Neuroblastoma
SIDM00324;TGW	Q9NX08	-0.0615379	huMAP3_01290.1	Neuroblastoma
SIDM00324;TGW	Q9NX14	-1.28024	huMAP3_02819.1	Neuroblastoma
SIDM00324;TGW	Q9NX14	-1.28024	huMAP3_02928.1	Neuroblastoma
SIDM00324;TGW	Q9NX20	-0.40055	huMAP3_00983.1	Neuroblastoma
SIDM00324;TGW	Q9NX20	-0.40055	huMAP3_01856.1	Neuroblastoma
SIDM00324;TGW	Q9NX20	-0.40055	huMAP3_03763.1	Neuroblastoma
SIDM00324;TGW	Q9NX46	0.40162	huMAP3_00573.1	Neuroblastoma
SIDM00324;TGW	Q9NX70	0.896755	huMAP3_02730.1	Neuroblastoma
SIDM00324;TGW	Q9NXF7	1.782	huMAP3_02953.1	Neuroblastoma
SIDM00324;TGW	Q9NXR7	1.71859	huMAP3_01447.1	Neuroblastoma
SIDM00324;TGW	Q9NXR7	1.71859	huMAP3_02592.1	Neuroblastoma
SIDM00324;TGW	Q9NXS2	-0.152724	huMAP3_03744.1	Neuroblastoma
SIDM00324;TGW	Q9NXX6	1.08976	huMAP3_04711.1	Neuroblastoma
SIDM00324;TGW	Q9NY27	0.65319	huMAP3_02666.1	Neuroblastoma
SIDM00324;TGW	Q9NYB9	2.56264	huMAP3_02474.1	Neuroblastoma
SIDM00324;TGW	Q9NYK5	-0.348415	huMAP3_01856.1	Neuroblastoma
SIDM00324;TGW	Q9NYK5	-0.348415	huMAP3_02439.1	Neuroblastoma
SIDM00324;TGW	Q9NYK5	-0.348415	huMAP3_04652.1	Neuroblastoma
SIDM00324;TGW	Q9NYY8	-0.270019	huMAP3_02985.1	Neuroblastoma
SIDM00324;TGW	Q9NYZ3	-0.0617835	huMAP3_03408.1	Neuroblastoma
SIDM00324;TGW	Q9NZ32	2.66458	huMAP3_04946.1	Neuroblastoma
SIDM00324;TGW	Q9NZ43	-1.35581	huMAP3_03203.1	Neuroblastoma
SIDM00324;TGW	Q9NZB2	-0.54722	huMAP3_04752.1	Neuroblastoma
SIDM00324;TGW	Q9NZL4	0.337875	huMAP3_04877.1	Neuroblastoma
SIDM00324;TGW	Q9NZM3	-1.44211	huMAP3_00432.1	Neuroblastoma
SIDM00324;TGW	Q9NZM3	-1.44211	huMAP3_05120.1	Neuroblastoma
SIDM00324;TGW	Q9NZN8	0.96975	huMAP3_00551.1	Neuroblastoma
SIDM00324;TGW	Q9P000	2.04929	huMAP3_01290.1	Neuroblastoma
SIDM00324;TGW	Q9P015	-0.844285	huMAP3_04652.1	Neuroblastoma
SIDM00324;TGW	Q9P016	1.76716	huMAP3_04290.1	Neuroblastoma
SIDM00324;TGW	Q9P032	-1.39595	huMAP3_04643.1	Neuroblastoma
SIDM00324;TGW	Q9P032	-1.39595	huMAP3_04889.1	Neuroblastoma
SIDM00324;TGW	Q9P0J0	-1.41036	huMAP3_04643.1	Neuroblastoma
SIDM00324;TGW	Q9P0L0	-0.29228	huMAP3_00802.1	Neuroblastoma
SIDM00324;TGW	Q9P0L0	-0.29228	huMAP3_01422.1	Neuroblastoma
SIDM00324;TGW	Q9P0L0	-0.29228	huMAP3_02032.1	Neuroblastoma
SIDM00324;TGW	Q9P0M9	-0.75477	huMAP3_03763.1	Neuroblastoma
SIDM00324;TGW	Q9P0P0	-0.364444	huMAP3_00356.1	Neuroblastoma
SIDM00324;TGW	Q9P0V9	-1.59838	huMAP3_02362.1	Neuroblastoma
SIDM00324;TGW	Q9P0W2	1.93281	huMAP3_01287.1	Neuroblastoma
SIDM00324;TGW	Q9P1U0	-0.559313	huMAP3_00807.1	Neuroblastoma
SIDM00324;TGW	Q9P1Y6	0.247489	huMAP3_00347.1	Neuroblastoma
SIDM00324;TGW	Q9P1Y6	0.247489	huMAP3_01759.1	Neuroblastoma
SIDM00324;TGW	Q9P206	0.0606665	huMAP3_02474.1	Neuroblastoma
SIDM00324;TGW	Q9P270	1.70904	huMAP3_00207.1	Neuroblastoma
SIDM00324;TGW	Q9P289	-1.74963	huMAP3_01936.1	Neuroblastoma
SIDM00324;TGW	Q9P289	-1.74963	huMAP3_02705.1	Neuroblastoma
SIDM00324;TGW	Q9P2B2	-0.95888	huMAP3_02703.1	Neuroblastoma
SIDM00324;TGW	Q9P2B2	-0.95888	huMAP3_02887.1	Neuroblastoma
SIDM00324;TGW	Q9P2B2	-0.95888	huMAP3_04041.1	Neuroblastoma
SIDM00324;TGW	Q9P2B2	-0.95888	huMAP3_04390.1	Neuroblastoma
SIDM00324;TGW	Q9P2B2	-0.95888	huMAP3_04614.1	Neuroblastoma
SIDM00324;TGW	Q9P2E9	-2.92957	huMAP3_01045.1	Neuroblastoma
SIDM00324;TGW	Q9P2I0	-0.13753	huMAP3_00102.1	Neuroblastoma
SIDM00324;TGW	Q9P2J5	0.108505	huMAP3_02637.1	Neuroblastoma
SIDM00324;TGW	Q9P2N5	-0.6343	huMAP3_02553.1	Neuroblastoma
SIDM00324;TGW	Q9P2N5	-0.6343	huMAP3_05165.1	Neuroblastoma
SIDM00324;TGW	Q9P2W9	-0.39382	huMAP3_03203.1	Neuroblastoma
SIDM00324;TGW	Q9UBB6	1.23284	huMAP3_00424.1	Neuroblastoma
SIDM00324;TGW	Q9UBB9	0.39028	huMAP3_03019.1	Neuroblastoma
SIDM00324;TGW	Q9UBC2	0.332995	huMAP3_00432.1	Neuroblastoma
SIDM00324;TGW	Q9UBC2	0.332995	huMAP3_05120.1	Neuroblastoma
SIDM00324;TGW	Q9UBE0	1.36845	huMAP3_00864.1	Neuroblastoma
SIDM00324;TGW	Q9UBF2	0.95134	huMAP3_04405.1	Neuroblastoma
SIDM00324;TGW	Q9UBG0	0.76848	huMAP3_02703.1	Neuroblastoma
SIDM00324;TGW	Q9UBG0	0.76848	huMAP3_02887.1	Neuroblastoma
SIDM00324;TGW	Q9UBG0	0.76848	huMAP3_04041.1	Neuroblastoma
SIDM00324;TGW	Q9UBG0	0.76848	huMAP3_04390.1	Neuroblastoma
SIDM00324;TGW	Q9UBI6	-0.864935	huMAP3_03550.1	Neuroblastoma
SIDM00324;TGW	Q9UBL3	0.46662	huMAP3_05226.1	Neuroblastoma
SIDM00324;TGW	Q9UBQ0	-1.97497	huMAP3_01277.1	Neuroblastoma
SIDM00324;TGW	Q9UBQ0	-1.97497	huMAP3_01290.1	Neuroblastoma
SIDM00324;TGW	Q9UBQ5	0.39961	huMAP3_01276.1	Neuroblastoma
SIDM00324;TGW	Q9UBS4	-0.87669	huMAP3_02111.1	Neuroblastoma
SIDM00324;TGW	Q9UBT2	1.60283	huMAP3_00864.1	Neuroblastoma
SIDM00324;TGW	Q9UBW7	3.21301	huMAP3_00780.1	Neuroblastoma
SIDM00324;TGW	Q9UBW8	-0.63038	huMAP3_05041.1	Neuroblastoma
SIDM00324;TGW	Q9UBX3	-1.84749	huMAP3_00983.1	Neuroblastoma
SIDM00324;TGW	Q9UBX3	-1.84749	huMAP3_01856.1	Neuroblastoma
SIDM00324;TGW	Q9UBX3	-1.84749	huMAP3_03763.1	Neuroblastoma
SIDM00324;TGW	Q9UFG5	-0.18475	huMAP3_03203.1	Neuroblastoma
SIDM00324;TGW	Q9UG63	-1.11607	huMAP3_04277.1	Neuroblastoma
SIDM00324;TGW	Q9UHA3	-1.4372	huMAP3_02851.1	Neuroblastoma
SIDM00324;TGW	Q9UHD8	0.3499	huMAP3_02362.1	Neuroblastoma
SIDM00324;TGW	Q9UHI6	-0.20988	huMAP3_04549.1	Neuroblastoma
SIDM00324;TGW	Q9UHR6	0.252769	huMAP3_00960.1	Neuroblastoma
SIDM00324;TGW	Q9UHX1	-0.008065	huMAP3_00347.1	Neuroblastoma
SIDM00324;TGW	Q9UI09	-0.330385	huMAP3_02819.1	Neuroblastoma
SIDM00324;TGW	Q9UI10	0.25364	huMAP3_00951.1	Neuroblastoma
SIDM00324;TGW	Q9UID3	0.306017	huMAP3_03896.1	Neuroblastoma
SIDM00324;TGW	Q9UII2	-0.7831	huMAP3_00060.1	Neuroblastoma
SIDM00324;TGW	Q9UIQ6	-1.78926	huMAP3_02887.1	Neuroblastoma
SIDM00324;TGW	Q9UIQ6	-1.78926	huMAP3_04041.1	Neuroblastoma
SIDM00324;TGW	Q9UIQ6	-1.78926	huMAP3_04390.1	Neuroblastoma
SIDM00324;TGW	Q9UJ14	1.87373	huMAP3_03377.1	Neuroblastoma
SIDM00324;TGW	Q9UJW0	0.90954	huMAP3_04946.1	Neuroblastoma
SIDM00324;TGW	Q9UJX2	-0.171381	huMAP3_03388.1	Neuroblastoma
SIDM00324;TGW	Q9UJX3	0.55657	huMAP3_03388.1	Neuroblastoma
SIDM00324;TGW	Q9UJZ1	-0.53163	huMAP3_01609.1	Neuroblastoma
SIDM00324;TGW	Q9UK45	0.54838	huMAP3_02465.1	Neuroblastoma
SIDM00324;TGW	Q9UKA9	0.383275	huMAP3_00349.1	Neuroblastoma
SIDM00324;TGW	Q9UKF6	0.09342	huMAP3_00102.1	Neuroblastoma
SIDM00324;TGW	Q9UKJ3	0.34939	huMAP3_02739.1	Neuroblastoma
SIDM00324;TGW	Q9UKV3	0.47091	huMAP3_00373.1	Neuroblastoma
SIDM00324;TGW	Q9UKV3	0.47091	huMAP3_00489.1	Neuroblastoma
SIDM00324;TGW	Q9UKV3	0.47091	huMAP3_02739.1	Neuroblastoma
SIDM00324;TGW	Q9UKY7	-0.06338	huMAP3_05033.1	Neuroblastoma
SIDM00324;TGW	Q9UL46	-0.604925	huMAP3_00356.1	Neuroblastoma
SIDM00324;TGW	Q9ULR0	0.321465	huMAP3_00050.1	Neuroblastoma
SIDM00324;TGW	Q9ULR0	0.321465	huMAP3_03019.1	Neuroblastoma
SIDM00324;TGW	Q9ULU4	0.87405	huMAP3_03905.1	Neuroblastoma
SIDM00324;TGW	Q9ULV4	-1.25018	huMAP3_04826.1	Neuroblastoma
SIDM00324;TGW	Q9UNH7	0.58735	huMAP3_02481.1	Neuroblastoma
SIDM00324;TGW	Q9UNM6	0.35998	huMAP3_05064.1	Neuroblastoma
SIDM00324;TGW	Q9UNP9	1.09039	huMAP3_00309.1	Neuroblastoma
SIDM00324;TGW	Q9UNP9	1.09039	huMAP3_03019.1	Neuroblastoma
SIDM00324;TGW	Q9UNS2	0.468885	huMAP3_05041.1	Neuroblastoma
SIDM00324;TGW	Q9UP83	0.63149	huMAP3_04294.1	Neuroblastoma
SIDM00324;TGW	Q9UP95	-0.0277319	huMAP3_02201.1	Neuroblastoma
SIDM00324;TGW	Q9UP95	-0.0277319	huMAP3_04870.1	Neuroblastoma
SIDM00324;TGW	Q9UPN7	-0.745519	huMAP3_01958.1	Neuroblastoma
SIDM00324;TGW	Q9UPT5	-0.32324	huMAP3_04054.1	Neuroblastoma
SIDM00324;TGW	Q9UQ13	-0.398145	huMAP3_00020.1	Neuroblastoma
SIDM00324;TGW	Q9UQE7	0.66724	huMAP3_00229.1	Neuroblastoma
SIDM00324;TGW	Q9UQN3	-0.77348	huMAP3_03988.1	Neuroblastoma
SIDM00324;TGW	Q9Y224	1.23472	huMAP3_02515.1	Neuroblastoma
SIDM00324;TGW	Q9Y230	0.567135	huMAP3_02648.1	Neuroblastoma
SIDM00324;TGW	Q9Y244	1.52548	huMAP3_00356.1	Neuroblastoma
SIDM00324;TGW	Q9Y248	2.31183	huMAP3_03896.1	Neuroblastoma
SIDM00324;TGW	Q9Y262	-0.39267	huMAP3_01276.1	Neuroblastoma
SIDM00324;TGW	Q9Y265	0.90356	huMAP3_02648.1	Neuroblastoma
SIDM00324;TGW	Q9Y281	2.00205	huMAP3_03395.1	Neuroblastoma
SIDM00324;TGW	Q9Y294	1.66448	huMAP3_00115.1	Neuroblastoma
SIDM00324;TGW	Q9Y296	0.118342	huMAP3_04127.1	Neuroblastoma
SIDM00324;TGW	Q9Y2D4	-0.734397	huMAP3_04054.1	Neuroblastoma
SIDM00324;TGW	Q9Y2D5	-2.23332	huMAP3_00210.1	Neuroblastoma
SIDM00324;TGW	Q9Y2K7	-2.22241	huMAP3_00161.1	Neuroblastoma
SIDM00324;TGW	Q9Y2L1	0.07073	huMAP3_05382.1	Neuroblastoma
SIDM00324;TGW	Q9Y2L5	0.0568992	huMAP3_04127.1	Neuroblastoma
SIDM00324;TGW	Q9Y2Q9	-0.392015	huMAP3_04135.1	Neuroblastoma
SIDM00324;TGW	Q9Y2R0	-0.60672	huMAP3_03035.1	Neuroblastoma
SIDM00324;TGW	Q9Y2R5	-1.90665	huMAP3_02105.1	Neuroblastoma
SIDM00324;TGW	Q9Y2S7	-2.51719	huMAP3_02568.1	Neuroblastoma
SIDM00324;TGW	Q9Y2T2	0.149508	huMAP3_03149.1	Neuroblastoma
SIDM00324;TGW	Q9Y2T2	0.149508	huMAP3_04238.1	Neuroblastoma
SIDM00324;TGW	Q9Y2V7	0.21599	huMAP3_04294.1	Neuroblastoma
SIDM00324;TGW	Q9Y2X7	1.47108	huMAP3_05415.1	Neuroblastoma
SIDM00324;TGW	Q9Y2Z4	-0.502995	huMAP3_04652.1	Neuroblastoma
SIDM00324;TGW	Q9Y2Z9	0.47195	huMAP3_04642.1	Neuroblastoma
SIDM00324;TGW	Q9Y333	0.50105	huMAP3_02465.1	Neuroblastoma
SIDM00324;TGW	Q9Y376	-1.75734	huMAP3_01936.1	Neuroblastoma
SIDM00324;TGW	Q9Y376	-1.75734	huMAP3_02705.1	Neuroblastoma
SIDM00324;TGW	Q9Y399	-1.79005	huMAP3_02105.1	Neuroblastoma
SIDM00324;TGW	Q9Y3A3	0.37184	huMAP3_00935.1	Neuroblastoma
SIDM00324;TGW	Q9Y3B2	-0.046875	huMAP3_05382.1	Neuroblastoma
SIDM00324;TGW	Q9Y3B4	-0.14265	huMAP3_04549.1	Neuroblastoma
SIDM00324;TGW	Q9Y3B7	-0.68496	huMAP3_04652.1	Neuroblastoma
SIDM00324;TGW	Q9Y3C6	0.593585	huMAP3_00309.1	Neuroblastoma
SIDM00324;TGW	Q9Y3C6	0.593585	huMAP3_03019.1	Neuroblastoma
SIDM00324;TGW	Q9Y3C8	0.24633	huMAP3_03937.1	Neuroblastoma
SIDM00324;TGW	Q9Y3D3	-1.54343	huMAP3_04135.1	Neuroblastoma
SIDM00324;TGW	Q9Y3D5	-1.48172	huMAP3_04115.1	Neuroblastoma
SIDM00324;TGW	Q9Y3F4	1.03145	huMAP3_04549.1	Neuroblastoma
SIDM00324;TGW	Q9Y3I0	1.49652	huMAP3_02515.1	Neuroblastoma
SIDM00324;TGW	Q9Y3X0	0.047	huMAP3_04872.1	Neuroblastoma
SIDM00324;TGW	Q9Y3Y2	0.53035	huMAP3_00936.1	Neuroblastoma
SIDM00324;TGW	Q9Y3Y2	0.53035	huMAP3_04023.1	Neuroblastoma
SIDM00324;TGW	Q9Y3Y2	0.53035	huMAP3_04872.1	Neuroblastoma
SIDM00324;TGW	Q9Y450	-1.86123	huMAP3_05382.1	Neuroblastoma
SIDM00324;TGW	Q9Y4A5	1.91792	huMAP3_00902.1	Neuroblastoma
SIDM00324;TGW	Q9Y4A5	1.91792	huMAP3_04039.1	Neuroblastoma
SIDM00324;TGW	Q9Y4W2	0.11816	huMAP3_03787.1	Neuroblastoma
SIDM00324;TGW	Q9Y4Z0	0.37753	huMAP3_02465.1	Neuroblastoma
SIDM00324;TGW	Q9Y512	-0.46028	huMAP3_02950.1	Neuroblastoma
SIDM00324;TGW	Q9Y580	-0.86486	huMAP3_05382.1	Neuroblastoma
SIDM00324;TGW	Q9Y5A9	1.39078	huMAP3_00843.1	Neuroblastoma
SIDM00324;TGW	Q9Y5B0	-0.515083	huMAP3_04499.1	Neuroblastoma
SIDM00324;TGW	Q9Y5B6	-0.498761	huMAP3_00960.1	Neuroblastoma
SIDM00324;TGW	Q9Y5B6	-0.498761	huMAP3_04549.1	Neuroblastoma
SIDM00324;TGW	Q9Y5B8	2.15946	huMAP3_00522.1	Neuroblastoma
SIDM00324;TGW	Q9Y5K5	0.31856	huMAP3_05064.1	Neuroblastoma
SIDM00324;TGW	Q9Y5K6	-0.452755	huMAP3_01443.1	Neuroblastoma
SIDM00324;TGW	Q9Y5K8	-0.21267	huMAP3_01413.1	Neuroblastoma
SIDM00324;TGW	Q9Y5M8	-1.43396	huMAP3_01437.1	Neuroblastoma
SIDM00324;TGW	Q9Y5Q8	-0.27241	huMAP3_01637.1	Neuroblastoma
SIDM00324;TGW	Q9Y5Q9	0.277205	huMAP3_01637.1	Neuroblastoma
SIDM00324;TGW	Q9Y5X3	-1.07806	huMAP3_02481.1	Neuroblastoma
SIDM00324;TGW	Q9Y5Y2	0.4996	huMAP3_03377.1	Neuroblastoma
SIDM00324;TGW	Q9Y657	1.08228	huMAP3_00305.1	Neuroblastoma
SIDM00324;TGW	Q9Y676	-0.33013	huMAP3_04135.1	Neuroblastoma
SIDM00324;TGW	Q9Y678	-1.63193	huMAP3_04405.1	Neuroblastoma
SIDM00324;TGW	Q9Y6A5	2.0257	huMAP3_00207.1	Neuroblastoma
SIDM00324;TGW	Q9Y6B6	-1.46716	huMAP3_03124.1	Neuroblastoma
SIDM00324;TGW	Q9Y6E0	-0.396	huMAP3_01936.1	Neuroblastoma
SIDM00324;TGW	Q9Y6E0	-0.396	huMAP3_02705.1	Neuroblastoma
SIDM00324;TGW	Q9Y6E2	-0.69334	huMAP3_00951.1	Neuroblastoma
SIDM00324;TGW	Q9Y6G9	1.6509	huMAP3_02226.1	Neuroblastoma
SIDM00324;TGW	Q9Y6M5	-1.89099	huMAP3_02201.1	Neuroblastoma
SIDM00324;TGW	Q9Y6M7	0.71298	huMAP3_02201.1	Neuroblastoma
SIDM00324;TGW	Q9Y6M9	-1.20664	huMAP3_02819.1	Neuroblastoma
SIDM00324;TGW	Q9Y6M9	-1.20664	huMAP3_02928.1	Neuroblastoma
SIDM00324;TGW	Q9Y6Q5	0.0188722	huMAP3_04311.1	Neuroblastoma
SIDM00324;TGW	Q9Y6W5	-0.0573	huMAP3_02474.1	Neuroblastoma
SIDM00324;TGW	Q9Y6X5	-0.274487	huMAP3_01717.1	Neuroblastoma
SIDM00324;TGW	Q9Y6X5	-0.274487	huMAP3_02703.1	Neuroblastoma
SIDM00324;TGW	Q9Y6X5	-0.274487	huMAP3_02887.1	Neuroblastoma
SIDM00324;TGW	Q9Y6X5	-0.274487	huMAP3_04041.1	Neuroblastoma
SIDM00324;TGW	Q9Y6Y0	1.62418	huMAP3_00478.1	Neuroblastoma
SIDM00324;TGW	Q9Y6Y0	1.62418	huMAP3_01114.1	Neuroblastoma
SIDM00324;TGW	Q9Y6Y8	-1.05893	huMAP3_00065.1	Neuroblastoma
SIDM00325;TE-9	A2RRP1	0.64281	huMAP3_03203.1	Esophageal Carcinoma
SIDM00325;TE-9	A5YKK6	-1.3138	huMAP3_00551.1	Esophageal Carcinoma
SIDM00325;TE-9	C9JLW8	-2.13773	huMAP3_00480.1	Esophageal Carcinoma
SIDM00325;TE-9	C9JLW8	-2.13773	huMAP3_00574.1	Esophageal Carcinoma
SIDM00325;TE-9	O00148	0.77892	huMAP3_01665.1	Esophageal Carcinoma
SIDM00325;TE-9	O00148	0.77892	huMAP3_02019.1	Esophageal Carcinoma
SIDM00325;TE-9	O00148	0.77892	huMAP3_04872.1	Esophageal Carcinoma
SIDM00325;TE-9	O00148	0.77892	huMAP3_04932.1	Esophageal Carcinoma
SIDM00325;TE-9	O00154	-2.28372	huMAP3_05184.1	Esophageal Carcinoma
SIDM00325;TE-9	O00203	-0.44372	huMAP3_03149.1	Esophageal Carcinoma
SIDM00325;TE-9	O00203	-0.44372	huMAP3_03536.1	Esophageal Carcinoma
SIDM00325;TE-9	O00214	2.25616	huMAP3_01687.1	Esophageal Carcinoma
SIDM00325;TE-9	O00214	2.25616	huMAP3_01717.1	Esophageal Carcinoma
SIDM00325;TE-9	O00214	2.25616	huMAP3_02607.1	Esophageal Carcinoma
SIDM00325;TE-9	O00217	0.028935	huMAP3_02819.1	Esophageal Carcinoma
SIDM00325;TE-9	O00217	0.028935	huMAP3_02928.1	Esophageal Carcinoma
SIDM00325;TE-9	O00231	-1.66604	huMAP3_05064.1	Esophageal Carcinoma
SIDM00325;TE-9	O00232	-0.6858	huMAP3_05064.1	Esophageal Carcinoma
SIDM00325;TE-9	O00267	-0.843985	huMAP3_02594.1	Esophageal Carcinoma
SIDM00325;TE-9	O00267	-0.843985	huMAP3_04499.1	Esophageal Carcinoma
SIDM00325;TE-9	O00303	-1.27208	huMAP3_01276.1	Esophageal Carcinoma
SIDM00325;TE-9	O00330	-0.20627	huMAP3_04704.1	Esophageal Carcinoma
SIDM00325;TE-9	O00330	-0.20627	huMAP3_04919.1	Esophageal Carcinoma
SIDM00325;TE-9	O00469	0.89576	huMAP3_02991.1	Esophageal Carcinoma
SIDM00325;TE-9	O00471	-0.0284304	huMAP3_04054.1	Esophageal Carcinoma
SIDM00325;TE-9	O00483	0.28253	huMAP3_02111.1	Esophageal Carcinoma
SIDM00325;TE-9	O00483	0.28253	huMAP3_04679.1	Esophageal Carcinoma
SIDM00325;TE-9	O00487	-1.695	huMAP3_05064.1	Esophageal Carcinoma
SIDM00325;TE-9	O00488	0.693755	huMAP3_02568.1	Esophageal Carcinoma
SIDM00325;TE-9	O00560	0.10259	huMAP3_02637.1	Esophageal Carcinoma
SIDM00325;TE-9	O00743	-1.89856	huMAP3_01958.1	Esophageal Carcinoma
SIDM00325;TE-9	O00746	-0.201767	huMAP3_04679.1	Esophageal Carcinoma
SIDM00325;TE-9	O14497	0.030095	huMAP3_03221.1	Esophageal Carcinoma
SIDM00325;TE-9	O14530	-1.43368	huMAP3_04396.1	Esophageal Carcinoma
SIDM00325;TE-9	O14531	-0.0676008	huMAP3_00051.1	Esophageal Carcinoma
SIDM00325;TE-9	O14545	-0.702872	huMAP3_00329.1	Esophageal Carcinoma
SIDM00325;TE-9	O14561	-0.74936	huMAP3_00983.1	Esophageal Carcinoma
SIDM00325;TE-9	O14561	-0.74936	huMAP3_02819.1	Esophageal Carcinoma
SIDM00325;TE-9	O14579	-1.54613	huMAP3_04405.1	Esophageal Carcinoma
SIDM00325;TE-9	O14617	-1.29908	huMAP3_03149.1	Esophageal Carcinoma
SIDM00325;TE-9	O14617	-1.29908	huMAP3_03536.1	Esophageal Carcinoma
SIDM00325;TE-9	O14617	-1.29908	huMAP3_04238.1	Esophageal Carcinoma
SIDM00325;TE-9	O14646	-0.177932	huMAP3_01045.1	Esophageal Carcinoma
SIDM00325;TE-9	O14662	0.63622	huMAP3_00053.1	Esophageal Carcinoma
SIDM00325;TE-9	O14737	-1.94406	huMAP3_03810.1	Esophageal Carcinoma
SIDM00325;TE-9	O14744	-2.00638	huMAP3_02465.1	Esophageal Carcinoma
SIDM00325;TE-9	O14745	-2.53651	huMAP3_05033.1	Esophageal Carcinoma
SIDM00325;TE-9	O14777	0.789815	huMAP3_01824.1	Esophageal Carcinoma
SIDM00325;TE-9	O14802	-0.343952	huMAP3_00807.1	Esophageal Carcinoma
SIDM00325;TE-9	O14818	-1.68334	huMAP3_00356.1	Esophageal Carcinoma
SIDM00325;TE-9	O14929	-1.55076	huMAP3_01440.1	Esophageal Carcinoma
SIDM00325;TE-9	O14936	0.60043	huMAP3_05036.1	Esophageal Carcinoma
SIDM00325;TE-9	O14967	-0.280121	huMAP3_00921.1	Esophageal Carcinoma
SIDM00325;TE-9	O14979	0.20399	huMAP3_04752.1	Esophageal Carcinoma
SIDM00325;TE-9	O15047	-0.234157	huMAP3_05226.1	Esophageal Carcinoma
SIDM00325;TE-9	O15116	-1.67751	huMAP3_02465.1	Esophageal Carcinoma
SIDM00325;TE-9	O15143	-1.46567	huMAP3_04814.1	Esophageal Carcinoma
SIDM00325;TE-9	O15144	-1.39997	huMAP3_04814.1	Esophageal Carcinoma
SIDM00325;TE-9	O15145	-1.05639	huMAP3_04814.1	Esophageal Carcinoma
SIDM00325;TE-9	O15155	1.77981	huMAP3_03203.1	Esophageal Carcinoma
SIDM00325;TE-9	O15212	-1.81385	huMAP3_00807.1	Esophageal Carcinoma
SIDM00325;TE-9	O15235	-0.95164	huMAP3_02367.1	Esophageal Carcinoma
SIDM00325;TE-9	O15235	-0.95164	huMAP3_04115.1	Esophageal Carcinoma
SIDM00325;TE-9	O15371	-1.88329	huMAP3_01276.1	Esophageal Carcinoma
SIDM00325;TE-9	O15372	-1.4727	huMAP3_01276.1	Esophageal Carcinoma
SIDM00325;TE-9	O15400	-0.42063	huMAP3_00053.1	Esophageal Carcinoma
SIDM00325;TE-9	O15446	0.26746	huMAP3_00807.1	Esophageal Carcinoma
SIDM00325;TE-9	O15460	1.07397	huMAP3_00102.1	Esophageal Carcinoma
SIDM00325;TE-9	O15498	-0.43215	huMAP3_00053.1	Esophageal Carcinoma
SIDM00325;TE-9	O15504	1.15895	huMAP3_03647.1	Esophageal Carcinoma
SIDM00325;TE-9	O15511	-1.48216	huMAP3_04814.1	Esophageal Carcinoma
SIDM00325;TE-9	O15514	-2e-05	huMAP3_04499.1	Esophageal Carcinoma
SIDM00325;TE-9	O43181	0.021375	huMAP3_02819.1	Esophageal Carcinoma
SIDM00325;TE-9	O43237	-0.17436	huMAP3_02226.1	Esophageal Carcinoma
SIDM00325;TE-9	O43242	-0.58788	huMAP3_05064.1	Esophageal Carcinoma
SIDM00325;TE-9	O43264	0.13755	huMAP3_03203.1	Esophageal Carcinoma
SIDM00325;TE-9	O43292	0.51512	huMAP3_01184.1	Esophageal Carcinoma
SIDM00325;TE-9	O43318	-0.467674	huMAP3_05292.1	Esophageal Carcinoma
SIDM00325;TE-9	O43324	-1.01659	huMAP3_02637.1	Esophageal Carcinoma
SIDM00325;TE-9	O43402	0.244705	huMAP3_03281.1	Esophageal Carcinoma
SIDM00325;TE-9	O43447	-1.29937	huMAP3_04549.1	Esophageal Carcinoma
SIDM00325;TE-9	O43491	-1.11556	huMAP3_00373.1	Esophageal Carcinoma
SIDM00325;TE-9	O43491	-1.11556	huMAP3_00489.1	Esophageal Carcinoma
SIDM00325;TE-9	O43617	-1.67353	huMAP3_04127.1	Esophageal Carcinoma
SIDM00325;TE-9	O43633	-1.58758	huMAP3_03988.1	Esophageal Carcinoma
SIDM00325;TE-9	O43674	0.43542	huMAP3_04643.1	Esophageal Carcinoma
SIDM00325;TE-9	O43674	0.43542	huMAP3_04889.1	Esophageal Carcinoma
SIDM00325;TE-9	O43676	0.33508	huMAP3_02819.1	Esophageal Carcinoma
SIDM00325;TE-9	O43676	0.33508	huMAP3_02928.1	Esophageal Carcinoma
SIDM00325;TE-9	O43678	-0.20624	huMAP3_02819.1	Esophageal Carcinoma
SIDM00325;TE-9	O43681	-0.354715	huMAP3_00329.1	Esophageal Carcinoma
SIDM00325;TE-9	O43716	0.85938	huMAP3_04642.1	Esophageal Carcinoma
SIDM00325;TE-9	O43719	-1.93372	huMAP3_04549.1	Esophageal Carcinoma
SIDM00325;TE-9	O43747	-0.5398	huMAP3_04311.1	Esophageal Carcinoma
SIDM00325;TE-9	O43809	-1.57133	huMAP3_01577.1	Esophageal Carcinoma
SIDM00325;TE-9	O43815	-0.63161	huMAP3_00935.1	Esophageal Carcinoma
SIDM00325;TE-9	O43819	1.99153	huMAP3_03377.1	Esophageal Carcinoma
SIDM00325;TE-9	O43852	-1.32966	huMAP3_04958.1	Esophageal Carcinoma
SIDM00325;TE-9	O43865	0.00797593	huMAP3_00550.1	Esophageal Carcinoma
SIDM00325;TE-9	O43865	0.00797593	huMAP3_02291.1	Esophageal Carcinoma
SIDM00325;TE-9	O43865	0.00797593	huMAP3_03481.1	Esophageal Carcinoma
SIDM00325;TE-9	O43920	-0.5069	huMAP3_02819.1	Esophageal Carcinoma
SIDM00325;TE-9	O60216	0.374955	huMAP3_00229.1	Esophageal Carcinoma
SIDM00325;TE-9	O60256	-1.74439	huMAP3_00478.1	Esophageal Carcinoma
SIDM00325;TE-9	O60256	-1.74439	huMAP3_01114.1	Esophageal Carcinoma
SIDM00325;TE-9	O60306	0.61236	huMAP3_00309.1	Esophageal Carcinoma
SIDM00325;TE-9	O60306	0.61236	huMAP3_01203.1	Esophageal Carcinoma
SIDM00325;TE-9	O60508	0.36829	huMAP3_00309.1	Esophageal Carcinoma
SIDM00325;TE-9	O60508	0.36829	huMAP3_01203.1	Esophageal Carcinoma
SIDM00325;TE-9	O60568	0.63019	huMAP3_02991.1	Esophageal Carcinoma
SIDM00325;TE-9	O60645	-1.42282	huMAP3_04054.1	Esophageal Carcinoma
SIDM00325;TE-9	O60749	-1.22606	huMAP3_02481.1	Esophageal Carcinoma
SIDM00325;TE-9	O60826	-2.16619	huMAP3_01290.1	Esophageal Carcinoma
SIDM00325;TE-9	O60841	-1.69219	huMAP3_03324.1	Esophageal Carcinoma
SIDM00325;TE-9	O60925	-1.99491	huMAP3_04396.1	Esophageal Carcinoma
SIDM00325;TE-9	O75127	1.06122	huMAP3_04652.1	Esophageal Carcinoma
SIDM00325;TE-9	O75152	-0.24452	huMAP3_01665.1	Esophageal Carcinoma
SIDM00325;TE-9	O75152	-0.24452	huMAP3_02019.1	Esophageal Carcinoma
SIDM00325;TE-9	O75152	-0.24452	huMAP3_04872.1	Esophageal Carcinoma
SIDM00325;TE-9	O75152	-0.24452	huMAP3_04932.1	Esophageal Carcinoma
SIDM00325;TE-9	O75170	-0.149581	huMAP3_01958.1	Esophageal Carcinoma
SIDM00325;TE-9	O75175	-2.60972	huMAP3_00551.1	Esophageal Carcinoma
SIDM00325;TE-9	O75208	1.5834	huMAP3_00244.1	Esophageal Carcinoma
SIDM00325;TE-9	O75251	-0.65049	huMAP3_04643.1	Esophageal Carcinoma
SIDM00325;TE-9	O75251	-0.65049	huMAP3_04889.1	Esophageal Carcinoma
SIDM00325;TE-9	O75306	-0.08398	huMAP3_04643.1	Esophageal Carcinoma
SIDM00325;TE-9	O75348	-1.82458	huMAP3_01501.1	Esophageal Carcinoma
SIDM00325;TE-9	O75380	0.03184	huMAP3_02819.1	Esophageal Carcinoma
SIDM00325;TE-9	O75431	0.179755	huMAP3_02950.1	Esophageal Carcinoma
SIDM00325;TE-9	O75436	-1.36934	huMAP3_01277.1	Esophageal Carcinoma
SIDM00325;TE-9	O75438	0.76416	huMAP3_04643.1	Esophageal Carcinoma
SIDM00325;TE-9	O75448	-1.09274	huMAP3_02730.1	Esophageal Carcinoma
SIDM00325;TE-9	O75475	-0.67867	huMAP3_04853.1	Esophageal Carcinoma
SIDM00325;TE-9	O75489	0.151975	huMAP3_04643.1	Esophageal Carcinoma
SIDM00325;TE-9	O75494	0.63945	huMAP3_00489.1	Esophageal Carcinoma
SIDM00325;TE-9	O75616	1.02508	huMAP3_02105.1	Esophageal Carcinoma
SIDM00325;TE-9	O75643	0.29456	huMAP3_00960.1	Esophageal Carcinoma
SIDM00325;TE-9	O75718	0.855275	huMAP3_01577.1	Esophageal Carcinoma
SIDM00325;TE-9	O75794	-0.596195	huMAP3_00857.1	Esophageal Carcinoma
SIDM00325;TE-9	O75817	-0.540161	huMAP3_00441.1	Esophageal Carcinoma
SIDM00325;TE-9	O75821	-2.57908	huMAP3_01276.1	Esophageal Carcinoma
SIDM00325;TE-9	O75822	-1.79849	huMAP3_01276.1	Esophageal Carcinoma
SIDM00325;TE-9	O75832	-1.53624	huMAP3_05064.1	Esophageal Carcinoma
SIDM00325;TE-9	O75843	-0.189419	huMAP3_04311.1	Esophageal Carcinoma
SIDM00325;TE-9	O75879	0.25855	huMAP3_04642.1	Esophageal Carcinoma
SIDM00325;TE-9	O75935	-1.17693	huMAP3_04946.1	Esophageal Carcinoma
SIDM00325;TE-9	O75947	0.26272	huMAP3_00060.1	Esophageal Carcinoma
SIDM00325;TE-9	O76003	-1.57123	huMAP3_04338.1	Esophageal Carcinoma
SIDM00325;TE-9	O94763	-0.118214	huMAP3_00807.1	Esophageal Carcinoma
SIDM00325;TE-9	O94776	-0.53119	huMAP3_03905.1	Esophageal Carcinoma
SIDM00325;TE-9	O94855	-0.462603	huMAP3_00065.1	Esophageal Carcinoma
SIDM00325;TE-9	O94855	-0.462603	huMAP3_00707.1	Esophageal Carcinoma
SIDM00325;TE-9	O94874	0.17596	huMAP3_03937.1	Esophageal Carcinoma
SIDM00325;TE-9	O94888	-0.887121	huMAP3_04044.1	Esophageal Carcinoma
SIDM00325;TE-9	O94888	-0.887121	huMAP3_05184.1	Esophageal Carcinoma
SIDM00325;TE-9	O94906	0.168415	huMAP3_00960.1	Esophageal Carcinoma
SIDM00325;TE-9	O94973	0.4973	huMAP3_00432.1	Esophageal Carcinoma
SIDM00325;TE-9	O94973	0.4973	huMAP3_05120.1	Esophageal Carcinoma
SIDM00325;TE-9	O95139	-0.421525	huMAP3_02819.1	Esophageal Carcinoma
SIDM00325;TE-9	O95159	0.994165	huMAP3_00802.1	Esophageal Carcinoma
SIDM00325;TE-9	O95159	0.994165	huMAP3_02032.1	Esophageal Carcinoma
SIDM00325;TE-9	O95163	-1.79778	huMAP3_00478.1	Esophageal Carcinoma
SIDM00325;TE-9	O95168	0.54461	huMAP3_02819.1	Esophageal Carcinoma
SIDM00325;TE-9	O95169	-0.48967	huMAP3_02819.1	Esophageal Carcinoma
SIDM00325;TE-9	O95178	0.26636	huMAP3_02819.1	Esophageal Carcinoma
SIDM00325;TE-9	O95178	0.26636	huMAP3_02928.1	Esophageal Carcinoma
SIDM00325;TE-9	O95182	-0.009485	huMAP3_02819.1	Esophageal Carcinoma
SIDM00325;TE-9	O95182	-0.009485	huMAP3_02928.1	Esophageal Carcinoma
SIDM00325;TE-9	O95202	0.348385	huMAP3_04758.1	Esophageal Carcinoma
SIDM00325;TE-9	O95229	0.0581831	huMAP3_01824.1	Esophageal Carcinoma
SIDM00325;TE-9	O95292	0.77823	huMAP3_00802.1	Esophageal Carcinoma
SIDM00325;TE-9	O95292	0.77823	huMAP3_01422.1	Esophageal Carcinoma
SIDM00325;TE-9	O95298	1.94176	huMAP3_04643.1	Esophageal Carcinoma
SIDM00325;TE-9	O95298	1.94176	huMAP3_04889.1	Esophageal Carcinoma
SIDM00325;TE-9	O95299	0.49049	huMAP3_02819.1	Esophageal Carcinoma
SIDM00325;TE-9	O95347	-0.64127	huMAP3_03084.1	Esophageal Carcinoma
SIDM00325;TE-9	O95456	-0.814074	huMAP3_00356.1	Esophageal Carcinoma
SIDM00325;TE-9	O95571	-0.238635	huMAP3_00857.1	Esophageal Carcinoma
SIDM00325;TE-9	O95571	-0.238635	huMAP3_01381.1	Esophageal Carcinoma
SIDM00325;TE-9	O95602	0.54753	huMAP3_00807.1	Esophageal Carcinoma
SIDM00325;TE-9	O95619	1.40957	huMAP3_04039.1	Esophageal Carcinoma
SIDM00325;TE-9	O95639	0.24472	huMAP3_00102.1	Esophageal Carcinoma
SIDM00325;TE-9	O95696	0.98011	huMAP3_02851.1	Esophageal Carcinoma
SIDM00325;TE-9	O95716	1.61544	huMAP3_01245.1	Esophageal Carcinoma
SIDM00325;TE-9	O95757	-0.671425	huMAP3_04877.1	Esophageal Carcinoma
SIDM00325;TE-9	O95758	0.760785	huMAP3_00349.1	Esophageal Carcinoma
SIDM00325;TE-9	O95782	0.36598	huMAP3_05120.1	Esophageal Carcinoma
SIDM00325;TE-9	O95793	-0.806175	huMAP3_03966.1	Esophageal Carcinoma
SIDM00325;TE-9	O95819	-0.237586	huMAP3_00935.1	Esophageal Carcinoma
SIDM00325;TE-9	O95831	0.31015	huMAP3_01357.1	Esophageal Carcinoma
SIDM00325;TE-9	O95834	-0.280584	huMAP3_04859.1	Esophageal Carcinoma
SIDM00325;TE-9	O95983	-0.86117	huMAP3_03905.1	Esophageal Carcinoma
SIDM00325;TE-9	O95994	0.173043	huMAP3_03184.1	Esophageal Carcinoma
SIDM00325;TE-9	O96000	0.368985	huMAP3_02819.1	Esophageal Carcinoma
SIDM00325;TE-9	O96000	0.368985	huMAP3_02928.1	Esophageal Carcinoma
SIDM00325;TE-9	O96019	-0.27939	huMAP3_02648.1	Esophageal Carcinoma
SIDM00325;TE-9	P00352	0.248346	huMAP3_03184.1	Esophageal Carcinoma
SIDM00325;TE-9	P00390	-2.23501	huMAP3_04290.1	Esophageal Carcinoma
SIDM00325;TE-9	P03928	-0.352083	huMAP3_00060.1	Esophageal Carcinoma
SIDM00325;TE-9	P04216	0.0475974	huMAP3_01184.1	Esophageal Carcinoma
SIDM00325;TE-9	P04843	0.53688	huMAP3_00921.1	Esophageal Carcinoma
SIDM00325;TE-9	P05141	1.11693	huMAP3_02620.1	Esophageal Carcinoma
SIDM00325;TE-9	P05386	-1.79547	huMAP3_03966.1	Esophageal Carcinoma
SIDM00325;TE-9	P05387	-1.94796	huMAP3_03610.1	Esophageal Carcinoma
SIDM00325;TE-9	P05423	-0.186611	huMAP3_00807.1	Esophageal Carcinoma
SIDM00325;TE-9	P06400	1.32972	huMAP3_02854.1	Esophageal Carcinoma
SIDM00325;TE-9	P06400	1.32972	huMAP3_03241.1	Esophageal Carcinoma
SIDM00325;TE-9	P06746	-0.356855	huMAP3_01586.1	Esophageal Carcinoma
SIDM00325;TE-9	P06746	-0.356855	huMAP3_02384.1	Esophageal Carcinoma
SIDM00325;TE-9	P06756	1.17817	huMAP3_02261.1	Esophageal Carcinoma
SIDM00325;TE-9	P07237	-0.79863	huMAP3_00102.1	Esophageal Carcinoma
SIDM00325;TE-9	P07305	-0.21756	huMAP3_02851.1	Esophageal Carcinoma
SIDM00325;TE-9	P07437	-3.2374	huMAP3_03106.1	Esophageal Carcinoma
SIDM00325;TE-9	P07437	-3.2374	huMAP3_04859.1	Esophageal Carcinoma
SIDM00325;TE-9	P07814	-0.53781	huMAP3_02637.1	Esophageal Carcinoma
SIDM00325;TE-9	P08134	-0.66359	huMAP3_00059.1	Esophageal Carcinoma
SIDM00325;TE-9	P08237	-2.10911	huMAP3_02135.1	Esophageal Carcinoma
SIDM00325;TE-9	P08237	-2.10911	huMAP3_04277.1	Esophageal Carcinoma
SIDM00325;TE-9	P08240	0.83596	huMAP3_01535.1	Esophageal Carcinoma
SIDM00325;TE-9	P08559	-0.33093	huMAP3_04704.1	Esophageal Carcinoma
SIDM00325;TE-9	P08559	-0.33093	huMAP3_04919.1	Esophageal Carcinoma
SIDM00325;TE-9	P08572	2.27935	huMAP3_02991.1	Esophageal Carcinoma
SIDM00325;TE-9	P08579	0.073335	huMAP3_04549.1	Esophageal Carcinoma
SIDM00325;TE-9	P08670	1.34101	huMAP3_05156.1	Esophageal Carcinoma
SIDM00325;TE-9	P08729	4.32398	huMAP3_05156.1	Esophageal Carcinoma
SIDM00325;TE-9	P08754	0.49586	huMAP3_03550.1	Esophageal Carcinoma
SIDM00325;TE-9	P09001	0.56401	huMAP3_02367.1	Esophageal Carcinoma
SIDM00325;TE-9	P09001	0.56401	huMAP3_04652.1	Esophageal Carcinoma
SIDM00325;TE-9	P09012	-1.61607	huMAP3_04549.1	Esophageal Carcinoma
SIDM00325;TE-9	P09234	-1.35908	huMAP3_04549.1	Esophageal Carcinoma
SIDM00325;TE-9	P09382	-2.07011	huMAP3_04614.1	Esophageal Carcinoma
SIDM00325;TE-9	P09543	-0.33544	huMAP3_00697.1	Esophageal Carcinoma
SIDM00325;TE-9	P09884	-0.533264	huMAP3_02748.1	Esophageal Carcinoma
SIDM00325;TE-9	P0DPB6	2.08515	huMAP3_00807.1	Esophageal Carcinoma
SIDM00325;TE-9	P10515	-0.54555	huMAP3_04919.1	Esophageal Carcinoma
SIDM00325;TE-9	P10599	-2.3747	huMAP3_01357.1	Esophageal Carcinoma
SIDM00325;TE-9	P11137	-0.170822	huMAP3_00210.1	Esophageal Carcinoma
SIDM00325;TE-9	P11142	-1.60609	huMAP3_04877.1	Esophageal Carcinoma
SIDM00325;TE-9	P11177	-0.359575	huMAP3_04704.1	Esophageal Carcinoma
SIDM00325;TE-9	P11177	-0.359575	huMAP3_04919.1	Esophageal Carcinoma
SIDM00325;TE-9	P11441	-2.23702	huMAP3_00329.1	Esophageal Carcinoma
SIDM00325;TE-9	P11498	1.94162	huMAP3_02135.1	Esophageal Carcinoma
SIDM00325;TE-9	P11717	-0.491905	huMAP3_02965.1	Esophageal Carcinoma
SIDM00325;TE-9	P13051	-0.141446	huMAP3_01826.1	Esophageal Carcinoma
SIDM00325;TE-9	P13674	0.37943	huMAP3_00102.1	Esophageal Carcinoma
SIDM00325;TE-9	P13797	0.23612	huMAP3_03533.1	Esophageal Carcinoma
SIDM00325;TE-9	P13861	-0.84169	huMAP3_00210.1	Esophageal Carcinoma
SIDM00325;TE-9	P13984	-2.06315	huMAP3_02594.1	Esophageal Carcinoma
SIDM00325;TE-9	P13984	-2.06315	huMAP3_04499.1	Esophageal Carcinoma
SIDM00325;TE-9	P14735	-1.60316	huMAP3_05156.1	Esophageal Carcinoma
SIDM00325;TE-9	P14859	-0.542747	huMAP3_04877.1	Esophageal Carcinoma
SIDM00325;TE-9	P14868	-0.67647	huMAP3_02637.1	Esophageal Carcinoma
SIDM00325;TE-9	P15531	-2.1669	huMAP3_04679.1	Esophageal Carcinoma
SIDM00325;TE-9	P16435	0.684475	huMAP3_01437.1	Esophageal Carcinoma
SIDM00325;TE-9	P17026	0.0316092	huMAP3_02851.1	Esophageal Carcinoma
SIDM00325;TE-9	P17301	2.76688	huMAP3_01687.1	Esophageal Carcinoma
SIDM00325;TE-9	P17301	2.76688	huMAP3_02607.1	Esophageal Carcinoma
SIDM00325;TE-9	P17568	-0.509125	huMAP3_02819.1	Esophageal Carcinoma
SIDM00325;TE-9	P17612	-0.0453877	huMAP3_01849.1	Esophageal Carcinoma
SIDM00325;TE-9	P17858	-1.0467	huMAP3_04277.1	Esophageal Carcinoma
SIDM00325;TE-9	P17980	-1.3619	huMAP3_05064.1	Esophageal Carcinoma
SIDM00325;TE-9	P17987	-1.85562	huMAP3_03810.1	Esophageal Carcinoma
SIDM00325;TE-9	P18077	-0.43523	huMAP3_03610.1	Esophageal Carcinoma
SIDM00325;TE-9	P18084	0.33101	huMAP3_02261.1	Esophageal Carcinoma
SIDM00325;TE-9	P18615	-2.07897	huMAP3_01088.1	Esophageal Carcinoma
SIDM00325;TE-9	P18859	0.23398	huMAP3_00060.1	Esophageal Carcinoma
SIDM00325;TE-9	P18887	-1.73294	huMAP3_01586.1	Esophageal Carcinoma
SIDM00325;TE-9	P18887	-1.73294	huMAP3_02384.1	Esophageal Carcinoma
SIDM00325;TE-9	P19256	-0.189393	huMAP3_02201.1	Esophageal Carcinoma
SIDM00325;TE-9	P19256	-0.189393	huMAP3_04870.1	Esophageal Carcinoma
SIDM00325;TE-9	P19338	-0.3764	huMAP3_03610.1	Esophageal Carcinoma
SIDM00325;TE-9	P19387	-0.0114	huMAP3_04499.1	Esophageal Carcinoma
SIDM00325;TE-9	P19388	0.17916	huMAP3_00807.1	Esophageal Carcinoma
SIDM00325;TE-9	P19404	0.34119	huMAP3_02819.1	Esophageal Carcinoma
SIDM00325;TE-9	P19784	0.078	huMAP3_01759.1	Esophageal Carcinoma
SIDM00325;TE-9	P19838	0.397585	huMAP3_05441.1	Esophageal Carcinoma
SIDM00325;TE-9	P20042	-1.49369	huMAP3_00857.1	Esophageal Carcinoma
SIDM00325;TE-9	P20339	-0.178675	huMAP3_01895.1	Esophageal Carcinoma
SIDM00325;TE-9	P20618	-2.24932	huMAP3_00356.1	Esophageal Carcinoma
SIDM00325;TE-9	P21281	-1.14184	huMAP3_01413.1	Esophageal Carcinoma
SIDM00325;TE-9	P21281	-1.14184	huMAP3_01501.1	Esophageal Carcinoma
SIDM00325;TE-9	P21283	-0.82749	huMAP3_01413.1	Esophageal Carcinoma
SIDM00325;TE-9	P21291	-2.04721	huMAP3_01245.1	Esophageal Carcinoma
SIDM00325;TE-9	P21926	1.2161	huMAP3_04614.1	Esophageal Carcinoma
SIDM00325;TE-9	P22059	-0.28332	huMAP3_00802.1	Esophageal Carcinoma
SIDM00325;TE-9	P22059	-0.28332	huMAP3_01422.1	Esophageal Carcinoma
SIDM00325;TE-9	P22059	-0.28332	huMAP3_02032.1	Esophageal Carcinoma
SIDM00325;TE-9	P22102	-1.36648	huMAP3_03377.1	Esophageal Carcinoma
SIDM00325;TE-9	P22392	-1.39334	huMAP3_04679.1	Esophageal Carcinoma
SIDM00325;TE-9	P22830	-0.283052	huMAP3_05182.1	Esophageal Carcinoma
SIDM00325;TE-9	P23193	-1.97241	huMAP3_04535.1	Esophageal Carcinoma
SIDM00325;TE-9	P23368	-0.470245	huMAP3_05184.1	Esophageal Carcinoma
SIDM00325;TE-9	P23528	-3.6027	huMAP3_03395.1	Esophageal Carcinoma
SIDM00325;TE-9	P23634	1.05924	huMAP3_02201.1	Esophageal Carcinoma
SIDM00325;TE-9	P23634	1.05924	huMAP3_04870.1	Esophageal Carcinoma
SIDM00325;TE-9	P24534	-2.56073	huMAP3_00469.1	Esophageal Carcinoma
SIDM00325;TE-9	P24534	-2.56073	huMAP3_04189.1	Esophageal Carcinoma
SIDM00325;TE-9	P24539	0.36531	huMAP3_00060.1	Esophageal Carcinoma
SIDM00325;TE-9	P25205	-1.65515	huMAP3_00154.1	Esophageal Carcinoma
SIDM00325;TE-9	P25398	-2.40344	huMAP3_03966.1	Esophageal Carcinoma
SIDM00325;TE-9	P25705	0.32525	huMAP3_00261.1	Esophageal Carcinoma
SIDM00325;TE-9	P25786	-2.95514	huMAP3_00356.1	Esophageal Carcinoma
SIDM00325;TE-9	P25787	-3.07735	huMAP3_00356.1	Esophageal Carcinoma
SIDM00325;TE-9	P25788	-2.2384	huMAP3_00356.1	Esophageal Carcinoma
SIDM00325;TE-9	P25789	-2.90222	huMAP3_00356.1	Esophageal Carcinoma
SIDM00325;TE-9	P26006	0.89881	huMAP3_01687.1	Esophageal Carcinoma
SIDM00325;TE-9	P26006	0.89881	huMAP3_02607.1	Esophageal Carcinoma
SIDM00325;TE-9	P26196	-1.76466	huMAP3_02526.1	Esophageal Carcinoma
SIDM00325;TE-9	P26368	-1.01827	huMAP3_00489.1	Esophageal Carcinoma
SIDM00325;TE-9	P26373	-1.11926	huMAP3_03610.1	Esophageal Carcinoma
SIDM00325;TE-9	P26599	0.46141	huMAP3_00349.1	Esophageal Carcinoma
SIDM00325;TE-9	P26639	-2.60742	huMAP3_02637.1	Esophageal Carcinoma
SIDM00325;TE-9	P26640	-1.11576	huMAP3_00469.1	Esophageal Carcinoma
SIDM00325;TE-9	P26640	-1.11576	huMAP3_04189.1	Esophageal Carcinoma
SIDM00325;TE-9	P26641	-1.10932	huMAP3_00469.1	Esophageal Carcinoma
SIDM00325;TE-9	P26641	-1.10932	huMAP3_04189.1	Esophageal Carcinoma
SIDM00325;TE-9	P27695	-2.24547	huMAP3_02119.1	Esophageal Carcinoma
SIDM00325;TE-9	P27695	-2.24547	huMAP3_03762.1	Esophageal Carcinoma
SIDM00325;TE-9	P27708	-0.89147	huMAP3_03106.1	Esophageal Carcinoma
SIDM00325;TE-9	P27708	-0.89147	huMAP3_04859.1	Esophageal Carcinoma
SIDM00325;TE-9	P27816	-1.76967	huMAP3_02119.1	Esophageal Carcinoma
SIDM00325;TE-9	P27816	-1.76967	huMAP3_03762.1	Esophageal Carcinoma
SIDM00325;TE-9	P28062	-1.73998	huMAP3_00356.1	Esophageal Carcinoma
SIDM00325;TE-9	P28065	-1.49731	huMAP3_00356.1	Esophageal Carcinoma
SIDM00325;TE-9	P28066	-2.81197	huMAP3_00356.1	Esophageal Carcinoma
SIDM00325;TE-9	P28070	-1.6322	huMAP3_00356.1	Esophageal Carcinoma
SIDM00325;TE-9	P28072	-2.75974	huMAP3_00356.1	Esophageal Carcinoma
SIDM00325;TE-9	P28074	-2.14369	huMAP3_00356.1	Esophageal Carcinoma
SIDM00325;TE-9	P28331	-0.15874	huMAP3_02819.1	Esophageal Carcinoma
SIDM00325;TE-9	P28370	-1.06943	huMAP3_00206.1	Esophageal Carcinoma
SIDM00325;TE-9	P28838	-1.54242	huMAP3_01381.1	Esophageal Carcinoma
SIDM00325;TE-9	P29692	-2.42795	huMAP3_00469.1	Esophageal Carcinoma
SIDM00325;TE-9	P29692	-2.42795	huMAP3_04189.1	Esophageal Carcinoma
SIDM00325;TE-9	P30046	-0.0560406	huMAP3_03124.1	Esophageal Carcinoma
SIDM00325;TE-9	P30049	0.06042	huMAP3_00060.1	Esophageal Carcinoma
SIDM00325;TE-9	P30084	-0.12679	huMAP3_03373.1	Esophageal Carcinoma
SIDM00325;TE-9	P30260	2.32968	huMAP3_03388.1	Esophageal Carcinoma
SIDM00325;TE-9	P30419	-1.93215	huMAP3_04853.1	Esophageal Carcinoma
SIDM00325;TE-9	P31146	-0.807297	huMAP3_04826.1	Esophageal Carcinoma
SIDM00325;TE-9	P31150	-1.76086	huMAP3_01895.1	Esophageal Carcinoma
SIDM00325;TE-9	P31321	-0.375702	huMAP3_01849.1	Esophageal Carcinoma
SIDM00325;TE-9	P31323	-0.316865	huMAP3_00210.1	Esophageal Carcinoma
SIDM00325;TE-9	P31350	-2.36068	huMAP3_03388.1	Esophageal Carcinoma
SIDM00325;TE-9	P31689	-1.09044	huMAP3_03106.1	Esophageal Carcinoma
SIDM00325;TE-9	P31689	-1.09044	huMAP3_04859.1	Esophageal Carcinoma
SIDM00325;TE-9	P31942	0.226855	huMAP3_01655.1	Esophageal Carcinoma
SIDM00325;TE-9	P33176	-1.75092	huMAP3_04401.1	Esophageal Carcinoma
SIDM00325;TE-9	P33240	0.2003	huMAP3_00102.1	Esophageal Carcinoma
SIDM00325;TE-9	P33991	-1.59964	huMAP3_00154.1	Esophageal Carcinoma
SIDM00325;TE-9	P34897	0.54891	huMAP3_01447.1	Esophageal Carcinoma
SIDM00325;TE-9	P34897	0.54891	huMAP3_02592.1	Esophageal Carcinoma
SIDM00325;TE-9	P35249	-0.272395	huMAP3_00703.1	Esophageal Carcinoma
SIDM00325;TE-9	P35249	-0.272395	huMAP3_02854.1	Esophageal Carcinoma
SIDM00325;TE-9	P35249	-0.272395	huMAP3_03241.1	Esophageal Carcinoma
SIDM00325;TE-9	P35250	-0.28516	huMAP3_00703.1	Esophageal Carcinoma
SIDM00325;TE-9	P35250	-0.28516	huMAP3_02854.1	Esophageal Carcinoma
SIDM00325;TE-9	P35250	-0.28516	huMAP3_03241.1	Esophageal Carcinoma
SIDM00325;TE-9	P35269	-2.47688	huMAP3_02594.1	Esophageal Carcinoma
SIDM00325;TE-9	P35606	-1.75507	huMAP3_04405.1	Esophageal Carcinoma
SIDM00325;TE-9	P35659	-0.271025	huMAP3_02515.1	Esophageal Carcinoma
SIDM00325;TE-9	P35998	-1.14626	huMAP3_05064.1	Esophageal Carcinoma
SIDM00325;TE-9	P36543	-1.30546	huMAP3_01413.1	Esophageal Carcinoma
SIDM00325;TE-9	P36543	-1.30546	huMAP3_01501.1	Esophageal Carcinoma
SIDM00325;TE-9	P36873	-0.60349	huMAP3_02357.1	Esophageal Carcinoma
SIDM00325;TE-9	P36915	-1.22982	huMAP3_00244.1	Esophageal Carcinoma
SIDM00325;TE-9	P36954	0.084465	huMAP3_04499.1	Esophageal Carcinoma
SIDM00325;TE-9	P37198	0.45074	huMAP3_03647.1	Esophageal Carcinoma
SIDM00325;TE-9	P38432	0.767155	huMAP3_02465.1	Esophageal Carcinoma
SIDM00325;TE-9	P38919	0.585925	huMAP3_04872.1	Esophageal Carcinoma
SIDM00325;TE-9	P39023	-0.59241	huMAP3_03966.1	Esophageal Carcinoma
SIDM00325;TE-9	P39060	1.11712	huMAP3_02991.1	Esophageal Carcinoma
SIDM00325;TE-9	P39656	0.406995	huMAP3_00921.1	Esophageal Carcinoma
SIDM00325;TE-9	P40227	-2.21802	huMAP3_03810.1	Esophageal Carcinoma
SIDM00325;TE-9	P40306	-0.232077	huMAP3_00356.1	Esophageal Carcinoma
SIDM00325;TE-9	P40855	-2.01734	huMAP3_03744.1	Esophageal Carcinoma
SIDM00325;TE-9	P40937	-0.02439	huMAP3_00703.1	Esophageal Carcinoma
SIDM00325;TE-9	P40937	-0.02439	huMAP3_02854.1	Esophageal Carcinoma
SIDM00325;TE-9	P40937	-0.02439	huMAP3_03241.1	Esophageal Carcinoma
SIDM00325;TE-9	P40938	-0.13985	huMAP3_00703.1	Esophageal Carcinoma
SIDM00325;TE-9	P40938	-0.13985	huMAP3_02854.1	Esophageal Carcinoma
SIDM00325;TE-9	P41091	-1.31428	huMAP3_00857.1	Esophageal Carcinoma
SIDM00325;TE-9	P41223	0.06716	huMAP3_00309.1	Esophageal Carcinoma
SIDM00325;TE-9	P41223	0.06716	huMAP3_01203.1	Esophageal Carcinoma
SIDM00325;TE-9	P41252	-0.23961	huMAP3_02637.1	Esophageal Carcinoma
SIDM00325;TE-9	P42285	0.07295	huMAP3_05382.1	Esophageal Carcinoma
SIDM00325;TE-9	P42566	-1.74393	huMAP3_05120.1	Esophageal Carcinoma
SIDM00325;TE-9	P42677	-1.67823	huMAP3_03106.1	Esophageal Carcinoma
SIDM00325;TE-9	P42677	-1.67823	huMAP3_04859.1	Esophageal Carcinoma
SIDM00325;TE-9	P42695	-0.789399	huMAP3_03084.1	Esophageal Carcinoma
SIDM00325;TE-9	P43007	1.3594	huMAP3_03035.1	Esophageal Carcinoma
SIDM00325;TE-9	P43487	-3.41096	huMAP3_01999.1	Esophageal Carcinoma
SIDM00325;TE-9	P43686	-2.08513	huMAP3_05064.1	Esophageal Carcinoma
SIDM00325;TE-9	P46063	-1.83881	huMAP3_04758.1	Esophageal Carcinoma
SIDM00325;TE-9	P46100	-0.192495	huMAP3_01440.1	Esophageal Carcinoma
SIDM00325;TE-9	P46459	-1.57137	huMAP3_00053.1	Esophageal Carcinoma
SIDM00325;TE-9	P46736	-0.429773	huMAP3_01447.1	Esophageal Carcinoma
SIDM00325;TE-9	P46736	-0.429773	huMAP3_02592.1	Esophageal Carcinoma
SIDM00325;TE-9	P46776	-0.685575	huMAP3_03610.1	Esophageal Carcinoma
SIDM00325;TE-9	P46778	-1.22094	huMAP3_03610.1	Esophageal Carcinoma
SIDM00325;TE-9	P46783	-1.44276	huMAP3_04293.1	Esophageal Carcinoma
SIDM00325;TE-9	P47755	-0.74614	huMAP3_02458.1	Esophageal Carcinoma
SIDM00325;TE-9	P47756	-0.661775	huMAP3_02458.1	Esophageal Carcinoma
SIDM00325;TE-9	P47897	-0.22505	huMAP3_02637.1	Esophageal Carcinoma
SIDM00325;TE-9	P47985	0.551613	huMAP3_01826.1	Esophageal Carcinoma
SIDM00325;TE-9	P48047	0.29724	huMAP3_00261.1	Esophageal Carcinoma
SIDM00325;TE-9	P48059	-1.97984	huMAP3_04827.1	Esophageal Carcinoma
SIDM00325;TE-9	P48163	-1.38284	huMAP3_03184.1	Esophageal Carcinoma
SIDM00325;TE-9	P48426	-1.16916	huMAP3_00550.1	Esophageal Carcinoma
SIDM00325;TE-9	P48426	-1.16916	huMAP3_02291.1	Esophageal Carcinoma
SIDM00325;TE-9	P48426	-1.16916	huMAP3_03481.1	Esophageal Carcinoma
SIDM00325;TE-9	P48444	-2.02477	huMAP3_04405.1	Esophageal Carcinoma
SIDM00325;TE-9	P48556	-1.88857	huMAP3_05064.1	Esophageal Carcinoma
SIDM00325;TE-9	P48634	-1.10311	huMAP3_01928.1	Esophageal Carcinoma
SIDM00325;TE-9	P48634	-1.10311	huMAP3_03324.1	Esophageal Carcinoma
SIDM00325;TE-9	P48643	-1.37238	huMAP3_01951.1	Esophageal Carcinoma
SIDM00325;TE-9	P48681	-0.286259	huMAP3_05156.1	Esophageal Carcinoma
SIDM00325;TE-9	P49006	-2.44877	huMAP3_04853.1	Esophageal Carcinoma
SIDM00325;TE-9	P49023	-2.18802	huMAP3_04827.1	Esophageal Carcinoma
SIDM00325;TE-9	P49207	-0.92867	huMAP3_03610.1	Esophageal Carcinoma
SIDM00325;TE-9	P49247	-1.28098	huMAP3_00244.1	Esophageal Carcinoma
SIDM00325;TE-9	P49321	-3.1049	huMAP3_01440.1	Esophageal Carcinoma
SIDM00325;TE-9	P49368	-2.10991	huMAP3_01951.1	Esophageal Carcinoma
SIDM00325;TE-9	P49406	0.72399	huMAP3_02720.1	Esophageal Carcinoma
SIDM00325;TE-9	P49406	0.72399	huMAP3_04652.1	Esophageal Carcinoma
SIDM00325;TE-9	P49411	0.03906	huMAP3_02135.1	Esophageal Carcinoma
SIDM00325;TE-9	P49427	0.0360796	huMAP3_03088.1	Esophageal Carcinoma
SIDM00325;TE-9	P49427	0.0360796	huMAP3_04044.1	Esophageal Carcinoma
SIDM00325;TE-9	P49588	-3.00935	huMAP3_03533.1	Esophageal Carcinoma
SIDM00325;TE-9	P49589	-2.10686	huMAP3_00469.1	Esophageal Carcinoma
SIDM00325;TE-9	P49589	-2.10686	huMAP3_04189.1	Esophageal Carcinoma
SIDM00325;TE-9	P49642	-1.33665	huMAP3_02748.1	Esophageal Carcinoma
SIDM00325;TE-9	P49643	-1.05444	huMAP3_02748.1	Esophageal Carcinoma
SIDM00325;TE-9	P49720	-2.07597	huMAP3_00356.1	Esophageal Carcinoma
SIDM00325;TE-9	P49721	-2.14305	huMAP3_00356.1	Esophageal Carcinoma
SIDM00325;TE-9	P49736	-1.81852	huMAP3_00154.1	Esophageal Carcinoma
SIDM00325;TE-9	P49750	0.46204	huMAP3_01533.1	Esophageal Carcinoma
SIDM00325;TE-9	P49750	0.46204	huMAP3_02281.1	Esophageal Carcinoma
SIDM00325;TE-9	P49756	-0.222385	huMAP3_00347.1	Esophageal Carcinoma
SIDM00325;TE-9	P49821	0.1177	huMAP3_02819.1	Esophageal Carcinoma
SIDM00325;TE-9	P49915	-1.38801	huMAP3_03373.1	Esophageal Carcinoma
SIDM00325;TE-9	P49916	-1.00937	huMAP3_01586.1	Esophageal Carcinoma
SIDM00325;TE-9	P49916	-1.00937	huMAP3_02384.1	Esophageal Carcinoma
SIDM00325;TE-9	P50552	-1.62374	huMAP3_00207.1	Esophageal Carcinoma
SIDM00325;TE-9	P50897	0.43723	huMAP3_02965.1	Esophageal Carcinoma
SIDM00325;TE-9	P50990	-2.42029	huMAP3_03810.1	Esophageal Carcinoma
SIDM00325;TE-9	P50991	-1.58964	huMAP3_03810.1	Esophageal Carcinoma
SIDM00325;TE-9	P51114	-0.48892	huMAP3_04023.1	Esophageal Carcinoma
SIDM00325;TE-9	P51148	0.5882	huMAP3_02945.1	Esophageal Carcinoma
SIDM00325;TE-9	P51149	0.56041	huMAP3_02945.1	Esophageal Carcinoma
SIDM00325;TE-9	P51151	1.14139	huMAP3_01895.1	Esophageal Carcinoma
SIDM00325;TE-9	P51531	-0.932467	huMAP3_03221.1	Esophageal Carcinoma
SIDM00325;TE-9	P51532	0.03703	huMAP3_03221.1	Esophageal Carcinoma
SIDM00325;TE-9	P51571	0.709015	huMAP3_02620.1	Esophageal Carcinoma
SIDM00325;TE-9	P51610	-0.95943	huMAP3_00564.1	Esophageal Carcinoma
SIDM00325;TE-9	P51665	-1.39395	huMAP3_05064.1	Esophageal Carcinoma
SIDM00325;TE-9	P51970	-0.02136	huMAP3_02819.1	Esophageal Carcinoma
SIDM00325;TE-9	P51991	0.02416	huMAP3_01655.1	Esophageal Carcinoma
SIDM00325;TE-9	P52306	-1.79704	huMAP3_00059.1	Esophageal Carcinoma
SIDM00325;TE-9	P52434	-0.08231	huMAP3_00807.1	Esophageal Carcinoma
SIDM00325;TE-9	P52815	-0.170025	huMAP3_01856.1	Esophageal Carcinoma
SIDM00325;TE-9	P52815	-0.170025	huMAP3_03763.1	Esophageal Carcinoma
SIDM00325;TE-9	P52907	-0.36299	huMAP3_02458.1	Esophageal Carcinoma
SIDM00325;TE-9	P52948	0.87737	huMAP3_03647.1	Esophageal Carcinoma
SIDM00325;TE-9	P53384	-0.641663	huMAP3_04338.1	Esophageal Carcinoma
SIDM00325;TE-9	P53396	-2.49813	huMAP3_04290.1	Esophageal Carcinoma
SIDM00325;TE-9	P53618	-1.32359	huMAP3_04405.1	Esophageal Carcinoma
SIDM00325;TE-9	P53621	-1.75756	huMAP3_04405.1	Esophageal Carcinoma
SIDM00325;TE-9	P53675	1.99143	huMAP3_03408.1	Esophageal Carcinoma
SIDM00325;TE-9	P53680	1.82957	huMAP3_00432.1	Esophageal Carcinoma
SIDM00325;TE-9	P53680	1.82957	huMAP3_05120.1	Esophageal Carcinoma
SIDM00325;TE-9	P53801	-0.228709	huMAP3_00053.1	Esophageal Carcinoma
SIDM00325;TE-9	P53803	0.770238	huMAP3_00807.1	Esophageal Carcinoma
SIDM00325;TE-9	P53992	-1.81035	huMAP3_00707.1	Esophageal Carcinoma
SIDM00325;TE-9	P54105	-1.85718	huMAP3_04549.1	Esophageal Carcinoma
SIDM00325;TE-9	P54136	-0.67405	huMAP3_02637.1	Esophageal Carcinoma
SIDM00325;TE-9	P54289	-0.100573	huMAP3_02261.1	Esophageal Carcinoma
SIDM00325;TE-9	P54819	-0.20469	huMAP3_01357.1	Esophageal Carcinoma
SIDM00325;TE-9	P55036	-1.77585	huMAP3_05064.1	Esophageal Carcinoma
SIDM00325;TE-9	P55209	-2.10818	huMAP3_03787.1	Esophageal Carcinoma
SIDM00325;TE-9	P55789	1.13932	huMAP3_01357.1	Esophageal Carcinoma
SIDM00325;TE-9	P55884	-2.17121	huMAP3_01276.1	Esophageal Carcinoma
SIDM00325;TE-9	P56134	2.45055	huMAP3_00261.1	Esophageal Carcinoma
SIDM00325;TE-9	P56192	-0.7358	huMAP3_02637.1	Esophageal Carcinoma
SIDM00325;TE-9	P56199	-0.451857	huMAP3_01687.1	Esophageal Carcinoma
SIDM00325;TE-9	P56199	-0.451857	huMAP3_01717.1	Esophageal Carcinoma
SIDM00325;TE-9	P56199	-0.451857	huMAP3_02607.1	Esophageal Carcinoma
SIDM00325;TE-9	P56199	-0.451857	huMAP3_04614.1	Esophageal Carcinoma
SIDM00325;TE-9	P56556	0.2875	huMAP3_02819.1	Esophageal Carcinoma
SIDM00325;TE-9	P57678	-0.518649	huMAP3_04549.1	Esophageal Carcinoma
SIDM00325;TE-9	P59780	-0.351359	huMAP3_03149.1	Esophageal Carcinoma
SIDM00325;TE-9	P59780	-0.351359	huMAP3_04238.1	Esophageal Carcinoma
SIDM00325;TE-9	P59998	-1.36349	huMAP3_04814.1	Esophageal Carcinoma
SIDM00325;TE-9	P60228	-1.66698	huMAP3_01276.1	Esophageal Carcinoma
SIDM00325;TE-9	P60510	-0.560982	huMAP3_05182.1	Esophageal Carcinoma
SIDM00325;TE-9	P60866	-2.83995	huMAP3_04293.1	Esophageal Carcinoma
SIDM00325;TE-9	P60891	-0.827237	huMAP3_00478.1	Esophageal Carcinoma
SIDM00325;TE-9	P60891	-0.827237	huMAP3_01114.1	Esophageal Carcinoma
SIDM00325;TE-9	P60900	-2.72743	huMAP3_00356.1	Esophageal Carcinoma
SIDM00325;TE-9	P60981	-2.94227	huMAP3_03395.1	Esophageal Carcinoma
SIDM00325;TE-9	P61006	0.423585	huMAP3_01895.1	Esophageal Carcinoma
SIDM00325;TE-9	P61026	0.515185	huMAP3_01895.1	Esophageal Carcinoma
SIDM00325;TE-9	P61106	0.568835	huMAP3_01895.1	Esophageal Carcinoma
SIDM00325;TE-9	P61106	0.568835	huMAP3_02945.1	Esophageal Carcinoma
SIDM00325;TE-9	P61158	-1.27412	huMAP3_04814.1	Esophageal Carcinoma
SIDM00325;TE-9	P61160	-1.53265	huMAP3_04814.1	Esophageal Carcinoma
SIDM00325;TE-9	P61163	-1.49596	huMAP3_04946.1	Esophageal Carcinoma
SIDM00325;TE-9	P61201	-2.02555	huMAP3_05041.1	Esophageal Carcinoma
SIDM00325;TE-9	P61218	-1.86291	huMAP3_00807.1	Esophageal Carcinoma
SIDM00325;TE-9	P61221	-1.80509	huMAP3_02965.1	Esophageal Carcinoma
SIDM00325;TE-9	P61289	-2.66818	huMAP3_00356.1	Esophageal Carcinoma
SIDM00325;TE-9	P61586	-0.25414	huMAP3_00059.1	Esophageal Carcinoma
SIDM00325;TE-9	P61769	1.47978	huMAP3_01999.1	Esophageal Carcinoma
SIDM00325;TE-9	P61803	1.25383	huMAP3_00921.1	Esophageal Carcinoma
SIDM00325;TE-9	P61923	-1.66157	huMAP3_04405.1	Esophageal Carcinoma
SIDM00325;TE-9	P61956	-0.452064	huMAP3_00864.1	Esophageal Carcinoma
SIDM00325;TE-9	P61956	-0.452064	huMAP3_01999.1	Esophageal Carcinoma
SIDM00325;TE-9	P61960	-2.25275	huMAP3_03937.1	Esophageal Carcinoma
SIDM00325;TE-9	P61966	0	huMAP3_00819.1	Esophageal Carcinoma
SIDM00325;TE-9	P61966	0	huMAP3_04311.1	Esophageal Carcinoma
SIDM00325;TE-9	P61970	-1.94585	huMAP3_01999.1	Esophageal Carcinoma
SIDM00325;TE-9	P62136	-0.005275	huMAP3_00020.1	Esophageal Carcinoma
SIDM00325;TE-9	P62140	-2.19011	huMAP3_00020.1	Esophageal Carcinoma
SIDM00325;TE-9	P62191	-1.00773	huMAP3_05064.1	Esophageal Carcinoma
SIDM00325;TE-9	P62195	-1.87975	huMAP3_05064.1	Esophageal Carcinoma
SIDM00325;TE-9	P62304	-0.762765	huMAP3_04549.1	Esophageal Carcinoma
SIDM00325;TE-9	P62306	-1.22586	huMAP3_04549.1	Esophageal Carcinoma
SIDM00325;TE-9	P62312	-0.92163	huMAP3_02465.1	Esophageal Carcinoma
SIDM00325;TE-9	P62314	-0.66182	huMAP3_04549.1	Esophageal Carcinoma
SIDM00325;TE-9	P62316	-0.65998	huMAP3_04549.1	Esophageal Carcinoma
SIDM00325;TE-9	P62318	-0.61967	huMAP3_04549.1	Esophageal Carcinoma
SIDM00325;TE-9	P62333	-1.40325	huMAP3_05064.1	Esophageal Carcinoma
SIDM00325;TE-9	P62487	0.515305	huMAP3_02594.1	Esophageal Carcinoma
SIDM00325;TE-9	P62487	0.515305	huMAP3_04499.1	Esophageal Carcinoma
SIDM00325;TE-9	P62495	-1.30021	huMAP3_03127.1	Esophageal Carcinoma
SIDM00325;TE-9	P62633	-2.40738	huMAP3_03610.1	Esophageal Carcinoma
SIDM00325;TE-9	P62714	0.211955	huMAP3_05182.1	Esophageal Carcinoma
SIDM00325;TE-9	P62750	-1.28332	huMAP3_02851.1	Esophageal Carcinoma
SIDM00325;TE-9	P62805	0.71287	huMAP3_01440.1	Esophageal Carcinoma
SIDM00325;TE-9	P62820	0.00229	huMAP3_01895.1	Esophageal Carcinoma
SIDM00325;TE-9	P62820	0.00229	huMAP3_02945.1	Esophageal Carcinoma
SIDM00325;TE-9	P62826	-1.11752	huMAP3_01999.1	Esophageal Carcinoma
SIDM00325;TE-9	P62847	-0.248335	huMAP3_01045.1	Esophageal Carcinoma
SIDM00325;TE-9	P62854	-0.24538	huMAP3_02851.1	Esophageal Carcinoma
SIDM00325;TE-9	P62877	-2.13922	huMAP3_02953.1	Esophageal Carcinoma
SIDM00325;TE-9	P62995	0.73336	huMAP3_00489.1	Esophageal Carcinoma
SIDM00325;TE-9	P63010	0.34949	huMAP3_00432.1	Esophageal Carcinoma
SIDM00325;TE-9	P63010	0.34949	huMAP3_05120.1	Esophageal Carcinoma
SIDM00325;TE-9	P63208	-0.98691	huMAP3_00161.1	Esophageal Carcinoma
SIDM00325;TE-9	P63272	-1.1402	huMAP3_04499.1	Esophageal Carcinoma
SIDM00325;TE-9	P67870	-0.732445	huMAP3_01759.1	Esophageal Carcinoma
SIDM00325;TE-9	P68036	-1.84191	huMAP3_03373.1	Esophageal Carcinoma
SIDM00325;TE-9	P78318	-1.97569	huMAP3_05182.1	Esophageal Carcinoma
SIDM00325;TE-9	P78332	-2.00253	huMAP3_01533.1	Esophageal Carcinoma
SIDM00325;TE-9	P78332	-2.00253	huMAP3_04693.1	Esophageal Carcinoma
SIDM00325;TE-9	P78344	-1.10938	huMAP3_01276.1	Esophageal Carcinoma
SIDM00325;TE-9	P78345	-1.27477	huMAP3_00441.1	Esophageal Carcinoma
SIDM00325;TE-9	P78356	0.200426	huMAP3_00550.1	Esophageal Carcinoma
SIDM00325;TE-9	P78356	0.200426	huMAP3_02291.1	Esophageal Carcinoma
SIDM00325;TE-9	P78356	0.200426	huMAP3_03481.1	Esophageal Carcinoma
SIDM00325;TE-9	P78371	-1.41834	huMAP3_03810.1	Esophageal Carcinoma
SIDM00325;TE-9	P78406	0.7475	huMAP3_03647.1	Esophageal Carcinoma
SIDM00325;TE-9	P80217	-0.314134	huMAP3_00697.1	Esophageal Carcinoma
SIDM00325;TE-9	P82912	-0.19546	huMAP3_02367.1	Esophageal Carcinoma
SIDM00325;TE-9	P82930	0.39697	huMAP3_04115.1	Esophageal Carcinoma
SIDM00325;TE-9	P82932	0.04184	huMAP3_02367.1	Esophageal Carcinoma
SIDM00325;TE-9	P82932	0.04184	huMAP3_04652.1	Esophageal Carcinoma
SIDM00325;TE-9	P82979	-2.7332	huMAP3_02771.1	Esophageal Carcinoma
SIDM00325;TE-9	P82979	-2.7332	huMAP3_04932.1	Esophageal Carcinoma
SIDM00325;TE-9	P83731	-1.94678	huMAP3_02851.1	Esophageal Carcinoma
SIDM00325;TE-9	P98082	0.139074	huMAP3_03408.1	Esophageal Carcinoma
SIDM00325;TE-9	P98179	-0.9713	huMAP3_01533.1	Esophageal Carcinoma
SIDM00325;TE-9	P98179	-0.9713	huMAP3_04693.1	Esophageal Carcinoma
SIDM00325;TE-9	Q00653	0.364632	huMAP3_05441.1	Esophageal Carcinoma
SIDM00325;TE-9	Q01167	-1.95024	huMAP3_00957.1	Esophageal Carcinoma
SIDM00325;TE-9	Q01650	2.66993	huMAP3_02620.1	Esophageal Carcinoma
SIDM00325;TE-9	Q01780	0.034865	huMAP3_05382.1	Esophageal Carcinoma
SIDM00325;TE-9	Q01813	-1.29656	huMAP3_04277.1	Esophageal Carcinoma
SIDM00325;TE-9	Q01970	-1.69496	huMAP3_04535.1	Esophageal Carcinoma
SIDM00325;TE-9	Q02487	0.89721	huMAP3_02965.1	Esophageal Carcinoma
SIDM00325;TE-9	Q03164	0.40708	huMAP3_00564.1	Esophageal Carcinoma
SIDM00325;TE-9	Q03164	0.40708	huMAP3_05226.1	Esophageal Carcinoma
SIDM00325;TE-9	Q04206	-1.53269	huMAP3_05441.1	Esophageal Carcinoma
SIDM00325;TE-9	Q04323	-1.90784	huMAP3_05292.1	Esophageal Carcinoma
SIDM00325;TE-9	Q04864	0.246831	huMAP3_05441.1	Esophageal Carcinoma
SIDM00325;TE-9	Q05048	0.14116	huMAP3_00102.1	Esophageal Carcinoma
SIDM00325;TE-9	Q05048	0.14116	huMAP3_03810.1	Esophageal Carcinoma
SIDM00325;TE-9	Q05086	-1.33857	huMAP3_05064.1	Esophageal Carcinoma
SIDM00325;TE-9	Q05519	-2.1637	huMAP3_00347.1	Esophageal Carcinoma
SIDM00325;TE-9	Q05639	-0.684504	huMAP3_00469.1	Esophageal Carcinoma
SIDM00325;TE-9	Q05682	-1.65352	huMAP3_02119.1	Esophageal Carcinoma
SIDM00325;TE-9	Q05682	-1.65352	huMAP3_03762.1	Esophageal Carcinoma
SIDM00325;TE-9	Q06265	0.398755	huMAP3_05382.1	Esophageal Carcinoma
SIDM00325;TE-9	Q06323	-1.57209	huMAP3_00356.1	Esophageal Carcinoma
SIDM00325;TE-9	Q07866	-2.03075	huMAP3_04401.1	Esophageal Carcinoma
SIDM00325;TE-9	Q08257	-0.81389	huMAP3_00213.1	Esophageal Carcinoma
SIDM00325;TE-9	Q08431	0.0722257	huMAP3_02261.1	Esophageal Carcinoma
SIDM00325;TE-9	Q09028	-0.6699	huMAP3_00206.1	Esophageal Carcinoma
SIDM00325;TE-9	Q09161	-0.682715	huMAP3_00714.1	Esophageal Carcinoma
SIDM00325;TE-9	Q09161	-0.682715	huMAP3_03962.1	Esophageal Carcinoma
SIDM00325;TE-9	Q10469	1.46989	huMAP3_03744.1	Esophageal Carcinoma
SIDM00325;TE-9	Q10567	-0.59923	huMAP3_00819.1	Esophageal Carcinoma
SIDM00325;TE-9	Q10567	-0.59923	huMAP3_04311.1	Esophageal Carcinoma
SIDM00325;TE-9	Q10570	0.79024	huMAP3_00102.1	Esophageal Carcinoma
SIDM00325;TE-9	Q12765	-0.94589	huMAP3_00864.1	Esophageal Carcinoma
SIDM00325;TE-9	Q12789	0.35456	huMAP3_01637.1	Esophageal Carcinoma
SIDM00325;TE-9	Q12802	1.53574	huMAP3_01849.1	Esophageal Carcinoma
SIDM00325;TE-9	Q12824	0.01562	huMAP3_03221.1	Esophageal Carcinoma
SIDM00325;TE-9	Q12830	1.17805	huMAP3_00206.1	Esophageal Carcinoma
SIDM00325;TE-9	Q12849	0.620295	huMAP3_02851.1	Esophageal Carcinoma
SIDM00325;TE-9	Q12873	1.01502	huMAP3_03905.1	Esophageal Carcinoma
SIDM00325;TE-9	Q12874	-0.75337	huMAP3_04549.1	Esophageal Carcinoma
SIDM00325;TE-9	Q12904	-0.69953	huMAP3_02637.1	Esophageal Carcinoma
SIDM00325;TE-9	Q12913	-0.218501	huMAP3_02703.1	Esophageal Carcinoma
SIDM00325;TE-9	Q12913	-0.218501	huMAP3_02887.1	Esophageal Carcinoma
