## Supplementary material for "hu.MAP3.0: Atlas of human protein complexes by integration of > 25,000 proteomic experiments": Table S9 (part 23 of 76)

### Sheet: Protein_Cell_line_expression (continued)
Project_Identifier	Protein	zscore_abundance	clustID	Cancer_type
SIDM00325;TE-9	Q12913	-0.218501	huMAP3_04041.1	Esophageal Carcinoma
SIDM00325;TE-9	Q12913	-0.218501	huMAP3_04390.1	Esophageal Carcinoma
SIDM00325;TE-9	Q12959	0.52025	huMAP3_05036.1	Esophageal Carcinoma
SIDM00325;TE-9	Q12962	-1.30033	huMAP3_00902.1	Esophageal Carcinoma
SIDM00325;TE-9	Q12972	-2.25955	huMAP3_02357.1	Esophageal Carcinoma
SIDM00325;TE-9	Q12981	0.771545	huMAP3_03203.1	Esophageal Carcinoma
SIDM00325;TE-9	Q12996	0.2891	huMAP3_00102.1	Esophageal Carcinoma
SIDM00325;TE-9	Q13084	0.45306	huMAP3_01856.1	Esophageal Carcinoma
SIDM00325;TE-9	Q13084	0.45306	huMAP3_02720.1	Esophageal Carcinoma
SIDM00325;TE-9	Q13084	0.45306	huMAP3_03763.1	Esophageal Carcinoma
SIDM00325;TE-9	Q13111	0.01413	huMAP3_01440.1	Esophageal Carcinoma
SIDM00325;TE-9	Q13136	2.44587	huMAP3_00935.1	Esophageal Carcinoma
SIDM00325;TE-9	Q13151	0.571255	huMAP3_01655.1	Esophageal Carcinoma
SIDM00325;TE-9	Q13151	0.571255	huMAP3_04752.1	Esophageal Carcinoma
SIDM00325;TE-9	Q13153	-0.677373	huMAP3_05415.1	Esophageal Carcinoma
SIDM00325;TE-9	Q13155	-0.52544	huMAP3_02637.1	Esophageal Carcinoma
SIDM00325;TE-9	Q13177	-0.70589	huMAP3_05415.1	Esophageal Carcinoma
SIDM00325;TE-9	Q13200	-0.96437	huMAP3_05064.1	Esophageal Carcinoma
SIDM00325;TE-9	Q13232	-1.06227	huMAP3_04679.1	Esophageal Carcinoma
SIDM00325;TE-9	Q13283	-1.78	huMAP3_01928.1	Esophageal Carcinoma
SIDM00325;TE-9	Q13283	-1.78	huMAP3_03324.1	Esophageal Carcinoma
SIDM00325;TE-9	Q13287	-0.149426	huMAP3_00697.1	Esophageal Carcinoma
SIDM00325;TE-9	Q13347	-2.03575	huMAP3_01276.1	Esophageal Carcinoma
SIDM00325;TE-9	Q13371	-0.919796	huMAP3_04396.1	Esophageal Carcinoma
SIDM00325;TE-9	Q13405	0.419035	huMAP3_03852.1	Esophageal Carcinoma
SIDM00325;TE-9	Q13405	0.419035	huMAP3_04652.1	Esophageal Carcinoma
SIDM00325;TE-9	Q13409	-2.01364	huMAP3_02226.1	Esophageal Carcinoma
SIDM00325;TE-9	Q13418	0.198705	huMAP3_04827.1	Esophageal Carcinoma
SIDM00325;TE-9	Q13442	-1.70232	huMAP3_02515.1	Esophageal Carcinoma
SIDM00325;TE-9	Q13488	2.4638	huMAP3_01501.1	Esophageal Carcinoma
SIDM00325;TE-9	Q13492	-0.40932	huMAP3_03408.1	Esophageal Carcinoma
SIDM00325;TE-9	Q13503	-0.102992	huMAP3_02730.1	Esophageal Carcinoma
SIDM00325;TE-9	Q13547	0.363585	huMAP3_01287.1	Esophageal Carcinoma
SIDM00325;TE-9	Q13561	-1.92461	huMAP3_04946.1	Esophageal Carcinoma
SIDM00325;TE-9	Q13573	0.3053	huMAP3_00309.1	Esophageal Carcinoma
SIDM00325;TE-9	Q13573	0.3053	huMAP3_03019.1	Esophageal Carcinoma
SIDM00325;TE-9	Q13595	0.42804	huMAP3_02367.1	Esophageal Carcinoma
SIDM00325;TE-9	Q13596	-2.02589	huMAP3_02481.1	Esophageal Carcinoma
SIDM00325;TE-9	Q13616	-1.8875	huMAP3_00161.1	Esophageal Carcinoma
SIDM00325;TE-9	Q13619	-0.597174	huMAP3_02953.1	Esophageal Carcinoma
SIDM00325;TE-9	Q13620	-0.587505	huMAP3_02953.1	Esophageal Carcinoma
SIDM00325;TE-9	Q13636	1.74125	huMAP3_01895.1	Esophageal Carcinoma
SIDM00325;TE-9	Q13740	1.19025	huMAP3_02703.1	Esophageal Carcinoma
SIDM00325;TE-9	Q13740	1.19025	huMAP3_02887.1	Esophageal Carcinoma
SIDM00325;TE-9	Q13769	0.142265	huMAP3_02553.1	Esophageal Carcinoma
SIDM00325;TE-9	Q13769	0.142265	huMAP3_02771.1	Esophageal Carcinoma
SIDM00325;TE-9	Q13769	0.142265	huMAP3_04932.1	Esophageal Carcinoma
SIDM00325;TE-9	Q13838	-0.691665	huMAP3_01665.1	Esophageal Carcinoma
SIDM00325;TE-9	Q13838	-0.691665	huMAP3_02019.1	Esophageal Carcinoma
SIDM00325;TE-9	Q13838	-0.691665	huMAP3_04872.1	Esophageal Carcinoma
SIDM00325;TE-9	Q13838	-0.691665	huMAP3_04932.1	Esophageal Carcinoma
SIDM00325;TE-9	Q13868	0.244055	huMAP3_05382.1	Esophageal Carcinoma
SIDM00325;TE-9	Q13901	0.58576	huMAP3_05382.1	Esophageal Carcinoma
SIDM00325;TE-9	Q14103	-0.18081	huMAP3_01655.1	Esophageal Carcinoma
SIDM00325;TE-9	Q14108	-0.48411	huMAP3_05184.1	Esophageal Carcinoma
SIDM00325;TE-9	Q14141	-0.839033	huMAP3_02362.1	Esophageal Carcinoma
SIDM00325;TE-9	Q14152	-1.03956	huMAP3_01276.1	Esophageal Carcinoma
SIDM00325;TE-9	Q14155	-0.282137	huMAP3_05415.1	Esophageal Carcinoma
SIDM00325;TE-9	Q14161	-0.364976	huMAP3_05415.1	Esophageal Carcinoma
SIDM00325;TE-9	Q14166	-0.51943	huMAP3_00469.1	Esophageal Carcinoma
SIDM00325;TE-9	Q14181	-1.18846	huMAP3_02748.1	Esophageal Carcinoma
SIDM00325;TE-9	Q14192	-0.749432	huMAP3_00551.1	Esophageal Carcinoma
SIDM00325;TE-9	Q14194	0.524725	huMAP3_00051.1	Esophageal Carcinoma
SIDM00325;TE-9	Q14195	-0.371945	huMAP3_00051.1	Esophageal Carcinoma
SIDM00325;TE-9	Q14197	-0.02729	huMAP3_01856.1	Esophageal Carcinoma
SIDM00325;TE-9	Q14197	-0.02729	huMAP3_04652.1	Esophageal Carcinoma
SIDM00325;TE-9	Q14202	-1.01579	huMAP3_00780.1	Esophageal Carcinoma
SIDM00325;TE-9	Q14203	-1.48334	huMAP3_04946.1	Esophageal Carcinoma
SIDM00325;TE-9	Q14204	-0.39207	huMAP3_02226.1	Esophageal Carcinoma
SIDM00325;TE-9	Q14257	0.488215	huMAP3_04958.1	Esophageal Carcinoma
SIDM00325;TE-9	Q14258	-1.68878	huMAP3_00349.1	Esophageal Carcinoma
SIDM00325;TE-9	Q14444	-3.88141	huMAP3_01928.1	Esophageal Carcinoma
SIDM00325;TE-9	Q14558	-1.49553	huMAP3_01114.1	Esophageal Carcinoma
SIDM00325;TE-9	Q14562	0.263705	huMAP3_03019.1	Esophageal Carcinoma
SIDM00325;TE-9	Q14566	-2.23852	huMAP3_00154.1	Esophageal Carcinoma
SIDM00325;TE-9	Q14651	-0.754545	huMAP3_03533.1	Esophageal Carcinoma
SIDM00325;TE-9	Q14676	0.08025	huMAP3_01443.1	Esophageal Carcinoma
SIDM00325;TE-9	Q14677	-0.741575	huMAP3_05120.1	Esophageal Carcinoma
SIDM00325;TE-9	Q14683	0.28893	huMAP3_00229.1	Esophageal Carcinoma
SIDM00325;TE-9	Q14690	1.24411	huMAP3_02116.1	Esophageal Carcinoma
SIDM00325;TE-9	Q14692	0.73637	huMAP3_04293.1	Esophageal Carcinoma
SIDM00325;TE-9	Q14738	-1.96131	huMAP3_05182.1	Esophageal Carcinoma
SIDM00325;TE-9	Q14746	-0.0696195	huMAP3_04294.1	Esophageal Carcinoma
SIDM00325;TE-9	Q14789	0.016075	huMAP3_04392.1	Esophageal Carcinoma
SIDM00325;TE-9	Q14839	-0.147915	huMAP3_03905.1	Esophageal Carcinoma
SIDM00325;TE-9	Q14966	0.70912	huMAP3_01533.1	Esophageal Carcinoma
SIDM00325;TE-9	Q14966	0.70912	huMAP3_02281.1	Esophageal Carcinoma
SIDM00325;TE-9	Q14966	0.70912	huMAP3_04693.1	Esophageal Carcinoma
SIDM00325;TE-9	Q14978	1.23209	huMAP3_02291.1	Esophageal Carcinoma
SIDM00325;TE-9	Q14997	-0.765171	huMAP3_00356.1	Esophageal Carcinoma
SIDM00325;TE-9	Q14BN4	0.71282	huMAP3_00935.1	Esophageal Carcinoma
SIDM00325;TE-9	Q15003	-0.77974	huMAP3_03084.1	Esophageal Carcinoma
SIDM00325;TE-9	Q15006	0.09416	huMAP3_03281.1	Esophageal Carcinoma
SIDM00325;TE-9	Q15008	-1.90667	huMAP3_05064.1	Esophageal Carcinoma
SIDM00325;TE-9	Q15018	-1.13068	huMAP3_01447.1	Esophageal Carcinoma
SIDM00325;TE-9	Q15018	-1.13068	huMAP3_02592.1	Esophageal Carcinoma
SIDM00325;TE-9	Q15019	-1.90468	huMAP3_02362.1	Esophageal Carcinoma
SIDM00325;TE-9	Q15021	-0.275185	huMAP3_03084.1	Esophageal Carcinoma
SIDM00325;TE-9	Q15024	-0.292905	huMAP3_05382.1	Esophageal Carcinoma
SIDM00325;TE-9	Q15029	0.45947	huMAP3_00424.1	Esophageal Carcinoma
SIDM00325;TE-9	Q15029	0.45947	huMAP3_00960.1	Esophageal Carcinoma
SIDM00325;TE-9	Q15046	-0.54568	huMAP3_02637.1	Esophageal Carcinoma
SIDM00325;TE-9	Q15061	1.23667	huMAP3_01743.1	Esophageal Carcinoma
SIDM00325;TE-9	Q15070	1.57526	huMAP3_00983.1	Esophageal Carcinoma
SIDM00325;TE-9	Q15070	1.57526	huMAP3_03763.1	Esophageal Carcinoma
SIDM00325;TE-9	Q15118	-0.401572	huMAP3_04704.1	Esophageal Carcinoma
SIDM00325;TE-9	Q15118	-0.401572	huMAP3_04919.1	Esophageal Carcinoma
SIDM00325;TE-9	Q15120	1.32822	huMAP3_04704.1	Esophageal Carcinoma
SIDM00325;TE-9	Q15120	1.32822	huMAP3_04919.1	Esophageal Carcinoma
SIDM00325;TE-9	Q15223	1.59851	huMAP3_01687.1	Esophageal Carcinoma
SIDM00325;TE-9	Q15223	1.59851	huMAP3_01717.1	Esophageal Carcinoma
SIDM00325;TE-9	Q15223	1.59851	huMAP3_02607.1	Esophageal Carcinoma
SIDM00325;TE-9	Q15223	1.59851	huMAP3_04614.1	Esophageal Carcinoma
SIDM00325;TE-9	Q15257	-1.19662	huMAP3_02666.1	Esophageal Carcinoma
SIDM00325;TE-9	Q15287	0.49608	huMAP3_00373.1	Esophageal Carcinoma
SIDM00325;TE-9	Q15287	0.49608	huMAP3_00489.1	Esophageal Carcinoma
SIDM00325;TE-9	Q15287	0.49608	huMAP3_02739.1	Esophageal Carcinoma
SIDM00325;TE-9	Q15291	0.24906	huMAP3_00564.1	Esophageal Carcinoma
SIDM00325;TE-9	Q15291	0.24906	huMAP3_05226.1	Esophageal Carcinoma
SIDM00325;TE-9	Q15293	-0.54787	huMAP3_04958.1	Esophageal Carcinoma
SIDM00325;TE-9	Q15363	-0.35909	huMAP3_04392.1	Esophageal Carcinoma
SIDM00325;TE-9	Q15393	0.01094	huMAP3_04549.1	Esophageal Carcinoma
SIDM00325;TE-9	Q15398	-0.751187	huMAP3_01999.1	Esophageal Carcinoma
SIDM00325;TE-9	Q15404	-0.752215	huMAP3_04827.1	Esophageal Carcinoma
SIDM00325;TE-9	Q15427	-0.44094	huMAP3_04549.1	Esophageal Carcinoma
SIDM00325;TE-9	Q15428	-0.56036	huMAP3_04549.1	Esophageal Carcinoma
SIDM00325;TE-9	Q15434	-0.551627	huMAP3_03852.1	Esophageal Carcinoma
SIDM00325;TE-9	Q15435	-1.91145	huMAP3_00020.1	Esophageal Carcinoma
SIDM00325;TE-9	Q15436	-1.65662	huMAP3_00065.1	Esophageal Carcinoma
SIDM00325;TE-9	Q15436	-1.65662	huMAP3_00707.1	Esophageal Carcinoma
SIDM00325;TE-9	Q15437	-1.74771	huMAP3_00065.1	Esophageal Carcinoma
SIDM00325;TE-9	Q15437	-1.74771	huMAP3_00707.1	Esophageal Carcinoma
SIDM00325;TE-9	Q15459	-0.71764	huMAP3_04549.1	Esophageal Carcinoma
SIDM00325;TE-9	Q15477	-2.01067	huMAP3_01535.1	Esophageal Carcinoma
SIDM00325;TE-9	Q15528	0.104499	huMAP3_02730.1	Esophageal Carcinoma
SIDM00325;TE-9	Q15532	-0.642804	huMAP3_03221.1	Esophageal Carcinoma
SIDM00325;TE-9	Q15648	-1.55878	huMAP3_02730.1	Esophageal Carcinoma
SIDM00325;TE-9	Q15738	0.36594	huMAP3_01245.1	Esophageal Carcinoma
SIDM00325;TE-9	Q15750	-1.73489	huMAP3_05292.1	Esophageal Carcinoma
SIDM00325;TE-9	Q15843	-0.99921	huMAP3_05041.1	Esophageal Carcinoma
SIDM00325;TE-9	Q15906	-0.302126	huMAP3_04650.1	Esophageal Carcinoma
SIDM00325;TE-9	Q15942	-1.87835	huMAP3_00207.1	Esophageal Carcinoma
SIDM00325;TE-9	Q16181	-1.74053	huMAP3_02362.1	Esophageal Carcinoma
SIDM00325;TE-9	Q16186	-1.83029	huMAP3_05064.1	Esophageal Carcinoma
SIDM00325;TE-9	Q16204	-1.88182	huMAP3_05182.1	Esophageal Carcinoma
SIDM00325;TE-9	Q16401	-1.45323	huMAP3_05064.1	Esophageal Carcinoma
SIDM00325;TE-9	Q16512	-1.46827	huMAP3_04294.1	Esophageal Carcinoma
SIDM00325;TE-9	Q16540	0.21349	huMAP3_00983.1	Esophageal Carcinoma
SIDM00325;TE-9	Q16540	0.21349	huMAP3_03763.1	Esophageal Carcinoma
SIDM00325;TE-9	Q16555	-2.27627	huMAP3_00051.1	Esophageal Carcinoma
SIDM00325;TE-9	Q16626	-0.074823	huMAP3_04311.1	Esophageal Carcinoma
SIDM00325;TE-9	Q16630	-1.95969	huMAP3_01577.1	Esophageal Carcinoma
SIDM00325;TE-9	Q16637	0.04435	huMAP3_04549.1	Esophageal Carcinoma
SIDM00325;TE-9	Q16698	-2.50119	huMAP3_00934.1	Esophageal Carcinoma
SIDM00325;TE-9	Q16698	-2.50119	huMAP3_01535.1	Esophageal Carcinoma
SIDM00325;TE-9	Q16718	-0.040505	huMAP3_02819.1	Esophageal Carcinoma
SIDM00325;TE-9	Q16740	-0.00376	huMAP3_00573.1	Esophageal Carcinoma
SIDM00325;TE-9	Q16774	-0.051035	huMAP3_02385.1	Esophageal Carcinoma
SIDM00325;TE-9	Q16795	0.39918	huMAP3_02819.1	Esophageal Carcinoma
SIDM00325;TE-9	Q16822	0.41812	huMAP3_00213.1	Esophageal Carcinoma
SIDM00325;TE-9	Q16822	0.41812	huMAP3_02385.1	Esophageal Carcinoma
SIDM00325;TE-9	Q16864	-2.05437	huMAP3_01501.1	Esophageal Carcinoma
SIDM00325;TE-9	Q16891	0.053015	huMAP3_02950.1	Esophageal Carcinoma
SIDM00325;TE-9	Q32P41	-0.620648	huMAP3_02385.1	Esophageal Carcinoma
SIDM00325;TE-9	Q3B726	0.52675	huMAP3_00807.1	Esophageal Carcinoma
SIDM00325;TE-9	Q3MHD2	-1.38656	huMAP3_00480.1	Esophageal Carcinoma
SIDM00325;TE-9	Q3MHD2	-1.38656	huMAP3_00574.1	Esophageal Carcinoma
SIDM00325;TE-9	Q3MHD2	-1.38656	huMAP3_02526.1	Esophageal Carcinoma
SIDM00325;TE-9	Q4G0F5	-0.0813803	huMAP3_01277.1	Esophageal Carcinoma
SIDM00325;TE-9	Q4VXU2	-1.66366	huMAP3_00714.1	Esophageal Carcinoma
SIDM00325;TE-9	Q4VXU2	-1.66366	huMAP3_03127.1	Esophageal Carcinoma
SIDM00325;TE-9	Q4VXU2	-1.66366	huMAP3_03962.1	Esophageal Carcinoma
SIDM00325;TE-9	Q53EL6	-1.5518	huMAP3_03088.1	Esophageal Carcinoma
SIDM00325;TE-9	Q53EL6	-1.5518	huMAP3_05184.1	Esophageal Carcinoma
SIDM00325;TE-9	Q53F19	0.23895	huMAP3_04872.1	Esophageal Carcinoma
SIDM00325;TE-9	Q53GS7	0.69343	huMAP3_03647.1	Esophageal Carcinoma
SIDM00325;TE-9	Q53HC9	-1.23246	huMAP3_03896.1	Esophageal Carcinoma
SIDM00325;TE-9	Q53TN4	-0.212543	huMAP3_01609.1	Esophageal Carcinoma
SIDM00325;TE-9	Q567U6	-0.560798	huMAP3_01290.1	Esophageal Carcinoma
SIDM00325;TE-9	Q5F1R6	-0.383252	huMAP3_04135.1	Esophageal Carcinoma
SIDM00325;TE-9	Q5H9R7	-1.928	huMAP3_01958.1	Esophageal Carcinoma
SIDM00325;TE-9	Q5J8M3	0.104875	huMAP3_03281.1	Esophageal Carcinoma
SIDM00325;TE-9	Q5JS54	-0.447375	huMAP3_00356.1	Esophageal Carcinoma
SIDM00325;TE-9	Q5JSZ5	-0.10273	huMAP3_01276.1	Esophageal Carcinoma
SIDM00325;TE-9	Q5JTH9	0.901725	huMAP3_01045.1	Esophageal Carcinoma
SIDM00325;TE-9	Q5MIZ7	0.160132	huMAP3_02666.1	Esophageal Carcinoma
SIDM00325;TE-9	Q5RKV6	0.10839	huMAP3_05382.1	Esophageal Carcinoma
SIDM00325;TE-9	Q5SY16	0.88197	huMAP3_03787.1	Esophageal Carcinoma
SIDM00325;TE-9	Q5T653	0.12007	huMAP3_00983.1	Esophageal Carcinoma
SIDM00325;TE-9	Q5T653	0.12007	huMAP3_03763.1	Esophageal Carcinoma
SIDM00325;TE-9	Q5TEC6	2.17499	huMAP3_01440.1	Esophageal Carcinoma
SIDM00325;TE-9	Q5U5X0	0.88119	huMAP3_01826.1	Esophageal Carcinoma
SIDM00325;TE-9	Q5UCC4	0.96477	huMAP3_03281.1	Esophageal Carcinoma
SIDM00325;TE-9	Q5VSL9	-0.334886	huMAP3_00935.1	Esophageal Carcinoma
SIDM00325;TE-9	Q5VT52	0.00549	huMAP3_04499.1	Esophageal Carcinoma
SIDM00325;TE-9	Q5VU43	-0.328902	huMAP3_00210.1	Esophageal Carcinoma
SIDM00325;TE-9	Q5VZL5	-0.0344922	huMAP3_00780.1	Esophageal Carcinoma
SIDM00325;TE-9	Q5VZL5	-0.0344922	huMAP3_03699.1	Esophageal Carcinoma
SIDM00325;TE-9	Q5ZPR3	1.21081	huMAP3_01717.1	Esophageal Carcinoma
SIDM00325;TE-9	Q5ZPR3	1.21081	huMAP3_02887.1	Esophageal Carcinoma
SIDM00325;TE-9	Q5ZPR3	1.21081	huMAP3_04041.1	Esophageal Carcinoma
SIDM00325;TE-9	Q68CP9	0.61192	huMAP3_03221.1	Esophageal Carcinoma
SIDM00325;TE-9	Q68EM7	-1.59339	huMAP3_01443.1	Esophageal Carcinoma
SIDM00325;TE-9	Q69YN2	-0.963087	huMAP3_00309.1	Esophageal Carcinoma
SIDM00325;TE-9	Q6F5E8	-0.242147	huMAP3_02458.1	Esophageal Carcinoma
SIDM00325;TE-9	Q6FI81	-1.18658	huMAP3_04338.1	Esophageal Carcinoma
SIDM00325;TE-9	Q6I9Y2	0.002975	huMAP3_02019.1	Esophageal Carcinoma
SIDM00325;TE-9	Q6I9Y2	0.002975	huMAP3_02553.1	Esophageal Carcinoma
SIDM00325;TE-9	Q6I9Y2	0.002975	huMAP3_04872.1	Esophageal Carcinoma
SIDM00325;TE-9	Q6I9Y2	0.002975	huMAP3_04932.1	Esophageal Carcinoma
SIDM00325;TE-9	Q6IN85	-1.70038	huMAP3_02666.1	Esophageal Carcinoma
SIDM00325;TE-9	Q6IQ22	2.12819	huMAP3_01895.1	Esophageal Carcinoma
SIDM00325;TE-9	Q6NZY4	-0.49309	huMAP3_05382.1	Esophageal Carcinoma
SIDM00325;TE-9	Q6P087	-0.410226	huMAP3_01856.1	Esophageal Carcinoma
SIDM00325;TE-9	Q6P087	-0.410226	huMAP3_02985.1	Esophageal Carcinoma
SIDM00325;TE-9	Q6P161	1.80015	huMAP3_00983.1	Esophageal Carcinoma
SIDM00325;TE-9	Q6P161	1.80015	huMAP3_01856.1	Esophageal Carcinoma
SIDM00325;TE-9	Q6P161	1.80015	huMAP3_04652.1	Esophageal Carcinoma
SIDM00325;TE-9	Q6P1K2	-0.586735	huMAP3_01824.1	Esophageal Carcinoma
SIDM00325;TE-9	Q6P1L8	0.377215	huMAP3_00983.1	Esophageal Carcinoma
SIDM00325;TE-9	Q6P1L8	0.377215	huMAP3_01856.1	Esophageal Carcinoma
SIDM00325;TE-9	Q6P1L8	0.377215	huMAP3_04652.1	Esophageal Carcinoma
SIDM00325;TE-9	Q6P2Q9	0.36976	huMAP3_00960.1	Esophageal Carcinoma
SIDM00325;TE-9	Q6P587	1.11068	huMAP3_02385.1	Esophageal Carcinoma
SIDM00325;TE-9	Q6P6C2	-2.05487	huMAP3_02553.1	Esophageal Carcinoma
SIDM00325;TE-9	Q6P6C2	-2.05487	huMAP3_04023.1	Esophageal Carcinoma
SIDM00325;TE-9	Q6P6C2	-2.05487	huMAP3_04872.1	Esophageal Carcinoma
SIDM00325;TE-9	Q6P6C2	-2.05487	huMAP3_05165.1	Esophageal Carcinoma
SIDM00325;TE-9	Q6P9B6	-0.950081	huMAP3_04853.1	Esophageal Carcinoma
SIDM00325;TE-9	Q6PD74	-0.0895898	huMAP3_00432.1	Esophageal Carcinoma
SIDM00325;TE-9	Q6PD74	-0.0895898	huMAP3_05120.1	Esophageal Carcinoma
SIDM00325;TE-9	Q6PGP7	-1.89379	huMAP3_00703.1	Esophageal Carcinoma
SIDM00325;TE-9	Q6PJG2	-0.796298	huMAP3_01287.1	Esophageal Carcinoma
SIDM00325;TE-9	Q6PJW8	1.78749	huMAP3_02357.1	Esophageal Carcinoma
SIDM00325;TE-9	Q6RFH5	0.69247	huMAP3_01045.1	Esophageal Carcinoma
SIDM00325;TE-9	Q6SPF0	0.765435	huMAP3_00703.1	Esophageal Carcinoma
SIDM00325;TE-9	Q6UN15	0.18528	huMAP3_00102.1	Esophageal Carcinoma
SIDM00325;TE-9	Q6UXV4	-2.02757	huMAP3_02950.1	Esophageal Carcinoma
SIDM00325;TE-9	Q6UXV4	-2.02757	huMAP3_03035.1	Esophageal Carcinoma
SIDM00325;TE-9	Q6Y7W6	-1.7265	huMAP3_01928.1	Esophageal Carcinoma
SIDM00325;TE-9	Q6Y7W6	-1.7265	huMAP3_03324.1	Esophageal Carcinoma
SIDM00325;TE-9	Q6ZUT6	0.222186	huMAP3_02553.1	Esophageal Carcinoma
SIDM00325;TE-9	Q6ZUT6	0.222186	huMAP3_02771.1	Esophageal Carcinoma
SIDM00325;TE-9	Q6ZUT6	0.222186	huMAP3_05165.1	Esophageal Carcinoma
SIDM00325;TE-9	Q70E73	-0.0790292	huMAP3_02474.1	Esophageal Carcinoma
SIDM00325;TE-9	Q712K3	-0.585265	huMAP3_03088.1	Esophageal Carcinoma
SIDM00325;TE-9	Q712K3	-0.585265	huMAP3_04044.1	Esophageal Carcinoma
SIDM00325;TE-9	Q71UM5	-0.473065	huMAP3_01535.1	Esophageal Carcinoma
SIDM00325;TE-9	Q7KZ85	0.28137	huMAP3_04499.1	Esophageal Carcinoma
SIDM00325;TE-9	Q7L014	-1.18181	huMAP3_04549.1	Esophageal Carcinoma
SIDM00325;TE-9	Q7L0Y3	0.031325	huMAP3_00934.1	Esophageal Carcinoma
SIDM00325;TE-9	Q7L1Q6	-2.06239	huMAP3_00951.1	Esophageal Carcinoma
SIDM00325;TE-9	Q7L1Q6	-2.06239	huMAP3_03231.1	Esophageal Carcinoma
SIDM00325;TE-9	Q7L2H7	-1.49524	huMAP3_01276.1	Esophageal Carcinoma
SIDM00325;TE-9	Q7L576	0.07906	huMAP3_02474.1	Esophageal Carcinoma
SIDM00325;TE-9	Q7L592	0.333265	huMAP3_01826.1	Esophageal Carcinoma
SIDM00325;TE-9	Q7L5N1	-1.49695	huMAP3_05041.1	Esophageal Carcinoma
SIDM00325;TE-9	Q7L7X3	0.14206	huMAP3_01936.1	Esophageal Carcinoma
SIDM00325;TE-9	Q7L7X3	0.14206	huMAP3_02705.1	Esophageal Carcinoma
SIDM00325;TE-9	Q7RTV0	-0.46914	huMAP3_04549.1	Esophageal Carcinoma
SIDM00325;TE-9	Q7Z2W9	1.13865	huMAP3_01856.1	Esophageal Carcinoma
SIDM00325;TE-9	Q7Z2W9	1.13865	huMAP3_04652.1	Esophageal Carcinoma
SIDM00325;TE-9	Q7Z3C6	0.69521	huMAP3_04870.1	Esophageal Carcinoma
SIDM00325;TE-9	Q7Z3K3	-0.041685	huMAP3_03699.1	Esophageal Carcinoma
SIDM00325;TE-9	Q7Z3T8	0.134616	huMAP3_02357.1	Esophageal Carcinoma
SIDM00325;TE-9	Q7Z406	-1.16901	huMAP3_03184.1	Esophageal Carcinoma
SIDM00325;TE-9	Q7Z417	-1.49685	huMAP3_00480.1	Esophageal Carcinoma
SIDM00325;TE-9	Q7Z417	-1.49685	huMAP3_00574.1	Esophageal Carcinoma
SIDM00325;TE-9	Q7Z417	-1.49685	huMAP3_02526.1	Esophageal Carcinoma
SIDM00325;TE-9	Q7Z5K2	-1.91563	huMAP3_00229.1	Esophageal Carcinoma
SIDM00325;TE-9	Q7Z739	-1.81395	huMAP3_00843.1	Esophageal Carcinoma
SIDM00325;TE-9	Q7Z7F7	0.17496	huMAP3_00983.1	Esophageal Carcinoma
SIDM00325;TE-9	Q7Z7F7	0.17496	huMAP3_01856.1	Esophageal Carcinoma
SIDM00325;TE-9	Q7Z7F7	0.17496	huMAP3_04652.1	Esophageal Carcinoma
SIDM00325;TE-9	Q7Z7H5	-0.66009	huMAP3_04392.1	Esophageal Carcinoma
SIDM00325;TE-9	Q7Z7H8	0.35963	huMAP3_01856.1	Esophageal Carcinoma
SIDM00325;TE-9	Q7Z7H8	0.35963	huMAP3_03763.1	Esophageal Carcinoma
SIDM00325;TE-9	Q86TB9	-0.25811	huMAP3_02465.1	Esophageal Carcinoma
SIDM00325;TE-9	Q86TS9	0.913425	huMAP3_00983.1	Esophageal Carcinoma
SIDM00325;TE-9	Q86TS9	0.913425	huMAP3_03763.1	Esophageal Carcinoma
SIDM00325;TE-9	Q86U38	1.04198	huMAP3_00951.1	Esophageal Carcinoma
SIDM00325;TE-9	Q86U86	0.87304	huMAP3_03221.1	Esophageal Carcinoma
SIDM00325;TE-9	Q86U90	1.42898	huMAP3_00305.1	Esophageal Carcinoma
SIDM00325;TE-9	Q86UK7	-2.1253	huMAP3_00843.1	Esophageal Carcinoma
SIDM00325;TE-9	Q86UU1	-0.074089	huMAP3_01381.1	Esophageal Carcinoma
SIDM00325;TE-9	Q86UY8	0.160651	huMAP3_05415.1	Esophageal Carcinoma
SIDM00325;TE-9	Q86V81	0.00837	huMAP3_00936.1	Esophageal Carcinoma
SIDM00325;TE-9	Q86V81	0.00837	huMAP3_04023.1	Esophageal Carcinoma
SIDM00325;TE-9	Q86V81	0.00837	huMAP3_04872.1	Esophageal Carcinoma
SIDM00325;TE-9	Q86V81	0.00837	huMAP3_04932.1	Esophageal Carcinoma
SIDM00325;TE-9	Q86VP1	-1.00601	huMAP3_05292.1	Esophageal Carcinoma
SIDM00325;TE-9	Q86W42	0.373375	huMAP3_00936.1	Esophageal Carcinoma
SIDM00325;TE-9	Q86W42	0.373375	huMAP3_04023.1	Esophageal Carcinoma
SIDM00325;TE-9	Q86W42	0.373375	huMAP3_04872.1	Esophageal Carcinoma
SIDM00325;TE-9	Q86W42	0.373375	huMAP3_04932.1	Esophageal Carcinoma
SIDM00325;TE-9	Q86WR7	-0.110195	huMAP3_01936.1	Esophageal Carcinoma
SIDM00325;TE-9	Q86WX3	2.1125	huMAP3_02116.1	Esophageal Carcinoma
SIDM00325;TE-9	Q86X83	-1.02518	huMAP3_01290.1	Esophageal Carcinoma
SIDM00325;TE-9	Q86XL3	0.80609	huMAP3_05182.1	Esophageal Carcinoma
SIDM00325;TE-9	Q86XP3	-1.66898	huMAP3_04549.1	Esophageal Carcinoma
SIDM00325;TE-9	Q86Y79	1.03382	huMAP3_04958.1	Esophageal Carcinoma
SIDM00325;TE-9	Q86YP4	-0.39628	huMAP3_03905.1	Esophageal Carcinoma
SIDM00325;TE-9	Q8IUE6	1.14159	huMAP3_03610.1	Esophageal Carcinoma
SIDM00325;TE-9	Q8IUH3	0.352422	huMAP3_03852.1	Esophageal Carcinoma
SIDM00325;TE-9	Q8IUH3	0.352422	huMAP3_03962.1	Esophageal Carcinoma
SIDM00325;TE-9	Q8IUR0	-0.0487558	huMAP3_04127.1	Esophageal Carcinoma
SIDM00325;TE-9	Q8IVL5	1.39678	huMAP3_01577.1	Esophageal Carcinoma
SIDM00325;TE-9	Q8IVS2	0.71063	huMAP3_02367.1	Esophageal Carcinoma
SIDM00325;TE-9	Q8IVS2	0.71063	huMAP3_02985.1	Esophageal Carcinoma
SIDM00325;TE-9	Q8IW45	-0.0763684	huMAP3_02111.1	Esophageal Carcinoma
SIDM00325;TE-9	Q8IWA0	0.7671	huMAP3_01743.1	Esophageal Carcinoma
SIDM00325;TE-9	Q8IWR0	-0.109276	huMAP3_00843.1	Esophageal Carcinoma
SIDM00325;TE-9	Q8IXH7	-1.68937	huMAP3_01088.1	Esophageal Carcinoma
SIDM00325;TE-9	Q8IXK0	0.185156	huMAP3_02464.1	Esophageal Carcinoma
SIDM00325;TE-9	Q8IXM3	0.56355	huMAP3_03763.1	Esophageal Carcinoma
SIDM00325;TE-9	Q8IXT5	0.749	huMAP3_01533.1	Esophageal Carcinoma
SIDM00325;TE-9	Q8IXT5	0.749	huMAP3_02281.1	Esophageal Carcinoma
SIDM00325;TE-9	Q8IXT5	0.749	huMAP3_04693.1	Esophageal Carcinoma
SIDM00325;TE-9	Q8IY18	0.44511	huMAP3_04711.1	Esophageal Carcinoma
SIDM00325;TE-9	Q8IY67	0.40117	huMAP3_00551.1	Esophageal Carcinoma
SIDM00325;TE-9	Q8IYD1	0.162168	huMAP3_03127.1	Esophageal Carcinoma
SIDM00325;TE-9	Q8IZA0	-1.34294	huMAP3_01717.1	Esophageal Carcinoma
SIDM00325;TE-9	Q8IZA0	-1.34294	huMAP3_02887.1	Esophageal Carcinoma
SIDM00325;TE-9	Q8IZP0	-0.495395	huMAP3_02474.1	Esophageal Carcinoma
SIDM00325;TE-9	Q8IZV5	1.80399	huMAP3_01437.1	Esophageal Carcinoma
SIDM00325;TE-9	Q8N1B4	-0.496771	huMAP3_03896.1	Esophageal Carcinoma
SIDM00325;TE-9	Q8N392	-0.161595	huMAP3_04535.1	Esophageal Carcinoma
SIDM00325;TE-9	Q8N3E9	1.40917	huMAP3_00550.1	Esophageal Carcinoma
SIDM00325;TE-9	Q8N3E9	1.40917	huMAP3_02291.1	Esophageal Carcinoma
SIDM00325;TE-9	Q8N3E9	1.40917	huMAP3_03481.1	Esophageal Carcinoma
SIDM00325;TE-9	Q8N3U4	0.47446	huMAP3_00229.1	Esophageal Carcinoma
SIDM00325;TE-9	Q8N3V7	-0.491512	huMAP3_04826.1	Esophageal Carcinoma
SIDM00325;TE-9	Q8N4C8	0.0149977	huMAP3_00935.1	Esophageal Carcinoma
SIDM00325;TE-9	Q8N4Q0	-0.102471	huMAP3_03395.1	Esophageal Carcinoma
SIDM00325;TE-9	Q8N5L8	-1.80569	huMAP3_00441.1	Esophageal Carcinoma
SIDM00325;TE-9	Q8N5M4	-0.125224	huMAP3_00161.1	Esophageal Carcinoma
SIDM00325;TE-9	Q8N5N7	0.41708	huMAP3_02720.1	Esophageal Carcinoma
SIDM00325;TE-9	Q8N5N7	0.41708	huMAP3_03763.1	Esophageal Carcinoma
SIDM00325;TE-9	Q8N6T3	-1.15318	huMAP3_05120.1	Esophageal Carcinoma
SIDM00325;TE-9	Q8N766	0.52968	huMAP3_03281.1	Esophageal Carcinoma
SIDM00325;TE-9	Q8N8S7	-0.285955	huMAP3_00207.1	Esophageal Carcinoma
SIDM00325;TE-9	Q8N954	-0.129419	huMAP3_04549.1	Esophageal Carcinoma
SIDM00325;TE-9	Q8N983	0.37607	huMAP3_04652.1	Esophageal Carcinoma
SIDM00325;TE-9	Q8N9M1	-0.190322	huMAP3_02553.1	Esophageal Carcinoma
SIDM00325;TE-9	Q8N9M1	-0.190322	huMAP3_02771.1	Esophageal Carcinoma
SIDM00325;TE-9	Q8N9M1	-0.190322	huMAP3_05165.1	Esophageal Carcinoma
SIDM00325;TE-9	Q8NBJ5	0.99591	huMAP3_02991.1	Esophageal Carcinoma
SIDM00325;TE-9	Q8NBT2	-1.70759	huMAP3_01824.1	Esophageal Carcinoma
SIDM00325;TE-9	Q8NC60	2.25856	huMAP3_02367.1	Esophageal Carcinoma
SIDM00325;TE-9	Q8NC60	2.25856	huMAP3_04115.1	Esophageal Carcinoma
SIDM00325;TE-9	Q8NC96	-0.15895	huMAP3_00819.1	Esophageal Carcinoma
SIDM00325;TE-9	Q8NCA5	-2.59304	huMAP3_02515.1	Esophageal Carcinoma
SIDM00325;TE-9	Q8NDV3	2.23606	huMAP3_00229.1	Esophageal Carcinoma
SIDM00325;TE-9	Q8NDX5	1.76876	huMAP3_02464.1	Esophageal Carcinoma
SIDM00325;TE-9	Q8NEY8	0.75813	huMAP3_01533.1	Esophageal Carcinoma
SIDM00325;TE-9	Q8NEY8	0.75813	huMAP3_02281.1	Esophageal Carcinoma
SIDM00325;TE-9	Q8NEZ5	-0.0291964	huMAP3_00161.1	Esophageal Carcinoma
SIDM00325;TE-9	Q8NFC6	-0.609064	huMAP3_00564.1	Esophageal Carcinoma
SIDM00325;TE-9	Q8NFC6	-0.609064	huMAP3_05226.1	Esophageal Carcinoma
SIDM00325;TE-9	Q8NFJ5	1.88973	huMAP3_01609.1	Esophageal Carcinoma
SIDM00325;TE-9	Q8NFV4	0.75001	huMAP3_02385.1	Esophageal Carcinoma
SIDM00325;TE-9	Q8NHP6	2.28641	huMAP3_03744.1	Esophageal Carcinoma
SIDM00325;TE-9	Q8NHV4	0.0810028	huMAP3_00522.1	Esophageal Carcinoma
SIDM00325;TE-9	Q8NI27	0.43484	huMAP3_01665.1	Esophageal Carcinoma
SIDM00325;TE-9	Q8NI27	0.43484	huMAP3_02019.1	Esophageal Carcinoma
SIDM00325;TE-9	Q8NI27	0.43484	huMAP3_04872.1	Esophageal Carcinoma
SIDM00325;TE-9	Q8NI27	0.43484	huMAP3_04932.1	Esophageal Carcinoma
SIDM00325;TE-9	Q8NI35	2.26616	huMAP3_05036.1	Esophageal Carcinoma
SIDM00325;TE-9	Q8NI36	0.692185	huMAP3_03966.1	Esophageal Carcinoma
SIDM00325;TE-9	Q8TAE8	1.054	huMAP3_00983.1	Esophageal Carcinoma
SIDM00325;TE-9	Q8TAE8	1.054	huMAP3_03763.1	Esophageal Carcinoma
SIDM00325;TE-9	Q8TAQ2	-0.32545	huMAP3_03221.1	Esophageal Carcinoma
SIDM00325;TE-9	Q8TB37	2.10098	huMAP3_02111.1	Esophageal Carcinoma
SIDM00325;TE-9	Q8TCC3	-0.006085	huMAP3_00983.1	Esophageal Carcinoma
SIDM00325;TE-9	Q8TCC3	-0.006085	huMAP3_01856.1	Esophageal Carcinoma
SIDM00325;TE-9	Q8TCC3	-0.006085	huMAP3_03763.1	Esophageal Carcinoma
SIDM00325;TE-9	Q8TCG1	1.6977	huMAP3_03231.1	Esophageal Carcinoma
SIDM00325;TE-9	Q8TCJ2	0.57881	huMAP3_00921.1	Esophageal Carcinoma
SIDM00325;TE-9	Q8TED0	0.97342	huMAP3_01743.1	Esophageal Carcinoma
SIDM00325;TE-9	Q8TEQ6	-0.677625	huMAP3_04549.1	Esophageal Carcinoma
SIDM00325;TE-9	Q8TEX9	-0.54479	huMAP3_00115.1	Esophageal Carcinoma
SIDM00325;TE-9	Q8TF01	-0.198897	huMAP3_02291.1	Esophageal Carcinoma
SIDM00325;TE-9	Q8TF01	-0.198897	huMAP3_03481.1	Esophageal Carcinoma
SIDM00325;TE-9	Q8TF05	-0.078045	huMAP3_05182.1	Esophageal Carcinoma
SIDM00325;TE-9	Q8WTW3	-0.678506	huMAP3_04294.1	Esophageal Carcinoma
SIDM00325;TE-9	Q8WU76	2.25083	huMAP3_03203.1	Esophageal Carcinoma
SIDM00325;TE-9	Q8WUA4	0.414892	huMAP3_01637.1	Esophageal Carcinoma
SIDM00325;TE-9	Q8WUB8	2.42485	huMAP3_03221.1	Esophageal Carcinoma
SIDM00325;TE-9	Q8WUD4	-0.00436578	huMAP3_00050.1	Esophageal Carcinoma
SIDM00325;TE-9	Q8WUD4	-0.00436578	huMAP3_03019.1	Esophageal Carcinoma
SIDM00325;TE-9	Q8WUM4	-1.2524	huMAP3_03988.1	Esophageal Carcinoma
SIDM00325;TE-9	Q8WUZ0	1.521	huMAP3_03221.1	Esophageal Carcinoma
SIDM00325;TE-9	Q8WV22	1.62545	huMAP3_04711.1	Esophageal Carcinoma
SIDM00325;TE-9	Q8WVK2	-0.258909	huMAP3_04549.1	Esophageal Carcinoma
SIDM00325;TE-9	Q8WVM7	0.73717	huMAP3_00229.1	Esophageal Carcinoma
SIDM00325;TE-9	Q8WWM7	-1.689	huMAP3_00480.1	Esophageal Carcinoma
SIDM00325;TE-9	Q8WWM7	-1.689	huMAP3_00574.1	Esophageal Carcinoma
SIDM00325;TE-9	Q8WWM7	-1.689	huMAP3_02526.1	Esophageal Carcinoma
SIDM00325;TE-9	Q8WX92	-2.08377	huMAP3_01088.1	Esophageal Carcinoma
SIDM00325;TE-9	Q8WXD5	0.214812	huMAP3_04549.1	Esophageal Carcinoma
SIDM00325;TE-9	Q8WXX5	-1.88825	huMAP3_02851.1	Esophageal Carcinoma
SIDM00325;TE-9	Q8WYA6	-0.509065	huMAP3_04758.1	Esophageal Carcinoma
SIDM00325;TE-9	Q8WZA0	-2.37961	huMAP3_03373.1	Esophageal Carcinoma
SIDM00325;TE-9	Q92485	0.218585	huMAP3_03550.1	Esophageal Carcinoma
SIDM00325;TE-9	Q92530	-0.74489	huMAP3_00356.1	Esophageal Carcinoma
SIDM00325;TE-9	Q92541	-2.49841	huMAP3_03481.1	Esophageal Carcinoma
SIDM00325;TE-9	Q92552	0.84127	huMAP3_02105.1	Esophageal Carcinoma
SIDM00325;TE-9	Q92572	-1.28843	huMAP3_03149.1	Esophageal Carcinoma
SIDM00325;TE-9	Q92572	-1.28843	huMAP3_03536.1	Esophageal Carcinoma
SIDM00325;TE-9	Q92572	-1.28843	huMAP3_04238.1	Esophageal Carcinoma
SIDM00325;TE-9	Q92597	2.30424	huMAP3_05033.1	Esophageal Carcinoma
SIDM00325;TE-9	Q92599	-0.48877	huMAP3_02362.1	Esophageal Carcinoma
SIDM00325;TE-9	Q92600	-0.924607	huMAP3_00551.1	Esophageal Carcinoma
SIDM00325;TE-9	Q92609	-0.697488	huMAP3_01277.1	Esophageal Carcinoma
SIDM00325;TE-9	Q92620	0.74878	huMAP3_02666.1	Esophageal Carcinoma
SIDM00325;TE-9	Q92643	0.3648	huMAP3_01184.1	Esophageal Carcinoma
SIDM00325;TE-9	Q92667	0.755875	huMAP3_01849.1	Esophageal Carcinoma
SIDM00325;TE-9	Q92747	-0.794178	huMAP3_04814.1	Esophageal Carcinoma
SIDM00325;TE-9	Q92769	-0.42449	huMAP3_01287.1	Esophageal Carcinoma
SIDM00325;TE-9	Q92769	-0.42449	huMAP3_03905.1	Esophageal Carcinoma
SIDM00325;TE-9	Q92785	-0.362785	huMAP3_03221.1	Esophageal Carcinoma
SIDM00325;TE-9	Q92905	-1.76444	huMAP3_05041.1	Esophageal Carcinoma
SIDM00325;TE-9	Q92922	0.35574	huMAP3_03221.1	Esophageal Carcinoma
SIDM00325;TE-9	Q92925	-0.12389	huMAP3_03221.1	Esophageal Carcinoma
SIDM00325;TE-9	Q92995	-0.460611	huMAP3_00229.1	Esophageal Carcinoma
SIDM00325;TE-9	Q93050	-0.52023	huMAP3_01609.1	Esophageal Carcinoma
SIDM00325;TE-9	Q969G3	-0.054295	huMAP3_03221.1	Esophageal Carcinoma
SIDM00325;TE-9	Q969Q5	-0.460746	huMAP3_01895.1	Esophageal Carcinoma
SIDM00325;TE-9	Q969S9	-0.026015	huMAP3_02135.1	Esophageal Carcinoma
SIDM00325;TE-9	Q969T9	-1.59712	huMAP3_00207.1	Esophageal Carcinoma
SIDM00325;TE-9	Q969U7	-1.74478	huMAP3_00356.1	Esophageal Carcinoma
SIDM00325;TE-9	Q969X6	1.21032	huMAP3_01743.1	Esophageal Carcinoma
SIDM00325;TE-9	Q96A35	0.44699	huMAP3_01856.1	Esophageal Carcinoma
SIDM00325;TE-9	Q96A35	0.44699	huMAP3_04652.1	Esophageal Carcinoma
SIDM00325;TE-9	Q96A65	-1.66802	huMAP3_04054.1	Esophageal Carcinoma
SIDM00325;TE-9	Q96AG4	0.47151	huMAP3_01437.1	Esophageal Carcinoma
SIDM00325;TE-9	Q96AT1	-0.714944	huMAP3_00309.1	Esophageal Carcinoma
SIDM00325;TE-9	Q96AT1	-0.714944	huMAP3_01203.1	Esophageal Carcinoma
SIDM00325;TE-9	Q96B26	0.21871	huMAP3_05382.1	Esophageal Carcinoma
SIDM00325;TE-9	Q96B54	-1.55505	huMAP3_03699.1	Esophageal Carcinoma
SIDM00325;TE-9	Q96B97	-0.392724	huMAP3_01443.1	Esophageal Carcinoma
SIDM00325;TE-9	Q96BP3	-1.71542	huMAP3_00050.1	Esophageal Carcinoma
SIDM00325;TE-9	Q96BP3	-1.71542	huMAP3_03019.1	Esophageal Carcinoma
SIDM00325;TE-9	Q96BW5	-0.705872	huMAP3_00573.1	Esophageal Carcinoma
SIDM00325;TE-9	Q96C19	-1.31218	huMAP3_03533.1	Esophageal Carcinoma
SIDM00325;TE-9	Q96C19	-1.31218	huMAP3_03762.1	Esophageal Carcinoma
SIDM00325;TE-9	Q96CW5	0.443496	huMAP3_00522.1	Esophageal Carcinoma
SIDM00325;TE-9	Q96DA6	0.96132	huMAP3_03035.1	Esophageal Carcinoma
SIDM00325;TE-9	Q96DF8	1.35244	huMAP3_00309.1	Esophageal Carcinoma
SIDM00325;TE-9	Q96DH6	-0.735363	huMAP3_03763.1	Esophageal Carcinoma
SIDM00325;TE-9	Q96DI7	0.120545	huMAP3_00424.1	Esophageal Carcinoma
SIDM00325;TE-9	Q96DI7	0.120545	huMAP3_00960.1	Esophageal Carcinoma
SIDM00325;TE-9	Q96DV4	0.384	huMAP3_02439.1	Esophageal Carcinoma
SIDM00325;TE-9	Q96DV4	0.384	huMAP3_04652.1	Esophageal Carcinoma
SIDM00325;TE-9	Q96EH3	0.34344	huMAP3_01856.1	Esophageal Carcinoma
SIDM00325;TE-9	Q96EL3	0.165445	huMAP3_00983.1	Esophageal Carcinoma
SIDM00325;TE-9	Q96EL3	0.165445	huMAP3_01856.1	Esophageal Carcinoma
SIDM00325;TE-9	Q96EL3	0.165445	huMAP3_03763.1	Esophageal Carcinoma
SIDM00325;TE-9	Q96ES7	0.006005	huMAP3_00902.1	Esophageal Carcinoma
SIDM00325;TE-9	Q96EV2	-1.33177	huMAP3_05165.1	Esophageal Carcinoma
SIDM00325;TE-9	Q96EY4	0.12946	huMAP3_03324.1	Esophageal Carcinoma
SIDM00325;TE-9	Q96F63	-0.141077	huMAP3_04549.1	Esophageal Carcinoma
SIDM00325;TE-9	Q96FF9	-1.45088	huMAP3_00229.1	Esophageal Carcinoma
SIDM00325;TE-9	Q96FV9	0.20858	huMAP3_02553.1	Esophageal Carcinoma
SIDM00325;TE-9	Q96FV9	0.20858	huMAP3_02771.1	Esophageal Carcinoma
SIDM00325;TE-9	Q96FV9	0.20858	huMAP3_04932.1	Esophageal Carcinoma
SIDM00325;TE-9	Q96FV9	0.20858	huMAP3_05165.1	Esophageal Carcinoma
SIDM00325;TE-9	Q96FZ7	-1.41444	huMAP3_03988.1	Esophageal Carcinoma
SIDM00325;TE-9	Q96G03	-1.8907	huMAP3_05033.1	Esophageal Carcinoma
SIDM00325;TE-9	Q96GC5	-0.1258	huMAP3_02439.1	Esophageal Carcinoma
SIDM00325;TE-9	Q96GM5	0.65528	huMAP3_03221.1	Esophageal Carcinoma
SIDM00325;TE-9	Q96GM8	1.88047	huMAP3_04549.1	Esophageal Carcinoma
SIDM00325;TE-9	Q96HA7	-0.481804	huMAP3_00115.1	Esophageal Carcinoma
SIDM00325;TE-9	Q96HR3	-1.42669	huMAP3_02730.1	Esophageal Carcinoma
SIDM00325;TE-9	Q96HY6	0.15564	huMAP3_03937.1	Esophageal Carcinoma
SIDM00325;TE-9	Q96I24	0.39086	huMAP3_03852.1	Esophageal Carcinoma
SIDM00325;TE-9	Q96I51	0.58926	huMAP3_02985.1	Esophageal Carcinoma
SIDM00325;TE-9	Q96IX5	0.4132	huMAP3_00261.1	Esophageal Carcinoma
SIDM00325;TE-9	Q96IX5	0.4132	huMAP3_02620.1	Esophageal Carcinoma
SIDM00325;TE-9	Q96IY1	-0.0039556	huMAP3_01824.1	Esophageal Carcinoma
SIDM00325;TE-9	Q96IZ7	-0.0429769	huMAP3_00424.1	Esophageal Carcinoma
SIDM00325;TE-9	Q96J01	-0.27802	huMAP3_00936.1	Esophageal Carcinoma
SIDM00325;TE-9	Q96J01	-0.27802	huMAP3_02019.1	Esophageal Carcinoma
SIDM00325;TE-9	Q96J01	-0.27802	huMAP3_04872.1	Esophageal Carcinoma
SIDM00325;TE-9	Q96J01	-0.27802	huMAP3_04932.1	Esophageal Carcinoma
SIDM00325;TE-9	Q96JB5	0.022535	huMAP3_03937.1	Esophageal Carcinoma
SIDM00325;TE-9	Q96JM3	0.14533	huMAP3_03699.1	Esophageal Carcinoma
SIDM00325;TE-9	Q96JP5	-2.04355	huMAP3_02568.1	Esophageal Carcinoma
SIDM00325;TE-9	Q96K76	-2.04491	huMAP3_03088.1	Esophageal Carcinoma
SIDM00325;TE-9	Q96KM6	-0.368575	huMAP3_00206.1	Esophageal Carcinoma
SIDM00325;TE-9	Q96KP1	-1.76512	huMAP3_04054.1	Esophageal Carcinoma
SIDM00325;TE-9	Q96L91	0.95396	huMAP3_04039.1	Esophageal Carcinoma
SIDM00325;TE-9	Q96LW7	-0.479035	huMAP3_02950.1	Esophageal Carcinoma
SIDM00325;TE-9	Q96MF7	2.29548	huMAP3_04711.1	Esophageal Carcinoma
SIDM00325;TE-9	Q96MG7	0.133195	huMAP3_04711.1	Esophageal Carcinoma
SIDM00325;TE-9	Q96MW5	-0.421526	huMAP3_04294.1	Esophageal Carcinoma
SIDM00325;TE-9	Q96N64	3.10288	huMAP3_01287.1	Esophageal Carcinoma
SIDM00325;TE-9	Q96P16	-2.04701	huMAP3_04499.1	Esophageal Carcinoma
SIDM00325;TE-9	Q96P70	-0.48086	huMAP3_03231.1	Esophageal Carcinoma
SIDM00325;TE-9	Q96PZ0	-1.06557	huMAP3_04535.1	Esophageal Carcinoma
SIDM00325;TE-9	Q96QD9	0.624325	huMAP3_04872.1	Esophageal Carcinoma
SIDM00325;TE-9	Q96QD9	0.624325	huMAP3_04932.1	Esophageal Carcinoma
SIDM00325;TE-9	Q96QK1	-2.15367	huMAP3_01277.1	Esophageal Carcinoma
SIDM00325;TE-9	Q96QR8	-0.697055	huMAP3_04293.1	Esophageal Carcinoma
SIDM00325;TE-9	Q96RN5	-1.75907	huMAP3_02730.1	Esophageal Carcinoma
SIDM00325;TE-9	Q96S52	0.630405	huMAP3_01184.1	Esophageal Carcinoma
SIDM00325;TE-9	Q96SB8	0.73837	huMAP3_04711.1	Esophageal Carcinoma
SIDM00325;TE-9	Q96SI9	0.74659	huMAP3_03852.1	Esophageal Carcinoma
SIDM00325;TE-9	Q96SL4	-0.638339	huMAP3_04290.1	Esophageal Carcinoma
SIDM00325;TE-9	Q96ST3	0.13767	huMAP3_00957.1	Esophageal Carcinoma
SIDM00325;TE-9	Q96SU4	-1.56599	huMAP3_00802.1	Esophageal Carcinoma
SIDM00325;TE-9	Q96SU4	-1.56599	huMAP3_01422.1	Esophageal Carcinoma
SIDM00325;TE-9	Q96T58	0.68841	huMAP3_02019.1	Esophageal Carcinoma
SIDM00325;TE-9	Q96T60	-1.68769	huMAP3_01586.1	Esophageal Carcinoma
SIDM00325;TE-9	Q96T60	-1.68769	huMAP3_02384.1	Esophageal Carcinoma
SIDM00325;TE-9	Q96TA1	-0.5138	huMAP3_01245.1	Esophageal Carcinoma
SIDM00325;TE-9	Q96TA1	-0.5138	huMAP3_03184.1	Esophageal Carcinoma
SIDM00325;TE-9	Q99436	-2.51061	huMAP3_00356.1	Esophageal Carcinoma
SIDM00325;TE-9	Q99460	-1.68824	huMAP3_05064.1	Esophageal Carcinoma
SIDM00325;TE-9	Q99496	0.25354	huMAP3_02464.1	Esophageal Carcinoma
SIDM00325;TE-9	Q99519	-1.86212	huMAP3_02965.1	Esophageal Carcinoma
SIDM00325;TE-9	Q99536	-3.28922	huMAP3_05033.1	Esophageal Carcinoma
SIDM00325;TE-9	Q99538	-0.24604	huMAP3_02965.1	Esophageal Carcinoma
SIDM00325;TE-9	Q99541	-0.757105	huMAP3_01245.1	Esophageal Carcinoma
SIDM00325;TE-9	Q99547	-2.09973	huMAP3_05382.1	Esophageal Carcinoma
SIDM00325;TE-9	Q99622	-1.32395	huMAP3_00020.1	Esophageal Carcinoma
SIDM00325;TE-9	Q99627	-1.62092	huMAP3_05041.1	Esophageal Carcinoma
SIDM00325;TE-9	Q99700	-1.7354	huMAP3_00480.1	Esophageal Carcinoma
SIDM00325;TE-9	Q99700	-1.7354	huMAP3_00574.1	Esophageal Carcinoma
SIDM00325;TE-9	Q99700	-1.7354	huMAP3_02526.1	Esophageal Carcinoma
SIDM00325;TE-9	Q99714	0.47704	huMAP3_00934.1	Esophageal Carcinoma
SIDM00325;TE-9	Q99729	0.42128	huMAP3_01655.1	Esophageal Carcinoma
SIDM00325;TE-9	Q99729	0.42128	huMAP3_04752.1	Esophageal Carcinoma
SIDM00325;TE-9	Q99747	-1.539	huMAP3_00053.1	Esophageal Carcinoma
SIDM00325;TE-9	Q99832	-1.69755	huMAP3_01951.1	Esophageal Carcinoma
SIDM00325;TE-9	Q99873	-2.04296	huMAP3_00936.1	Esophageal Carcinoma
SIDM00325;TE-9	Q99933	-0.457266	huMAP3_02568.1	Esophageal Carcinoma
SIDM00325;TE-9	Q99933	-0.457266	huMAP3_05064.1	Esophageal Carcinoma
SIDM00325;TE-9	Q99996	-0.742252	huMAP3_00210.1	Esophageal Carcinoma
SIDM00325;TE-9	Q9BPW8	0.01207	huMAP3_00213.1	Esophageal Carcinoma
SIDM00325;TE-9	Q9BPX3	-0.50694	huMAP3_03084.1	Esophageal Carcinoma
SIDM00325;TE-9	Q9BQ48	0.95454	huMAP3_01856.1	Esophageal Carcinoma
SIDM00325;TE-9	Q9BQ52	0.36693	huMAP3_00934.1	Esophageal Carcinoma
SIDM00325;TE-9	Q9BQ95	1.39081	huMAP3_04643.1	Esophageal Carcinoma
SIDM00325;TE-9	Q9BQ95	1.39081	huMAP3_04889.1	Esophageal Carcinoma
SIDM00325;TE-9	Q9BQA1	-2.16979	huMAP3_02465.1	Esophageal Carcinoma
SIDM00325;TE-9	Q9BQC6	-1.9344	huMAP3_01856.1	Esophageal Carcinoma
SIDM00325;TE-9	Q9BQC6	-1.9344	huMAP3_04652.1	Esophageal Carcinoma
SIDM00325;TE-9	Q9BQE5	0.0393	huMAP3_00329.1	Esophageal Carcinoma
SIDM00325;TE-9	Q9BR76	-0.66142	huMAP3_03762.1	Esophageal Carcinoma
SIDM00325;TE-9	Q9BR76	-0.66142	huMAP3_04826.1	Esophageal Carcinoma
SIDM00325;TE-9	Q9BRJ6	0.398885	huMAP3_03966.1	Esophageal Carcinoma
SIDM00325;TE-9	Q9BRP4	-1.33621	huMAP3_05064.1	Esophageal Carcinoma
SIDM00325;TE-9	Q9BSD7	-0.17908	huMAP3_02111.1	Esophageal Carcinoma
SIDM00325;TE-9	Q9BSJ2	-0.652275	huMAP3_00522.1	Esophageal Carcinoma
SIDM00325;TE-9	Q9BT73	-0.314398	huMAP3_00356.1	Esophageal Carcinoma
SIDM00325;TE-9	Q9BT78	-1.83627	huMAP3_05041.1	Esophageal Carcinoma
SIDM00325;TE-9	Q9BTC8	-0.89231	huMAP3_03905.1	Esophageal Carcinoma
SIDM00325;TE-9	Q9BTD8	-0.69574	huMAP3_02465.1	Esophageal Carcinoma
SIDM00325;TE-9	Q9BTE3	-1.8391	huMAP3_00154.1	Esophageal Carcinoma
SIDM00325;TE-9	Q9BTT0	-2.31219	huMAP3_04650.1	Esophageal Carcinoma
SIDM00325;TE-9	Q9BTT4	0.926637	huMAP3_02730.1	Esophageal Carcinoma
SIDM00325;TE-9	Q9BU23	1.04479	huMAP3_00921.1	Esophageal Carcinoma
SIDM00325;TE-9	Q9BU61	0.2372	huMAP3_04643.1	Esophageal Carcinoma
SIDM00325;TE-9	Q9BU61	0.2372	huMAP3_04889.1	Esophageal Carcinoma
SIDM00325;TE-9	Q9BU76	0.64882	huMAP3_03610.1	Esophageal Carcinoma
SIDM00325;TE-9	Q9BUA3	-0.245751	huMAP3_00305.1	Esophageal Carcinoma
SIDM00325;TE-9	Q9BUF5	-1.35508	huMAP3_03106.1	Esophageal Carcinoma
SIDM00325;TE-9	Q9BUF5	-1.35508	huMAP3_04859.1	Esophageal Carcinoma
SIDM00325;TE-9	Q9BUI4	-0.0734897	huMAP3_00807.1	Esophageal Carcinoma
SIDM00325;TE-9	Q9BUL8	-1.2374	huMAP3_01936.1	Esophageal Carcinoma
SIDM00325;TE-9	Q9BUL8	-1.2374	huMAP3_02705.1	Esophageal Carcinoma
SIDM00325;TE-9	Q9BUL9	1.13757	huMAP3_00441.1	Esophageal Carcinoma
SIDM00325;TE-9	Q9BUQ8	0.031305	huMAP3_00960.1	Esophageal Carcinoma
SIDM00325;TE-9	Q9BV38	0.67081	huMAP3_03787.1	Esophageal Carcinoma
SIDM00325;TE-9	Q9BV57	-1.29716	huMAP3_00573.1	Esophageal Carcinoma
SIDM00325;TE-9	Q9BV81	1.64474	huMAP3_03281.1	Esophageal Carcinoma
SIDM00325;TE-9	Q9BVG4	-1.48589	huMAP3_00469.1	Esophageal Carcinoma
SIDM00325;TE-9	Q9BVJ6	0.970785	huMAP3_02116.1	Esophageal Carcinoma
SIDM00325;TE-9	Q9BVK6	0.28411	huMAP3_04392.1	Esophageal Carcinoma
SIDM00325;TE-9	Q9BW71	-0.378127	huMAP3_01759.1	Esophageal Carcinoma
SIDM00325;TE-9	Q9BW85	-0.148107	huMAP3_00050.1	Esophageal Carcinoma
SIDM00325;TE-9	Q9BW85	-0.148107	huMAP3_03019.1	Esophageal Carcinoma
SIDM00325;TE-9	Q9BWJ5	-2.1227	huMAP3_04549.1	Esophageal Carcinoma
SIDM00325;TE-9	Q9BWU0	-1.9796	huMAP3_04549.1	Esophageal Carcinoma
SIDM00325;TE-9	Q9BXB4	-0.219446	huMAP3_00802.1	Esophageal Carcinoma
SIDM00325;TE-9	Q9BXB4	-0.219446	huMAP3_01422.1	Esophageal Carcinoma
SIDM00325;TE-9	Q9BXI6	-0.230394	huMAP3_01381.1	Esophageal Carcinoma
SIDM00325;TE-9	Q9BXS5	0.44497	huMAP3_00819.1	Esophageal Carcinoma
SIDM00325;TE-9	Q9BXS5	0.44497	huMAP3_04311.1	Esophageal Carcinoma
SIDM00325;TE-9	Q9BXS6	-2.53395	huMAP3_01999.1	Esophageal Carcinoma
SIDM00325;TE-9	Q9BY43	-2.01443	huMAP3_03988.1	Esophageal Carcinoma
SIDM00325;TE-9	Q9BY77	-0.00349	huMAP3_02553.1	Esophageal Carcinoma
SIDM00325;TE-9	Q9BY77	-0.00349	huMAP3_04023.1	Esophageal Carcinoma
SIDM00325;TE-9	Q9BY77	-0.00349	huMAP3_04872.1	Esophageal Carcinoma
SIDM00325;TE-9	Q9BY77	-0.00349	huMAP3_04932.1	Esophageal Carcinoma
SIDM00325;TE-9	Q9BY89	2.10994	huMAP3_02458.1	Esophageal Carcinoma
SIDM00325;TE-9	Q9BYC8	0.04203	huMAP3_01856.1	Esophageal Carcinoma
SIDM00325;TE-9	Q9BYC8	0.04203	huMAP3_02720.1	Esophageal Carcinoma
SIDM00325;TE-9	Q9BYC8	0.04203	huMAP3_04652.1	Esophageal Carcinoma
SIDM00325;TE-9	Q9BYD1	0.361525	huMAP3_01856.1	Esophageal Carcinoma
SIDM00325;TE-9	Q9BYD1	0.361525	huMAP3_02720.1	Esophageal Carcinoma
SIDM00325;TE-9	Q9BYD1	0.361525	huMAP3_04652.1	Esophageal Carcinoma
SIDM00325;TE-9	Q9BYD2	0.21414	huMAP3_04652.1	Esophageal Carcinoma
SIDM00325;TE-9	Q9BYD3	0.29902	huMAP3_00983.1	Esophageal Carcinoma
SIDM00325;TE-9	Q9BYD3	0.29902	huMAP3_04652.1	Esophageal Carcinoma
SIDM00325;TE-9	Q9BYD6	0.62451	huMAP3_04652.1	Esophageal Carcinoma
SIDM00325;TE-9	Q9BYJ9	0.0532914	huMAP3_00843.1	Esophageal Carcinoma
SIDM00325;TE-9	Q9BYN8	0.15981	huMAP3_02367.1	Esophageal Carcinoma
SIDM00325;TE-9	Q9BYW2	-0.394593	huMAP3_02739.1	Esophageal Carcinoma
SIDM00325;TE-9	Q9BZD4	-0.0570341	huMAP3_01824.1	Esophageal Carcinoma
SIDM00325;TE-9	Q9BZE1	0.44324	huMAP3_00983.1	Esophageal Carcinoma
SIDM00325;TE-9	Q9BZE1	0.44324	huMAP3_01856.1	Esophageal Carcinoma
SIDM00325;TE-9	Q9BZE1	0.44324	huMAP3_03763.1	Esophageal Carcinoma
SIDM00325;TE-9	Q9BZJ0	0.09657	huMAP3_01203.1	Esophageal Carcinoma
SIDM00325;TE-9	Q9BZZ5	-1.48671	huMAP3_02119.1	Esophageal Carcinoma
SIDM00325;TE-9	Q9BZZ5	-1.48671	huMAP3_03762.1	Esophageal Carcinoma
SIDM00325;TE-9	Q9C005	-0.82347	huMAP3_00564.1	Esophageal Carcinoma
SIDM00325;TE-9	Q9C005	-0.82347	huMAP3_05226.1	Esophageal Carcinoma
SIDM00325;TE-9	Q9C0C2	-0.91843	huMAP3_00551.1	Esophageal Carcinoma
SIDM00325;TE-9	Q9C0J8	-0.126975	huMAP3_00102.1	Esophageal Carcinoma
SIDM00325;TE-9	Q9GZS1	0.24405	huMAP3_00807.1	Esophageal Carcinoma
SIDM00325;TE-9	Q9GZU8	-1.12626	huMAP3_00356.1	Esophageal Carcinoma
SIDM00325;TE-9	Q9GZZ9	-1.54675	huMAP3_03937.1	Esophageal Carcinoma
SIDM00325;TE-9	Q9H000	-1.30718	huMAP3_00714.1	Esophageal Carcinoma
SIDM00325;TE-9	Q9H000	-1.30718	huMAP3_03127.1	Esophageal Carcinoma
SIDM00325;TE-9	Q9H000	-1.30718	huMAP3_03962.1	Esophageal Carcinoma
SIDM00325;TE-9	Q9H074	-2.32889	huMAP3_00714.1	Esophageal Carcinoma
SIDM00325;TE-9	Q9H074	-2.32889	huMAP3_03962.1	Esophageal Carcinoma
SIDM00325;TE-9	Q9H082	1.82821	huMAP3_01895.1	Esophageal Carcinoma
SIDM00325;TE-9	Q9H089	0.359945	huMAP3_03324.1	Esophageal Carcinoma
SIDM00325;TE-9	Q9H0B6	-1.82935	huMAP3_04401.1	Esophageal Carcinoma
SIDM00325;TE-9	Q9H0E3	0.55627	huMAP3_00957.1	Esophageal Carcinoma
SIDM00325;TE-9	Q9H0E9	-0.257391	huMAP3_04650.1	Esophageal Carcinoma
SIDM00325;TE-9	Q9H0R6	1.32493	huMAP3_04642.1	Esophageal Carcinoma
SIDM00325;TE-9	Q9H0U3	0.58332	huMAP3_00921.1	Esophageal Carcinoma
SIDM00325;TE-9	Q9H0U4	0.71142	huMAP3_01895.1	Esophageal Carcinoma
SIDM00325;TE-9	Q9H0U6	0.624105	huMAP3_03763.1	Esophageal Carcinoma
SIDM00325;TE-9	Q9H147	2.30947	huMAP3_01287.1	Esophageal Carcinoma
SIDM00325;TE-9	Q9H1D9	-0.23395	huMAP3_00807.1	Esophageal Carcinoma
SIDM00325;TE-9	Q9H2J4	-1.43959	huMAP3_04396.1	Esophageal Carcinoma
SIDM00325;TE-9	Q9H2P0	-0.12889	huMAP3_00780.1	Esophageal Carcinoma
SIDM00325;TE-9	Q9H2W6	0.696685	huMAP3_00983.1	Esophageal Carcinoma
SIDM00325;TE-9	Q9H3G5	-0.0655964	huMAP3_02458.1	Esophageal Carcinoma
SIDM00325;TE-9	Q9H3G5	-0.0655964	huMAP3_04946.1	Esophageal Carcinoma
SIDM00325;TE-9	Q9H3K6	-1.86094	huMAP3_04338.1	Esophageal Carcinoma
SIDM00325;TE-9	Q9H3P2	-2.32375	huMAP3_01088.1	Esophageal Carcinoma
SIDM00325;TE-9	Q9H3Q1	-0.806419	huMAP3_02362.1	Esophageal Carcinoma
SIDM00325;TE-9	Q9H444	-2.33511	huMAP3_03988.1	Esophageal Carcinoma
SIDM00325;TE-9	Q9H4A3	-1.2991	huMAP3_03408.1	Esophageal Carcinoma
SIDM00325;TE-9	Q9H4G0	2.03685	huMAP3_00373.1	Esophageal Carcinoma
SIDM00325;TE-9	Q9H4G0	2.03685	huMAP3_00489.1	Esophageal Carcinoma
SIDM00325;TE-9	Q9H4L4	2.03334	huMAP3_02116.1	Esophageal Carcinoma
SIDM00325;TE-9	Q9H4L4	2.03334	huMAP3_03787.1	Esophageal Carcinoma
SIDM00325;TE-9	Q9H4L5	1.76092	huMAP3_00802.1	Esophageal Carcinoma
SIDM00325;TE-9	Q9H4L5	1.76092	huMAP3_02032.1	Esophageal Carcinoma
SIDM00325;TE-9	Q9H6T3	-2.26012	huMAP3_00807.1	Esophageal Carcinoma
SIDM00325;TE-9	Q9H6Y7	1.61597	huMAP3_03536.1	Esophageal Carcinoma
SIDM00325;TE-9	Q9H7E9	-1.55148	huMAP3_03966.1	Esophageal Carcinoma
SIDM00325;TE-9	Q9H845	0.75006	huMAP3_04643.1	Esophageal Carcinoma
SIDM00325;TE-9	Q9H845	0.75006	huMAP3_04889.1	Esophageal Carcinoma
SIDM00325;TE-9	Q9H8H0	1.16199	huMAP3_01743.1	Esophageal Carcinoma
SIDM00325;TE-9	Q9H8H3	0.296522	huMAP3_03124.1	Esophageal Carcinoma
SIDM00325;TE-9	Q9H944	-0.730207	huMAP3_02730.1	Esophageal Carcinoma
SIDM00325;TE-9	Q9H9A5	-0.236794	huMAP3_00551.1	Esophageal Carcinoma
SIDM00325;TE-9	Q9H9E3	-0.273778	huMAP3_04294.1	Esophageal Carcinoma
SIDM00325;TE-9	Q9H9J2	0.289735	huMAP3_02439.1	Esophageal Carcinoma
SIDM00325;TE-9	Q9H9J2	0.289735	huMAP3_04652.1	Esophageal Carcinoma
SIDM00325;TE-9	Q9H9Q2	-0.858764	huMAP3_05041.1	Esophageal Carcinoma
SIDM00325;TE-9	Q9H9Y6	1.22986	huMAP3_00807.1	Esophageal Carcinoma
SIDM00325;TE-9	Q9HAF1	-0.08947	huMAP3_04039.1	Esophageal Carcinoma
SIDM00325;TE-9	Q9HAV0	0.290304	huMAP3_03550.1	Esophageal Carcinoma
SIDM00325;TE-9	Q9HBM1	-0.12797	huMAP3_01824.1	Esophageal Carcinoma
SIDM00325;TE-9	Q9HC52	0.18861	huMAP3_02464.1	Esophageal Carcinoma
SIDM00325;TE-9	Q9HCD5	0.28159	huMAP3_02281.1	Esophageal Carcinoma
SIDM00325;TE-9	Q9HCG8	0.30484	huMAP3_00373.1	Esophageal Carcinoma
SIDM00325;TE-9	Q9HCG8	0.30484	huMAP3_00489.1	Esophageal Carcinoma
SIDM00325;TE-9	Q9HD33	0.75337	huMAP3_02439.1	Esophageal Carcinoma
SIDM00325;TE-9	Q9HD33	0.75337	huMAP3_03763.1	Esophageal Carcinoma
SIDM00325;TE-9	Q9NP50	0.030236	huMAP3_00957.1	Esophageal Carcinoma
SIDM00325;TE-9	Q9NP92	0.33935	huMAP3_01856.1	Esophageal Carcinoma
SIDM00325;TE-9	Q9NP92	0.33935	huMAP3_03763.1	Esophageal Carcinoma
SIDM00325;TE-9	Q9NPA0	0.58766	huMAP3_03281.1	Esophageal Carcinoma
SIDM00325;TE-9	Q9NPA8	-0.18703	huMAP3_00902.1	Esophageal Carcinoma
SIDM00325;TE-9	Q9NPD3	-0.16852	huMAP3_05382.1	Esophageal Carcinoma
SIDM00325;TE-9	Q9NPD8	-1.9801	huMAP3_05033.1	Esophageal Carcinoma
SIDM00325;TE-9	Q9NPF5	0.170536	huMAP3_04650.1	Esophageal Carcinoma
SIDM00325;TE-9	Q9NPI1	1.56791	huMAP3_03221.1	Esophageal Carcinoma
SIDM00325;TE-9	Q9NPJ6	-1.86706	huMAP3_02730.1	Esophageal Carcinoma
SIDM00325;TE-9	Q9NQ50	0.01062	huMAP3_00983.1	Esophageal Carcinoma
SIDM00325;TE-9	Q9NQ50	0.01062	huMAP3_01856.1	Esophageal Carcinoma
SIDM00325;TE-9	Q9NQ50	0.01062	huMAP3_04652.1	Esophageal Carcinoma
SIDM00325;TE-9	Q9NQ88	-1.25889	huMAP3_00697.1	Esophageal Carcinoma
SIDM00325;TE-9	Q9NQG5	-1.3464	huMAP3_04499.1	Esophageal Carcinoma
SIDM00325;TE-9	Q9NQT4	0.201555	huMAP3_05382.1	Esophageal Carcinoma
SIDM00325;TE-9	Q9NQT5	3.43529	huMAP3_05382.1	Esophageal Carcinoma
SIDM00325;TE-9	Q9NQW7	-2.01177	huMAP3_00059.1	Esophageal Carcinoma
SIDM00325;TE-9	Q9NQW7	-2.01177	huMAP3_00305.1	Esophageal Carcinoma
SIDM00325;TE-9	Q9NR31	-0.106955	huMAP3_03124.1	Esophageal Carcinoma
SIDM00325;TE-9	Q9NR50	-2.04392	huMAP3_03231.1	Esophageal Carcinoma
SIDM00325;TE-9	Q9NRL3	-1.71876	huMAP3_00935.1	Esophageal Carcinoma
SIDM00325;TE-9	Q9NRW1	0.210555	huMAP3_01895.1	Esophageal Carcinoma
SIDM00325;TE-9	Q9NRW7	-0.05533	huMAP3_00053.1	Esophageal Carcinoma
SIDM00325;TE-9	Q9NRX2	0.352475	huMAP3_04652.1	Esophageal Carcinoma
SIDM00325;TE-9	Q9NRX4	-1.54201	huMAP3_00244.1	Esophageal Carcinoma
SIDM00325;TE-9	Q9NSD9	-2.59198	huMAP3_05184.1	Esophageal Carcinoma
SIDM00325;TE-9	Q9NSE4	0.6993	huMAP3_00213.1	Esophageal Carcinoma
SIDM00325;TE-9	Q9NSK0	-1.24274	huMAP3_04401.1	Esophageal Carcinoma
SIDM00325;TE-9	Q9NTI5	0.56414	huMAP3_00229.1	Esophageal Carcinoma
SIDM00325;TE-9	Q9NTJ3	-0.48789	huMAP3_03084.1	Esophageal Carcinoma
SIDM00325;TE-9	Q9NTJ5	-0.08192	huMAP3_04405.1	Esophageal Carcinoma
SIDM00325;TE-9	Q9NTZ6	-1.73074	huMAP3_04758.1	Esophageal Carcinoma
SIDM00325;TE-9	Q9NUG6	0.0934684	huMAP3_00807.1	Esophageal Carcinoma
SIDM00325;TE-9	Q9NUL7	-0.02583	huMAP3_04652.1	Esophageal Carcinoma
SIDM00325;TE-9	Q9NUP9	0.28222	huMAP3_05036.1	Esophageal Carcinoma
SIDM00325;TE-9	Q9NV06	0.69589	huMAP3_01951.1	Esophageal Carcinoma
SIDM00325;TE-9	Q9NV56	-1.86744	huMAP3_02648.1	Esophageal Carcinoma
SIDM00325;TE-9	Q9NV70	-0.24092	huMAP3_04054.1	Esophageal Carcinoma
SIDM00325;TE-9	Q9NVA2	-2.16603	huMAP3_02362.1	Esophageal Carcinoma
SIDM00325;TE-9	Q9NVC6	-0.389479	huMAP3_02730.1	Esophageal Carcinoma
SIDM00325;TE-9	Q9NVH0	1.51507	huMAP3_03744.1	Esophageal Carcinoma
SIDM00325;TE-9	Q9NVI7	0.68817	huMAP3_02620.1	Esophageal Carcinoma
SIDM00325;TE-9	Q9NVP2	0.045404	huMAP3_00115.1	Esophageal Carcinoma
SIDM00325;TE-9	Q9NVS2	0.45325	huMAP3_01856.1	Esophageal Carcinoma
SIDM00325;TE-9	Q9NVS2	0.45325	huMAP3_02439.1	Esophageal Carcinoma
SIDM00325;TE-9	Q9NVS2	0.45325	huMAP3_03763.1	Esophageal Carcinoma
SIDM00325;TE-9	Q9NVT9	-1.06306	huMAP3_04877.1	Esophageal Carcinoma
SIDM00325;TE-9	Q9NVU7	1.04563	huMAP3_03966.1	Esophageal Carcinoma
SIDM00325;TE-9	Q9NVZ3	-2.02461	huMAP3_00432.1	Esophageal Carcinoma
SIDM00325;TE-9	Q9NVZ3	-2.02461	huMAP3_05120.1	Esophageal Carcinoma
SIDM00325;TE-9	Q9NW64	0.37426	huMAP3_03019.1	Esophageal Carcinoma
SIDM00325;TE-9	Q9NW82	-1.65984	huMAP3_04044.1	Esophageal Carcinoma
SIDM00325;TE-9	Q9NWS0	-1.9387	huMAP3_00807.1	Esophageal Carcinoma
SIDM00325;TE-9	Q9NWU5	0.509295	huMAP3_00983.1	Esophageal Carcinoma
SIDM00325;TE-9	Q9NWU5	0.509295	huMAP3_01856.1	Esophageal Carcinoma
SIDM00325;TE-9	Q9NWU5	0.509295	huMAP3_04652.1	Esophageal Carcinoma
SIDM00325;TE-9	Q9NWV8	-1.04547	huMAP3_01447.1	Esophageal Carcinoma
SIDM00325;TE-9	Q9NWV8	-1.04547	huMAP3_02592.1	Esophageal Carcinoma
SIDM00325;TE-9	Q9NWY4	-0.78509	huMAP3_05184.1	Esophageal Carcinoma
SIDM00325;TE-9	Q9NX08	-0.515334	huMAP3_01290.1	Esophageal Carcinoma
SIDM00325;TE-9	Q9NX14	1.15785	huMAP3_02819.1	Esophageal Carcinoma
SIDM00325;TE-9	Q9NX14	1.15785	huMAP3_02928.1	Esophageal Carcinoma
SIDM00325;TE-9	Q9NX20	0.13297	huMAP3_00983.1	Esophageal Carcinoma
SIDM00325;TE-9	Q9NX20	0.13297	huMAP3_01856.1	Esophageal Carcinoma
SIDM00325;TE-9	Q9NX20	0.13297	huMAP3_03763.1	Esophageal Carcinoma
SIDM00325;TE-9	Q9NX46	-1.77001	huMAP3_00573.1	Esophageal Carcinoma
SIDM00325;TE-9	Q9NX70	-0.160155	huMAP3_02730.1	Esophageal Carcinoma
SIDM00325;TE-9	Q9NXF7	0.310447	huMAP3_02953.1	Esophageal Carcinoma
SIDM00325;TE-9	Q9NXR7	0.00511278	huMAP3_01447.1	Esophageal Carcinoma
SIDM00325;TE-9	Q9NXR7	0.00511278	huMAP3_02592.1	Esophageal Carcinoma
SIDM00325;TE-9	Q9NXS2	-0.411256	huMAP3_03744.1	Esophageal Carcinoma
SIDM00325;TE-9	Q9NXX6	1.12068	huMAP3_04711.1	Esophageal Carcinoma
SIDM00325;TE-9	Q9NY27	-1.52686	huMAP3_02666.1	Esophageal Carcinoma
SIDM00325;TE-9	Q9NYB9	-1.05833	huMAP3_02474.1	Esophageal Carcinoma
SIDM00325;TE-9	Q9NYK5	0.147745	huMAP3_01856.1	Esophageal Carcinoma
SIDM00325;TE-9	Q9NYK5	0.147745	huMAP3_02439.1	Esophageal Carcinoma
SIDM00325;TE-9	Q9NYK5	0.147745	huMAP3_04652.1	Esophageal Carcinoma
SIDM00325;TE-9	Q9NYY8	2.3297	huMAP3_02985.1	Esophageal Carcinoma
SIDM00325;TE-9	Q9NYZ3	-0.195639	huMAP3_03408.1	Esophageal Carcinoma
SIDM00325;TE-9	Q9NZ32	-0.336693	huMAP3_04946.1	Esophageal Carcinoma
SIDM00325;TE-9	Q9NZ43	0.5048	huMAP3_03203.1	Esophageal Carcinoma
SIDM00325;TE-9	Q9NZB2	-0.39798	huMAP3_04752.1	Esophageal Carcinoma
SIDM00325;TE-9	Q9NZL4	-2.32544	huMAP3_04877.1	Esophageal Carcinoma
SIDM00325;TE-9	Q9NZM3	-1.31949	huMAP3_00432.1	Esophageal Carcinoma
SIDM00325;TE-9	Q9NZM3	-1.31949	huMAP3_05120.1	Esophageal Carcinoma
SIDM00325;TE-9	Q9NZN8	-1.35609	huMAP3_00551.1	Esophageal Carcinoma
SIDM00325;TE-9	Q9P000	-0.395344	huMAP3_01290.1	Esophageal Carcinoma
SIDM00325;TE-9	Q9P015	0.479225	huMAP3_04652.1	Esophageal Carcinoma
SIDM00325;TE-9	Q9P016	-1.5959	huMAP3_04290.1	Esophageal Carcinoma
SIDM00325;TE-9	Q9P032	0.35143	huMAP3_04643.1	Esophageal Carcinoma
SIDM00325;TE-9	Q9P032	0.35143	huMAP3_04889.1	Esophageal Carcinoma
SIDM00325;TE-9	Q9P0J0	0.73626	huMAP3_04643.1	Esophageal Carcinoma
SIDM00325;TE-9	Q9P0L0	0.9423	huMAP3_00802.1	Esophageal Carcinoma
SIDM00325;TE-9	Q9P0L0	0.9423	huMAP3_01422.1	Esophageal Carcinoma
SIDM00325;TE-9	Q9P0L0	0.9423	huMAP3_02032.1	Esophageal Carcinoma
SIDM00325;TE-9	Q9P0M9	0.0393	huMAP3_03763.1	Esophageal Carcinoma
SIDM00325;TE-9	Q9P0P0	-0.0425158	huMAP3_00356.1	Esophageal Carcinoma
SIDM00325;TE-9	Q9P0V9	-1.32285	huMAP3_02362.1	Esophageal Carcinoma
SIDM00325;TE-9	Q9P0W2	2.42885	huMAP3_01287.1	Esophageal Carcinoma
SIDM00325;TE-9	Q9P1U0	2.34152	huMAP3_00807.1	Esophageal Carcinoma
SIDM00325;TE-9	Q9P1Y6	-0.714201	huMAP3_00347.1	Esophageal Carcinoma
SIDM00325;TE-9	Q9P1Y6	-0.714201	huMAP3_01759.1	Esophageal Carcinoma
SIDM00325;TE-9	Q9P206	1.79923	huMAP3_02474.1	Esophageal Carcinoma
SIDM00325;TE-9	Q9P270	-2.18409	huMAP3_00207.1	Esophageal Carcinoma
SIDM00325;TE-9	Q9P289	-0.74086	huMAP3_01936.1	Esophageal Carcinoma
SIDM00325;TE-9	Q9P289	-0.74086	huMAP3_02705.1	Esophageal Carcinoma
SIDM00325;TE-9	Q9P2B2	2.15078	huMAP3_02703.1	Esophageal Carcinoma
SIDM00325;TE-9	Q9P2B2	2.15078	huMAP3_02887.1	Esophageal Carcinoma
SIDM00325;TE-9	Q9P2B2	2.15078	huMAP3_04041.1	Esophageal Carcinoma
SIDM00325;TE-9	Q9P2B2	2.15078	huMAP3_04390.1	Esophageal Carcinoma
SIDM00325;TE-9	Q9P2B2	2.15078	huMAP3_04614.1	Esophageal Carcinoma
SIDM00325;TE-9	Q9P2E9	-0.07942	huMAP3_01045.1	Esophageal Carcinoma
SIDM00325;TE-9	Q9P2I0	0.68139	huMAP3_00102.1	Esophageal Carcinoma
SIDM00325;TE-9	Q9P2J5	-0.419475	huMAP3_02637.1	Esophageal Carcinoma
SIDM00325;TE-9	Q9P2N5	-0.3373	huMAP3_02553.1	Esophageal Carcinoma
SIDM00325;TE-9	Q9P2N5	-0.3373	huMAP3_05165.1	Esophageal Carcinoma
SIDM00325;TE-9	Q9P2W9	0.0698	huMAP3_03203.1	Esophageal Carcinoma
SIDM00325;TE-9	Q9UBB6	0.0318656	huMAP3_00424.1	Esophageal Carcinoma
SIDM00325;TE-9	Q9UBB9	-1.56653	huMAP3_03019.1	Esophageal Carcinoma
SIDM00325;TE-9	Q9UBC2	-1.12454	huMAP3_00432.1	Esophageal Carcinoma
SIDM00325;TE-9	Q9UBC2	-1.12454	huMAP3_05120.1	Esophageal Carcinoma
SIDM00325;TE-9	Q9UBE0	-1.76858	huMAP3_00864.1	Esophageal Carcinoma
SIDM00325;TE-9	Q9UBF2	-2.20963	huMAP3_04405.1	Esophageal Carcinoma
SIDM00325;TE-9	Q9UBG0	-0.3132	huMAP3_02703.1	Esophageal Carcinoma
SIDM00325;TE-9	Q9UBG0	-0.3132	huMAP3_02887.1	Esophageal Carcinoma
SIDM00325;TE-9	Q9UBG0	-0.3132	huMAP3_04041.1	Esophageal Carcinoma
SIDM00325;TE-9	Q9UBG0	-0.3132	huMAP3_04390.1	Esophageal Carcinoma
SIDM00325;TE-9	Q9UBI6	1.25995	huMAP3_03550.1	Esophageal Carcinoma
SIDM00325;TE-9	Q9UBL3	-1.26818	huMAP3_05226.1	Esophageal Carcinoma
SIDM00325;TE-9	Q9UBQ0	-2.04388	huMAP3_01277.1	Esophageal Carcinoma
SIDM00325;TE-9	Q9UBQ0	-2.04388	huMAP3_01290.1	Esophageal Carcinoma
SIDM00325;TE-9	Q9UBQ5	-1.49755	huMAP3_01276.1	Esophageal Carcinoma
SIDM00325;TE-9	Q9UBS4	-0.10845	huMAP3_02111.1	Esophageal Carcinoma
SIDM00325;TE-9	Q9UBT2	-2.1192	huMAP3_00864.1	Esophageal Carcinoma
SIDM00325;TE-9	Q9UBW7	-0.195376	huMAP3_00780.1	Esophageal Carcinoma
SIDM00325;TE-9	Q9UBW8	-0.41565	huMAP3_05041.1	Esophageal Carcinoma
SIDM00325;TE-9	Q9UBX3	0.803975	huMAP3_00983.1	Esophageal Carcinoma
SIDM00325;TE-9	Q9UBX3	0.803975	huMAP3_01856.1	Esophageal Carcinoma
SIDM00325;TE-9	Q9UBX3	0.803975	huMAP3_03763.1	Esophageal Carcinoma
SIDM00325;TE-9	Q9UFG5	0.17851	huMAP3_03203.1	Esophageal Carcinoma
SIDM00325;TE-9	Q9UG63	-2.00565	huMAP3_04277.1	Esophageal Carcinoma
SIDM00325;TE-9	Q9UHA3	0.91535	huMAP3_02851.1	Esophageal Carcinoma
SIDM00325;TE-9	Q9UHD8	-2.12708	huMAP3_02362.1	Esophageal Carcinoma
SIDM00325;TE-9	Q9UHI6	-1.53824	huMAP3_04549.1	Esophageal Carcinoma
SIDM00325;TE-9	Q9UHR6	0.210134	huMAP3_00960.1	Esophageal Carcinoma
SIDM00325;TE-9	Q9UHX1	-2.12935	huMAP3_00347.1	Esophageal Carcinoma
SIDM00325;TE-9	Q9UI09	0.037815	huMAP3_02819.1	Esophageal Carcinoma
SIDM00325;TE-9	Q9UI10	-0.50127	huMAP3_00951.1	Esophageal Carcinoma
SIDM00325;TE-9	Q9UID3	-0.130843	huMAP3_03896.1	Esophageal Carcinoma
SIDM00325;TE-9	Q9UII2	0.5682	huMAP3_00060.1	Esophageal Carcinoma
SIDM00325;TE-9	Q9UIQ6	0.165945	huMAP3_02887.1	Esophageal Carcinoma
SIDM00325;TE-9	Q9UIQ6	0.165945	huMAP3_04041.1	Esophageal Carcinoma
SIDM00325;TE-9	Q9UIQ6	0.165945	huMAP3_04390.1	Esophageal Carcinoma
SIDM00325;TE-9	Q9UJ14	-0.247643	huMAP3_03377.1	Esophageal Carcinoma
SIDM00325;TE-9	Q9UJW0	0.05783	huMAP3_04946.1	Esophageal Carcinoma
SIDM00325;TE-9	Q9UJX2	0.170277	huMAP3_03388.1	Esophageal Carcinoma
SIDM00325;TE-9	Q9UJX3	-1.72712	huMAP3_03388.1	Esophageal Carcinoma
SIDM00325;TE-9	Q9UJZ1	0.40949	huMAP3_01609.1	Esophageal Carcinoma
SIDM00325;TE-9	Q9UK45	-0.96947	huMAP3_02465.1	Esophageal Carcinoma
SIDM00325;TE-9	Q9UKA9	-1.65803	huMAP3_00349.1	Esophageal Carcinoma
SIDM00325;TE-9	Q9UKF6	0.56156	huMAP3_00102.1	Esophageal Carcinoma
SIDM00325;TE-9	Q9UKJ3	-1.11964	huMAP3_02739.1	Esophageal Carcinoma
SIDM00325;TE-9	Q9UKV3	0.32409	huMAP3_00373.1	Esophageal Carcinoma
SIDM00325;TE-9	Q9UKV3	0.32409	huMAP3_00489.1	Esophageal Carcinoma
SIDM00325;TE-9	Q9UKV3	0.32409	huMAP3_02739.1	Esophageal Carcinoma
SIDM00325;TE-9	Q9UKY7	-1.87641	huMAP3_05033.1	Esophageal Carcinoma
SIDM00325;TE-9	Q9UL46	-0.623905	huMAP3_00356.1	Esophageal Carcinoma
SIDM00325;TE-9	Q9ULR0	0.267255	huMAP3_00050.1	Esophageal Carcinoma
SIDM00325;TE-9	Q9ULR0	0.267255	huMAP3_03019.1	Esophageal Carcinoma
SIDM00325;TE-9	Q9ULU4	0.472	huMAP3_03905.1	Esophageal Carcinoma
SIDM00325;TE-9	Q9ULV4	-2.16386	huMAP3_04826.1	Esophageal Carcinoma
SIDM00325;TE-9	Q9UNH7	-0.75942	huMAP3_02481.1	Esophageal Carcinoma
SIDM00325;TE-9	Q9UNM6	-1.47359	huMAP3_05064.1	Esophageal Carcinoma
SIDM00325;TE-9	Q9UNP9	-0.49701	huMAP3_00309.1	Esophageal Carcinoma
SIDM00325;TE-9	Q9UNP9	-0.49701	huMAP3_03019.1	Esophageal Carcinoma
SIDM00325;TE-9	Q9UNS2	-1.37023	huMAP3_05041.1	Esophageal Carcinoma
SIDM00325;TE-9	Q9UP83	-1.93065	huMAP3_04294.1	Esophageal Carcinoma
SIDM00325;TE-9	Q9UP95	-0.274337	huMAP3_02201.1	Esophageal Carcinoma
SIDM00325;TE-9	Q9UP95	-0.274337	huMAP3_04870.1	Esophageal Carcinoma
SIDM00325;TE-9	Q9UPN7	-1.29111	huMAP3_01958.1	Esophageal Carcinoma
SIDM00325;TE-9	Q9UPT5	-2.18316	huMAP3_04054.1	Esophageal Carcinoma
SIDM00325;TE-9	Q9UQ13	-0.490811	huMAP3_00020.1	Esophageal Carcinoma
SIDM00325;TE-9	Q9UQE7	0.21672	huMAP3_00229.1	Esophageal Carcinoma
SIDM00325;TE-9	Q9UQN3	-1.66783	huMAP3_03988.1	Esophageal Carcinoma
SIDM00325;TE-9	Q9Y224	-1.92797	huMAP3_02515.1	Esophageal Carcinoma
SIDM00325;TE-9	Q9Y230	-0.306125	huMAP3_02648.1	Esophageal Carcinoma
SIDM00325;TE-9	Q9Y244	-0.304513	huMAP3_00356.1	Esophageal Carcinoma
SIDM00325;TE-9	Q9Y248	-0.404619	huMAP3_03896.1	Esophageal Carcinoma
SIDM00325;TE-9	Q9Y262	-1.07549	huMAP3_01276.1	Esophageal Carcinoma
SIDM00325;TE-9	Q9Y265	-0.46303	huMAP3_02648.1	Esophageal Carcinoma
SIDM00325;TE-9	Q9Y281	-1.88505	huMAP3_03395.1	Esophageal Carcinoma
SIDM00325;TE-9	Q9Y294	0.109437	huMAP3_00115.1	Esophageal Carcinoma
SIDM00325;TE-9	Q9Y296	-0.153092	huMAP3_04127.1	Esophageal Carcinoma
SIDM00325;TE-9	Q9Y2D4	-0.332565	huMAP3_04054.1	Esophageal Carcinoma
SIDM00325;TE-9	Q9Y2D5	-1.79771	huMAP3_00210.1	Esophageal Carcinoma
SIDM00325;TE-9	Q9Y2K7	0.58015	huMAP3_00161.1	Esophageal Carcinoma
SIDM00325;TE-9	Q9Y2L1	-0.66912	huMAP3_05382.1	Esophageal Carcinoma
SIDM00325;TE-9	Q9Y2L5	-0.166502	huMAP3_04127.1	Esophageal Carcinoma
SIDM00325;TE-9	Q9Y2Q9	0.747135	huMAP3_04135.1	Esophageal Carcinoma
SIDM00325;TE-9	Q9Y2R0	0.00792	huMAP3_03035.1	Esophageal Carcinoma
SIDM00325;TE-9	Q9Y2R5	0.377945	huMAP3_02105.1	Esophageal Carcinoma
SIDM00325;TE-9	Q9Y2S7	0.81613	huMAP3_02568.1	Esophageal Carcinoma
SIDM00325;TE-9	Q9Y2T2	-1.19246	huMAP3_03149.1	Esophageal Carcinoma
SIDM00325;TE-9	Q9Y2T2	-1.19246	huMAP3_04238.1	Esophageal Carcinoma
SIDM00325;TE-9	Q9Y2V7	-2.05817	huMAP3_04294.1	Esophageal Carcinoma
SIDM00325;TE-9	Q9Y2X7	-1.84151	huMAP3_05415.1	Esophageal Carcinoma
SIDM00325;TE-9	Q9Y2Z4	0.527545	huMAP3_04652.1	Esophageal Carcinoma
SIDM00325;TE-9	Q9Y2Z9	0.60115	huMAP3_04642.1	Esophageal Carcinoma
SIDM00325;TE-9	Q9Y333	-1.13978	huMAP3_02465.1	Esophageal Carcinoma
SIDM00325;TE-9	Q9Y376	-0.82161	huMAP3_01936.1	Esophageal Carcinoma
SIDM00325;TE-9	Q9Y376	-0.82161	huMAP3_02705.1	Esophageal Carcinoma
SIDM00325;TE-9	Q9Y399	0.7893	huMAP3_02105.1	Esophageal Carcinoma
SIDM00325;TE-9	Q9Y3A3	-1.01965	huMAP3_00935.1	Esophageal Carcinoma
SIDM00325;TE-9	Q9Y3B2	0.070835	huMAP3_05382.1	Esophageal Carcinoma
SIDM00325;TE-9	Q9Y3B4	-0.17265	huMAP3_04549.1	Esophageal Carcinoma
SIDM00325;TE-9	Q9Y3B7	0.33556	huMAP3_04652.1	Esophageal Carcinoma
SIDM00325;TE-9	Q9Y3C6	-0.348605	huMAP3_00309.1	Esophageal Carcinoma
SIDM00325;TE-9	Q9Y3C6	-0.348605	huMAP3_03019.1	Esophageal Carcinoma
SIDM00325;TE-9	Q9Y3C8	-1.76308	huMAP3_03937.1	Esophageal Carcinoma
SIDM00325;TE-9	Q9Y3D3	0.51801	huMAP3_04135.1	Esophageal Carcinoma
SIDM00325;TE-9	Q9Y3D5	0.86261	huMAP3_04115.1	Esophageal Carcinoma
SIDM00325;TE-9	Q9Y3F4	-2.32778	huMAP3_04549.1	Esophageal Carcinoma
SIDM00325;TE-9	Q9Y3I0	-2.3056	huMAP3_02515.1	Esophageal Carcinoma
SIDM00325;TE-9	Q9Y3X0	-1.52659	huMAP3_04872.1	Esophageal Carcinoma
SIDM00325;TE-9	Q9Y3Y2	0.10256	huMAP3_00936.1	Esophageal Carcinoma
SIDM00325;TE-9	Q9Y3Y2	0.10256	huMAP3_04023.1	Esophageal Carcinoma
SIDM00325;TE-9	Q9Y3Y2	0.10256	huMAP3_04872.1	Esophageal Carcinoma
SIDM00325;TE-9	Q9Y450	-1.44593	huMAP3_05382.1	Esophageal Carcinoma
SIDM00325;TE-9	Q9Y4A5	1.74769	huMAP3_00902.1	Esophageal Carcinoma
SIDM00325;TE-9	Q9Y4A5	1.74769	huMAP3_04039.1	Esophageal Carcinoma
SIDM00325;TE-9	Q9Y4W2	0.50873	huMAP3_03787.1	Esophageal Carcinoma
SIDM00325;TE-9	Q9Y4Z0	-0.7423	huMAP3_02465.1	Esophageal Carcinoma
SIDM00325;TE-9	Q9Y512	0.23778	huMAP3_02950.1	Esophageal Carcinoma
SIDM00325;TE-9	Q9Y580	-0.38992	huMAP3_05382.1	Esophageal Carcinoma
SIDM00325;TE-9	Q9Y5A9	-1.75867	huMAP3_00843.1	Esophageal Carcinoma
SIDM00325;TE-9	Q9Y5B0	-0.296436	huMAP3_04499.1	Esophageal Carcinoma
SIDM00325;TE-9	Q9Y5B6	0.279526	huMAP3_00960.1	Esophageal Carcinoma
SIDM00325;TE-9	Q9Y5B6	0.279526	huMAP3_04549.1	Esophageal Carcinoma
SIDM00325;TE-9	Q9Y5B8	-0.32347	huMAP3_00522.1	Esophageal Carcinoma
SIDM00325;TE-9	Q9Y5K5	-0.59307	huMAP3_05064.1	Esophageal Carcinoma
SIDM00325;TE-9	Q9Y5K6	-1.61504	huMAP3_01443.1	Esophageal Carcinoma
SIDM00325;TE-9	Q9Y5K8	-2.15068	huMAP3_01413.1	Esophageal Carcinoma
SIDM00325;TE-9	Q9Y5M8	0.720685	huMAP3_01437.1	Esophageal Carcinoma
SIDM00325;TE-9	Q9Y5Q8	0.34519	huMAP3_01637.1	Esophageal Carcinoma
SIDM00325;TE-9	Q9Y5Q9	-0.131245	huMAP3_01637.1	Esophageal Carcinoma
SIDM00325;TE-9	Q9Y5X3	-1.6825	huMAP3_02481.1	Esophageal Carcinoma
SIDM00325;TE-9	Q9Y5Y2	-1.88163	huMAP3_03377.1	Esophageal Carcinoma
SIDM00325;TE-9	Q9Y657	-2.14159	huMAP3_00305.1	Esophageal Carcinoma
SIDM00325;TE-9	Q9Y676	-0.01581	huMAP3_04135.1	Esophageal Carcinoma
SIDM00325;TE-9	Q9Y678	-1.53083	huMAP3_04405.1	Esophageal Carcinoma
SIDM00325;TE-9	Q9Y6A5	0.0200641	huMAP3_00207.1	Esophageal Carcinoma
SIDM00325;TE-9	Q9Y6B6	0	huMAP3_03124.1	Esophageal Carcinoma
SIDM00325;TE-9	Q9Y6E0	-0.79076	huMAP3_01936.1	Esophageal Carcinoma
SIDM00325;TE-9	Q9Y6E0	-0.79076	huMAP3_02705.1	Esophageal Carcinoma
SIDM00325;TE-9	Q9Y6E2	-1.0201	huMAP3_00951.1	Esophageal Carcinoma
SIDM00325;TE-9	Q9Y6G9	-1.87617	huMAP3_02226.1	Esophageal Carcinoma
SIDM00325;TE-9	Q9Y6M5	2.07467	huMAP3_02201.1	Esophageal Carcinoma
SIDM00325;TE-9	Q9Y6M7	2.1044	huMAP3_02201.1	Esophageal Carcinoma
SIDM00325;TE-9	Q9Y6M9	0.33061	huMAP3_02819.1	Esophageal Carcinoma
SIDM00325;TE-9	Q9Y6M9	0.33061	huMAP3_02928.1	Esophageal Carcinoma
SIDM00325;TE-9	Q9Y6Q5	0.222381	huMAP3_04311.1	Esophageal Carcinoma
SIDM00325;TE-9	Q9Y6W5	-1.6862	huMAP3_02474.1	Esophageal Carcinoma
SIDM00325;TE-9	Q9Y6X5	-0.189026	huMAP3_01717.1	Esophageal Carcinoma
SIDM00325;TE-9	Q9Y6X5	-0.189026	huMAP3_02703.1	Esophageal Carcinoma
SIDM00325;TE-9	Q9Y6X5	-0.189026	huMAP3_02887.1	Esophageal Carcinoma
SIDM00325;TE-9	Q9Y6X5	-0.189026	huMAP3_04041.1	Esophageal Carcinoma
SIDM00325;TE-9	Q9Y6Y0	0	huMAP3_00478.1	Esophageal Carcinoma
SIDM00325;TE-9	Q9Y6Y0	0	huMAP3_01114.1	Esophageal Carcinoma
SIDM00325;TE-9	Q9Y6Y8	-1.68455	huMAP3_00065.1	Esophageal Carcinoma
SIDM00326;TE-8	A2RRP1	0.26066	huMAP3_03203.1	Esophageal Carcinoma
SIDM00326;TE-8	A5YKK6	-0.07428	huMAP3_00551.1	Esophageal Carcinoma
SIDM00326;TE-8	C9JLW8	-0.05756	huMAP3_00480.1	Esophageal Carcinoma
SIDM00326;TE-8	C9JLW8	-0.05756	huMAP3_00574.1	Esophageal Carcinoma
SIDM00326;TE-8	O00148	0.26742	huMAP3_01665.1	Esophageal Carcinoma
SIDM00326;TE-8	O00148	0.26742	huMAP3_02019.1	Esophageal Carcinoma
SIDM00326;TE-8	O00148	0.26742	huMAP3_04872.1	Esophageal Carcinoma
SIDM00326;TE-8	O00148	0.26742	huMAP3_04932.1	Esophageal Carcinoma
SIDM00326;TE-8	O00154	1.37073	huMAP3_05184.1	Esophageal Carcinoma
SIDM00326;TE-8	O00203	0.71476	huMAP3_03149.1	Esophageal Carcinoma
SIDM00326;TE-8	O00203	0.71476	huMAP3_03536.1	Esophageal Carcinoma
SIDM00326;TE-8	O00214	-0.561284	huMAP3_01687.1	Esophageal Carcinoma
SIDM00326;TE-8	O00214	-0.561284	huMAP3_01717.1	Esophageal Carcinoma
SIDM00326;TE-8	O00214	-0.561284	huMAP3_02607.1	Esophageal Carcinoma
SIDM00326;TE-8	O00217	0.186955	huMAP3_02819.1	Esophageal Carcinoma
SIDM00326;TE-8	O00217	0.186955	huMAP3_02928.1	Esophageal Carcinoma
SIDM00326;TE-8	O00231	-0.56595	huMAP3_05064.1	Esophageal Carcinoma
SIDM00326;TE-8	O00232	-0.30461	huMAP3_05064.1	Esophageal Carcinoma
SIDM00326;TE-8	O00267	-0.811785	huMAP3_02594.1	Esophageal Carcinoma
SIDM00326;TE-8	O00267	-0.811785	huMAP3_04499.1	Esophageal Carcinoma
SIDM00326;TE-8	O00303	-0.05744	huMAP3_01276.1	Esophageal Carcinoma
SIDM00326;TE-8	O00330	-0.50533	huMAP3_04704.1	Esophageal Carcinoma
SIDM00326;TE-8	O00330	-0.50533	huMAP3_04919.1	Esophageal Carcinoma
SIDM00326;TE-8	O00469	0.86383	huMAP3_02991.1	Esophageal Carcinoma
SIDM00326;TE-8	O00471	-0.215746	huMAP3_04054.1	Esophageal Carcinoma
SIDM00326;TE-8	O00483	1.44428	huMAP3_02111.1	Esophageal Carcinoma
SIDM00326;TE-8	O00483	1.44428	huMAP3_04679.1	Esophageal Carcinoma
SIDM00326;TE-8	O00487	-0.32666	huMAP3_05064.1	Esophageal Carcinoma
SIDM00326;TE-8	O00488	1.25865	huMAP3_02568.1	Esophageal Carcinoma
SIDM00326;TE-8	O00560	-1.02185	huMAP3_02637.1	Esophageal Carcinoma
SIDM00326;TE-8	O00743	-0.024285	huMAP3_01958.1	Esophageal Carcinoma
SIDM00326;TE-8	O00746	-0.806934	huMAP3_04679.1	Esophageal Carcinoma
SIDM00326;TE-8	O14497	-0.096035	huMAP3_03221.1	Esophageal Carcinoma
SIDM00326;TE-8	O14530	-1.00227	huMAP3_04396.1	Esophageal Carcinoma
SIDM00326;TE-8	O14531	-0.229938	huMAP3_00051.1	Esophageal Carcinoma
SIDM00326;TE-8	O14545	-1.19211	huMAP3_00329.1	Esophageal Carcinoma
SIDM00326;TE-8	O14561	-0.35554	huMAP3_00983.1	Esophageal Carcinoma
SIDM00326;TE-8	O14561	-0.35554	huMAP3_02819.1	Esophageal Carcinoma
SIDM00326;TE-8	O14579	0.53111	huMAP3_04405.1	Esophageal Carcinoma
SIDM00326;TE-8	O14617	0.15059	huMAP3_03149.1	Esophageal Carcinoma
SIDM00326;TE-8	O14617	0.15059	huMAP3_03536.1	Esophageal Carcinoma
SIDM00326;TE-8	O14617	0.15059	huMAP3_04238.1	Esophageal Carcinoma
SIDM00326;TE-8	O14646	0.97418	huMAP3_01045.1	Esophageal Carcinoma
SIDM00326;TE-8	O14662	1.03235	huMAP3_00053.1	Esophageal Carcinoma
SIDM00326;TE-8	O14737	-0.205	huMAP3_03810.1	Esophageal Carcinoma
SIDM00326;TE-8	O14744	-0.47026	huMAP3_02465.1	Esophageal Carcinoma
SIDM00326;TE-8	O14745	0.43159	huMAP3_05033.1	Esophageal Carcinoma
SIDM00326;TE-8	O14777	-0.616434	huMAP3_01824.1	Esophageal Carcinoma
SIDM00326;TE-8	O14802	-0.318581	huMAP3_00807.1	Esophageal Carcinoma
SIDM00326;TE-8	O14818	-0.62411	huMAP3_00356.1	Esophageal Carcinoma
SIDM00326;TE-8	O14929	-1.48366	huMAP3_01440.1	Esophageal Carcinoma
SIDM00326;TE-8	O14936	0.65651	huMAP3_05036.1	Esophageal Carcinoma
SIDM00326;TE-8	O14967	-0.93348	huMAP3_00921.1	Esophageal Carcinoma
SIDM00326;TE-8	O14979	-0.35074	huMAP3_04752.1	Esophageal Carcinoma
SIDM00326;TE-8	O15047	-0.229906	huMAP3_05226.1	Esophageal Carcinoma
SIDM00326;TE-8	O15116	-0.44372	huMAP3_02465.1	Esophageal Carcinoma
SIDM00326;TE-8	O15143	-0.47732	huMAP3_04814.1	Esophageal Carcinoma
SIDM00326;TE-8	O15144	-0.22787	huMAP3_04814.1	Esophageal Carcinoma
SIDM00326;TE-8	O15145	-0.01648	huMAP3_04814.1	Esophageal Carcinoma
SIDM00326;TE-8	O15155	-0.241607	huMAP3_03203.1	Esophageal Carcinoma
SIDM00326;TE-8	O15212	-0.83527	huMAP3_00807.1	Esophageal Carcinoma
SIDM00326;TE-8	O15235	0.3327	huMAP3_02367.1	Esophageal Carcinoma
SIDM00326;TE-8	O15235	0.3327	huMAP3_04115.1	Esophageal Carcinoma
SIDM00326;TE-8	O15371	0.040785	huMAP3_01276.1	Esophageal Carcinoma
SIDM00326;TE-8	O15372	-0.039325	huMAP3_01276.1	Esophageal Carcinoma
SIDM00326;TE-8	O15400	0.0262	huMAP3_00053.1	Esophageal Carcinoma
SIDM00326;TE-8	O15446	-0.71158	huMAP3_00807.1	Esophageal Carcinoma
SIDM00326;TE-8	O15460	2.42176	huMAP3_00102.1	Esophageal Carcinoma
SIDM00326;TE-8	O15498	0.43053	huMAP3_00053.1	Esophageal Carcinoma
SIDM00326;TE-8	O15504	-0.49998	huMAP3_03647.1	Esophageal Carcinoma
SIDM00326;TE-8	O15511	-2.05046	huMAP3_04814.1	Esophageal Carcinoma
SIDM00326;TE-8	O15514	-1.61485	huMAP3_04499.1	Esophageal Carcinoma
SIDM00326;TE-8	O43181	0.335285	huMAP3_02819.1	Esophageal Carcinoma
SIDM00326;TE-8	O43237	0.40116	huMAP3_02226.1	Esophageal Carcinoma
SIDM00326;TE-8	O43242	-0.33306	huMAP3_05064.1	Esophageal Carcinoma
SIDM00326;TE-8	O43264	0.33263	huMAP3_03203.1	Esophageal Carcinoma
SIDM00326;TE-8	O43292	0.80914	huMAP3_01184.1	Esophageal Carcinoma
SIDM00326;TE-8	O43318	-0.306815	huMAP3_05292.1	Esophageal Carcinoma
SIDM00326;TE-8	O43324	-0.15497	huMAP3_02637.1	Esophageal Carcinoma
SIDM00326;TE-8	O43402	0.549535	huMAP3_03281.1	Esophageal Carcinoma
SIDM00326;TE-8	O43447	-0.583	huMAP3_04549.1	Esophageal Carcinoma
SIDM00326;TE-8	O43491	-0.21286	huMAP3_00373.1	Esophageal Carcinoma
SIDM00326;TE-8	O43491	-0.21286	huMAP3_00489.1	Esophageal Carcinoma
SIDM00326;TE-8	O43617	-0.72711	huMAP3_04127.1	Esophageal Carcinoma
SIDM00326;TE-8	O43633	-0.09531	huMAP3_03988.1	Esophageal Carcinoma
SIDM00326;TE-8	O43674	0.29002	huMAP3_04643.1	Esophageal Carcinoma
SIDM00326;TE-8	O43674	0.29002	huMAP3_04889.1	Esophageal Carcinoma
SIDM00326;TE-8	O43676	0.46497	huMAP3_02819.1	Esophageal Carcinoma
SIDM00326;TE-8	O43676	0.46497	huMAP3_02928.1	Esophageal Carcinoma
SIDM00326;TE-8	O43678	-0.055	huMAP3_02819.1	Esophageal Carcinoma
SIDM00326;TE-8	O43681	-0.030905	huMAP3_00329.1	Esophageal Carcinoma
SIDM00326;TE-8	O43716	-0.00407	huMAP3_04642.1	Esophageal Carcinoma
SIDM00326;TE-8	O43719	-0.1422	huMAP3_04549.1	Esophageal Carcinoma
SIDM00326;TE-8	O43747	0.76416	huMAP3_04311.1	Esophageal Carcinoma
SIDM00326;TE-8	O43809	0.08526	huMAP3_01577.1	Esophageal Carcinoma
SIDM00326;TE-8	O43815	-0.33385	huMAP3_00935.1	Esophageal Carcinoma
SIDM00326;TE-8	O43819	1.9565	huMAP3_03377.1	Esophageal Carcinoma
SIDM00326;TE-8	O43852	1.02683	huMAP3_04958.1	Esophageal Carcinoma
SIDM00326;TE-8	O43865	1.82312	huMAP3_00550.1	Esophageal Carcinoma
SIDM00326;TE-8	O43865	1.82312	huMAP3_02291.1	Esophageal Carcinoma
SIDM00326;TE-8	O43865	1.82312	huMAP3_03481.1	Esophageal Carcinoma
SIDM00326;TE-8	O43920	0.1847	huMAP3_02819.1	Esophageal Carcinoma
SIDM00326;TE-8	O60216	-0.007435	huMAP3_00229.1	Esophageal Carcinoma
SIDM00326;TE-8	O60256	0.21037	huMAP3_00478.1	Esophageal Carcinoma
SIDM00326;TE-8	O60256	0.21037	huMAP3_01114.1	Esophageal Carcinoma
SIDM00326;TE-8	O60306	0.53559	huMAP3_00309.1	Esophageal Carcinoma
SIDM00326;TE-8	O60306	0.53559	huMAP3_01203.1	Esophageal Carcinoma
SIDM00326;TE-8	O60508	0.04718	huMAP3_00309.1	Esophageal Carcinoma
SIDM00326;TE-8	O60508	0.04718	huMAP3_01203.1	Esophageal Carcinoma
SIDM00326;TE-8	O60568	1.47498	huMAP3_02991.1	Esophageal Carcinoma
SIDM00326;TE-8	O60645	0.669105	huMAP3_04054.1	Esophageal Carcinoma
SIDM00326;TE-8	O60749	-0.250235	huMAP3_02481.1	Esophageal Carcinoma
SIDM00326;TE-8	O60826	-1.17739	huMAP3_01290.1	Esophageal Carcinoma
SIDM00326;TE-8	O60841	-0.470815	huMAP3_03324.1	Esophageal Carcinoma
SIDM00326;TE-8	O60925	-0.49216	huMAP3_04396.1	Esophageal Carcinoma
SIDM00326;TE-8	O75127	-1.15964	huMAP3_04652.1	Esophageal Carcinoma
SIDM00326;TE-8	O75152	-0.04662	huMAP3_01665.1	Esophageal Carcinoma
SIDM00326;TE-8	O75152	-0.04662	huMAP3_02019.1	Esophageal Carcinoma
SIDM00326;TE-8	O75152	-0.04662	huMAP3_04872.1	Esophageal Carcinoma
SIDM00326;TE-8	O75152	-0.04662	huMAP3_04932.1	Esophageal Carcinoma
SIDM00326;TE-8	O75170	1.10294	huMAP3_01958.1	Esophageal Carcinoma
SIDM00326;TE-8	O75175	-0.347245	huMAP3_00551.1	Esophageal Carcinoma
SIDM00326;TE-8	O75208	0.47096	huMAP3_00244.1	Esophageal Carcinoma
SIDM00326;TE-8	O75251	0.02346	huMAP3_04643.1	Esophageal Carcinoma
SIDM00326;TE-8	O75251	0.02346	huMAP3_04889.1	Esophageal Carcinoma
SIDM00326;TE-8	O75306	0.00945	huMAP3_04643.1	Esophageal Carcinoma
SIDM00326;TE-8	O75348	-1.54953	huMAP3_01501.1	Esophageal Carcinoma
SIDM00326;TE-8	O75380	-0.6247	huMAP3_02819.1	Esophageal Carcinoma
SIDM00326;TE-8	O75431	0.690095	huMAP3_02950.1	Esophageal Carcinoma
SIDM00326;TE-8	O75436	-0.239635	huMAP3_01277.1	Esophageal Carcinoma
SIDM00326;TE-8	O75438	-0.04918	huMAP3_04643.1	Esophageal Carcinoma
SIDM00326;TE-8	O75448	0.326985	huMAP3_02730.1	Esophageal Carcinoma
SIDM00326;TE-8	O75475	1.00018	huMAP3_04853.1	Esophageal Carcinoma
SIDM00326;TE-8	O75489	0.061795	huMAP3_04643.1	Esophageal Carcinoma
SIDM00326;TE-8	O75494	0.506	huMAP3_00489.1	Esophageal Carcinoma
SIDM00326;TE-8	O75616	0.1562	huMAP3_02105.1	Esophageal Carcinoma
SIDM00326;TE-8	O75643	0.18886	huMAP3_00960.1	Esophageal Carcinoma
SIDM00326;TE-8	O75718	2.05815	huMAP3_01577.1	Esophageal Carcinoma
SIDM00326;TE-8	O75794	1.02897	huMAP3_00857.1	Esophageal Carcinoma
SIDM00326;TE-8	O75817	-0.883762	huMAP3_00441.1	Esophageal Carcinoma
SIDM00326;TE-8	O75821	-0.08451	huMAP3_01276.1	Esophageal Carcinoma
SIDM00326;TE-8	O75822	0.4243	huMAP3_01276.1	Esophageal Carcinoma
SIDM00326;TE-8	O75832	-1.61369	huMAP3_05064.1	Esophageal Carcinoma
SIDM00326;TE-8	O75843	-0.108853	huMAP3_04311.1	Esophageal Carcinoma
SIDM00326;TE-8	O75879	-0.15499	huMAP3_04642.1	Esophageal Carcinoma
SIDM00326;TE-8	O75935	-0.43153	huMAP3_04946.1	Esophageal Carcinoma
SIDM00326;TE-8	O75947	-0.41598	huMAP3_00060.1	Esophageal Carcinoma
SIDM00326;TE-8	O76003	-0.35948	huMAP3_04338.1	Esophageal Carcinoma
SIDM00326;TE-8	O94763	1.60186	huMAP3_00807.1	Esophageal Carcinoma
SIDM00326;TE-8	O94776	0.31328	huMAP3_03905.1	Esophageal Carcinoma
SIDM00326;TE-8	O94855	1.33919	huMAP3_00065.1	Esophageal Carcinoma
SIDM00326;TE-8	O94855	1.33919	huMAP3_00707.1	Esophageal Carcinoma
SIDM00326;TE-8	O94874	0.24733	huMAP3_03937.1	Esophageal Carcinoma
SIDM00326;TE-8	O94888	-0.21748	huMAP3_04044.1	Esophageal Carcinoma
SIDM00326;TE-8	O94888	-0.21748	huMAP3_05184.1	Esophageal Carcinoma
SIDM00326;TE-8	O94906	0.330265	huMAP3_00960.1	Esophageal Carcinoma
SIDM00326;TE-8	O94973	1.43436	huMAP3_00432.1	Esophageal Carcinoma
SIDM00326;TE-8	O94973	1.43436	huMAP3_05120.1	Esophageal Carcinoma
SIDM00326;TE-8	O95139	0.622175	huMAP3_02819.1	Esophageal Carcinoma
SIDM00326;TE-8	O95159	0.244415	huMAP3_00802.1	Esophageal Carcinoma
SIDM00326;TE-8	O95159	0.244415	huMAP3_02032.1	Esophageal Carcinoma
SIDM00326;TE-8	O95163	-0.86251	huMAP3_00478.1	Esophageal Carcinoma
SIDM00326;TE-8	O95168	0.28155	huMAP3_02819.1	Esophageal Carcinoma
SIDM00326;TE-8	O95169	0.01732	huMAP3_02819.1	Esophageal Carcinoma
SIDM00326;TE-8	O95178	-0.58709	huMAP3_02819.1	Esophageal Carcinoma
SIDM00326;TE-8	O95178	-0.58709	huMAP3_02928.1	Esophageal Carcinoma
SIDM00326;TE-8	O95182	-0.159525	huMAP3_02819.1	Esophageal Carcinoma
SIDM00326;TE-8	O95182	-0.159525	huMAP3_02928.1	Esophageal Carcinoma
SIDM00326;TE-8	O95202	-0.276255	huMAP3_04758.1	Esophageal Carcinoma
SIDM00326;TE-8	O95229	0.212887	huMAP3_01824.1	Esophageal Carcinoma
SIDM00326;TE-8	O95292	1.47834	huMAP3_00802.1	Esophageal Carcinoma
SIDM00326;TE-8	O95292	1.47834	huMAP3_01422.1	Esophageal Carcinoma
SIDM00326;TE-8	O95298	1.39568	huMAP3_04643.1	Esophageal Carcinoma
SIDM00326;TE-8	O95298	1.39568	huMAP3_04889.1	Esophageal Carcinoma
SIDM00326;TE-8	O95299	0.58364	huMAP3_02819.1	Esophageal Carcinoma
SIDM00326;TE-8	O95347	-0.45248	huMAP3_03084.1	Esophageal Carcinoma
SIDM00326;TE-8	O95456	1.15826	huMAP3_00356.1	Esophageal Carcinoma
SIDM00326;TE-8	O95571	1.07414	huMAP3_00857.1	Esophageal Carcinoma
SIDM00326;TE-8	O95571	1.07414	huMAP3_01381.1	Esophageal Carcinoma
SIDM00326;TE-8	O95602	-0.28624	huMAP3_00807.1	Esophageal Carcinoma
SIDM00326;TE-8	O95619	1.64469	huMAP3_04039.1	Esophageal Carcinoma
SIDM00326;TE-8	O95639	-0.17818	huMAP3_00102.1	Esophageal Carcinoma
SIDM00326;TE-8	O95696	1.35762	huMAP3_02851.1	Esophageal Carcinoma
SIDM00326;TE-8	O95716	1.4612	huMAP3_01245.1	Esophageal Carcinoma
SIDM00326;TE-8	O95757	-0.349105	huMAP3_04877.1	Esophageal Carcinoma
SIDM00326;TE-8	O95758	1.24921	huMAP3_00349.1	Esophageal Carcinoma
SIDM00326;TE-8	O95782	0.97167	huMAP3_05120.1	Esophageal Carcinoma
SIDM00326;TE-8	O95793	1.5654	huMAP3_03966.1	Esophageal Carcinoma
SIDM00326;TE-8	O95819	-0.664234	huMAP3_00935.1	Esophageal Carcinoma
SIDM00326;TE-8	O95831	0.84936	huMAP3_01357.1	Esophageal Carcinoma
SIDM00326;TE-8	O95834	-0.712662	huMAP3_04859.1	Esophageal Carcinoma
SIDM00326;TE-8	O95983	0.2189	huMAP3_03905.1	Esophageal Carcinoma
SIDM00326;TE-8	O95994	0.0381526	huMAP3_03184.1	Esophageal Carcinoma
SIDM00326;TE-8	O96000	0.195225	huMAP3_02819.1	Esophageal Carcinoma
SIDM00326;TE-8	O96000	0.195225	huMAP3_02928.1	Esophageal Carcinoma
SIDM00326;TE-8	O96019	0.03095	huMAP3_02648.1	Esophageal Carcinoma
SIDM00326;TE-8	P00352	-0.140513	huMAP3_03184.1	Esophageal Carcinoma
SIDM00326;TE-8	P00390	-2.3662	huMAP3_04290.1	Esophageal Carcinoma
SIDM00326;TE-8	P03928	0.766669	huMAP3_00060.1	Esophageal Carcinoma
SIDM00326;TE-8	P04216	0.3506	huMAP3_01184.1	Esophageal Carcinoma
SIDM00326;TE-8	P04843	0.8965	huMAP3_00921.1	Esophageal Carcinoma
SIDM00326;TE-8	P05141	0.83879	huMAP3_02620.1	Esophageal Carcinoma
SIDM00326;TE-8	P05386	-0.427035	huMAP3_03966.1	Esophageal Carcinoma
SIDM00326;TE-8	P05387	-0.121965	huMAP3_03610.1	Esophageal Carcinoma
SIDM00326;TE-8	P05423	-0.164112	huMAP3_00807.1	Esophageal Carcinoma
SIDM00326;TE-8	P06400	-0.113047	huMAP3_02854.1	Esophageal Carcinoma
SIDM00326;TE-8	P06400	-0.113047	huMAP3_03241.1	Esophageal Carcinoma
SIDM00326;TE-8	P06746	-0.0202701	huMAP3_01586.1	Esophageal Carcinoma
SIDM00326;TE-8	P06746	-0.0202701	huMAP3_02384.1	Esophageal Carcinoma
SIDM00326;TE-8	P06756	1.33228	huMAP3_02261.1	Esophageal Carcinoma
SIDM00326;TE-8	P07237	0.10058	huMAP3_00102.1	Esophageal Carcinoma
SIDM00326;TE-8	P07305	0.33401	huMAP3_02851.1	Esophageal Carcinoma
SIDM00326;TE-8	P07437	-1.35709	huMAP3_03106.1	Esophageal Carcinoma
SIDM00326;TE-8	P07437	-1.35709	huMAP3_04859.1	Esophageal Carcinoma
SIDM00326;TE-8	P07814	-0.31478	huMAP3_02637.1	Esophageal Carcinoma
SIDM00326;TE-8	P08134	0.01489	huMAP3_00059.1	Esophageal Carcinoma
SIDM00326;TE-8	P08237	-0.4558	huMAP3_02135.1	Esophageal Carcinoma
SIDM00326;TE-8	P08237	-0.4558	huMAP3_04277.1	Esophageal Carcinoma
SIDM00326;TE-8	P08240	0.28981	huMAP3_01535.1	Esophageal Carcinoma
SIDM00326;TE-8	P08559	0.38993	huMAP3_04704.1	Esophageal Carcinoma
SIDM00326;TE-8	P08559	0.38993	huMAP3_04919.1	Esophageal Carcinoma
SIDM00326;TE-8	P08572	2.95907	huMAP3_02991.1	Esophageal Carcinoma
SIDM00326;TE-8	P08579	0.313025	huMAP3_04549.1	Esophageal Carcinoma
SIDM00326;TE-8	P08670	2.25402	huMAP3_05156.1	Esophageal Carcinoma
SIDM00326;TE-8	P08729	-0.328381	huMAP3_05156.1	Esophageal Carcinoma
SIDM00326;TE-8	P08754	0.71731	huMAP3_03550.1	Esophageal Carcinoma
SIDM00326;TE-8	P09001	0.24284	huMAP3_02367.1	Esophageal Carcinoma
SIDM00326;TE-8	P09001	0.24284	huMAP3_04652.1	Esophageal Carcinoma
SIDM00326;TE-8	P09012	0.215135	huMAP3_04549.1	Esophageal Carcinoma
SIDM00326;TE-8	P09234	0.10142	huMAP3_04549.1	Esophageal Carcinoma
SIDM00326;TE-8	P09382	2.64476	huMAP3_04614.1	Esophageal Carcinoma
SIDM00326;TE-8	P09543	0.71249	huMAP3_00697.1	Esophageal Carcinoma
SIDM00326;TE-8	P09884	-0.150184	huMAP3_02748.1	Esophageal Carcinoma
SIDM00326;TE-8	P0DPB6	0.13395	huMAP3_00807.1	Esophageal Carcinoma
SIDM00326;TE-8	P10515	-0.33154	huMAP3_04919.1	Esophageal Carcinoma
SIDM00326;TE-8	P10599	-0.10158	huMAP3_01357.1	Esophageal Carcinoma
SIDM00326;TE-8	P11137	-0.155908	huMAP3_00210.1	Esophageal Carcinoma
SIDM00326;TE-8	P11142	-0.53129	huMAP3_04877.1	Esophageal Carcinoma
SIDM00326;TE-8	P11177	0.263145	huMAP3_04704.1	Esophageal Carcinoma
SIDM00326;TE-8	P11177	0.263145	huMAP3_04919.1	Esophageal Carcinoma
SIDM00326;TE-8	P11441	-0.52475	huMAP3_00329.1	Esophageal Carcinoma
SIDM00326;TE-8	P11498	1.4846	huMAP3_02135.1	Esophageal Carcinoma
SIDM00326;TE-8	P11717	0.432025	huMAP3_02965.1	Esophageal Carcinoma
SIDM00326;TE-8	P13051	-0.137571	huMAP3_01826.1	Esophageal Carcinoma
SIDM00326;TE-8	P13674	1.06029	huMAP3_00102.1	Esophageal Carcinoma
SIDM00326;TE-8	P13797	0.51102	huMAP3_03533.1	Esophageal Carcinoma
SIDM00326;TE-8	P13861	0.41175	huMAP3_00210.1	Esophageal Carcinoma
SIDM00326;TE-8	P13984	0.67207	huMAP3_02594.1	Esophageal Carcinoma
SIDM00326;TE-8	P13984	0.67207	huMAP3_04499.1	Esophageal Carcinoma
SIDM00326;TE-8	P14735	-0.01815	huMAP3_05156.1	Esophageal Carcinoma
SIDM00326;TE-8	P14859	-0.463718	huMAP3_04877.1	Esophageal Carcinoma
SIDM00326;TE-8	P14868	-0.18142	huMAP3_02637.1	Esophageal Carcinoma
SIDM00326;TE-8	P15531	-1.00328	huMAP3_04679.1	Esophageal Carcinoma
SIDM00326;TE-8	P16435	0.696975	huMAP3_01437.1	Esophageal Carcinoma
SIDM00326;TE-8	P17026	-0.39461	huMAP3_02851.1	Esophageal Carcinoma
SIDM00326;TE-8	P17301	1.19727	huMAP3_01687.1	Esophageal Carcinoma
SIDM00326;TE-8	P17301	1.19727	huMAP3_02607.1	Esophageal Carcinoma
SIDM00326;TE-8	P17568	-0.0917443	huMAP3_02819.1	Esophageal Carcinoma
SIDM00326;TE-8	P17612	1.95587	huMAP3_01849.1	Esophageal Carcinoma
SIDM00326;TE-8	P17858	-0.28848	huMAP3_04277.1	Esophageal Carcinoma
SIDM00326;TE-8	P17980	-0.65556	huMAP3_05064.1	Esophageal Carcinoma
SIDM00326;TE-8	P17987	-0.36938	huMAP3_03810.1	Esophageal Carcinoma
SIDM00326;TE-8	P18077	0.34465	huMAP3_03610.1	Esophageal Carcinoma
SIDM00326;TE-8	P18084	0.18019	huMAP3_02261.1	Esophageal Carcinoma
SIDM00326;TE-8	P18615	-1.60709	huMAP3_01088.1	Esophageal Carcinoma
SIDM00326;TE-8	P18859	-0.12915	huMAP3_00060.1	Esophageal Carcinoma
SIDM00326;TE-8	P18887	-0.454845	huMAP3_01586.1	Esophageal Carcinoma
SIDM00326;TE-8	P18887	-0.454845	huMAP3_02384.1	Esophageal Carcinoma
SIDM00326;TE-8	P19256	-0.410381	huMAP3_02201.1	Esophageal Carcinoma
SIDM00326;TE-8	P19256	-0.410381	huMAP3_04870.1	Esophageal Carcinoma
SIDM00326;TE-8	P19338	0.09639	huMAP3_03610.1	Esophageal Carcinoma
SIDM00326;TE-8	P19387	-0.36753	huMAP3_04499.1	Esophageal Carcinoma
SIDM00326;TE-8	P19388	-0.32352	huMAP3_00807.1	Esophageal Carcinoma
SIDM00326;TE-8	P19404	0.14231	huMAP3_02819.1	Esophageal Carcinoma
SIDM00326;TE-8	P19784	0.85029	huMAP3_01759.1	Esophageal Carcinoma
SIDM00326;TE-8	P19838	-0.064005	huMAP3_05441.1	Esophageal Carcinoma
SIDM00326;TE-8	P20042	0.3814	huMAP3_00857.1	Esophageal Carcinoma
SIDM00326;TE-8	P20339	-0.154665	huMAP3_01895.1	Esophageal Carcinoma
SIDM00326;TE-8	P20618	-0.433105	huMAP3_00356.1	Esophageal Carcinoma
SIDM00326;TE-8	P21281	-1.00329	huMAP3_01413.1	Esophageal Carcinoma
SIDM00326;TE-8	P21281	-1.00329	huMAP3_01501.1	Esophageal Carcinoma
SIDM00326;TE-8	P21283	-1.19381	huMAP3_01413.1	Esophageal Carcinoma
SIDM00326;TE-8	P21291	0.404315	huMAP3_01245.1	Esophageal Carcinoma
SIDM00326;TE-8	P21926	1.94435	huMAP3_04614.1	Esophageal Carcinoma
SIDM00326;TE-8	P22059	-0.11489	huMAP3_00802.1	Esophageal Carcinoma
SIDM00326;TE-8	P22059	-0.11489	huMAP3_01422.1	Esophageal Carcinoma
SIDM00326;TE-8	P22059	-0.11489	huMAP3_02032.1	Esophageal Carcinoma
SIDM00326;TE-8	P22102	-0.646585	huMAP3_03377.1	Esophageal Carcinoma
SIDM00326;TE-8	P22392	-0.79981	huMAP3_04679.1	Esophageal Carcinoma
SIDM00326;TE-8	P22830	-0.0402806	huMAP3_05182.1	Esophageal Carcinoma
SIDM00326;TE-8	P23193	-1.50197	huMAP3_04535.1	Esophageal Carcinoma
SIDM00326;TE-8	P23368	-0.337385	huMAP3_05184.1	Esophageal Carcinoma
SIDM00326;TE-8	P23528	-0.691305	huMAP3_03395.1	Esophageal Carcinoma
SIDM00326;TE-8	P23634	0.090185	huMAP3_02201.1	Esophageal Carcinoma
SIDM00326;TE-8	P23634	0.090185	huMAP3_04870.1	Esophageal Carcinoma
SIDM00326;TE-8	P24534	-0.311175	huMAP3_00469.1	Esophageal Carcinoma
SIDM00326;TE-8	P24534	-0.311175	huMAP3_04189.1	Esophageal Carcinoma
SIDM00326;TE-8	P24539	0.20839	huMAP3_00060.1	Esophageal Carcinoma
SIDM00326;TE-8	P25205	-0.524705	huMAP3_00154.1	Esophageal Carcinoma
SIDM00326;TE-8	P25398	-0.37574	huMAP3_03966.1	Esophageal Carcinoma
SIDM00326;TE-8	P25705	-0.22737	huMAP3_00261.1	Esophageal Carcinoma
SIDM00326;TE-8	P25786	-0.659175	huMAP3_00356.1	Esophageal Carcinoma
SIDM00326;TE-8	P25787	-0.60651	huMAP3_00356.1	Esophageal Carcinoma
SIDM00326;TE-8	P25788	-0.67592	huMAP3_00356.1	Esophageal Carcinoma
SIDM00326;TE-8	P25789	-0.40994	huMAP3_00356.1	Esophageal Carcinoma
SIDM00326;TE-8	P26006	1.54349	huMAP3_01687.1	Esophageal Carcinoma
SIDM00326;TE-8	P26006	1.54349	huMAP3_02607.1	Esophageal Carcinoma
SIDM00326;TE-8	P26196	0.528805	huMAP3_02526.1	Esophageal Carcinoma
SIDM00326;TE-8	P26368	0.08776	huMAP3_00489.1	Esophageal Carcinoma
SIDM00326;TE-8	P26373	0.31828	huMAP3_03610.1	Esophageal Carcinoma
SIDM00326;TE-8	P26599	0.36832	huMAP3_00349.1	Esophageal Carcinoma
SIDM00326;TE-8	P26639	0.245345	huMAP3_02637.1	Esophageal Carcinoma
SIDM00326;TE-8	P26640	-0.32735	huMAP3_00469.1	Esophageal Carcinoma
SIDM00326;TE-8	P26640	-0.32735	huMAP3_04189.1	Esophageal Carcinoma
SIDM00326;TE-8	P26641	0.410465	huMAP3_00469.1	Esophageal Carcinoma
SIDM00326;TE-8	P26641	0.410465	huMAP3_04189.1	Esophageal Carcinoma
SIDM00326;TE-8	P27695	0.190035	huMAP3_02119.1	Esophageal Carcinoma
SIDM00326;TE-8	P27695	0.190035	huMAP3_03762.1	Esophageal Carcinoma
SIDM00326;TE-8	P27708	-0.71717	huMAP3_03106.1	Esophageal Carcinoma
SIDM00326;TE-8	P27708	-0.71717	huMAP3_04859.1	Esophageal Carcinoma
SIDM00326;TE-8	P27816	-0.01458	huMAP3_02119.1	Esophageal Carcinoma
SIDM00326;TE-8	P27816	-0.01458	huMAP3_03762.1	Esophageal Carcinoma
SIDM00326;TE-8	P28062	-1.11243	huMAP3_00356.1	Esophageal Carcinoma
SIDM00326;TE-8	P28065	-0.58744	huMAP3_00356.1	Esophageal Carcinoma
SIDM00326;TE-8	P28066	-0.82947	huMAP3_00356.1	Esophageal Carcinoma
SIDM00326;TE-8	P28070	-0.59166	huMAP3_00356.1	Esophageal Carcinoma
SIDM00326;TE-8	P28072	-0.668385	huMAP3_00356.1	Esophageal Carcinoma
SIDM00326;TE-8	P28074	0.265975	huMAP3_00356.1	Esophageal Carcinoma
SIDM00326;TE-8	P28331	0.025	huMAP3_02819.1	Esophageal Carcinoma
SIDM00326;TE-8	P28370	0.56273	huMAP3_00206.1	Esophageal Carcinoma
SIDM00326;TE-8	P28838	-1.42877	huMAP3_01381.1	Esophageal Carcinoma
SIDM00326;TE-8	P29692	0.509805	huMAP3_00469.1	Esophageal Carcinoma
SIDM00326;TE-8	P29692	0.509805	huMAP3_04189.1	Esophageal Carcinoma
SIDM00326;TE-8	P30046	-0.454001	huMAP3_03124.1	Esophageal Carcinoma
SIDM00326;TE-8	P30049	-0.40146	huMAP3_00060.1	Esophageal Carcinoma
SIDM00326;TE-8	P30084	0.48496	huMAP3_03373.1	Esophageal Carcinoma
SIDM00326;TE-8	P30260	0.0312479	huMAP3_03388.1	Esophageal Carcinoma
SIDM00326;TE-8	P30419	-0.47745	huMAP3_04853.1	Esophageal Carcinoma
SIDM00326;TE-8	P31146	-0.449494	huMAP3_04826.1	Esophageal Carcinoma
SIDM00326;TE-8	P31150	0.556035	huMAP3_01895.1	Esophageal Carcinoma
SIDM00326;TE-8	P31321	-0.61547	huMAP3_01849.1	Esophageal Carcinoma
SIDM00326;TE-8	P31323	-0.405981	huMAP3_00210.1	Esophageal Carcinoma
SIDM00326;TE-8	P31350	-1.57955	huMAP3_03388.1	Esophageal Carcinoma
SIDM00326;TE-8	P31689	-0.0464	huMAP3_03106.1	Esophageal Carcinoma
SIDM00326;TE-8	P31689	-0.0464	huMAP3_04859.1	Esophageal Carcinoma
SIDM00326;TE-8	P31942	0.218905	huMAP3_01655.1	Esophageal Carcinoma
SIDM00326;TE-8	P33176	-0.11369	huMAP3_04401.1	Esophageal Carcinoma
SIDM00326;TE-8	P33240	-0.31945	huMAP3_00102.1	Esophageal Carcinoma
SIDM00326;TE-8	P33991	-0.69916	huMAP3_00154.1	Esophageal Carcinoma
SIDM00326;TE-8	P34897	0.40393	huMAP3_01447.1	Esophageal Carcinoma
SIDM00326;TE-8	P34897	0.40393	huMAP3_02592.1	Esophageal Carcinoma
SIDM00326;TE-8	P35249	-0.588395	huMAP3_00703.1	Esophageal Carcinoma
SIDM00326;TE-8	P35249	-0.588395	huMAP3_02854.1	Esophageal Carcinoma
SIDM00326;TE-8	P35249	-0.588395	huMAP3_03241.1	Esophageal Carcinoma
SIDM00326;TE-8	P35250	-0.51793	huMAP3_00703.1	Esophageal Carcinoma
SIDM00326;TE-8	P35250	-0.51793	huMAP3_02854.1	Esophageal Carcinoma
SIDM00326;TE-8	P35250	-0.51793	huMAP3_03241.1	Esophageal Carcinoma
SIDM00326;TE-8	P35269	0.10248	huMAP3_02594.1	Esophageal Carcinoma
SIDM00326;TE-8	P35606	0.593895	huMAP3_04405.1	Esophageal Carcinoma
SIDM00326;TE-8	P35659	0.145955	huMAP3_02515.1	Esophageal Carcinoma
SIDM00326;TE-8	P35998	-0.586505	huMAP3_05064.1	Esophageal Carcinoma
SIDM00326;TE-8	P36543	-0.946965	huMAP3_01413.1	Esophageal Carcinoma
SIDM00326;TE-8	P36543	-0.946965	huMAP3_01501.1	Esophageal Carcinoma
SIDM00326;TE-8	P36873	-0.25167	huMAP3_02357.1	Esophageal Carcinoma
SIDM00326;TE-8	P36915	-0.32852	huMAP3_00244.1	Esophageal Carcinoma
SIDM00326;TE-8	P36954	-0.255275	huMAP3_04499.1	Esophageal Carcinoma
SIDM00326;TE-8	P37198	0.23655	huMAP3_03647.1	Esophageal Carcinoma
SIDM00326;TE-8	P38432	0.244165	huMAP3_02465.1	Esophageal Carcinoma
SIDM00326;TE-8	P38919	0.612095	huMAP3_04872.1	Esophageal Carcinoma
SIDM00326;TE-8	P39023	0.4678	huMAP3_03966.1	Esophageal Carcinoma
SIDM00326;TE-8	P39060	2.19216	huMAP3_02991.1	Esophageal Carcinoma
SIDM00326;TE-8	P39656	0.610075	huMAP3_00921.1	Esophageal Carcinoma
SIDM00326;TE-8	P40227	-0.54963	huMAP3_03810.1	Esophageal Carcinoma
SIDM00326;TE-8	P40306	0.511033	huMAP3_00356.1	Esophageal Carcinoma
SIDM00326;TE-8	P40855	-0.355715	huMAP3_03744.1	Esophageal Carcinoma
SIDM00326;TE-8	P40937	0.06168	huMAP3_00703.1	Esophageal Carcinoma
SIDM00326;TE-8	P40937	0.06168	huMAP3_02854.1	Esophageal Carcinoma
SIDM00326;TE-8	P40937	0.06168	huMAP3_03241.1	Esophageal Carcinoma
SIDM00326;TE-8	P40938	0.02412	huMAP3_00703.1	Esophageal Carcinoma
SIDM00326;TE-8	P40938	0.02412	huMAP3_02854.1	Esophageal Carcinoma
SIDM00326;TE-8	P41091	0.335695	huMAP3_00857.1	Esophageal Carcinoma
SIDM00326;TE-8	P41223	0.12364	huMAP3_00309.1	Esophageal Carcinoma
SIDM00326;TE-8	P41223	0.12364	huMAP3_01203.1	Esophageal Carcinoma
SIDM00326;TE-8	P41252	0.42238	huMAP3_02637.1	Esophageal Carcinoma
SIDM00326;TE-8	P42285	0.29792	huMAP3_05382.1	Esophageal Carcinoma
SIDM00326;TE-8	P42566	-0.493545	huMAP3_05120.1	Esophageal Carcinoma
SIDM00326;TE-8	P42677	0.65035	huMAP3_03106.1	Esophageal Carcinoma
SIDM00326;TE-8	P42677	0.65035	huMAP3_04859.1	Esophageal Carcinoma
SIDM00326;TE-8	P42695	-0.681822	huMAP3_03084.1	Esophageal Carcinoma
SIDM00326;TE-8	P43007	0.29965	huMAP3_03035.1	Esophageal Carcinoma
SIDM00326;TE-8	P43487	-0.38353	huMAP3_01999.1	Esophageal Carcinoma
SIDM00326;TE-8	P43686	-0.82471	huMAP3_05064.1	Esophageal Carcinoma
SIDM00326;TE-8	P46063	0.09609	huMAP3_04758.1	Esophageal Carcinoma
SIDM00326;TE-8	P46100	0.549105	huMAP3_01440.1	Esophageal Carcinoma
SIDM00326;TE-8	P46459	0.35616	huMAP3_00053.1	Esophageal Carcinoma
SIDM00326;TE-8	P46736	-0.247066	huMAP3_01447.1	Esophageal Carcinoma
SIDM00326;TE-8	P46736	-0.247066	huMAP3_02592.1	Esophageal Carcinoma
SIDM00326;TE-8	P46776	0.346225	huMAP3_03610.1	Esophageal Carcinoma
SIDM00326;TE-8	P46778	0.559055	huMAP3_03610.1	Esophageal Carcinoma
SIDM00326;TE-8	P46783	0.49027	huMAP3_04293.1	Esophageal Carcinoma
SIDM00326;TE-8	P47755	-0.10839	huMAP3_02458.1	Esophageal Carcinoma
SIDM00326;TE-8	P47756	-0.061375	huMAP3_02458.1	Esophageal Carcinoma
SIDM00326;TE-8	P47897	0.23344	huMAP3_02637.1	Esophageal Carcinoma
SIDM00326;TE-8	P47985	2.4319	huMAP3_01826.1	Esophageal Carcinoma
SIDM00326;TE-8	P48047	-0.292	huMAP3_00261.1	Esophageal Carcinoma
SIDM00326;TE-8	P48059	0.13031	huMAP3_04827.1	Esophageal Carcinoma
SIDM00326;TE-8	P48163	-0.946499	huMAP3_03184.1	Esophageal Carcinoma
SIDM00326;TE-8	P48426	-0.688892	huMAP3_00550.1	Esophageal Carcinoma
SIDM00326;TE-8	P48426	-0.688892	huMAP3_02291.1	Esophageal Carcinoma
SIDM00326;TE-8	P48426	-0.688892	huMAP3_03481.1	Esophageal Carcinoma
SIDM00326;TE-8	P48444	-0.22483	huMAP3_04405.1	Esophageal Carcinoma
SIDM00326;TE-8	P48556	-0.07775	huMAP3_05064.1	Esophageal Carcinoma
SIDM00326;TE-8	P48634	-0.43667	huMAP3_01928.1	Esophageal Carcinoma
SIDM00326;TE-8	P48634	-0.43667	huMAP3_03324.1	Esophageal Carcinoma
SIDM00326;TE-8	P48643	-0.4923	huMAP3_01951.1	Esophageal Carcinoma
SIDM00326;TE-8	P48681	0.907897	huMAP3_05156.1	Esophageal Carcinoma
SIDM00326;TE-8	P49006	0.250995	huMAP3_04853.1	Esophageal Carcinoma
SIDM00326;TE-8	P49023	-0.08436	huMAP3_04827.1	Esophageal Carcinoma
SIDM00326;TE-8	P49207	0.56922	huMAP3_03610.1	Esophageal Carcinoma
SIDM00326;TE-8	P49247	-1.6328	huMAP3_00244.1	Esophageal Carcinoma
SIDM00326;TE-8	P49321	-1.26733	huMAP3_01440.1	Esophageal Carcinoma
SIDM00326;TE-8	P49368	-0.4653	huMAP3_01951.1	Esophageal Carcinoma
SIDM00326;TE-8	P49406	0.57698	huMAP3_02720.1	Esophageal Carcinoma
SIDM00326;TE-8	P49406	0.57698	huMAP3_04652.1	Esophageal Carcinoma
SIDM00326;TE-8	P49411	-0.0256	huMAP3_02135.1	Esophageal Carcinoma
SIDM00326;TE-8	P49427	-0.447334	huMAP3_03088.1	Esophageal Carcinoma
SIDM00326;TE-8	P49427	-0.447334	huMAP3_04044.1	Esophageal Carcinoma
SIDM00326;TE-8	P49588	-0.185615	huMAP3_03533.1	Esophageal Carcinoma
SIDM00326;TE-8	P49589	0.040835	huMAP3_00469.1	Esophageal Carcinoma
SIDM00326;TE-8	P49589	0.040835	huMAP3_04189.1	Esophageal Carcinoma
SIDM00326;TE-8	P49642	-1.08836	huMAP3_02748.1	Esophageal Carcinoma
SIDM00326;TE-8	P49643	-1.26591	huMAP3_02748.1	Esophageal Carcinoma
SIDM00326;TE-8	P49720	-0.19812	huMAP3_00356.1	Esophageal Carcinoma
SIDM00326;TE-8	P49721	-0.223795	huMAP3_00356.1	Esophageal Carcinoma
SIDM00326;TE-8	P49736	-0.306505	huMAP3_00154.1	Esophageal Carcinoma
SIDM00326;TE-8	P49750	0.52089	huMAP3_01533.1	Esophageal Carcinoma
SIDM00326;TE-8	P49750	0.52089	huMAP3_02281.1	Esophageal Carcinoma
SIDM00326;TE-8	P49756	0.162525	huMAP3_00347.1	Esophageal Carcinoma
SIDM00326;TE-8	P49821	0.29067	huMAP3_02819.1	Esophageal Carcinoma
SIDM00326;TE-8	P49915	-0.29351	huMAP3_03373.1	Esophageal Carcinoma
SIDM00326;TE-8	P49916	-0.30833	huMAP3_01586.1	Esophageal Carcinoma
SIDM00326;TE-8	P49916	-0.30833	huMAP3_02384.1	Esophageal Carcinoma
SIDM00326;TE-8	P50552	-0.801135	huMAP3_00207.1	Esophageal Carcinoma
SIDM00326;TE-8	P50897	-0.38753	huMAP3_02965.1	Esophageal Carcinoma
SIDM00326;TE-8	P50990	-0.539035	huMAP3_03810.1	Esophageal Carcinoma
SIDM00326;TE-8	P50991	-0.46723	huMAP3_03810.1	Esophageal Carcinoma
SIDM00326;TE-8	P51114	1.28494	huMAP3_04023.1	Esophageal Carcinoma
SIDM00326;TE-8	P51148	0.7428	huMAP3_02945.1	Esophageal Carcinoma
SIDM00326;TE-8	P51149	0.32387	huMAP3_02945.1	Esophageal Carcinoma
SIDM00326;TE-8	P51151	-0.513029	huMAP3_01895.1	Esophageal Carcinoma
SIDM00326;TE-8	P51531	0.197885	huMAP3_03221.1	Esophageal Carcinoma
SIDM00326;TE-8	P51532	0.08508	huMAP3_03221.1	Esophageal Carcinoma
SIDM00326;TE-8	P51571	0.790895	huMAP3_02620.1	Esophageal Carcinoma
SIDM00326;TE-8	P51610	-0.46807	huMAP3_00564.1	Esophageal Carcinoma
SIDM00326;TE-8	P51665	-0.23937	huMAP3_05064.1	Esophageal Carcinoma
SIDM00326;TE-8	P51970	-0.63915	huMAP3_02819.1	Esophageal Carcinoma
SIDM00326;TE-8	P51991	0.25697	huMAP3_01655.1	Esophageal Carcinoma
SIDM00326;TE-8	P52306	0.39148	huMAP3_00059.1	Esophageal Carcinoma
SIDM00326;TE-8	P52434	-0.09243	huMAP3_00807.1	Esophageal Carcinoma
SIDM00326;TE-8	P52815	-0.428725	huMAP3_01856.1	Esophageal Carcinoma
SIDM00326;TE-8	P52815	-0.428725	huMAP3_03763.1	Esophageal Carcinoma
SIDM00326;TE-8	P52907	-0.14584	huMAP3_02458.1	Esophageal Carcinoma
SIDM00326;TE-8	P52948	0.37881	huMAP3_03647.1	Esophageal Carcinoma
SIDM00326;TE-8	P53384	0.127599	huMAP3_04338.1	Esophageal Carcinoma
SIDM00326;TE-8	P53396	-1.16715	huMAP3_04290.1	Esophageal Carcinoma
SIDM00326;TE-8	P53618	0.37513	huMAP3_04405.1	Esophageal Carcinoma
SIDM00326;TE-8	P53621	0.46505	huMAP3_04405.1	Esophageal Carcinoma
SIDM00326;TE-8	P53675	1.67002	huMAP3_03408.1	Esophageal Carcinoma
SIDM00326;TE-8	P53680	2.36904	huMAP3_00432.1	Esophageal Carcinoma
SIDM00326;TE-8	P53680	2.36904	huMAP3_05120.1	Esophageal Carcinoma
SIDM00326;TE-8	P53801	-0.134625	huMAP3_00053.1	Esophageal Carcinoma
SIDM00326;TE-8	P53803	-0.375832	huMAP3_00807.1	Esophageal Carcinoma
SIDM00326;TE-8	P53992	0.28459	huMAP3_00707.1	Esophageal Carcinoma
SIDM00326;TE-8	P54105	-1.71039	huMAP3_04549.1	Esophageal Carcinoma
SIDM00326;TE-8	P54136	0.25592	huMAP3_02637.1	Esophageal Carcinoma
SIDM00326;TE-8	P54289	-0.364492	huMAP3_02261.1	Esophageal Carcinoma
SIDM00326;TE-8	P54819	-0.52428	huMAP3_01357.1	Esophageal Carcinoma
SIDM00326;TE-8	P55036	-0.62857	huMAP3_05064.1	Esophageal Carcinoma
SIDM00326;TE-8	P55209	-0.1195	huMAP3_03787.1	Esophageal Carcinoma
SIDM00326;TE-8	P55789	-0.0794987	huMAP3_01357.1	Esophageal Carcinoma
SIDM00326;TE-8	P55884	0.10112	huMAP3_01276.1	Esophageal Carcinoma
SIDM00326;TE-8	P56134	0.0784921	huMAP3_00261.1	Esophageal Carcinoma
SIDM00326;TE-8	P56192	-0.19397	huMAP3_02637.1	Esophageal Carcinoma
SIDM00326;TE-8	P56199	1.75073	huMAP3_01687.1	Esophageal Carcinoma
SIDM00326;TE-8	P56199	1.75073	huMAP3_01717.1	Esophageal Carcinoma
SIDM00326;TE-8	P56199	1.75073	huMAP3_02607.1	Esophageal Carcinoma
SIDM00326;TE-8	P56199	1.75073	huMAP3_04614.1	Esophageal Carcinoma
SIDM00326;TE-8	P56556	0.18445	huMAP3_02819.1	Esophageal Carcinoma
SIDM00326;TE-8	P57678	2.63584	huMAP3_04549.1	Esophageal Carcinoma
SIDM00326;TE-8	P59780	1.97725	huMAP3_03149.1	Esophageal Carcinoma
SIDM00326;TE-8	P59780	1.97725	huMAP3_04238.1	Esophageal Carcinoma
SIDM00326;TE-8	P59998	0.16087	huMAP3_04814.1	Esophageal Carcinoma
SIDM00326;TE-8	P60228	0.346245	huMAP3_01276.1	Esophageal Carcinoma
SIDM00326;TE-8	P60510	1.30554	huMAP3_05182.1	Esophageal Carcinoma
SIDM00326;TE-8	P60866	0.08683	huMAP3_04293.1	Esophageal Carcinoma
SIDM00326;TE-8	P60891	0.48926	huMAP3_00478.1	Esophageal Carcinoma
SIDM00326;TE-8	P60891	0.48926	huMAP3_01114.1	Esophageal Carcinoma
SIDM00326;TE-8	P60900	-1.04645	huMAP3_00356.1	Esophageal Carcinoma
SIDM00326;TE-8	P60981	0.49615	huMAP3_03395.1	Esophageal Carcinoma
SIDM00326;TE-8	P61006	0.654595	huMAP3_01895.1	Esophageal Carcinoma
SIDM00326;TE-8	P61026	0.085745	huMAP3_01895.1	Esophageal Carcinoma
SIDM00326;TE-8	P61106	0.769755	huMAP3_01895.1	Esophageal Carcinoma
SIDM00326;TE-8	P61106	0.769755	huMAP3_02945.1	Esophageal Carcinoma
SIDM00326;TE-8	P61158	0.01218	huMAP3_04814.1	Esophageal Carcinoma
SIDM00326;TE-8	P61160	0.0066	huMAP3_04814.1	Esophageal Carcinoma
SIDM00326;TE-8	P61163	0.12559	huMAP3_04946.1	Esophageal Carcinoma
SIDM00326;TE-8	P61201	-0.40788	huMAP3_05041.1	Esophageal Carcinoma
SIDM00326;TE-8	P61218	-1.40539	huMAP3_00807.1	Esophageal Carcinoma
SIDM00326;TE-8	P61221	-0.319055	huMAP3_02965.1	Esophageal Carcinoma
SIDM00326;TE-8	P61289	-1.14883	huMAP3_00356.1	Esophageal Carcinoma
SIDM00326;TE-8	P61586	-0.45252	huMAP3_00059.1	Esophageal Carcinoma
SIDM00326;TE-8	P61769	0.79122	huMAP3_01999.1	Esophageal Carcinoma
SIDM00326;TE-8	P61803	0.96317	huMAP3_00921.1	Esophageal Carcinoma
SIDM00326;TE-8	P61923	-0.03161	huMAP3_04405.1	Esophageal Carcinoma
SIDM00326;TE-8	P61956	-0.76972	huMAP3_00864.1	Esophageal Carcinoma
SIDM00326;TE-8	P61956	-0.76972	huMAP3_01999.1	Esophageal Carcinoma
SIDM00326;TE-8	P61960	-0.38824	huMAP3_03937.1	Esophageal Carcinoma
SIDM00326;TE-8	P61966	1.94722	huMAP3_00819.1	Esophageal Carcinoma
SIDM00326;TE-8	P61966	1.94722	huMAP3_04311.1	Esophageal Carcinoma
SIDM00326;TE-8	P61970	-0.608295	huMAP3_01999.1	Esophageal Carcinoma
SIDM00326;TE-8	P62136	0.330325	huMAP3_00020.1	Esophageal Carcinoma
SIDM00326;TE-8	P62140	-0.04493	huMAP3_00020.1	Esophageal Carcinoma
SIDM00326;TE-8	P62191	-0.60419	huMAP3_05064.1	Esophageal Carcinoma
SIDM00326;TE-8	P62195	-0.67274	huMAP3_05064.1	Esophageal Carcinoma
SIDM00326;TE-8	P62304	-0.202935	huMAP3_04549.1	Esophageal Carcinoma
SIDM00326;TE-8	P62306	-0.30624	huMAP3_04549.1	Esophageal Carcinoma
SIDM00326;TE-8	P62312	-0.63572	huMAP3_02465.1	Esophageal Carcinoma
SIDM00326;TE-8	P62314	0.32025	huMAP3_04549.1	Esophageal Carcinoma
SIDM00326;TE-8	P62316	0.12036	huMAP3_04549.1	Esophageal Carcinoma
SIDM00326;TE-8	P62318	0.08386	huMAP3_04549.1	Esophageal Carcinoma
SIDM00326;TE-8	P62333	-0.73951	huMAP3_05064.1	Esophageal Carcinoma
SIDM00326;TE-8	P62487	0.482625	huMAP3_02594.1	Esophageal Carcinoma
SIDM00326;TE-8	P62487	0.482625	huMAP3_04499.1	Esophageal Carcinoma
SIDM00326;TE-8	P62495	0.350175	huMAP3_03127.1	Esophageal Carcinoma
SIDM00326;TE-8	P62633	0.02344	huMAP3_03610.1	Esophageal Carcinoma
SIDM00326;TE-8	P62714	-0.157977	huMAP3_05182.1	Esophageal Carcinoma
SIDM00326;TE-8	P62750	0.20676	huMAP3_02851.1	Esophageal Carcinoma
SIDM00326;TE-8	P62805	0.31083	huMAP3_01440.1	Esophageal Carcinoma
SIDM00326;TE-8	P62820	0.35852	huMAP3_01895.1	Esophageal Carcinoma
SIDM00326;TE-8	P62820	0.35852	huMAP3_02945.1	Esophageal Carcinoma
SIDM00326;TE-8	P62826	-0.22787	huMAP3_01999.1	Esophageal Carcinoma
SIDM00326;TE-8	P62847	0.585335	huMAP3_01045.1	Esophageal Carcinoma
SIDM00326;TE-8	P62854	0.33808	huMAP3_02851.1	Esophageal Carcinoma
SIDM00326;TE-8	P62877	-0.476765	huMAP3_02953.1	Esophageal Carcinoma
SIDM00326;TE-8	P62995	0.66788	huMAP3_00489.1	Esophageal Carcinoma
SIDM00326;TE-8	P63010	1.08493	huMAP3_00432.1	Esophageal Carcinoma
SIDM00326;TE-8	P63010	1.08493	huMAP3_05120.1	Esophageal Carcinoma
SIDM00326;TE-8	P63208	0.55391	huMAP3_00161.1	Esophageal Carcinoma
SIDM00326;TE-8	P63272	-0.84437	huMAP3_04499.1	Esophageal Carcinoma
SIDM00326;TE-8	P67870	0.280385	huMAP3_01759.1	Esophageal Carcinoma
SIDM00326;TE-8	P68036	-0.25286	huMAP3_03373.1	Esophageal Carcinoma
SIDM00326;TE-8	P78318	-0.1395	huMAP3_05182.1	Esophageal Carcinoma
SIDM00326;TE-8	P78332	0.32508	huMAP3_01533.1	Esophageal Carcinoma
SIDM00326;TE-8	P78332	0.32508	huMAP3_04693.1	Esophageal Carcinoma
SIDM00326;TE-8	P78344	0.10397	huMAP3_01276.1	Esophageal Carcinoma
SIDM00326;TE-8	P78345	0.15854	huMAP3_00441.1	Esophageal Carcinoma
SIDM00326;TE-8	P78356	1.53616	huMAP3_00550.1	Esophageal Carcinoma
SIDM00326;TE-8	P78356	1.53616	huMAP3_02291.1	Esophageal Carcinoma
SIDM00326;TE-8	P78356	1.53616	huMAP3_03481.1	Esophageal Carcinoma
SIDM00326;TE-8	P78371	-0.53242	huMAP3_03810.1	Esophageal Carcinoma
SIDM00326;TE-8	P78406	0.76052	huMAP3_03647.1	Esophageal Carcinoma
SIDM00326;TE-8	P80217	-0.442632	huMAP3_00697.1	Esophageal Carcinoma
SIDM00326;TE-8	P82912	0.14227	huMAP3_02367.1	Esophageal Carcinoma
SIDM00326;TE-8	P82930	0.35004	huMAP3_04115.1	Esophageal Carcinoma
SIDM00326;TE-8	P82932	0.2586	huMAP3_02367.1	Esophageal Carcinoma
SIDM00326;TE-8	P82932	0.2586	huMAP3_04652.1	Esophageal Carcinoma
SIDM00326;TE-8	P82979	0.08727	huMAP3_02771.1	Esophageal Carcinoma
SIDM00326;TE-8	P82979	0.08727	huMAP3_04932.1	Esophageal Carcinoma
SIDM00326;TE-8	P83731	0.32425	huMAP3_02851.1	Esophageal Carcinoma
SIDM00326;TE-8	P98082	1.6245	huMAP3_03408.1	Esophageal Carcinoma
SIDM00326;TE-8	P98179	-0.74534	huMAP3_01533.1	Esophageal Carcinoma
SIDM00326;TE-8	P98179	-0.74534	huMAP3_04693.1	Esophageal Carcinoma
SIDM00326;TE-8	Q00653	-1.32825	huMAP3_05441.1	Esophageal Carcinoma
SIDM00326;TE-8	Q01167	-0.70513	huMAP3_00957.1	Esophageal Carcinoma
SIDM00326;TE-8	Q01650	2.23198	huMAP3_02620.1	Esophageal Carcinoma
SIDM00326;TE-8	Q01780	0.172255	huMAP3_05382.1	Esophageal Carcinoma
SIDM00326;TE-8	Q01813	0.30203	huMAP3_04277.1	Esophageal Carcinoma
SIDM00326;TE-8	Q01970	0.59833	huMAP3_04535.1	Esophageal Carcinoma
SIDM00326;TE-8	Q02487	-0.255734	huMAP3_02965.1	Esophageal Carcinoma
SIDM00326;TE-8	Q03164	-0.00036	huMAP3_00564.1	Esophageal Carcinoma
SIDM00326;TE-8	Q03164	-0.00036	huMAP3_05226.1	Esophageal Carcinoma
SIDM00326;TE-8	Q04206	-0.39432	huMAP3_05441.1	Esophageal Carcinoma
SIDM00326;TE-8	Q04323	-1.40756	huMAP3_05292.1	Esophageal Carcinoma
SIDM00326;TE-8	Q04864	-0.281314	huMAP3_05441.1	Esophageal Carcinoma
SIDM00326;TE-8	Q05048	0.26129	huMAP3_00102.1	Esophageal Carcinoma
SIDM00326;TE-8	Q05048	0.26129	huMAP3_03810.1	Esophageal Carcinoma
SIDM00326;TE-8	Q05086	-1.12294	huMAP3_05064.1	Esophageal Carcinoma
SIDM00326;TE-8	Q05519	-0.74336	huMAP3_00347.1	Esophageal Carcinoma
SIDM00326;TE-8	Q05639	2.00962	huMAP3_00469.1	Esophageal Carcinoma
SIDM00326;TE-8	Q05682	2.36146	huMAP3_02119.1	Esophageal Carcinoma
SIDM00326;TE-8	Q05682	2.36146	huMAP3_03762.1	Esophageal Carcinoma
SIDM00326;TE-8	Q06265	0.218965	huMAP3_05382.1	Esophageal Carcinoma
SIDM00326;TE-8	Q06323	-1.31884	huMAP3_00356.1	Esophageal Carcinoma
SIDM00326;TE-8	Q07866	-0.078515	huMAP3_04401.1	Esophageal Carcinoma
SIDM00326;TE-8	Q08257	-0.26201	huMAP3_00213.1	Esophageal Carcinoma
SIDM00326;TE-8	Q08431	3.63688	huMAP3_02261.1	Esophageal Carcinoma
SIDM00326;TE-8	Q09028	0.48517	huMAP3_00206.1	Esophageal Carcinoma
SIDM00326;TE-8	Q09161	1.16346	huMAP3_00714.1	Esophageal Carcinoma
SIDM00326;TE-8	Q09161	1.16346	huMAP3_03962.1	Esophageal Carcinoma
SIDM00326;TE-8	Q10469	1.0475	huMAP3_03744.1	Esophageal Carcinoma
SIDM00326;TE-8	Q10567	0.84023	huMAP3_00819.1	Esophageal Carcinoma
SIDM00326;TE-8	Q10567	0.84023	huMAP3_04311.1	Esophageal Carcinoma
SIDM00326;TE-8	Q10570	0.70742	huMAP3_00102.1	Esophageal Carcinoma
SIDM00326;TE-8	Q12765	-0.018375	huMAP3_00864.1	Esophageal Carcinoma
SIDM00326;TE-8	Q12789	0.21727	huMAP3_01637.1	Esophageal Carcinoma
SIDM00326;TE-8	Q12802	2.38775	huMAP3_01849.1	Esophageal Carcinoma
SIDM00326;TE-8	Q12824	0.11792	huMAP3_03221.1	Esophageal Carcinoma
SIDM00326;TE-8	Q12830	-1.50667	huMAP3_00206.1	Esophageal Carcinoma
SIDM00326;TE-8	Q12849	0.210005	huMAP3_02851.1	Esophageal Carcinoma
SIDM00326;TE-8	Q12873	-1.71828	huMAP3_03905.1	Esophageal Carcinoma
SIDM00326;TE-8	Q12874	-0.3452	huMAP3_04549.1	Esophageal Carcinoma
SIDM00326;TE-8	Q12904	-0.65138	huMAP3_02637.1	Esophageal Carcinoma
SIDM00326;TE-8	Q12913	1.91032	huMAP3_02703.1	Esophageal Carcinoma
SIDM00326;TE-8	Q12913	1.91032	huMAP3_02887.1	Esophageal Carcinoma
SIDM00326;TE-8	Q12913	1.91032	huMAP3_04041.1	Esophageal Carcinoma
SIDM00326;TE-8	Q12913	1.91032	huMAP3_04390.1	Esophageal Carcinoma
SIDM00326;TE-8	Q12959	0.43599	huMAP3_05036.1	Esophageal Carcinoma
SIDM00326;TE-8	Q12962	-1.13804	huMAP3_00902.1	Esophageal Carcinoma
SIDM00326;TE-8	Q12972	-0.715375	huMAP3_02357.1	Esophageal Carcinoma
SIDM00326;TE-8	Q12981	0.764855	huMAP3_03203.1	Esophageal Carcinoma
SIDM00326;TE-8	Q12996	0.42631	huMAP3_00102.1	Esophageal Carcinoma
SIDM00326;TE-8	Q13084	0.39279	huMAP3_01856.1	Esophageal Carcinoma
SIDM00326;TE-8	Q13084	0.39279	huMAP3_02720.1	Esophageal Carcinoma
SIDM00326;TE-8	Q13084	0.39279	huMAP3_03763.1	Esophageal Carcinoma
SIDM00326;TE-8	Q13111	0.38703	huMAP3_01440.1	Esophageal Carcinoma
SIDM00326;TE-8	Q13136	2.10048	huMAP3_00935.1	Esophageal Carcinoma
SIDM00326;TE-8	Q13151	0.553895	huMAP3_01655.1	Esophageal Carcinoma
SIDM00326;TE-8	Q13151	0.553895	huMAP3_04752.1	Esophageal Carcinoma
SIDM00326;TE-8	Q13153	-0.215415	huMAP3_05415.1	Esophageal Carcinoma
SIDM00326;TE-8	Q13155	-0.16405	huMAP3_02637.1	Esophageal Carcinoma
SIDM00326;TE-8	Q13177	-0.72702	huMAP3_05415.1	Esophageal Carcinoma
SIDM00326;TE-8	Q13200	-0.28305	huMAP3_05064.1	Esophageal Carcinoma
SIDM00326;TE-8	Q13232	-1.60455	huMAP3_04679.1	Esophageal Carcinoma
SIDM00326;TE-8	Q13283	0.30816	huMAP3_01928.1	Esophageal Carcinoma
SIDM00326;TE-8	Q13283	0.30816	huMAP3_03324.1	Esophageal Carcinoma
SIDM00326;TE-8	Q13287	-0.534618	huMAP3_00697.1	Esophageal Carcinoma
SIDM00326;TE-8	Q13347	-0.18774	huMAP3_01276.1	Esophageal Carcinoma
SIDM00326;TE-8	Q13371	1.12844	huMAP3_04396.1	Esophageal Carcinoma
SIDM00326;TE-8	Q13405	0.049055	huMAP3_03852.1	Esophageal Carcinoma
SIDM00326;TE-8	Q13405	0.049055	huMAP3_04652.1	Esophageal Carcinoma
SIDM00326;TE-8	Q13409	-0.80188	huMAP3_02226.1	Esophageal Carcinoma
SIDM00326;TE-8	Q13418	0.805885	huMAP3_04827.1	Esophageal Carcinoma
SIDM00326;TE-8	Q13442	-0.32739	huMAP3_02515.1	Esophageal Carcinoma
SIDM00326;TE-8	Q13488	2.36273	huMAP3_01501.1	Esophageal Carcinoma
SIDM00326;TE-8	Q13492	0.49363	huMAP3_03408.1	Esophageal Carcinoma
SIDM00326;TE-8	Q13503	-0.580364	huMAP3_02730.1	Esophageal Carcinoma
SIDM00326;TE-8	Q13547	0.705865	huMAP3_01287.1	Esophageal Carcinoma
SIDM00326;TE-8	Q13561	-0.58329	huMAP3_04946.1	Esophageal Carcinoma
SIDM00326;TE-8	Q13573	-0.01511	huMAP3_00309.1	Esophageal Carcinoma
SIDM00326;TE-8	Q13573	-0.01511	huMAP3_03019.1	Esophageal Carcinoma
SIDM00326;TE-8	Q13595	1.07062	huMAP3_02367.1	Esophageal Carcinoma
SIDM00326;TE-8	Q13596	-0.46142	huMAP3_02481.1	Esophageal Carcinoma
SIDM00326;TE-8	Q13616	0.006935	huMAP3_00161.1	Esophageal Carcinoma
SIDM00326;TE-8	Q13619	-0.256092	huMAP3_02953.1	Esophageal Carcinoma
SIDM00326;TE-8	Q13620	0.943925	huMAP3_02953.1	Esophageal Carcinoma
SIDM00326;TE-8	Q13636	0.239386	huMAP3_01895.1	Esophageal Carcinoma
SIDM00326;TE-8	Q13740	0.31126	huMAP3_02703.1	Esophageal Carcinoma
SIDM00326;TE-8	Q13740	0.31126	huMAP3_02887.1	Esophageal Carcinoma
SIDM00326;TE-8	Q13769	0.434475	huMAP3_02553.1	Esophageal Carcinoma
SIDM00326;TE-8	Q13769	0.434475	huMAP3_02771.1	Esophageal Carcinoma
SIDM00326;TE-8	Q13769	0.434475	huMAP3_04932.1	Esophageal Carcinoma
SIDM00326;TE-8	Q13838	1.16043	huMAP3_01665.1	Esophageal Carcinoma
SIDM00326;TE-8	Q13838	1.16043	huMAP3_02019.1	Esophageal Carcinoma
SIDM00326;TE-8	Q13838	1.16043	huMAP3_04872.1	Esophageal Carcinoma
SIDM00326;TE-8	Q13838	1.16043	huMAP3_04932.1	Esophageal Carcinoma
SIDM00326;TE-8	Q13868	0.458285	huMAP3_05382.1	Esophageal Carcinoma
SIDM00326;TE-8	Q13901	0.42406	huMAP3_05382.1	Esophageal Carcinoma
SIDM00326;TE-8	Q14103	-0.77824	huMAP3_01655.1	Esophageal Carcinoma
SIDM00326;TE-8	Q14108	-0.26948	huMAP3_05184.1	Esophageal Carcinoma
SIDM00326;TE-8	Q14141	0.416605	huMAP3_02362.1	Esophageal Carcinoma
SIDM00326;TE-8	Q14152	-0.072515	huMAP3_01276.1	Esophageal Carcinoma
SIDM00326;TE-8	Q14155	-0.0670188	huMAP3_05415.1	Esophageal Carcinoma
SIDM00326;TE-8	Q14161	-0.110291	huMAP3_05415.1	Esophageal Carcinoma
SIDM00326;TE-8	Q14166	-0.34678	huMAP3_00469.1	Esophageal Carcinoma
SIDM00326;TE-8	Q14181	-1.04546	huMAP3_02748.1	Esophageal Carcinoma
SIDM00326;TE-8	Q14192	1.44956	huMAP3_00551.1	Esophageal Carcinoma
SIDM00326;TE-8	Q14194	-0.170933	huMAP3_00051.1	Esophageal Carcinoma
SIDM00326;TE-8	Q14195	-0.896178	huMAP3_00051.1	Esophageal Carcinoma
SIDM00326;TE-8	Q14197	0.22728	huMAP3_01856.1	Esophageal Carcinoma
SIDM00326;TE-8	Q14197	0.22728	huMAP3_04652.1	Esophageal Carcinoma
SIDM00326;TE-8	Q14202	1.20376	huMAP3_00780.1	Esophageal Carcinoma
SIDM00326;TE-8	Q14203	-0.41338	huMAP3_04946.1	Esophageal Carcinoma
SIDM00326;TE-8	Q14204	0.10532	huMAP3_02226.1	Esophageal Carcinoma
SIDM00326;TE-8	Q14257	1.02841	huMAP3_04958.1	Esophageal Carcinoma
SIDM00326;TE-8	Q14258	-0.145935	huMAP3_00349.1	Esophageal Carcinoma
SIDM00326;TE-8	Q14444	0.1739	huMAP3_01928.1	Esophageal Carcinoma
SIDM00326;TE-8	Q14558	0.09104	huMAP3_01114.1	Esophageal Carcinoma
SIDM00326;TE-8	Q14562	-0.038855	huMAP3_03019.1	Esophageal Carcinoma
SIDM00326;TE-8	Q14566	-0.4844	huMAP3_00154.1	Esophageal Carcinoma
SIDM00326;TE-8	Q14651	-0.689745	huMAP3_03533.1	Esophageal Carcinoma
SIDM00326;TE-8	Q14676	0.04546	huMAP3_01443.1	Esophageal Carcinoma
SIDM00326;TE-8	Q14677	0.388835	huMAP3_05120.1	Esophageal Carcinoma
SIDM00326;TE-8	Q14683	0.04214	huMAP3_00229.1	Esophageal Carcinoma
SIDM00326;TE-8	Q14690	0.19608	huMAP3_02116.1	Esophageal Carcinoma
SIDM00326;TE-8	Q14692	0.30004	huMAP3_04293.1	Esophageal Carcinoma
SIDM00326;TE-8	Q14738	0.568125	huMAP3_05182.1	Esophageal Carcinoma
SIDM00326;TE-8	Q14746	-0.606406	huMAP3_04294.1	Esophageal Carcinoma
SIDM00326;TE-8	Q14789	0.714605	huMAP3_04392.1	Esophageal Carcinoma
SIDM00326;TE-8	Q14839	0.450595	huMAP3_03905.1	Esophageal Carcinoma
SIDM00326;TE-8	Q14966	0.21943	huMAP3_01533.1	Esophageal Carcinoma
SIDM00326;TE-8	Q14966	0.21943	huMAP3_02281.1	Esophageal Carcinoma
SIDM00326;TE-8	Q14966	0.21943	huMAP3_04693.1	Esophageal Carcinoma
SIDM00326;TE-8	Q14978	0.23244	huMAP3_02291.1	Esophageal Carcinoma
SIDM00326;TE-8	Q14997	-0.18609	huMAP3_00356.1	Esophageal Carcinoma
SIDM00326;TE-8	Q14BN4	0.18374	huMAP3_00935.1	Esophageal Carcinoma
SIDM00326;TE-8	Q15003	-0.95854	huMAP3_03084.1	Esophageal Carcinoma
SIDM00326;TE-8	Q15006	0.68296	huMAP3_03281.1	Esophageal Carcinoma
SIDM00326;TE-8	Q15008	-0.290215	huMAP3_05064.1	Esophageal Carcinoma
SIDM00326;TE-8	Q15018	-0.204544	huMAP3_01447.1	Esophageal Carcinoma
SIDM00326;TE-8	Q15018	-0.204544	huMAP3_02592.1	Esophageal Carcinoma
SIDM00326;TE-8	Q15019	-0.46053	huMAP3_02362.1	Esophageal Carcinoma
SIDM00326;TE-8	Q15021	-0.426755	huMAP3_03084.1	Esophageal Carcinoma
SIDM00326;TE-8	Q15024	0.041165	huMAP3_05382.1	Esophageal Carcinoma
SIDM00326;TE-8	Q15029	0.21916	huMAP3_00424.1	Esophageal Carcinoma
SIDM00326;TE-8	Q15029	0.21916	huMAP3_00960.1	Esophageal Carcinoma
SIDM00326;TE-8	Q15046	0.0657	huMAP3_02637.1	Esophageal Carcinoma
SIDM00326;TE-8	Q15061	0.15981	huMAP3_01743.1	Esophageal Carcinoma
SIDM00326;TE-8	Q15070	0.41256	huMAP3_00983.1	Esophageal Carcinoma
SIDM00326;TE-8	Q15070	0.41256	huMAP3_03763.1	Esophageal Carcinoma
SIDM00326;TE-8	Q15118	-0.45253	huMAP3_04704.1	Esophageal Carcinoma
SIDM00326;TE-8	Q15118	-0.45253	huMAP3_04919.1	Esophageal Carcinoma
SIDM00326;TE-8	Q15120	0.501257	huMAP3_04704.1	Esophageal Carcinoma
SIDM00326;TE-8	Q15120	0.501257	huMAP3_04919.1	Esophageal Carcinoma
SIDM00326;TE-8	Q15223	2.05617	huMAP3_01687.1	Esophageal Carcinoma
SIDM00326;TE-8	Q15223	2.05617	huMAP3_01717.1	Esophageal Carcinoma
SIDM00326;TE-8	Q15223	2.05617	huMAP3_02607.1	Esophageal Carcinoma
SIDM00326;TE-8	Q15223	2.05617	huMAP3_04614.1	Esophageal Carcinoma
SIDM00326;TE-8	Q15257	0.620225	huMAP3_02666.1	Esophageal Carcinoma
SIDM00326;TE-8	Q15287	0.46327	huMAP3_00373.1	Esophageal Carcinoma
SIDM00326;TE-8	Q15287	0.46327	huMAP3_00489.1	Esophageal Carcinoma
SIDM00326;TE-8	Q15287	0.46327	huMAP3_02739.1	Esophageal Carcinoma
SIDM00326;TE-8	Q15291	0.51917	huMAP3_00564.1	Esophageal Carcinoma
SIDM00326;TE-8	Q15291	0.51917	huMAP3_05226.1	Esophageal Carcinoma
SIDM00326;TE-8	Q15293	0.11351	huMAP3_04958.1	Esophageal Carcinoma
SIDM00326;TE-8	Q15363	0.43789	huMAP3_04392.1	Esophageal Carcinoma
SIDM00326;TE-8	Q15393	0.32974	huMAP3_04549.1	Esophageal Carcinoma
SIDM00326;TE-8	Q15398	-1.2643	huMAP3_01999.1	Esophageal Carcinoma
SIDM00326;TE-8	Q15404	0.665455	huMAP3_04827.1	Esophageal Carcinoma
SIDM00326;TE-8	Q15427	0.00403	huMAP3_04549.1	Esophageal Carcinoma
SIDM00326;TE-8	Q15428	-0.52247	huMAP3_04549.1	Esophageal Carcinoma
SIDM00326;TE-8	Q15434	1.6524	huMAP3_03852.1	Esophageal Carcinoma
SIDM00326;TE-8	Q15435	-0.511095	huMAP3_00020.1	Esophageal Carcinoma
SIDM00326;TE-8	Q15436	0.44334	huMAP3_00065.1	Esophageal Carcinoma
SIDM00326;TE-8	Q15436	0.44334	huMAP3_00707.1	Esophageal Carcinoma
SIDM00326;TE-8	Q15437	0.059595	huMAP3_00065.1	Esophageal Carcinoma
SIDM00326;TE-8	Q15437	0.059595	huMAP3_00707.1	Esophageal Carcinoma
SIDM00326;TE-8	Q15459	-0.57477	huMAP3_04549.1	Esophageal Carcinoma
SIDM00326;TE-8	Q15477	-0.28146	huMAP3_01535.1	Esophageal Carcinoma
SIDM00326;TE-8	Q15528	-0.0486921	huMAP3_02730.1	Esophageal Carcinoma
SIDM00326;TE-8	Q15532	-0.450529	huMAP3_03221.1	Esophageal Carcinoma
SIDM00326;TE-8	Q15648	0.639955	huMAP3_02730.1	Esophageal Carcinoma
SIDM00326;TE-8	Q15738	0.8277	huMAP3_01245.1	Esophageal Carcinoma
SIDM00326;TE-8	Q15750	0.295745	huMAP3_05292.1	Esophageal Carcinoma
SIDM00326;TE-8	Q15843	-0.58862	huMAP3_05041.1	Esophageal Carcinoma
SIDM00326;TE-8	Q15906	-0.143793	huMAP3_04650.1	Esophageal Carcinoma
SIDM00326;TE-8	Q15942	0.2392	huMAP3_00207.1	Esophageal Carcinoma
SIDM00326;TE-8	Q16181	-0.31472	huMAP3_02362.1	Esophageal Carcinoma
SIDM00326;TE-8	Q16186	-0.52367	huMAP3_05064.1	Esophageal Carcinoma
SIDM00326;TE-8	Q16204	2.36065	huMAP3_05182.1	Esophageal Carcinoma
SIDM00326;TE-8	Q16401	0.94529	huMAP3_05064.1	Esophageal Carcinoma
SIDM00326;TE-8	Q16512	-1.73809	huMAP3_04294.1	Esophageal Carcinoma
SIDM00326;TE-8	Q16540	0.4745	huMAP3_00983.1	Esophageal Carcinoma
SIDM00326;TE-8	Q16540	0.4745	huMAP3_03763.1	Esophageal Carcinoma
SIDM00326;TE-8	Q16555	-3.06672	huMAP3_00051.1	Esophageal Carcinoma
SIDM00326;TE-8	Q16626	-0.27716	huMAP3_04311.1	Esophageal Carcinoma
SIDM00326;TE-8	Q16630	-0.54194	huMAP3_01577.1	Esophageal Carcinoma
SIDM00326;TE-8	Q16637	0.01866	huMAP3_04549.1	Esophageal Carcinoma
SIDM00326;TE-8	Q16698	0.23723	huMAP3_00934.1	Esophageal Carcinoma
SIDM00326;TE-8	Q16698	0.23723	huMAP3_01535.1	Esophageal Carcinoma
SIDM00326;TE-8	Q16718	-0.269735	huMAP3_02819.1	Esophageal Carcinoma
SIDM00326;TE-8	Q16740	0.79258	huMAP3_00573.1	Esophageal Carcinoma
SIDM00326;TE-8	Q16774	0.203605	huMAP3_02385.1	Esophageal Carcinoma
SIDM00326;TE-8	Q16795	0.51078	huMAP3_02819.1	Esophageal Carcinoma
SIDM00326;TE-8	Q16822	0.44897	huMAP3_00213.1	Esophageal Carcinoma
SIDM00326;TE-8	Q16822	0.44897	huMAP3_02385.1	Esophageal Carcinoma
SIDM00326;TE-8	Q16864	-1.71666	huMAP3_01501.1	Esophageal Carcinoma
SIDM00326;TE-8	Q16891	0.472315	huMAP3_02950.1	Esophageal Carcinoma
SIDM00326;TE-8	Q32P41	-0.608082	huMAP3_02385.1	Esophageal Carcinoma
SIDM00326;TE-8	Q3B726	-0.25521	huMAP3_00807.1	Esophageal Carcinoma
SIDM00326;TE-8	Q3MHD2	-0.59288	huMAP3_00480.1	Esophageal Carcinoma
SIDM00326;TE-8	Q3MHD2	-0.59288	huMAP3_00574.1	Esophageal Carcinoma
SIDM00326;TE-8	Q3MHD2	-0.59288	huMAP3_02526.1	Esophageal Carcinoma
SIDM00326;TE-8	Q4G0F5	0.139365	huMAP3_01277.1	Esophageal Carcinoma
SIDM00326;TE-8	Q4VXU2	-1.67364	huMAP3_00714.1	Esophageal Carcinoma
SIDM00326;TE-8	Q4VXU2	-1.67364	huMAP3_03127.1	Esophageal Carcinoma
SIDM00326;TE-8	Q4VXU2	-1.67364	huMAP3_03962.1	Esophageal Carcinoma
SIDM00326;TE-8	Q53EL6	-0.166465	huMAP3_03088.1	Esophageal Carcinoma
SIDM00326;TE-8	Q53EL6	-0.166465	huMAP3_05184.1	Esophageal Carcinoma
SIDM00326;TE-8	Q53F19	0.57029	huMAP3_04872.1	Esophageal Carcinoma
SIDM00326;TE-8	Q53GS7	0.2692	huMAP3_03647.1	Esophageal Carcinoma
SIDM00326;TE-8	Q53HC9	-1.91047	huMAP3_03896.1	Esophageal Carcinoma
SIDM00326;TE-8	Q53TN4	1.02674	huMAP3_01609.1	Esophageal Carcinoma
SIDM00326;TE-8	Q567U6	-0.169118	huMAP3_01290.1	Esophageal Carcinoma
SIDM00326;TE-8	Q5F1R6	1.55064	huMAP3_04135.1	Esophageal Carcinoma
SIDM00326;TE-8	Q5H9R7	0.01405	huMAP3_01958.1	Esophageal Carcinoma
SIDM00326;TE-8	Q5J8M3	0.665295	huMAP3_03281.1	Esophageal Carcinoma
SIDM00326;TE-8	Q5JS54	0.093581	huMAP3_00356.1	Esophageal Carcinoma
SIDM00326;TE-8	Q5JSZ5	1.88004	huMAP3_01276.1	Esophageal Carcinoma
SIDM00326;TE-8	Q5JTH9	0.331995	huMAP3_01045.1	Esophageal Carcinoma
SIDM00326;TE-8	Q5MIZ7	0.0906262	huMAP3_02666.1	Esophageal Carcinoma
SIDM00326;TE-8	Q5RKV6	0.38556	huMAP3_05382.1	Esophageal Carcinoma
SIDM00326;TE-8	Q5SY16	1.13238	huMAP3_03787.1	Esophageal Carcinoma
SIDM00326;TE-8	Q5T653	0.33034	huMAP3_00983.1	Esophageal Carcinoma
SIDM00326;TE-8	Q5T653	0.33034	huMAP3_03763.1	Esophageal Carcinoma
SIDM00326;TE-8	Q5TEC6	-0.501748	huMAP3_01440.1	Esophageal Carcinoma
SIDM00326;TE-8	Q5U5X0	0.21068	huMAP3_01826.1	Esophageal Carcinoma
SIDM00326;TE-8	Q5UCC4	0.57693	huMAP3_03281.1	Esophageal Carcinoma
SIDM00326;TE-8	Q5VSL9	-0.96173	huMAP3_00935.1	Esophageal Carcinoma
SIDM00326;TE-8	Q5VT52	-0.34083	huMAP3_04499.1	Esophageal Carcinoma
SIDM00326;TE-8	Q5VU43	-0.44966	huMAP3_00210.1	Esophageal Carcinoma
SIDM00326;TE-8	Q5VZL5	-0.390224	huMAP3_00780.1	Esophageal Carcinoma
SIDM00326;TE-8	Q5VZL5	-0.390224	huMAP3_03699.1	Esophageal Carcinoma
SIDM00326;TE-8	Q5ZPR3	1.99015	huMAP3_01717.1	Esophageal Carcinoma
SIDM00326;TE-8	Q5ZPR3	1.99015	huMAP3_02887.1	Esophageal Carcinoma
SIDM00326;TE-8	Q5ZPR3	1.99015	huMAP3_04041.1	Esophageal Carcinoma
SIDM00326;TE-8	Q68CP9	-0.0751	huMAP3_03221.1	Esophageal Carcinoma
SIDM00326;TE-8	Q68EM7	-0.61387	huMAP3_01443.1	Esophageal Carcinoma
SIDM00326;TE-8	Q69YN2	-1.39761	huMAP3_00309.1	Esophageal Carcinoma
SIDM00326;TE-8	Q6F5E8	0.454184	huMAP3_02458.1	Esophageal Carcinoma
SIDM00326;TE-8	Q6FI81	-0.0977	huMAP3_04338.1	Esophageal Carcinoma
SIDM00326;TE-8	Q6I9Y2	-0.223665	huMAP3_02019.1	Esophageal Carcinoma
SIDM00326;TE-8	Q6I9Y2	-0.223665	huMAP3_02553.1	Esophageal Carcinoma
SIDM00326;TE-8	Q6I9Y2	-0.223665	huMAP3_04872.1	Esophageal Carcinoma
SIDM00326;TE-8	Q6I9Y2	-0.223665	huMAP3_04932.1	Esophageal Carcinoma
SIDM00326;TE-8	Q6IN85	-1.85231	huMAP3_02666.1	Esophageal Carcinoma
SIDM00326;TE-8	Q6IQ22	-0.0639359	huMAP3_01895.1	Esophageal Carcinoma
SIDM00326;TE-8	Q6NZY4	-0.86106	huMAP3_05382.1	Esophageal Carcinoma
SIDM00326;TE-8	Q6P087	0.0783067	huMAP3_01856.1	Esophageal Carcinoma
SIDM00326;TE-8	Q6P087	0.0783067	huMAP3_02985.1	Esophageal Carcinoma
SIDM00326;TE-8	Q6P161	1.50947	huMAP3_00983.1	Esophageal Carcinoma
SIDM00326;TE-8	Q6P161	1.50947	huMAP3_01856.1	Esophageal Carcinoma
SIDM00326;TE-8	Q6P161	1.50947	huMAP3_04652.1	Esophageal Carcinoma
SIDM00326;TE-8	Q6P1K2	-0.892164	huMAP3_01824.1	Esophageal Carcinoma
SIDM00326;TE-8	Q6P1L8	-0.046655	huMAP3_00983.1	Esophageal Carcinoma
SIDM00326;TE-8	Q6P1L8	-0.046655	huMAP3_01856.1	Esophageal Carcinoma
SIDM00326;TE-8	Q6P1L8	-0.046655	huMAP3_04652.1	Esophageal Carcinoma
SIDM00326;TE-8	Q6P2Q9	0.41133	huMAP3_00960.1	Esophageal Carcinoma
SIDM00326;TE-8	Q6P587	0.80388	huMAP3_02385.1	Esophageal Carcinoma
SIDM00326;TE-8	Q6P6C2	0.27278	huMAP3_02553.1	Esophageal Carcinoma
SIDM00326;TE-8	Q6P6C2	0.27278	huMAP3_04023.1	Esophageal Carcinoma
SIDM00326;TE-8	Q6P6C2	0.27278	huMAP3_04872.1	Esophageal Carcinoma
SIDM00326;TE-8	Q6P6C2	0.27278	huMAP3_05165.1	Esophageal Carcinoma
SIDM00326;TE-8	Q6P9B6	1.8785	huMAP3_04853.1	Esophageal Carcinoma
SIDM00326;TE-8	Q6PD74	1.19765	huMAP3_00432.1	Esophageal Carcinoma
SIDM00326;TE-8	Q6PD74	1.19765	huMAP3_05120.1	Esophageal Carcinoma
SIDM00326;TE-8	Q6PGP7	0.01372	huMAP3_00703.1	Esophageal Carcinoma
SIDM00326;TE-8	Q6PJG2	-0.451363	huMAP3_01287.1	Esophageal Carcinoma
SIDM00326;TE-8	Q6PJW8	-0.72102	huMAP3_02357.1	Esophageal Carcinoma
SIDM00326;TE-8	Q6RFH5	0.18925	huMAP3_01045.1	Esophageal Carcinoma
SIDM00326;TE-8	Q6SPF0	0.370115	huMAP3_00703.1	Esophageal Carcinoma
SIDM00326;TE-8	Q6UN15	-0.41271	huMAP3_00102.1	Esophageal Carcinoma
SIDM00326;TE-8	Q6UXV4	0.8624	huMAP3_02950.1	Esophageal Carcinoma
SIDM00326;TE-8	Q6UXV4	0.8624	huMAP3_03035.1	Esophageal Carcinoma
SIDM00326;TE-8	Q6Y7W6	-0.16608	huMAP3_01928.1	Esophageal Carcinoma
SIDM00326;TE-8	Q6Y7W6	-0.16608	huMAP3_03324.1	Esophageal Carcinoma
SIDM00326;TE-8	Q6ZUT6	1.41406	huMAP3_02553.1	Esophageal Carcinoma
SIDM00326;TE-8	Q6ZUT6	1.41406	huMAP3_02771.1	Esophageal Carcinoma
SIDM00326;TE-8	Q6ZUT6	1.41406	huMAP3_05165.1	Esophageal Carcinoma
SIDM00326;TE-8	Q70E73	0.276534	huMAP3_02474.1	Esophageal Carcinoma
SIDM00326;TE-8	Q712K3	-0.837634	huMAP3_03088.1	Esophageal Carcinoma
SIDM00326;TE-8	Q712K3	-0.837634	huMAP3_04044.1	Esophageal Carcinoma
SIDM00326;TE-8	Q71UM5	1.95734	huMAP3_01535.1	Esophageal Carcinoma
SIDM00326;TE-8	Q7KZ85	0.18184	huMAP3_04499.1	Esophageal Carcinoma
SIDM00326;TE-8	Q7L014	0.04273	huMAP3_04549.1	Esophageal Carcinoma
SIDM00326;TE-8	Q7L0Y3	0.518915	huMAP3_00934.1	Esophageal Carcinoma
SIDM00326;TE-8	Q7L1Q6	-0.07569	huMAP3_00951.1	Esophageal Carcinoma
SIDM00326;TE-8	Q7L1Q6	-0.07569	huMAP3_03231.1	Esophageal Carcinoma
SIDM00326;TE-8	Q7L2H7	0.15385	huMAP3_01276.1	Esophageal Carcinoma
SIDM00326;TE-8	Q7L576	0.61891	huMAP3_02474.1	Esophageal Carcinoma
SIDM00326;TE-8	Q7L592	0.815055	huMAP3_01826.1	Esophageal Carcinoma
SIDM00326;TE-8	Q7L5N1	-0.62279	huMAP3_05041.1	Esophageal Carcinoma
SIDM00326;TE-8	Q7L7X3	-0.166235	huMAP3_01936.1	Esophageal Carcinoma
SIDM00326;TE-8	Q7L7X3	-0.166235	huMAP3_02705.1	Esophageal Carcinoma
SIDM00326;TE-8	Q7RTV0	-0.22302	huMAP3_04549.1	Esophageal Carcinoma
SIDM00326;TE-8	Q7Z2W9	0.17084	huMAP3_01856.1	Esophageal Carcinoma
SIDM00326;TE-8	Q7Z2W9	0.17084	huMAP3_04652.1	Esophageal Carcinoma
SIDM00326;TE-8	Q7Z3C6	1.36096	huMAP3_04870.1	Esophageal Carcinoma
SIDM00326;TE-8	Q7Z3K3	-0.007985	huMAP3_03699.1	Esophageal Carcinoma
SIDM00326;TE-8	Q7Z3T8	0.0705861	huMAP3_02357.1	Esophageal Carcinoma
SIDM00326;TE-8	Q7Z406	-0.019035	huMAP3_03184.1	Esophageal Carcinoma
SIDM00326;TE-8	Q7Z417	-0.53999	huMAP3_00480.1	Esophageal Carcinoma
SIDM00326;TE-8	Q7Z417	-0.53999	huMAP3_00574.1	Esophageal Carcinoma
SIDM00326;TE-8	Q7Z417	-0.53999	huMAP3_02526.1	Esophageal Carcinoma
SIDM00326;TE-8	Q7Z5K2	0.166355	huMAP3_00229.1	Esophageal Carcinoma
SIDM00326;TE-8	Q7Z739	-0.5763	huMAP3_00843.1	Esophageal Carcinoma
SIDM00326;TE-8	Q7Z7F7	0.02956	huMAP3_00983.1	Esophageal Carcinoma
SIDM00326;TE-8	Q7Z7F7	0.02956	huMAP3_01856.1	Esophageal Carcinoma
SIDM00326;TE-8	Q7Z7F7	0.02956	huMAP3_04652.1	Esophageal Carcinoma
SIDM00326;TE-8	Q7Z7H5	0.29027	huMAP3_04392.1	Esophageal Carcinoma
SIDM00326;TE-8	Q7Z7H8	0.44626	huMAP3_01856.1	Esophageal Carcinoma
SIDM00326;TE-8	Q7Z7H8	0.44626	huMAP3_03763.1	Esophageal Carcinoma
SIDM00326;TE-8	Q86TB9	0.18663	huMAP3_02465.1	Esophageal Carcinoma
SIDM00326;TE-8	Q86TS9	-1.6838	huMAP3_00983.1	Esophageal Carcinoma
SIDM00326;TE-8	Q86TS9	-1.6838	huMAP3_03763.1	Esophageal Carcinoma
SIDM00326;TE-8	Q86U38	0.15954	huMAP3_00951.1	Esophageal Carcinoma
SIDM00326;TE-8	Q86U86	0.50804	huMAP3_03221.1	Esophageal Carcinoma
SIDM00326;TE-8	Q86U90	-0.279378	huMAP3_00305.1	Esophageal Carcinoma
SIDM00326;TE-8	Q86UK7	0.33548	huMAP3_00843.1	Esophageal Carcinoma
SIDM00326;TE-8	Q86UU1	1.10468	huMAP3_01381.1	Esophageal Carcinoma
SIDM00326;TE-8	Q86UY8	1.32062	huMAP3_05415.1	Esophageal Carcinoma
SIDM00326;TE-8	Q86V81	0.07135	huMAP3_00936.1	Esophageal Carcinoma
SIDM00326;TE-8	Q86V81	0.07135	huMAP3_04023.1	Esophageal Carcinoma
SIDM00326;TE-8	Q86V81	0.07135	huMAP3_04872.1	Esophageal Carcinoma
SIDM00326;TE-8	Q86V81	0.07135	huMAP3_04932.1	Esophageal Carcinoma
SIDM00326;TE-8	Q86VP1	1.52486	huMAP3_05292.1	Esophageal Carcinoma
SIDM00326;TE-8	Q86W42	0.623085	huMAP3_00936.1	Esophageal Carcinoma
SIDM00326;TE-8	Q86W42	0.623085	huMAP3_04023.1	Esophageal Carcinoma
SIDM00326;TE-8	Q86W42	0.623085	huMAP3_04872.1	Esophageal Carcinoma
SIDM00326;TE-8	Q86W42	0.623085	huMAP3_04932.1	Esophageal Carcinoma
SIDM00326;TE-8	Q86WR7	1.46341	huMAP3_01936.1	Esophageal Carcinoma
SIDM00326;TE-8	Q86WX3	-0.616939	huMAP3_02116.1	Esophageal Carcinoma
SIDM00326;TE-8	Q86X83	-0.47477	huMAP3_01290.1	Esophageal Carcinoma
SIDM00326;TE-8	Q86XL3	0.05821	huMAP3_05182.1	Esophageal Carcinoma
SIDM00326;TE-8	Q86XP3	-0.205085	huMAP3_04549.1	Esophageal Carcinoma
SIDM00326;TE-8	Q86Y79	2.27902	huMAP3_04958.1	Esophageal Carcinoma
SIDM00326;TE-8	Q86YP4	0.36786	huMAP3_03905.1	Esophageal Carcinoma
SIDM00326;TE-8	Q8IUE6	-0.161055	huMAP3_03610.1	Esophageal Carcinoma
SIDM00326;TE-8	Q8IUH3	-0.277897	huMAP3_03852.1	Esophageal Carcinoma
SIDM00326;TE-8	Q8IUH3	-0.277897	huMAP3_03962.1	Esophageal Carcinoma
SIDM00326;TE-8	Q8IUR0	0.204625	huMAP3_04127.1	Esophageal Carcinoma
SIDM00326;TE-8	Q8IVL5	3.51029	huMAP3_01577.1	Esophageal Carcinoma
SIDM00326;TE-8	Q8IVS2	0.78705	huMAP3_02367.1	Esophageal Carcinoma
SIDM00326;TE-8	Q8IVS2	0.78705	huMAP3_02985.1	Esophageal Carcinoma
SIDM00326;TE-8	Q8IW45	0.556262	huMAP3_02111.1	Esophageal Carcinoma
SIDM00326;TE-8	Q8IWA0	-0.21412	huMAP3_01743.1	Esophageal Carcinoma
SIDM00326;TE-8	Q8IWR0	-0.545661	huMAP3_00843.1	Esophageal Carcinoma
SIDM00326;TE-8	Q8IXH7	-1.80665	huMAP3_01088.1	Esophageal Carcinoma
SIDM00326;TE-8	Q8IXK0	-0.662923	huMAP3_02464.1	Esophageal Carcinoma
SIDM00326;TE-8	Q8IXM3	0.4765	huMAP3_03763.1	Esophageal Carcinoma
SIDM00326;TE-8	Q8IXT5	0.98492	huMAP3_01533.1	Esophageal Carcinoma
SIDM00326;TE-8	Q8IXT5	0.98492	huMAP3_02281.1	Esophageal Carcinoma
SIDM00326;TE-8	Q8IXT5	0.98492	huMAP3_04693.1	Esophageal Carcinoma
SIDM00326;TE-8	Q8IY18	0.57575	huMAP3_04711.1	Esophageal Carcinoma
SIDM00326;TE-8	Q8IY67	-0.08052	huMAP3_00551.1	Esophageal Carcinoma
SIDM00326;TE-8	Q8IYD1	1.25693	huMAP3_03127.1	Esophageal Carcinoma
SIDM00326;TE-8	Q8IZA0	-0.04641	huMAP3_01717.1	Esophageal Carcinoma
SIDM00326;TE-8	Q8IZA0	-0.04641	huMAP3_02887.1	Esophageal Carcinoma
SIDM00326;TE-8	Q8IZP0	-0.290335	huMAP3_02474.1	Esophageal Carcinoma
SIDM00326;TE-8	Q8IZV5	0.515539	huMAP3_01437.1	Esophageal Carcinoma
SIDM00326;TE-8	Q8N1B4	-0.280213	huMAP3_03896.1	Esophageal Carcinoma
SIDM00326;TE-8	Q8N392	-0.166838	huMAP3_04535.1	Esophageal Carcinoma
SIDM00326;TE-8	Q8N3E9	2.46591	huMAP3_00550.1	Esophageal Carcinoma
SIDM00326;TE-8	Q8N3E9	2.46591	huMAP3_02291.1	Esophageal Carcinoma
SIDM00326;TE-8	Q8N3E9	2.46591	huMAP3_03481.1	Esophageal Carcinoma
SIDM00326;TE-8	Q8N3U4	0.57854	huMAP3_00229.1	Esophageal Carcinoma
SIDM00326;TE-8	Q8N3V7	2.21626	huMAP3_04826.1	Esophageal Carcinoma
SIDM00326;TE-8	Q8N4C8	-0.399487	huMAP3_00935.1	Esophageal Carcinoma
SIDM00326;TE-8	Q8N4Q0	-0.0359472	huMAP3_03395.1	Esophageal Carcinoma
SIDM00326;TE-8	Q8N5L8	-2.0225	huMAP3_00441.1	Esophageal Carcinoma
SIDM00326;TE-8	Q8N5M4	-0.461994	huMAP3_00161.1	Esophageal Carcinoma
SIDM00326;TE-8	Q8N5N7	0.21847	huMAP3_02720.1	Esophageal Carcinoma
SIDM00326;TE-8	Q8N5N7	0.21847	huMAP3_03763.1	Esophageal Carcinoma
SIDM00326;TE-8	Q8N6T3	1.45578	huMAP3_05120.1	Esophageal Carcinoma
SIDM00326;TE-8	Q8N766	0.80913	huMAP3_03281.1	Esophageal Carcinoma
SIDM00326;TE-8	Q8N8S7	0.219025	huMAP3_00207.1	Esophageal Carcinoma
SIDM00326;TE-8	Q8N954	-0.142875	huMAP3_04549.1	Esophageal Carcinoma
SIDM00326;TE-8	Q8N983	0.02967	huMAP3_04652.1	Esophageal Carcinoma
SIDM00326;TE-8	Q8N9M1	0.718479	huMAP3_02553.1	Esophageal Carcinoma
SIDM00326;TE-8	Q8N9M1	0.718479	huMAP3_02771.1	Esophageal Carcinoma
SIDM00326;TE-8	Q8N9M1	0.718479	huMAP3_05165.1	Esophageal Carcinoma
SIDM00326;TE-8	Q8NBJ5	2.40488	huMAP3_02991.1	Esophageal Carcinoma
SIDM00326;TE-8	Q8NBT2	-2.09779	huMAP3_01824.1	Esophageal Carcinoma
SIDM00326;TE-8	Q8NC60	-0.549773	huMAP3_02367.1	Esophageal Carcinoma
SIDM00326;TE-8	Q8NC60	-0.549773	huMAP3_04115.1	Esophageal Carcinoma
SIDM00326;TE-8	Q8NC96	2.43772	huMAP3_00819.1	Esophageal Carcinoma
SIDM00326;TE-8	Q8NCA5	0.60677	huMAP3_02515.1	Esophageal Carcinoma
SIDM00326;TE-8	Q8NDV3	-0.0225777	huMAP3_00229.1	Esophageal Carcinoma
SIDM00326;TE-8	Q8NDX5	-0.781378	huMAP3_02464.1	Esophageal Carcinoma
SIDM00326;TE-8	Q8NEY8	0.10874	huMAP3_01533.1	Esophageal Carcinoma
SIDM00326;TE-8	Q8NEY8	0.10874	huMAP3_02281.1	Esophageal Carcinoma
SIDM00326;TE-8	Q8NEZ5	-0.350503	huMAP3_00161.1	Esophageal Carcinoma
SIDM00326;TE-8	Q8NFC6	-0.113446	huMAP3_00564.1	Esophageal Carcinoma
SIDM00326;TE-8	Q8NFC6	-0.113446	huMAP3_05226.1	Esophageal Carcinoma
SIDM00326;TE-8	Q8NFJ5	2.40444	huMAP3_01609.1	Esophageal Carcinoma
SIDM00326;TE-8	Q8NFV4	0.6087	huMAP3_02385.1	Esophageal Carcinoma
SIDM00326;TE-8	Q8NHP6	1.18595	huMAP3_03744.1	Esophageal Carcinoma
SIDM00326;TE-8	Q8NHV4	-0.667799	huMAP3_00522.1	Esophageal Carcinoma
SIDM00326;TE-8	Q8NI27	0.60148	huMAP3_01665.1	Esophageal Carcinoma
SIDM00326;TE-8	Q8NI27	0.60148	huMAP3_02019.1	Esophageal Carcinoma
SIDM00326;TE-8	Q8NI27	0.60148	huMAP3_04872.1	Esophageal Carcinoma
SIDM00326;TE-8	Q8NI27	0.60148	huMAP3_04932.1	Esophageal Carcinoma
SIDM00326;TE-8	Q8NI35	0.00464259	huMAP3_05036.1	Esophageal Carcinoma
SIDM00326;TE-8	Q8NI36	-0.191665	huMAP3_03966.1	Esophageal Carcinoma
SIDM00326;TE-8	Q8TAE8	0.19531	huMAP3_00983.1	Esophageal Carcinoma
SIDM00326;TE-8	Q8TAE8	0.19531	huMAP3_03763.1	Esophageal Carcinoma
SIDM00326;TE-8	Q8TAQ2	-0.35121	huMAP3_03221.1	Esophageal Carcinoma
SIDM00326;TE-8	Q8TB37	1.25533	huMAP3_02111.1	Esophageal Carcinoma
SIDM00326;TE-8	Q8TCC3	-0.361285	huMAP3_00983.1	Esophageal Carcinoma
SIDM00326;TE-8	Q8TCC3	-0.361285	huMAP3_01856.1	Esophageal Carcinoma
SIDM00326;TE-8	Q8TCC3	-0.361285	huMAP3_03763.1	Esophageal Carcinoma
SIDM00326;TE-8	Q8TCG1	-0.864141	huMAP3_03231.1	Esophageal Carcinoma
SIDM00326;TE-8	Q8TCJ2	0.53918	huMAP3_00921.1	Esophageal Carcinoma
SIDM00326;TE-8	Q8TED0	-0.33734	huMAP3_01743.1	Esophageal Carcinoma
SIDM00326;TE-8	Q8TEQ6	0.147825	huMAP3_04549.1	Esophageal Carcinoma
SIDM00326;TE-8	Q8TEX9	0.08046	huMAP3_00115.1	Esophageal Carcinoma
SIDM00326;TE-8	Q8TF01	-1.19673	huMAP3_02291.1	Esophageal Carcinoma
SIDM00326;TE-8	Q8TF01	-1.19673	huMAP3_03481.1	Esophageal Carcinoma
SIDM00326;TE-8	Q8TF05	-0.119425	huMAP3_05182.1	Esophageal Carcinoma
SIDM00326;TE-8	Q8WTW3	-0.638813	huMAP3_04294.1	Esophageal Carcinoma
SIDM00326;TE-8	Q8WU76	0.907228	huMAP3_03203.1	Esophageal Carcinoma
SIDM00326;TE-8	Q8WUA4	1.22386	huMAP3_01637.1	Esophageal Carcinoma
SIDM00326;TE-8	Q8WUB8	-0.141966	huMAP3_03221.1	Esophageal Carcinoma
SIDM00326;TE-8	Q8WUD4	-0.515269	huMAP3_00050.1	Esophageal Carcinoma
SIDM00326;TE-8	Q8WUD4	-0.515269	huMAP3_03019.1	Esophageal Carcinoma
SIDM00326;TE-8	Q8WUM4	-0.239675	huMAP3_03988.1	Esophageal Carcinoma
SIDM00326;TE-8	Q8WUZ0	0.952116	huMAP3_03221.1	Esophageal Carcinoma
SIDM00326;TE-8	Q8WV22	-0.259332	huMAP3_04711.1	Esophageal Carcinoma
SIDM00326;TE-8	Q8WVK2	0.846071	huMAP3_04549.1	Esophageal Carcinoma
SIDM00326;TE-8	Q8WVM7	-0.03728	huMAP3_00229.1	Esophageal Carcinoma
SIDM00326;TE-8	Q8WWM7	-0.64467	huMAP3_00480.1	Esophageal Carcinoma
SIDM00326;TE-8	Q8WWM7	-0.64467	huMAP3_00574.1	Esophageal Carcinoma
SIDM00326;TE-8	Q8WWM7	-0.64467	huMAP3_02526.1	Esophageal Carcinoma
SIDM00326;TE-8	Q8WX92	0.63803	huMAP3_01088.1	Esophageal Carcinoma
SIDM00326;TE-8	Q8WXD5	0.0910637	huMAP3_04549.1	Esophageal Carcinoma
SIDM00326;TE-8	Q8WXX5	-0.119115	huMAP3_02851.1	Esophageal Carcinoma
SIDM00326;TE-8	Q8WYA6	0.357715	huMAP3_04758.1	Esophageal Carcinoma
SIDM00326;TE-8	Q8WZA0	0.02259	huMAP3_03373.1	Esophageal Carcinoma
SIDM00326;TE-8	Q92485	0.0671079	huMAP3_03550.1	Esophageal Carcinoma
SIDM00326;TE-8	Q92530	-0.69754	huMAP3_00356.1	Esophageal Carcinoma
SIDM00326;TE-8	Q92541	0.13979	huMAP3_03481.1	Esophageal Carcinoma
SIDM00326;TE-8	Q92552	0.70944	huMAP3_02105.1	Esophageal Carcinoma
SIDM00326;TE-8	Q92572	0.56433	huMAP3_03149.1	Esophageal Carcinoma
SIDM00326;TE-8	Q92572	0.56433	huMAP3_03536.1	Esophageal Carcinoma
SIDM00326;TE-8	Q92572	0.56433	huMAP3_04238.1	Esophageal Carcinoma
SIDM00326;TE-8	Q92597	1.35888	huMAP3_05033.1	Esophageal Carcinoma
SIDM00326;TE-8	Q92599	-0.87743	huMAP3_02362.1	Esophageal Carcinoma
SIDM00326;TE-8	Q92600	0.19079	huMAP3_00551.1	Esophageal Carcinoma
SIDM00326;TE-8	Q92609	-0.15442	huMAP3_01277.1	Esophageal Carcinoma
SIDM00326;TE-8	Q92620	-0.22065	huMAP3_02666.1	Esophageal Carcinoma
SIDM00326;TE-8	Q92643	0.58383	huMAP3_01184.1	Esophageal Carcinoma
SIDM00326;TE-8	Q92667	-0.805615	huMAP3_01849.1	Esophageal Carcinoma
SIDM00326;TE-8	Q92747	1.72432	huMAP3_04814.1	Esophageal Carcinoma
SIDM00326;TE-8	Q92769	-0.10596	huMAP3_01287.1	Esophageal Carcinoma
SIDM00326;TE-8	Q92769	-0.10596	huMAP3_03905.1	Esophageal Carcinoma
SIDM00326;TE-8	Q92785	-0.413845	huMAP3_03221.1	Esophageal Carcinoma
SIDM00326;TE-8	Q92905	-0.57181	huMAP3_05041.1	Esophageal Carcinoma
SIDM00326;TE-8	Q92922	-0.08972	huMAP3_03221.1	Esophageal Carcinoma
SIDM00326;TE-8	Q92925	0.15505	huMAP3_03221.1	Esophageal Carcinoma
SIDM00326;TE-8	Q92995	-0.759193	huMAP3_00229.1	Esophageal Carcinoma
SIDM00326;TE-8	Q93050	0.04001	huMAP3_01609.1	Esophageal Carcinoma
SIDM00326;TE-8	Q969G3	-0.253325	huMAP3_03221.1	Esophageal Carcinoma
SIDM00326;TE-8	Q969Q5	2.00314	huMAP3_01895.1	Esophageal Carcinoma
SIDM00326;TE-8	Q969S9	0.146275	huMAP3_02135.1	Esophageal Carcinoma
SIDM00326;TE-8	Q969T9	-1.95687	huMAP3_00207.1	Esophageal Carcinoma
SIDM00326;TE-8	Q969U7	-0.926823	huMAP3_00356.1	Esophageal Carcinoma
SIDM00326;TE-8	Q969X6	0.01507	huMAP3_01743.1	Esophageal Carcinoma
SIDM00326;TE-8	Q96A35	0.2049	huMAP3_01856.1	Esophageal Carcinoma
SIDM00326;TE-8	Q96A35	0.2049	huMAP3_04652.1	Esophageal Carcinoma
SIDM00326;TE-8	Q96A65	-1.19778	huMAP3_04054.1	Esophageal Carcinoma
SIDM00326;TE-8	Q96AG4	0.15201	huMAP3_01437.1	Esophageal Carcinoma
SIDM00326;TE-8	Q96AT1	-0.323674	huMAP3_00309.1	Esophageal Carcinoma
SIDM00326;TE-8	Q96AT1	-0.323674	huMAP3_01203.1	Esophageal Carcinoma
SIDM00326;TE-8	Q96B26	-0.12717	huMAP3_05382.1	Esophageal Carcinoma
SIDM00326;TE-8	Q96B54	-0.51486	huMAP3_03699.1	Esophageal Carcinoma
SIDM00326;TE-8	Q96B97	-0.509615	huMAP3_01443.1	Esophageal Carcinoma
SIDM00326;TE-8	Q96BP3	0.650465	huMAP3_00050.1	Esophageal Carcinoma
SIDM00326;TE-8	Q96BP3	0.650465	huMAP3_03019.1	Esophageal Carcinoma
SIDM00326;TE-8	Q96BW5	-0.700087	huMAP3_00573.1	Esophageal Carcinoma
SIDM00326;TE-8	Q96C19	-0.91001	huMAP3_03533.1	Esophageal Carcinoma
SIDM00326;TE-8	Q96C19	-0.91001	huMAP3_03762.1	Esophageal Carcinoma
SIDM00326;TE-8	Q96CW5	-0.226715	huMAP3_00522.1	Esophageal Carcinoma
SIDM00326;TE-8	Q96DA6	0.89297	huMAP3_03035.1	Esophageal Carcinoma
SIDM00326;TE-8	Q96DF8	-0.822982	huMAP3_00309.1	Esophageal Carcinoma
SIDM00326;TE-8	Q96DH6	-0.503058	huMAP3_03763.1	Esophageal Carcinoma
SIDM00326;TE-8	Q96DI7	0.369895	huMAP3_00424.1	Esophageal Carcinoma
SIDM00326;TE-8	Q96DI7	0.369895	huMAP3_00960.1	Esophageal Carcinoma
SIDM00326;TE-8	Q96DV4	0.86299	huMAP3_02439.1	Esophageal Carcinoma
SIDM00326;TE-8	Q96DV4	0.86299	huMAP3_04652.1	Esophageal Carcinoma
SIDM00326;TE-8	Q96EH3	0.68402	huMAP3_01856.1	Esophageal Carcinoma
SIDM00326;TE-8	Q96EL3	-0.348685	huMAP3_00983.1	Esophageal Carcinoma
SIDM00326;TE-8	Q96EL3	-0.348685	huMAP3_01856.1	Esophageal Carcinoma
SIDM00326;TE-8	Q96EL3	-0.348685	huMAP3_03763.1	Esophageal Carcinoma
SIDM00326;TE-8	Q96ES7	-0.646925	huMAP3_00902.1	Esophageal Carcinoma
SIDM00326;TE-8	Q96EV2	-1.51066	huMAP3_05165.1	Esophageal Carcinoma
SIDM00326;TE-8	Q96EY4	-0.19149	huMAP3_03324.1	Esophageal Carcinoma
SIDM00326;TE-8	Q96F63	-0.297095	huMAP3_04549.1	Esophageal Carcinoma
SIDM00326;TE-8	Q96FF9	-1.54193	huMAP3_00229.1	Esophageal Carcinoma
SIDM00326;TE-8	Q96FV9	0.46609	huMAP3_02553.1	Esophageal Carcinoma
SIDM00326;TE-8	Q96FV9	0.46609	huMAP3_02771.1	Esophageal Carcinoma
SIDM00326;TE-8	Q96FV9	0.46609	huMAP3_04932.1	Esophageal Carcinoma
SIDM00326;TE-8	Q96FV9	0.46609	huMAP3_05165.1	Esophageal Carcinoma
SIDM00326;TE-8	Q96FZ7	-2.28956	huMAP3_03988.1	Esophageal Carcinoma
SIDM00326;TE-8	Q96G03	-1.85217	huMAP3_05033.1	Esophageal Carcinoma
SIDM00326;TE-8	Q96GC5	0.44886	huMAP3_02439.1	Esophageal Carcinoma
SIDM00326;TE-8	Q96GM5	-1.17751	huMAP3_03221.1	Esophageal Carcinoma
SIDM00326;TE-8	Q96GM8	-0.661461	huMAP3_04549.1	Esophageal Carcinoma
SIDM00326;TE-8	Q96HA7	-0.364969	huMAP3_00115.1	Esophageal Carcinoma
SIDM00326;TE-8	Q96HR3	-0.44054	huMAP3_02730.1	Esophageal Carcinoma
SIDM00326;TE-8	Q96HY6	-0.07152	huMAP3_03937.1	Esophageal Carcinoma
SIDM00326;TE-8	Q96I24	0.89125	huMAP3_03852.1	Esophageal Carcinoma
SIDM00326;TE-8	Q96I51	-0.04451	huMAP3_02985.1	Esophageal Carcinoma
SIDM00326;TE-8	Q96IX5	-0.08186	huMAP3_00261.1	Esophageal Carcinoma
SIDM00326;TE-8	Q96IX5	-0.08186	huMAP3_02620.1	Esophageal Carcinoma
SIDM00326;TE-8	Q96IY1	0.523825	huMAP3_01824.1	Esophageal Carcinoma
SIDM00326;TE-8	Q96IZ7	0.0936145	huMAP3_00424.1	Esophageal Carcinoma
SIDM00326;TE-8	Q96J01	0.51021	huMAP3_00936.1	Esophageal Carcinoma
SIDM00326;TE-8	Q96J01	0.51021	huMAP3_02019.1	Esophageal Carcinoma
SIDM00326;TE-8	Q96J01	0.51021	huMAP3_04872.1	Esophageal Carcinoma
SIDM00326;TE-8	Q96J01	0.51021	huMAP3_04932.1	Esophageal Carcinoma
SIDM00326;TE-8	Q96JB5	0.175365	huMAP3_03937.1	Esophageal Carcinoma
SIDM00326;TE-8	Q96JM3	-0.06733	huMAP3_03699.1	Esophageal Carcinoma
SIDM00326;TE-8	Q96JP5	-1.63437	huMAP3_02568.1	Esophageal Carcinoma
SIDM00326;TE-8	Q96K76	-1.24246	huMAP3_03088.1	Esophageal Carcinoma
SIDM00326;TE-8	Q96KM6	2.00748	huMAP3_00206.1	Esophageal Carcinoma
SIDM00326;TE-8	Q96KP1	-1.90853	huMAP3_04054.1	Esophageal Carcinoma
SIDM00326;TE-8	Q96L91	-1.92383	huMAP3_04039.1	Esophageal Carcinoma
SIDM00326;TE-8	Q96LW7	2.63051	huMAP3_02950.1	Esophageal Carcinoma
SIDM00326;TE-8	Q96MF7	-0.439901	huMAP3_04711.1	Esophageal Carcinoma
SIDM00326;TE-8	Q96MG7	0.217265	huMAP3_04711.1	Esophageal Carcinoma
SIDM00326;TE-8	Q96MW5	0.0247009	huMAP3_04294.1	Esophageal Carcinoma
SIDM00326;TE-8	Q96N64	0.218673	huMAP3_01287.1	Esophageal Carcinoma
SIDM00326;TE-8	Q96P16	-2.1182	huMAP3_04499.1	Esophageal Carcinoma
SIDM00326;TE-8	Q96P70	0.41406	huMAP3_03231.1	Esophageal Carcinoma
SIDM00326;TE-8	Q96PZ0	-1.73042	huMAP3_04535.1	Esophageal Carcinoma
SIDM00326;TE-8	Q96QD9	0.662595	huMAP3_04872.1	Esophageal Carcinoma
SIDM00326;TE-8	Q96QD9	0.662595	huMAP3_04932.1	Esophageal Carcinoma
SIDM00326;TE-8	Q96QK1	0.447855	huMAP3_01277.1	Esophageal Carcinoma
SIDM00326;TE-8	Q96QR8	0.669355	huMAP3_04293.1	Esophageal Carcinoma
SIDM00326;TE-8	Q96RN5	-0.09975	huMAP3_02730.1	Esophageal Carcinoma
SIDM00326;TE-8	Q96S52	0.770595	huMAP3_01184.1	Esophageal Carcinoma
SIDM00326;TE-8	Q96SB8	0.71261	huMAP3_04711.1	Esophageal Carcinoma
SIDM00326;TE-8	Q96SI9	0.79033	huMAP3_03852.1	Esophageal Carcinoma
SIDM00326;TE-8	Q96SL4	-0.0774846	huMAP3_04290.1	Esophageal Carcinoma
SIDM00326;TE-8	Q96ST3	0.42448	huMAP3_00957.1	Esophageal Carcinoma
SIDM00326;TE-8	Q96SU4	0.7337	huMAP3_00802.1	Esophageal Carcinoma
SIDM00326;TE-8	Q96SU4	0.7337	huMAP3_01422.1	Esophageal Carcinoma
SIDM00326;TE-8	Q96T58	0.57347	huMAP3_02019.1	Esophageal Carcinoma
SIDM00326;TE-8	Q96T60	-0.743815	huMAP3_01586.1	Esophageal Carcinoma
SIDM00326;TE-8	Q96T60	-0.743815	huMAP3_02384.1	Esophageal Carcinoma
SIDM00326;TE-8	Q96TA1	0.41637	huMAP3_01245.1	Esophageal Carcinoma
SIDM00326;TE-8	Q96TA1	0.41637	huMAP3_03184.1	Esophageal Carcinoma
SIDM00326;TE-8	Q99436	-0.50048	huMAP3_00356.1	Esophageal Carcinoma
SIDM00326;TE-8	Q99460	-0.35825	huMAP3_05064.1	Esophageal Carcinoma
SIDM00326;TE-8	Q99496	-0.44022	huMAP3_02464.1	Esophageal Carcinoma
SIDM00326;TE-8	Q99519	1.31956	huMAP3_02965.1	Esophageal Carcinoma
SIDM00326;TE-8	Q99536	0.03291	huMAP3_05033.1	Esophageal Carcinoma
SIDM00326;TE-8	Q99538	0.0707323	huMAP3_02965.1	Esophageal Carcinoma
SIDM00326;TE-8	Q99541	-0.18482	huMAP3_01245.1	Esophageal Carcinoma
SIDM00326;TE-8	Q99547	0.316215	huMAP3_05382.1	Esophageal Carcinoma
SIDM00326;TE-8	Q99622	-2.21149	huMAP3_00020.1	Esophageal Carcinoma
SIDM00326;TE-8	Q99627	-0.989625	huMAP3_05041.1	Esophageal Carcinoma
SIDM00326;TE-8	Q99700	-0.464825	huMAP3_00480.1	Esophageal Carcinoma
SIDM00326;TE-8	Q99700	-0.464825	huMAP3_00574.1	Esophageal Carcinoma
SIDM00326;TE-8	Q99700	-0.464825	huMAP3_02526.1	Esophageal Carcinoma
SIDM00326;TE-8	Q99714	0.41323	huMAP3_00934.1	Esophageal Carcinoma
SIDM00326;TE-8	Q99729	0.3936	huMAP3_01655.1	Esophageal Carcinoma
SIDM00326;TE-8	Q99729	0.3936	huMAP3_04752.1	Esophageal Carcinoma
SIDM00326;TE-8	Q99747	0.01885	huMAP3_00053.1	Esophageal Carcinoma
SIDM00326;TE-8	Q99832	-0.49988	huMAP3_01951.1	Esophageal Carcinoma
SIDM00326;TE-8	Q99873	0.1367	huMAP3_00936.1	Esophageal Carcinoma
SIDM00326;TE-8	Q99933	-0.321144	huMAP3_02568.1	Esophageal Carcinoma
SIDM00326;TE-8	Q99933	-0.321144	huMAP3_05064.1	Esophageal Carcinoma
SIDM00326;TE-8	Q99996	-0.488456	huMAP3_00210.1	Esophageal Carcinoma
SIDM00326;TE-8	Q9BPW8	1.37687	huMAP3_00213.1	Esophageal Carcinoma
SIDM00326;TE-8	Q9BPX3	-0.57024	huMAP3_03084.1	Esophageal Carcinoma
SIDM00326;TE-8	Q9BQ48	0.29262	huMAP3_01856.1	Esophageal Carcinoma
SIDM00326;TE-8	Q9BQ52	-0.08632	huMAP3_00934.1	Esophageal Carcinoma
SIDM00326;TE-8	Q9BQ95	0.63155	huMAP3_04643.1	Esophageal Carcinoma
SIDM00326;TE-8	Q9BQ95	0.63155	huMAP3_04889.1	Esophageal Carcinoma
SIDM00326;TE-8	Q9BQA1	-0.28662	huMAP3_02465.1	Esophageal Carcinoma
SIDM00326;TE-8	Q9BQC6	-0.98872	huMAP3_01856.1	Esophageal Carcinoma
SIDM00326;TE-8	Q9BQC6	-0.98872	huMAP3_04652.1	Esophageal Carcinoma
SIDM00326;TE-8	Q9BQE5	0.63616	huMAP3_00329.1	Esophageal Carcinoma
SIDM00326;TE-8	Q9BR76	-0.01459	huMAP3_03762.1	Esophageal Carcinoma
SIDM00326;TE-8	Q9BR76	-0.01459	huMAP3_04826.1	Esophageal Carcinoma
SIDM00326;TE-8	Q9BRJ6	0.155965	huMAP3_03966.1	Esophageal Carcinoma
SIDM00326;TE-8	Q9BRP4	-1.29335	huMAP3_05064.1	Esophageal Carcinoma
SIDM00326;TE-8	Q9BSD7	-0.29745	huMAP3_02111.1	Esophageal Carcinoma
SIDM00326;TE-8	Q9BSJ2	0.165285	huMAP3_00522.1	Esophageal Carcinoma
SIDM00326;TE-8	Q9BT73	0.194563	huMAP3_00356.1	Esophageal Carcinoma
SIDM00326;TE-8	Q9BT78	-0.74559	huMAP3_05041.1	Esophageal Carcinoma
SIDM00326;TE-8	Q9BTC8	0.73474	huMAP3_03905.1	Esophageal Carcinoma
SIDM00326;TE-8	Q9BTD8	0.70923	huMAP3_02465.1	Esophageal Carcinoma
SIDM00326;TE-8	Q9BTE3	-0.49461	huMAP3_00154.1	Esophageal Carcinoma
SIDM00326;TE-8	Q9BTT0	-1.4196	huMAP3_04650.1	Esophageal Carcinoma
SIDM00326;TE-8	Q9BTT4	1.55009	huMAP3_02730.1	Esophageal Carcinoma
SIDM00326;TE-8	Q9BU23	1.79401	huMAP3_00921.1	Esophageal Carcinoma
SIDM00326;TE-8	Q9BU61	-0.28177	huMAP3_04643.1	Esophageal Carcinoma
SIDM00326;TE-8	Q9BU61	-0.28177	huMAP3_04889.1	Esophageal Carcinoma
SIDM00326;TE-8	Q9BU76	-0.23373	huMAP3_03610.1	Esophageal Carcinoma
SIDM00326;TE-8	Q9BUA3	1.56967	huMAP3_00305.1	Esophageal Carcinoma
SIDM00326;TE-8	Q9BUF5	0.33827	huMAP3_03106.1	Esophageal Carcinoma
SIDM00326;TE-8	Q9BUF5	0.33827	huMAP3_04859.1	Esophageal Carcinoma
SIDM00326;TE-8	Q9BUI4	0.26773	huMAP3_00807.1	Esophageal Carcinoma
SIDM00326;TE-8	Q9BUL8	-0.067145	huMAP3_01936.1	Esophageal Carcinoma
SIDM00326;TE-8	Q9BUL8	-0.067145	huMAP3_02705.1	Esophageal Carcinoma
SIDM00326;TE-8	Q9BUL9	1.7332	huMAP3_00441.1	Esophageal Carcinoma
SIDM00326;TE-8	Q9BUQ8	-0.064905	huMAP3_00960.1	Esophageal Carcinoma
SIDM00326;TE-8	Q9BV38	0.77904	huMAP3_03787.1	Esophageal Carcinoma
SIDM00326;TE-8	Q9BV57	-1.16721	huMAP3_00573.1	Esophageal Carcinoma
SIDM00326;TE-8	Q9BV81	1.40651	huMAP3_03281.1	Esophageal Carcinoma
SIDM00326;TE-8	Q9BVG4	-0.68159	huMAP3_00469.1	Esophageal Carcinoma
SIDM00326;TE-8	Q9BVJ6	-0.131055	huMAP3_02116.1	Esophageal Carcinoma
SIDM00326;TE-8	Q9BVK6	0.75243	huMAP3_04392.1	Esophageal Carcinoma
SIDM00326;TE-8	Q9BW71	-0.063409	huMAP3_01759.1	Esophageal Carcinoma
SIDM00326;TE-8	Q9BW85	-0.448804	huMAP3_00050.1	Esophageal Carcinoma
SIDM00326;TE-8	Q9BW85	-0.448804	huMAP3_03019.1	Esophageal Carcinoma
SIDM00326;TE-8	Q9BWJ5	-0.05822	huMAP3_04549.1	Esophageal Carcinoma
SIDM00326;TE-8	Q9BWU0	-0.500335	huMAP3_04549.1	Esophageal Carcinoma
SIDM00326;TE-8	Q9BXB4	0.102484	huMAP3_00802.1	Esophageal Carcinoma
SIDM00326;TE-8	Q9BXB4	0.102484	huMAP3_01422.1	Esophageal Carcinoma
SIDM00326;TE-8	Q9BXI6	1.09534	huMAP3_01381.1	Esophageal Carcinoma
SIDM00326;TE-8	Q9BXS5	-0.11159	huMAP3_00819.1	Esophageal Carcinoma
SIDM00326;TE-8	Q9BXS5	-0.11159	huMAP3_04311.1	Esophageal Carcinoma
SIDM00326;TE-8	Q9BXS6	-1.3508	huMAP3_01999.1	Esophageal Carcinoma
SIDM00326;TE-8	Q9BY43	-0.979175	huMAP3_03988.1	Esophageal Carcinoma
SIDM00326;TE-8	Q9BY77	0.34694	huMAP3_02553.1	Esophageal Carcinoma
SIDM00326;TE-8	Q9BY77	0.34694	huMAP3_04023.1	Esophageal Carcinoma
SIDM00326;TE-8	Q9BY77	0.34694	huMAP3_04872.1	Esophageal Carcinoma
SIDM00326;TE-8	Q9BY77	0.34694	huMAP3_04932.1	Esophageal Carcinoma
SIDM00326;TE-8	Q9BY89	0.0395259	huMAP3_02458.1	Esophageal Carcinoma
SIDM00326;TE-8	Q9BYC8	-0.16013	huMAP3_01856.1	Esophageal Carcinoma
SIDM00326;TE-8	Q9BYC8	-0.16013	huMAP3_02720.1	Esophageal Carcinoma
SIDM00326;TE-8	Q9BYC8	-0.16013	huMAP3_04652.1	Esophageal Carcinoma
SIDM00326;TE-8	Q9BYD1	0.356065	huMAP3_01856.1	Esophageal Carcinoma
SIDM00326;TE-8	Q9BYD1	0.356065	huMAP3_02720.1	Esophageal Carcinoma
SIDM00326;TE-8	Q9BYD1	0.356065	huMAP3_04652.1	Esophageal Carcinoma
SIDM00326;TE-8	Q9BYD2	0.10064	huMAP3_04652.1	Esophageal Carcinoma
SIDM00326;TE-8	Q9BYD3	0.2537	huMAP3_00983.1	Esophageal Carcinoma
SIDM00326;TE-8	Q9BYD3	0.2537	huMAP3_04652.1	Esophageal Carcinoma
SIDM00326;TE-8	Q9BYD6	-0.10647	huMAP3_04652.1	Esophageal Carcinoma
SIDM00326;TE-8	Q9BYJ9	1.96193	huMAP3_00843.1	Esophageal Carcinoma
SIDM00326;TE-8	Q9BYN8	0.37142	huMAP3_02367.1	Esophageal Carcinoma
SIDM00326;TE-8	Q9BYW2	-0.635137	huMAP3_02739.1	Esophageal Carcinoma
SIDM00326;TE-8	Q9BZD4	2.6301	huMAP3_01824.1	Esophageal Carcinoma
SIDM00326;TE-8	Q9BZE1	0.87036	huMAP3_00983.1	Esophageal Carcinoma
SIDM00326;TE-8	Q9BZE1	0.87036	huMAP3_01856.1	Esophageal Carcinoma
SIDM00326;TE-8	Q9BZE1	0.87036	huMAP3_03763.1	Esophageal Carcinoma
SIDM00326;TE-8	Q9BZJ0	0.45354	huMAP3_01203.1	Esophageal Carcinoma
SIDM00326;TE-8	Q9BZZ5	0.05275	huMAP3_02119.1	Esophageal Carcinoma
SIDM00326;TE-8	Q9BZZ5	0.05275	huMAP3_03762.1	Esophageal Carcinoma
SIDM00326;TE-8	Q9C005	-0.31576	huMAP3_00564.1	Esophageal Carcinoma
SIDM00326;TE-8	Q9C005	-0.31576	huMAP3_05226.1	Esophageal Carcinoma
SIDM00326;TE-8	Q9C0C2	0.29395	huMAP3_00551.1	Esophageal Carcinoma
SIDM00326;TE-8	Q9C0J8	-0.321545	huMAP3_00102.1	Esophageal Carcinoma
SIDM00326;TE-8	Q9GZS1	-0.25465	huMAP3_00807.1	Esophageal Carcinoma
SIDM00326;TE-8	Q9GZU8	-1.29399	huMAP3_00356.1	Esophageal Carcinoma
SIDM00326;TE-8	Q9GZZ9	0.85934	huMAP3_03937.1	Esophageal Carcinoma
SIDM00326;TE-8	Q9H000	0.86928	huMAP3_00714.1	Esophageal Carcinoma
SIDM00326;TE-8	Q9H000	0.86928	huMAP3_03127.1	Esophageal Carcinoma
SIDM00326;TE-8	Q9H000	0.86928	huMAP3_03962.1	Esophageal Carcinoma
SIDM00326;TE-8	Q9H074	0.62076	huMAP3_00714.1	Esophageal Carcinoma
SIDM00326;TE-8	Q9H074	0.62076	huMAP3_03962.1	Esophageal Carcinoma
SIDM00326;TE-8	Q9H082	-0.56486	huMAP3_01895.1	Esophageal Carcinoma
SIDM00326;TE-8	Q9H089	0.742845	huMAP3_03324.1	Esophageal Carcinoma
SIDM00326;TE-8	Q9H0B6	-0.257485	huMAP3_04401.1	Esophageal Carcinoma
SIDM00326;TE-8	Q9H0E3	-0.43743	huMAP3_00957.1	Esophageal Carcinoma
SIDM00326;TE-8	Q9H0E9	0.101514	huMAP3_04650.1	Esophageal Carcinoma
SIDM00326;TE-8	Q9H0R6	0.855525	huMAP3_04642.1	Esophageal Carcinoma
SIDM00326;TE-8	Q9H0U3	0.49972	huMAP3_00921.1	Esophageal Carcinoma
SIDM00326;TE-8	Q9H0U4	-0.03282	huMAP3_01895.1	Esophageal Carcinoma
SIDM00326;TE-8	Q9H0U6	0.465705	huMAP3_03763.1	Esophageal Carcinoma
SIDM00326;TE-8	Q9H147	-0.299619	huMAP3_01287.1	Esophageal Carcinoma
SIDM00326;TE-8	Q9H1D9	-0.869359	huMAP3_00807.1	Esophageal Carcinoma
SIDM00326;TE-8	Q9H2J4	-0.49454	huMAP3_04396.1	Esophageal Carcinoma
SIDM00326;TE-8	Q9H2P0	1.01196	huMAP3_00780.1	Esophageal Carcinoma
SIDM00326;TE-8	Q9H2W6	0.663955	huMAP3_00983.1	Esophageal Carcinoma
SIDM00326;TE-8	Q9H3G5	2.47423	huMAP3_02458.1	Esophageal Carcinoma
SIDM00326;TE-8	Q9H3G5	2.47423	huMAP3_04946.1	Esophageal Carcinoma
SIDM00326;TE-8	Q9H3K6	-1.46246	huMAP3_04338.1	Esophageal Carcinoma
SIDM00326;TE-8	Q9H3P2	-1.81116	huMAP3_01088.1	Esophageal Carcinoma
SIDM00326;TE-8	Q9H3Q1	-0.129507	huMAP3_02362.1	Esophageal Carcinoma
SIDM00326;TE-8	Q9H444	0.08744	huMAP3_03988.1	Esophageal Carcinoma
SIDM00326;TE-8	Q9H4A3	-0.06151	huMAP3_03408.1	Esophageal Carcinoma
SIDM00326;TE-8	Q9H4G0	1.18813	huMAP3_00373.1	Esophageal Carcinoma
SIDM00326;TE-8	Q9H4G0	1.18813	huMAP3_00489.1	Esophageal Carcinoma
SIDM00326;TE-8	Q9H4L4	2.1943	huMAP3_02116.1	Esophageal Carcinoma
SIDM00326;TE-8	Q9H4L4	2.1943	huMAP3_03787.1	Esophageal Carcinoma
SIDM00326;TE-8	Q9H4L5	1.78159	huMAP3_00802.1	Esophageal Carcinoma
SIDM00326;TE-8	Q9H4L5	1.78159	huMAP3_02032.1	Esophageal Carcinoma
SIDM00326;TE-8	Q9H6T3	-1.11739	huMAP3_00807.1	Esophageal Carcinoma
SIDM00326;TE-8	Q9H6Y7	-0.836367	huMAP3_03536.1	Esophageal Carcinoma
SIDM00326;TE-8	Q9H7E9	0.65843	huMAP3_03966.1	Esophageal Carcinoma
SIDM00326;TE-8	Q9H845	1.33563	huMAP3_04643.1	Esophageal Carcinoma
SIDM00326;TE-8	Q9H845	1.33563	huMAP3_04889.1	Esophageal Carcinoma
SIDM00326;TE-8	Q9H8H0	0.00403	huMAP3_01743.1	Esophageal Carcinoma
SIDM00326;TE-8	Q9H8H3	-0.392804	huMAP3_03124.1	Esophageal Carcinoma
SIDM00326;TE-8	Q9H944	-0.764775	huMAP3_02730.1	Esophageal Carcinoma
SIDM00326;TE-8	Q9H9A5	2.11073	huMAP3_00551.1	Esophageal Carcinoma
SIDM00326;TE-8	Q9H9E3	1.11284	huMAP3_04294.1	Esophageal Carcinoma
SIDM00326;TE-8	Q9H9J2	0.293345	huMAP3_02439.1	Esophageal Carcinoma
SIDM00326;TE-8	Q9H9J2	0.293345	huMAP3_04652.1	Esophageal Carcinoma
SIDM00326;TE-8	Q9H9Q2	-0.0387958	huMAP3_05041.1	Esophageal Carcinoma
SIDM00326;TE-8	Q9H9Y6	-0.953628	huMAP3_00807.1	Esophageal Carcinoma
SIDM00326;TE-8	Q9HAF1	0.10703	huMAP3_04039.1	Esophageal Carcinoma
SIDM00326;TE-8	Q9HAV0	2.32152	huMAP3_03550.1	Esophageal Carcinoma
SIDM00326;TE-8	Q9HBM1	-0.389044	huMAP3_01824.1	Esophageal Carcinoma
SIDM00326;TE-8	Q9HC52	-0.45478	huMAP3_02464.1	Esophageal Carcinoma
SIDM00326;TE-8	Q9HCD5	1.04013	huMAP3_02281.1	Esophageal Carcinoma
SIDM00326;TE-8	Q9HCG8	0.33878	huMAP3_00373.1	Esophageal Carcinoma
SIDM00326;TE-8	Q9HCG8	0.33878	huMAP3_00489.1	Esophageal Carcinoma
SIDM00326;TE-8	Q9HD33	0.76824	huMAP3_02439.1	Esophageal Carcinoma
SIDM00326;TE-8	Q9HD33	0.76824	huMAP3_03763.1	Esophageal Carcinoma
SIDM00326;TE-8	Q9NP50	0.0905627	huMAP3_00957.1	Esophageal Carcinoma
SIDM00326;TE-8	Q9NP92	0.1017	huMAP3_01856.1	Esophageal Carcinoma
SIDM00326;TE-8	Q9NP92	0.1017	huMAP3_03763.1	Esophageal Carcinoma
SIDM00326;TE-8	Q9NPA0	0.59143	huMAP3_03281.1	Esophageal Carcinoma
SIDM00326;TE-8	Q9NPA8	-0.49843	huMAP3_00902.1	Esophageal Carcinoma
SIDM00326;TE-8	Q9NPD3	0.17421	huMAP3_05382.1	Esophageal Carcinoma
SIDM00326;TE-8	Q9NPD8	-1.63147	huMAP3_05033.1	Esophageal Carcinoma
SIDM00326;TE-8	Q9NPF5	-0.260484	huMAP3_04650.1	Esophageal Carcinoma
SIDM00326;TE-8	Q9NPI1	0.144404	huMAP3_03221.1	Esophageal Carcinoma
SIDM00326;TE-8	Q9NPJ6	-0.17638	huMAP3_02730.1	Esophageal Carcinoma
SIDM00326;TE-8	Q9NQ50	0	huMAP3_00983.1	Esophageal Carcinoma
SIDM00326;TE-8	Q9NQ50	0	huMAP3_01856.1	Esophageal Carcinoma
SIDM00326;TE-8	Q9NQ50	0	huMAP3_04652.1	Esophageal Carcinoma
SIDM00326;TE-8	Q9NQ88	1.51567	huMAP3_00697.1	Esophageal Carcinoma
SIDM00326;TE-8	Q9NQG5	0.18277	huMAP3_04499.1	Esophageal Carcinoma
SIDM00326;TE-8	Q9NQT4	0.304235	huMAP3_05382.1	Esophageal Carcinoma
SIDM00326;TE-8	Q9NQT5	1.4577	huMAP3_05382.1	Esophageal Carcinoma
SIDM00326;TE-8	Q9NQW7	-0.480385	huMAP3_00059.1	Esophageal Carcinoma
SIDM00326;TE-8	Q9NQW7	-0.480385	huMAP3_00305.1	Esophageal Carcinoma
SIDM00326;TE-8	Q9NR31	0.672595	huMAP3_03124.1	Esophageal Carcinoma
SIDM00326;TE-8	Q9NR50	0.27947	huMAP3_03231.1	Esophageal Carcinoma
SIDM00326;TE-8	Q9NRL3	-1.84296	huMAP3_00935.1	Esophageal Carcinoma
SIDM00326;TE-8	Q9NRW1	1.54061	huMAP3_01895.1	Esophageal Carcinoma
SIDM00326;TE-8	Q9NRW7	0.623	huMAP3_00053.1	Esophageal Carcinoma
SIDM00326;TE-8	Q9NRX2	0.466195	huMAP3_04652.1	Esophageal Carcinoma
SIDM00326;TE-8	Q9NRX4	-0.19903	huMAP3_00244.1	Esophageal Carcinoma
SIDM00326;TE-8	Q9NSD9	-0.27961	huMAP3_05184.1	Esophageal Carcinoma
SIDM00326;TE-8	Q9NSE4	-0.48258	huMAP3_00213.1	Esophageal Carcinoma
SIDM00326;TE-8	Q9NSK0	0.1911	huMAP3_04401.1	Esophageal Carcinoma
SIDM00326;TE-8	Q9NTI5	0.3043	huMAP3_00229.1	Esophageal Carcinoma
SIDM00326;TE-8	Q9NTJ3	-0.45969	huMAP3_03084.1	Esophageal Carcinoma
SIDM00326;TE-8	Q9NTJ5	-0.29968	huMAP3_04405.1	Esophageal Carcinoma
SIDM00326;TE-8	Q9NTZ6	-0.88738	huMAP3_04758.1	Esophageal Carcinoma
SIDM00326;TE-8	Q9NUG6	-0.827793	huMAP3_00807.1	Esophageal Carcinoma
SIDM00326;TE-8	Q9NUL7	-0.37449	huMAP3_04652.1	Esophageal Carcinoma
SIDM00326;TE-8	Q9NUP9	0.42204	huMAP3_05036.1	Esophageal Carcinoma
SIDM00326;TE-8	Q9NV06	0.11739	huMAP3_01951.1	Esophageal Carcinoma
SIDM00326;TE-8	Q9NV56	0.47438	huMAP3_02648.1	Esophageal Carcinoma
SIDM00326;TE-8	Q9NV70	-2.17064	huMAP3_04054.1	Esophageal Carcinoma
SIDM00326;TE-8	Q9NVA2	-1.2047	huMAP3_02362.1	Esophageal Carcinoma
SIDM00326;TE-8	Q9NVC6	-0.832726	huMAP3_02730.1	Esophageal Carcinoma
SIDM00326;TE-8	Q9NVH0	0.75337	huMAP3_03744.1	Esophageal Carcinoma
SIDM00326;TE-8	Q9NVI7	1.39841	huMAP3_02620.1	Esophageal Carcinoma
SIDM00326;TE-8	Q9NVP2	-0.0929124	huMAP3_00115.1	Esophageal Carcinoma
SIDM00326;TE-8	Q9NVS2	0.18236	huMAP3_01856.1	Esophageal Carcinoma
SIDM00326;TE-8	Q9NVS2	0.18236	huMAP3_02439.1	Esophageal Carcinoma
SIDM00326;TE-8	Q9NVS2	0.18236	huMAP3_03763.1	Esophageal Carcinoma
SIDM00326;TE-8	Q9NVT9	-0.53641	huMAP3_04877.1	Esophageal Carcinoma
SIDM00326;TE-8	Q9NVU7	-0.197015	huMAP3_03966.1	Esophageal Carcinoma
SIDM00326;TE-8	Q9NVZ3	0.4668	huMAP3_00432.1	Esophageal Carcinoma
SIDM00326;TE-8	Q9NVZ3	0.4668	huMAP3_05120.1	Esophageal Carcinoma
SIDM00326;TE-8	Q9NW64	0.38389	huMAP3_03019.1	Esophageal Carcinoma
SIDM00326;TE-8	Q9NW82	0.046195	huMAP3_04044.1	Esophageal Carcinoma
SIDM00326;TE-8	Q9NWS0	-0.32284	huMAP3_00807.1	Esophageal Carcinoma
SIDM00326;TE-8	Q9NWU5	0.712225	huMAP3_00983.1	Esophageal Carcinoma
SIDM00326;TE-8	Q9NWU5	0.712225	huMAP3_01856.1	Esophageal Carcinoma
SIDM00326;TE-8	Q9NWU5	0.712225	huMAP3_04652.1	Esophageal Carcinoma
SIDM00326;TE-8	Q9NWV8	-1.12418	huMAP3_01447.1	Esophageal Carcinoma
SIDM00326;TE-8	Q9NWV8	-1.12418	huMAP3_02592.1	Esophageal Carcinoma
SIDM00326;TE-8	Q9NWY4	-0.0863537	huMAP3_05184.1	Esophageal Carcinoma
SIDM00326;TE-8	Q9NX08	-0.944892	huMAP3_01290.1	Esophageal Carcinoma
SIDM00326;TE-8	Q9NX14	-0.31363	huMAP3_02819.1	Esophageal Carcinoma
SIDM00326;TE-8	Q9NX14	-0.31363	huMAP3_02928.1	Esophageal Carcinoma
SIDM00326;TE-8	Q9NX20	-0.09031	huMAP3_00983.1	Esophageal Carcinoma
SIDM00326;TE-8	Q9NX20	-0.09031	huMAP3_01856.1	Esophageal Carcinoma
SIDM00326;TE-8	Q9NX20	-0.09031	huMAP3_03763.1	Esophageal Carcinoma
SIDM00326;TE-8	Q9NX46	-1.24026	huMAP3_00573.1	Esophageal Carcinoma
SIDM00326;TE-8	Q9NX70	-0.342555	huMAP3_02730.1	Esophageal Carcinoma
SIDM00326;TE-8	Q9NXF7	-0.414853	huMAP3_02953.1	Esophageal Carcinoma
SIDM00326;TE-8	Q9NXR7	-0.266246	huMAP3_01447.1	Esophageal Carcinoma
SIDM00326;TE-8	Q9NXR7	-0.266246	huMAP3_02592.1	Esophageal Carcinoma
SIDM00326;TE-8	Q9NXS2	2.01394	huMAP3_03744.1	Esophageal Carcinoma
SIDM00326;TE-8	Q9NXX6	0.13384	huMAP3_04711.1	Esophageal Carcinoma
SIDM00326;TE-8	Q9NY27	-1.80353	huMAP3_02666.1	Esophageal Carcinoma
SIDM00326;TE-8	Q9NYB9	-0.55628	huMAP3_02474.1	Esophageal Carcinoma
SIDM00326;TE-8	Q9NYK5	0.082815	huMAP3_01856.1	Esophageal Carcinoma
SIDM00326;TE-8	Q9NYK5	0.082815	huMAP3_02439.1	Esophageal Carcinoma
SIDM00326;TE-8	Q9NYK5	0.082815	huMAP3_04652.1	Esophageal Carcinoma
SIDM00326;TE-8	Q9NYY8	-0.618095	huMAP3_02985.1	Esophageal Carcinoma
SIDM00326;TE-8	Q9NYZ3	-0.0506469	huMAP3_03408.1	Esophageal Carcinoma
SIDM00326;TE-8	Q9NZ32	-0.861064	huMAP3_04946.1	Esophageal Carcinoma
SIDM00326;TE-8	Q9NZ43	0.62543	huMAP3_03203.1	Esophageal Carcinoma
SIDM00326;TE-8	Q9NZB2	1.29238	huMAP3_04752.1	Esophageal Carcinoma
SIDM00326;TE-8	Q9NZL4	-0.154585	huMAP3_04877.1	Esophageal Carcinoma
SIDM00326;TE-8	Q9NZM3	-1.61211	huMAP3_00432.1	Esophageal Carcinoma
SIDM00326;TE-8	Q9NZM3	-1.61211	huMAP3_05120.1	Esophageal Carcinoma
SIDM00326;TE-8	Q9NZN8	0.23897	huMAP3_00551.1	Esophageal Carcinoma
SIDM00326;TE-8	Q9P000	1.53258	huMAP3_01290.1	Esophageal Carcinoma
SIDM00326;TE-8	Q9P015	0.340845	huMAP3_04652.1	Esophageal Carcinoma
SIDM00326;TE-8	Q9P016	0.17699	huMAP3_04290.1	Esophageal Carcinoma
SIDM00326;TE-8	Q9P032	-0.00411	huMAP3_04643.1	Esophageal Carcinoma
SIDM00326;TE-8	Q9P032	-0.00411	huMAP3_04889.1	Esophageal Carcinoma
SIDM00326;TE-8	Q9P0J0	0.58491	huMAP3_04643.1	Esophageal Carcinoma
SIDM00326;TE-8	Q9P0L0	0.02876	huMAP3_00802.1	Esophageal Carcinoma
SIDM00326;TE-8	Q9P0L0	0.02876	huMAP3_01422.1	Esophageal Carcinoma
SIDM00326;TE-8	Q9P0L0	0.02876	huMAP3_02032.1	Esophageal Carcinoma
SIDM00326;TE-8	Q9P0M9	0.36757	huMAP3_03763.1	Esophageal Carcinoma
SIDM00326;TE-8	Q9P0P0	-0.635933	huMAP3_00356.1	Esophageal Carcinoma
SIDM00326;TE-8	Q9P0V9	0.595335	huMAP3_02362.1	Esophageal Carcinoma
SIDM00326;TE-8	Q9P0W2	-0.190225	huMAP3_01287.1	Esophageal Carcinoma
SIDM00326;TE-8	Q9P1U0	-0.23009	huMAP3_00807.1	Esophageal Carcinoma
SIDM00326;TE-8	Q9P1Y6	1.66759	huMAP3_00347.1	Esophageal Carcinoma
SIDM00326;TE-8	Q9P1Y6	1.66759	huMAP3_01759.1	Esophageal Carcinoma
SIDM00326;TE-8	Q9P206	1.26025	huMAP3_02474.1	Esophageal Carcinoma
SIDM00326;TE-8	Q9P270	-0.64149	huMAP3_00207.1	Esophageal Carcinoma
SIDM00326;TE-8	Q9P289	-0.08524	huMAP3_01936.1	Esophageal Carcinoma
SIDM00326;TE-8	Q9P289	-0.08524	huMAP3_02705.1	Esophageal Carcinoma
SIDM00326;TE-8	Q9P2B2	0.41194	huMAP3_02703.1	Esophageal Carcinoma
SIDM00326;TE-8	Q9P2B2	0.41194	huMAP3_02887.1	Esophageal Carcinoma
SIDM00326;TE-8	Q9P2B2	0.41194	huMAP3_04041.1	Esophageal Carcinoma
SIDM00326;TE-8	Q9P2B2	0.41194	huMAP3_04390.1	Esophageal Carcinoma
SIDM00326;TE-8	Q9P2B2	0.41194	huMAP3_04614.1	Esophageal Carcinoma
SIDM00326;TE-8	Q9P2E9	1.53395	huMAP3_01045.1	Esophageal Carcinoma
SIDM00326;TE-8	Q9P2I0	0.23314	huMAP3_00102.1	Esophageal Carcinoma
SIDM00326;TE-8	Q9P2J5	0.238785	huMAP3_02637.1	Esophageal Carcinoma
SIDM00326;TE-8	Q9P2N5	-0.37613	huMAP3_02553.1	Esophageal Carcinoma
SIDM00326;TE-8	Q9P2N5	-0.37613	huMAP3_05165.1	Esophageal Carcinoma
SIDM00326;TE-8	Q9P2W9	0.10087	huMAP3_03203.1	Esophageal Carcinoma
SIDM00326;TE-8	Q9UBB6	-0.140647	huMAP3_00424.1	Esophageal Carcinoma
SIDM00326;TE-8	Q9UBB9	0	huMAP3_03019.1	Esophageal Carcinoma
SIDM00326;TE-8	Q9UBC2	0.798865	huMAP3_00432.1	Esophageal Carcinoma
SIDM00326;TE-8	Q9UBC2	0.798865	huMAP3_05120.1	Esophageal Carcinoma
SIDM00326;TE-8	Q9UBE0	-0.44892	huMAP3_00864.1	Esophageal Carcinoma
SIDM00326;TE-8	Q9UBF2	0.01171	huMAP3_04405.1	Esophageal Carcinoma
SIDM00326;TE-8	Q9UBG0	3.19276	huMAP3_02703.1	Esophageal Carcinoma
SIDM00326;TE-8	Q9UBG0	3.19276	huMAP3_02887.1	Esophageal Carcinoma
SIDM00326;TE-8	Q9UBG0	3.19276	huMAP3_04041.1	Esophageal Carcinoma
SIDM00326;TE-8	Q9UBG0	3.19276	huMAP3_04390.1	Esophageal Carcinoma
SIDM00326;TE-8	Q9UBI6	0.807895	huMAP3_03550.1	Esophageal Carcinoma
SIDM00326;TE-8	Q9UBL3	-0.32122	huMAP3_05226.1	Esophageal Carcinoma
SIDM00326;TE-8	Q9UBQ0	0.153355	huMAP3_01277.1	Esophageal Carcinoma
SIDM00326;TE-8	Q9UBQ0	0.153355	huMAP3_01290.1	Esophageal Carcinoma
SIDM00326;TE-8	Q9UBQ5	-0.45864	huMAP3_01276.1	Esophageal Carcinoma
SIDM00326;TE-8	Q9UBS4	0.90397	huMAP3_02111.1	Esophageal Carcinoma
SIDM00326;TE-8	Q9UBT2	-0.19286	huMAP3_00864.1	Esophageal Carcinoma
SIDM00326;TE-8	Q9UBW7	2.03477	huMAP3_00780.1	Esophageal Carcinoma
SIDM00326;TE-8	Q9UBW8	0.14041	huMAP3_05041.1	Esophageal Carcinoma
SIDM00326;TE-8	Q9UBX3	0.391235	huMAP3_00983.1	Esophageal Carcinoma
SIDM00326;TE-8	Q9UBX3	0.391235	huMAP3_01856.1	Esophageal Carcinoma
SIDM00326;TE-8	Q9UBX3	0.391235	huMAP3_03763.1	Esophageal Carcinoma
SIDM00326;TE-8	Q9UFG5	0.15549	huMAP3_03203.1	Esophageal Carcinoma
SIDM00326;TE-8	Q9UG63	-0.271755	huMAP3_04277.1	Esophageal Carcinoma
SIDM00326;TE-8	Q9UHA3	0.32893	huMAP3_02851.1	Esophageal Carcinoma
SIDM00326;TE-8	Q9UHD8	-1.08609	huMAP3_02362.1	Esophageal Carcinoma
SIDM00326;TE-8	Q9UHI6	-0.31956	huMAP3_04549.1	Esophageal Carcinoma
SIDM00326;TE-8	Q9UHR6	-0.938295	huMAP3_00960.1	Esophageal Carcinoma
SIDM00326;TE-8	Q9UHX1	-0.033355	huMAP3_00347.1	Esophageal Carcinoma
SIDM00326;TE-8	Q9UI09	0.095075	huMAP3_02819.1	Esophageal Carcinoma
SIDM00326;TE-8	Q9UI10	0.34031	huMAP3_00951.1	Esophageal Carcinoma
SIDM00326;TE-8	Q9UID3	0.160222	huMAP3_03896.1	Esophageal Carcinoma
SIDM00326;TE-8	Q9UII2	-0.00339	huMAP3_00060.1	Esophageal Carcinoma
SIDM00326;TE-8	Q9UIQ6	0.294895	huMAP3_02887.1	Esophageal Carcinoma
SIDM00326;TE-8	Q9UIQ6	0.294895	huMAP3_04041.1	Esophageal Carcinoma
SIDM00326;TE-8	Q9UIQ6	0.294895	huMAP3_04390.1	Esophageal Carcinoma
SIDM00326;TE-8	Q9UJ14	2.12936	huMAP3_03377.1	Esophageal Carcinoma
SIDM00326;TE-8	Q9UJW0	-0.22078	huMAP3_04946.1	Esophageal Carcinoma
SIDM00326;TE-8	Q9UJX2	-0.218344	huMAP3_03388.1	Esophageal Carcinoma
SIDM00326;TE-8	Q9UJX3	0.61649	huMAP3_03388.1	Esophageal Carcinoma
SIDM00326;TE-8	Q9UJZ1	1.32542	huMAP3_01609.1	Esophageal Carcinoma
SIDM00326;TE-8	Q9UK45	-0.24793	huMAP3_02465.1	Esophageal Carcinoma
SIDM00326;TE-8	Q9UKA9	-0.614615	huMAP3_00349.1	Esophageal Carcinoma
SIDM00326;TE-8	Q9UKF6	0.14239	huMAP3_00102.1	Esophageal Carcinoma
SIDM00326;TE-8	Q9UKJ3	0.71574	huMAP3_02739.1	Esophageal Carcinoma
SIDM00326;TE-8	Q9UKV3	0.32436	huMAP3_00373.1	Esophageal Carcinoma
SIDM00326;TE-8	Q9UKV3	0.32436	huMAP3_00489.1	Esophageal Carcinoma
SIDM00326;TE-8	Q9UKV3	0.32436	huMAP3_02739.1	Esophageal Carcinoma
SIDM00326;TE-8	Q9UKY7	-0.9804	huMAP3_05033.1	Esophageal Carcinoma
SIDM00326;TE-8	Q9UL46	-1.1356	huMAP3_00356.1	Esophageal Carcinoma
SIDM00326;TE-8	Q9ULR0	0.425875	huMAP3_00050.1	Esophageal Carcinoma
SIDM00326;TE-8	Q9ULR0	0.425875	huMAP3_03019.1	Esophageal Carcinoma
SIDM00326;TE-8	Q9ULU4	1.4353	huMAP3_03905.1	Esophageal Carcinoma
SIDM00326;TE-8	Q9ULV4	0.15794	huMAP3_04826.1	Esophageal Carcinoma
SIDM00326;TE-8	Q9UNH7	-0.21236	huMAP3_02481.1	Esophageal Carcinoma
SIDM00326;TE-8	Q9UNM6	-0.34594	huMAP3_05064.1	Esophageal Carcinoma
SIDM00326;TE-8	Q9UNP9	0.32129	huMAP3_00309.1	Esophageal Carcinoma
SIDM00326;TE-8	Q9UNP9	0.32129	huMAP3_03019.1	Esophageal Carcinoma
SIDM00326;TE-8	Q9UNS2	-0.205525	huMAP3_05041.1	Esophageal Carcinoma
SIDM00326;TE-8	Q9UP83	-1.98541	huMAP3_04294.1	Esophageal Carcinoma
SIDM00326;TE-8	Q9UP95	3.24197	huMAP3_02201.1	Esophageal Carcinoma
SIDM00326;TE-8	Q9UP95	3.24197	huMAP3_04870.1	Esophageal Carcinoma
SIDM00326;TE-8	Q9UPN7	-1.63463	huMAP3_01958.1	Esophageal Carcinoma
SIDM00326;TE-8	Q9UPT5	-1.64507	huMAP3_04054.1	Esophageal Carcinoma
SIDM00326;TE-8	Q9UQ13	1.433	huMAP3_00020.1	Esophageal Carcinoma
SIDM00326;TE-8	Q9UQE7	-0.00452	huMAP3_00229.1	Esophageal Carcinoma
SIDM00326;TE-8	Q9UQN3	-1.32288	huMAP3_03988.1	Esophageal Carcinoma
SIDM00326;TE-8	Q9Y224	0.12398	huMAP3_02515.1	Esophageal Carcinoma
SIDM00326;TE-8	Q9Y230	-0.021045	huMAP3_02648.1	Esophageal Carcinoma
SIDM00326;TE-8	Q9Y244	-0.226131	huMAP3_00356.1	Esophageal Carcinoma
SIDM00326;TE-8	Q9Y248	-0.535406	huMAP3_03896.1	Esophageal Carcinoma
SIDM00326;TE-8	Q9Y262	0.23788	huMAP3_01276.1	Esophageal Carcinoma
SIDM00326;TE-8	Q9Y265	-0.06158	huMAP3_02648.1	Esophageal Carcinoma
SIDM00326;TE-8	Q9Y281	-0.18049	huMAP3_03395.1	Esophageal Carcinoma
SIDM00326;TE-8	Q9Y294	-0.711883	huMAP3_00115.1	Esophageal Carcinoma
SIDM00326;TE-8	Q9Y296	1.74043	huMAP3_04127.1	Esophageal Carcinoma
SIDM00326;TE-8	Q9Y2D4	2.16846	huMAP3_04054.1	Esophageal Carcinoma
SIDM00326;TE-8	Q9Y2D5	0.24388	huMAP3_00210.1	Esophageal Carcinoma
SIDM00326;TE-8	Q9Y2K7	-0.59832	huMAP3_00161.1	Esophageal Carcinoma
SIDM00326;TE-8	Q9Y2L1	-0.37694	huMAP3_05382.1	Esophageal Carcinoma
SIDM00326;TE-8	Q9Y2L5	-0.478638	huMAP3_04127.1	Esophageal Carcinoma
SIDM00326;TE-8	Q9Y2Q9	0.227365	huMAP3_04135.1	Esophageal Carcinoma
SIDM00326;TE-8	Q9Y2R0	-0.03659	huMAP3_03035.1	Esophageal Carcinoma
SIDM00326;TE-8	Q9Y2R5	0.515795	huMAP3_02105.1	Esophageal Carcinoma
SIDM00326;TE-8	Q9Y2S7	0.56243	huMAP3_02568.1	Esophageal Carcinoma
SIDM00326;TE-8	Q9Y2T2	1.43895	huMAP3_03149.1	Esophageal Carcinoma
SIDM00326;TE-8	Q9Y2T2	1.43895	huMAP3_04238.1	Esophageal Carcinoma
SIDM00326;TE-8	Q9Y2V7	-0.11434	huMAP3_04294.1	Esophageal Carcinoma
SIDM00326;TE-8	Q9Y2X7	-1.72506	huMAP3_05415.1	Esophageal Carcinoma
SIDM00326;TE-8	Q9Y2Z4	1.12939	huMAP3_04652.1	Esophageal Carcinoma
SIDM00326;TE-8	Q9Y2Z9	0.6173	huMAP3_04642.1	Esophageal Carcinoma
SIDM00326;TE-8	Q9Y333	-0.55161	huMAP3_02465.1	Esophageal Carcinoma
SIDM00326;TE-8	Q9Y376	-0.25242	huMAP3_01936.1	Esophageal Carcinoma
SIDM00326;TE-8	Q9Y376	-0.25242	huMAP3_02705.1	Esophageal Carcinoma
SIDM00326;TE-8	Q9Y399	0.65019	huMAP3_02105.1	Esophageal Carcinoma
SIDM00326;TE-8	Q9Y3A3	-0.05487	huMAP3_00935.1	Esophageal Carcinoma
SIDM00326;TE-8	Q9Y3B2	-0.416365	huMAP3_05382.1	Esophageal Carcinoma
SIDM00326;TE-8	Q9Y3B4	0.13572	huMAP3_04549.1	Esophageal Carcinoma
SIDM00326;TE-8	Q9Y3B7	-0.13102	huMAP3_04652.1	Esophageal Carcinoma
SIDM00326;TE-8	Q9Y3C6	0.449455	huMAP3_00309.1	Esophageal Carcinoma
SIDM00326;TE-8	Q9Y3C6	0.449455	huMAP3_03019.1	Esophageal Carcinoma
SIDM00326;TE-8	Q9Y3C8	-0.98626	huMAP3_03937.1	Esophageal Carcinoma
SIDM00326;TE-8	Q9Y3D3	0.58508	huMAP3_04135.1	Esophageal Carcinoma
SIDM00326;TE-8	Q9Y3D5	0.49507	huMAP3_04115.1	Esophageal Carcinoma
SIDM00326;TE-8	Q9Y3F4	-0.07868	huMAP3_04549.1	Esophageal Carcinoma
SIDM00326;TE-8	Q9Y3I0	-0.8048	huMAP3_02515.1	Esophageal Carcinoma
SIDM00326;TE-8	Q9Y3X0	0.80429	huMAP3_04872.1	Esophageal Carcinoma
SIDM00326;TE-8	Q9Y3Y2	-0.17645	huMAP3_00936.1	Esophageal Carcinoma
SIDM00326;TE-8	Q9Y3Y2	-0.17645	huMAP3_04023.1	Esophageal Carcinoma
SIDM00326;TE-8	Q9Y3Y2	-0.17645	huMAP3_04872.1	Esophageal Carcinoma
SIDM00326;TE-8	Q9Y450	-1.12411	huMAP3_05382.1	Esophageal Carcinoma
SIDM00326;TE-8	Q9Y4A5	-0.236698	huMAP3_00902.1	Esophageal Carcinoma
SIDM00326;TE-8	Q9Y4A5	-0.236698	huMAP3_04039.1	Esophageal Carcinoma
SIDM00326;TE-8	Q9Y4W2	1.02645	huMAP3_03787.1	Esophageal Carcinoma
SIDM00326;TE-8	Q9Y4Z0	-0.48771	huMAP3_02465.1	Esophageal Carcinoma
SIDM00326;TE-8	Q9Y512	0.62628	huMAP3_02950.1	Esophageal Carcinoma
SIDM00326;TE-8	Q9Y580	-1.68829	huMAP3_05382.1	Esophageal Carcinoma
SIDM00326;TE-8	Q9Y5A9	-1.67189	huMAP3_00843.1	Esophageal Carcinoma
SIDM00326;TE-8	Q9Y5B0	-0.429138	huMAP3_04499.1	Esophageal Carcinoma
SIDM00326;TE-8	Q9Y5B6	1.07482	huMAP3_00960.1	Esophageal Carcinoma
SIDM00326;TE-8	Q9Y5B6	1.07482	huMAP3_04549.1	Esophageal Carcinoma
SIDM00326;TE-8	Q9Y5B8	1.41348	huMAP3_00522.1	Esophageal Carcinoma
SIDM00326;TE-8	Q9Y5K5	-1.44961	huMAP3_05064.1	Esophageal Carcinoma
SIDM00326;TE-8	Q9Y5K6	-0.888125	huMAP3_01443.1	Esophageal Carcinoma
SIDM00326;TE-8	Q9Y5K8	-0.89035	huMAP3_01413.1	Esophageal Carcinoma
SIDM00326;TE-8	Q9Y5M8	0.749655	huMAP3_01437.1	Esophageal Carcinoma
SIDM00326;TE-8	Q9Y5Q8	0.53406	huMAP3_01637.1	Esophageal Carcinoma
SIDM00326;TE-8	Q9Y5Q9	-0.301275	huMAP3_01637.1	Esophageal Carcinoma
SIDM00326;TE-8	Q9Y5X3	-0.02705	huMAP3_02481.1	Esophageal Carcinoma
SIDM00326;TE-8	Q9Y5Y2	-0.30759	huMAP3_03377.1	Esophageal Carcinoma
SIDM00326;TE-8	Q9Y657	0.771545	huMAP3_00305.1	Esophageal Carcinoma
SIDM00326;TE-8	Q9Y676	0.31229	huMAP3_04135.1	Esophageal Carcinoma
SIDM00326;TE-8	Q9Y678	0.02832	huMAP3_04405.1	Esophageal Carcinoma
SIDM00326;TE-8	Q9Y6A5	-0.495916	huMAP3_00207.1	Esophageal Carcinoma
SIDM00326;TE-8	Q9Y6B6	1.20608	huMAP3_03124.1	Esophageal Carcinoma
SIDM00326;TE-8	Q9Y6E0	-0.08173	huMAP3_01936.1	Esophageal Carcinoma
SIDM00326;TE-8	Q9Y6E0	-0.08173	huMAP3_02705.1	Esophageal Carcinoma
SIDM00326;TE-8	Q9Y6E2	0.00413	huMAP3_00951.1	Esophageal Carcinoma
SIDM00326;TE-8	Q9Y6G9	-0.58882	huMAP3_02226.1	Esophageal Carcinoma
SIDM00326;TE-8	Q9Y6M5	-0.7249	huMAP3_02201.1	Esophageal Carcinoma
SIDM00326;TE-8	Q9Y6M7	1.32069	huMAP3_02201.1	Esophageal Carcinoma
SIDM00326;TE-8	Q9Y6M9	0.54497	huMAP3_02819.1	Esophageal Carcinoma
SIDM00326;TE-8	Q9Y6M9	0.54497	huMAP3_02928.1	Esophageal Carcinoma
SIDM00326;TE-8	Q9Y6Q5	0.194648	huMAP3_04311.1	Esophageal Carcinoma
SIDM00326;TE-8	Q9Y6W5	0.00133	huMAP3_02474.1	Esophageal Carcinoma
SIDM00326;TE-8	Q9Y6X5	-0.36683	huMAP3_01717.1	Esophageal Carcinoma
SIDM00326;TE-8	Q9Y6X5	-0.36683	huMAP3_02703.1	Esophageal Carcinoma
SIDM00326;TE-8	Q9Y6X5	-0.36683	huMAP3_02887.1	Esophageal Carcinoma
SIDM00326;TE-8	Q9Y6X5	-0.36683	huMAP3_04041.1	Esophageal Carcinoma
SIDM00326;TE-8	Q9Y6Y0	-0.28387	huMAP3_00478.1	Esophageal Carcinoma
SIDM00326;TE-8	Q9Y6Y0	-0.28387	huMAP3_01114.1	Esophageal Carcinoma
SIDM00326;TE-8	Q9Y6Y8	-0.916545	huMAP3_00065.1	Esophageal Carcinoma
SIDM00327;L-428	A2RRP1	-1.0988	huMAP3_03203.1	Hodgkin's Lymphoma
SIDM00327;L-428	A5YKK6	0.21776	huMAP3_00551.1	Hodgkin's Lymphoma
SIDM00327;L-428	C9JLW8	0.75852	huMAP3_00480.1	Hodgkin's Lymphoma
SIDM00327;L-428	C9JLW8	0.75852	huMAP3_00574.1	Hodgkin's Lymphoma
SIDM00327;L-428	O00148	0.55907	huMAP3_01665.1	Hodgkin's Lymphoma
SIDM00327;L-428	O00148	0.55907	huMAP3_02019.1	Hodgkin's Lymphoma
SIDM00327;L-428	O00148	0.55907	huMAP3_04872.1	Hodgkin's Lymphoma
SIDM00327;L-428	O00148	0.55907	huMAP3_04932.1	Hodgkin's Lymphoma
SIDM00327;L-428	O00154	0.00833	huMAP3_05184.1	Hodgkin's Lymphoma
SIDM00327;L-428	O00203	-0.14406	huMAP3_03149.1	Hodgkin's Lymphoma
SIDM00327;L-428	O00203	-0.14406	huMAP3_03536.1	Hodgkin's Lymphoma
SIDM00327;L-428	O00214	-0.324734	huMAP3_01687.1	Hodgkin's Lymphoma
SIDM00327;L-428	O00214	-0.324734	huMAP3_01717.1	Hodgkin's Lymphoma
SIDM00327;L-428	O00214	-0.324734	huMAP3_02607.1	Hodgkin's Lymphoma
SIDM00327;L-428	O00217	-0.392145	huMAP3_02819.1	Hodgkin's Lymphoma
SIDM00327;L-428	O00217	-0.392145	huMAP3_02928.1	Hodgkin's Lymphoma
SIDM00327;L-428	O00231	0.75764	huMAP3_05064.1	Hodgkin's Lymphoma
SIDM00327;L-428	O00232	0.55436	huMAP3_05064.1	Hodgkin's Lymphoma
SIDM00327;L-428	O00267	-0.064725	huMAP3_02594.1	Hodgkin's Lymphoma
SIDM00327;L-428	O00267	-0.064725	huMAP3_04499.1	Hodgkin's Lymphoma
SIDM00327;L-428	O00303	0.58247	huMAP3_01276.1	Hodgkin's Lymphoma
SIDM00327;L-428	O00330	-1.04465	huMAP3_04704.1	Hodgkin's Lymphoma
SIDM00327;L-428	O00330	-1.04465	huMAP3_04919.1	Hodgkin's Lymphoma
SIDM00327;L-428	O00469	-0.549887	huMAP3_02991.1	Hodgkin's Lymphoma
SIDM00327;L-428	O00471	-0.224216	huMAP3_04054.1	Hodgkin's Lymphoma
SIDM00327;L-428	O00483	-0.42338	huMAP3_02111.1	Hodgkin's Lymphoma
SIDM00327;L-428	O00483	-0.42338	huMAP3_04679.1	Hodgkin's Lymphoma
SIDM00327;L-428	O00487	0.68541	huMAP3_05064.1	Hodgkin's Lymphoma
SIDM00327;L-428	O00488	0.963075	huMAP3_02568.1	Hodgkin's Lymphoma
SIDM00327;L-428	O00560	-1.07715	huMAP3_02637.1	Hodgkin's Lymphoma
SIDM00327;L-428	O00743	0.802085	huMAP3_01958.1	Hodgkin's Lymphoma
SIDM00327;L-428	O00746	-0.0396955	huMAP3_04679.1	Hodgkin's Lymphoma
SIDM00327;L-428	O14497	0.021345	huMAP3_03221.1	Hodgkin's Lymphoma
SIDM00327;L-428	O14530	1.30786	huMAP3_04396.1	Hodgkin's Lymphoma
SIDM00327;L-428	O14531	-0.452929	huMAP3_00051.1	Hodgkin's Lymphoma
SIDM00327;L-428	O14545	1.74466	huMAP3_00329.1	Hodgkin's Lymphoma
SIDM00327;L-428	O14561	0.14421	huMAP3_00983.1	Hodgkin's Lymphoma
SIDM00327;L-428	O14561	0.14421	huMAP3_02819.1	Hodgkin's Lymphoma
SIDM00327;L-428	O14579	0.3344	huMAP3_04405.1	Hodgkin's Lymphoma
SIDM00327;L-428	O14617	0.23823	huMAP3_03149.1	Hodgkin's Lymphoma
SIDM00327;L-428	O14617	0.23823	huMAP3_03536.1	Hodgkin's Lymphoma
SIDM00327;L-428	O14617	0.23823	huMAP3_04238.1	Hodgkin's Lymphoma
SIDM00327;L-428	O14646	0.56349	huMAP3_01045.1	Hodgkin's Lymphoma
SIDM00327;L-428	O14662	-2.14394	huMAP3_00053.1	Hodgkin's Lymphoma
SIDM00327;L-428	O14737	1.53565	huMAP3_03810.1	Hodgkin's Lymphoma
SIDM00327;L-428	O14744	0.06394	huMAP3_02465.1	Hodgkin's Lymphoma
SIDM00327;L-428	O14745	1.12419	huMAP3_05033.1	Hodgkin's Lymphoma
SIDM00327;L-428	O14777	1.31325	huMAP3_01824.1	Hodgkin's Lymphoma
SIDM00327;L-428	O14802	-0.205193	huMAP3_00807.1	Hodgkin's Lymphoma
SIDM00327;L-428	O14818	0.74875	huMAP3_00356.1	Hodgkin's Lymphoma
SIDM00327;L-428	O14929	1.17334	huMAP3_01440.1	Hodgkin's Lymphoma
SIDM00327;L-428	O14936	-1.18179	huMAP3_05036.1	Hodgkin's Lymphoma
SIDM00327;L-428	O14967	1.09804	huMAP3_00921.1	Hodgkin's Lymphoma
SIDM00327;L-428	O14979	-0.36661	huMAP3_04752.1	Hodgkin's Lymphoma
SIDM00327;L-428	O15047	0.0240399	huMAP3_05226.1	Hodgkin's Lymphoma
SIDM00327;L-428	O15116	0.6915	huMAP3_02465.1	Hodgkin's Lymphoma
SIDM00327;L-428	O15143	0.98186	huMAP3_04814.1	Hodgkin's Lymphoma
SIDM00327;L-428	O15144	0.55663	huMAP3_04814.1	Hodgkin's Lymphoma
SIDM00327;L-428	O15145	0.57678	huMAP3_04814.1	Hodgkin's Lymphoma
SIDM00327;L-428	O15155	-0.326541	huMAP3_03203.1	Hodgkin's Lymphoma
SIDM00327;L-428	O15212	0.27832	huMAP3_00807.1	Hodgkin's Lymphoma
SIDM00327;L-428	O15235	-0.62837	huMAP3_02367.1	Hodgkin's Lymphoma
SIDM00327;L-428	O15235	-0.62837	huMAP3_04115.1	Hodgkin's Lymphoma
SIDM00327;L-428	O15371	-0.121485	huMAP3_01276.1	Hodgkin's Lymphoma
SIDM00327;L-428	O15372	0.271125	huMAP3_01276.1	Hodgkin's Lymphoma
SIDM00327;L-428	O15400	0	huMAP3_00053.1	Hodgkin's Lymphoma
SIDM00327;L-428	O15446	-0.08814	huMAP3_00807.1	Hodgkin's Lymphoma
SIDM00327;L-428	O15460	0.5644	huMAP3_00102.1	Hodgkin's Lymphoma
SIDM00327;L-428	O15498	0.04416	huMAP3_00053.1	Hodgkin's Lymphoma
SIDM00327;L-428	O15504	0.1894	huMAP3_03647.1	Hodgkin's Lymphoma
SIDM00327;L-428	O15511	0.877035	huMAP3_04814.1	Hodgkin's Lymphoma
SIDM00327;L-428	O15514	0.50244	huMAP3_04499.1	Hodgkin's Lymphoma
SIDM00327;L-428	O43181	-0.110785	huMAP3_02819.1	Hodgkin's Lymphoma
SIDM00327;L-428	O43237	0.2025	huMAP3_02226.1	Hodgkin's Lymphoma
SIDM00327;L-428	O43242	0.67114	huMAP3_05064.1	Hodgkin's Lymphoma
SIDM00327;L-428	O43264	0.04834	huMAP3_03203.1	Hodgkin's Lymphoma
SIDM00327;L-428	O43292	-0.04206	huMAP3_01184.1	Hodgkin's Lymphoma
SIDM00327;L-428	O43318	2.20956	huMAP3_05292.1	Hodgkin's Lymphoma
SIDM00327;L-428	O43324	0.41871	huMAP3_02637.1	Hodgkin's Lymphoma
SIDM00327;L-428	O43402	0.437775	huMAP3_03281.1	Hodgkin's Lymphoma
SIDM00327;L-428	O43447	-1.16886	huMAP3_04549.1	Hodgkin's Lymphoma
SIDM00327;L-428	O43491	3.52851	huMAP3_00373.1	Hodgkin's Lymphoma
SIDM00327;L-428	O43491	3.52851	huMAP3_00489.1	Hodgkin's Lymphoma
SIDM00327;L-428	O43617	0.60665	huMAP3_04127.1	Hodgkin's Lymphoma
SIDM00327;L-428	O43633	0.58453	huMAP3_03988.1	Hodgkin's Lymphoma
SIDM00327;L-428	O43674	-0.43564	huMAP3_04643.1	Hodgkin's Lymphoma
SIDM00327;L-428	O43674	-0.43564	huMAP3_04889.1	Hodgkin's Lymphoma
SIDM00327;L-428	O43676	-0.30692	huMAP3_02819.1	Hodgkin's Lymphoma
SIDM00327;L-428	O43676	-0.30692	huMAP3_02928.1	Hodgkin's Lymphoma
SIDM00327;L-428	O43678	-0.18862	huMAP3_02819.1	Hodgkin's Lymphoma
SIDM00327;L-428	O43681	0.178585	huMAP3_00329.1	Hodgkin's Lymphoma
SIDM00327;L-428	O43716	0.75145	huMAP3_04642.1	Hodgkin's Lymphoma
SIDM00327;L-428	O43719	0.47432	huMAP3_04549.1	Hodgkin's Lymphoma
SIDM00327;L-428	O43747	0.17709	huMAP3_04311.1	Hodgkin's Lymphoma
SIDM00327;L-428	O43809	0.11628	huMAP3_01577.1	Hodgkin's Lymphoma
SIDM00327;L-428	O43815	0.09703	huMAP3_00935.1	Hodgkin's Lymphoma
SIDM00327;L-428	O43819	-0.398754	huMAP3_03377.1	Hodgkin's Lymphoma
SIDM00327;L-428	O43852	-0.81852	huMAP3_04958.1	Hodgkin's Lymphoma
SIDM00327;L-428	O43865	1.68239	huMAP3_00550.1	Hodgkin's Lymphoma
SIDM00327;L-428	O43865	1.68239	huMAP3_02291.1	Hodgkin's Lymphoma
SIDM00327;L-428	O43865	1.68239	huMAP3_03481.1	Hodgkin's Lymphoma
SIDM00327;L-428	O43920	-0.78592	huMAP3_02819.1	Hodgkin's Lymphoma
SIDM00327;L-428	O60216	-0.060345	huMAP3_00229.1	Hodgkin's Lymphoma
SIDM00327;L-428	O60256	0.92401	huMAP3_00478.1	Hodgkin's Lymphoma
SIDM00327;L-428	O60256	0.92401	huMAP3_01114.1	Hodgkin's Lymphoma
SIDM00327;L-428	O60306	-1.75605	huMAP3_00309.1	Hodgkin's Lymphoma
SIDM00327;L-428	O60306	-1.75605	huMAP3_01203.1	Hodgkin's Lymphoma
SIDM00327;L-428	O60508	0.17605	huMAP3_00309.1	Hodgkin's Lymphoma
SIDM00327;L-428	O60508	0.17605	huMAP3_01203.1	Hodgkin's Lymphoma
SIDM00327;L-428	O60568	-1.46065	huMAP3_02991.1	Hodgkin's Lymphoma
SIDM00327;L-428	O60645	0.059305	huMAP3_04054.1	Hodgkin's Lymphoma
SIDM00327;L-428	O60749	0.292335	huMAP3_02481.1	Hodgkin's Lymphoma
SIDM00327;L-428	O60826	-0.23709	huMAP3_01290.1	Hodgkin's Lymphoma
SIDM00327;L-428	O60841	0.924995	huMAP3_03324.1	Hodgkin's Lymphoma
SIDM00327;L-428	O60925	0.3921	huMAP3_04396.1	Hodgkin's Lymphoma
SIDM00327;L-428	O75127	0.20804	huMAP3_04652.1	Hodgkin's Lymphoma
SIDM00327;L-428	O75152	0.43681	huMAP3_01665.1	Hodgkin's Lymphoma
SIDM00327;L-428	O75152	0.43681	huMAP3_02019.1	Hodgkin's Lymphoma
SIDM00327;L-428	O75152	0.43681	huMAP3_04872.1	Hodgkin's Lymphoma
SIDM00327;L-428	O75152	0.43681	huMAP3_04932.1	Hodgkin's Lymphoma
SIDM00327;L-428	O75170	1.54038	huMAP3_01958.1	Hodgkin's Lymphoma
SIDM00327;L-428	O75175	0.279965	huMAP3_00551.1	Hodgkin's Lymphoma
SIDM00327;L-428	O75208	-1.85445	huMAP3_00244.1	Hodgkin's Lymphoma
SIDM00327;L-428	O75251	-1.90008	huMAP3_04643.1	Hodgkin's Lymphoma
SIDM00327;L-428	O75251	-1.90008	huMAP3_04889.1	Hodgkin's Lymphoma
SIDM00327;L-428	O75306	-0.89215	huMAP3_04643.1	Hodgkin's Lymphoma
SIDM00327;L-428	O75348	0.53969	huMAP3_01501.1	Hodgkin's Lymphoma
SIDM00327;L-428	O75380	-0.19833	huMAP3_02819.1	Hodgkin's Lymphoma
SIDM00327;L-428	O75431	0.145425	huMAP3_02950.1	Hodgkin's Lymphoma
SIDM00327;L-428	O75436	-2.31081	huMAP3_01277.1	Hodgkin's Lymphoma
SIDM00327;L-428	O75438	-0.14064	huMAP3_04643.1	Hodgkin's Lymphoma
SIDM00327;L-428	O75448	-0.329015	huMAP3_02730.1	Hodgkin's Lymphoma
SIDM00327;L-428	O75475	0.51741	huMAP3_04853.1	Hodgkin's Lymphoma
SIDM00327;L-428	O75489	-0.625105	huMAP3_04643.1	Hodgkin's Lymphoma
SIDM00327;L-428	O75494	-0.19791	huMAP3_00489.1	Hodgkin's Lymphoma
SIDM00327;L-428	O75616	-0.00149	huMAP3_02105.1	Hodgkin's Lymphoma
SIDM00327;L-428	O75643	-0.27466	huMAP3_00960.1	Hodgkin's Lymphoma
SIDM00327;L-428	O75718	-0.929802	huMAP3_01577.1	Hodgkin's Lymphoma
SIDM00327;L-428	O75794	2.17882	huMAP3_00857.1	Hodgkin's Lymphoma
SIDM00327;L-428	O75817	-0.288224	huMAP3_00441.1	Hodgkin's Lymphoma
SIDM00327;L-428	O75821	0.71899	huMAP3_01276.1	Hodgkin's Lymphoma
SIDM00327;L-428	O75822	0.69446	huMAP3_01276.1	Hodgkin's Lymphoma
SIDM00327;L-428	O75832	1.52768	huMAP3_05064.1	Hodgkin's Lymphoma
SIDM00327;L-428	O75843	1.71825	huMAP3_04311.1	Hodgkin's Lymphoma
SIDM00327;L-428	O75879	0.04614	huMAP3_04642.1	Hodgkin's Lymphoma
SIDM00327;L-428	O75935	1.32935	huMAP3_04946.1	Hodgkin's Lymphoma
SIDM00327;L-428	O75947	0.03792	huMAP3_00060.1	Hodgkin's Lymphoma
SIDM00327;L-428	O76003	0.6326	huMAP3_04338.1	Hodgkin's Lymphoma
SIDM00327;L-428	O94763	-1.07666	huMAP3_00807.1	Hodgkin's Lymphoma
SIDM00327;L-428	O94776	0.05553	huMAP3_03905.1	Hodgkin's Lymphoma
SIDM00327;L-428	O94855	-0.67665	huMAP3_00065.1	Hodgkin's Lymphoma
SIDM00327;L-428	O94855	-0.67665	huMAP3_00707.1	Hodgkin's Lymphoma
SIDM00327;L-428	O94874	0.61174	huMAP3_03937.1	Hodgkin's Lymphoma
SIDM00327;L-428	O94888	0.59241	huMAP3_04044.1	Hodgkin's Lymphoma
SIDM00327;L-428	O94888	0.59241	huMAP3_05184.1	Hodgkin's Lymphoma
SIDM00327;L-428	O94906	-0.478215	huMAP3_00960.1	Hodgkin's Lymphoma
SIDM00327;L-428	O94973	0.3283	huMAP3_00432.1	Hodgkin's Lymphoma
SIDM00327;L-428	O94973	0.3283	huMAP3_05120.1	Hodgkin's Lymphoma
SIDM00327;L-428	O95139	-0.232315	huMAP3_02819.1	Hodgkin's Lymphoma
SIDM00327;L-428	O95159	-0.671505	huMAP3_00802.1	Hodgkin's Lymphoma
SIDM00327;L-428	O95159	-0.671505	huMAP3_02032.1	Hodgkin's Lymphoma
SIDM00327;L-428	O95163	0.69059	huMAP3_00478.1	Hodgkin's Lymphoma
SIDM00327;L-428	O95168	-0.44159	huMAP3_02819.1	Hodgkin's Lymphoma
SIDM00327;L-428	O95169	-1.74162	huMAP3_02819.1	Hodgkin's Lymphoma
SIDM00327;L-428	O95178	0.21502	huMAP3_02819.1	Hodgkin's Lymphoma
SIDM00327;L-428	O95178	0.21502	huMAP3_02928.1	Hodgkin's Lymphoma
SIDM00327;L-428	O95182	-0.231885	huMAP3_02819.1	Hodgkin's Lymphoma
SIDM00327;L-428	O95182	-0.231885	huMAP3_02928.1	Hodgkin's Lymphoma
SIDM00327;L-428	O95202	-0.498175	huMAP3_04758.1	Hodgkin's Lymphoma
SIDM00327;L-428	O95229	2.27805	huMAP3_01824.1	Hodgkin's Lymphoma
SIDM00327;L-428	O95292	-0.91488	huMAP3_00802.1	Hodgkin's Lymphoma
SIDM00327;L-428	O95292	-0.91488	huMAP3_01422.1	Hodgkin's Lymphoma
SIDM00327;L-428	O95298	-0.169381	huMAP3_04643.1	Hodgkin's Lymphoma
SIDM00327;L-428	O95298	-0.169381	huMAP3_04889.1	Hodgkin's Lymphoma
SIDM00327;L-428	O95299	-0.32363	huMAP3_02819.1	Hodgkin's Lymphoma
SIDM00327;L-428	O95347	0.98503	huMAP3_03084.1	Hodgkin's Lymphoma
SIDM00327;L-428	O95456	0.58403	huMAP3_00356.1	Hodgkin's Lymphoma
SIDM00327;L-428	O95571	-0.800625	huMAP3_00857.1	Hodgkin's Lymphoma
SIDM00327;L-428	O95571	-0.800625	huMAP3_01381.1	Hodgkin's Lymphoma
SIDM00327;L-428	O95602	-0.31404	huMAP3_00807.1	Hodgkin's Lymphoma
SIDM00327;L-428	O95619	-0.10073	huMAP3_04039.1	Hodgkin's Lymphoma
SIDM00327;L-428	O95639	-0.25594	huMAP3_00102.1	Hodgkin's Lymphoma
SIDM00327;L-428	O95696	-1.2489	huMAP3_02851.1	Hodgkin's Lymphoma
SIDM00327;L-428	O95716	-0.495597	huMAP3_01245.1	Hodgkin's Lymphoma
SIDM00327;L-428	O95757	1.92467	huMAP3_04877.1	Hodgkin's Lymphoma
SIDM00327;L-428	O95758	-0.351545	huMAP3_00349.1	Hodgkin's Lymphoma
SIDM00327;L-428	O95782	-0.43034	huMAP3_05120.1	Hodgkin's Lymphoma
SIDM00327;L-428	O95793	-0.380535	huMAP3_03966.1	Hodgkin's Lymphoma
SIDM00327;L-428	O95819	0.340599	huMAP3_00935.1	Hodgkin's Lymphoma
SIDM00327;L-428	O95831	0.28547	huMAP3_01357.1	Hodgkin's Lymphoma
SIDM00327;L-428	O95834	2.02812	huMAP3_04859.1	Hodgkin's Lymphoma
SIDM00327;L-428	O95983	-1.16487	huMAP3_03905.1	Hodgkin's Lymphoma
SIDM00327;L-428	O95994	0.71196	huMAP3_03184.1	Hodgkin's Lymphoma
SIDM00327;L-428	O96000	-0.219275	huMAP3_02819.1	Hodgkin's Lymphoma
SIDM00327;L-428	O96000	-0.219275	huMAP3_02928.1	Hodgkin's Lymphoma
SIDM00327;L-428	O96019	-0.01312	huMAP3_02648.1	Hodgkin's Lymphoma
SIDM00327;L-428	P00352	0.231099	huMAP3_03184.1	Hodgkin's Lymphoma
SIDM00327;L-428	P00390	-0.24804	huMAP3_04290.1	Hodgkin's Lymphoma
SIDM00327;L-428	P03928	-0.276586	huMAP3_00060.1	Hodgkin's Lymphoma
SIDM00327;L-428	P04216	-0.0158497	huMAP3_01184.1	Hodgkin's Lymphoma
SIDM00327;L-428	P04843	-1.07735	huMAP3_00921.1	Hodgkin's Lymphoma
SIDM00327;L-428	P05141	-0.02605	huMAP3_02620.1	Hodgkin's Lymphoma
SIDM00327;L-428	P05386	0.780635	huMAP3_03966.1	Hodgkin's Lymphoma
SIDM00327;L-428	P05387	0.784695	huMAP3_03610.1	Hodgkin's Lymphoma
SIDM00327;L-428	P05423	0.185744	huMAP3_00807.1	Hodgkin's Lymphoma
SIDM00327;L-428	P06400	0.0680898	huMAP3_02854.1	Hodgkin's Lymphoma
SIDM00327;L-428	P06400	0.0680898	huMAP3_03241.1	Hodgkin's Lymphoma
SIDM00327;L-428	P06746	-0.242505	huMAP3_01586.1	Hodgkin's Lymphoma
SIDM00327;L-428	P06746	-0.242505	huMAP3_02384.1	Hodgkin's Lymphoma
SIDM00327;L-428	P06756	-1.68073	huMAP3_02261.1	Hodgkin's Lymphoma
SIDM00327;L-428	P07237	-0.64646	huMAP3_00102.1	Hodgkin's Lymphoma
SIDM00327;L-428	P07305	-1.31401	huMAP3_02851.1	Hodgkin's Lymphoma
SIDM00327;L-428	P07437	0.95193	huMAP3_03106.1	Hodgkin's Lymphoma
SIDM00327;L-428	P07437	0.95193	huMAP3_04859.1	Hodgkin's Lymphoma
SIDM00327;L-428	P07814	0.33607	huMAP3_02637.1	Hodgkin's Lymphoma
SIDM00327;L-428	P08134	0.02583	huMAP3_00059.1	Hodgkin's Lymphoma
SIDM00327;L-428	P08237	-1.31137	huMAP3_02135.1	Hodgkin's Lymphoma
SIDM00327;L-428	P08237	-1.31137	huMAP3_04277.1	Hodgkin's Lymphoma
SIDM00327;L-428	P08240	-0.59736	huMAP3_01535.1	Hodgkin's Lymphoma
SIDM00327;L-428	P08559	-0.91615	huMAP3_04704.1	Hodgkin's Lymphoma
SIDM00327;L-428	P08559	-0.91615	huMAP3_04919.1	Hodgkin's Lymphoma
SIDM00327;L-428	P08572	-0.545998	huMAP3_02991.1	Hodgkin's Lymphoma
SIDM00327;L-428	P08579	-0.081315	huMAP3_04549.1	Hodgkin's Lymphoma
SIDM00327;L-428	P08670	2.36851	huMAP3_05156.1	Hodgkin's Lymphoma
SIDM00327;L-428	P08729	-0.280859	huMAP3_05156.1	Hodgkin's Lymphoma
SIDM00327;L-428	P08754	0.64203	huMAP3_03550.1	Hodgkin's Lymphoma
SIDM00327;L-428	P09001	-1.8401	huMAP3_02367.1	Hodgkin's Lymphoma
SIDM00327;L-428	P09001	-1.8401	huMAP3_04652.1	Hodgkin's Lymphoma
SIDM00327;L-428	P09012	-0.056765	huMAP3_04549.1	Hodgkin's Lymphoma
SIDM00327;L-428	P09234	0.31217	huMAP3_04549.1	Hodgkin's Lymphoma
SIDM00327;L-428	P09382	1.69401	huMAP3_04614.1	Hodgkin's Lymphoma
SIDM00327;L-428	P09543	-0.00713	huMAP3_00697.1	Hodgkin's Lymphoma
SIDM00327;L-428	P09884	1.47635	huMAP3_02748.1	Hodgkin's Lymphoma
SIDM00327;L-428	P0DPB6	-0.499088	huMAP3_00807.1	Hodgkin's Lymphoma
SIDM00327;L-428	P10515	-1.60824	huMAP3_04919.1	Hodgkin's Lymphoma
SIDM00327;L-428	P10599	1.02112	huMAP3_01357.1	Hodgkin's Lymphoma
SIDM00327;L-428	P11137	1.03591	huMAP3_00210.1	Hodgkin's Lymphoma
SIDM00327;L-428	P11142	0.7508	huMAP3_04877.1	Hodgkin's Lymphoma
SIDM00327;L-428	P11177	-0.681695	huMAP3_04704.1	Hodgkin's Lymphoma
SIDM00327;L-428	P11177	-0.681695	huMAP3_04919.1	Hodgkin's Lymphoma
SIDM00327;L-428	P11441	0.70855	huMAP3_00329.1	Hodgkin's Lymphoma
SIDM00327;L-428	P11498	-2.01281	huMAP3_02135.1	Hodgkin's Lymphoma
SIDM00327;L-428	P11717	-1.55388	huMAP3_02965.1	Hodgkin's Lymphoma
SIDM00327;L-428	P13051	0.236755	huMAP3_01826.1	Hodgkin's Lymphoma
SIDM00327;L-428	P13674	-1.04716	huMAP3_00102.1	Hodgkin's Lymphoma
SIDM00327;L-428	P13797	-1.46817	huMAP3_03533.1	Hodgkin's Lymphoma
SIDM00327;L-428	P13861	-0.4157	huMAP3_00210.1	Hodgkin's Lymphoma
SIDM00327;L-428	P13984	-0.62173	huMAP3_02594.1	Hodgkin's Lymphoma
SIDM00327;L-428	P13984	-0.62173	huMAP3_04499.1	Hodgkin's Lymphoma
SIDM00327;L-428	P14735	0.04418	huMAP3_05156.1	Hodgkin's Lymphoma
SIDM00327;L-428	P14859	0.17113	huMAP3_04877.1	Hodgkin's Lymphoma
SIDM00327;L-428	P14868	0.57011	huMAP3_02637.1	Hodgkin's Lymphoma
SIDM00327;L-428	P15531	0.50068	huMAP3_04679.1	Hodgkin's Lymphoma
SIDM00327;L-428	P16435	-2.05736	huMAP3_01437.1	Hodgkin's Lymphoma
SIDM00327;L-428	P17026	-0.324838	huMAP3_02851.1	Hodgkin's Lymphoma
SIDM00327;L-428	P17301	-0.692805	huMAP3_01687.1	Hodgkin's Lymphoma
SIDM00327;L-428	P17301	-0.692805	huMAP3_02607.1	Hodgkin's Lymphoma
SIDM00327;L-428	P17568	1.49663	huMAP3_02819.1	Hodgkin's Lymphoma
SIDM00327;L-428	P17612	1.34144	huMAP3_01849.1	Hodgkin's Lymphoma
SIDM00327;L-428	P17858	0.56658	huMAP3_04277.1	Hodgkin's Lymphoma
SIDM00327;L-428	P17980	0.686	huMAP3_05064.1	Hodgkin's Lymphoma
SIDM00327;L-428	P17987	0.81412	huMAP3_03810.1	Hodgkin's Lymphoma
SIDM00327;L-428	P18077	0.03586	huMAP3_03610.1	Hodgkin's Lymphoma
SIDM00327;L-428	P18084	1.39027	huMAP3_02261.1	Hodgkin's Lymphoma
SIDM00327;L-428	P18615	0.6011	huMAP3_01088.1	Hodgkin's Lymphoma
SIDM00327;L-428	P18859	0.02114	huMAP3_00060.1	Hodgkin's Lymphoma
SIDM00327;L-428	P18887	0.078695	huMAP3_01586.1	Hodgkin's Lymphoma
SIDM00327;L-428	P18887	0.078695	huMAP3_02384.1	Hodgkin's Lymphoma
SIDM00327;L-428	P19256	3.28574	huMAP3_02201.1	Hodgkin's Lymphoma
SIDM00327;L-428	P19256	3.28574	huMAP3_04870.1	Hodgkin's Lymphoma
SIDM00327;L-428	P19338	0.46986	huMAP3_03610.1	Hodgkin's Lymphoma
SIDM00327;L-428	P19387	0.4522	huMAP3_04499.1	Hodgkin's Lymphoma
SIDM00327;L-428	P19388	-0.13976	huMAP3_00807.1	Hodgkin's Lymphoma
SIDM00327;L-428	P19404	-0.47195	huMAP3_02819.1	Hodgkin's Lymphoma
SIDM00327;L-428	P19784	0.01761	huMAP3_01759.1	Hodgkin's Lymphoma
SIDM00327;L-428	P19838	1.37516	huMAP3_05441.1	Hodgkin's Lymphoma
SIDM00327;L-428	P20042	0.26626	huMAP3_00857.1	Hodgkin's Lymphoma
SIDM00327;L-428	P20339	-0.417295	huMAP3_01895.1	Hodgkin's Lymphoma
SIDM00327;L-428	P20618	0.550295	huMAP3_00356.1	Hodgkin's Lymphoma
SIDM00327;L-428	P21281	0.32414	huMAP3_01413.1	Hodgkin's Lymphoma
SIDM00327;L-428	P21281	0.32414	huMAP3_01501.1	Hodgkin's Lymphoma
SIDM00327;L-428	P21283	-0.5178	huMAP3_01413.1	Hodgkin's Lymphoma
SIDM00327;L-428	P21291	0.133125	huMAP3_01245.1	Hodgkin's Lymphoma
SIDM00327;L-428	P21926	-0.961784	huMAP3_04614.1	Hodgkin's Lymphoma
SIDM00327;L-428	P22059	0.23936	huMAP3_00802.1	Hodgkin's Lymphoma
SIDM00327;L-428	P22059	0.23936	huMAP3_01422.1	Hodgkin's Lymphoma
SIDM00327;L-428	P22059	0.23936	huMAP3_02032.1	Hodgkin's Lymphoma
SIDM00327;L-428	P22102	-0.025475	huMAP3_03377.1	Hodgkin's Lymphoma
SIDM00327;L-428	P22392	0.97354	huMAP3_04679.1	Hodgkin's Lymphoma
SIDM00327;L-428	P22830	-0.686055	huMAP3_05182.1	Hodgkin's Lymphoma
SIDM00327;L-428	P23193	1.37352	huMAP3_04535.1	Hodgkin's Lymphoma
SIDM00327;L-428	P23368	0.114665	huMAP3_05184.1	Hodgkin's Lymphoma
SIDM00327;L-428	P23528	0.763415	huMAP3_03395.1	Hodgkin's Lymphoma
SIDM00327;L-428	P23634	-0.822479	huMAP3_02201.1	Hodgkin's Lymphoma
SIDM00327;L-428	P23634	-0.822479	huMAP3_04870.1	Hodgkin's Lymphoma
SIDM00327;L-428	P24534	0.942485	huMAP3_00469.1	Hodgkin's Lymphoma
SIDM00327;L-428	P24534	0.942485	huMAP3_04189.1	Hodgkin's Lymphoma
SIDM00327;L-428	P24539	-0.24273	huMAP3_00060.1	Hodgkin's Lymphoma
SIDM00327;L-428	P25205	1.46256	huMAP3_00154.1	Hodgkin's Lymphoma
SIDM00327;L-428	P25398	1.19186	huMAP3_03966.1	Hodgkin's Lymphoma
SIDM00327;L-428	P25705	-0.33812	huMAP3_00261.1	Hodgkin's Lymphoma
SIDM00327;L-428	P25786	0.643375	huMAP3_00356.1	Hodgkin's Lymphoma
SIDM00327;L-428	P25787	0.57581	huMAP3_00356.1	Hodgkin's Lymphoma
SIDM00327;L-428	P25788	0.73844	huMAP3_00356.1	Hodgkin's Lymphoma
SIDM00327;L-428	P25789	0.6377	huMAP3_00356.1	Hodgkin's Lymphoma
SIDM00327;L-428	P26006	-0.808808	huMAP3_01687.1	Hodgkin's Lymphoma
SIDM00327;L-428	P26006	-0.808808	huMAP3_02607.1	Hodgkin's Lymphoma
SIDM00327;L-428	P26196	0.396785	huMAP3_02526.1	Hodgkin's Lymphoma
SIDM00327;L-428	P26368	0.01691	huMAP3_00489.1	Hodgkin's Lymphoma
SIDM00327;L-428	P26373	-0.20992	huMAP3_03610.1	Hodgkin's Lymphoma
SIDM00327;L-428	P26599	-0.50072	huMAP3_00349.1	Hodgkin's Lymphoma
SIDM00327;L-428	P26639	0.528635	huMAP3_02637.1	Hodgkin's Lymphoma
SIDM00327;L-428	P26640	0.71813	huMAP3_00469.1	Hodgkin's Lymphoma
SIDM00327;L-428	P26640	0.71813	huMAP3_04189.1	Hodgkin's Lymphoma
SIDM00327;L-428	P26641	0.082515	huMAP3_00469.1	Hodgkin's Lymphoma
SIDM00327;L-428	P26641	0.082515	huMAP3_04189.1	Hodgkin's Lymphoma
SIDM00327;L-428	P27695	1.36715	huMAP3_02119.1	Hodgkin's Lymphoma
SIDM00327;L-428	P27695	1.36715	huMAP3_03762.1	Hodgkin's Lymphoma
SIDM00327;L-428	P27708	0.68399	huMAP3_03106.1	Hodgkin's Lymphoma
SIDM00327;L-428	P27708	0.68399	huMAP3_04859.1	Hodgkin's Lymphoma
SIDM00327;L-428	P27816	1.5201	huMAP3_02119.1	Hodgkin's Lymphoma
SIDM00327;L-428	P27816	1.5201	huMAP3_03762.1	Hodgkin's Lymphoma
SIDM00327;L-428	P28062	1.42777	huMAP3_00356.1	Hodgkin's Lymphoma
SIDM00327;L-428	P28065	2.39196	huMAP3_00356.1	Hodgkin's Lymphoma
SIDM00327;L-428	P28066	1.24939	huMAP3_00356.1	Hodgkin's Lymphoma
SIDM00327;L-428	P28070	0.36807	huMAP3_00356.1	Hodgkin's Lymphoma
SIDM00327;L-428	P28072	0.081055	huMAP3_00356.1	Hodgkin's Lymphoma
SIDM00327;L-428	P28074	0.066935	huMAP3_00356.1	Hodgkin's Lymphoma
SIDM00327;L-428	P28331	-0.42019	huMAP3_02819.1	Hodgkin's Lymphoma
SIDM00327;L-428	P28370	-1.01351	huMAP3_00206.1	Hodgkin's Lymphoma
SIDM00327;L-428	P28838	2.02291	huMAP3_01381.1	Hodgkin's Lymphoma
SIDM00327;L-428	P29692	0.734695	huMAP3_00469.1	Hodgkin's Lymphoma
SIDM00327;L-428	P29692	0.734695	huMAP3_04189.1	Hodgkin's Lymphoma
SIDM00327;L-428	P30046	0.194709	huMAP3_03124.1	Hodgkin's Lymphoma
SIDM00327;L-428	P30049	-0.00091	huMAP3_00060.1	Hodgkin's Lymphoma
SIDM00327;L-428	P30084	-0.99409	huMAP3_03373.1	Hodgkin's Lymphoma
SIDM00327;L-428	P30260	1.49518	huMAP3_03388.1	Hodgkin's Lymphoma
SIDM00327;L-428	P30419	0.83344	huMAP3_04853.1	Hodgkin's Lymphoma
SIDM00327;L-428	P31146	5.18274	huMAP3_04826.1	Hodgkin's Lymphoma
SIDM00327;L-428	P31150	0.354605	huMAP3_01895.1	Hodgkin's Lymphoma
SIDM00327;L-428	P31321	-0.222713	huMAP3_01849.1	Hodgkin's Lymphoma
SIDM00327;L-428	P31323	0.0318163	huMAP3_00210.1	Hodgkin's Lymphoma
SIDM00327;L-428	P31350	2.78295	huMAP3_03388.1	Hodgkin's Lymphoma
SIDM00327;L-428	P31689	0.87076	huMAP3_03106.1	Hodgkin's Lymphoma
SIDM00327;L-428	P31689	0.87076	huMAP3_04859.1	Hodgkin's Lymphoma
SIDM00327;L-428	P31942	-0.352505	huMAP3_01655.1	Hodgkin's Lymphoma
SIDM00327;L-428	P33176	0.82782	huMAP3_04401.1	Hodgkin's Lymphoma
SIDM00327;L-428	P33240	0.26279	huMAP3_00102.1	Hodgkin's Lymphoma
SIDM00327;L-428	P33991	1.48229	huMAP3_00154.1	Hodgkin's Lymphoma
SIDM00327;L-428	P34897	0.67456	huMAP3_01447.1	Hodgkin's Lymphoma
SIDM00327;L-428	P34897	0.67456	huMAP3_02592.1	Hodgkin's Lymphoma
SIDM00327;L-428	P35249	0.664615	huMAP3_00703.1	Hodgkin's Lymphoma
SIDM00327;L-428	P35249	0.664615	huMAP3_02854.1	Hodgkin's Lymphoma
SIDM00327;L-428	P35249	0.664615	huMAP3_03241.1	Hodgkin's Lymphoma
SIDM00327;L-428	P35250	0.54318	huMAP3_00703.1	Hodgkin's Lymphoma
SIDM00327;L-428	P35250	0.54318	huMAP3_02854.1	Hodgkin's Lymphoma
SIDM00327;L-428	P35250	0.54318	huMAP3_03241.1	Hodgkin's Lymphoma
SIDM00327;L-428	P35269	-0.64085	huMAP3_02594.1	Hodgkin's Lymphoma
SIDM00327;L-428	P35606	-0.106175	huMAP3_04405.1	Hodgkin's Lymphoma
SIDM00327;L-428	P35659	0.597265	huMAP3_02515.1	Hodgkin's Lymphoma
SIDM00327;L-428	P35998	0.499745	huMAP3_05064.1	Hodgkin's Lymphoma
SIDM00327;L-428	P36543	0.229645	huMAP3_01413.1	Hodgkin's Lymphoma
SIDM00327;L-428	P36543	0.229645	huMAP3_01501.1	Hodgkin's Lymphoma
SIDM00327;L-428	P36873	-0.07919	huMAP3_02357.1	Hodgkin's Lymphoma
SIDM00327;L-428	P36915	0.19372	huMAP3_00244.1	Hodgkin's Lymphoma
SIDM00327;L-428	P36954	0.239715	huMAP3_04499.1	Hodgkin's Lymphoma
SIDM00327;L-428	P37198	0.3639	huMAP3_03647.1	Hodgkin's Lymphoma
SIDM00327;L-428	P38432	-1.67254	huMAP3_02465.1	Hodgkin's Lymphoma
SIDM00327;L-428	P38919	-0.394525	huMAP3_04872.1	Hodgkin's Lymphoma
SIDM00327;L-428	P39023	-0.17919	huMAP3_03966.1	Hodgkin's Lymphoma
SIDM00327;L-428	P39060	-0.19704	huMAP3_02991.1	Hodgkin's Lymphoma
SIDM00327;L-428	P39656	-0.985065	huMAP3_00921.1	Hodgkin's Lymphoma
SIDM00327;L-428	P40227	0.88371	huMAP3_03810.1	Hodgkin's Lymphoma
SIDM00327;L-428	P40306	3.13943	huMAP3_00356.1	Hodgkin's Lymphoma
SIDM00327;L-428	P40855	0.124205	huMAP3_03744.1	Hodgkin's Lymphoma
SIDM00327;L-428	P40937	0.08414	huMAP3_00703.1	Hodgkin's Lymphoma
SIDM00327;L-428	P40937	0.08414	huMAP3_02854.1	Hodgkin's Lymphoma
SIDM00327;L-428	P40937	0.08414	huMAP3_03241.1	Hodgkin's Lymphoma
SIDM00327;L-428	P40938	0.21355	huMAP3_00703.1	Hodgkin's Lymphoma
SIDM00327;L-428	P40938	0.21355	huMAP3_02854.1	Hodgkin's Lymphoma
SIDM00327;L-428	P41091	0.625235	huMAP3_00857.1	Hodgkin's Lymphoma
SIDM00327;L-428	P41223	0.3494	huMAP3_00309.1	Hodgkin's Lymphoma
SIDM00327;L-428	P41223	0.3494	huMAP3_01203.1	Hodgkin's Lymphoma
SIDM00327;L-428	P41252	-0.17322	huMAP3_02637.1	Hodgkin's Lymphoma
SIDM00327;L-428	P42285	-0.06851	huMAP3_05382.1	Hodgkin's Lymphoma
SIDM00327;L-428	P42566	1.56888	huMAP3_05120.1	Hodgkin's Lymphoma
SIDM00327;L-428	P42677	0.36363	huMAP3_03106.1	Hodgkin's Lymphoma
SIDM00327;L-428	P42677	0.36363	huMAP3_04859.1	Hodgkin's Lymphoma
SIDM00327;L-428	P42695	2.01847	huMAP3_03084.1	Hodgkin's Lymphoma
SIDM00327;L-428	P43007	1.83438	huMAP3_03035.1	Hodgkin's Lymphoma
SIDM00327;L-428	P43487	1.31652	huMAP3_01999.1	Hodgkin's Lymphoma
SIDM00327;L-428	P43686	0.5987	huMAP3_05064.1	Hodgkin's Lymphoma
SIDM00327;L-428	P46063	1.50301	huMAP3_04758.1	Hodgkin's Lymphoma
SIDM00327;L-428	P46100	-0.582465	huMAP3_01440.1	Hodgkin's Lymphoma
SIDM00327;L-428	P46459	-0.52833	huMAP3_00053.1	Hodgkin's Lymphoma
SIDM00327;L-428	P46736	1.03721	huMAP3_01447.1	Hodgkin's Lymphoma
SIDM00327;L-428	P46736	1.03721	huMAP3_02592.1	Hodgkin's Lymphoma
SIDM00327;L-428	P46776	0.178915	huMAP3_03610.1	Hodgkin's Lymphoma
SIDM00327;L-428	P46778	0.074755	huMAP3_03610.1	Hodgkin's Lymphoma
SIDM00327;L-428	P46783	0.20354	huMAP3_04293.1	Hodgkin's Lymphoma
SIDM00327;L-428	P47755	-0.09708	huMAP3_02458.1	Hodgkin's Lymphoma
SIDM00327;L-428	P47756	0.340555	huMAP3_02458.1	Hodgkin's Lymphoma
SIDM00327;L-428	P47897	0	huMAP3_02637.1	Hodgkin's Lymphoma
SIDM00327;L-428	P47985	-0.225591	huMAP3_01826.1	Hodgkin's Lymphoma
SIDM00327;L-428	P48047	-0.22943	huMAP3_00261.1	Hodgkin's Lymphoma
SIDM00327;L-428	P48059	0.80356	huMAP3_04827.1	Hodgkin's Lymphoma
SIDM00327;L-428	P48163	-1.60881	huMAP3_03184.1	Hodgkin's Lymphoma
SIDM00327;L-428	P48426	2.63226	huMAP3_00550.1	Hodgkin's Lymphoma
SIDM00327;L-428	P48426	2.63226	huMAP3_02291.1	Hodgkin's Lymphoma
SIDM00327;L-428	P48426	2.63226	huMAP3_03481.1	Hodgkin's Lymphoma
SIDM00327;L-428	P48444	0.21369	huMAP3_04405.1	Hodgkin's Lymphoma
SIDM00327;L-428	P48556	0.66885	huMAP3_05064.1	Hodgkin's Lymphoma
SIDM00327;L-428	P48634	0.26379	huMAP3_01928.1	Hodgkin's Lymphoma
SIDM00327;L-428	P48634	0.26379	huMAP3_03324.1	Hodgkin's Lymphoma
SIDM00327;L-428	P48643	0.87135	huMAP3_01951.1	Hodgkin's Lymphoma
SIDM00327;L-428	P48681	-0.24585	huMAP3_05156.1	Hodgkin's Lymphoma
SIDM00327;L-428	P49006	-2.01435	huMAP3_04853.1	Hodgkin's Lymphoma
SIDM00327;L-428	P49023	-0.833349	huMAP3_04827.1	Hodgkin's Lymphoma
SIDM00327;L-428	P49207	0	huMAP3_03610.1	Hodgkin's Lymphoma
SIDM00327;L-428	P49247	1.62297	huMAP3_00244.1	Hodgkin's Lymphoma
SIDM00327;L-428	P49321	0.99901	huMAP3_01440.1	Hodgkin's Lymphoma
SIDM00327;L-428	P49368	0.90022	huMAP3_01951.1	Hodgkin's Lymphoma
SIDM00327;L-428	P49406	-1.13351	huMAP3_02720.1	Hodgkin's Lymphoma
SIDM00327;L-428	P49406	-1.13351	huMAP3_04652.1	Hodgkin's Lymphoma
SIDM00327;L-428	P49411	-0.26466	huMAP3_02135.1	Hodgkin's Lymphoma
SIDM00327;L-428	P49427	1.75857	huMAP3_03088.1	Hodgkin's Lymphoma
SIDM00327;L-428	P49427	1.75857	huMAP3_04044.1	Hodgkin's Lymphoma
SIDM00327;L-428	P49588	1.37454	huMAP3_03533.1	Hodgkin's Lymphoma
SIDM00327;L-428	P49589	1.25839	huMAP3_00469.1	Hodgkin's Lymphoma
SIDM00327;L-428	P49589	1.25839	huMAP3_04189.1	Hodgkin's Lymphoma
SIDM00327;L-428	P49642	1.80863	huMAP3_02748.1	Hodgkin's Lymphoma
SIDM00327;L-428	P49643	0.815655	huMAP3_02748.1	Hodgkin's Lymphoma
SIDM00327;L-428	P49720	0.51269	huMAP3_00356.1	Hodgkin's Lymphoma
SIDM00327;L-428	P49721	0.390535	huMAP3_00356.1	Hodgkin's Lymphoma
SIDM00327;L-428	P49736	1.37911	huMAP3_00154.1	Hodgkin's Lymphoma
SIDM00327;L-428	P49750	-0.07582	huMAP3_01533.1	Hodgkin's Lymphoma
SIDM00327;L-428	P49750	-0.07582	huMAP3_02281.1	Hodgkin's Lymphoma
SIDM00327;L-428	P49756	-0.153715	huMAP3_00347.1	Hodgkin's Lymphoma
SIDM00327;L-428	P49821	-0.33327	huMAP3_02819.1	Hodgkin's Lymphoma
SIDM00327;L-428	P49915	0.17257	huMAP3_03373.1	Hodgkin's Lymphoma
SIDM00327;L-428	P49916	-0.21955	huMAP3_01586.1	Hodgkin's Lymphoma
SIDM00327;L-428	P49916	-0.21955	huMAP3_02384.1	Hodgkin's Lymphoma
SIDM00327;L-428	P50552	-0.125105	huMAP3_00207.1	Hodgkin's Lymphoma
SIDM00327;L-428	P50897	-0.35434	huMAP3_02965.1	Hodgkin's Lymphoma
SIDM00327;L-428	P50990	1.12543	huMAP3_03810.1	Hodgkin's Lymphoma
SIDM00327;L-428	P50991	1.05554	huMAP3_03810.1	Hodgkin's Lymphoma
SIDM00327;L-428	P51114	-0.58957	huMAP3_04023.1	Hodgkin's Lymphoma
SIDM00327;L-428	P51148	-0.60625	huMAP3_02945.1	Hodgkin's Lymphoma
SIDM00327;L-428	P51149	-0.69053	huMAP3_02945.1	Hodgkin's Lymphoma
SIDM00327;L-428	P51151	2.31517	huMAP3_01895.1	Hodgkin's Lymphoma
SIDM00327;L-428	P51531	2.73468	huMAP3_03221.1	Hodgkin's Lymphoma
SIDM00327;L-428	P51532	-2.03863	huMAP3_03221.1	Hodgkin's Lymphoma
SIDM00327;L-428	P51571	-1.14471	huMAP3_02620.1	Hodgkin's Lymphoma
SIDM00327;L-428	P51610	0.35497	huMAP3_00564.1	Hodgkin's Lymphoma
SIDM00327;L-428	P51665	0.84951	huMAP3_05064.1	Hodgkin's Lymphoma
SIDM00327;L-428	P51970	0.46637	huMAP3_02819.1	Hodgkin's Lymphoma
SIDM00327;L-428	P51991	-0.39078	huMAP3_01655.1	Hodgkin's Lymphoma
SIDM00327;L-428	P52306	1.03966	huMAP3_00059.1	Hodgkin's Lymphoma
SIDM00327;L-428	P52434	0.11389	huMAP3_00807.1	Hodgkin's Lymphoma
SIDM00327;L-428	P52815	0.100665	huMAP3_01856.1	Hodgkin's Lymphoma
SIDM00327;L-428	P52815	0.100665	huMAP3_03763.1	Hodgkin's Lymphoma
SIDM00327;L-428	P52907	0.61056	huMAP3_02458.1	Hodgkin's Lymphoma
SIDM00327;L-428	P52948	-0.09566	huMAP3_03647.1	Hodgkin's Lymphoma
SIDM00327;L-428	P53384	2.23938	huMAP3_04338.1	Hodgkin's Lymphoma
SIDM00327;L-428	P53396	1.19245	huMAP3_04290.1	Hodgkin's Lymphoma
SIDM00327;L-428	P53618	0.09916	huMAP3_04405.1	Hodgkin's Lymphoma
SIDM00327;L-428	P53621	0.02003	huMAP3_04405.1	Hodgkin's Lymphoma
SIDM00327;L-428	P53675	0.00309126	huMAP3_03408.1	Hodgkin's Lymphoma
SIDM00327;L-428	P53680	-0.61979	huMAP3_00432.1	Hodgkin's Lymphoma
SIDM00327;L-428	P53680	-0.61979	huMAP3_05120.1	Hodgkin's Lymphoma
SIDM00327;L-428	P53801	0.0640932	huMAP3_00053.1	Hodgkin's Lymphoma
SIDM00327;L-428	P53803	1.1907	huMAP3_00807.1	Hodgkin's Lymphoma
SIDM00327;L-428	P53992	0.0657	huMAP3_00707.1	Hodgkin's Lymphoma
SIDM00327;L-428	P54105	0.3917	huMAP3_04549.1	Hodgkin's Lymphoma
SIDM00327;L-428	P54136	0.4302	huMAP3_02637.1	Hodgkin's Lymphoma
SIDM00327;L-428	P54289	0.22919	huMAP3_02261.1	Hodgkin's Lymphoma
SIDM00327;L-428	P54819	0.33647	huMAP3_01357.1	Hodgkin's Lymphoma
SIDM00327;L-428	P55036	0.88245	huMAP3_05064.1	Hodgkin's Lymphoma
SIDM00327;L-428	P55209	0.92319	huMAP3_03787.1	Hodgkin's Lymphoma
SIDM00327;L-428	P55789	-0.433514	huMAP3_01357.1	Hodgkin's Lymphoma
SIDM00327;L-428	P55884	0.23343	huMAP3_01276.1	Hodgkin's Lymphoma
SIDM00327;L-428	P56134	-1.06097	huMAP3_00261.1	Hodgkin's Lymphoma
SIDM00327;L-428	P56192	0.51141	huMAP3_02637.1	Hodgkin's Lymphoma
SIDM00327;L-428	P56199	0.308742	huMAP3_01687.1	Hodgkin's Lymphoma
SIDM00327;L-428	P56199	0.308742	huMAP3_01717.1	Hodgkin's Lymphoma
SIDM00327;L-428	P56199	0.308742	huMAP3_02607.1	Hodgkin's Lymphoma
SIDM00327;L-428	P56199	0.308742	huMAP3_04614.1	Hodgkin's Lymphoma
SIDM00327;L-428	P56556	-0.60923	huMAP3_02819.1	Hodgkin's Lymphoma
SIDM00327;L-428	P57678	2.04423	huMAP3_04549.1	Hodgkin's Lymphoma
SIDM00327;L-428	P59780	-0.374171	huMAP3_03149.1	Hodgkin's Lymphoma
SIDM00327;L-428	P59780	-0.374171	huMAP3_04238.1	Hodgkin's Lymphoma
SIDM00327;L-428	P59998	0.31155	huMAP3_04814.1	Hodgkin's Lymphoma
SIDM00327;L-428	P60228	-0.126435	huMAP3_01276.1	Hodgkin's Lymphoma
SIDM00327;L-428	P60510	1.45246	huMAP3_05182.1	Hodgkin's Lymphoma
SIDM00327;L-428	P60866	0.47864	huMAP3_04293.1	Hodgkin's Lymphoma
SIDM00327;L-428	P60891	1.47397	huMAP3_00478.1	Hodgkin's Lymphoma
SIDM00327;L-428	P60891	1.47397	huMAP3_01114.1	Hodgkin's Lymphoma
SIDM00327;L-428	P60900	0.74011	huMAP3_00356.1	Hodgkin's Lymphoma
SIDM00327;L-428	P60981	-0.46561	huMAP3_03395.1	Hodgkin's Lymphoma
SIDM00327;L-428	P61006	0.487625	huMAP3_01895.1	Hodgkin's Lymphoma
SIDM00327;L-428	P61026	-1.15417	huMAP3_01895.1	Hodgkin's Lymphoma
SIDM00327;L-428	P61106	0.265445	huMAP3_01895.1	Hodgkin's Lymphoma
SIDM00327;L-428	P61106	0.265445	huMAP3_02945.1	Hodgkin's Lymphoma
SIDM00327;L-428	P61158	0.62953	huMAP3_04814.1	Hodgkin's Lymphoma
SIDM00327;L-428	P61160	0.83853	huMAP3_04814.1	Hodgkin's Lymphoma
SIDM00327;L-428	P61163	-0.23034	huMAP3_04946.1	Hodgkin's Lymphoma
SIDM00327;L-428	P61201	0.21688	huMAP3_05041.1	Hodgkin's Lymphoma
SIDM00327;L-428	P61218	0.87913	huMAP3_00807.1	Hodgkin's Lymphoma
SIDM00327;L-428	P61221	0.410285	huMAP3_02965.1	Hodgkin's Lymphoma
SIDM00327;L-428	P61289	0.78513	huMAP3_00356.1	Hodgkin's Lymphoma
SIDM00327;L-428	P61586	0.16868	huMAP3_00059.1	Hodgkin's Lymphoma
SIDM00327;L-428	P61769	-1.69735	huMAP3_01999.1	Hodgkin's Lymphoma
SIDM00327;L-428	P61803	-0.31107	huMAP3_00921.1	Hodgkin's Lymphoma
SIDM00327;L-428	P61923	0.30248	huMAP3_04405.1	Hodgkin's Lymphoma
SIDM00327;L-428	P61956	2.29806	huMAP3_00864.1	Hodgkin's Lymphoma
SIDM00327;L-428	P61956	2.29806	huMAP3_01999.1	Hodgkin's Lymphoma
SIDM00327;L-428	P61960	0.38088	huMAP3_03937.1	Hodgkin's Lymphoma
SIDM00327;L-428	P61966	1.68729	huMAP3_00819.1	Hodgkin's Lymphoma
SIDM00327;L-428	P61966	1.68729	huMAP3_04311.1	Hodgkin's Lymphoma
SIDM00327;L-428	P61970	0.941515	huMAP3_01999.1	Hodgkin's Lymphoma
SIDM00327;L-428	P62136	0.282835	huMAP3_00020.1	Hodgkin's Lymphoma
SIDM00327;L-428	P62140	-1.01117	huMAP3_00020.1	Hodgkin's Lymphoma
SIDM00327;L-428	P62191	0.42916	huMAP3_05064.1	Hodgkin's Lymphoma
SIDM00327;L-428	P62195	0.53617	huMAP3_05064.1	Hodgkin's Lymphoma
SIDM00327;L-428	P62304	0.163955	huMAP3_04549.1	Hodgkin's Lymphoma
SIDM00327;L-428	P62306	0.06184	huMAP3_04549.1	Hodgkin's Lymphoma
SIDM00327;L-428	P62312	0.65274	huMAP3_02465.1	Hodgkin's Lymphoma
SIDM00327;L-428	P62314	-0.26787	huMAP3_04549.1	Hodgkin's Lymphoma
SIDM00327;L-428	P62316	-0.01948	huMAP3_04549.1	Hodgkin's Lymphoma
SIDM00327;L-428	P62318	-0.43649	huMAP3_04549.1	Hodgkin's Lymphoma
SIDM00327;L-428	P62333	0.5923	huMAP3_05064.1	Hodgkin's Lymphoma
SIDM00327;L-428	P62487	-0.619515	huMAP3_02594.1	Hodgkin's Lymphoma
SIDM00327;L-428	P62487	-0.619515	huMAP3_04499.1	Hodgkin's Lymphoma
SIDM00327;L-428	P62495	0.204185	huMAP3_03127.1	Hodgkin's Lymphoma
SIDM00327;L-428	P62633	0.42864	huMAP3_03610.1	Hodgkin's Lymphoma
SIDM00327;L-428	P62714	1.05578	huMAP3_05182.1	Hodgkin's Lymphoma
SIDM00327;L-428	P62750	0.18911	huMAP3_02851.1	Hodgkin's Lymphoma
SIDM00327;L-428	P62805	-0.79038	huMAP3_01440.1	Hodgkin's Lymphoma
SIDM00327;L-428	P62820	0.15496	huMAP3_01895.1	Hodgkin's Lymphoma
SIDM00327;L-428	P62820	0.15496	huMAP3_02945.1	Hodgkin's Lymphoma
SIDM00327;L-428	P62826	1.13847	huMAP3_01999.1	Hodgkin's Lymphoma
SIDM00327;L-428	P62847	-0.116565	huMAP3_01045.1	Hodgkin's Lymphoma
SIDM00327;L-428	P62854	0.3042	huMAP3_02851.1	Hodgkin's Lymphoma
SIDM00327;L-428	P62877	0.464325	huMAP3_02953.1	Hodgkin's Lymphoma
SIDM00327;L-428	P62995	-0.4428	huMAP3_00489.1	Hodgkin's Lymphoma
SIDM00327;L-428	P63010	-0.07996	huMAP3_00432.1	Hodgkin's Lymphoma
SIDM00327;L-428	P63010	-0.07996	huMAP3_05120.1	Hodgkin's Lymphoma
SIDM00327;L-428	P63208	0.40832	huMAP3_00161.1	Hodgkin's Lymphoma
SIDM00327;L-428	P63272	-0.04976	huMAP3_04499.1	Hodgkin's Lymphoma
SIDM00327;L-428	P67870	-0.075255	huMAP3_01759.1	Hodgkin's Lymphoma
SIDM00327;L-428	P68036	1.04257	huMAP3_03373.1	Hodgkin's Lymphoma
SIDM00327;L-428	P78318	1.37098	huMAP3_05182.1	Hodgkin's Lymphoma
SIDM00327;L-428	P78332	-0.04178	huMAP3_01533.1	Hodgkin's Lymphoma
SIDM00327;L-428	P78332	-0.04178	huMAP3_04693.1	Hodgkin's Lymphoma
SIDM00327;L-428	P78344	0.14734	huMAP3_01276.1	Hodgkin's Lymphoma
SIDM00327;L-428	P78345	0.16726	huMAP3_00441.1	Hodgkin's Lymphoma
SIDM00327;L-428	P78356	-0.76517	huMAP3_00550.1	Hodgkin's Lymphoma
SIDM00327;L-428	P78356	-0.76517	huMAP3_02291.1	Hodgkin's Lymphoma
SIDM00327;L-428	P78356	-0.76517	huMAP3_03481.1	Hodgkin's Lymphoma
SIDM00327;L-428	P78371	1.05452	huMAP3_03810.1	Hodgkin's Lymphoma
SIDM00327;L-428	P78406	-0.44341	huMAP3_03647.1	Hodgkin's Lymphoma
SIDM00327;L-428	P80217	3.30086	huMAP3_00697.1	Hodgkin's Lymphoma
SIDM00327;L-428	P82912	-1.31707	huMAP3_02367.1	Hodgkin's Lymphoma
SIDM00327;L-428	P82930	-1.12476	huMAP3_04115.1	Hodgkin's Lymphoma
SIDM00327;L-428	P82932	-2.21051	huMAP3_02367.1	Hodgkin's Lymphoma
SIDM00327;L-428	P82932	-2.21051	huMAP3_04652.1	Hodgkin's Lymphoma
SIDM00327;L-428	P82979	1.48556	huMAP3_02771.1	Hodgkin's Lymphoma
SIDM00327;L-428	P82979	1.48556	huMAP3_04932.1	Hodgkin's Lymphoma
SIDM00327;L-428	P83731	-0.0022	huMAP3_02851.1	Hodgkin's Lymphoma
SIDM00327;L-428	P98082	-0.0887469	huMAP3_03408.1	Hodgkin's Lymphoma
SIDM00327;L-428	P98179	0.868	huMAP3_01533.1	Hodgkin's Lymphoma
SIDM00327;L-428	P98179	0.868	huMAP3_04693.1	Hodgkin's Lymphoma
SIDM00327;L-428	Q00653	2.12877	huMAP3_05441.1	Hodgkin's Lymphoma
SIDM00327;L-428	Q01167	0.61915	huMAP3_00957.1	Hodgkin's Lymphoma
SIDM00327;L-428	Q01650	1.00813	huMAP3_02620.1	Hodgkin's Lymphoma
SIDM00327;L-428	Q01780	0.375455	huMAP3_05382.1	Hodgkin's Lymphoma
SIDM00327;L-428	Q01813	0.77591	huMAP3_04277.1	Hodgkin's Lymphoma
SIDM00327;L-428	Q01970	-1.59216	huMAP3_04535.1	Hodgkin's Lymphoma
SIDM00327;L-428	Q02487	0.120319	huMAP3_02965.1	Hodgkin's Lymphoma
SIDM00327;L-428	Q03164	0.6858	huMAP3_00564.1	Hodgkin's Lymphoma
SIDM00327;L-428	Q03164	0.6858	huMAP3_05226.1	Hodgkin's Lymphoma
SIDM00327;L-428	Q04206	-0.03388	huMAP3_05441.1	Hodgkin's Lymphoma
SIDM00327;L-428	Q04323	1.23103	huMAP3_05292.1	Hodgkin's Lymphoma
SIDM00327;L-428	Q04864	3.40211	huMAP3_05441.1	Hodgkin's Lymphoma
SIDM00327;L-428	Q05048	-0.68672	huMAP3_00102.1	Hodgkin's Lymphoma
SIDM00327;L-428	Q05048	-0.68672	huMAP3_03810.1	Hodgkin's Lymphoma
SIDM00327;L-428	Q05086	0.98841	huMAP3_05064.1	Hodgkin's Lymphoma
SIDM00327;L-428	Q05519	0.33088	huMAP3_00347.1	Hodgkin's Lymphoma
SIDM00327;L-428	Q05639	1.14901	huMAP3_00469.1	Hodgkin's Lymphoma
SIDM00327;L-428	Q05682	-0.745303	huMAP3_02119.1	Hodgkin's Lymphoma
SIDM00327;L-428	Q05682	-0.745303	huMAP3_03762.1	Hodgkin's Lymphoma
SIDM00327;L-428	Q06265	-0.041275	huMAP3_05382.1	Hodgkin's Lymphoma
SIDM00327;L-428	Q06323	2.49953	huMAP3_00356.1	Hodgkin's Lymphoma
SIDM00327;L-428	Q07866	0.986325	huMAP3_04401.1	Hodgkin's Lymphoma
SIDM00327;L-428	Q08257	1.023	huMAP3_00213.1	Hodgkin's Lymphoma
SIDM00327;L-428	Q08431	0.659596	huMAP3_02261.1	Hodgkin's Lymphoma
SIDM00327;L-428	Q09028	0.60887	huMAP3_00206.1	Hodgkin's Lymphoma
SIDM00327;L-428	Q09161	-0.046595	huMAP3_00714.1	Hodgkin's Lymphoma
SIDM00327;L-428	Q09161	-0.046595	huMAP3_03962.1	Hodgkin's Lymphoma
SIDM00327;L-428	Q10469	-1.71021	huMAP3_03744.1	Hodgkin's Lymphoma
SIDM00327;L-428	Q10567	0.00838	huMAP3_00819.1	Hodgkin's Lymphoma
SIDM00327;L-428	Q10567	0.00838	huMAP3_04311.1	Hodgkin's Lymphoma
SIDM00327;L-428	Q10570	-0.12664	huMAP3_00102.1	Hodgkin's Lymphoma
SIDM00327;L-428	Q12765	-1.3396	huMAP3_00864.1	Hodgkin's Lymphoma
SIDM00327;L-428	Q12789	-0.3292	huMAP3_01637.1	Hodgkin's Lymphoma
SIDM00327;L-428	Q12802	-0.988001	huMAP3_01849.1	Hodgkin's Lymphoma
SIDM00327;L-428	Q12824	-0.19278	huMAP3_03221.1	Hodgkin's Lymphoma
SIDM00327;L-428	Q12830	-1.17222	huMAP3_00206.1	Hodgkin's Lymphoma
SIDM00327;L-428	Q12849	0.405185	huMAP3_02851.1	Hodgkin's Lymphoma
SIDM00327;L-428	Q12873	0.36092	huMAP3_03905.1	Hodgkin's Lymphoma
SIDM00327;L-428	Q12874	0.25543	huMAP3_04549.1	Hodgkin's Lymphoma
SIDM00327;L-428	Q12904	0.03668	huMAP3_02637.1	Hodgkin's Lymphoma
SIDM00327;L-428	Q12913	-0.471719	huMAP3_02703.1	Hodgkin's Lymphoma
SIDM00327;L-428	Q12913	-0.471719	huMAP3_02887.1	Hodgkin's Lymphoma
SIDM00327;L-428	Q12913	-0.471719	huMAP3_04041.1	Hodgkin's Lymphoma
SIDM00327;L-428	Q12913	-0.471719	huMAP3_04390.1	Hodgkin's Lymphoma
SIDM00327;L-428	Q12959	-0.65583	huMAP3_05036.1	Hodgkin's Lymphoma
SIDM00327;L-428	Q12962	0.67777	huMAP3_00902.1	Hodgkin's Lymphoma
SIDM00327;L-428	Q12972	0.277135	huMAP3_02357.1	Hodgkin's Lymphoma
SIDM00327;L-428	Q12981	-0.364645	huMAP3_03203.1	Hodgkin's Lymphoma
SIDM00327;L-428	Q12996	-0.1504	huMAP3_00102.1	Hodgkin's Lymphoma
SIDM00327;L-428	Q13084	-0.79185	huMAP3_01856.1	Hodgkin's Lymphoma
SIDM00327;L-428	Q13084	-0.79185	huMAP3_02720.1	Hodgkin's Lymphoma
SIDM00327;L-428	Q13084	-0.79185	huMAP3_03763.1	Hodgkin's Lymphoma
SIDM00327;L-428	Q13111	-0.11347	huMAP3_01440.1	Hodgkin's Lymphoma
SIDM00327;L-428	Q13136	-2.52341	huMAP3_00935.1	Hodgkin's Lymphoma
SIDM00327;L-428	Q13151	-0.420235	huMAP3_01655.1	Hodgkin's Lymphoma
SIDM00327;L-428	Q13151	-0.420235	huMAP3_04752.1	Hodgkin's Lymphoma
SIDM00327;L-428	Q13153	1.18685	huMAP3_05415.1	Hodgkin's Lymphoma
SIDM00327;L-428	Q13155	0.50127	huMAP3_02637.1	Hodgkin's Lymphoma
SIDM00327;L-428	Q13177	0.75508	huMAP3_05415.1	Hodgkin's Lymphoma
SIDM00327;L-428	Q13200	0.28217	huMAP3_05064.1	Hodgkin's Lymphoma
SIDM00327;L-428	Q13232	-0.01856	huMAP3_04679.1	Hodgkin's Lymphoma
SIDM00327;L-428	Q13283	0.38782	huMAP3_01928.1	Hodgkin's Lymphoma
SIDM00327;L-428	Q13283	0.38782	huMAP3_03324.1	Hodgkin's Lymphoma
SIDM00327;L-428	Q13287	3.29557	huMAP3_00697.1	Hodgkin's Lymphoma
SIDM00327;L-428	Q13347	0.7176	huMAP3_01276.1	Hodgkin's Lymphoma
SIDM00327;L-428	Q13371	1.53939	huMAP3_04396.1	Hodgkin's Lymphoma
SIDM00327;L-428	Q13405	-0.711595	huMAP3_03852.1	Hodgkin's Lymphoma
SIDM00327;L-428	Q13405	-0.711595	huMAP3_04652.1	Hodgkin's Lymphoma
SIDM00327;L-428	Q13409	0.79291	huMAP3_02226.1	Hodgkin's Lymphoma
SIDM00327;L-428	Q13418	0.391905	huMAP3_04827.1	Hodgkin's Lymphoma
SIDM00327;L-428	Q13442	0.97466	huMAP3_02515.1	Hodgkin's Lymphoma
SIDM00327;L-428	Q13488	-1.07894	huMAP3_01501.1	Hodgkin's Lymphoma
SIDM00327;L-428	Q13492	-1.12833	huMAP3_03408.1	Hodgkin's Lymphoma
SIDM00327;L-428	Q13503	-0.874543	huMAP3_02730.1	Hodgkin's Lymphoma
SIDM00327;L-428	Q13547	0.259305	huMAP3_01287.1	Hodgkin's Lymphoma
SIDM00327;L-428	Q13561	1.66763	huMAP3_04946.1	Hodgkin's Lymphoma
SIDM00327;L-428	Q13573	-0.25521	huMAP3_00309.1	Hodgkin's Lymphoma
SIDM00327;L-428	Q13573	-0.25521	huMAP3_03019.1	Hodgkin's Lymphoma
SIDM00327;L-428	Q13595	-0.60733	huMAP3_02367.1	Hodgkin's Lymphoma
SIDM00327;L-428	Q13596	0.59153	huMAP3_02481.1	Hodgkin's Lymphoma
SIDM00327;L-428	Q13616	-0.463125	huMAP3_00161.1	Hodgkin's Lymphoma
SIDM00327;L-428	Q13619	-0.784969	huMAP3_02953.1	Hodgkin's Lymphoma
SIDM00327;L-428	Q13620	-0.179355	huMAP3_02953.1	Hodgkin's Lymphoma
SIDM00327;L-428	Q13636	-0.471436	huMAP3_01895.1	Hodgkin's Lymphoma
SIDM00327;L-428	Q13740	-0.28125	huMAP3_02703.1	Hodgkin's Lymphoma
SIDM00327;L-428	Q13740	-0.28125	huMAP3_02887.1	Hodgkin's Lymphoma
SIDM00327;L-428	Q13769	-0.241695	huMAP3_02553.1	Hodgkin's Lymphoma
SIDM00327;L-428	Q13769	-0.241695	huMAP3_02771.1	Hodgkin's Lymphoma
SIDM00327;L-428	Q13769	-0.241695	huMAP3_04932.1	Hodgkin's Lymphoma
SIDM00327;L-428	Q13838	-0.200445	huMAP3_01665.1	Hodgkin's Lymphoma
SIDM00327;L-428	Q13838	-0.200445	huMAP3_02019.1	Hodgkin's Lymphoma
SIDM00327;L-428	Q13838	-0.200445	huMAP3_04872.1	Hodgkin's Lymphoma
SIDM00327;L-428	Q13838	-0.200445	huMAP3_04932.1	Hodgkin's Lymphoma
SIDM00327;L-428	Q13868	-0.244845	huMAP3_05382.1	Hodgkin's Lymphoma
SIDM00327;L-428	Q13901	0.88242	huMAP3_05382.1	Hodgkin's Lymphoma
SIDM00327;L-428	Q14103	0.19764	huMAP3_01655.1	Hodgkin's Lymphoma
SIDM00327;L-428	Q14108	-1.11569	huMAP3_05184.1	Hodgkin's Lymphoma
SIDM00327;L-428	Q14141	2.21788	huMAP3_02362.1	Hodgkin's Lymphoma
SIDM00327;L-428	Q14152	-0.052675	huMAP3_01276.1	Hodgkin's Lymphoma
SIDM00327;L-428	Q14155	-0.370847	huMAP3_05415.1	Hodgkin's Lymphoma
SIDM00327;L-428	Q14161	-0.556618	huMAP3_05415.1	Hodgkin's Lymphoma
SIDM00327;L-428	Q14166	0.76495	huMAP3_00469.1	Hodgkin's Lymphoma
SIDM00327;L-428	Q14181	1.53998	huMAP3_02748.1	Hodgkin's Lymphoma
SIDM00327;L-428	Q14192	-1.61755	huMAP3_00551.1	Hodgkin's Lymphoma
SIDM00327;L-428	Q14194	-0.214425	huMAP3_00051.1	Hodgkin's Lymphoma
SIDM00327;L-428	Q14195	-0.634011	huMAP3_00051.1	Hodgkin's Lymphoma
SIDM00327;L-428	Q14197	-1.21776	huMAP3_01856.1	Hodgkin's Lymphoma
SIDM00327;L-428	Q14197	-1.21776	huMAP3_04652.1	Hodgkin's Lymphoma
SIDM00327;L-428	Q14202	-0.0374867	huMAP3_00780.1	Hodgkin's Lymphoma
SIDM00327;L-428	Q14203	1.01429	huMAP3_04946.1	Hodgkin's Lymphoma
SIDM00327;L-428	Q14204	0.43843	huMAP3_02226.1	Hodgkin's Lymphoma
SIDM00327;L-428	Q14257	-1.6198	huMAP3_04958.1	Hodgkin's Lymphoma
SIDM00327;L-428	Q14258	0.897685	huMAP3_00349.1	Hodgkin's Lymphoma
SIDM00327;L-428	Q14444	0.54235	huMAP3_01928.1	Hodgkin's Lymphoma
SIDM00327;L-428	Q14558	-0.00904	huMAP3_01114.1	Hodgkin's Lymphoma
SIDM00327;L-428	Q14562	-0.139295	huMAP3_03019.1	Hodgkin's Lymphoma
SIDM00327;L-428	Q14566	1.47609	huMAP3_00154.1	Hodgkin's Lymphoma
SIDM00327;L-428	Q14651	1.23544	huMAP3_03533.1	Hodgkin's Lymphoma
SIDM00327;L-428	Q14676	-0.23213	huMAP3_01443.1	Hodgkin's Lymphoma
SIDM00327;L-428	Q14677	-0.178855	huMAP3_05120.1	Hodgkin's Lymphoma
SIDM00327;L-428	Q14683	0.04814	huMAP3_00229.1	Hodgkin's Lymphoma
SIDM00327;L-428	Q14690	-0.67444	huMAP3_02116.1	Hodgkin's Lymphoma
SIDM00327;L-428	Q14692	-0.55804	huMAP3_04293.1	Hodgkin's Lymphoma
SIDM00327;L-428	Q14738	0.255535	huMAP3_05182.1	Hodgkin's Lymphoma
SIDM00327;L-428	Q14746	-0.0733311	huMAP3_04294.1	Hodgkin's Lymphoma
SIDM00327;L-428	Q14789	-1.34377	huMAP3_04392.1	Hodgkin's Lymphoma
SIDM00327;L-428	Q14839	-0.363085	huMAP3_03905.1	Hodgkin's Lymphoma
SIDM00327;L-428	Q14966	-0.38269	huMAP3_01533.1	Hodgkin's Lymphoma
SIDM00327;L-428	Q14966	-0.38269	huMAP3_02281.1	Hodgkin's Lymphoma
SIDM00327;L-428	Q14966	-0.38269	huMAP3_04693.1	Hodgkin's Lymphoma
SIDM00327;L-428	Q14978	-0.04534	huMAP3_02291.1	Hodgkin's Lymphoma
SIDM00327;L-428	Q14997	0.205645	huMAP3_00356.1	Hodgkin's Lymphoma
SIDM00327;L-428	Q14BN4	-1.8846	huMAP3_00935.1	Hodgkin's Lymphoma
SIDM00327;L-428	Q15003	1.1878	huMAP3_03084.1	Hodgkin's Lymphoma
SIDM00327;L-428	Q15006	-0.20833	huMAP3_03281.1	Hodgkin's Lymphoma
SIDM00327;L-428	Q15008	0.495285	huMAP3_05064.1	Hodgkin's Lymphoma
SIDM00327;L-428	Q15018	-0.345168	huMAP3_01447.1	Hodgkin's Lymphoma
SIDM00327;L-428	Q15018	-0.345168	huMAP3_02592.1	Hodgkin's Lymphoma
SIDM00327;L-428	Q15019	0.35167	huMAP3_02362.1	Hodgkin's Lymphoma
SIDM00327;L-428	Q15021	0.782235	huMAP3_03084.1	Hodgkin's Lymphoma
SIDM00327;L-428	Q15024	0.176195	huMAP3_05382.1	Hodgkin's Lymphoma
SIDM00327;L-428	Q15029	-0.152	huMAP3_00424.1	Hodgkin's Lymphoma
SIDM00327;L-428	Q15029	-0.152	huMAP3_00960.1	Hodgkin's Lymphoma
SIDM00327;L-428	Q15046	0.61312	huMAP3_02637.1	Hodgkin's Lymphoma
SIDM00327;L-428	Q15061	-0.76216	huMAP3_01743.1	Hodgkin's Lymphoma
SIDM00327;L-428	Q15070	-0.48343	huMAP3_00983.1	Hodgkin's Lymphoma
SIDM00327;L-428	Q15070	-0.48343	huMAP3_03763.1	Hodgkin's Lymphoma
SIDM00327;L-428	Q15118	0.100567	huMAP3_04704.1	Hodgkin's Lymphoma
SIDM00327;L-428	Q15118	0.100567	huMAP3_04919.1	Hodgkin's Lymphoma
SIDM00327;L-428	Q15120	1.6626	huMAP3_04704.1	Hodgkin's Lymphoma
SIDM00327;L-428	Q15120	1.6626	huMAP3_04919.1	Hodgkin's Lymphoma
SIDM00327;L-428	Q15223	-0.0112325	huMAP3_01687.1	Hodgkin's Lymphoma
SIDM00327;L-428	Q15223	-0.0112325	huMAP3_01717.1	Hodgkin's Lymphoma
SIDM00327;L-428	Q15223	-0.0112325	huMAP3_02607.1	Hodgkin's Lymphoma
SIDM00327;L-428	Q15223	-0.0112325	huMAP3_04614.1	Hodgkin's Lymphoma
SIDM00327;L-428	Q15257	0.210555	huMAP3_02666.1	Hodgkin's Lymphoma
SIDM00327;L-428	Q15287	-0.26285	huMAP3_00373.1	Hodgkin's Lymphoma
SIDM00327;L-428	Q15287	-0.26285	huMAP3_00489.1	Hodgkin's Lymphoma
SIDM00327;L-428	Q15287	-0.26285	huMAP3_02739.1	Hodgkin's Lymphoma
SIDM00327;L-428	Q15291	0.20678	huMAP3_00564.1	Hodgkin's Lymphoma
SIDM00327;L-428	Q15291	0.20678	huMAP3_05226.1	Hodgkin's Lymphoma
SIDM00327;L-428	Q15293	-0.40907	huMAP3_04958.1	Hodgkin's Lymphoma
SIDM00327;L-428	Q15363	-1.70122	huMAP3_04392.1	Hodgkin's Lymphoma
SIDM00327;L-428	Q15393	0.35493	huMAP3_04549.1	Hodgkin's Lymphoma
SIDM00327;L-428	Q15398	2.49019	huMAP3_01999.1	Hodgkin's Lymphoma
SIDM00327;L-428	Q15404	0.265615	huMAP3_04827.1	Hodgkin's Lymphoma
SIDM00327;L-428	Q15427	-0.11357	huMAP3_04549.1	Hodgkin's Lymphoma
SIDM00327;L-428	Q15428	0.10795	huMAP3_04549.1	Hodgkin's Lymphoma
SIDM00327;L-428	Q15434	-0.116956	huMAP3_03852.1	Hodgkin's Lymphoma
SIDM00327;L-428	Q15435	0.843485	huMAP3_00020.1	Hodgkin's Lymphoma
SIDM00327;L-428	Q15436	-0.36605	huMAP3_00065.1	Hodgkin's Lymphoma
SIDM00327;L-428	Q15436	-0.36605	huMAP3_00707.1	Hodgkin's Lymphoma
SIDM00327;L-428	Q15437	0.048805	huMAP3_00065.1	Hodgkin's Lymphoma
SIDM00327;L-428	Q15437	0.048805	huMAP3_00707.1	Hodgkin's Lymphoma
SIDM00327;L-428	Q15459	0.23281	huMAP3_04549.1	Hodgkin's Lymphoma
SIDM00327;L-428	Q15477	-0.12315	huMAP3_01535.1	Hodgkin's Lymphoma
SIDM00327;L-428	Q15528	-0.0844896	huMAP3_02730.1	Hodgkin's Lymphoma
SIDM00327;L-428	Q15532	2.49148	huMAP3_03221.1	Hodgkin's Lymphoma
SIDM00327;L-428	Q15648	-1.57614	huMAP3_02730.1	Hodgkin's Lymphoma
SIDM00327;L-428	Q15738	-0.10342	huMAP3_01245.1	Hodgkin's Lymphoma
SIDM00327;L-428	Q15750	0.376645	huMAP3_05292.1	Hodgkin's Lymphoma
SIDM00327;L-428	Q15843	0.93314	huMAP3_05041.1	Hodgkin's Lymphoma
SIDM00327;L-428	Q15906	-0.640257	huMAP3_04650.1	Hodgkin's Lymphoma
SIDM00327;L-428	Q15942	0.40659	huMAP3_00207.1	Hodgkin's Lymphoma
SIDM00327;L-428	Q16181	0.23613	huMAP3_02362.1	Hodgkin's Lymphoma
SIDM00327;L-428	Q16186	0.74708	huMAP3_05064.1	Hodgkin's Lymphoma
SIDM00327;L-428	Q16204	0.36839	huMAP3_05182.1	Hodgkin's Lymphoma
SIDM00327;L-428	Q16401	1.08452	huMAP3_05064.1	Hodgkin's Lymphoma
SIDM00327;L-428	Q16512	2.05472	huMAP3_04294.1	Hodgkin's Lymphoma
SIDM00327;L-428	Q16540	-1.39347	huMAP3_00983.1	Hodgkin's Lymphoma
SIDM00327;L-428	Q16540	-1.39347	huMAP3_03763.1	Hodgkin's Lymphoma
SIDM00327;L-428	Q16555	3.41429	huMAP3_00051.1	Hodgkin's Lymphoma
SIDM00327;L-428	Q16626	1.80089	huMAP3_04311.1	Hodgkin's Lymphoma
SIDM00327;L-428	Q16630	0.50178	huMAP3_01577.1	Hodgkin's Lymphoma
SIDM00327;L-428	Q16637	-0.49744	huMAP3_04549.1	Hodgkin's Lymphoma
SIDM00327;L-428	Q16698	0.01488	huMAP3_00934.1	Hodgkin's Lymphoma
SIDM00327;L-428	Q16698	0.01488	huMAP3_01535.1	Hodgkin's Lymphoma
SIDM00327;L-428	Q16718	-0.319625	huMAP3_02819.1	Hodgkin's Lymphoma
SIDM00327;L-428	Q16740	-0.35691	huMAP3_00573.1	Hodgkin's Lymphoma
SIDM00327;L-428	Q16774	0.529275	huMAP3_02385.1	Hodgkin's Lymphoma
SIDM00327;L-428	Q16795	-0.9478	huMAP3_02819.1	Hodgkin's Lymphoma
SIDM00327;L-428	Q16822	0.56269	huMAP3_00213.1	Hodgkin's Lymphoma
SIDM00327;L-428	Q16822	0.56269	huMAP3_02385.1	Hodgkin's Lymphoma
SIDM00327;L-428	Q16864	-0.963025	huMAP3_01501.1	Hodgkin's Lymphoma
SIDM00327;L-428	Q16891	-0.293905	huMAP3_02950.1	Hodgkin's Lymphoma
SIDM00327;L-428	Q32P41	-0.591787	huMAP3_02385.1	Hodgkin's Lymphoma
SIDM00327;L-428	Q3B726	-0.7096	huMAP3_00807.1	Hodgkin's Lymphoma
SIDM00327;L-428	Q3MHD2	0.72998	huMAP3_00480.1	Hodgkin's Lymphoma
SIDM00327;L-428	Q3MHD2	0.72998	huMAP3_00574.1	Hodgkin's Lymphoma
SIDM00327;L-428	Q3MHD2	0.72998	huMAP3_02526.1	Hodgkin's Lymphoma
SIDM00327;L-428	Q4G0F5	1.77623	huMAP3_01277.1	Hodgkin's Lymphoma
SIDM00327;L-428	Q4VXU2	0.628305	huMAP3_00714.1	Hodgkin's Lymphoma
SIDM00327;L-428	Q4VXU2	0.628305	huMAP3_03127.1	Hodgkin's Lymphoma
SIDM00327;L-428	Q4VXU2	0.628305	huMAP3_03962.1	Hodgkin's Lymphoma
SIDM00327;L-428	Q53EL6	0.578355	huMAP3_03088.1	Hodgkin's Lymphoma
SIDM00327;L-428	Q53EL6	0.578355	huMAP3_05184.1	Hodgkin's Lymphoma
SIDM00327;L-428	Q53F19	0.03108	huMAP3_04872.1	Hodgkin's Lymphoma
SIDM00327;L-428	Q53GS7	-0.35981	huMAP3_03647.1	Hodgkin's Lymphoma
SIDM00327;L-428	Q53HC9	0.50758	huMAP3_03896.1	Hodgkin's Lymphoma
SIDM00327;L-428	Q53TN4	-0.0562019	huMAP3_01609.1	Hodgkin's Lymphoma
SIDM00327;L-428	Q567U6	2.32899	huMAP3_01290.1	Hodgkin's Lymphoma
SIDM00327;L-428	Q5F1R6	1.70416	huMAP3_04135.1	Hodgkin's Lymphoma
SIDM00327;L-428	Q5H9R7	0.24401	huMAP3_01958.1	Hodgkin's Lymphoma
SIDM00327;L-428	Q5J8M3	0.311145	huMAP3_03281.1	Hodgkin's Lymphoma
SIDM00327;L-428	Q5JS54	0.164592	huMAP3_00356.1	Hodgkin's Lymphoma
SIDM00327;L-428	Q5JSZ5	-0.510384	huMAP3_01276.1	Hodgkin's Lymphoma
SIDM00327;L-428	Q5JTH9	-0.167085	huMAP3_01045.1	Hodgkin's Lymphoma
SIDM00327;L-428	Q5MIZ7	3.05948	huMAP3_02666.1	Hodgkin's Lymphoma
SIDM00327;L-428	Q5RKV6	0.27634	huMAP3_05382.1	Hodgkin's Lymphoma
SIDM00327;L-428	Q5SY16	-1.89111	huMAP3_03787.1	Hodgkin's Lymphoma
SIDM00327;L-428	Q5T653	-1.73013	huMAP3_00983.1	Hodgkin's Lymphoma
SIDM00327;L-428	Q5T653	-1.73013	huMAP3_03763.1	Hodgkin's Lymphoma
SIDM00327;L-428	Q5TEC6	-0.262955	huMAP3_01440.1	Hodgkin's Lymphoma
SIDM00327;L-428	Q5U5X0	-0.14108	huMAP3_01826.1	Hodgkin's Lymphoma
SIDM00327;L-428	Q5UCC4	0.16763	huMAP3_03281.1	Hodgkin's Lymphoma
SIDM00327;L-428	Q5VSL9	0.98845	huMAP3_00935.1	Hodgkin's Lymphoma
SIDM00327;L-428	Q5VT52	-0.58066	huMAP3_04499.1	Hodgkin's Lymphoma
SIDM00327;L-428	Q5VU43	-0.222918	huMAP3_00210.1	Hodgkin's Lymphoma
SIDM00327;L-428	Q5VZL5	0.566861	huMAP3_00780.1	Hodgkin's Lymphoma
SIDM00327;L-428	Q5VZL5	0.566861	huMAP3_03699.1	Hodgkin's Lymphoma
SIDM00327;L-428	Q5ZPR3	-1.22062	huMAP3_01717.1	Hodgkin's Lymphoma
SIDM00327;L-428	Q5ZPR3	-1.22062	huMAP3_02887.1	Hodgkin's Lymphoma
SIDM00327;L-428	Q5ZPR3	-1.22062	huMAP3_04041.1	Hodgkin's Lymphoma
SIDM00327;L-428	Q68CP9	-0.90804	huMAP3_03221.1	Hodgkin's Lymphoma
SIDM00327;L-428	Q68EM7	0.33153	huMAP3_01443.1	Hodgkin's Lymphoma
SIDM00327;L-428	Q69YN2	-1.21088	huMAP3_00309.1	Hodgkin's Lymphoma
SIDM00327;L-428	Q6F5E8	1.14297	huMAP3_02458.1	Hodgkin's Lymphoma
SIDM00327;L-428	Q6FI81	1.82363	huMAP3_04338.1	Hodgkin's Lymphoma
SIDM00327;L-428	Q6I9Y2	0.069275	huMAP3_02019.1	Hodgkin's Lymphoma
SIDM00327;L-428	Q6I9Y2	0.069275	huMAP3_02553.1	Hodgkin's Lymphoma
SIDM00327;L-428	Q6I9Y2	0.069275	huMAP3_04872.1	Hodgkin's Lymphoma
SIDM00327;L-428	Q6I9Y2	0.069275	huMAP3_04932.1	Hodgkin's Lymphoma
SIDM00327;L-428	Q6IN85	1.14184	huMAP3_02666.1	Hodgkin's Lymphoma
SIDM00327;L-428	Q6IQ22	-0.173649	huMAP3_01895.1	Hodgkin's Lymphoma
SIDM00327;L-428	Q6NZY4	0.56035	huMAP3_05382.1	Hodgkin's Lymphoma
SIDM00327;L-428	Q6P087	0.332746	huMAP3_01856.1	Hodgkin's Lymphoma
SIDM00327;L-428	Q6P087	0.332746	huMAP3_02985.1	Hodgkin's Lymphoma
SIDM00327;L-428	Q6P161	-0.111556	huMAP3_00983.1	Hodgkin's Lymphoma
SIDM00327;L-428	Q6P161	-0.111556	huMAP3_01856.1	Hodgkin's Lymphoma
SIDM00327;L-428	Q6P161	-0.111556	huMAP3_04652.1	Hodgkin's Lymphoma
SIDM00327;L-428	Q6P1K2	-0.471403	huMAP3_01824.1	Hodgkin's Lymphoma
SIDM00327;L-428	Q6P1L8	-0.285465	huMAP3_00983.1	Hodgkin's Lymphoma
SIDM00327;L-428	Q6P1L8	-0.285465	huMAP3_01856.1	Hodgkin's Lymphoma
SIDM00327;L-428	Q6P1L8	-0.285465	huMAP3_04652.1	Hodgkin's Lymphoma
SIDM00327;L-428	Q6P2Q9	-0.35065	huMAP3_00960.1	Hodgkin's Lymphoma
SIDM00327;L-428	Q6P587	-1.40878	huMAP3_02385.1	Hodgkin's Lymphoma
SIDM00327;L-428	Q6P6C2	0.54636	huMAP3_02553.1	Hodgkin's Lymphoma
SIDM00327;L-428	Q6P6C2	0.54636	huMAP3_04023.1	Hodgkin's Lymphoma
SIDM00327;L-428	Q6P6C2	0.54636	huMAP3_04872.1	Hodgkin's Lymphoma
SIDM00327;L-428	Q6P6C2	0.54636	huMAP3_05165.1	Hodgkin's Lymphoma
SIDM00327;L-428	Q6P9B6	-0.33804	huMAP3_04853.1	Hodgkin's Lymphoma
SIDM00327;L-428	Q6PD74	2.02758	huMAP3_00432.1	Hodgkin's Lymphoma
SIDM00327;L-428	Q6PD74	2.02758	huMAP3_05120.1	Hodgkin's Lymphoma
SIDM00327;L-428	Q6PGP7	0.13659	huMAP3_00703.1	Hodgkin's Lymphoma
SIDM00327;L-428	Q6PJG2	2.95632	huMAP3_01287.1	Hodgkin's Lymphoma
SIDM00327;L-428	Q6PJW8	-0.0772333	huMAP3_02357.1	Hodgkin's Lymphoma
SIDM00327;L-428	Q6RFH5	-0.30816	huMAP3_01045.1	Hodgkin's Lymphoma
SIDM00327;L-428	Q6SPF0	-0.086485	huMAP3_00703.1	Hodgkin's Lymphoma
SIDM00327;L-428	Q6UN15	0.17639	huMAP3_00102.1	Hodgkin's Lymphoma
SIDM00327;L-428	Q6UXV4	-0.04138	huMAP3_02950.1	Hodgkin's Lymphoma
SIDM00327;L-428	Q6UXV4	-0.04138	huMAP3_03035.1	Hodgkin's Lymphoma
SIDM00327;L-428	Q6Y7W6	0.54528	huMAP3_01928.1	Hodgkin's Lymphoma
SIDM00327;L-428	Q6Y7W6	0.54528	huMAP3_03324.1	Hodgkin's Lymphoma
SIDM00327;L-428	Q6ZUT6	-0.249556	huMAP3_02553.1	Hodgkin's Lymphoma
SIDM00327;L-428	Q6ZUT6	-0.249556	huMAP3_02771.1	Hodgkin's Lymphoma
SIDM00327;L-428	Q6ZUT6	-0.249556	huMAP3_05165.1	Hodgkin's Lymphoma
SIDM00327;L-428	Q70E73	-0.924929	huMAP3_02474.1	Hodgkin's Lymphoma
SIDM00327;L-428	Q712K3	2.13026	huMAP3_03088.1	Hodgkin's Lymphoma
SIDM00327;L-428	Q712K3	2.13026	huMAP3_04044.1	Hodgkin's Lymphoma
SIDM00327;L-428	Q71UM5	0.588492	huMAP3_01535.1	Hodgkin's Lymphoma
SIDM00327;L-428	Q7KZ85	0.12331	huMAP3_04499.1	Hodgkin's Lymphoma
SIDM00327;L-428	Q7L014	-0.24004	huMAP3_04549.1	Hodgkin's Lymphoma
SIDM00327;L-428	Q7L0Y3	-0.714755	huMAP3_00934.1	Hodgkin's Lymphoma
SIDM00327;L-428	Q7L1Q6	0.67202	huMAP3_00951.1	Hodgkin's Lymphoma
SIDM00327;L-428	Q7L1Q6	0.67202	huMAP3_03231.1	Hodgkin's Lymphoma
SIDM00327;L-428	Q7L2H7	0.65119	huMAP3_01276.1	Hodgkin's Lymphoma
SIDM00327;L-428	Q7L576	-1.86443	huMAP3_02474.1	Hodgkin's Lymphoma
SIDM00327;L-428	Q7L592	-2.1111	huMAP3_01826.1	Hodgkin's Lymphoma
SIDM00327;L-428	Q7L5N1	0.30023	huMAP3_05041.1	Hodgkin's Lymphoma
SIDM00327;L-428	Q7L7X3	-0.376996	huMAP3_01936.1	Hodgkin's Lymphoma
SIDM00327;L-428	Q7L7X3	-0.376996	huMAP3_02705.1	Hodgkin's Lymphoma
SIDM00327;L-428	Q7RTV0	0.06629	huMAP3_04549.1	Hodgkin's Lymphoma
SIDM00327;L-428	Q7Z2W9	-0.99931	huMAP3_01856.1	Hodgkin's Lymphoma
SIDM00327;L-428	Q7Z2W9	-0.99931	huMAP3_04652.1	Hodgkin's Lymphoma
SIDM00327;L-428	Q7Z3C6	-1.97956	huMAP3_04870.1	Hodgkin's Lymphoma
SIDM00327;L-428	Q7Z3K3	0.698835	huMAP3_03699.1	Hodgkin's Lymphoma
SIDM00327;L-428	Q7Z3T8	-0.622374	huMAP3_02357.1	Hodgkin's Lymphoma
SIDM00327;L-428	Q7Z406	0.811395	huMAP3_03184.1	Hodgkin's Lymphoma
SIDM00327;L-428	Q7Z417	0.65833	huMAP3_00480.1	Hodgkin's Lymphoma
SIDM00327;L-428	Q7Z417	0.65833	huMAP3_00574.1	Hodgkin's Lymphoma
SIDM00327;L-428	Q7Z417	0.65833	huMAP3_02526.1	Hodgkin's Lymphoma
SIDM00327;L-428	Q7Z5K2	-0.302405	huMAP3_00229.1	Hodgkin's Lymphoma
SIDM00327;L-428	Q7Z739	0.29973	huMAP3_00843.1	Hodgkin's Lymphoma
SIDM00327;L-428	Q7Z7F7	-1.72202	huMAP3_00983.1	Hodgkin's Lymphoma
SIDM00327;L-428	Q7Z7F7	-1.72202	huMAP3_01856.1	Hodgkin's Lymphoma
SIDM00327;L-428	Q7Z7F7	-1.72202	huMAP3_04652.1	Hodgkin's Lymphoma
SIDM00327;L-428	Q7Z7H5	-1.19827	huMAP3_04392.1	Hodgkin's Lymphoma
SIDM00327;L-428	Q7Z7H8	-2.11361	huMAP3_01856.1	Hodgkin's Lymphoma
SIDM00327;L-428	Q7Z7H8	-2.11361	huMAP3_03763.1	Hodgkin's Lymphoma
SIDM00327;L-428	Q86TB9	0.55271	huMAP3_02465.1	Hodgkin's Lymphoma
SIDM00327;L-428	Q86TS9	-1.4298	huMAP3_00983.1	Hodgkin's Lymphoma
SIDM00327;L-428	Q86TS9	-1.4298	huMAP3_03763.1	Hodgkin's Lymphoma
SIDM00327;L-428	Q86U38	-0.32129	huMAP3_00951.1	Hodgkin's Lymphoma
SIDM00327;L-428	Q86U86	-0.88913	huMAP3_03221.1	Hodgkin's Lymphoma
SIDM00327;L-428	Q86U90	1.04573	huMAP3_00305.1	Hodgkin's Lymphoma
SIDM00327;L-428	Q86UK7	0.34944	huMAP3_00843.1	Hodgkin's Lymphoma
SIDM00327;L-428	Q86UU1	-0.0291123	huMAP3_01381.1	Hodgkin's Lymphoma
SIDM00327;L-428	Q86UY8	-0.419847	huMAP3_05415.1	Hodgkin's Lymphoma
SIDM00327;L-428	Q86V81	0.36172	huMAP3_00936.1	Hodgkin's Lymphoma
SIDM00327;L-428	Q86V81	0.36172	huMAP3_04023.1	Hodgkin's Lymphoma
SIDM00327;L-428	Q86V81	0.36172	huMAP3_04872.1	Hodgkin's Lymphoma
SIDM00327;L-428	Q86V81	0.36172	huMAP3_04932.1	Hodgkin's Lymphoma
SIDM00327;L-428	Q86VP1	-0.197564	huMAP3_05292.1	Hodgkin's Lymphoma
SIDM00327;L-428	Q86W42	-0.012655	huMAP3_00936.1	Hodgkin's Lymphoma
SIDM00327;L-428	Q86W42	-0.012655	huMAP3_04023.1	Hodgkin's Lymphoma
SIDM00327;L-428	Q86W42	-0.012655	huMAP3_04872.1	Hodgkin's Lymphoma
SIDM00327;L-428	Q86W42	-0.012655	huMAP3_04932.1	Hodgkin's Lymphoma
SIDM00327;L-428	Q86WR7	0.182428	huMAP3_01936.1	Hodgkin's Lymphoma
SIDM00327;L-428	Q86WX3	-0.067466	huMAP3_02116.1	Hodgkin's Lymphoma
SIDM00327;L-428	Q86X83	1.36119	huMAP3_01290.1	Hodgkin's Lymphoma
SIDM00327;L-428	Q86XL3	0.5323	huMAP3_05182.1	Hodgkin's Lymphoma
SIDM00327;L-428	Q86XP3	0.048005	huMAP3_04549.1	Hodgkin's Lymphoma
SIDM00327;L-428	Q86Y79	1.33306	huMAP3_04958.1	Hodgkin's Lymphoma
SIDM00327;L-428	Q86YP4	0.10874	huMAP3_03905.1	Hodgkin's Lymphoma
SIDM00327;L-428	Q8IUE6	-1.22639	huMAP3_03610.1	Hodgkin's Lymphoma
SIDM00327;L-428	Q8IUH3	-0.159161	huMAP3_03852.1	Hodgkin's Lymphoma
SIDM00327;L-428	Q8IUH3	-0.159161	huMAP3_03962.1	Hodgkin's Lymphoma
SIDM00327;L-428	Q8IUR0	-0.413667	huMAP3_04127.1	Hodgkin's Lymphoma
SIDM00327;L-428	Q8IVL5	-0.402494	huMAP3_01577.1	Hodgkin's Lymphoma
SIDM00327;L-428	Q8IVS2	-1.80749	huMAP3_02367.1	Hodgkin's Lymphoma
SIDM00327;L-428	Q8IVS2	-1.80749	huMAP3_02985.1	Hodgkin's Lymphoma
SIDM00327;L-428	Q8IW45	-0.219662	huMAP3_02111.1	Hodgkin's Lymphoma
SIDM00327;L-428	Q8IWA0	-1.38023	huMAP3_01743.1	Hodgkin's Lymphoma
SIDM00327;L-428	Q8IWR0	2.73031	huMAP3_00843.1	Hodgkin's Lymphoma
SIDM00327;L-428	Q8IXH7	-0.34351	huMAP3_01088.1	Hodgkin's Lymphoma
SIDM00327;L-428	Q8IXK0	-0.0274443	huMAP3_02464.1	Hodgkin's Lymphoma
SIDM00327;L-428	Q8IXM3	-1.69678	huMAP3_03763.1	Hodgkin's Lymphoma
SIDM00327;L-428	Q8IXT5	-0.63865	huMAP3_01533.1	Hodgkin's Lymphoma
SIDM00327;L-428	Q8IXT5	-0.63865	huMAP3_02281.1	Hodgkin's Lymphoma
SIDM00327;L-428	Q8IXT5	-0.63865	huMAP3_04693.1	Hodgkin's Lymphoma
SIDM00327;L-428	Q8IY18	-1.48279	huMAP3_04711.1	Hodgkin's Lymphoma
SIDM00327;L-428	Q8IY67	0.34345	huMAP3_00551.1	Hodgkin's Lymphoma
SIDM00327;L-428	Q8IYD1	-0.141723	huMAP3_03127.1	Hodgkin's Lymphoma
SIDM00327;L-428	Q8IZA0	-1.28491	huMAP3_01717.1	Hodgkin's Lymphoma
SIDM00327;L-428	Q8IZA0	-1.28491	huMAP3_02887.1	Hodgkin's Lymphoma
SIDM00327;L-428	Q8IZP0	0.351175	huMAP3_02474.1	Hodgkin's Lymphoma
SIDM00327;L-428	Q8IZV5	-0.111507	huMAP3_01437.1	Hodgkin's Lymphoma
SIDM00327;L-428	Q8N1B4	-0.0296319	huMAP3_03896.1	Hodgkin's Lymphoma
SIDM00327;L-428	Q8N392	-0.146261	huMAP3_04535.1	Hodgkin's Lymphoma
SIDM00327;L-428	Q8N3E9	-0.434167	huMAP3_00550.1	Hodgkin's Lymphoma
SIDM00327;L-428	Q8N3E9	-0.434167	huMAP3_02291.1	Hodgkin's Lymphoma
SIDM00327;L-428	Q8N3E9	-0.434167	huMAP3_03481.1	Hodgkin's Lymphoma
SIDM00327;L-428	Q8N3U4	-0.4665	huMAP3_00229.1	Hodgkin's Lymphoma
SIDM00327;L-428	Q8N3V7	-0.0836164	huMAP3_04826.1	Hodgkin's Lymphoma
SIDM00327;L-428	Q8N4C8	1.83877	huMAP3_00935.1	Hodgkin's Lymphoma
SIDM00327;L-428	Q8N4Q0	-0.63489	huMAP3_03395.1	Hodgkin's Lymphoma
SIDM00327;L-428	Q8N5L8	-0.05502	huMAP3_00441.1	Hodgkin's Lymphoma
SIDM00327;L-428	Q8N5M4	1.90158	huMAP3_00161.1	Hodgkin's Lymphoma
SIDM00327;L-428	Q8N5N7	-0.47958	huMAP3_02720.1	Hodgkin's Lymphoma
SIDM00327;L-428	Q8N5N7	-0.47958	huMAP3_03763.1	Hodgkin's Lymphoma
SIDM00327;L-428	Q8N6T3	-0.892915	huMAP3_05120.1	Hodgkin's Lymphoma
SIDM00327;L-428	Q8N766	-0.02695	huMAP3_03281.1	Hodgkin's Lymphoma
SIDM00327;L-428	Q8N8S7	-0.901011	huMAP3_00207.1	Hodgkin's Lymphoma
SIDM00327;L-428	Q8N954	0.316253	huMAP3_04549.1	Hodgkin's Lymphoma
SIDM00327;L-428	Q8N983	-1.01266	huMAP3_04652.1	Hodgkin's Lymphoma
SIDM00327;L-428	Q8N9M1	-0.223071	huMAP3_02553.1	Hodgkin's Lymphoma
SIDM00327;L-428	Q8N9M1	-0.223071	huMAP3_02771.1	Hodgkin's Lymphoma
SIDM00327;L-428	Q8N9M1	-0.223071	huMAP3_05165.1	Hodgkin's Lymphoma
SIDM00327;L-428	Q8NBJ5	-2.44811	huMAP3_02991.1	Hodgkin's Lymphoma
SIDM00327;L-428	Q8NBT2	1.00651	huMAP3_01824.1	Hodgkin's Lymphoma
SIDM00327;L-428	Q8NC60	-0.486342	huMAP3_02367.1	Hodgkin's Lymphoma
SIDM00327;L-428	Q8NC60	-0.486342	huMAP3_04115.1	Hodgkin's Lymphoma
SIDM00327;L-428	Q8NC96	-0.329356	huMAP3_00819.1	Hodgkin's Lymphoma
SIDM00327;L-428	Q8NCA5	0.34535	huMAP3_02515.1	Hodgkin's Lymphoma
SIDM00327;L-428	Q8NDV3	-0.491084	huMAP3_00229.1	Hodgkin's Lymphoma
SIDM00327;L-428	Q8NDX5	0.725984	huMAP3_02464.1	Hodgkin's Lymphoma
SIDM00327;L-428	Q8NEY8	-0.3762	huMAP3_01533.1	Hodgkin's Lymphoma
SIDM00327;L-428	Q8NEY8	-0.3762	huMAP3_02281.1	Hodgkin's Lymphoma
SIDM00327;L-428	Q8NEZ5	0.165491	huMAP3_00161.1	Hodgkin's Lymphoma
SIDM00327;L-428	Q8NFC6	1.8665	huMAP3_00564.1	Hodgkin's Lymphoma
SIDM00327;L-428	Q8NFC6	1.8665	huMAP3_05226.1	Hodgkin's Lymphoma
SIDM00327;L-428	Q8NFJ5	-0.540073	huMAP3_01609.1	Hodgkin's Lymphoma
SIDM00327;L-428	Q8NFV4	-0.94791	huMAP3_02385.1	Hodgkin's Lymphoma
SIDM00327;L-428	Q8NHP6	-0.541561	huMAP3_03744.1	Hodgkin's Lymphoma
SIDM00327;L-428	Q8NHV4	0.273791	huMAP3_00522.1	Hodgkin's Lymphoma
SIDM00327;L-428	Q8NI27	0.11112	huMAP3_01665.1	Hodgkin's Lymphoma
SIDM00327;L-428	Q8NI27	0.11112	huMAP3_02019.1	Hodgkin's Lymphoma
SIDM00327;L-428	Q8NI27	0.11112	huMAP3_04872.1	Hodgkin's Lymphoma
SIDM00327;L-428	Q8NI27	0.11112	huMAP3_04932.1	Hodgkin's Lymphoma
SIDM00327;L-428	Q8NI35	-0.198129	huMAP3_05036.1	Hodgkin's Lymphoma
SIDM00327;L-428	Q8NI36	-0.539775	huMAP3_03966.1	Hodgkin's Lymphoma
SIDM00327;L-428	Q8TAE8	-0.6994	huMAP3_00983.1	Hodgkin's Lymphoma
SIDM00327;L-428	Q8TAE8	-0.6994	huMAP3_03763.1	Hodgkin's Lymphoma
SIDM00327;L-428	Q8TAQ2	0.40078	huMAP3_03221.1	Hodgkin's Lymphoma
SIDM00327;L-428	Q8TB37	-0.612243	huMAP3_02111.1	Hodgkin's Lymphoma
SIDM00327;L-428	Q8TCC3	-1.73695	huMAP3_00983.1	Hodgkin's Lymphoma
SIDM00327;L-428	Q8TCC3	-1.73695	huMAP3_01856.1	Hodgkin's Lymphoma
SIDM00327;L-428	Q8TCC3	-1.73695	huMAP3_03763.1	Hodgkin's Lymphoma
SIDM00327;L-428	Q8TCG1	2.01094	huMAP3_03231.1	Hodgkin's Lymphoma
SIDM00327;L-428	Q8TCJ2	-0.96501	huMAP3_00921.1	Hodgkin's Lymphoma
SIDM00327;L-428	Q8TED0	-2.03442	huMAP3_01743.1	Hodgkin's Lymphoma
SIDM00327;L-428	Q8TEQ6	-0.314495	huMAP3_04549.1	Hodgkin's Lymphoma
SIDM00327;L-428	Q8TEX9	0.68565	huMAP3_00115.1	Hodgkin's Lymphoma
SIDM00327;L-428	Q8TF01	-0.375302	huMAP3_02291.1	Hodgkin's Lymphoma
SIDM00327;L-428	Q8TF01	-0.375302	huMAP3_03481.1	Hodgkin's Lymphoma
SIDM00327;L-428	Q8TF05	0.007155	huMAP3_05182.1	Hodgkin's Lymphoma
SIDM00327;L-428	Q8WTW3	-0.303181	huMAP3_04294.1	Hodgkin's Lymphoma
SIDM00327;L-428	Q8WU76	-0.323529	huMAP3_03203.1	Hodgkin's Lymphoma
SIDM00327;L-428	Q8WUA4	0.396494	huMAP3_01637.1	Hodgkin's Lymphoma
SIDM00327;L-428	Q8WUB8	-0.10297	huMAP3_03221.1	Hodgkin's Lymphoma
SIDM00327;L-428	Q8WUD4	-0.27632	huMAP3_00050.1	Hodgkin's Lymphoma
SIDM00327;L-428	Q8WUD4	-0.27632	huMAP3_03019.1	Hodgkin's Lymphoma
SIDM00327;L-428	Q8WUM4	0.862135	huMAP3_03988.1	Hodgkin's Lymphoma
SIDM00327;L-428	Q8WUZ0	1.34076	huMAP3_03221.1	Hodgkin's Lymphoma
SIDM00327;L-428	Q8WV22	2.25822	huMAP3_04711.1	Hodgkin's Lymphoma
SIDM00327;L-428	Q8WVK2	2.09794	huMAP3_04549.1	Hodgkin's Lymphoma
SIDM00327;L-428	Q8WVM7	-0.69223	huMAP3_00229.1	Hodgkin's Lymphoma
SIDM00327;L-428	Q8WWM7	0.77397	huMAP3_00480.1	Hodgkin's Lymphoma
SIDM00327;L-428	Q8WWM7	0.77397	huMAP3_00574.1	Hodgkin's Lymphoma
SIDM00327;L-428	Q8WWM7	0.77397	huMAP3_02526.1	Hodgkin's Lymphoma
SIDM00327;L-428	Q8WX92	-1.30976	huMAP3_01088.1	Hodgkin's Lymphoma
SIDM00327;L-428	Q8WXD5	1.1618	huMAP3_04549.1	Hodgkin's Lymphoma
SIDM00327;L-428	Q8WXX5	0.757255	huMAP3_02851.1	Hodgkin's Lymphoma
SIDM00327;L-428	Q8WYA6	-0.569685	huMAP3_04758.1	Hodgkin's Lymphoma
SIDM00327;L-428	Q8WZA0	-0.04347	huMAP3_03373.1	Hodgkin's Lymphoma
SIDM00327;L-428	Q92485	-0.36311	huMAP3_03550.1	Hodgkin's Lymphoma
SIDM00327;L-428	Q92530	0.42839	huMAP3_00356.1	Hodgkin's Lymphoma
SIDM00327;L-428	Q92541	0.16635	huMAP3_03481.1	Hodgkin's Lymphoma
SIDM00327;L-428	Q92552	-1.44341	huMAP3_02105.1	Hodgkin's Lymphoma
SIDM00327;L-428	Q92572	0.69335	huMAP3_03149.1	Hodgkin's Lymphoma
SIDM00327;L-428	Q92572	0.69335	huMAP3_03536.1	Hodgkin's Lymphoma
SIDM00327;L-428	Q92572	0.69335	huMAP3_04238.1	Hodgkin's Lymphoma
SIDM00327;L-428	Q92597	-0.85761	huMAP3_05033.1	Hodgkin's Lymphoma
SIDM00327;L-428	Q92599	1.25442	huMAP3_02362.1	Hodgkin's Lymphoma
SIDM00327;L-428	Q92600	-0.21497	huMAP3_00551.1	Hodgkin's Lymphoma
SIDM00327;L-428	Q92609	0.71311	huMAP3_01277.1	Hodgkin's Lymphoma
SIDM00327;L-428	Q92620	0.11573	huMAP3_02666.1	Hodgkin's Lymphoma
SIDM00327;L-428	Q92643	-2.20348	huMAP3_01184.1	Hodgkin's Lymphoma
SIDM00327;L-428	Q92667	-0.643305	huMAP3_01849.1	Hodgkin's Lymphoma
SIDM00327;L-428	Q92747	-0.117673	huMAP3_04814.1	Hodgkin's Lymphoma
SIDM00327;L-428	Q92769	-0.29754	huMAP3_01287.1	Hodgkin's Lymphoma
SIDM00327;L-428	Q92769	-0.29754	huMAP3_03905.1	Hodgkin's Lymphoma
SIDM00327;L-428	Q92785	0.083785	huMAP3_03221.1	Hodgkin's Lymphoma
SIDM00327;L-428	Q92905	0.33116	huMAP3_05041.1	Hodgkin's Lymphoma
SIDM00327;L-428	Q92922	-0.91413	huMAP3_03221.1	Hodgkin's Lymphoma
SIDM00327;L-428	Q92925	-0.92013	huMAP3_03221.1	Hodgkin's Lymphoma
SIDM00327;L-428	Q92995	1.05057	huMAP3_00229.1	Hodgkin's Lymphoma
SIDM00327;L-428	Q93050	-2.44264	huMAP3_01609.1	Hodgkin's Lymphoma
SIDM00327;L-428	Q969G3	0.001735	huMAP3_03221.1	Hodgkin's Lymphoma
SIDM00327;L-428	Q969Q5	2.63884	huMAP3_01895.1	Hodgkin's Lymphoma
SIDM00327;L-428	Q969S9	-0.162595	huMAP3_02135.1	Hodgkin's Lymphoma
SIDM00327;L-428	Q969T9	0.23123	huMAP3_00207.1	Hodgkin's Lymphoma
SIDM00327;L-428	Q969U7	0.318945	huMAP3_00356.1	Hodgkin's Lymphoma
SIDM00327;L-428	Q969X6	-0.12718	huMAP3_01743.1	Hodgkin's Lymphoma
SIDM00327;L-428	Q96A35	-0.90861	huMAP3_01856.1	Hodgkin's Lymphoma
SIDM00327;L-428	Q96A35	-0.90861	huMAP3_04652.1	Hodgkin's Lymphoma
SIDM00327;L-428	Q96A65	0.152745	huMAP3_04054.1	Hodgkin's Lymphoma
SIDM00327;L-428	Q96AG4	-0.97089	huMAP3_01437.1	Hodgkin's Lymphoma
SIDM00327;L-428	Q96AT1	2.15182	huMAP3_00309.1	Hodgkin's Lymphoma
SIDM00327;L-428	Q96AT1	2.15182	huMAP3_01203.1	Hodgkin's Lymphoma
SIDM00327;L-428	Q96B26	0.48213	huMAP3_05382.1	Hodgkin's Lymphoma
SIDM00327;L-428	Q96B54	1.30395	huMAP3_03699.1	Hodgkin's Lymphoma
SIDM00327;L-428	Q96B97	3.25308	huMAP3_01443.1	Hodgkin's Lymphoma
SIDM00327;L-428	Q96BP3	0.115785	huMAP3_00050.1	Hodgkin's Lymphoma
SIDM00327;L-428	Q96BP3	0.115785	huMAP3_03019.1	Hodgkin's Lymphoma
SIDM00327;L-428	Q96BW5	1.42196	huMAP3_00573.1	Hodgkin's Lymphoma
SIDM00327;L-428	Q96C19	0.73409	huMAP3_03533.1	Hodgkin's Lymphoma
SIDM00327;L-428	Q96C19	0.73409	huMAP3_03762.1	Hodgkin's Lymphoma
SIDM00327;L-428	Q96CW5	-0.0807601	huMAP3_00522.1	Hodgkin's Lymphoma
SIDM00327;L-428	Q96DA6	-0.72389	huMAP3_03035.1	Hodgkin's Lymphoma
SIDM00327;L-428	Q96DF8	-0.400594	huMAP3_00309.1	Hodgkin's Lymphoma
SIDM00327;L-428	Q96DH6	-0.840773	huMAP3_03763.1	Hodgkin's Lymphoma
SIDM00327;L-428	Q96DI7	-0.285345	huMAP3_00424.1	Hodgkin's Lymphoma
SIDM00327;L-428	Q96DI7	-0.285345	huMAP3_00960.1	Hodgkin's Lymphoma
SIDM00327;L-428	Q96DV4	-1.16568	huMAP3_02439.1	Hodgkin's Lymphoma
SIDM00327;L-428	Q96DV4	-1.16568	huMAP3_04652.1	Hodgkin's Lymphoma
SIDM00327;L-428	Q96EH3	-0.304079	huMAP3_01856.1	Hodgkin's Lymphoma
SIDM00327;L-428	Q96EL3	-0.255165	huMAP3_00983.1	Hodgkin's Lymphoma
SIDM00327;L-428	Q96EL3	-0.255165	huMAP3_01856.1	Hodgkin's Lymphoma
SIDM00327;L-428	Q96EL3	-0.255165	huMAP3_03763.1	Hodgkin's Lymphoma
SIDM00327;L-428	Q96ES7	0.136665	huMAP3_00902.1	Hodgkin's Lymphoma
SIDM00327;L-428	Q96EV2	0.78734	huMAP3_05165.1	Hodgkin's Lymphoma
SIDM00327;L-428	Q96EY4	0.04636	huMAP3_03324.1	Hodgkin's Lymphoma
SIDM00327;L-428	Q96F63	2.2747	huMAP3_04549.1	Hodgkin's Lymphoma
SIDM00327;L-428	Q96FF9	0.878455	huMAP3_00229.1	Hodgkin's Lymphoma
SIDM00327;L-428	Q96FV9	-0.02539	huMAP3_02553.1	Hodgkin's Lymphoma
SIDM00327;L-428	Q96FV9	-0.02539	huMAP3_02771.1	Hodgkin's Lymphoma
SIDM00327;L-428	Q96FV9	-0.02539	huMAP3_04932.1	Hodgkin's Lymphoma
SIDM00327;L-428	Q96FV9	-0.02539	huMAP3_05165.1	Hodgkin's Lymphoma
SIDM00327;L-428	Q96FZ7	-2.27336	huMAP3_03988.1	Hodgkin's Lymphoma
SIDM00327;L-428	Q96G03	0.44854	huMAP3_05033.1	Hodgkin's Lymphoma
SIDM00327;L-428	Q96GC5	-0.94248	huMAP3_02439.1	Hodgkin's Lymphoma
SIDM00327;L-428	Q96GM5	0.84177	huMAP3_03221.1	Hodgkin's Lymphoma
SIDM00327;L-428	Q96GM8	-0.162743	huMAP3_04549.1	Hodgkin's Lymphoma
SIDM00327;L-428	Q96HA7	3.50585	huMAP3_00115.1	Hodgkin's Lymphoma
SIDM00327;L-428	Q96HR3	0.55366	huMAP3_02730.1	Hodgkin's Lymphoma
SIDM00327;L-428	Q96HY6	0.74608	huMAP3_03937.1	Hodgkin's Lymphoma
SIDM00327;L-428	Q96I24	-1.05167	huMAP3_03852.1	Hodgkin's Lymphoma
SIDM00327;L-428	Q96I51	0.53859	huMAP3_02985.1	Hodgkin's Lymphoma
SIDM00327;L-428	Q96IX5	-0.10419	huMAP3_00261.1	Hodgkin's Lymphoma
SIDM00327;L-428	Q96IX5	-0.10419	huMAP3_02620.1	Hodgkin's Lymphoma
SIDM00327;L-428	Q96IY1	1.70725	huMAP3_01824.1	Hodgkin's Lymphoma
SIDM00327;L-428	Q96IZ7	0.671117	huMAP3_00424.1	Hodgkin's Lymphoma
SIDM00327;L-428	Q96J01	-0.04933	huMAP3_00936.1	Hodgkin's Lymphoma
SIDM00327;L-428	Q96J01	-0.04933	huMAP3_02019.1	Hodgkin's Lymphoma
SIDM00327;L-428	Q96J01	-0.04933	huMAP3_04872.1	Hodgkin's Lymphoma
SIDM00327;L-428	Q96J01	-0.04933	huMAP3_04932.1	Hodgkin's Lymphoma
SIDM00327;L-428	Q96JB5	0.663215	huMAP3_03937.1	Hodgkin's Lymphoma
SIDM00327;L-428	Q96JM3	-0.57373	huMAP3_03699.1	Hodgkin's Lymphoma
SIDM00327;L-428	Q96JP5	0.322445	huMAP3_02568.1	Hodgkin's Lymphoma
SIDM00327;L-428	Q96K76	0.749855	huMAP3_03088.1	Hodgkin's Lymphoma
SIDM00327;L-428	Q96KM6	-0.333308	huMAP3_00206.1	Hodgkin's Lymphoma
SIDM00327;L-428	Q96KP1	-1.18677	huMAP3_04054.1	Hodgkin's Lymphoma
SIDM00327;L-428	Q96L91	0.40244	huMAP3_04039.1	Hodgkin's Lymphoma
SIDM00327;L-428	Q96LW7	0.579244	huMAP3_02950.1	Hodgkin's Lymphoma
SIDM00327;L-428	Q96MF7	1.75826	huMAP3_04711.1	Hodgkin's Lymphoma
SIDM00327;L-428	Q96MG7	0.619995	huMAP3_04711.1	Hodgkin's Lymphoma
SIDM00327;L-428	Q96MW5	-0.54832	huMAP3_04294.1	Hodgkin's Lymphoma
SIDM00327;L-428	Q96N64	0.111265	huMAP3_01287.1	Hodgkin's Lymphoma
SIDM00327;L-428	Q96P16	0.87993	huMAP3_04499.1	Hodgkin's Lymphoma
SIDM00327;L-428	Q96P70	-1.668	huMAP3_03231.1	Hodgkin's Lymphoma
SIDM00327;L-428	Q96PZ0	1.09535	huMAP3_04535.1	Hodgkin's Lymphoma
SIDM00327;L-428	Q96QD9	-1.31907	huMAP3_04872.1	Hodgkin's Lymphoma
SIDM00327;L-428	Q96QD9	-1.31907	huMAP3_04932.1	Hodgkin's Lymphoma
SIDM00327;L-428	Q96QK1	-0.001765	huMAP3_01277.1	Hodgkin's Lymphoma
SIDM00327;L-428	Q96QR8	-0.354575	huMAP3_04293.1	Hodgkin's Lymphoma
SIDM00327;L-428	Q96RN5	0.69026	huMAP3_02730.1	Hodgkin's Lymphoma
SIDM00327;L-428	Q96S52	-0.839085	huMAP3_01184.1	Hodgkin's Lymphoma
SIDM00327;L-428	Q96SB8	1.22085	huMAP3_04711.1	Hodgkin's Lymphoma
SIDM00327;L-428	Q96SI9	-1.01443	huMAP3_03852.1	Hodgkin's Lymphoma
SIDM00327;L-428	Q96SL4	-0.438199	huMAP3_04290.1	Hodgkin's Lymphoma
SIDM00327;L-428	Q96ST3	-0.30874	huMAP3_00957.1	Hodgkin's Lymphoma
SIDM00327;L-428	Q96SU4	-0.35836	huMAP3_00802.1	Hodgkin's Lymphoma
SIDM00327;L-428	Q96SU4	-0.35836	huMAP3_01422.1	Hodgkin's Lymphoma
SIDM00327;L-428	Q96T58	-0.22032	huMAP3_02019.1	Hodgkin's Lymphoma
SIDM00327;L-428	Q96T60	0.558615	huMAP3_01586.1	Hodgkin's Lymphoma
SIDM00327;L-428	Q96T60	0.558615	huMAP3_02384.1	Hodgkin's Lymphoma
SIDM00327;L-428	Q96TA1	-1.73553	huMAP3_01245.1	Hodgkin's Lymphoma
SIDM00327;L-428	Q96TA1	-1.73553	huMAP3_03184.1	Hodgkin's Lymphoma
SIDM00327;L-428	Q99436	0.32219	huMAP3_00356.1	Hodgkin's Lymphoma
SIDM00327;L-428	Q99460	0.62332	huMAP3_05064.1	Hodgkin's Lymphoma
SIDM00327;L-428	Q99496	-1.4731	huMAP3_02464.1	Hodgkin's Lymphoma
SIDM00327;L-428	Q99519	-2.20382	huMAP3_02965.1	Hodgkin's Lymphoma
SIDM00327;L-428	Q99536	-3.02677	huMAP3_05033.1	Hodgkin's Lymphoma
SIDM00327;L-428	Q99538	-0.320039	huMAP3_02965.1	Hodgkin's Lymphoma
SIDM00327;L-428	Q99541	-0.498006	huMAP3_01245.1	Hodgkin's Lymphoma
SIDM00327;L-428	Q99547	0.493505	huMAP3_05382.1	Hodgkin's Lymphoma
SIDM00327;L-428	Q99622	1.09332	huMAP3_00020.1	Hodgkin's Lymphoma
SIDM00327;L-428	Q99627	0.612395	huMAP3_05041.1	Hodgkin's Lymphoma
SIDM00327;L-428	Q99700	-1.01781	huMAP3_00480.1	Hodgkin's Lymphoma
SIDM00327;L-428	Q99700	-1.01781	huMAP3_00574.1	Hodgkin's Lymphoma
SIDM00327;L-428	Q99700	-1.01781	huMAP3_02526.1	Hodgkin's Lymphoma
SIDM00327;L-428	Q99714	-0.11632	huMAP3_00934.1	Hodgkin's Lymphoma
SIDM00327;L-428	Q99729	0.5193	huMAP3_01655.1	Hodgkin's Lymphoma
SIDM00327;L-428	Q99729	0.5193	huMAP3_04752.1	Hodgkin's Lymphoma
SIDM00327;L-428	Q99747	0.39469	huMAP3_00053.1	Hodgkin's Lymphoma
SIDM00327;L-428	Q99832	0.87181	huMAP3_01951.1	Hodgkin's Lymphoma
SIDM00327;L-428	Q99873	0.43854	huMAP3_00936.1	Hodgkin's Lymphoma
SIDM00327;L-428	Q99933	-0.179366	huMAP3_02568.1	Hodgkin's Lymphoma
SIDM00327;L-428	Q99933	-0.179366	huMAP3_05064.1	Hodgkin's Lymphoma
SIDM00327;L-428	Q99996	0.0760216	huMAP3_00210.1	Hodgkin's Lymphoma
SIDM00327;L-428	Q9BPW8	-0.98304	huMAP3_00213.1	Hodgkin's Lymphoma
SIDM00327;L-428	Q9BPX3	0.77266	huMAP3_03084.1	Hodgkin's Lymphoma
SIDM00327;L-428	Q9BQ48	-1.59507	huMAP3_01856.1	Hodgkin's Lymphoma
SIDM00327;L-428	Q9BQ52	1.04062	huMAP3_00934.1	Hodgkin's Lymphoma
SIDM00327;L-428	Q9BQ95	-1.68603	huMAP3_04643.1	Hodgkin's Lymphoma
SIDM00327;L-428	Q9BQ95	-1.68603	huMAP3_04889.1	Hodgkin's Lymphoma
SIDM00327;L-428	Q9BQA1	0.88109	huMAP3_02465.1	Hodgkin's Lymphoma
SIDM00327;L-428	Q9BQC6	-0.8789	huMAP3_01856.1	Hodgkin's Lymphoma
SIDM00327;L-428	Q9BQC6	-0.8789	huMAP3_04652.1	Hodgkin's Lymphoma
SIDM00327;L-428	Q9BQE5	0.72096	huMAP3_00329.1	Hodgkin's Lymphoma
SIDM00327;L-428	Q9BR76	-1.73296	huMAP3_03762.1	Hodgkin's Lymphoma
SIDM00327;L-428	Q9BR76	-1.73296	huMAP3_04826.1	Hodgkin's Lymphoma
SIDM00327;L-428	Q9BRJ6	-0.682765	huMAP3_03966.1	Hodgkin's Lymphoma
SIDM00327;L-428	Q9BRP4	1.18994	huMAP3_05064.1	Hodgkin's Lymphoma
SIDM00327;L-428	Q9BSD7	0.04999	huMAP3_02111.1	Hodgkin's Lymphoma
SIDM00327;L-428	Q9BSJ2	0.050905	huMAP3_00522.1	Hodgkin's Lymphoma
SIDM00327;L-428	Q9BT73	1.02694	huMAP3_00356.1	Hodgkin's Lymphoma
SIDM00327;L-428	Q9BT78	0.08011	huMAP3_05041.1	Hodgkin's Lymphoma
SIDM00327;L-428	Q9BTC8	-0.02906	huMAP3_03905.1	Hodgkin's Lymphoma
SIDM00327;L-428	Q9BTD8	-0.4849	huMAP3_02465.1	Hodgkin's Lymphoma
SIDM00327;L-428	Q9BTE3	0.97059	huMAP3_00154.1	Hodgkin's Lymphoma
SIDM00327;L-428	Q9BTT0	1.32522	huMAP3_04650.1	Hodgkin's Lymphoma
SIDM00327;L-428	Q9BTT4	-0.519172	huMAP3_02730.1	Hodgkin's Lymphoma
SIDM00327;L-428	Q9BU23	0.12369	huMAP3_00921.1	Hodgkin's Lymphoma
SIDM00327;L-428	Q9BU61	0.01271	huMAP3_04643.1	Hodgkin's Lymphoma
SIDM00327;L-428	Q9BU61	0.01271	huMAP3_04889.1	Hodgkin's Lymphoma
SIDM00327;L-428	Q9BU76	-0.5008	huMAP3_03610.1	Hodgkin's Lymphoma
SIDM00327;L-428	Q9BUA3	-0.66372	huMAP3_00305.1	Hodgkin's Lymphoma
SIDM00327;L-428	Q9BUF5	0.18483	huMAP3_03106.1	Hodgkin's Lymphoma
SIDM00327;L-428	Q9BUF5	0.18483	huMAP3_04859.1	Hodgkin's Lymphoma
SIDM00327;L-428	Q9BUI4	-0.831245	huMAP3_00807.1	Hodgkin's Lymphoma
SIDM00327;L-428	Q9BUL8	0.312605	huMAP3_01936.1	Hodgkin's Lymphoma
SIDM00327;L-428	Q9BUL8	0.312605	huMAP3_02705.1	Hodgkin's Lymphoma
SIDM00327;L-428	Q9BUL9	1.39736	huMAP3_00441.1	Hodgkin's Lymphoma
SIDM00327;L-428	Q9BUQ8	-0.244825	huMAP3_00960.1	Hodgkin's Lymphoma
SIDM00327;L-428	Q9BV38	-0.54295	huMAP3_03787.1	Hodgkin's Lymphoma
SIDM00327;L-428	Q9BV57	-0.21369	huMAP3_00573.1	Hodgkin's Lymphoma
SIDM00327;L-428	Q9BV81	1.80855	huMAP3_03281.1	Hodgkin's Lymphoma
SIDM00327;L-428	Q9BVG4	1.44217	huMAP3_00469.1	Hodgkin's Lymphoma
SIDM00327;L-428	Q9BVJ6	-0.499295	huMAP3_02116.1	Hodgkin's Lymphoma
SIDM00327;L-428	Q9BVK6	-0.61822	huMAP3_04392.1	Hodgkin's Lymphoma
SIDM00327;L-428	Q9BW71	1.91498	huMAP3_01759.1	Hodgkin's Lymphoma
SIDM00327;L-428	Q9BW85	2.46664	huMAP3_00050.1	Hodgkin's Lymphoma
SIDM00327;L-428	Q9BW85	2.46664	huMAP3_03019.1	Hodgkin's Lymphoma
SIDM00327;L-428	Q9BWJ5	0.58556	huMAP3_04549.1	Hodgkin's Lymphoma
SIDM00327;L-428	Q9BWU0	0.621935	huMAP3_04549.1	Hodgkin's Lymphoma
SIDM00327;L-428	Q9BXB4	0.0616628	huMAP3_00802.1	Hodgkin's Lymphoma
SIDM00327;L-428	Q9BXB4	0.0616628	huMAP3_01422.1	Hodgkin's Lymphoma
SIDM00327;L-428	Q9BXI6	3.51073	huMAP3_01381.1	Hodgkin's Lymphoma
SIDM00327;L-428	Q9BXS5	0.11554	huMAP3_00819.1	Hodgkin's Lymphoma
SIDM00327;L-428	Q9BXS5	0.11554	huMAP3_04311.1	Hodgkin's Lymphoma
SIDM00327;L-428	Q9BXS6	1.05397	huMAP3_01999.1	Hodgkin's Lymphoma
SIDM00327;L-428	Q9BY43	2.22688	huMAP3_03988.1	Hodgkin's Lymphoma
SIDM00327;L-428	Q9BY77	-0.50485	huMAP3_02553.1	Hodgkin's Lymphoma
SIDM00327;L-428	Q9BY77	-0.50485	huMAP3_04023.1	Hodgkin's Lymphoma
SIDM00327;L-428	Q9BY77	-0.50485	huMAP3_04872.1	Hodgkin's Lymphoma
SIDM00327;L-428	Q9BY77	-0.50485	huMAP3_04932.1	Hodgkin's Lymphoma
SIDM00327;L-428	Q9BY89	-0.452759	huMAP3_02458.1	Hodgkin's Lymphoma
SIDM00327;L-428	Q9BYC8	-1.43912	huMAP3_01856.1	Hodgkin's Lymphoma
SIDM00327;L-428	Q9BYC8	-1.43912	huMAP3_02720.1	Hodgkin's Lymphoma
SIDM00327;L-428	Q9BYC8	-1.43912	huMAP3_04652.1	Hodgkin's Lymphoma
SIDM00327;L-428	Q9BYD1	-0.620305	huMAP3_01856.1	Hodgkin's Lymphoma
SIDM00327;L-428	Q9BYD1	-0.620305	huMAP3_02720.1	Hodgkin's Lymphoma
SIDM00327;L-428	Q9BYD1	-0.620305	huMAP3_04652.1	Hodgkin's Lymphoma
SIDM00327;L-428	Q9BYD2	-1.90138	huMAP3_04652.1	Hodgkin's Lymphoma
SIDM00327;L-428	Q9BYD3	-0.70917	huMAP3_00983.1	Hodgkin's Lymphoma
SIDM00327;L-428	Q9BYD3	-0.70917	huMAP3_04652.1	Hodgkin's Lymphoma
SIDM00327;L-428	Q9BYD6	-0.87623	huMAP3_04652.1	Hodgkin's Lymphoma
SIDM00327;L-428	Q9BYJ9	-0.384161	huMAP3_00843.1	Hodgkin's Lymphoma
SIDM00327;L-428	Q9BYN8	-1.56264	huMAP3_02367.1	Hodgkin's Lymphoma
SIDM00327;L-428	Q9BYW2	-0.228549	huMAP3_02739.1	Hodgkin's Lymphoma
SIDM00327;L-428	Q9BZD4	0.543142	huMAP3_01824.1	Hodgkin's Lymphoma
SIDM00327;L-428	Q9BZE1	-2.14021	huMAP3_00983.1	Hodgkin's Lymphoma
SIDM00327;L-428	Q9BZE1	-2.14021	huMAP3_01856.1	Hodgkin's Lymphoma
SIDM00327;L-428	Q9BZE1	-2.14021	huMAP3_03763.1	Hodgkin's Lymphoma
SIDM00327;L-428	Q9BZJ0	-0.11329	huMAP3_01203.1	Hodgkin's Lymphoma
SIDM00327;L-428	Q9BZZ5	0.3998	huMAP3_02119.1	Hodgkin's Lymphoma
SIDM00327;L-428	Q9BZZ5	0.3998	huMAP3_03762.1	Hodgkin's Lymphoma
SIDM00327;L-428	Q9C005	0.08525	huMAP3_00564.1	Hodgkin's Lymphoma
SIDM00327;L-428	Q9C005	0.08525	huMAP3_05226.1	Hodgkin's Lymphoma
SIDM00327;L-428	Q9C0C2	-0.60155	huMAP3_00551.1	Hodgkin's Lymphoma
SIDM00327;L-428	Q9C0J8	-0.151485	huMAP3_00102.1	Hodgkin's Lymphoma
SIDM00327;L-428	Q9GZS1	-0.26737	huMAP3_00807.1	Hodgkin's Lymphoma
SIDM00327;L-428	Q9GZU8	1.10114	huMAP3_00356.1	Hodgkin's Lymphoma
SIDM00327;L-428	Q9GZZ9	0.66369	huMAP3_03937.1	Hodgkin's Lymphoma
SIDM00327;L-428	Q9H000	-1.63664	huMAP3_00714.1	Hodgkin's Lymphoma
SIDM00327;L-428	Q9H000	-1.63664	huMAP3_03127.1	Hodgkin's Lymphoma
SIDM00327;L-428	Q9H000	-1.63664	huMAP3_03962.1	Hodgkin's Lymphoma
SIDM00327;L-428	Q9H074	0.21328	huMAP3_00714.1	Hodgkin's Lymphoma
SIDM00327;L-428	Q9H074	0.21328	huMAP3_03962.1	Hodgkin's Lymphoma
SIDM00327;L-428	Q9H082	-0.1021	huMAP3_01895.1	Hodgkin's Lymphoma
SIDM00327;L-428	Q9H089	-0.519095	huMAP3_03324.1	Hodgkin's Lymphoma
SIDM00327;L-428	Q9H0B6	0.607185	huMAP3_04401.1	Hodgkin's Lymphoma
SIDM00327;L-428	Q9H0E3	-1.50374	huMAP3_00957.1	Hodgkin's Lymphoma
SIDM00327;L-428	Q9H0E9	-0.830469	huMAP3_04650.1	Hodgkin's Lymphoma
SIDM00327;L-428	Q9H0R6	0.231795	huMAP3_04642.1	Hodgkin's Lymphoma
SIDM00327;L-428	Q9H0U3	-1.71511	huMAP3_00921.1	Hodgkin's Lymphoma
SIDM00327;L-428	Q9H0U4	-2.31831	huMAP3_01895.1	Hodgkin's Lymphoma
SIDM00327;L-428	Q9H0U6	-1.19215	huMAP3_03763.1	Hodgkin's Lymphoma
SIDM00327;L-428	Q9H147	-0.645505	huMAP3_01287.1	Hodgkin's Lymphoma
SIDM00327;L-428	Q9H1D9	-0.399134	huMAP3_00807.1	Hodgkin's Lymphoma
SIDM00327;L-428	Q9H2J4	1.75914	huMAP3_04396.1	Hodgkin's Lymphoma
SIDM00327;L-428	Q9H2P0	-0.37043	huMAP3_00780.1	Hodgkin's Lymphoma
SIDM00327;L-428	Q9H2W6	-0.647245	huMAP3_00983.1	Hodgkin's Lymphoma
SIDM00327;L-428	Q9H3G5	-0.509145	huMAP3_02458.1	Hodgkin's Lymphoma
SIDM00327;L-428	Q9H3G5	-0.509145	huMAP3_04946.1	Hodgkin's Lymphoma
SIDM00327;L-428	Q9H3K6	1.27714	huMAP3_04338.1	Hodgkin's Lymphoma
SIDM00327;L-428	Q9H3P2	-0.17044	huMAP3_01088.1	Hodgkin's Lymphoma
SIDM00327;L-428	Q9H3Q1	-0.390694	huMAP3_02362.1	Hodgkin's Lymphoma
SIDM00327;L-428	Q9H444	0.51841	huMAP3_03988.1	Hodgkin's Lymphoma
SIDM00327;L-428	Q9H4A3	1.66861	huMAP3_03408.1	Hodgkin's Lymphoma
SIDM00327;L-428	Q9H4G0	-0.286264	huMAP3_00373.1	Hodgkin's Lymphoma
SIDM00327;L-428	Q9H4G0	-0.286264	huMAP3_00489.1	Hodgkin's Lymphoma
SIDM00327;L-428	Q9H4L4	0.91159	huMAP3_02116.1	Hodgkin's Lymphoma
SIDM00327;L-428	Q9H4L4	0.91159	huMAP3_03787.1	Hodgkin's Lymphoma
SIDM00327;L-428	Q9H4L5	-0.158807	huMAP3_00802.1	Hodgkin's Lymphoma
SIDM00327;L-428	Q9H4L5	-0.158807	huMAP3_02032.1	Hodgkin's Lymphoma
SIDM00327;L-428	Q9H6T3	0.64301	huMAP3_00807.1	Hodgkin's Lymphoma
SIDM00327;L-428	Q9H6Y7	2.10618	huMAP3_03536.1	Hodgkin's Lymphoma
SIDM00327;L-428	Q9H7E9	-0.46044	huMAP3_03966.1	Hodgkin's Lymphoma
SIDM00327;L-428	Q9H845	-1.7448	huMAP3_04643.1	Hodgkin's Lymphoma
SIDM00327;L-428	Q9H845	-1.7448	huMAP3_04889.1	Hodgkin's Lymphoma
SIDM00327;L-428	Q9H8H0	-0.31174	huMAP3_01743.1	Hodgkin's Lymphoma
SIDM00327;L-428	Q9H8H3	0.208796	huMAP3_03124.1	Hodgkin's Lymphoma
SIDM00327;L-428	Q9H944	-0.697332	huMAP3_02730.1	Hodgkin's Lymphoma
SIDM00327;L-428	Q9H9A5	0.934352	huMAP3_00551.1	Hodgkin's Lymphoma
SIDM00327;L-428	Q9H9E3	-0.536201	huMAP3_04294.1	Hodgkin's Lymphoma
SIDM00327;L-428	Q9H9J2	-0.758525	huMAP3_02439.1	Hodgkin's Lymphoma
SIDM00327;L-428	Q9H9J2	-0.758525	huMAP3_04652.1	Hodgkin's Lymphoma
SIDM00327;L-428	Q9H9Q2	1.77113	huMAP3_05041.1	Hodgkin's Lymphoma
SIDM00327;L-428	Q9H9Y6	-1.01242	huMAP3_00807.1	Hodgkin's Lymphoma
SIDM00327;L-428	Q9HAF1	0.0982	huMAP3_04039.1	Hodgkin's Lymphoma
SIDM00327;L-428	Q9HAV0	-0.581732	huMAP3_03550.1	Hodgkin's Lymphoma
SIDM00327;L-428	Q9HBM1	-0.204319	huMAP3_01824.1	Hodgkin's Lymphoma
SIDM00327;L-428	Q9HC52	-0.46399	huMAP3_02464.1	Hodgkin's Lymphoma
SIDM00327;L-428	Q9HCD5	0.31959	huMAP3_02281.1	Hodgkin's Lymphoma
SIDM00327;L-428	Q9HCG8	0.04021	huMAP3_00373.1	Hodgkin's Lymphoma
SIDM00327;L-428	Q9HCG8	0.04021	huMAP3_00489.1	Hodgkin's Lymphoma
SIDM00327;L-428	Q9HD33	-1.59122	huMAP3_02439.1	Hodgkin's Lymphoma
SIDM00327;L-428	Q9HD33	-1.59122	huMAP3_03763.1	Hodgkin's Lymphoma
SIDM00327;L-428	Q9NP50	-0.0367624	huMAP3_00957.1	Hodgkin's Lymphoma
SIDM00327;L-428	Q9NP92	-1.93653	huMAP3_01856.1	Hodgkin's Lymphoma
SIDM00327;L-428	Q9NP92	-1.93653	huMAP3_03763.1	Hodgkin's Lymphoma
SIDM00327;L-428	Q9NPA0	0.2562	huMAP3_03281.1	Hodgkin's Lymphoma
SIDM00327;L-428	Q9NPA8	0.63084	huMAP3_00902.1	Hodgkin's Lymphoma
SIDM00327;L-428	Q9NPD3	0.03972	huMAP3_05382.1	Hodgkin's Lymphoma
SIDM00327;L-428	Q9NPD8	0.52179	huMAP3_05033.1	Hodgkin's Lymphoma
SIDM00327;L-428	Q9NPF5	0.399005	huMAP3_04650.1	Hodgkin's Lymphoma
SIDM00327;L-428	Q9NPI1	0.350699	huMAP3_03221.1	Hodgkin's Lymphoma
SIDM00327;L-428	Q9NPJ6	0.86404	huMAP3_02730.1	Hodgkin's Lymphoma
SIDM00327;L-428	Q9NQ50	-0.40502	huMAP3_00983.1	Hodgkin's Lymphoma
SIDM00327;L-428	Q9NQ50	-0.40502	huMAP3_01856.1	Hodgkin's Lymphoma
SIDM00327;L-428	Q9NQ50	-0.40502	huMAP3_04652.1	Hodgkin's Lymphoma
SIDM00327;L-428	Q9NQ88	1.31873	huMAP3_00697.1	Hodgkin's Lymphoma
SIDM00327;L-428	Q9NQG5	-0.0175	huMAP3_04499.1	Hodgkin's Lymphoma
SIDM00327;L-428	Q9NQT4	0.121715	huMAP3_05382.1	Hodgkin's Lymphoma
SIDM00327;L-428	Q9NQT5	0.962914	huMAP3_05382.1	Hodgkin's Lymphoma
SIDM00327;L-428	Q9NQW7	0.089365	huMAP3_00059.1	Hodgkin's Lymphoma
SIDM00327;L-428	Q9NQW7	0.089365	huMAP3_00305.1	Hodgkin's Lymphoma
SIDM00327;L-428	Q9NR31	-0.211975	huMAP3_03124.1	Hodgkin's Lymphoma
SIDM00327;L-428	Q9NR50	0.53239	huMAP3_03231.1	Hodgkin's Lymphoma
SIDM00327;L-428	Q9NRL3	0.17017	huMAP3_00935.1	Hodgkin's Lymphoma
SIDM00327;L-428	Q9NRW1	1.91482	huMAP3_01895.1	Hodgkin's Lymphoma
SIDM00327;L-428	Q9NRW7	-0.82318	huMAP3_00053.1	Hodgkin's Lymphoma
SIDM00327;L-428	Q9NRX2	-0.579925	huMAP3_04652.1	Hodgkin's Lymphoma
SIDM00327;L-428	Q9NRX4	-0.2766	huMAP3_00244.1	Hodgkin's Lymphoma
SIDM00327;L-428	Q9NSD9	0.69917	huMAP3_05184.1	Hodgkin's Lymphoma
SIDM00327;L-428	Q9NSE4	-0.31623	huMAP3_00213.1	Hodgkin's Lymphoma
SIDM00327;L-428	Q9NSK0	0.45798	huMAP3_04401.1	Hodgkin's Lymphoma
SIDM00327;L-428	Q9NTI5	-1.64938	huMAP3_00229.1	Hodgkin's Lymphoma
SIDM00327;L-428	Q9NTJ3	1.03737	huMAP3_03084.1	Hodgkin's Lymphoma
SIDM00327;L-428	Q9NTJ5	-0.61115	huMAP3_04405.1	Hodgkin's Lymphoma
SIDM00327;L-428	Q9NTZ6	0.59089	huMAP3_04758.1	Hodgkin's Lymphoma
SIDM00327;L-428	Q9NUG6	-0.248258	huMAP3_00807.1	Hodgkin's Lymphoma
SIDM00327;L-428	Q9NUL7	-0.27893	huMAP3_04652.1	Hodgkin's Lymphoma
SIDM00327;L-428	Q9NUP9	-0.74327	huMAP3_05036.1	Hodgkin's Lymphoma
SIDM00327;L-428	Q9NV06	-1.23617	huMAP3_01951.1	Hodgkin's Lymphoma
SIDM00327;L-428	Q9NV56	0.3025	huMAP3_02648.1	Hodgkin's Lymphoma
SIDM00327;L-428	Q9NV70	0.27614	huMAP3_04054.1	Hodgkin's Lymphoma
SIDM00327;L-428	Q9NVA2	0.38531	huMAP3_02362.1	Hodgkin's Lymphoma
SIDM00327;L-428	Q9NVC6	-0.919306	huMAP3_02730.1	Hodgkin's Lymphoma
SIDM00327;L-428	Q9NVH0	-0.20644	huMAP3_03744.1	Hodgkin's Lymphoma
SIDM00327;L-428	Q9NVI7	-0.15562	huMAP3_02620.1	Hodgkin's Lymphoma
SIDM00327;L-428	Q9NVP2	1.81938	huMAP3_00115.1	Hodgkin's Lymphoma
SIDM00327;L-428	Q9NVS2	-1.15937	huMAP3_01856.1	Hodgkin's Lymphoma
SIDM00327;L-428	Q9NVS2	-1.15937	huMAP3_02439.1	Hodgkin's Lymphoma
SIDM00327;L-428	Q9NVS2	-1.15937	huMAP3_03763.1	Hodgkin's Lymphoma
SIDM00327;L-428	Q9NVT9	0.09333	huMAP3_04877.1	Hodgkin's Lymphoma
SIDM00327;L-428	Q9NVU7	-0.954778	huMAP3_03966.1	Hodgkin's Lymphoma
SIDM00327;L-428	Q9NVZ3	1.46403	huMAP3_00432.1	Hodgkin's Lymphoma
SIDM00327;L-428	Q9NVZ3	1.46403	huMAP3_05120.1	Hodgkin's Lymphoma
SIDM00327;L-428	Q9NW64	-0.81983	huMAP3_03019.1	Hodgkin's Lymphoma
SIDM00327;L-428	Q9NW82	0.009575	huMAP3_04044.1	Hodgkin's Lymphoma
SIDM00327;L-428	Q9NWS0	0.80684	huMAP3_00807.1	Hodgkin's Lymphoma
SIDM00327;L-428	Q9NWU5	-1.68246	huMAP3_00983.1	Hodgkin's Lymphoma
SIDM00327;L-428	Q9NWU5	-1.68246	huMAP3_01856.1	Hodgkin's Lymphoma
SIDM00327;L-428	Q9NWU5	-1.68246	huMAP3_04652.1	Hodgkin's Lymphoma
SIDM00327;L-428	Q9NWV8	0.32813	huMAP3_01447.1	Hodgkin's Lymphoma
SIDM00327;L-428	Q9NWV8	0.32813	huMAP3_02592.1	Hodgkin's Lymphoma
SIDM00327;L-428	Q9NWY4	1.91282	huMAP3_05184.1	Hodgkin's Lymphoma
SIDM00327;L-428	Q9NX08	2.19679	huMAP3_01290.1	Hodgkin's Lymphoma
SIDM00327;L-428	Q9NX14	0.05759	huMAP3_02819.1	Hodgkin's Lymphoma
SIDM00327;L-428	Q9NX14	0.05759	huMAP3_02928.1	Hodgkin's Lymphoma
SIDM00327;L-428	Q9NX20	-1.53619	huMAP3_00983.1	Hodgkin's Lymphoma
SIDM00327;L-428	Q9NX20	-1.53619	huMAP3_01856.1	Hodgkin's Lymphoma
SIDM00327;L-428	Q9NX20	-1.53619	huMAP3_03763.1	Hodgkin's Lymphoma
SIDM00327;L-428	Q9NX46	0.2745	huMAP3_00573.1	Hodgkin's Lymphoma
SIDM00327;L-428	Q9NX70	2.04704	huMAP3_02730.1	Hodgkin's Lymphoma
SIDM00327;L-428	Q9NXF7	0.304317	huMAP3_02953.1	Hodgkin's Lymphoma
SIDM00327;L-428	Q9NXR7	0.215118	huMAP3_01447.1	Hodgkin's Lymphoma
SIDM00327;L-428	Q9NXR7	0.215118	huMAP3_02592.1	Hodgkin's Lymphoma
SIDM00327;L-428	Q9NXS2	-0.221805	huMAP3_03744.1	Hodgkin's Lymphoma
SIDM00327;L-428	Q9NXX6	1.56844	huMAP3_04711.1	Hodgkin's Lymphoma
SIDM00327;L-428	Q9NY27	0.72699	huMAP3_02666.1	Hodgkin's Lymphoma
SIDM00327;L-428	Q9NYB9	-0.458628	huMAP3_02474.1	Hodgkin's Lymphoma
SIDM00327;L-428	Q9NYK5	-0.617025	huMAP3_01856.1	Hodgkin's Lymphoma
SIDM00327;L-428	Q9NYK5	-0.617025	huMAP3_02439.1	Hodgkin's Lymphoma
SIDM00327;L-428	Q9NYK5	-0.617025	huMAP3_04652.1	Hodgkin's Lymphoma
SIDM00327;L-428	Q9NYY8	-0.782752	huMAP3_02985.1	Hodgkin's Lymphoma
SIDM00327;L-428	Q9NYZ3	3.01682	huMAP3_03408.1	Hodgkin's Lymphoma
SIDM00327;L-428	Q9NZ32	-0.263964	huMAP3_04946.1	Hodgkin's Lymphoma
SIDM00327;L-428	Q9NZ43	-2.03843	huMAP3_03203.1	Hodgkin's Lymphoma
SIDM00327;L-428	Q9NZB2	-0.00382	huMAP3_04752.1	Hodgkin's Lymphoma
SIDM00327;L-428	Q9NZL4	-0.062015	huMAP3_04877.1	Hodgkin's Lymphoma
SIDM00327;L-428	Q9NZM3	-1.27585	huMAP3_00432.1	Hodgkin's Lymphoma
SIDM00327;L-428	Q9NZM3	-1.27585	huMAP3_05120.1	Hodgkin's Lymphoma
SIDM00327;L-428	Q9NZN8	0.81929	huMAP3_00551.1	Hodgkin's Lymphoma
SIDM00327;L-428	Q9P000	0.518622	huMAP3_01290.1	Hodgkin's Lymphoma
SIDM00327;L-428	Q9P015	-0.654055	huMAP3_04652.1	Hodgkin's Lymphoma
SIDM00327;L-428	Q9P016	0.60478	huMAP3_04290.1	Hodgkin's Lymphoma
SIDM00327;L-428	Q9P032	-0.52789	huMAP3_04643.1	Hodgkin's Lymphoma
SIDM00327;L-428	Q9P032	-0.52789	huMAP3_04889.1	Hodgkin's Lymphoma
SIDM00327;L-428	Q9P0J0	-0.48856	huMAP3_04643.1	Hodgkin's Lymphoma
SIDM00327;L-428	Q9P0L0	-0.42198	huMAP3_00802.1	Hodgkin's Lymphoma
SIDM00327;L-428	Q9P0L0	-0.42198	huMAP3_01422.1	Hodgkin's Lymphoma
SIDM00327;L-428	Q9P0L0	-0.42198	huMAP3_02032.1	Hodgkin's Lymphoma
SIDM00327;L-428	Q9P0M9	-1.06685	huMAP3_03763.1	Hodgkin's Lymphoma
SIDM00327;L-428	Q9P0P0	1.57196	huMAP3_00356.1	Hodgkin's Lymphoma
SIDM00327;L-428	Q9P0V9	-0.867473	huMAP3_02362.1	Hodgkin's Lymphoma
SIDM00327;L-428	Q9P0W2	1.54094	huMAP3_01287.1	Hodgkin's Lymphoma
SIDM00327;L-428	Q9P1U0	0.0686799	huMAP3_00807.1	Hodgkin's Lymphoma
SIDM00327;L-428	Q9P1Y6	-0.0565828	huMAP3_00347.1	Hodgkin's Lymphoma
SIDM00327;L-428	Q9P1Y6	-0.0565828	huMAP3_01759.1	Hodgkin's Lymphoma
SIDM00327;L-428	Q9P206	-0.0562127	huMAP3_02474.1	Hodgkin's Lymphoma
SIDM00327;L-428	Q9P270	0.69707	huMAP3_00207.1	Hodgkin's Lymphoma
SIDM00327;L-428	Q9P289	1.25133	huMAP3_01936.1	Hodgkin's Lymphoma
SIDM00327;L-428	Q9P289	1.25133	huMAP3_02705.1	Hodgkin's Lymphoma
SIDM00327;L-428	Q9P2B2	-1.04906	huMAP3_02703.1	Hodgkin's Lymphoma
SIDM00327;L-428	Q9P2B2	-1.04906	huMAP3_02887.1	Hodgkin's Lymphoma
SIDM00327;L-428	Q9P2B2	-1.04906	huMAP3_04041.1	Hodgkin's Lymphoma
SIDM00327;L-428	Q9P2B2	-1.04906	huMAP3_04390.1	Hodgkin's Lymphoma
SIDM00327;L-428	Q9P2B2	-1.04906	huMAP3_04614.1	Hodgkin's Lymphoma
SIDM00327;L-428	Q9P2E9	-2.07183	huMAP3_01045.1	Hodgkin's Lymphoma
SIDM00327;L-428	Q9P2I0	-0.08667	huMAP3_00102.1	Hodgkin's Lymphoma
SIDM00327;L-428	Q9P2J5	-0.679925	huMAP3_02637.1	Hodgkin's Lymphoma
SIDM00327;L-428	Q9P2N5	0.367	huMAP3_02553.1	Hodgkin's Lymphoma
SIDM00327;L-428	Q9P2N5	0.367	huMAP3_05165.1	Hodgkin's Lymphoma
SIDM00327;L-428	Q9P2W9	-0.07086	huMAP3_03203.1	Hodgkin's Lymphoma
SIDM00327;L-428	Q9UBB6	0.332696	huMAP3_00424.1	Hodgkin's Lymphoma
SIDM00327;L-428	Q9UBB9	-1.92218	huMAP3_03019.1	Hodgkin's Lymphoma
SIDM00327;L-428	Q9UBC2	-0.583785	huMAP3_00432.1	Hodgkin's Lymphoma
SIDM00327;L-428	Q9UBC2	-0.583785	huMAP3_05120.1	Hodgkin's Lymphoma
SIDM00327;L-428	Q9UBE0	0.74817	huMAP3_00864.1	Hodgkin's Lymphoma
SIDM00327;L-428	Q9UBF2	0.54509	huMAP3_04405.1	Hodgkin's Lymphoma
SIDM00327;L-428	Q9UBG0	-0.517282	huMAP3_02703.1	Hodgkin's Lymphoma
SIDM00327;L-428	Q9UBG0	-0.517282	huMAP3_02887.1	Hodgkin's Lymphoma
SIDM00327;L-428	Q9UBG0	-0.517282	huMAP3_04041.1	Hodgkin's Lymphoma
SIDM00327;L-428	Q9UBG0	-0.517282	huMAP3_04390.1	Hodgkin's Lymphoma
SIDM00327;L-428	Q9UBI6	-1.73976	huMAP3_03550.1	Hodgkin's Lymphoma
SIDM00327;L-428	Q9UBL3	0.41851	huMAP3_05226.1	Hodgkin's Lymphoma
SIDM00327;L-428	Q9UBQ0	0.010945	huMAP3_01277.1	Hodgkin's Lymphoma
SIDM00327;L-428	Q9UBQ0	0.010945	huMAP3_01290.1	Hodgkin's Lymphoma
SIDM00327;L-428	Q9UBQ5	0.61192	huMAP3_01276.1	Hodgkin's Lymphoma
SIDM00327;L-428	Q9UBS4	-0.31539	huMAP3_02111.1	Hodgkin's Lymphoma
SIDM00327;L-428	Q9UBT2	0.79227	huMAP3_00864.1	Hodgkin's Lymphoma
SIDM00327;L-428	Q9UBW7	-0.417559	huMAP3_00780.1	Hodgkin's Lymphoma
SIDM00327;L-428	Q9UBW8	-0.37647	huMAP3_05041.1	Hodgkin's Lymphoma
SIDM00327;L-428	Q9UBX3	0.118695	huMAP3_00983.1	Hodgkin's Lymphoma
SIDM00327;L-428	Q9UBX3	0.118695	huMAP3_01856.1	Hodgkin's Lymphoma
SIDM00327;L-428	Q9UBX3	0.118695	huMAP3_03763.1	Hodgkin's Lymphoma
SIDM00327;L-428	Q9UFG5	0.08385	huMAP3_03203.1	Hodgkin's Lymphoma
SIDM00327;L-428	Q9UG63	0.962765	huMAP3_04277.1	Hodgkin's Lymphoma
SIDM00327;L-428	Q9UHA3	-1.57507	huMAP3_02851.1	Hodgkin's Lymphoma
SIDM00327;L-428	Q9UHD8	-2.81023	huMAP3_02362.1	Hodgkin's Lymphoma
SIDM00327;L-428	Q9UHI6	0.41893	huMAP3_04549.1	Hodgkin's Lymphoma
SIDM00327;L-428	Q9UHR6	-0.0306758	huMAP3_00960.1	Hodgkin's Lymphoma
SIDM00327;L-428	Q9UHX1	0.555665	huMAP3_00347.1	Hodgkin's Lymphoma
SIDM00327;L-428	Q9UI09	-0.641025	huMAP3_02819.1	Hodgkin's Lymphoma
SIDM00327;L-428	Q9UI10	-0.08205	huMAP3_00951.1	Hodgkin's Lymphoma
SIDM00327;L-428	Q9UID3	-0.113383	huMAP3_03896.1	Hodgkin's Lymphoma
SIDM00327;L-428	Q9UII2	-0.28237	huMAP3_00060.1	Hodgkin's Lymphoma
SIDM00327;L-428	Q9UIQ6	-1.73022	huMAP3_02887.1	Hodgkin's Lymphoma
SIDM00327;L-428	Q9UIQ6	-1.73022	huMAP3_04041.1	Hodgkin's Lymphoma
SIDM00327;L-428	Q9UIQ6	-1.73022	huMAP3_04390.1	Hodgkin's Lymphoma
SIDM00327;L-428	Q9UJ14	-0.168908	huMAP3_03377.1	Hodgkin's Lymphoma
SIDM00327;L-428	Q9UJW0	0.28623	huMAP3_04946.1	Hodgkin's Lymphoma
SIDM00327;L-428	Q9UJX2	0.296049	huMAP3_03388.1	Hodgkin's Lymphoma
SIDM00327;L-428	Q9UJX3	-0.17291	huMAP3_03388.1	Hodgkin's Lymphoma
SIDM00327;L-428	Q9UJZ1	0.29667	huMAP3_01609.1	Hodgkin's Lymphoma
SIDM00327;L-428	Q9UK45	0.3769	huMAP3_02465.1	Hodgkin's Lymphoma
SIDM00327;L-428	Q9UKA9	-0.013245	huMAP3_00349.1	Hodgkin's Lymphoma
SIDM00327;L-428	Q9UKF6	0.22178	huMAP3_00102.1	Hodgkin's Lymphoma
SIDM00327;L-428	Q9UKJ3	-0.29548	huMAP3_02739.1	Hodgkin's Lymphoma
SIDM00327;L-428	Q9UKV3	0.35273	huMAP3_00373.1	Hodgkin's Lymphoma
SIDM00327;L-428	Q9UKV3	0.35273	huMAP3_00489.1	Hodgkin's Lymphoma
SIDM00327;L-428	Q9UKV3	0.35273	huMAP3_02739.1	Hodgkin's Lymphoma
SIDM00327;L-428	Q9UKY7	1.89507	huMAP3_05033.1	Hodgkin's Lymphoma
SIDM00327;L-428	Q9UL46	2.1932	huMAP3_00356.1	Hodgkin's Lymphoma
SIDM00327;L-428	Q9ULR0	-0.181025	huMAP3_00050.1	Hodgkin's Lymphoma
SIDM00327;L-428	Q9ULR0	-0.181025	huMAP3_03019.1	Hodgkin's Lymphoma
SIDM00327;L-428	Q9ULU4	-2.26359	huMAP3_03905.1	Hodgkin's Lymphoma
SIDM00327;L-428	Q9ULV4	-1.98885	huMAP3_04826.1	Hodgkin's Lymphoma
SIDM00327;L-428	Q9UNH7	0.48412	huMAP3_02481.1	Hodgkin's Lymphoma
SIDM00327;L-428	Q9UNM6	0.892	huMAP3_05064.1	Hodgkin's Lymphoma
SIDM00327;L-428	Q9UNP9	-0.71826	huMAP3_00309.1	Hodgkin's Lymphoma
SIDM00327;L-428	Q9UNP9	-0.71826	huMAP3_03019.1	Hodgkin's Lymphoma
SIDM00327;L-428	Q9UNS2	0.493165	huMAP3_05041.1	Hodgkin's Lymphoma
SIDM00327;L-428	Q9UP83	-1.88089	huMAP3_04294.1	Hodgkin's Lymphoma
SIDM00327;L-428	Q9UP95	-0.427209	huMAP3_02201.1	Hodgkin's Lymphoma
SIDM00327;L-428	Q9UP95	-0.427209	huMAP3_04870.1	Hodgkin's Lymphoma
SIDM00327;L-428	Q9UPN7	1.27858	huMAP3_01958.1	Hodgkin's Lymphoma
SIDM00327;L-428	Q9UPT5	0.11288	huMAP3_04054.1	Hodgkin's Lymphoma
SIDM00327;L-428	Q9UQ13	-0.325562	huMAP3_00020.1	Hodgkin's Lymphoma
SIDM00327;L-428	Q9UQE7	-0.07725	huMAP3_00229.1	Hodgkin's Lymphoma
SIDM00327;L-428	Q9UQN3	2.55879	huMAP3_03988.1	Hodgkin's Lymphoma
SIDM00327;L-428	Q9Y224	0.46917	huMAP3_02515.1	Hodgkin's Lymphoma
SIDM00327;L-428	Q9Y230	0.081225	huMAP3_02648.1	Hodgkin's Lymphoma
SIDM00327;L-428	Q9Y244	1.37599	huMAP3_00356.1	Hodgkin's Lymphoma
SIDM00327;L-428	Q9Y248	2.27992	huMAP3_03896.1	Hodgkin's Lymphoma
SIDM00327;L-428	Q9Y262	0.06779	huMAP3_01276.1	Hodgkin's Lymphoma
SIDM00327;L-428	Q9Y265	0.15308	huMAP3_02648.1	Hodgkin's Lymphoma
SIDM00327;L-428	Q9Y281	-1.49871	huMAP3_03395.1	Hodgkin's Lymphoma
SIDM00327;L-428	Q9Y294	2.02236	huMAP3_00115.1	Hodgkin's Lymphoma
SIDM00327;L-428	Q9Y296	-0.248365	huMAP3_04127.1	Hodgkin's Lymphoma
SIDM00327;L-428	Q9Y2D4	-0.729707	huMAP3_04054.1	Hodgkin's Lymphoma
SIDM00327;L-428	Q9Y2D5	2.2574	huMAP3_00210.1	Hodgkin's Lymphoma
SIDM00327;L-428	Q9Y2K7	-0.02785	huMAP3_00161.1	Hodgkin's Lymphoma
SIDM00327;L-428	Q9Y2L1	0.08576	huMAP3_05382.1	Hodgkin's Lymphoma
SIDM00327;L-428	Q9Y2L5	0.149274	huMAP3_04127.1	Hodgkin's Lymphoma
SIDM00327;L-428	Q9Y2Q9	-0.463135	huMAP3_04135.1	Hodgkin's Lymphoma
SIDM00327;L-428	Q9Y2R0	-0.81626	huMAP3_03035.1	Hodgkin's Lymphoma
SIDM00327;L-428	Q9Y2R5	-0.873835	huMAP3_02105.1	Hodgkin's Lymphoma
SIDM00327;L-428	Q9Y2S7	-0.10811	huMAP3_02568.1	Hodgkin's Lymphoma
SIDM00327;L-428	Q9Y2T2	-0.60021	huMAP3_03149.1	Hodgkin's Lymphoma
SIDM00327;L-428	Q9Y2T2	-0.60021	huMAP3_04238.1	Hodgkin's Lymphoma
SIDM00327;L-428	Q9Y2V7	0.17687	huMAP3_04294.1	Hodgkin's Lymphoma
SIDM00327;L-428	Q9Y2X7	0.617545	huMAP3_05415.1	Hodgkin's Lymphoma
SIDM00327;L-428	Q9Y2Z4	-0.390195	huMAP3_04652.1	Hodgkin's Lymphoma
SIDM00327;L-428	Q9Y2Z9	-1.21196	huMAP3_04642.1	Hodgkin's Lymphoma
SIDM00327;L-428	Q9Y333	0.82022	huMAP3_02465.1	Hodgkin's Lymphoma
SIDM00327;L-428	Q9Y376	1.60464	huMAP3_01936.1	Hodgkin's Lymphoma
SIDM00327;L-428	Q9Y376	1.60464	huMAP3_02705.1	Hodgkin's Lymphoma
SIDM00327;L-428	Q9Y399	-0.14084	huMAP3_02105.1	Hodgkin's Lymphoma
SIDM00327;L-428	Q9Y3A3	-0.0518	huMAP3_00935.1	Hodgkin's Lymphoma
SIDM00327;L-428	Q9Y3B2	0.240535	huMAP3_05382.1	Hodgkin's Lymphoma
SIDM00327;L-428	Q9Y3B4	-0.19415	huMAP3_04549.1	Hodgkin's Lymphoma
SIDM00327;L-428	Q9Y3B7	-0.49117	huMAP3_04652.1	Hodgkin's Lymphoma
SIDM00327;L-428	Q9Y3C6	-0.455575	huMAP3_00309.1	Hodgkin's Lymphoma
SIDM00327;L-428	Q9Y3C6	-0.455575	huMAP3_03019.1	Hodgkin's Lymphoma
SIDM00327;L-428	Q9Y3C8	0.08805	huMAP3_03937.1	Hodgkin's Lymphoma
SIDM00327;L-428	Q9Y3D3	-0.92562	huMAP3_04135.1	Hodgkin's Lymphoma
SIDM00327;L-428	Q9Y3D5	-0.60641	huMAP3_04115.1	Hodgkin's Lymphoma
SIDM00327;L-428	Q9Y3F4	0.73046	huMAP3_04549.1	Hodgkin's Lymphoma
SIDM00327;L-428	Q9Y3I0	0.26976	huMAP3_02515.1	Hodgkin's Lymphoma
SIDM00327;L-428	Q9Y3X0	-1.86966	huMAP3_04872.1	Hodgkin's Lymphoma
SIDM00327;L-428	Q9Y3Y2	-1.11146	huMAP3_00936.1	Hodgkin's Lymphoma
SIDM00327;L-428	Q9Y3Y2	-1.11146	huMAP3_04023.1	Hodgkin's Lymphoma
SIDM00327;L-428	Q9Y3Y2	-1.11146	huMAP3_04872.1	Hodgkin's Lymphoma
SIDM00327;L-428	Q9Y450	1.06182	huMAP3_05382.1	Hodgkin's Lymphoma
SIDM00327;L-428	Q9Y4A5	-0.399227	huMAP3_00902.1	Hodgkin's Lymphoma
SIDM00327;L-428	Q9Y4A5	-0.399227	huMAP3_04039.1	Hodgkin's Lymphoma
SIDM00327;L-428	Q9Y4W2	-0.35574	huMAP3_03787.1	Hodgkin's Lymphoma
SIDM00327;L-428	Q9Y4Z0	0.55819	huMAP3_02465.1	Hodgkin's Lymphoma
SIDM00327;L-428	Q9Y512	-0.00765	huMAP3_02950.1	Hodgkin's Lymphoma
SIDM00327;L-428	Q9Y580	-2.06326	huMAP3_05382.1	Hodgkin's Lymphoma
SIDM00327;L-428	Q9Y5A9	0.26502	huMAP3_00843.1	Hodgkin's Lymphoma
SIDM00327;L-428	Q9Y5B0	-0.453745	huMAP3_04499.1	Hodgkin's Lymphoma
SIDM00327;L-428	Q9Y5B6	-0.685559	huMAP3_00960.1	Hodgkin's Lymphoma
SIDM00327;L-428	Q9Y5B6	-0.685559	huMAP3_04549.1	Hodgkin's Lymphoma
SIDM00327;L-428	Q9Y5B8	-0.381152	huMAP3_00522.1	Hodgkin's Lymphoma
SIDM00327;L-428	Q9Y5K5	0.81325	huMAP3_05064.1	Hodgkin's Lymphoma
SIDM00327;L-428	Q9Y5K6	1.10441	huMAP3_01443.1	Hodgkin's Lymphoma
SIDM00327;L-428	Q9Y5K8	-2.65298	huMAP3_01413.1	Hodgkin's Lymphoma
SIDM00327;L-428	Q9Y5M8	-0.378955	huMAP3_01437.1	Hodgkin's Lymphoma
SIDM00327;L-428	Q9Y5Q8	-1.46496	huMAP3_01637.1	Hodgkin's Lymphoma
SIDM00327;L-428	Q9Y5Q9	-0.279835	huMAP3_01637.1	Hodgkin's Lymphoma
SIDM00327;L-428	Q9Y5X3	0.07421	huMAP3_02481.1	Hodgkin's Lymphoma
SIDM00327;L-428	Q9Y5Y2	0.71154	huMAP3_03377.1	Hodgkin's Lymphoma
SIDM00327;L-428	Q9Y657	-1.99723	huMAP3_00305.1	Hodgkin's Lymphoma
SIDM00327;L-428	Q9Y676	-0.95247	huMAP3_04135.1	Hodgkin's Lymphoma
SIDM00327;L-428	Q9Y678	0.19684	huMAP3_04405.1	Hodgkin's Lymphoma
SIDM00327;L-428	Q9Y6A5	2.51774	huMAP3_00207.1	Hodgkin's Lymphoma
SIDM00327;L-428	Q9Y6B6	0.28514	huMAP3_03124.1	Hodgkin's Lymphoma
SIDM00327;L-428	Q9Y6E0	0.10048	huMAP3_01936.1	Hodgkin's Lymphoma
SIDM00327;L-428	Q9Y6E0	0.10048	huMAP3_02705.1	Hodgkin's Lymphoma
SIDM00327;L-428	Q9Y6E2	-0.07671	huMAP3_00951.1	Hodgkin's Lymphoma
SIDM00327;L-428	Q9Y6G9	1.33278	huMAP3_02226.1	Hodgkin's Lymphoma
SIDM00327;L-428	Q9Y6M5	0.69017	huMAP3_02201.1	Hodgkin's Lymphoma
SIDM00327;L-428	Q9Y6M7	0.88968	huMAP3_02201.1	Hodgkin's Lymphoma
SIDM00327;L-428	Q9Y6M9	-0.54747	huMAP3_02819.1	Hodgkin's Lymphoma
SIDM00327;L-428	Q9Y6M9	-0.54747	huMAP3_02928.1	Hodgkin's Lymphoma
SIDM00327;L-428	Q9Y6Q5	-0.466003	huMAP3_04311.1	Hodgkin's Lymphoma
SIDM00327;L-428	Q9Y6W5	0.34093	huMAP3_02474.1	Hodgkin's Lymphoma
SIDM00327;L-428	Q9Y6X5	1.12685	huMAP3_01717.1	Hodgkin's Lymphoma
SIDM00327;L-428	Q9Y6X5	1.12685	huMAP3_02703.1	Hodgkin's Lymphoma
SIDM00327;L-428	Q9Y6X5	1.12685	huMAP3_02887.1	Hodgkin's Lymphoma
SIDM00327;L-428	Q9Y6X5	1.12685	huMAP3_04041.1	Hodgkin's Lymphoma
SIDM00327;L-428	Q9Y6Y0	-0.497067	huMAP3_00478.1	Hodgkin's Lymphoma
SIDM00327;L-428	Q9Y6Y0	-0.497067	huMAP3_01114.1	Hodgkin's Lymphoma
SIDM00327;L-428	Q9Y6Y8	0.427215	huMAP3_00065.1	Hodgkin's Lymphoma
SIDM00328;TE-6	A2RRP1	0.3847	huMAP3_03203.1	Esophageal Carcinoma
SIDM00328;TE-6	A5YKK6	-0.40275	huMAP3_00551.1	Esophageal Carcinoma
SIDM00328;TE-6	C9JLW8	-1.07898	huMAP3_00480.1	Esophageal Carcinoma
SIDM00328;TE-6	C9JLW8	-1.07898	huMAP3_00574.1	Esophageal Carcinoma
SIDM00328;TE-6	O00148	-0.84102	huMAP3_01665.1	Esophageal Carcinoma
SIDM00328;TE-6	O00148	-0.84102	huMAP3_02019.1	Esophageal Carcinoma
SIDM00328;TE-6	O00148	-0.84102	huMAP3_04872.1	Esophageal Carcinoma
SIDM00328;TE-6	O00148	-0.84102	huMAP3_04932.1	Esophageal Carcinoma
SIDM00328;TE-6	O00154	-1.21336	huMAP3_05184.1	Esophageal Carcinoma
SIDM00328;TE-6	O00203	-0.32782	huMAP3_03149.1	Esophageal Carcinoma
SIDM00328;TE-6	O00203	-0.32782	huMAP3_03536.1	Esophageal Carcinoma
SIDM00328;TE-6	O00214	-0.516085	huMAP3_01687.1	Esophageal Carcinoma
SIDM00328;TE-6	O00214	-0.516085	huMAP3_01717.1	Esophageal Carcinoma
SIDM00328;TE-6	O00214	-0.516085	huMAP3_02607.1	Esophageal Carcinoma
SIDM00328;TE-6	O00217	0.435705	huMAP3_02819.1	Esophageal Carcinoma
SIDM00328;TE-6	O00217	0.435705	huMAP3_02928.1	Esophageal Carcinoma
SIDM00328;TE-6	O00231	-0.3413	huMAP3_05064.1	Esophageal Carcinoma
SIDM00328;TE-6	O00232	-0.84867	huMAP3_05064.1	Esophageal Carcinoma
SIDM00328;TE-6	O00267	-0.646655	huMAP3_02594.1	Esophageal Carcinoma
SIDM00328;TE-6	O00267	-0.646655	huMAP3_04499.1	Esophageal Carcinoma
SIDM00328;TE-6	O00303	-0.48242	huMAP3_01276.1	Esophageal Carcinoma
SIDM00328;TE-6	O00330	-0.2674	huMAP3_04704.1	Esophageal Carcinoma
SIDM00328;TE-6	O00330	-0.2674	huMAP3_04919.1	Esophageal Carcinoma
SIDM00328;TE-6	O00469	0.81968	huMAP3_02991.1	Esophageal Carcinoma
SIDM00328;TE-6	O00471	-0.559538	huMAP3_04054.1	Esophageal Carcinoma
SIDM00328;TE-6	O00483	-0.19471	huMAP3_02111.1	Esophageal Carcinoma
SIDM00328;TE-6	O00483	-0.19471	huMAP3_04679.1	Esophageal Carcinoma
SIDM00328;TE-6	O00487	-0.52633	huMAP3_05064.1	Esophageal Carcinoma
SIDM00328;TE-6	O00488	-0.827777	huMAP3_02568.1	Esophageal Carcinoma
SIDM00328;TE-6	O00560	-0.12237	huMAP3_02637.1	Esophageal Carcinoma
SIDM00328;TE-6	O00743	-1.62224	huMAP3_01958.1	Esophageal Carcinoma
SIDM00328;TE-6	O00746	-0.274238	huMAP3_04679.1	Esophageal Carcinoma
SIDM00328;TE-6	O14497	0.653455	huMAP3_03221.1	Esophageal Carcinoma
SIDM00328;TE-6	O14530	-0.795057	huMAP3_04396.1	Esophageal Carcinoma
SIDM00328;TE-6	O14531	-0.578624	huMAP3_00051.1	Esophageal Carcinoma
SIDM00328;TE-6	O14545	-0.990479	huMAP3_00329.1	Esophageal Carcinoma
SIDM00328;TE-6	O14561	-0.4917	huMAP3_00983.1	Esophageal Carcinoma
SIDM00328;TE-6	O14561	-0.4917	huMAP3_02819.1	Esophageal Carcinoma
SIDM00328;TE-6	O14579	-0.56744	huMAP3_04405.1	Esophageal Carcinoma
SIDM00328;TE-6	O14617	0.08529	huMAP3_03149.1	Esophageal Carcinoma
SIDM00328;TE-6	O14617	0.08529	huMAP3_03536.1	Esophageal Carcinoma
SIDM00328;TE-6	O14617	0.08529	huMAP3_04238.1	Esophageal Carcinoma
SIDM00328;TE-6	O14646	-0.235656	huMAP3_01045.1	Esophageal Carcinoma
SIDM00328;TE-6	O14662	0.37902	huMAP3_00053.1	Esophageal Carcinoma
SIDM00328;TE-6	O14737	0.36567	huMAP3_03810.1	Esophageal Carcinoma
SIDM00328;TE-6	O14744	-0.93439	huMAP3_02465.1	Esophageal Carcinoma
SIDM00328;TE-6	O14745	1.07681	huMAP3_05033.1	Esophageal Carcinoma
SIDM00328;TE-6	O14777	-0.498094	huMAP3_01824.1	Esophageal Carcinoma
SIDM00328;TE-6	O14802	-0.413275	huMAP3_00807.1	Esophageal Carcinoma
SIDM00328;TE-6	O14818	-0.39869	huMAP3_00356.1	Esophageal Carcinoma
SIDM00328;TE-6	O14929	-1.3885	huMAP3_01440.1	Esophageal Carcinoma
SIDM00328;TE-6	O14936	-0.16084	huMAP3_05036.1	Esophageal Carcinoma
SIDM00328;TE-6	O14967	0.055479	huMAP3_00921.1	Esophageal Carcinoma
SIDM00328;TE-6	O14979	0	huMAP3_04752.1	Esophageal Carcinoma
SIDM00328;TE-6	O15047	0.0246016	huMAP3_05226.1	Esophageal Carcinoma
SIDM00328;TE-6	O15116	-0.38422	huMAP3_02465.1	Esophageal Carcinoma
SIDM00328;TE-6	O15143	-1.11927	huMAP3_04814.1	Esophageal Carcinoma
SIDM00328;TE-6	O15144	-0.9351	huMAP3_04814.1	Esophageal Carcinoma
SIDM00328;TE-6	O15145	-0.7775	huMAP3_04814.1	Esophageal Carcinoma
SIDM00328;TE-6	O15155	-0.605392	huMAP3_03203.1	Esophageal Carcinoma
SIDM00328;TE-6	O15212	-0.5819	huMAP3_00807.1	Esophageal Carcinoma
SIDM00328;TE-6	O15235	0.23527	huMAP3_02367.1	Esophageal Carcinoma
SIDM00328;TE-6	O15235	0.23527	huMAP3_04115.1	Esophageal Carcinoma
SIDM00328;TE-6	O15371	-0.430265	huMAP3_01276.1	Esophageal Carcinoma
SIDM00328;TE-6	O15372	-0.979985	huMAP3_01276.1	Esophageal Carcinoma
SIDM00328;TE-6	O15400	-1.14912	huMAP3_00053.1	Esophageal Carcinoma
SIDM00328;TE-6	O15446	-0.24158	huMAP3_00807.1	Esophageal Carcinoma
SIDM00328;TE-6	O15460	0.65468	huMAP3_00102.1	Esophageal Carcinoma
SIDM00328;TE-6	O15498	-0.60467	huMAP3_00053.1	Esophageal Carcinoma
SIDM00328;TE-6	O15504	-1.71592	huMAP3_03647.1	Esophageal Carcinoma
SIDM00328;TE-6	O15511	-1.70716	huMAP3_04814.1	Esophageal Carcinoma
SIDM00328;TE-6	O15514	-1.4768	huMAP3_04499.1	Esophageal Carcinoma
SIDM00328;TE-6	O43181	-0.102405	huMAP3_02819.1	Esophageal Carcinoma
SIDM00328;TE-6	O43237	-0.06569	huMAP3_02226.1	Esophageal Carcinoma
SIDM00328;TE-6	O43242	-0.56229	huMAP3_05064.1	Esophageal Carcinoma
SIDM00328;TE-6	O43264	-0.17479	huMAP3_03203.1	Esophageal Carcinoma
SIDM00328;TE-6	O43292	0.1131	huMAP3_01184.1	Esophageal Carcinoma
SIDM00328;TE-6	O43318	-0.205079	huMAP3_05292.1	Esophageal Carcinoma
SIDM00328;TE-6	O43324	0.33227	huMAP3_02637.1	Esophageal Carcinoma
SIDM00328;TE-6	O43402	-0.173135	huMAP3_03281.1	Esophageal Carcinoma
SIDM00328;TE-6	O43447	-0.63317	huMAP3_04549.1	Esophageal Carcinoma
SIDM00328;TE-6	O43491	-0.88673	huMAP3_00373.1	Esophageal Carcinoma
SIDM00328;TE-6	O43491	-0.88673	huMAP3_00489.1	Esophageal Carcinoma
SIDM00328;TE-6	O43617	-0.05938	huMAP3_04127.1	Esophageal Carcinoma
SIDM00328;TE-6	O43633	-0.35637	huMAP3_03988.1	Esophageal Carcinoma
SIDM00328;TE-6	O43674	-0.17091	huMAP3_04643.1	Esophageal Carcinoma
SIDM00328;TE-6	O43674	-0.17091	huMAP3_04889.1	Esophageal Carcinoma
SIDM00328;TE-6	O43676	0.2844	huMAP3_02819.1	Esophageal Carcinoma
SIDM00328;TE-6	O43676	0.2844	huMAP3_02928.1	Esophageal Carcinoma
SIDM00328;TE-6	O43678	0.20643	huMAP3_02819.1	Esophageal Carcinoma
SIDM00328;TE-6	O43681	-0.547725	huMAP3_00329.1	Esophageal Carcinoma
SIDM00328;TE-6	O43716	-0.1987	huMAP3_04642.1	Esophageal Carcinoma
SIDM00328;TE-6	O43719	-0.21331	huMAP3_04549.1	Esophageal Carcinoma
SIDM00328;TE-6	O43747	-1.51676	huMAP3_04311.1	Esophageal Carcinoma
SIDM00328;TE-6	O43809	0.13871	huMAP3_01577.1	Esophageal Carcinoma
SIDM00328;TE-6	O43815	-0.08224	huMAP3_00935.1	Esophageal Carcinoma
SIDM00328;TE-6	O43819	-0.59923	huMAP3_03377.1	Esophageal Carcinoma
SIDM00328;TE-6	O43852	-1.22178	huMAP3_04958.1	Esophageal Carcinoma
SIDM00328;TE-6	O43865	-0.581916	huMAP3_00550.1	Esophageal Carcinoma
SIDM00328;TE-6	O43865	-0.581916	huMAP3_02291.1	Esophageal Carcinoma
SIDM00328;TE-6	O43865	-0.581916	huMAP3_03481.1	Esophageal Carcinoma
SIDM00328;TE-6	O43920	0.56105	huMAP3_02819.1	Esophageal Carcinoma
SIDM00328;TE-6	O60216	0.103815	huMAP3_00229.1	Esophageal Carcinoma
SIDM00328;TE-6	O60256	-1.69222	huMAP3_00478.1	Esophageal Carcinoma
SIDM00328;TE-6	O60256	-1.69222	huMAP3_01114.1	Esophageal Carcinoma
SIDM00328;TE-6	O60306	0.55373	huMAP3_00309.1	Esophageal Carcinoma
SIDM00328;TE-6	O60306	0.55373	huMAP3_01203.1	Esophageal Carcinoma
SIDM00328;TE-6	O60508	-0.48285	huMAP3_00309.1	Esophageal Carcinoma
SIDM00328;TE-6	O60508	-0.48285	huMAP3_01203.1	Esophageal Carcinoma
SIDM00328;TE-6	O60568	-2.1848	huMAP3_02991.1	Esophageal Carcinoma
SIDM00328;TE-6	O60645	-0.839575	huMAP3_04054.1	Esophageal Carcinoma
SIDM00328;TE-6	O60749	0.280245	huMAP3_02481.1	Esophageal Carcinoma
SIDM00328;TE-6	O60826	-1.83108	huMAP3_01290.1	Esophageal Carcinoma
SIDM00328;TE-6	O60841	-0.820935	huMAP3_03324.1	Esophageal Carcinoma
SIDM00328;TE-6	O60925	-0.44234	huMAP3_04396.1	Esophageal Carcinoma
SIDM00328;TE-6	O75127	0.83449	huMAP3_04652.1	Esophageal Carcinoma
SIDM00328;TE-6	O75152	-0.25173	huMAP3_01665.1	Esophageal Carcinoma
SIDM00328;TE-6	O75152	-0.25173	huMAP3_02019.1	Esophageal Carcinoma
SIDM00328;TE-6	O75152	-0.25173	huMAP3_04872.1	Esophageal Carcinoma
SIDM00328;TE-6	O75152	-0.25173	huMAP3_04932.1	Esophageal Carcinoma
SIDM00328;TE-6	O75170	0.053446	huMAP3_01958.1	Esophageal Carcinoma
SIDM00328;TE-6	O75175	0.253235	huMAP3_00551.1	Esophageal Carcinoma
SIDM00328;TE-6	O75208	-0.99126	huMAP3_00244.1	Esophageal Carcinoma
SIDM00328;TE-6	O75251	-0.2139	huMAP3_04643.1	Esophageal Carcinoma
SIDM00328;TE-6	O75251	-0.2139	huMAP3_04889.1	Esophageal Carcinoma
SIDM00328;TE-6	O75306	-0.3707	huMAP3_04643.1	Esophageal Carcinoma
SIDM00328;TE-6	O75348	-0.77507	huMAP3_01501.1	Esophageal Carcinoma
SIDM00328;TE-6	O75380	0.26159	huMAP3_02819.1	Esophageal Carcinoma
SIDM00328;TE-6	O75431	-0.522045	huMAP3_02950.1	Esophageal Carcinoma
SIDM00328;TE-6	O75436	-1.691	huMAP3_01277.1	Esophageal Carcinoma
SIDM00328;TE-6	O75438	0.35608	huMAP3_04643.1	Esophageal Carcinoma
SIDM00328;TE-6	O75448	-0.973825	huMAP3_02730.1	Esophageal Carcinoma
SIDM00328;TE-6	O75475	-0.45561	huMAP3_04853.1	Esophageal Carcinoma
SIDM00328;TE-6	O75489	0.059335	huMAP3_04643.1	Esophageal Carcinoma
SIDM00328;TE-6	O75494	-0.07175	huMAP3_00489.1	Esophageal Carcinoma
SIDM00328;TE-6	O75616	0.10903	huMAP3_02105.1	Esophageal Carcinoma
SIDM00328;TE-6	O75643	-0.33868	huMAP3_00960.1	Esophageal Carcinoma
SIDM00328;TE-6	O75718	-1.072	huMAP3_01577.1	Esophageal Carcinoma
SIDM00328;TE-6	O75794	-0.444497	huMAP3_00857.1	Esophageal Carcinoma
SIDM00328;TE-6	O75817	-0.337013	huMAP3_00441.1	Esophageal Carcinoma
SIDM00328;TE-6	O75821	-0.167	huMAP3_01276.1	Esophageal Carcinoma
SIDM00328;TE-6	O75822	0.16137	huMAP3_01276.1	Esophageal Carcinoma
SIDM00328;TE-6	O75832	0.04178	huMAP3_05064.1	Esophageal Carcinoma
SIDM00328;TE-6	O75843	-0.145216	huMAP3_04311.1	Esophageal Carcinoma
SIDM00328;TE-6	O75879	-1.21158	huMAP3_04642.1	Esophageal Carcinoma
SIDM00328;TE-6	O75935	-0.63563	huMAP3_04946.1	Esophageal Carcinoma
SIDM00328;TE-6	O75947	0.20429	huMAP3_00060.1	Esophageal Carcinoma
SIDM00328;TE-6	O76003	-0.69431	huMAP3_04338.1	Esophageal Carcinoma
SIDM00328;TE-6	O94763	-0.145737	huMAP3_00807.1	Esophageal Carcinoma
SIDM00328;TE-6	O94776	-0.7035	huMAP3_03905.1	Esophageal Carcinoma
SIDM00328;TE-6	O94855	-0.636663	huMAP3_00065.1	Esophageal Carcinoma
SIDM00328;TE-6	O94855	-0.636663	huMAP3_00707.1	Esophageal Carcinoma
SIDM00328;TE-6	O94874	-0.62266	huMAP3_03937.1	Esophageal Carcinoma
SIDM00328;TE-6	O94888	0.33077	huMAP3_04044.1	Esophageal Carcinoma
SIDM00328;TE-6	O94888	0.33077	huMAP3_05184.1	Esophageal Carcinoma
SIDM00328;TE-6	O94906	-0.139295	huMAP3_00960.1	Esophageal Carcinoma
SIDM00328;TE-6	O94973	-2.52492	huMAP3_00432.1	Esophageal Carcinoma
SIDM00328;TE-6	O94973	-2.52492	huMAP3_05120.1	Esophageal Carcinoma
SIDM00328;TE-6	O95139	-0.236525	huMAP3_02819.1	Esophageal Carcinoma
SIDM00328;TE-6	O95159	0.201025	huMAP3_00802.1	Esophageal Carcinoma
SIDM00328;TE-6	O95159	0.201025	huMAP3_02032.1	Esophageal Carcinoma
SIDM00328;TE-6	O95163	-1.66038	huMAP3_00478.1	Esophageal Carcinoma
SIDM00328;TE-6	O95168	0.12562	huMAP3_02819.1	Esophageal Carcinoma
SIDM00328;TE-6	O95169	0.27418	huMAP3_02819.1	Esophageal Carcinoma
SIDM00328;TE-6	O95178	0.56661	huMAP3_02819.1	Esophageal Carcinoma
SIDM00328;TE-6	O95178	0.56661	huMAP3_02928.1	Esophageal Carcinoma
SIDM00328;TE-6	O95182	0.277015	huMAP3_02819.1	Esophageal Carcinoma
SIDM00328;TE-6	O95182	0.277015	huMAP3_02928.1	Esophageal Carcinoma
SIDM00328;TE-6	O95202	-0.338235	huMAP3_04758.1	Esophageal Carcinoma
SIDM00328;TE-6	O95229	-0.151693	huMAP3_01824.1	Esophageal Carcinoma
SIDM00328;TE-6	O95292	0.05639	huMAP3_00802.1	Esophageal Carcinoma
SIDM00328;TE-6	O95292	0.05639	huMAP3_01422.1	Esophageal Carcinoma
SIDM00328;TE-6	O95298	-0.338017	huMAP3_04643.1	Esophageal Carcinoma
SIDM00328;TE-6	O95298	-0.338017	huMAP3_04889.1	Esophageal Carcinoma
SIDM00328;TE-6	O95299	-0.05493	huMAP3_02819.1	Esophageal Carcinoma
SIDM00328;TE-6	O95347	-0.76142	huMAP3_03084.1	Esophageal Carcinoma
SIDM00328;TE-6	O95456	-0.93182	huMAP3_00356.1	Esophageal Carcinoma
SIDM00328;TE-6	O95571	0.546345	huMAP3_00857.1	Esophageal Carcinoma
SIDM00328;TE-6	O95571	0.546345	huMAP3_01381.1	Esophageal Carcinoma
SIDM00328;TE-6	O95602	0.15681	huMAP3_00807.1	Esophageal Carcinoma
SIDM00328;TE-6	O95619	2.45326	huMAP3_04039.1	Esophageal Carcinoma
SIDM00328;TE-6	O95639	0.1947	huMAP3_00102.1	Esophageal Carcinoma
SIDM00328;TE-6	O95696	-1.3459	huMAP3_02851.1	Esophageal Carcinoma
SIDM00328;TE-6	O95716	-0.194324	huMAP3_01245.1	Esophageal Carcinoma
SIDM00328;TE-6	O95757	0.584365	huMAP3_04877.1	Esophageal Carcinoma
SIDM00328;TE-6	O95758	-0.490585	huMAP3_00349.1	Esophageal Carcinoma
SIDM00328;TE-6	O95782	-0.33474	huMAP3_05120.1	Esophageal Carcinoma
SIDM00328;TE-6	O95793	0.080605	huMAP3_03966.1	Esophageal Carcinoma
SIDM00328;TE-6	O95819	-0.151428	huMAP3_00935.1	Esophageal Carcinoma
SIDM00328;TE-6	O95831	-0.94217	huMAP3_01357.1	Esophageal Carcinoma
SIDM00328;TE-6	O95834	2.25408	huMAP3_04859.1	Esophageal Carcinoma
SIDM00328;TE-6	O95983	0.32048	huMAP3_03905.1	Esophageal Carcinoma
SIDM00328;TE-6	O95994	2.71771	huMAP3_03184.1	Esophageal Carcinoma
SIDM00328;TE-6	O96000	0.118615	huMAP3_02819.1	Esophageal Carcinoma
SIDM00328;TE-6	O96000	0.118615	huMAP3_02928.1	Esophageal Carcinoma
SIDM00328;TE-6	O96019	0.0728	huMAP3_02648.1	Esophageal Carcinoma
SIDM00328;TE-6	P00352	3.25883	huMAP3_03184.1	Esophageal Carcinoma
SIDM00328;TE-6	P00390	1.54118	huMAP3_04290.1	Esophageal Carcinoma
SIDM00328;TE-6	P03928	-0.644466	huMAP3_00060.1	Esophageal Carcinoma
SIDM00328;TE-6	P04216	-0.162356	huMAP3_01184.1	Esophageal Carcinoma
SIDM00328;TE-6	P04843	-0.26331	huMAP3_00921.1	Esophageal Carcinoma
SIDM00328;TE-6	P05141	-0.60766	huMAP3_02620.1	Esophageal Carcinoma
SIDM00328;TE-6	P05386	-0.235085	huMAP3_03966.1	Esophageal Carcinoma
SIDM00328;TE-6	P05387	-0.371145	huMAP3_03610.1	Esophageal Carcinoma
SIDM00328;TE-6	P05423	-0.335421	huMAP3_00807.1	Esophageal Carcinoma
SIDM00328;TE-6	P06400	-0.357364	huMAP3_02854.1	Esophageal Carcinoma
SIDM00328;TE-6	P06400	-0.357364	huMAP3_03241.1	Esophageal Carcinoma
SIDM00328;TE-6	P06746	1.3117	huMAP3_01586.1	Esophageal Carcinoma
SIDM00328;TE-6	P06746	1.3117	huMAP3_02384.1	Esophageal Carcinoma
SIDM00328;TE-6	P06756	-2.06025	huMAP3_02261.1	Esophageal Carcinoma
SIDM00328;TE-6	P07237	-0.02552	huMAP3_00102.1	Esophageal Carcinoma
SIDM00328;TE-6	P07305	0.23056	huMAP3_02851.1	Esophageal Carcinoma
SIDM00328;TE-6	P07437	-0.10158	huMAP3_03106.1	Esophageal Carcinoma
SIDM00328;TE-6	P07437	-0.10158	huMAP3_04859.1	Esophageal Carcinoma
SIDM00328;TE-6	P07814	0.05725	huMAP3_02637.1	Esophageal Carcinoma
SIDM00328;TE-6	P08134	-0.65703	huMAP3_00059.1	Esophageal Carcinoma
SIDM00328;TE-6	P08237	-1.26855	huMAP3_02135.1	Esophageal Carcinoma
SIDM00328;TE-6	P08237	-1.26855	huMAP3_04277.1	Esophageal Carcinoma
SIDM00328;TE-6	P08240	-0.42174	huMAP3_01535.1	Esophageal Carcinoma
SIDM00328;TE-6	P08559	-0.10137	huMAP3_04704.1	Esophageal Carcinoma
SIDM00328;TE-6	P08559	-0.10137	huMAP3_04919.1	Esophageal Carcinoma
SIDM00328;TE-6	P08572	1.07243	huMAP3_02991.1	Esophageal Carcinoma
SIDM00328;TE-6	P08579	0.139565	huMAP3_04549.1	Esophageal Carcinoma
SIDM00328;TE-6	P08670	-6.08587	huMAP3_05156.1	Esophageal Carcinoma
SIDM00328;TE-6	P08729	0.34134	huMAP3_05156.1	Esophageal Carcinoma
SIDM00328;TE-6	P08754	-0.04471	huMAP3_03550.1	Esophageal Carcinoma
SIDM00328;TE-6	P09001	0.11375	huMAP3_02367.1	Esophageal Carcinoma
SIDM00328;TE-6	P09001	0.11375	huMAP3_04652.1	Esophageal Carcinoma
SIDM00328;TE-6	P09012	0.386105	huMAP3_04549.1	Esophageal Carcinoma
SIDM00328;TE-6	P09234	0.40642	huMAP3_04549.1	Esophageal Carcinoma
SIDM00328;TE-6	P09382	-4.0287	huMAP3_04614.1	Esophageal Carcinoma
SIDM00328;TE-6	P09543	0.01661	huMAP3_00697.1	Esophageal Carcinoma
SIDM00328;TE-6	P09884	-0.703882	huMAP3_02748.1	Esophageal Carcinoma
SIDM00328;TE-6	P0DPB6	1.70427	huMAP3_00807.1	Esophageal Carcinoma
SIDM00328;TE-6	P10515	-0.55639	huMAP3_04919.1	Esophageal Carcinoma
SIDM00328;TE-6	P10599	0.42016	huMAP3_01357.1	Esophageal Carcinoma
SIDM00328;TE-6	P11137	1.85089	huMAP3_00210.1	Esophageal Carcinoma
SIDM00328;TE-6	P11142	-0.39959	huMAP3_04877.1	Esophageal Carcinoma
SIDM00328;TE-6	P11177	-0.142395	huMAP3_04704.1	Esophageal Carcinoma
SIDM00328;TE-6	P11177	-0.142395	huMAP3_04919.1	Esophageal Carcinoma
SIDM00328;TE-6	P11441	-0.51899	huMAP3_00329.1	Esophageal Carcinoma
SIDM00328;TE-6	P11498	-0.139905	huMAP3_02135.1	Esophageal Carcinoma
SIDM00328;TE-6	P11717	-1.04316	huMAP3_02965.1	Esophageal Carcinoma
SIDM00328;TE-6	P13051	-0.539153	huMAP3_01826.1	Esophageal Carcinoma
SIDM00328;TE-6	P13674	-0.68691	huMAP3_00102.1	Esophageal Carcinoma
SIDM00328;TE-6	P13797	0.09248	huMAP3_03533.1	Esophageal Carcinoma
SIDM00328;TE-6	P13861	-0.35836	huMAP3_00210.1	Esophageal Carcinoma
SIDM00328;TE-6	P13984	0.22991	huMAP3_02594.1	Esophageal Carcinoma
SIDM00328;TE-6	P13984	0.22991	huMAP3_04499.1	Esophageal Carcinoma
SIDM00328;TE-6	P14735	-0.02572	huMAP3_05156.1	Esophageal Carcinoma
SIDM00328;TE-6	P14859	2.06441	huMAP3_04877.1	Esophageal Carcinoma
SIDM00328;TE-6	P14868	-0.19902	huMAP3_02637.1	Esophageal Carcinoma
SIDM00328;TE-6	P15531	-0.50387	huMAP3_04679.1	Esophageal Carcinoma
SIDM00328;TE-6	P16435	-0.459465	huMAP3_01437.1	Esophageal Carcinoma
SIDM00328;TE-6	P17026	0.651783	huMAP3_02851.1	Esophageal Carcinoma
SIDM00328;TE-6	P17301	1.37945	huMAP3_01687.1	Esophageal Carcinoma
SIDM00328;TE-6	P17301	1.37945	huMAP3_02607.1	Esophageal Carcinoma
SIDM00328;TE-6	P17568	1.97184	huMAP3_02819.1	Esophageal Carcinoma
SIDM00328;TE-6	P17612	-0.45601	huMAP3_01849.1	Esophageal Carcinoma
SIDM00328;TE-6	P17858	-0.34202	huMAP3_04277.1	Esophageal Carcinoma
SIDM00328;TE-6	P17980	-0.00261	huMAP3_05064.1	Esophageal Carcinoma
SIDM00328;TE-6	P17987	-0.57496	huMAP3_03810.1	Esophageal Carcinoma
SIDM00328;TE-6	P18077	-0.81717	huMAP3_03610.1	Esophageal Carcinoma
SIDM00328;TE-6	P18084	0.2447	huMAP3_02261.1	Esophageal Carcinoma
SIDM00328;TE-6	P18615	-2.32187	huMAP3_01088.1	Esophageal Carcinoma
SIDM00328;TE-6	P18859	0.50668	huMAP3_00060.1	Esophageal Carcinoma
SIDM00328;TE-6	P18887	0.668735	huMAP3_01586.1	Esophageal Carcinoma
SIDM00328;TE-6	P18887	0.668735	huMAP3_02384.1	Esophageal Carcinoma
SIDM00328;TE-6	P19256	-0.624467	huMAP3_02201.1	Esophageal Carcinoma
SIDM00328;TE-6	P19256	-0.624467	huMAP3_04870.1	Esophageal Carcinoma
SIDM00328;TE-6	P19338	-0.36395	huMAP3_03610.1	Esophageal Carcinoma
SIDM00328;TE-6	P19387	-0.13559	huMAP3_04499.1	Esophageal Carcinoma
SIDM00328;TE-6	P19388	-0.23675	huMAP3_00807.1	Esophageal Carcinoma
SIDM00328;TE-6	P19404	0.15009	huMAP3_02819.1	Esophageal Carcinoma
SIDM00328;TE-6	P19784	-0.53453	huMAP3_01759.1	Esophageal Carcinoma
SIDM00328;TE-6	P19838	-1.6533	huMAP3_05441.1	Esophageal Carcinoma
SIDM00328;TE-6	P20042	0.04974	huMAP3_00857.1	Esophageal Carcinoma
SIDM00328;TE-6	P20339	-1.55987	huMAP3_01895.1	Esophageal Carcinoma
SIDM00328;TE-6	P20618	-0.171185	huMAP3_00356.1	Esophageal Carcinoma
SIDM00328;TE-6	P21281	-0.59958	huMAP3_01413.1	Esophageal Carcinoma
SIDM00328;TE-6	P21281	-0.59958	huMAP3_01501.1	Esophageal Carcinoma
SIDM00328;TE-6	P21283	-0.67328	huMAP3_01413.1	Esophageal Carcinoma
SIDM00328;TE-6	P21291	-0.570135	huMAP3_01245.1	Esophageal Carcinoma
SIDM00328;TE-6	P21926	1.73778	huMAP3_04614.1	Esophageal Carcinoma
SIDM00328;TE-6	P22059	-0.44568	huMAP3_00802.1	Esophageal Carcinoma
SIDM00328;TE-6	P22059	-0.44568	huMAP3_01422.1	Esophageal Carcinoma
SIDM00328;TE-6	P22059	-0.44568	huMAP3_02032.1	Esophageal Carcinoma
SIDM00328;TE-6	P22102	-0.219165	huMAP3_03377.1	Esophageal Carcinoma
SIDM00328;TE-6	P22392	0.15334	huMAP3_04679.1	Esophageal Carcinoma
SIDM00328;TE-6	P22830	-0.299796	huMAP3_05182.1	Esophageal Carcinoma
SIDM00328;TE-6	P23193	-0.03183	huMAP3_04535.1	Esophageal Carcinoma
SIDM00328;TE-6	P23368	-0.936175	huMAP3_05184.1	Esophageal Carcinoma
SIDM00328;TE-6	P23528	-0.904785	huMAP3_03395.1	Esophageal Carcinoma
SIDM00328;TE-6	P23634	-1.32123	huMAP3_02201.1	Esophageal Carcinoma
SIDM00328;TE-6	P23634	-1.32123	huMAP3_04870.1	Esophageal Carcinoma
SIDM00328;TE-6	P24534	-0.825165	huMAP3_00469.1	Esophageal Carcinoma
SIDM00328;TE-6	P24534	-0.825165	huMAP3_04189.1	Esophageal Carcinoma
SIDM00328;TE-6	P24539	-0.11597	huMAP3_00060.1	Esophageal Carcinoma
SIDM00328;TE-6	P25205	-0.233035	huMAP3_00154.1	Esophageal Carcinoma
SIDM00328;TE-6	P25398	-0.22951	huMAP3_03966.1	Esophageal Carcinoma
SIDM00328;TE-6	P25705	0.14555	huMAP3_00261.1	Esophageal Carcinoma
SIDM00328;TE-6	P25786	-0.327265	huMAP3_00356.1	Esophageal Carcinoma
SIDM00328;TE-6	P25787	-0.18315	huMAP3_00356.1	Esophageal Carcinoma
SIDM00328;TE-6	P25788	0.00923	huMAP3_00356.1	Esophageal Carcinoma
SIDM00328;TE-6	P25789	-0.07446	huMAP3_00356.1	Esophageal Carcinoma
SIDM00328;TE-6	P26006	0.13625	huMAP3_01687.1	Esophageal Carcinoma
SIDM00328;TE-6	P26006	0.13625	huMAP3_02607.1	Esophageal Carcinoma
SIDM00328;TE-6	P26196	-0.647155	huMAP3_02526.1	Esophageal Carcinoma
SIDM00328;TE-6	P26368	-0.17625	huMAP3_00489.1	Esophageal Carcinoma
SIDM00328;TE-6	P26373	-0.2669	huMAP3_03610.1	Esophageal Carcinoma
SIDM00328;TE-6	P26599	-0.10585	huMAP3_00349.1	Esophageal Carcinoma
SIDM00328;TE-6	P26639	-0.806475	huMAP3_02637.1	Esophageal Carcinoma
SIDM00328;TE-6	P26640	-0.07274	huMAP3_00469.1	Esophageal Carcinoma
SIDM00328;TE-6	P26640	-0.07274	huMAP3_04189.1	Esophageal Carcinoma
SIDM00328;TE-6	P26641	-0.720465	huMAP3_00469.1	Esophageal Carcinoma
SIDM00328;TE-6	P26641	-0.720465	huMAP3_04189.1	Esophageal Carcinoma
SIDM00328;TE-6	P27695	0.427595	huMAP3_02119.1	Esophageal Carcinoma
SIDM00328;TE-6	P27695	0.427595	huMAP3_03762.1	Esophageal Carcinoma
SIDM00328;TE-6	P27708	0.74181	huMAP3_03106.1	Esophageal Carcinoma
SIDM00328;TE-6	P27708	0.74181	huMAP3_04859.1	Esophageal Carcinoma
SIDM00328;TE-6	P27816	-1.11433	huMAP3_02119.1	Esophageal Carcinoma
SIDM00328;TE-6	P27816	-1.11433	huMAP3_03762.1	Esophageal Carcinoma
SIDM00328;TE-6	P28062	-0.8813	huMAP3_00356.1	Esophageal Carcinoma
SIDM00328;TE-6	P28065	-1.3495	huMAP3_00356.1	Esophageal Carcinoma
SIDM00328;TE-6	P28066	-0.25308	huMAP3_00356.1	Esophageal Carcinoma
SIDM00328;TE-6	P28070	-0.52115	huMAP3_00356.1	Esophageal Carcinoma
SIDM00328;TE-6	P28072	0.132685	huMAP3_00356.1	Esophageal Carcinoma
SIDM00328;TE-6	P28074	0.003645	huMAP3_00356.1	Esophageal Carcinoma
SIDM00328;TE-6	P28331	0.12455	huMAP3_02819.1	Esophageal Carcinoma
SIDM00328;TE-6	P28370	-1.92229	huMAP3_00206.1	Esophageal Carcinoma
SIDM00328;TE-6	P28838	0.04515	huMAP3_01381.1	Esophageal Carcinoma
SIDM00328;TE-6	P29692	0.006825	huMAP3_00469.1	Esophageal Carcinoma
SIDM00328;TE-6	P29692	0.006825	huMAP3_04189.1	Esophageal Carcinoma
SIDM00328;TE-6	P30046	-0.348819	huMAP3_03124.1	Esophageal Carcinoma
SIDM00328;TE-6	P30049	0.15007	huMAP3_00060.1	Esophageal Carcinoma
SIDM00328;TE-6	P30084	-0.23227	huMAP3_03373.1	Esophageal Carcinoma
SIDM00328;TE-6	P30260	-0.167766	huMAP3_03388.1	Esophageal Carcinoma
SIDM00328;TE-6	P30419	0.00292	huMAP3_04853.1	Esophageal Carcinoma
SIDM00328;TE-6	P31146	-0.25931	huMAP3_04826.1	Esophageal Carcinoma
SIDM00328;TE-6	P31150	-1.60278	huMAP3_01895.1	Esophageal Carcinoma
SIDM00328;TE-6	P31321	-0.222949	huMAP3_01849.1	Esophageal Carcinoma
SIDM00328;TE-6	P31323	-0.708512	huMAP3_00210.1	Esophageal Carcinoma
SIDM00328;TE-6	P31350	-1.62712	huMAP3_03388.1	Esophageal Carcinoma
SIDM00328;TE-6	P31689	-0.78703	huMAP3_03106.1	Esophageal Carcinoma
SIDM00328;TE-6	P31689	-0.78703	huMAP3_04859.1	Esophageal Carcinoma
SIDM00328;TE-6	P31942	-0.493385	huMAP3_01655.1	Esophageal Carcinoma
SIDM00328;TE-6	P33176	-0.20221	huMAP3_04401.1	Esophageal Carcinoma
SIDM00328;TE-6	P33240	-0.12793	huMAP3_00102.1	Esophageal Carcinoma
SIDM00328;TE-6	P33991	-0.24001	huMAP3_00154.1	Esophageal Carcinoma
SIDM00328;TE-6	P34897	-1.06912	huMAP3_01447.1	Esophageal Carcinoma
SIDM00328;TE-6	P34897	-1.06912	huMAP3_02592.1	Esophageal Carcinoma
SIDM00328;TE-6	P35249	-0.348245	huMAP3_00703.1	Esophageal Carcinoma
SIDM00328;TE-6	P35249	-0.348245	huMAP3_02854.1	Esophageal Carcinoma
SIDM00328;TE-6	P35249	-0.348245	huMAP3_03241.1	Esophageal Carcinoma
SIDM00328;TE-6	P35250	-0.28555	huMAP3_00703.1	Esophageal Carcinoma
SIDM00328;TE-6	P35250	-0.28555	huMAP3_02854.1	Esophageal Carcinoma
SIDM00328;TE-6	P35250	-0.28555	huMAP3_03241.1	Esophageal Carcinoma
SIDM00328;TE-6	P35269	0.19185	huMAP3_02594.1	Esophageal Carcinoma
SIDM00328;TE-6	P35606	-0.626875	huMAP3_04405.1	Esophageal Carcinoma
SIDM00328;TE-6	P35659	-0.205525	huMAP3_02515.1	Esophageal Carcinoma
SIDM00328;TE-6	P35998	-0.753605	huMAP3_05064.1	Esophageal Carcinoma
SIDM00328;TE-6	P36543	-0.671055	huMAP3_01413.1	Esophageal Carcinoma
SIDM00328;TE-6	P36543	-0.671055	huMAP3_01501.1	Esophageal Carcinoma
SIDM00328;TE-6	P36873	-2.05672	huMAP3_02357.1	Esophageal Carcinoma
SIDM00328;TE-6	P36915	1.69673	huMAP3_00244.1	Esophageal Carcinoma
SIDM00328;TE-6	P36954	-0.421515	huMAP3_04499.1	Esophageal Carcinoma
SIDM00328;TE-6	P37198	-0.07663	huMAP3_03647.1	Esophageal Carcinoma
SIDM00328;TE-6	P38432	0.448435	huMAP3_02465.1	Esophageal Carcinoma
SIDM00328;TE-6	P38919	-0.395285	huMAP3_04872.1	Esophageal Carcinoma
SIDM00328;TE-6	P39023	-0.48258	huMAP3_03966.1	Esophageal Carcinoma
SIDM00328;TE-6	P39060	1.55644	huMAP3_02991.1	Esophageal Carcinoma
SIDM00328;TE-6	P39656	-0.438265	huMAP3_00921.1	Esophageal Carcinoma
SIDM00328;TE-6	P40227	-0.18065	huMAP3_03810.1	Esophageal Carcinoma
SIDM00328;TE-6	P40306	-0.238659	huMAP3_00356.1	Esophageal Carcinoma
SIDM00328;TE-6	P40855	-0.837395	huMAP3_03744.1	Esophageal Carcinoma
SIDM00328;TE-6	P40937	-0.47115	huMAP3_00703.1	Esophageal Carcinoma
SIDM00328;TE-6	P40937	-0.47115	huMAP3_02854.1	Esophageal Carcinoma
SIDM00328;TE-6	P40937	-0.47115	huMAP3_03241.1	Esophageal Carcinoma
SIDM00328;TE-6	P40938	-0.77902	huMAP3_00703.1	Esophageal Carcinoma
SIDM00328;TE-6	P40938	-0.77902	huMAP3_02854.1	Esophageal Carcinoma
SIDM00328;TE-6	P41091	-0.775135	huMAP3_00857.1	Esophageal Carcinoma
SIDM00328;TE-6	P41223	0.16167	huMAP3_00309.1	Esophageal Carcinoma
SIDM00328;TE-6	P41223	0.16167	huMAP3_01203.1	Esophageal Carcinoma
SIDM00328;TE-6	P41252	-0.62866	huMAP3_02637.1	Esophageal Carcinoma
SIDM00328;TE-6	P42285	-0.25869	huMAP3_05382.1	Esophageal Carcinoma
SIDM00328;TE-6	P42566	0.020405	huMAP3_05120.1	Esophageal Carcinoma
SIDM00328;TE-6	P42677	-0.29953	huMAP3_03106.1	Esophageal Carcinoma
SIDM00328;TE-6	P42677	-0.29953	huMAP3_04859.1	Esophageal Carcinoma
SIDM00328;TE-6	P42695	-0.565784	huMAP3_03084.1	Esophageal Carcinoma
SIDM00328;TE-6	P43007	-0.01103	huMAP3_03035.1	Esophageal Carcinoma
SIDM00328;TE-6	P43487	-0.85276	huMAP3_01999.1	Esophageal Carcinoma
SIDM00328;TE-6	P43686	-0.3446	huMAP3_05064.1	Esophageal Carcinoma
SIDM00328;TE-6	P46063	-1.01158	huMAP3_04758.1	Esophageal Carcinoma
SIDM00328;TE-6	P46100	-2.25772	huMAP3_01440.1	Esophageal Carcinoma
SIDM00328;TE-6	P46459	-0.45032	huMAP3_00053.1	Esophageal Carcinoma
SIDM00328;TE-6	P46736	-0.425244	huMAP3_01447.1	Esophageal Carcinoma
SIDM00328;TE-6	P46736	-0.425244	huMAP3_02592.1	Esophageal Carcinoma
SIDM00328;TE-6	P46776	-0.493665	huMAP3_03610.1	Esophageal Carcinoma
SIDM00328;TE-6	P46778	-0.505555	huMAP3_03610.1	Esophageal Carcinoma
SIDM00328;TE-6	P46783	-0.24614	huMAP3_04293.1	Esophageal Carcinoma
SIDM00328;TE-6	P47755	-2.07255	huMAP3_02458.1	Esophageal Carcinoma
SIDM00328;TE-6	P47756	-0.907245	huMAP3_02458.1	Esophageal Carcinoma
SIDM00328;TE-6	P47897	0.49084	huMAP3_02637.1	Esophageal Carcinoma
SIDM00328;TE-6	P47985	1.25364	huMAP3_01826.1	Esophageal Carcinoma
SIDM00328;TE-6	P48047	0.05528	huMAP3_00261.1	Esophageal Carcinoma
SIDM00328;TE-6	P48059	-1.69767	huMAP3_04827.1	Esophageal Carcinoma
SIDM00328;TE-6	P48163	1.96396	huMAP3_03184.1	Esophageal Carcinoma
SIDM00328;TE-6	P48426	-1.34278	huMAP3_00550.1	Esophageal Carcinoma
SIDM00328;TE-6	P48426	-1.34278	huMAP3_02291.1	Esophageal Carcinoma
SIDM00328;TE-6	P48426	-1.34278	huMAP3_03481.1	Esophageal Carcinoma
SIDM00328;TE-6	P48444	-0.91519	huMAP3_04405.1	Esophageal Carcinoma
SIDM00328;TE-6	P48556	-0.45325	huMAP3_05064.1	Esophageal Carcinoma
SIDM00328;TE-6	P48634	0.13589	huMAP3_01928.1	Esophageal Carcinoma
SIDM00328;TE-6	P48634	0.13589	huMAP3_03324.1	Esophageal Carcinoma
SIDM00328;TE-6	P48643	-0.05598	huMAP3_01951.1	Esophageal Carcinoma
SIDM00328;TE-6	P48681	-0.310192	huMAP3_05156.1	Esophageal Carcinoma
SIDM00328;TE-6	P49006	-2.09964	huMAP3_04853.1	Esophageal Carcinoma
SIDM00328;TE-6	P49023	-1.23638	huMAP3_04827.1	Esophageal Carcinoma
SIDM00328;TE-6	P49207	-0.36115	huMAP3_03610.1	Esophageal Carcinoma
SIDM00328;TE-6	P49247	0.26152	huMAP3_00244.1	Esophageal Carcinoma
SIDM00328;TE-6	P49321	0.2398	huMAP3_01440.1	Esophageal Carcinoma
SIDM00328;TE-6	P49368	-0.38892	huMAP3_01951.1	Esophageal Carcinoma
SIDM00328;TE-6	P49406	0.14735	huMAP3_02720.1	Esophageal Carcinoma
SIDM00328;TE-6	P49406	0.14735	huMAP3_04652.1	Esophageal Carcinoma
SIDM00328;TE-6	P49411	0.11696	huMAP3_02135.1	Esophageal Carcinoma
SIDM00328;TE-6	P49427	-0.166168	huMAP3_03088.1	Esophageal Carcinoma
SIDM00328;TE-6	P49427	-0.166168	huMAP3_04044.1	Esophageal Carcinoma
SIDM00328;TE-6	P49588	-0.647825	huMAP3_03533.1	Esophageal Carcinoma
SIDM00328;TE-6	P49589	-0.600045	huMAP3_00469.1	Esophageal Carcinoma
SIDM00328;TE-6	P49589	-0.600045	huMAP3_04189.1	Esophageal Carcinoma
SIDM00328;TE-6	P49642	-1.59512	huMAP3_02748.1	Esophageal Carcinoma
SIDM00328;TE-6	P49643	-1.2734	huMAP3_02748.1	Esophageal Carcinoma
SIDM00328;TE-6	P49720	-0.22897	huMAP3_00356.1	Esophageal Carcinoma
SIDM00328;TE-6	P49721	-0.257655	huMAP3_00356.1	Esophageal Carcinoma
SIDM00328;TE-6	P49736	-0.203985	huMAP3_00154.1	Esophageal Carcinoma
SIDM00328;TE-6	P49750	0.84561	huMAP3_01533.1	Esophageal Carcinoma
SIDM00328;TE-6	P49750	0.84561	huMAP3_02281.1	Esophageal Carcinoma
SIDM00328;TE-6	P49756	0.339355	huMAP3_00347.1	Esophageal Carcinoma
SIDM00328;TE-6	P49821	0.11363	huMAP3_02819.1	Esophageal Carcinoma
SIDM00328;TE-6	P49915	0.54147	huMAP3_03373.1	Esophageal Carcinoma
SIDM00328;TE-6	P49916	0.67026	huMAP3_01586.1	Esophageal Carcinoma
SIDM00328;TE-6	P49916	0.67026	huMAP3_02384.1	Esophageal Carcinoma
SIDM00328;TE-6	P50552	-0.479115	huMAP3_00207.1	Esophageal Carcinoma
SIDM00328;TE-6	P50897	-0.29212	huMAP3_02965.1	Esophageal Carcinoma
SIDM00328;TE-6	P50990	-0.210905	huMAP3_03810.1	Esophageal Carcinoma
SIDM00328;TE-6	P50991	0.04749	huMAP3_03810.1	Esophageal Carcinoma
SIDM00328;TE-6	P51114	0.62981	huMAP3_04023.1	Esophageal Carcinoma
SIDM00328;TE-6	P51148	-0.9354	huMAP3_02945.1	Esophageal Carcinoma
SIDM00328;TE-6	P51149	-0.41165	huMAP3_02945.1	Esophageal Carcinoma
SIDM00328;TE-6	P51151	-0.540445	huMAP3_01895.1	Esophageal Carcinoma
SIDM00328;TE-6	P51531	0.418315	huMAP3_03221.1	Esophageal Carcinoma
SIDM00328;TE-6	P51532	0.53271	huMAP3_03221.1	Esophageal Carcinoma
SIDM00328;TE-6	P51571	-0.625545	huMAP3_02620.1	Esophageal Carcinoma
SIDM00328;TE-6	P51610	-0.07616	huMAP3_00564.1	Esophageal Carcinoma
SIDM00328;TE-6	P51665	-0.31446	huMAP3_05064.1	Esophageal Carcinoma
SIDM00328;TE-6	P51970	0.20476	huMAP3_02819.1	Esophageal Carcinoma
SIDM00328;TE-6	P51991	-0.22418	huMAP3_01655.1	Esophageal Carcinoma
SIDM00328;TE-6	P52306	-0.64122	huMAP3_00059.1	Esophageal Carcinoma
SIDM00328;TE-6	P52434	-0.68254	huMAP3_00807.1	Esophageal Carcinoma
SIDM00328;TE-6	P52815	0.508755	huMAP3_01856.1	Esophageal Carcinoma
SIDM00328;TE-6	P52815	0.508755	huMAP3_03763.1	Esophageal Carcinoma
SIDM00328;TE-6	P52907	-0.3907	huMAP3_02458.1	Esophageal Carcinoma
SIDM00328;TE-6	P52948	0.04418	huMAP3_03647.1	Esophageal Carcinoma
SIDM00328;TE-6	P53384	-1.1424	huMAP3_04338.1	Esophageal Carcinoma
SIDM00328;TE-6	P53396	-0.55062	huMAP3_04290.1	Esophageal Carcinoma
SIDM00328;TE-6	P53618	-0.87551	huMAP3_04405.1	Esophageal Carcinoma
SIDM00328;TE-6	P53621	-0.82666	huMAP3_04405.1	Esophageal Carcinoma
SIDM00328;TE-6	P53675	0.629111	huMAP3_03408.1	Esophageal Carcinoma
SIDM00328;TE-6	P53680	-0.664049	huMAP3_00432.1	Esophageal Carcinoma
SIDM00328;TE-6	P53680	-0.664049	huMAP3_05120.1	Esophageal Carcinoma
SIDM00328;TE-6	P53801	-0.0785544	huMAP3_00053.1	Esophageal Carcinoma
SIDM00328;TE-6	P53803	-0.318055	huMAP3_00807.1	Esophageal Carcinoma
SIDM00328;TE-6	P53992	-0.35614	huMAP3_00707.1	Esophageal Carcinoma
SIDM00328;TE-6	P54105	-0.53244	huMAP3_04549.1	Esophageal Carcinoma
SIDM00328;TE-6	P54136	0.30532	huMAP3_02637.1	Esophageal Carcinoma
SIDM00328;TE-6	P54289	2.04347	huMAP3_02261.1	Esophageal Carcinoma
SIDM00328;TE-6	P54819	-0.4934	huMAP3_01357.1	Esophageal Carcinoma
SIDM00328;TE-6	P55036	-0.40373	huMAP3_05064.1	Esophageal Carcinoma
SIDM00328;TE-6	P55209	-1.26779	huMAP3_03787.1	Esophageal Carcinoma
SIDM00328;TE-6	P55789	-0.421413	huMAP3_01357.1	Esophageal Carcinoma
SIDM00328;TE-6	P55884	-0.67719	huMAP3_01276.1	Esophageal Carcinoma
SIDM00328;TE-6	P56134	0.673882	huMAP3_00261.1	Esophageal Carcinoma
SIDM00328;TE-6	P56192	-0.01241	huMAP3_02637.1	Esophageal Carcinoma
SIDM00328;TE-6	P56199	-0.0833145	huMAP3_01687.1	Esophageal Carcinoma
SIDM00328;TE-6	P56199	-0.0833145	huMAP3_01717.1	Esophageal Carcinoma
SIDM00328;TE-6	P56199	-0.0833145	huMAP3_02607.1	Esophageal Carcinoma
SIDM00328;TE-6	P56199	-0.0833145	huMAP3_04614.1	Esophageal Carcinoma
SIDM00328;TE-6	P56556	-0.25205	huMAP3_02819.1	Esophageal Carcinoma
SIDM00328;TE-6	P57678	-1.02472	huMAP3_04549.1	Esophageal Carcinoma
SIDM00328;TE-6	P59780	1.95925	huMAP3_03149.1	Esophageal Carcinoma
SIDM00328;TE-6	P59780	1.95925	huMAP3_04238.1	Esophageal Carcinoma
SIDM00328;TE-6	P59998	-0.91549	huMAP3_04814.1	Esophageal Carcinoma
SIDM00328;TE-6	P60228	-0.686615	huMAP3_01276.1	Esophageal Carcinoma
SIDM00328;TE-6	P60510	-0.722055	huMAP3_05182.1	Esophageal Carcinoma
SIDM00328;TE-6	P60866	-0.23275	huMAP3_04293.1	Esophageal Carcinoma
SIDM00328;TE-6	P60891	-1.47175	huMAP3_00478.1	Esophageal Carcinoma
SIDM00328;TE-6	P60891	-1.47175	huMAP3_01114.1	Esophageal Carcinoma
SIDM00328;TE-6	P60900	-0.30579	huMAP3_00356.1	Esophageal Carcinoma
SIDM00328;TE-6	P60981	-1.99733	huMAP3_03395.1	Esophageal Carcinoma
SIDM00328;TE-6	P61006	-0.816525	huMAP3_01895.1	Esophageal Carcinoma
SIDM00328;TE-6	P61026	-0.289015	huMAP3_01895.1	Esophageal Carcinoma
SIDM00328;TE-6	P61106	-1.14787	huMAP3_01895.1	Esophageal Carcinoma
SIDM00328;TE-6	P61106	-1.14787	huMAP3_02945.1	Esophageal Carcinoma
SIDM00328;TE-6	P61158	-0.80898	huMAP3_04814.1	Esophageal Carcinoma
SIDM00328;TE-6	P61160	-1.03777	huMAP3_04814.1	Esophageal Carcinoma
SIDM00328;TE-6	P61163	-1.38743	huMAP3_04946.1	Esophageal Carcinoma
SIDM00328;TE-6	P61201	-0.17628	huMAP3_05041.1	Esophageal Carcinoma
SIDM00328;TE-6	P61218	-1.84633	huMAP3_00807.1	Esophageal Carcinoma
SIDM00328;TE-6	P61221	-0.569335	huMAP3_02965.1	Esophageal Carcinoma
SIDM00328;TE-6	P61289	-0.04675	huMAP3_00356.1	Esophageal Carcinoma
SIDM00328;TE-6	P61586	-0.51821	huMAP3_00059.1	Esophageal Carcinoma
SIDM00328;TE-6	P61769	-0.50973	huMAP3_01999.1	Esophageal Carcinoma
SIDM00328;TE-6	P61803	-1.35039	huMAP3_00921.1	Esophageal Carcinoma
SIDM00328;TE-6	P61923	-0.96267	huMAP3_04405.1	Esophageal Carcinoma
SIDM00328;TE-6	P61956	-0.0781441	huMAP3_00864.1	Esophageal Carcinoma
SIDM00328;TE-6	P61956	-0.0781441	huMAP3_01999.1	Esophageal Carcinoma
SIDM00328;TE-6	P61960	-0.74552	huMAP3_03937.1	Esophageal Carcinoma
SIDM00328;TE-6	P61966	-0.455701	huMAP3_00819.1	Esophageal Carcinoma
SIDM00328;TE-6	P61966	-0.455701	huMAP3_04311.1	Esophageal Carcinoma
SIDM00328;TE-6	P61970	-0.940495	huMAP3_01999.1	Esophageal Carcinoma
SIDM00328;TE-6	P62136	-0.348455	huMAP3_00020.1	Esophageal Carcinoma
SIDM00328;TE-6	P62140	-0.38716	huMAP3_00020.1	Esophageal Carcinoma
SIDM00328;TE-6	P62191	-0.2723	huMAP3_05064.1	Esophageal Carcinoma
SIDM00328;TE-6	P62195	-0.25444	huMAP3_05064.1	Esophageal Carcinoma
SIDM00328;TE-6	P62304	-0.394265	huMAP3_04549.1	Esophageal Carcinoma
SIDM00328;TE-6	P62306	-0.14177	huMAP3_04549.1	Esophageal Carcinoma
SIDM00328;TE-6	P62312	-0.07167	huMAP3_02465.1	Esophageal Carcinoma
SIDM00328;TE-6	P62314	-0.12798	huMAP3_04549.1	Esophageal Carcinoma
SIDM00328;TE-6	P62316	0.12231	huMAP3_04549.1	Esophageal Carcinoma
SIDM00328;TE-6	P62318	-0.17909	huMAP3_04549.1	Esophageal Carcinoma
SIDM00328;TE-6	P62333	0.15815	huMAP3_05064.1	Esophageal Carcinoma
SIDM00328;TE-6	P62487	-1.80466	huMAP3_02594.1	Esophageal Carcinoma
SIDM00328;TE-6	P62487	-1.80466	huMAP3_04499.1	Esophageal Carcinoma
SIDM00328;TE-6	P62495	-0.833795	huMAP3_03127.1	Esophageal Carcinoma
SIDM00328;TE-6	P62633	0.7317	huMAP3_03610.1	Esophageal Carcinoma
SIDM00328;TE-6	P62714	0.0921801	huMAP3_05182.1	Esophageal Carcinoma
SIDM00328;TE-6	P62750	-0.33678	huMAP3_02851.1	Esophageal Carcinoma
SIDM00328;TE-6	P62805	-0.90964	huMAP3_01440.1	Esophageal Carcinoma
SIDM00328;TE-6	P62820	-0.45688	huMAP3_01895.1	Esophageal Carcinoma
SIDM00328;TE-6	P62820	-0.45688	huMAP3_02945.1	Esophageal Carcinoma
SIDM00328;TE-6	P62826	-0.3801	huMAP3_01999.1	Esophageal Carcinoma
SIDM00328;TE-6	P62847	-0.141865	huMAP3_01045.1	Esophageal Carcinoma
SIDM00328;TE-6	P62854	-0.0542	huMAP3_02851.1	Esophageal Carcinoma
SIDM00328;TE-6	P62877	-0.362815	huMAP3_02953.1	Esophageal Carcinoma
SIDM00328;TE-6	P62995	-0.44018	huMAP3_00489.1	Esophageal Carcinoma
SIDM00328;TE-6	P63010	-0.56881	huMAP3_00432.1	Esophageal Carcinoma
SIDM00328;TE-6	P63010	-0.56881	huMAP3_05120.1	Esophageal Carcinoma
SIDM00328;TE-6	P63208	-0.04979	huMAP3_00161.1	Esophageal Carcinoma
SIDM00328;TE-6	P63272	-0.24673	huMAP3_04499.1	Esophageal Carcinoma
SIDM00328;TE-6	P67870	-0.595795	huMAP3_01759.1	Esophageal Carcinoma
SIDM00328;TE-6	P68036	-0.44117	huMAP3_03373.1	Esophageal Carcinoma
SIDM00328;TE-6	P78318	-0.87656	huMAP3_05182.1	Esophageal Carcinoma
SIDM00328;TE-6	P78332	0.07742	huMAP3_01533.1	Esophageal Carcinoma
SIDM00328;TE-6	P78332	0.07742	huMAP3_04693.1	Esophageal Carcinoma
SIDM00328;TE-6	P78344	-0.46159	huMAP3_01276.1	Esophageal Carcinoma
SIDM00328;TE-6	P78345	0.09426	huMAP3_00441.1	Esophageal Carcinoma
SIDM00328;TE-6	P78356	-0.433068	huMAP3_00550.1	Esophageal Carcinoma
SIDM00328;TE-6	P78356	-0.433068	huMAP3_02291.1	Esophageal Carcinoma
SIDM00328;TE-6	P78356	-0.433068	huMAP3_03481.1	Esophageal Carcinoma
SIDM00328;TE-6	P78371	0.51069	huMAP3_03810.1	Esophageal Carcinoma
SIDM00328;TE-6	P78406	-0.07326	huMAP3_03647.1	Esophageal Carcinoma
SIDM00328;TE-6	P80217	1.7695	huMAP3_00697.1	Esophageal Carcinoma
SIDM00328;TE-6	P82912	-0.48581	huMAP3_02367.1	Esophageal Carcinoma
SIDM00328;TE-6	P82930	-0.05953	huMAP3_04115.1	Esophageal Carcinoma
SIDM00328;TE-6	P82932	0.631	huMAP3_02367.1	Esophageal Carcinoma
SIDM00328;TE-6	P82932	0.631	huMAP3_04652.1	Esophageal Carcinoma
SIDM00328;TE-6	P82979	0.00447	huMAP3_02771.1	Esophageal Carcinoma
SIDM00328;TE-6	P82979	0.00447	huMAP3_04932.1	Esophageal Carcinoma
SIDM00328;TE-6	P83731	-0.43691	huMAP3_02851.1	Esophageal Carcinoma
SIDM00328;TE-6	P98082	-0.361399	huMAP3_03408.1	Esophageal Carcinoma
SIDM00328;TE-6	P98179	-0.42569	huMAP3_01533.1	Esophageal Carcinoma
SIDM00328;TE-6	P98179	-0.42569	huMAP3_04693.1	Esophageal Carcinoma
SIDM00328;TE-6	Q00653	-1.20661	huMAP3_05441.1	Esophageal Carcinoma
SIDM00328;TE-6	Q01167	0.33056	huMAP3_00957.1	Esophageal Carcinoma
SIDM00328;TE-6	Q01650	0.09272	huMAP3_02620.1	Esophageal Carcinoma
SIDM00328;TE-6	Q01780	-0.435755	huMAP3_05382.1	Esophageal Carcinoma
SIDM00328;TE-6	Q01813	-0.49559	huMAP3_04277.1	Esophageal Carcinoma
SIDM00328;TE-6	Q01970	-0.92722	huMAP3_04535.1	Esophageal Carcinoma
SIDM00328;TE-6	Q02487	3.38741	huMAP3_02965.1	Esophageal Carcinoma
SIDM00328;TE-6	Q03164	-2.11532	huMAP3_00564.1	Esophageal Carcinoma
SIDM00328;TE-6	Q03164	-2.11532	huMAP3_05226.1	Esophageal Carcinoma
SIDM00328;TE-6	Q04206	-1.22377	huMAP3_05441.1	Esophageal Carcinoma
SIDM00328;TE-6	Q04323	-0.67589	huMAP3_05292.1	Esophageal Carcinoma
SIDM00328;TE-6	Q04864	0.237371	huMAP3_05441.1	Esophageal Carcinoma
SIDM00328;TE-6	Q05048	-0.0512	huMAP3_00102.1	Esophageal Carcinoma
SIDM00328;TE-6	Q05048	-0.0512	huMAP3_03810.1	Esophageal Carcinoma
SIDM00328;TE-6	Q05086	-0.49139	huMAP3_05064.1	Esophageal Carcinoma
SIDM00328;TE-6	Q05519	-0.25358	huMAP3_00347.1	Esophageal Carcinoma
SIDM00328;TE-6	Q05639	-1.08646	huMAP3_00469.1	Esophageal Carcinoma
SIDM00328;TE-6	Q05682	-0.978383	huMAP3_02119.1	Esophageal Carcinoma
SIDM00328;TE-6	Q05682	-0.978383	huMAP3_03762.1	Esophageal Carcinoma
SIDM00328;TE-6	Q06265	-0.207405	huMAP3_05382.1	Esophageal Carcinoma
SIDM00328;TE-6	Q06323	1.21936	huMAP3_00356.1	Esophageal Carcinoma
SIDM00328;TE-6	Q07866	0.115415	huMAP3_04401.1	Esophageal Carcinoma
SIDM00328;TE-6	Q08257	0.42713	huMAP3_00213.1	Esophageal Carcinoma
SIDM00328;TE-6	Q08431	0.892496	huMAP3_02261.1	Esophageal Carcinoma
SIDM00328;TE-6	Q09028	-0.44158	huMAP3_00206.1	Esophageal Carcinoma
SIDM00328;TE-6	Q09161	-1.44364	huMAP3_00714.1	Esophageal Carcinoma
SIDM00328;TE-6	Q09161	-1.44364	huMAP3_03962.1	Esophageal Carcinoma
SIDM00328;TE-6	Q10469	0.553585	huMAP3_03744.1	Esophageal Carcinoma
SIDM00328;TE-6	Q10567	-0.72435	huMAP3_00819.1	Esophageal Carcinoma
SIDM00328;TE-6	Q10567	-0.72435	huMAP3_04311.1	Esophageal Carcinoma
SIDM00328;TE-6	Q10570	0.31972	huMAP3_00102.1	Esophageal Carcinoma
SIDM00328;TE-6	Q12765	0.697095	huMAP3_00864.1	Esophageal Carcinoma
SIDM00328;TE-6	Q12789	0.05249	huMAP3_01637.1	Esophageal Carcinoma
SIDM00328;TE-6	Q12802	1.75786	huMAP3_01849.1	Esophageal Carcinoma
SIDM00328;TE-6	Q12824	0.10481	huMAP3_03221.1	Esophageal Carcinoma
SIDM00328;TE-6	Q12830	-1.05904	huMAP3_00206.1	Esophageal Carcinoma
SIDM00328;TE-6	Q12849	-0.375965	huMAP3_02851.1	Esophageal Carcinoma
SIDM00328;TE-6	Q12873	0.65112	huMAP3_03905.1	Esophageal Carcinoma
SIDM00328;TE-6	Q12874	0.08545	huMAP3_04549.1	Esophageal Carcinoma
SIDM00328;TE-6	Q12904	0.44916	huMAP3_02637.1	Esophageal Carcinoma
SIDM00328;TE-6	Q12913	-0.652726	huMAP3_02703.1	Esophageal Carcinoma
SIDM00328;TE-6	Q12913	-0.652726	huMAP3_02887.1	Esophageal Carcinoma
SIDM00328;TE-6	Q12913	-0.652726	huMAP3_04041.1	Esophageal Carcinoma
SIDM00328;TE-6	Q12913	-0.652726	huMAP3_04390.1	Esophageal Carcinoma
SIDM00328;TE-6	Q12959	0.2151	huMAP3_05036.1	Esophageal Carcinoma
SIDM00328;TE-6	Q12962	-1.75581	huMAP3_00902.1	Esophageal Carcinoma
SIDM00328;TE-6	Q12972	-0.108355	huMAP3_02357.1	Esophageal Carcinoma
SIDM00328;TE-6	Q12981	-0.918825	huMAP3_03203.1	Esophageal Carcinoma
SIDM00328;TE-6	Q12996	-0.73346	huMAP3_00102.1	Esophageal Carcinoma
SIDM00328;TE-6	Q13084	0.00512	huMAP3_01856.1	Esophageal Carcinoma
SIDM00328;TE-6	Q13084	0.00512	huMAP3_02720.1	Esophageal Carcinoma
SIDM00328;TE-6	Q13084	0.00512	huMAP3_03763.1	Esophageal Carcinoma
SIDM00328;TE-6	Q13111	-1.86923	huMAP3_01440.1	Esophageal Carcinoma
SIDM00328;TE-6	Q13136	2.48462	huMAP3_00935.1	Esophageal Carcinoma
SIDM00328;TE-6	Q13151	0.302165	huMAP3_01655.1	Esophageal Carcinoma
SIDM00328;TE-6	Q13151	0.302165	huMAP3_04752.1	Esophageal Carcinoma
SIDM00328;TE-6	Q13153	1.83022	huMAP3_05415.1	Esophageal Carcinoma
SIDM00328;TE-6	Q13155	0.01073	huMAP3_02637.1	Esophageal Carcinoma
SIDM00328;TE-6	Q13177	-0.6881	huMAP3_05415.1	Esophageal Carcinoma
SIDM00328;TE-6	Q13200	-0.70948	huMAP3_05064.1	Esophageal Carcinoma
SIDM00328;TE-6	Q13232	0.02965	huMAP3_04679.1	Esophageal Carcinoma
SIDM00328;TE-6	Q13283	-0.39851	huMAP3_01928.1	Esophageal Carcinoma
SIDM00328;TE-6	Q13283	-0.39851	huMAP3_03324.1	Esophageal Carcinoma
SIDM00328;TE-6	Q13287	1.23074	huMAP3_00697.1	Esophageal Carcinoma
SIDM00328;TE-6	Q13347	-0.23546	huMAP3_01276.1	Esophageal Carcinoma
SIDM00328;TE-6	Q13371	-0.755198	huMAP3_04396.1	Esophageal Carcinoma
SIDM00328;TE-6	Q13405	0.384235	huMAP3_03852.1	Esophageal Carcinoma
SIDM00328;TE-6	Q13405	0.384235	huMAP3_04652.1	Esophageal Carcinoma
SIDM00328;TE-6	Q13409	-0.30731	huMAP3_02226.1	Esophageal Carcinoma
SIDM00328;TE-6	Q13418	-2.05288	huMAP3_04827.1	Esophageal Carcinoma
SIDM00328;TE-6	Q13442	0.85487	huMAP3_02515.1	Esophageal Carcinoma
SIDM00328;TE-6	Q13488	-0.0821971	huMAP3_01501.1	Esophageal Carcinoma
SIDM00328;TE-6	Q13492	-0.28616	huMAP3_03408.1	Esophageal Carcinoma
SIDM00328;TE-6	Q13503	0.0241133	huMAP3_02730.1	Esophageal Carcinoma
SIDM00328;TE-6	Q13547	-0.277795	huMAP3_01287.1	Esophageal Carcinoma
SIDM00328;TE-6	Q13561	-0.75583	huMAP3_04946.1	Esophageal Carcinoma
SIDM00328;TE-6	Q13573	0.22377	huMAP3_00309.1	Esophageal Carcinoma
SIDM00328;TE-6	Q13573	0.22377	huMAP3_03019.1	Esophageal Carcinoma
SIDM00328;TE-6	Q13595	-0.36635	huMAP3_02367.1	Esophageal Carcinoma
SIDM00328;TE-6	Q13596	-0.3488	huMAP3_02481.1	Esophageal Carcinoma
SIDM00328;TE-6	Q13616	-2.10204	huMAP3_00161.1	Esophageal Carcinoma
SIDM00328;TE-6	Q13619	-0.75754	huMAP3_02953.1	Esophageal Carcinoma
SIDM00328;TE-6	Q13620	-1.98867	huMAP3_02953.1	Esophageal Carcinoma
SIDM00328;TE-6	Q13636	-0.0150861	huMAP3_01895.1	Esophageal Carcinoma
SIDM00328;TE-6	Q13740	2.1657	huMAP3_02703.1	Esophageal Carcinoma
SIDM00328;TE-6	Q13740	2.1657	huMAP3_02887.1	Esophageal Carcinoma
SIDM00328;TE-6	Q13769	-1.39543	huMAP3_02553.1	Esophageal Carcinoma
SIDM00328;TE-6	Q13769	-1.39543	huMAP3_02771.1	Esophageal Carcinoma
SIDM00328;TE-6	Q13769	-1.39543	huMAP3_04932.1	Esophageal Carcinoma
SIDM00328;TE-6	Q13838	-0.429345	huMAP3_01665.1	Esophageal Carcinoma
SIDM00328;TE-6	Q13838	-0.429345	huMAP3_02019.1	Esophageal Carcinoma
SIDM00328;TE-6	Q13838	-0.429345	huMAP3_04872.1	Esophageal Carcinoma
SIDM00328;TE-6	Q13838	-0.429345	huMAP3_04932.1	Esophageal Carcinoma
SIDM00328;TE-6	Q13868	-0.807375	huMAP3_05382.1	Esophageal Carcinoma
SIDM00328;TE-6	Q13901	-1.24287	huMAP3_05382.1	Esophageal Carcinoma
SIDM00328;TE-6	Q14103	-0.23163	huMAP3_01655.1	Esophageal Carcinoma
SIDM00328;TE-6	Q14108	-0.74061	huMAP3_05184.1	Esophageal Carcinoma
SIDM00328;TE-6	Q14141	-0.5783	huMAP3_02362.1	Esophageal Carcinoma
SIDM00328;TE-6	Q14152	-0.452285	huMAP3_01276.1	Esophageal Carcinoma
SIDM00328;TE-6	Q14155	0.69075	huMAP3_05415.1	Esophageal Carcinoma
SIDM00328;TE-6	Q14161	-0.361004	huMAP3_05415.1	Esophageal Carcinoma
SIDM00328;TE-6	Q14166	-0.27604	huMAP3_00469.1	Esophageal Carcinoma
SIDM00328;TE-6	Q14181	-0.863505	huMAP3_02748.1	Esophageal Carcinoma
SIDM00328;TE-6	Q14192	-0.982114	huMAP3_00551.1	Esophageal Carcinoma
SIDM00328;TE-6	Q14194	-0.299728	huMAP3_00051.1	Esophageal Carcinoma
SIDM00328;TE-6	Q14195	1.59757	huMAP3_00051.1	Esophageal Carcinoma
SIDM00328;TE-6	Q14197	0.53449	huMAP3_01856.1	Esophageal Carcinoma
SIDM00328;TE-6	Q14197	0.53449	huMAP3_04652.1	Esophageal Carcinoma
SIDM00328;TE-6	Q14202	-0.799836	huMAP3_00780.1	Esophageal Carcinoma
SIDM00328;TE-6	Q14203	-1.12616	huMAP3_04946.1	Esophageal Carcinoma
SIDM00328;TE-6	Q14204	-0.33201	huMAP3_02226.1	Esophageal Carcinoma
SIDM00328;TE-6	Q14257	1.5759	huMAP3_04958.1	Esophageal Carcinoma
SIDM00328;TE-6	Q14258	0.373185	huMAP3_00349.1	Esophageal Carcinoma
SIDM00328;TE-6	Q14444	-0.84466	huMAP3_01928.1	Esophageal Carcinoma
SIDM00328;TE-6	Q14558	-0.55378	huMAP3_01114.1	Esophageal Carcinoma
SIDM00328;TE-6	Q14562	0.055625	huMAP3_03019.1	Esophageal Carcinoma
SIDM00328;TE-6	Q14566	-0.2145	huMAP3_00154.1	Esophageal Carcinoma
SIDM00328;TE-6	Q14651	0.537595	huMAP3_03533.1	Esophageal Carcinoma
SIDM00328;TE-6	Q14676	0.40918	huMAP3_01443.1	Esophageal Carcinoma
SIDM00328;TE-6	Q14677	0.178675	huMAP3_05120.1	Esophageal Carcinoma
SIDM00328;TE-6	Q14683	-0.00516	huMAP3_00229.1	Esophageal Carcinoma
SIDM00328;TE-6	Q14690	-0.23312	huMAP3_02116.1	Esophageal Carcinoma
SIDM00328;TE-6	Q14692	0.11173	huMAP3_04293.1	Esophageal Carcinoma
SIDM00328;TE-6	Q14738	-1.39683	huMAP3_05182.1	Esophageal Carcinoma
SIDM00328;TE-6	Q14746	-0.230462	huMAP3_04294.1	Esophageal Carcinoma
SIDM00328;TE-6	Q14789	0.129785	huMAP3_04392.1	Esophageal Carcinoma
SIDM00328;TE-6	Q14839	-0.191915	huMAP3_03905.1	Esophageal Carcinoma
SIDM00328;TE-6	Q14966	0.05873	huMAP3_01533.1	Esophageal Carcinoma
SIDM00328;TE-6	Q14966	0.05873	huMAP3_02281.1	Esophageal Carcinoma
SIDM00328;TE-6	Q14966	0.05873	huMAP3_04693.1	Esophageal Carcinoma
SIDM00328;TE-6	Q14978	-0.14587	huMAP3_02291.1	Esophageal Carcinoma
SIDM00328;TE-6	Q14997	2.40601	huMAP3_00356.1	Esophageal Carcinoma
SIDM00328;TE-6	Q14BN4	0.44527	huMAP3_00935.1	Esophageal Carcinoma
SIDM00328;TE-6	Q15003	-0.1065	huMAP3_03084.1	Esophageal Carcinoma
SIDM00328;TE-6	Q15006	-0.27269	huMAP3_03281.1	Esophageal Carcinoma
SIDM00328;TE-6	Q15008	-0.252425	huMAP3_05064.1	Esophageal Carcinoma
SIDM00328;TE-6	Q15018	-0.338818	huMAP3_01447.1	Esophageal Carcinoma
SIDM00328;TE-6	Q15018	-0.338818	huMAP3_02592.1	Esophageal Carcinoma
SIDM00328;TE-6	Q15019	-0.49173	huMAP3_02362.1	Esophageal Carcinoma
SIDM00328;TE-6	Q15021	-0.816945	huMAP3_03084.1	Esophageal Carcinoma
SIDM00328;TE-6	Q15024	-0.701675	huMAP3_05382.1	Esophageal Carcinoma
SIDM00328;TE-6	Q15029	-0.32865	huMAP3_00424.1	Esophageal Carcinoma
SIDM00328;TE-6	Q15029	-0.32865	huMAP3_00960.1	Esophageal Carcinoma
SIDM00328;TE-6	Q15046	-0.18409	huMAP3_02637.1	Esophageal Carcinoma
SIDM00328;TE-6	Q15061	-0.23943	huMAP3_01743.1	Esophageal Carcinoma
SIDM00328;TE-6	Q15070	0.21618	huMAP3_00983.1	Esophageal Carcinoma
SIDM00328;TE-6	Q15070	0.21618	huMAP3_03763.1	Esophageal Carcinoma
SIDM00328;TE-6	Q15118	-0.386336	huMAP3_04704.1	Esophageal Carcinoma
SIDM00328;TE-6	Q15118	-0.386336	huMAP3_04919.1	Esophageal Carcinoma
SIDM00328;TE-6	Q15120	-0.472551	huMAP3_04704.1	Esophageal Carcinoma
SIDM00328;TE-6	Q15120	-0.472551	huMAP3_04919.1	Esophageal Carcinoma
SIDM00328;TE-6	Q15223	2.33697	huMAP3_01687.1	Esophageal Carcinoma
SIDM00328;TE-6	Q15223	2.33697	huMAP3_01717.1	Esophageal Carcinoma
SIDM00328;TE-6	Q15223	2.33697	huMAP3_02607.1	Esophageal Carcinoma
SIDM00328;TE-6	Q15223	2.33697	huMAP3_04614.1	Esophageal Carcinoma
SIDM00328;TE-6	Q15257	-0.419695	huMAP3_02666.1	Esophageal Carcinoma
SIDM00328;TE-6	Q15287	-0.37729	huMAP3_00373.1	Esophageal Carcinoma
SIDM00328;TE-6	Q15287	-0.37729	huMAP3_00489.1	Esophageal Carcinoma
SIDM00328;TE-6	Q15287	-0.37729	huMAP3_02739.1	Esophageal Carcinoma
SIDM00328;TE-6	Q15291	0.36445	huMAP3_00564.1	Esophageal Carcinoma
SIDM00328;TE-6	Q15291	0.36445	huMAP3_05226.1	Esophageal Carcinoma
SIDM00328;TE-6	Q15293	-0.96591	huMAP3_04958.1	Esophageal Carcinoma
SIDM00328;TE-6	Q15363	-1.31001	huMAP3_04392.1	Esophageal Carcinoma
SIDM00328;TE-6	Q15393	-0.35985	huMAP3_04549.1	Esophageal Carcinoma
SIDM00328;TE-6	Q15398	-1.17918	huMAP3_01999.1	Esophageal Carcinoma
SIDM00328;TE-6	Q15404	-1.78614	huMAP3_04827.1	Esophageal Carcinoma
SIDM00328;TE-6	Q15427	-0.12914	huMAP3_04549.1	Esophageal Carcinoma
SIDM00328;TE-6	Q15428	-0.08369	huMAP3_04549.1	Esophageal Carcinoma
SIDM00328;TE-6	Q15434	-0.547969	huMAP3_03852.1	Esophageal Carcinoma
SIDM00328;TE-6	Q15435	-0.823315	huMAP3_00020.1	Esophageal Carcinoma
SIDM00328;TE-6	Q15436	0.11722	huMAP3_00065.1	Esophageal Carcinoma
SIDM00328;TE-6	Q15436	0.11722	huMAP3_00707.1	Esophageal Carcinoma
SIDM00328;TE-6	Q15437	-1.9508	huMAP3_00065.1	Esophageal Carcinoma
SIDM00328;TE-6	Q15437	-1.9508	huMAP3_00707.1	Esophageal Carcinoma
SIDM00328;TE-6	Q15459	0.06234	huMAP3_04549.1	Esophageal Carcinoma
SIDM00328;TE-6	Q15477	-0.33642	huMAP3_01535.1	Esophageal Carcinoma
SIDM00328;TE-6	Q15528	-0.333598	huMAP3_02730.1	Esophageal Carcinoma
SIDM00328;TE-6	Q15532	1.89604	huMAP3_03221.1	Esophageal Carcinoma
SIDM00328;TE-6	Q15648	0.502705	huMAP3_02730.1	Esophageal Carcinoma
SIDM00328;TE-6	Q15738	-0.54062	huMAP3_01245.1	Esophageal Carcinoma
SIDM00328;TE-6	Q15750	-0.952783	huMAP3_05292.1	Esophageal Carcinoma
SIDM00328;TE-6	Q15843	0.57761	huMAP3_05041.1	Esophageal Carcinoma
SIDM00328;TE-6	Q15906	-0.600101	huMAP3_04650.1	Esophageal Carcinoma
SIDM00328;TE-6	Q15942	-2.17613	huMAP3_00207.1	Esophageal Carcinoma
SIDM00328;TE-6	Q16181	-0.62064	huMAP3_02362.1	Esophageal Carcinoma
SIDM00328;TE-6	Q16186	-0.52234	huMAP3_05064.1	Esophageal Carcinoma
SIDM00328;TE-6	Q16204	0.51919	huMAP3_05182.1	Esophageal Carcinoma
SIDM00328;TE-6	Q16401	-0.17263	huMAP3_05064.1	Esophageal Carcinoma
SIDM00328;TE-6	Q16512	-2.18148	huMAP3_04294.1	Esophageal Carcinoma
SIDM00328;TE-6	Q16540	0.28653	huMAP3_00983.1	Esophageal Carcinoma
SIDM00328;TE-6	Q16540	0.28653	huMAP3_03763.1	Esophageal Carcinoma
SIDM00328;TE-6	Q16555	-3.08567	huMAP3_00051.1	Esophageal Carcinoma
SIDM00328;TE-6	Q16626	-0.507991	huMAP3_04311.1	Esophageal Carcinoma
SIDM00328;TE-6	Q16630	0.45861	huMAP3_01577.1	Esophageal Carcinoma
SIDM00328;TE-6	Q16637	0.00152	huMAP3_04549.1	Esophageal Carcinoma
SIDM00328;TE-6	Q16698	0.09569	huMAP3_00934.1	Esophageal Carcinoma
SIDM00328;TE-6	Q16698	0.09569	huMAP3_01535.1	Esophageal Carcinoma
SIDM00328;TE-6	Q16718	0.067485	huMAP3_02819.1	Esophageal Carcinoma
SIDM00328;TE-6	Q16740	-0.57224	huMAP3_00573.1	Esophageal Carcinoma
SIDM00328;TE-6	Q16774	-2.27665	huMAP3_02385.1	Esophageal Carcinoma
SIDM00328;TE-6	Q16795	-0.42456	huMAP3_02819.1	Esophageal Carcinoma
SIDM00328;TE-6	Q16822	0.46368	huMAP3_00213.1	Esophageal Carcinoma
SIDM00328;TE-6	Q16822	0.46368	huMAP3_02385.1	Esophageal Carcinoma
SIDM00328;TE-6	Q16864	-1.84314	huMAP3_01501.1	Esophageal Carcinoma
SIDM00328;TE-6	Q16891	-0.410175	huMAP3_02950.1	Esophageal Carcinoma
SIDM00328;TE-6	Q32P41	2.14027	huMAP3_02385.1	Esophageal Carcinoma
SIDM00328;TE-6	Q3B726	-0.10319	huMAP3_00807.1	Esophageal Carcinoma
SIDM00328;TE-6	Q3MHD2	-0.50913	huMAP3_00480.1	Esophageal Carcinoma
SIDM00328;TE-6	Q3MHD2	-0.50913	huMAP3_00574.1	Esophageal Carcinoma
SIDM00328;TE-6	Q3MHD2	-0.50913	huMAP3_02526.1	Esophageal Carcinoma
SIDM00328;TE-6	Q4G0F5	-0.185327	huMAP3_01277.1	Esophageal Carcinoma
SIDM00328;TE-6	Q4VXU2	-1.64799	huMAP3_00714.1	Esophageal Carcinoma
SIDM00328;TE-6	Q4VXU2	-1.64799	huMAP3_03127.1	Esophageal Carcinoma
SIDM00328;TE-6	Q4VXU2	-1.64799	huMAP3_03962.1	Esophageal Carcinoma
SIDM00328;TE-6	Q53EL6	-0.295035	huMAP3_03088.1	Esophageal Carcinoma
SIDM00328;TE-6	Q53EL6	-0.295035	huMAP3_05184.1	Esophageal Carcinoma
SIDM00328;TE-6	Q53F19	0.14426	huMAP3_04872.1	Esophageal Carcinoma
SIDM00328;TE-6	Q53GS7	0.02414	huMAP3_03647.1	Esophageal Carcinoma
SIDM00328;TE-6	Q53HC9	0.04705	huMAP3_03896.1	Esophageal Carcinoma
SIDM00328;TE-6	Q53TN4	0.108338	huMAP3_01609.1	Esophageal Carcinoma
SIDM00328;TE-6	Q567U6	-0.0500159	huMAP3_01290.1	Esophageal Carcinoma
SIDM00328;TE-6	Q5F1R6	1.21593	huMAP3_04135.1	Esophageal Carcinoma
SIDM00328;TE-6	Q5H9R7	-0.60732	huMAP3_01958.1	Esophageal Carcinoma
SIDM00328;TE-6	Q5J8M3	-0.358455	huMAP3_03281.1	Esophageal Carcinoma
SIDM00328;TE-6	Q5JS54	-0.478237	huMAP3_00356.1	Esophageal Carcinoma
SIDM00328;TE-6	Q5JSZ5	-0.288258	huMAP3_01276.1	Esophageal Carcinoma
SIDM00328;TE-6	Q5JTH9	-0.065985	huMAP3_01045.1	Esophageal Carcinoma
SIDM00328;TE-6	Q5MIZ7	0.0431524	huMAP3_02666.1	Esophageal Carcinoma
SIDM00328;TE-6	Q5RKV6	-0.37787	huMAP3_05382.1	Esophageal Carcinoma
SIDM00328;TE-6	Q5SY16	-1.95797	huMAP3_03787.1	Esophageal Carcinoma
SIDM00328;TE-6	Q5T653	0.46049	huMAP3_00983.1	Esophageal Carcinoma
SIDM00328;TE-6	Q5T653	0.46049	huMAP3_03763.1	Esophageal Carcinoma
SIDM00328;TE-6	Q5TEC6	-0.337421	huMAP3_01440.1	Esophageal Carcinoma
SIDM00328;TE-6	Q5U5X0	0.21385	huMAP3_01826.1	Esophageal Carcinoma
SIDM00328;TE-6	Q5UCC4	0.254	huMAP3_03281.1	Esophageal Carcinoma
SIDM00328;TE-6	Q5VSL9	0.215941	huMAP3_00935.1	Esophageal Carcinoma
SIDM00328;TE-6	Q5VT52	0.00494	huMAP3_04499.1	Esophageal Carcinoma
SIDM00328;TE-6	Q5VU43	-0.0768307	huMAP3_00210.1	Esophageal Carcinoma
SIDM00328;TE-6	Q5VZL5	2.46137	huMAP3_00780.1	Esophageal Carcinoma
SIDM00328;TE-6	Q5VZL5	2.46137	huMAP3_03699.1	Esophageal Carcinoma
SIDM00328;TE-6	Q5ZPR3	0.713915	huMAP3_01717.1	Esophageal Carcinoma
SIDM00328;TE-6	Q5ZPR3	0.713915	huMAP3_02887.1	Esophageal Carcinoma
SIDM00328;TE-6	Q5ZPR3	0.713915	huMAP3_04041.1	Esophageal Carcinoma
SIDM00328;TE-6	Q68CP9	0.07547	huMAP3_03221.1	Esophageal Carcinoma
SIDM00328;TE-6	Q68EM7	-1.68648	huMAP3_01443.1	Esophageal Carcinoma
SIDM00328;TE-6	Q69YN2	-1.05633	huMAP3_00309.1	Esophageal Carcinoma
SIDM00328;TE-6	Q6F5E8	-0.204651	huMAP3_02458.1	Esophageal Carcinoma
SIDM00328;TE-6	Q6FI81	-1.06807	huMAP3_04338.1	Esophageal Carcinoma
SIDM00328;TE-6	Q6I9Y2	-1.9728	huMAP3_02019.1	Esophageal Carcinoma
SIDM00328;TE-6	Q6I9Y2	-1.9728	huMAP3_02553.1	Esophageal Carcinoma
SIDM00328;TE-6	Q6I9Y2	-1.9728	huMAP3_04872.1	Esophageal Carcinoma
SIDM00328;TE-6	Q6I9Y2	-1.9728	huMAP3_04932.1	Esophageal Carcinoma
SIDM00328;TE-6	Q6IN85	1.07631	huMAP3_02666.1	Esophageal Carcinoma
SIDM00328;TE-6	Q6IQ22	-0.465142	huMAP3_01895.1	Esophageal Carcinoma
SIDM00328;TE-6	Q6NZY4	-0.2216	huMAP3_05382.1	Esophageal Carcinoma
SIDM00328;TE-6	Q6P087	-0.381077	huMAP3_01856.1	Esophageal Carcinoma
SIDM00328;TE-6	Q6P087	-0.381077	huMAP3_02985.1	Esophageal Carcinoma
SIDM00328;TE-6	Q6P161	3.08495	huMAP3_00983.1	Esophageal Carcinoma
SIDM00328;TE-6	Q6P161	3.08495	huMAP3_01856.1	Esophageal Carcinoma
SIDM00328;TE-6	Q6P161	3.08495	huMAP3_04652.1	Esophageal Carcinoma
SIDM00328;TE-6	Q6P1K2	-0.200055	huMAP3_01824.1	Esophageal Carcinoma
SIDM00328;TE-6	Q6P1L8	0.340305	huMAP3_00983.1	Esophageal Carcinoma
SIDM00328;TE-6	Q6P1L8	0.340305	huMAP3_01856.1	Esophageal Carcinoma
SIDM00328;TE-6	Q6P1L8	0.340305	huMAP3_04652.1	Esophageal Carcinoma
SIDM00328;TE-6	Q6P2Q9	-0.49511	huMAP3_00960.1	Esophageal Carcinoma
SIDM00328;TE-6	Q6P587	-0.17922	huMAP3_02385.1	Esophageal Carcinoma
SIDM00328;TE-6	Q6P6C2	-0.0321	huMAP3_02553.1	Esophageal Carcinoma
SIDM00328;TE-6	Q6P6C2	-0.0321	huMAP3_04023.1	Esophageal Carcinoma
SIDM00328;TE-6	Q6P6C2	-0.0321	huMAP3_04872.1	Esophageal Carcinoma
SIDM00328;TE-6	Q6P6C2	-0.0321	huMAP3_05165.1	Esophageal Carcinoma
SIDM00328;TE-6	Q6P9B6	-1.08175	huMAP3_04853.1	Esophageal Carcinoma
SIDM00328;TE-6	Q6PD74	1.22205	huMAP3_00432.1	Esophageal Carcinoma
SIDM00328;TE-6	Q6PD74	1.22205	huMAP3_05120.1	Esophageal Carcinoma
SIDM00328;TE-6	Q6PGP7	-1.31371	huMAP3_00703.1	Esophageal Carcinoma
SIDM00328;TE-6	Q6PJG2	2.11831	huMAP3_01287.1	Esophageal Carcinoma
SIDM00328;TE-6	Q6PJW8	2.06104	huMAP3_02357.1	Esophageal Carcinoma
SIDM00328;TE-6	Q6RFH5	-0.5074	huMAP3_01045.1	Esophageal Carcinoma
SIDM00328;TE-6	Q6SPF0	-0.280655	huMAP3_00703.1	Esophageal Carcinoma
SIDM00328;TE-6	Q6UN15	0.32635	huMAP3_00102.1	Esophageal Carcinoma
SIDM00328;TE-6	Q6UXV4	-1.79973	huMAP3_02950.1	Esophageal Carcinoma
SIDM00328;TE-6	Q6UXV4	-1.79973	huMAP3_03035.1	Esophageal Carcinoma
SIDM00328;TE-6	Q6Y7W6	-0.49799	huMAP3_01928.1	Esophageal Carcinoma
SIDM00328;TE-6	Q6Y7W6	-0.49799	huMAP3_03324.1	Esophageal Carcinoma
SIDM00328;TE-6	Q6ZUT6	-0.191172	huMAP3_02553.1	Esophageal Carcinoma
SIDM00328;TE-6	Q6ZUT6	-0.191172	huMAP3_02771.1	Esophageal Carcinoma
SIDM00328;TE-6	Q6ZUT6	-0.191172	huMAP3_05165.1	Esophageal Carcinoma
SIDM00328;TE-6	Q70E73	0.287796	huMAP3_02474.1	Esophageal Carcinoma
SIDM00328;TE-6	Q712K3	-0.0265631	huMAP3_03088.1	Esophageal Carcinoma
SIDM00328;TE-6	Q712K3	-0.0265631	huMAP3_04044.1	Esophageal Carcinoma
SIDM00328;TE-6	Q71UM5	0.15246	huMAP3_01535.1	Esophageal Carcinoma
SIDM00328;TE-6	Q7KZ85	-0.0737	huMAP3_04499.1	Esophageal Carcinoma
SIDM00328;TE-6	Q7L014	-0.08573	huMAP3_04549.1	Esophageal Carcinoma
SIDM00328;TE-6	Q7L0Y3	-0.182505	huMAP3_00934.1	Esophageal Carcinoma
SIDM00328;TE-6	Q7L1Q6	-0.94219	huMAP3_00951.1	Esophageal Carcinoma
SIDM00328;TE-6	Q7L1Q6	-0.94219	huMAP3_03231.1	Esophageal Carcinoma
SIDM00328;TE-6	Q7L2H7	-0.49898	huMAP3_01276.1	Esophageal Carcinoma
SIDM00328;TE-6	Q7L576	0.07578	huMAP3_02474.1	Esophageal Carcinoma
SIDM00328;TE-6	Q7L592	-0.250965	huMAP3_01826.1	Esophageal Carcinoma
SIDM00328;TE-6	Q7L5N1	-0.29989	huMAP3_05041.1	Esophageal Carcinoma
SIDM00328;TE-6	Q7L7X3	2.23449	huMAP3_01936.1	Esophageal Carcinoma
SIDM00328;TE-6	Q7L7X3	2.23449	huMAP3_02705.1	Esophageal Carcinoma
SIDM00328;TE-6	Q7RTV0	-0.02523	huMAP3_04549.1	Esophageal Carcinoma
SIDM00328;TE-6	Q7Z2W9	0.15328	huMAP3_01856.1	Esophageal Carcinoma
SIDM00328;TE-6	Q7Z2W9	0.15328	huMAP3_04652.1	Esophageal Carcinoma
SIDM00328;TE-6	Q7Z3C6	0.10282	huMAP3_04870.1	Esophageal Carcinoma
SIDM00328;TE-6	Q7Z3K3	-0.268585	huMAP3_03699.1	Esophageal Carcinoma
SIDM00328;TE-6	Q7Z3T8	0.650984	huMAP3_02357.1	Esophageal Carcinoma
SIDM00328;TE-6	Q7Z406	0.697765	huMAP3_03184.1	Esophageal Carcinoma
SIDM00328;TE-6	Q7Z417	-0.66989	huMAP3_00480.1	Esophageal Carcinoma
SIDM00328;TE-6	Q7Z417	-0.66989	huMAP3_00574.1	Esophageal Carcinoma
SIDM00328;TE-6	Q7Z417	-0.66989	huMAP3_02526.1	Esophageal Carcinoma
SIDM00328;TE-6	Q7Z5K2	-1.72405	huMAP3_00229.1	Esophageal Carcinoma
SIDM00328;TE-6	Q7Z739	-2.0066	huMAP3_00843.1	Esophageal Carcinoma
SIDM00328;TE-6	Q7Z7F7	-0.06841	huMAP3_00983.1	Esophageal Carcinoma
SIDM00328;TE-6	Q7Z7F7	-0.06841	huMAP3_01856.1	Esophageal Carcinoma
SIDM00328;TE-6	Q7Z7F7	-0.06841	huMAP3_04652.1	Esophageal Carcinoma
SIDM00328;TE-6	Q7Z7H5	-0.25897	huMAP3_04392.1	Esophageal Carcinoma
SIDM00328;TE-6	Q7Z7H8	0.14204	huMAP3_01856.1	Esophageal Carcinoma
SIDM00328;TE-6	Q7Z7H8	0.14204	huMAP3_03763.1	Esophageal Carcinoma
SIDM00328;TE-6	Q86TB9	-2.15997	huMAP3_02465.1	Esophageal Carcinoma
SIDM00328;TE-6	Q86TS9	0.170295	huMAP3_00983.1	Esophageal Carcinoma
SIDM00328;TE-6	Q86TS9	0.170295	huMAP3_03763.1	Esophageal Carcinoma
SIDM00328;TE-6	Q86U38	-0.15607	huMAP3_00951.1	Esophageal Carcinoma
SIDM00328;TE-6	Q86U86	-0.13476	huMAP3_03221.1	Esophageal Carcinoma
SIDM00328;TE-6	Q86U90	-0.214845	huMAP3_00305.1	Esophageal Carcinoma
SIDM00328;TE-6	Q86UK7	-2.15116	huMAP3_00843.1	Esophageal Carcinoma
SIDM00328;TE-6	Q86UU1	-0.368424	huMAP3_01381.1	Esophageal Carcinoma
SIDM00328;TE-6	Q86UY8	-0.322563	huMAP3_05415.1	Esophageal Carcinoma
SIDM00328;TE-6	Q86V81	-0.21717	huMAP3_00936.1	Esophageal Carcinoma
SIDM00328;TE-6	Q86V81	-0.21717	huMAP3_04023.1	Esophageal Carcinoma
SIDM00328;TE-6	Q86V81	-0.21717	huMAP3_04872.1	Esophageal Carcinoma
SIDM00328;TE-6	Q86V81	-0.21717	huMAP3_04932.1	Esophageal Carcinoma
SIDM00328;TE-6	Q86VP1	-0.396657	huMAP3_05292.1	Esophageal Carcinoma
SIDM00328;TE-6	Q86W42	-0.454175	huMAP3_00936.1	Esophageal Carcinoma
SIDM00328;TE-6	Q86W42	-0.454175	huMAP3_04023.1	Esophageal Carcinoma
SIDM00328;TE-6	Q86W42	-0.454175	huMAP3_04872.1	Esophageal Carcinoma
SIDM00328;TE-6	Q86W42	-0.454175	huMAP3_04932.1	Esophageal Carcinoma
SIDM00328;TE-6	Q86WR7	0.147399	huMAP3_01936.1	Esophageal Carcinoma
SIDM00328;TE-6	Q86WX3	1.0826	huMAP3_02116.1	Esophageal Carcinoma
SIDM00328;TE-6	Q86X83	0.30693	huMAP3_01290.1	Esophageal Carcinoma
SIDM00328;TE-6	Q86XL3	-1.90344	huMAP3_05182.1	Esophageal Carcinoma
SIDM00328;TE-6	Q86XP3	-0.243395	huMAP3_04549.1	Esophageal Carcinoma
SIDM00328;TE-6	Q86Y79	2.04241	huMAP3_04958.1	Esophageal Carcinoma
SIDM00328;TE-6	Q86YP4	0.24458	huMAP3_03905.1	Esophageal Carcinoma
SIDM00328;TE-6	Q8IUE6	0.238655	huMAP3_03610.1	Esophageal Carcinoma
SIDM00328;TE-6	Q8IUH3	-0.229541	huMAP3_03852.1	Esophageal Carcinoma
SIDM00328;TE-6	Q8IUH3	-0.229541	huMAP3_03962.1	Esophageal Carcinoma
SIDM00328;TE-6	Q8IUR0	-0.555428	huMAP3_04127.1	Esophageal Carcinoma
SIDM00328;TE-6	Q8IVL5	-0.260286	huMAP3_01577.1	Esophageal Carcinoma
SIDM00328;TE-6	Q8IVS2	-1.43997	huMAP3_02367.1	Esophageal Carcinoma
SIDM00328;TE-6	Q8IVS2	-1.43997	huMAP3_02985.1	Esophageal Carcinoma
SIDM00328;TE-6	Q8IW45	-1.17828	huMAP3_02111.1	Esophageal Carcinoma
SIDM00328;TE-6	Q8IWA0	-0.57584	huMAP3_01743.1	Esophageal Carcinoma
SIDM00328;TE-6	Q8IWR0	-0.121988	huMAP3_00843.1	Esophageal Carcinoma
SIDM00328;TE-6	Q8IXH7	-1.80789	huMAP3_01088.1	Esophageal Carcinoma
SIDM00328;TE-6	Q8IXK0	-0.255617	huMAP3_02464.1	Esophageal Carcinoma
SIDM00328;TE-6	Q8IXM3	0.17881	huMAP3_03763.1	Esophageal Carcinoma
SIDM00328;TE-6	Q8IXT5	-0.02201	huMAP3_01533.1	Esophageal Carcinoma
SIDM00328;TE-6	Q8IXT5	-0.02201	huMAP3_02281.1	Esophageal Carcinoma
SIDM00328;TE-6	Q8IXT5	-0.02201	huMAP3_04693.1	Esophageal Carcinoma
SIDM00328;TE-6	Q8IY18	-1.33785	huMAP3_04711.1	Esophageal Carcinoma
SIDM00328;TE-6	Q8IY67	0.25247	huMAP3_00551.1	Esophageal Carcinoma
SIDM00328;TE-6	Q8IYD1	-0.286967	huMAP3_03127.1	Esophageal Carcinoma
SIDM00328;TE-6	Q8IZA0	-1.50109	huMAP3_01717.1	Esophageal Carcinoma
SIDM00328;TE-6	Q8IZA0	-1.50109	huMAP3_02887.1	Esophageal Carcinoma
SIDM00328;TE-6	Q8IZP0	0.449155	huMAP3_02474.1	Esophageal Carcinoma
SIDM00328;TE-6	Q8IZV5	1.03114	huMAP3_01437.1	Esophageal Carcinoma
SIDM00328;TE-6	Q8N1B4	-0.532163	huMAP3_03896.1	Esophageal Carcinoma
SIDM00328;TE-6	Q8N392	0.218113	huMAP3_04535.1	Esophageal Carcinoma
SIDM00328;TE-6	Q8N3E9	1.76051	huMAP3_00550.1	Esophageal Carcinoma
SIDM00328;TE-6	Q8N3E9	1.76051	huMAP3_02291.1	Esophageal Carcinoma
SIDM00328;TE-6	Q8N3E9	1.76051	huMAP3_03481.1	Esophageal Carcinoma
SIDM00328;TE-6	Q8N3U4	-0.10816	huMAP3_00229.1	Esophageal Carcinoma
SIDM00328;TE-6	Q8N3V7	-0.304067	huMAP3_04826.1	Esophageal Carcinoma
SIDM00328;TE-6	Q8N4C8	-0.459382	huMAP3_00935.1	Esophageal Carcinoma
SIDM00328;TE-6	Q8N4Q0	-0.0536792	huMAP3_03395.1	Esophageal Carcinoma
SIDM00328;TE-6	Q8N5L8	-2.08688	huMAP3_00441.1	Esophageal Carcinoma
SIDM00328;TE-6	Q8N5M4	-0.082633	huMAP3_00161.1	Esophageal Carcinoma
SIDM00328;TE-6	Q8N5N7	0.32382	huMAP3_02720.1	Esophageal Carcinoma
SIDM00328;TE-6	Q8N5N7	0.32382	huMAP3_03763.1	Esophageal Carcinoma
SIDM00328;TE-6	Q8N6T3	-0.973435	huMAP3_05120.1	Esophageal Carcinoma
SIDM00328;TE-6	Q8N766	-0.42826	huMAP3_03281.1	Esophageal Carcinoma
SIDM00328;TE-6	Q8N8S7	0.452995	huMAP3_00207.1	Esophageal Carcinoma
SIDM00328;TE-6	Q8N954	0.0933464	huMAP3_04549.1	Esophageal Carcinoma
SIDM00328;TE-6	Q8N983	0.12131	huMAP3_04652.1	Esophageal Carcinoma
SIDM00328;TE-6	Q8N9M1	-0.640738	huMAP3_02553.1	Esophageal Carcinoma
SIDM00328;TE-6	Q8N9M1	-0.640738	huMAP3_02771.1	Esophageal Carcinoma
SIDM00328;TE-6	Q8N9M1	-0.640738	huMAP3_05165.1	Esophageal Carcinoma
SIDM00328;TE-6	Q8NBJ5	-0.08132	huMAP3_02991.1	Esophageal Carcinoma
SIDM00328;TE-6	Q8NBT2	-1.13205	huMAP3_01824.1	Esophageal Carcinoma
SIDM00328;TE-6	Q8NC60	-0.677467	huMAP3_02367.1	Esophageal Carcinoma
SIDM00328;TE-6	Q8NC60	-0.677467	huMAP3_04115.1	Esophageal Carcinoma
SIDM00328;TE-6	Q8NC96	-0.195753	huMAP3_00819.1	Esophageal Carcinoma
SIDM00328;TE-6	Q8NCA5	-0.08994	huMAP3_02515.1	Esophageal Carcinoma
SIDM00328;TE-6	Q8NDV3	-0.404737	huMAP3_00229.1	Esophageal Carcinoma
SIDM00328;TE-6	Q8NDX5	2.57136	huMAP3_02464.1	Esophageal Carcinoma
SIDM00328;TE-6	Q8NEY8	-1.76243	huMAP3_01533.1	Esophageal Carcinoma
SIDM00328;TE-6	Q8NEY8	-1.76243	huMAP3_02281.1	Esophageal Carcinoma
SIDM00328;TE-6	Q8NEZ5	-0.592666	huMAP3_00161.1	Esophageal Carcinoma
SIDM00328;TE-6	Q8NFC6	-0.452234	huMAP3_00564.1	Esophageal Carcinoma
SIDM00328;TE-6	Q8NFC6	-0.452234	huMAP3_05226.1	Esophageal Carcinoma
SIDM00328;TE-6	Q8NFJ5	-0.513758	huMAP3_01609.1	Esophageal Carcinoma
SIDM00328;TE-6	Q8NFV4	0.44995	huMAP3_02385.1	Esophageal Carcinoma
SIDM00328;TE-6	Q8NHP6	-0.343722	huMAP3_03744.1	Esophageal Carcinoma
SIDM00328;TE-6	Q8NHV4	-0.0595306	huMAP3_00522.1	Esophageal Carcinoma
SIDM00328;TE-6	Q8NI27	-0.38454	huMAP3_01665.1	Esophageal Carcinoma
SIDM00328;TE-6	Q8NI27	-0.38454	huMAP3_02019.1	Esophageal Carcinoma
SIDM00328;TE-6	Q8NI27	-0.38454	huMAP3_04872.1	Esophageal Carcinoma
SIDM00328;TE-6	Q8NI27	-0.38454	huMAP3_04932.1	Esophageal Carcinoma
SIDM00328;TE-6	Q8NI35	1.8964	huMAP3_05036.1	Esophageal Carcinoma
SIDM00328;TE-6	Q8NI36	-0.303345	huMAP3_03966.1	Esophageal Carcinoma
SIDM00328;TE-6	Q8TAE8	0.51695	huMAP3_00983.1	Esophageal Carcinoma
SIDM00328;TE-6	Q8TAE8	0.51695	huMAP3_03763.1	Esophageal Carcinoma
SIDM00328;TE-6	Q8TAQ2	-0.28118	huMAP3_03221.1	Esophageal Carcinoma
SIDM00328;TE-6	Q8TB37	2.5035	huMAP3_02111.1	Esophageal Carcinoma
SIDM00328;TE-6	Q8TCC3	-0.261815	huMAP3_00983.1	Esophageal Carcinoma
SIDM00328;TE-6	Q8TCC3	-0.261815	huMAP3_01856.1	Esophageal Carcinoma
SIDM00328;TE-6	Q8TCC3	-0.261815	huMAP3_03763.1	Esophageal Carcinoma
SIDM00328;TE-6	Q8TCG1	-0.338819	huMAP3_03231.1	Esophageal Carcinoma
SIDM00328;TE-6	Q8TCJ2	-0.29581	huMAP3_00921.1	Esophageal Carcinoma
SIDM00328;TE-6	Q8TED0	-0.04811	huMAP3_01743.1	Esophageal Carcinoma
SIDM00328;TE-6	Q8TEQ6	-0.360105	huMAP3_04549.1	Esophageal Carcinoma
SIDM00328;TE-6	Q8TEX9	0.60745	huMAP3_00115.1	Esophageal Carcinoma
SIDM00328;TE-6	Q8TF01	-0.833702	huMAP3_02291.1	Esophageal Carcinoma
SIDM00328;TE-6	Q8TF01	-0.833702	huMAP3_03481.1	Esophageal Carcinoma
SIDM00328;TE-6	Q8TF05	-1.25397	huMAP3_05182.1	Esophageal Carcinoma
SIDM00328;TE-6	Q8WTW3	-0.176791	huMAP3_04294.1	Esophageal Carcinoma
SIDM00328;TE-6	Q8WU76	-0.112602	huMAP3_03203.1	Esophageal Carcinoma
SIDM00328;TE-6	Q8WUA4	-0.241459	huMAP3_01637.1	Esophageal Carcinoma
SIDM00328;TE-6	Q8WUB8	-0.204189	huMAP3_03221.1	Esophageal Carcinoma
SIDM00328;TE-6	Q8WUD4	-0.677752	huMAP3_00050.1	Esophageal Carcinoma
SIDM00328;TE-6	Q8WUD4	-0.677752	huMAP3_03019.1	Esophageal Carcinoma
SIDM00328;TE-6	Q8WUM4	-0.238375	huMAP3_03988.1	Esophageal Carcinoma
SIDM00328;TE-6	Q8WUZ0	2.11791	huMAP3_03221.1	Esophageal Carcinoma
SIDM00328;TE-6	Q8WV22	1.2662	huMAP3_04711.1	Esophageal Carcinoma
SIDM00328;TE-6	Q8WVK2	-0.399255	huMAP3_04549.1	Esophageal Carcinoma
SIDM00328;TE-6	Q8WVM7	-1.0841	huMAP3_00229.1	Esophageal Carcinoma
SIDM00328;TE-6	Q8WWM7	-0.48021	huMAP3_00480.1	Esophageal Carcinoma
SIDM00328;TE-6	Q8WWM7	-0.48021	huMAP3_00574.1	Esophageal Carcinoma
SIDM00328;TE-6	Q8WWM7	-0.48021	huMAP3_02526.1	Esophageal Carcinoma
SIDM00328;TE-6	Q8WX92	-0.18511	huMAP3_01088.1	Esophageal Carcinoma
SIDM00328;TE-6	Q8WXD5	-0.265456	huMAP3_04549.1	Esophageal Carcinoma
SIDM00328;TE-6	Q8WXX5	-0.683785	huMAP3_02851.1	Esophageal Carcinoma
SIDM00328;TE-6	Q8WYA6	0.056235	huMAP3_04758.1	Esophageal Carcinoma
SIDM00328;TE-6	Q8WZA0	-0.14316	huMAP3_03373.1	Esophageal Carcinoma
SIDM00328;TE-6	Q92485	0.140358	huMAP3_03550.1	Esophageal Carcinoma
SIDM00328;TE-6	Q92530	-0.60373	huMAP3_00356.1	Esophageal Carcinoma
SIDM00328;TE-6	Q92541	-0.71495	huMAP3_03481.1	Esophageal Carcinoma
SIDM00328;TE-6	Q92552	0.15704	huMAP3_02105.1	Esophageal Carcinoma
SIDM00328;TE-6	Q92572	-0.59417	huMAP3_03149.1	Esophageal Carcinoma
SIDM00328;TE-6	Q92572	-0.59417	huMAP3_03536.1	Esophageal Carcinoma
SIDM00328;TE-6	Q92572	-0.59417	huMAP3_04238.1	Esophageal Carcinoma
SIDM00328;TE-6	Q92597	0.925315	huMAP3_05033.1	Esophageal Carcinoma
SIDM00328;TE-6	Q92599	0.59459	huMAP3_02362.1	Esophageal Carcinoma
SIDM00328;TE-6	Q92600	-1.35635	huMAP3_00551.1	Esophageal Carcinoma
SIDM00328;TE-6	Q92609	-0.560742	huMAP3_01277.1	Esophageal Carcinoma
SIDM00328;TE-6	Q92620	0.21022	huMAP3_02666.1	Esophageal Carcinoma
SIDM00328;TE-6	Q92643	-0.08421	huMAP3_01184.1	Esophageal Carcinoma
SIDM00328;TE-6	Q92667	0.029295	huMAP3_01849.1	Esophageal Carcinoma
SIDM00328;TE-6	Q92747	-0.573524	huMAP3_04814.1	Esophageal Carcinoma
SIDM00328;TE-6	Q92769	-0.48489	huMAP3_01287.1	Esophageal Carcinoma
SIDM00328;TE-6	Q92769	-0.48489	huMAP3_03905.1	Esophageal Carcinoma
SIDM00328;TE-6	Q92785	0.118325	huMAP3_03221.1	Esophageal Carcinoma
SIDM00328;TE-6	Q92905	-0.70133	huMAP3_05041.1	Esophageal Carcinoma
SIDM00328;TE-6	Q92922	0.68297	huMAP3_03221.1	Esophageal Carcinoma
SIDM00328;TE-6	Q92925	-0.02142	huMAP3_03221.1	Esophageal Carcinoma
SIDM00328;TE-6	Q92995	0.118377	huMAP3_00229.1	Esophageal Carcinoma
SIDM00328;TE-6	Q93050	-0.57115	huMAP3_01609.1	Esophageal Carcinoma
SIDM00328;TE-6	Q969G3	0.801915	huMAP3_03221.1	Esophageal Carcinoma
SIDM00328;TE-6	Q969Q5	-0.287008	huMAP3_01895.1	Esophageal Carcinoma
SIDM00328;TE-6	Q969S9	-0.326605	huMAP3_02135.1	Esophageal Carcinoma
SIDM00328;TE-6	Q969T9	-1.94894	huMAP3_00207.1	Esophageal Carcinoma
SIDM00328;TE-6	Q969U7	-1.43579	huMAP3_00356.1	Esophageal Carcinoma
SIDM00328;TE-6	Q969X6	-0.34479	huMAP3_01743.1	Esophageal Carcinoma
SIDM00328;TE-6	Q96A35	-0.00602	huMAP3_01856.1	Esophageal Carcinoma
SIDM00328;TE-6	Q96A35	-0.00602	huMAP3_04652.1	Esophageal Carcinoma
SIDM00328;TE-6	Q96A65	-1.89441	huMAP3_04054.1	Esophageal Carcinoma
SIDM00328;TE-6	Q96AG4	-0.46939	huMAP3_01437.1	Esophageal Carcinoma
SIDM00328;TE-6	Q96AT1	-0.465334	huMAP3_00309.1	Esophageal Carcinoma
SIDM00328;TE-6	Q96AT1	-0.465334	huMAP3_01203.1	Esophageal Carcinoma
SIDM00328;TE-6	Q96B26	-1.50448	huMAP3_05382.1	Esophageal Carcinoma
SIDM00328;TE-6	Q96B54	-0.49479	huMAP3_03699.1	Esophageal Carcinoma
SIDM00328;TE-6	Q96B97	0.0912247	huMAP3_01443.1	Esophageal Carcinoma
SIDM00328;TE-6	Q96BP3	-0.144215	huMAP3_00050.1	Esophageal Carcinoma
SIDM00328;TE-6	Q96BP3	-0.144215	huMAP3_03019.1	Esophageal Carcinoma
SIDM00328;TE-6	Q96BW5	-1.39405	huMAP3_00573.1	Esophageal Carcinoma
SIDM00328;TE-6	Q96C19	-1.49063	huMAP3_03533.1	Esophageal Carcinoma
SIDM00328;TE-6	Q96C19	-1.49063	huMAP3_03762.1	Esophageal Carcinoma
SIDM00328;TE-6	Q96CW5	-0.159331	huMAP3_00522.1	Esophageal Carcinoma
SIDM00328;TE-6	Q96DA6	-0.03921	huMAP3_03035.1	Esophageal Carcinoma
SIDM00328;TE-6	Q96DF8	-0.188555	huMAP3_00309.1	Esophageal Carcinoma
SIDM00328;TE-6	Q96DH6	-0.527036	huMAP3_03763.1	Esophageal Carcinoma
SIDM00328;TE-6	Q96DI7	-0.410825	huMAP3_00424.1	Esophageal Carcinoma
SIDM00328;TE-6	Q96DI7	-0.410825	huMAP3_00960.1	Esophageal Carcinoma
SIDM00328;TE-6	Q96DV4	0.22859	huMAP3_02439.1	Esophageal Carcinoma
SIDM00328;TE-6	Q96DV4	0.22859	huMAP3_04652.1	Esophageal Carcinoma
SIDM00328;TE-6	Q96EH3	-0.301397	huMAP3_01856.1	Esophageal Carcinoma
SIDM00328;TE-6	Q96EL3	0.465205	huMAP3_00983.1	Esophageal Carcinoma
SIDM00328;TE-6	Q96EL3	0.465205	huMAP3_01856.1	Esophageal Carcinoma
SIDM00328;TE-6	Q96EL3	0.465205	huMAP3_03763.1	Esophageal Carcinoma
SIDM00328;TE-6	Q96ES7	-0.034225	huMAP3_00902.1	Esophageal Carcinoma
SIDM00328;TE-6	Q96EV2	-0.04358	huMAP3_05165.1	Esophageal Carcinoma
SIDM00328;TE-6	Q96EY4	-1.26848	huMAP3_03324.1	Esophageal Carcinoma
SIDM00328;TE-6	Q96F63	0.346978	huMAP3_04549.1	Esophageal Carcinoma
SIDM00328;TE-6	Q96FF9	-1.62612	huMAP3_00229.1	Esophageal Carcinoma
SIDM00328;TE-6	Q96FV9	-0.21143	huMAP3_02553.1	Esophageal Carcinoma
SIDM00328;TE-6	Q96FV9	-0.21143	huMAP3_02771.1	Esophageal Carcinoma
SIDM00328;TE-6	Q96FV9	-0.21143	huMAP3_04932.1	Esophageal Carcinoma
SIDM00328;TE-6	Q96FV9	-0.21143	huMAP3_05165.1	Esophageal Carcinoma
SIDM00328;TE-6	Q96FZ7	0.742765	huMAP3_03988.1	Esophageal Carcinoma
SIDM00328;TE-6	Q96G03	-0.3526	huMAP3_05033.1	Esophageal Carcinoma
SIDM00328;TE-6	Q96GC5	-0.45623	huMAP3_02439.1	Esophageal Carcinoma
SIDM00328;TE-6	Q96GM5	1.02869	huMAP3_03221.1	Esophageal Carcinoma
SIDM00328;TE-6	Q96GM8	1.25472	huMAP3_04549.1	Esophageal Carcinoma
SIDM00328;TE-6	Q96HA7	2.26246	huMAP3_00115.1	Esophageal Carcinoma
SIDM00328;TE-6	Q96HR3	-0.34104	huMAP3_02730.1	Esophageal Carcinoma
SIDM00328;TE-6	Q96HY6	-0.03406	huMAP3_03937.1	Esophageal Carcinoma
SIDM00328;TE-6	Q96I24	-0.45381	huMAP3_03852.1	Esophageal Carcinoma
SIDM00328;TE-6	Q96I51	-1.71611	huMAP3_02985.1	Esophageal Carcinoma
SIDM00328;TE-6	Q96IX5	-0.0081	huMAP3_00261.1	Esophageal Carcinoma
SIDM00328;TE-6	Q96IX5	-0.0081	huMAP3_02620.1	Esophageal Carcinoma
SIDM00328;TE-6	Q96IY1	2.58674	huMAP3_01824.1	Esophageal Carcinoma
SIDM00328;TE-6	Q96IZ7	2.6946	huMAP3_00424.1	Esophageal Carcinoma
SIDM00328;TE-6	Q96J01	0.13351	huMAP3_00936.1	Esophageal Carcinoma
SIDM00328;TE-6	Q96J01	0.13351	huMAP3_02019.1	Esophageal Carcinoma
SIDM00328;TE-6	Q96J01	0.13351	huMAP3_04872.1	Esophageal Carcinoma
SIDM00328;TE-6	Q96J01	0.13351	huMAP3_04932.1	Esophageal Carcinoma
SIDM00328;TE-6	Q96JB5	-0.362825	huMAP3_03937.1	Esophageal Carcinoma
SIDM00328;TE-6	Q96JM3	0.32339	huMAP3_03699.1	Esophageal Carcinoma
SIDM00328;TE-6	Q96JP5	-1.4238	huMAP3_02568.1	Esophageal Carcinoma
SIDM00328;TE-6	Q96K76	-0.959261	huMAP3_03088.1	Esophageal Carcinoma
SIDM00328;TE-6	Q96KM6	0.776757	huMAP3_00206.1	Esophageal Carcinoma
SIDM00328;TE-6	Q96KP1	-1.76139	huMAP3_04054.1	Esophageal Carcinoma
SIDM00328;TE-6	Q96L91	0.06571	huMAP3_04039.1	Esophageal Carcinoma
SIDM00328;TE-6	Q96LW7	0.00612175	huMAP3_02950.1	Esophageal Carcinoma
SIDM00328;TE-6	Q96MF7	-0.227659	huMAP3_04711.1	Esophageal Carcinoma
SIDM00328;TE-6	Q96MG7	-1.55102	huMAP3_04711.1	Esophageal Carcinoma
SIDM00328;TE-6	Q96MW5	-0.261099	huMAP3_04294.1	Esophageal Carcinoma
SIDM00328;TE-6	Q96N64	0.897668	huMAP3_01287.1	Esophageal Carcinoma
SIDM00328;TE-6	Q96P16	0.72311	huMAP3_04499.1	Esophageal Carcinoma
SIDM00328;TE-6	Q96P70	-1.71126	huMAP3_03231.1	Esophageal Carcinoma
SIDM00328;TE-6	Q96PZ0	-1.76371	huMAP3_04535.1	Esophageal Carcinoma
SIDM00328;TE-6	Q96QD9	0.731665	huMAP3_04872.1	Esophageal Carcinoma
SIDM00328;TE-6	Q96QD9	0.731665	huMAP3_04932.1	Esophageal Carcinoma
SIDM00328;TE-6	Q96QK1	-1.00276	huMAP3_01277.1	Esophageal Carcinoma
SIDM00328;TE-6	Q96QR8	0.014845	huMAP3_04293.1	Esophageal Carcinoma
SIDM00328;TE-6	Q96RN5	0.34159	huMAP3_02730.1	Esophageal Carcinoma
SIDM00328;TE-6	Q96S52	0.255425	huMAP3_01184.1	Esophageal Carcinoma
SIDM00328;TE-6	Q96SB8	-0.691	huMAP3_04711.1	Esophageal Carcinoma
SIDM00328;TE-6	Q96SI9	0.15827	huMAP3_03852.1	Esophageal Carcinoma
SIDM00328;TE-6	Q96SL4	-0.0798302	huMAP3_04290.1	Esophageal Carcinoma
SIDM00328;TE-6	Q96ST3	0.38366	huMAP3_00957.1	Esophageal Carcinoma
SIDM00328;TE-6	Q96SU4	0.32171	huMAP3_00802.1	Esophageal Carcinoma
SIDM00328;TE-6	Q96SU4	0.32171	huMAP3_01422.1	Esophageal Carcinoma
SIDM00328;TE-6	Q96T58	-0.28939	huMAP3_02019.1	Esophageal Carcinoma
SIDM00328;TE-6	Q96T60	1.6483	huMAP3_01586.1	Esophageal Carcinoma
SIDM00328;TE-6	Q96T60	1.6483	huMAP3_02384.1	Esophageal Carcinoma
SIDM00328;TE-6	Q96TA1	0.33592	huMAP3_01245.1	Esophageal Carcinoma
SIDM00328;TE-6	Q96TA1	0.33592	huMAP3_03184.1	Esophageal Carcinoma
SIDM00328;TE-6	Q99436	-0.21675	huMAP3_00356.1	Esophageal Carcinoma
SIDM00328;TE-6	Q99460	-0.50505	huMAP3_05064.1	Esophageal Carcinoma
SIDM00328;TE-6	Q99496	-0.44576	huMAP3_02464.1	Esophageal Carcinoma
SIDM00328;TE-6	Q99519	-0.03175	huMAP3_02965.1	Esophageal Carcinoma
SIDM00328;TE-6	Q99536	-2.50351	huMAP3_05033.1	Esophageal Carcinoma
SIDM00328;TE-6	Q99538	2.21039	huMAP3_02965.1	Esophageal Carcinoma
SIDM00328;TE-6	Q99541	-0.75176	huMAP3_01245.1	Esophageal Carcinoma
SIDM00328;TE-6	Q99547	-1.55052	huMAP3_05382.1	Esophageal Carcinoma
SIDM00328;TE-6	Q99622	-1.13768	huMAP3_00020.1	Esophageal Carcinoma
SIDM00328;TE-6	Q99627	-0.670555	huMAP3_05041.1	Esophageal Carcinoma
SIDM00328;TE-6	Q99700	-1.74332	huMAP3_00480.1	Esophageal Carcinoma
SIDM00328;TE-6	Q99700	-1.74332	huMAP3_00574.1	Esophageal Carcinoma
SIDM00328;TE-6	Q99700	-1.74332	huMAP3_02526.1	Esophageal Carcinoma
SIDM00328;TE-6	Q99714	-0.36725	huMAP3_00934.1	Esophageal Carcinoma
SIDM00328;TE-6	Q99729	-0.28173	huMAP3_01655.1	Esophageal Carcinoma
SIDM00328;TE-6	Q99729	-0.28173	huMAP3_04752.1	Esophageal Carcinoma
SIDM00328;TE-6	Q99747	-0.5745	huMAP3_00053.1	Esophageal Carcinoma
SIDM00328;TE-6	Q99832	-0.18902	huMAP3_01951.1	Esophageal Carcinoma
SIDM00328;TE-6	Q99873	-0.77213	huMAP3_00936.1	Esophageal Carcinoma
SIDM00328;TE-6	Q99933	0.121237	huMAP3_02568.1	Esophageal Carcinoma
SIDM00328;TE-6	Q99933	0.121237	huMAP3_05064.1	Esophageal Carcinoma
SIDM00328;TE-6	Q99996	-0.52444	huMAP3_00210.1	Esophageal Carcinoma
SIDM00328;TE-6	Q9BPW8	-1.10366	huMAP3_00213.1	Esophageal Carcinoma
SIDM00328;TE-6	Q9BPX3	-0.36778	huMAP3_03084.1	Esophageal Carcinoma
SIDM00328;TE-6	Q9BQ48	0.16674	huMAP3_01856.1	Esophageal Carcinoma
SIDM00328;TE-6	Q9BQ52	0.2265	huMAP3_00934.1	Esophageal Carcinoma
SIDM00328;TE-6	Q9BQ95	0.15832	huMAP3_04643.1	Esophageal Carcinoma
SIDM00328;TE-6	Q9BQ95	0.15832	huMAP3_04889.1	Esophageal Carcinoma
SIDM00328;TE-6	Q9BQA1	-0.30385	huMAP3_02465.1	Esophageal Carcinoma
SIDM00328;TE-6	Q9BQC6	0.30056	huMAP3_01856.1	Esophageal Carcinoma
SIDM00328;TE-6	Q9BQC6	0.30056	huMAP3_04652.1	Esophageal Carcinoma
SIDM00328;TE-6	Q9BQE5	0.62994	huMAP3_00329.1	Esophageal Carcinoma
SIDM00328;TE-6	Q9BR76	0.89199	huMAP3_03762.1	Esophageal Carcinoma
SIDM00328;TE-6	Q9BR76	0.89199	huMAP3_04826.1	Esophageal Carcinoma
SIDM00328;TE-6	Q9BRJ6	-0.637745	huMAP3_03966.1	Esophageal Carcinoma
SIDM00328;TE-6	Q9BRP4	0.49724	huMAP3_05064.1	Esophageal Carcinoma
SIDM00328;TE-6	Q9BSD7	0.26173	huMAP3_02111.1	Esophageal Carcinoma
SIDM00328;TE-6	Q9BSJ2	-2.07124	huMAP3_00522.1	Esophageal Carcinoma
SIDM00328;TE-6	Q9BT73	-0.316618	huMAP3_00356.1	Esophageal Carcinoma
SIDM00328;TE-6	Q9BT78	-0.54712	huMAP3_05041.1	Esophageal Carcinoma
SIDM00328;TE-6	Q9BTC8	-0.31899	huMAP3_03905.1	Esophageal Carcinoma
SIDM00328;TE-6	Q9BTD8	0.91063	huMAP3_02465.1	Esophageal Carcinoma
SIDM00328;TE-6	Q9BTE3	-0.87803	huMAP3_00154.1	Esophageal Carcinoma
SIDM00328;TE-6	Q9BTT0	-0.29109	huMAP3_04650.1	Esophageal Carcinoma
SIDM00328;TE-6	Q9BTT4	1.8448	huMAP3_02730.1	Esophageal Carcinoma
SIDM00328;TE-6	Q9BU23	-0.849329	huMAP3_00921.1	Esophageal Carcinoma
SIDM00328;TE-6	Q9BU61	-0.21924	huMAP3_04643.1	Esophageal Carcinoma
SIDM00328;TE-6	Q9BU61	-0.21924	huMAP3_04889.1	Esophageal Carcinoma
SIDM00328;TE-6	Q9BU76	-0.02582	huMAP3_03610.1	Esophageal Carcinoma
SIDM00328;TE-6	Q9BUA3	0.135323	huMAP3_00305.1	Esophageal Carcinoma
SIDM00328;TE-6	Q9BUF5	-0.34504	huMAP3_03106.1	Esophageal Carcinoma
SIDM00328;TE-6	Q9BUF5	-0.34504	huMAP3_04859.1	Esophageal Carcinoma
SIDM00328;TE-6	Q9BUI4	-0.344715	huMAP3_00807.1	Esophageal Carcinoma
SIDM00328;TE-6	Q9BUL8	-0.319385	huMAP3_01936.1	Esophageal Carcinoma
SIDM00328;TE-6	Q9BUL8	-0.319385	huMAP3_02705.1	Esophageal Carcinoma
SIDM00328;TE-6	Q9BUL9	1.15918	huMAP3_00441.1	Esophageal Carcinoma
SIDM00328;TE-6	Q9BUQ8	-0.382175	huMAP3_00960.1	Esophageal Carcinoma
SIDM00328;TE-6	Q9BV38	-0.71437	huMAP3_03787.1	Esophageal Carcinoma
SIDM00328;TE-6	Q9BV57	1.4582	huMAP3_00573.1	Esophageal Carcinoma
SIDM00328;TE-6	Q9BV81	-0.163972	huMAP3_03281.1	Esophageal Carcinoma
SIDM00328;TE-6	Q9BVG4	-0.44342	huMAP3_00469.1	Esophageal Carcinoma
SIDM00328;TE-6	Q9BVJ6	-0.138075	huMAP3_02116.1	Esophageal Carcinoma
SIDM00328;TE-6	Q9BVK6	0.08355	huMAP3_04392.1	Esophageal Carcinoma
SIDM00328;TE-6	Q9BW71	-0.454558	huMAP3_01759.1	Esophageal Carcinoma
SIDM00328;TE-6	Q9BW85	2.27094	huMAP3_00050.1	Esophageal Carcinoma
SIDM00328;TE-6	Q9BW85	2.27094	huMAP3_03019.1	Esophageal Carcinoma
SIDM00328;TE-6	Q9BWJ5	-0.76469	huMAP3_04549.1	Esophageal Carcinoma
SIDM00328;TE-6	Q9BWU0	-0.089515	huMAP3_04549.1	Esophageal Carcinoma
SIDM00328;TE-6	Q9BXB4	1.6471	huMAP3_00802.1	Esophageal Carcinoma
SIDM00328;TE-6	Q9BXB4	1.6471	huMAP3_01422.1	Esophageal Carcinoma
SIDM00328;TE-6	Q9BXI6	-0.493912	huMAP3_01381.1	Esophageal Carcinoma
SIDM00328;TE-6	Q9BXS5	-1.02594	huMAP3_00819.1	Esophageal Carcinoma
SIDM00328;TE-6	Q9BXS5	-1.02594	huMAP3_04311.1	Esophageal Carcinoma
SIDM00328;TE-6	Q9BXS6	0.25723	huMAP3_01999.1	Esophageal Carcinoma
SIDM00328;TE-6	Q9BY43	0.740815	huMAP3_03988.1	Esophageal Carcinoma
SIDM00328;TE-6	Q9BY77	-0.49716	huMAP3_02553.1	Esophageal Carcinoma
SIDM00328;TE-6	Q9BY77	-0.49716	huMAP3_04023.1	Esophageal Carcinoma
SIDM00328;TE-6	Q9BY77	-0.49716	huMAP3_04872.1	Esophageal Carcinoma
SIDM00328;TE-6	Q9BY77	-0.49716	huMAP3_04932.1	Esophageal Carcinoma
SIDM00328;TE-6	Q9BY89	-0.0129475	huMAP3_02458.1	Esophageal Carcinoma
SIDM00328;TE-6	Q9BYC8	-1.26583	huMAP3_01856.1	Esophageal Carcinoma
SIDM00328;TE-6	Q9BYC8	-1.26583	huMAP3_02720.1	Esophageal Carcinoma
SIDM00328;TE-6	Q9BYC8	-1.26583	huMAP3_04652.1	Esophageal Carcinoma
SIDM00328;TE-6	Q9BYD1	0.370785	huMAP3_01856.1	Esophageal Carcinoma
SIDM00328;TE-6	Q9BYD1	0.370785	huMAP3_02720.1	Esophageal Carcinoma
SIDM00328;TE-6	Q9BYD1	0.370785	huMAP3_04652.1	Esophageal Carcinoma
SIDM00328;TE-6	Q9BYD2	-0.01124	huMAP3_04652.1	Esophageal Carcinoma
SIDM00328;TE-6	Q9BYD3	0.4385	huMAP3_00983.1	Esophageal Carcinoma
SIDM00328;TE-6	Q9BYD3	0.4385	huMAP3_04652.1	Esophageal Carcinoma
SIDM00328;TE-6	Q9BYD6	0.24151	huMAP3_04652.1	Esophageal Carcinoma
SIDM00328;TE-6	Q9BYJ9	-0.711427	huMAP3_00843.1	Esophageal Carcinoma
SIDM00328;TE-6	Q9BYN8	0.36305	huMAP3_02367.1	Esophageal Carcinoma
SIDM00328;TE-6	Q9BYW2	-0.348011	huMAP3_02739.1	Esophageal Carcinoma
SIDM00328;TE-6	Q9BZD4	-0.630023	huMAP3_01824.1	Esophageal Carcinoma
SIDM00328;TE-6	Q9BZE1	-0.33099	huMAP3_00983.1	Esophageal Carcinoma
SIDM00328;TE-6	Q9BZE1	-0.33099	huMAP3_01856.1	Esophageal Carcinoma
SIDM00328;TE-6	Q9BZE1	-0.33099	huMAP3_03763.1	Esophageal Carcinoma
SIDM00328;TE-6	Q9BZJ0	0.17388	huMAP3_01203.1	Esophageal Carcinoma
SIDM00328;TE-6	Q9BZZ5	-0.25446	huMAP3_02119.1	Esophageal Carcinoma
SIDM00328;TE-6	Q9BZZ5	-0.25446	huMAP3_03762.1	Esophageal Carcinoma
SIDM00328;TE-6	Q9C005	0.33193	huMAP3_00564.1	Esophageal Carcinoma
SIDM00328;TE-6	Q9C005	0.33193	huMAP3_05226.1	Esophageal Carcinoma
SIDM00328;TE-6	Q9C0C2	0.80476	huMAP3_00551.1	Esophageal Carcinoma
SIDM00328;TE-6	Q9C0J8	0.251995	huMAP3_00102.1	Esophageal Carcinoma
SIDM00328;TE-6	Q9GZS1	-0.92811	huMAP3_00807.1	Esophageal Carcinoma
SIDM00328;TE-6	Q9GZU8	-1.37324	huMAP3_00356.1	Esophageal Carcinoma
SIDM00328;TE-6	Q9GZZ9	-1.8304	huMAP3_03937.1	Esophageal Carcinoma
SIDM00328;TE-6	Q9H000	-0.736258	huMAP3_00714.1	Esophageal Carcinoma
SIDM00328;TE-6	Q9H000	-0.736258	huMAP3_03127.1	Esophageal Carcinoma
SIDM00328;TE-6	Q9H000	-0.736258	huMAP3_03962.1	Esophageal Carcinoma
SIDM00328;TE-6	Q9H074	-0.20844	huMAP3_00714.1	Esophageal Carcinoma
SIDM00328;TE-6	Q9H074	-0.20844	huMAP3_03962.1	Esophageal Carcinoma
SIDM00328;TE-6	Q9H082	-1.85251	huMAP3_01895.1	Esophageal Carcinoma
SIDM00328;TE-6	Q9H089	-0.281145	huMAP3_03324.1	Esophageal Carcinoma
SIDM00328;TE-6	Q9H0B6	-0.871829	huMAP3_04401.1	Esophageal Carcinoma
SIDM00328;TE-6	Q9H0E3	-0.03919	huMAP3_00957.1	Esophageal Carcinoma
SIDM00328;TE-6	Q9H0E9	1.98563	huMAP3_04650.1	Esophageal Carcinoma
SIDM00328;TE-6	Q9H0R6	-0.0979243	huMAP3_04642.1	Esophageal Carcinoma
SIDM00328;TE-6	Q9H0U3	0.49125	huMAP3_00921.1	Esophageal Carcinoma
SIDM00328;TE-6	Q9H0U4	-1.82166	huMAP3_01895.1	Esophageal Carcinoma
SIDM00328;TE-6	Q9H0U6	0.327395	huMAP3_03763.1	Esophageal Carcinoma
SIDM00328;TE-6	Q9H147	-0.221093	huMAP3_01287.1	Esophageal Carcinoma
SIDM00328;TE-6	Q9H1D9	-0.697528	huMAP3_00807.1	Esophageal Carcinoma
SIDM00328;TE-6	Q9H2J4	-1.36294	huMAP3_04396.1	Esophageal Carcinoma
SIDM00328;TE-6	Q9H2P0	0.31049	huMAP3_00780.1	Esophageal Carcinoma
SIDM00328;TE-6	Q9H2W6	0.738035	huMAP3_00983.1	Esophageal Carcinoma
SIDM00328;TE-6	Q9H3G5	3.11037	huMAP3_02458.1	Esophageal Carcinoma
SIDM00328;TE-6	Q9H3G5	3.11037	huMAP3_04946.1	Esophageal Carcinoma
SIDM00328;TE-6	Q9H3K6	-1.29299	huMAP3_04338.1	Esophageal Carcinoma
SIDM00328;TE-6	Q9H3P2	-0.02114	huMAP3_01088.1	Esophageal Carcinoma
SIDM00328;TE-6	Q9H3Q1	-0.289571	huMAP3_02362.1	Esophageal Carcinoma
SIDM00328;TE-6	Q9H444	-0.56107	huMAP3_03988.1	Esophageal Carcinoma
SIDM00328;TE-6	Q9H4A3	0.7059	huMAP3_03408.1	Esophageal Carcinoma
SIDM00328;TE-6	Q9H4G0	2.07496	huMAP3_00373.1	Esophageal Carcinoma
SIDM00328;TE-6	Q9H4G0	2.07496	huMAP3_00489.1	Esophageal Carcinoma
SIDM00328;TE-6	Q9H4L4	-0.76203	huMAP3_02116.1	Esophageal Carcinoma
SIDM00328;TE-6	Q9H4L4	-0.76203	huMAP3_03787.1	Esophageal Carcinoma
SIDM00328;TE-6	Q9H4L5	-0.406792	huMAP3_00802.1	Esophageal Carcinoma
SIDM00328;TE-6	Q9H4L5	-0.406792	huMAP3_02032.1	Esophageal Carcinoma
SIDM00328;TE-6	Q9H6T3	-0.38777	huMAP3_00807.1	Esophageal Carcinoma
SIDM00328;TE-6	Q9H6Y7	-0.232727	huMAP3_03536.1	Esophageal Carcinoma
SIDM00328;TE-6	Q9H7E9	-0.20158	huMAP3_03966.1	Esophageal Carcinoma
SIDM00328;TE-6	Q9H845	0.2451	huMAP3_04643.1	Esophageal Carcinoma
SIDM00328;TE-6	Q9H845	0.2451	huMAP3_04889.1	Esophageal Carcinoma
SIDM00328;TE-6	Q9H8H0	-0.05762	huMAP3_01743.1	Esophageal Carcinoma
SIDM00328;TE-6	Q9H8H3	-0.496321	huMAP3_03124.1	Esophageal Carcinoma
SIDM00328;TE-6	Q9H944	1.82408	huMAP3_02730.1	Esophageal Carcinoma
SIDM00328;TE-6	Q9H9A5	-0.687697	huMAP3_00551.1	Esophageal Carcinoma
SIDM00328;TE-6	Q9H9E3	-0.581107	huMAP3_04294.1	Esophageal Carcinoma
SIDM00328;TE-6	Q9H9J2	0.108305	huMAP3_02439.1	Esophageal Carcinoma
SIDM00328;TE-6	Q9H9J2	0.108305	huMAP3_04652.1	Esophageal Carcinoma
SIDM00328;TE-6	Q9H9Q2	-0.456269	huMAP3_05041.1	Esophageal Carcinoma
SIDM00328;TE-6	Q9H9Y6	-1.36022	huMAP3_00807.1	Esophageal Carcinoma
SIDM00328;TE-6	Q9HAF1	0.11282	huMAP3_04039.1	Esophageal Carcinoma
SIDM00328;TE-6	Q9HAV0	-0.0938084	huMAP3_03550.1	Esophageal Carcinoma
SIDM00328;TE-6	Q9HBM1	0.0951315	huMAP3_01824.1	Esophageal Carcinoma
SIDM00328;TE-6	Q9HC52	0.16935	huMAP3_02464.1	Esophageal Carcinoma
SIDM00328;TE-6	Q9HCD5	0.25664	huMAP3_02281.1	Esophageal Carcinoma
SIDM00328;TE-6	Q9HCG8	-1.9805	huMAP3_00373.1	Esophageal Carcinoma
SIDM00328;TE-6	Q9HCG8	-1.9805	huMAP3_00489.1	Esophageal Carcinoma
SIDM00328;TE-6	Q9HD33	0.11817	huMAP3_02439.1	Esophageal Carcinoma
SIDM00328;TE-6	Q9HD33	0.11817	huMAP3_03763.1	Esophageal Carcinoma
SIDM00328;TE-6	Q9NP50	-0.135649	huMAP3_00957.1	Esophageal Carcinoma
SIDM00328;TE-6	Q9NP92	0.14342	huMAP3_01856.1	Esophageal Carcinoma
SIDM00328;TE-6	Q9NP92	0.14342	huMAP3_03763.1	Esophageal Carcinoma
SIDM00328;TE-6	Q9NPA0	-0.10155	huMAP3_03281.1	Esophageal Carcinoma
SIDM00328;TE-6	Q9NPA8	-0.13387	huMAP3_00902.1	Esophageal Carcinoma
SIDM00328;TE-6	Q9NPD3	-0.52294	huMAP3_05382.1	Esophageal Carcinoma
SIDM00328;TE-6	Q9NPD8	-1.82554	huMAP3_05033.1	Esophageal Carcinoma
SIDM00328;TE-6	Q9NPF5	-0.149787	huMAP3_04650.1	Esophageal Carcinoma
SIDM00328;TE-6	Q9NPI1	-0.477584	huMAP3_03221.1	Esophageal Carcinoma
SIDM00328;TE-6	Q9NPJ6	0.00925	huMAP3_02730.1	Esophageal Carcinoma
SIDM00328;TE-6	Q9NQ50	-0.19637	huMAP3_00983.1	Esophageal Carcinoma
SIDM00328;TE-6	Q9NQ50	-0.19637	huMAP3_01856.1	Esophageal Carcinoma
SIDM00328;TE-6	Q9NQ50	-0.19637	huMAP3_04652.1	Esophageal Carcinoma
SIDM00328;TE-6	Q9NQ88	0.832725	huMAP3_00697.1	Esophageal Carcinoma
SIDM00328;TE-6	Q9NQG5	0.64025	huMAP3_04499.1	Esophageal Carcinoma
SIDM00328;TE-6	Q9NQT4	-0.634965	huMAP3_05382.1	Esophageal Carcinoma
SIDM00328;TE-6	Q9NQT5	-0.292246	huMAP3_05382.1	Esophageal Carcinoma
SIDM00328;TE-6	Q9NQW7	-0.367115	huMAP3_00059.1	Esophageal Carcinoma
SIDM00328;TE-6	Q9NQW7	-0.367115	huMAP3_00305.1	Esophageal Carcinoma
SIDM00328;TE-6	Q9NR31	0.008435	huMAP3_03124.1	Esophageal Carcinoma
SIDM00328;TE-6	Q9NR50	-1.23267	huMAP3_03231.1	Esophageal Carcinoma
SIDM00328;TE-6	Q9NRL3	0.14275	huMAP3_00935.1	Esophageal Carcinoma
SIDM00328;TE-6	Q9NRW1	1.73564	huMAP3_01895.1	Esophageal Carcinoma
SIDM00328;TE-6	Q9NRW7	0.61134	huMAP3_00053.1	Esophageal Carcinoma
SIDM00328;TE-6	Q9NRX2	0.456815	huMAP3_04652.1	Esophageal Carcinoma
SIDM00328;TE-6	Q9NRX4	-0.76892	huMAP3_00244.1	Esophageal Carcinoma
SIDM00328;TE-6	Q9NSD9	-0.17019	huMAP3_05184.1	Esophageal Carcinoma
SIDM00328;TE-6	Q9NSE4	-0.02101	huMAP3_00213.1	Esophageal Carcinoma
SIDM00328;TE-6	Q9NSK0	0.42692	huMAP3_04401.1	Esophageal Carcinoma
SIDM00328;TE-6	Q9NTI5	-0.02128	huMAP3_00229.1	Esophageal Carcinoma
SIDM00328;TE-6	Q9NTJ3	-0.62429	huMAP3_03084.1	Esophageal Carcinoma
SIDM00328;TE-6	Q9NTJ5	-1.15663	huMAP3_04405.1	Esophageal Carcinoma
SIDM00328;TE-6	Q9NTZ6	-0.17338	huMAP3_04758.1	Esophageal Carcinoma
SIDM00328;TE-6	Q9NUG6	-0.761566	huMAP3_00807.1	Esophageal Carcinoma
SIDM00328;TE-6	Q9NUL7	0.25422	huMAP3_04652.1	Esophageal Carcinoma
SIDM00328;TE-6	Q9NUP9	0.32003	huMAP3_05036.1	Esophageal Carcinoma
SIDM00328;TE-6	Q9NV06	-0.09725	huMAP3_01951.1	Esophageal Carcinoma
SIDM00328;TE-6	Q9NV56	0.4252	huMAP3_02648.1	Esophageal Carcinoma
SIDM00328;TE-6	Q9NV70	-2.08613	huMAP3_04054.1	Esophageal Carcinoma
SIDM00328;TE-6	Q9NVA2	-0.49485	huMAP3_02362.1	Esophageal Carcinoma
SIDM00328;TE-6	Q9NVC6	-0.800995	huMAP3_02730.1	Esophageal Carcinoma
SIDM00328;TE-6	Q9NVH0	0.34487	huMAP3_03744.1	Esophageal Carcinoma
SIDM00328;TE-6	Q9NVI7	-0.72452	huMAP3_02620.1	Esophageal Carcinoma
SIDM00328;TE-6	Q9NVP2	-0.201002	huMAP3_00115.1	Esophageal Carcinoma
SIDM00328;TE-6	Q9NVS2	0.14025	huMAP3_01856.1	Esophageal Carcinoma
SIDM00328;TE-6	Q9NVS2	0.14025	huMAP3_02439.1	Esophageal Carcinoma
SIDM00328;TE-6	Q9NVS2	0.14025	huMAP3_03763.1	Esophageal Carcinoma
SIDM00328;TE-6	Q9NVT9	-0.60108	huMAP3_04877.1	Esophageal Carcinoma
SIDM00328;TE-6	Q9NVU7	-1.84085	huMAP3_03966.1	Esophageal Carcinoma
SIDM00328;TE-6	Q9NVZ3	-0.57925	huMAP3_00432.1	Esophageal Carcinoma
SIDM00328;TE-6	Q9NVZ3	-0.57925	huMAP3_05120.1	Esophageal Carcinoma
SIDM00328;TE-6	Q9NW64	-0.09757	huMAP3_03019.1	Esophageal Carcinoma
SIDM00328;TE-6	Q9NW82	1.01472	huMAP3_04044.1	Esophageal Carcinoma
SIDM00328;TE-6	Q9NWS0	0.37853	huMAP3_00807.1	Esophageal Carcinoma
SIDM00328;TE-6	Q9NWU5	-0.193085	huMAP3_00983.1	Esophageal Carcinoma
SIDM00328;TE-6	Q9NWU5	-0.193085	huMAP3_01856.1	Esophageal Carcinoma
SIDM00328;TE-6	Q9NWU5	-0.193085	huMAP3_04652.1	Esophageal Carcinoma
SIDM00328;TE-6	Q9NWV8	-0.58908	huMAP3_01447.1	Esophageal Carcinoma
SIDM00328;TE-6	Q9NWV8	-0.58908	huMAP3_02592.1	Esophageal Carcinoma
SIDM00328;TE-6	Q9NWY4	0.492496	huMAP3_05184.1	Esophageal Carcinoma
SIDM00328;TE-6	Q9NX08	-0.0724869	huMAP3_01290.1	Esophageal Carcinoma
SIDM00328;TE-6	Q9NX14	-0.01286	huMAP3_02819.1	Esophageal Carcinoma
SIDM00328;TE-6	Q9NX14	-0.01286	huMAP3_02928.1	Esophageal Carcinoma
SIDM00328;TE-6	Q9NX20	-0.09375	huMAP3_00983.1	Esophageal Carcinoma
SIDM00328;TE-6	Q9NX20	-0.09375	huMAP3_01856.1	Esophageal Carcinoma
SIDM00328;TE-6	Q9NX20	-0.09375	huMAP3_03763.1	Esophageal Carcinoma
SIDM00328;TE-6	Q9NX46	0.03629	huMAP3_00573.1	Esophageal Carcinoma
SIDM00328;TE-6	Q9NX70	-0.422881	huMAP3_02730.1	Esophageal Carcinoma
SIDM00328;TE-6	Q9NXF7	-0.425189	huMAP3_02953.1	Esophageal Carcinoma
SIDM00328;TE-6	Q9NXR7	0.0141408	huMAP3_01447.1	Esophageal Carcinoma
SIDM00328;TE-6	Q9NXR7	0.0141408	huMAP3_02592.1	Esophageal Carcinoma
SIDM00328;TE-6	Q9NXS2	-0.495285	huMAP3_03744.1	Esophageal Carcinoma
SIDM00328;TE-6	Q9NXX6	-0.33862	huMAP3_04711.1	Esophageal Carcinoma
SIDM00328;TE-6	Q9NY27	0.98046	huMAP3_02666.1	Esophageal Carcinoma
SIDM00328;TE-6	Q9NYB9	-0.290388	huMAP3_02474.1	Esophageal Carcinoma
SIDM00328;TE-6	Q9NYK5	0.478085	huMAP3_01856.1	Esophageal Carcinoma
SIDM00328;TE-6	Q9NYK5	0.478085	huMAP3_02439.1	Esophageal Carcinoma
SIDM00328;TE-6	Q9NYK5	0.478085	huMAP3_04652.1	Esophageal Carcinoma
SIDM00328;TE-6	Q9NYY8	-0.780574	huMAP3_02985.1	Esophageal Carcinoma
SIDM00328;TE-6	Q9NYZ3	-0.484283	huMAP3_03408.1	Esophageal Carcinoma
SIDM00328;TE-6	Q9NZ32	0.0225633	huMAP3_04946.1	Esophageal Carcinoma
SIDM00328;TE-6	Q9NZ43	0.48766	huMAP3_03203.1	Esophageal Carcinoma
SIDM00328;TE-6	Q9NZB2	-0.59269	huMAP3_04752.1	Esophageal Carcinoma
SIDM00328;TE-6	Q9NZL4	0.115025	huMAP3_04877.1	Esophageal Carcinoma
SIDM00328;TE-6	Q9NZM3	1.06725	huMAP3_00432.1	Esophageal Carcinoma
SIDM00328;TE-6	Q9NZM3	1.06725	huMAP3_05120.1	Esophageal Carcinoma
SIDM00328;TE-6	Q9NZN8	0.49396	huMAP3_00551.1	Esophageal Carcinoma
SIDM00328;TE-6	Q9P000	-0.349264	huMAP3_01290.1	Esophageal Carcinoma
SIDM00328;TE-6	Q9P015	-0.067605	huMAP3_04652.1	Esophageal Carcinoma
SIDM00328;TE-6	Q9P016	0.20363	huMAP3_04290.1	Esophageal Carcinoma
SIDM00328;TE-6	Q9P032	-0.23194	huMAP3_04643.1	Esophageal Carcinoma
SIDM00328;TE-6	Q9P032	-0.23194	huMAP3_04889.1	Esophageal Carcinoma
SIDM00328;TE-6	Q9P0J0	-0.02377	huMAP3_04643.1	Esophageal Carcinoma
SIDM00328;TE-6	Q9P0L0	-0.1734	huMAP3_00802.1	Esophageal Carcinoma
SIDM00328;TE-6	Q9P0L0	-0.1734	huMAP3_01422.1	Esophageal Carcinoma
SIDM00328;TE-6	Q9P0L0	-0.1734	huMAP3_02032.1	Esophageal Carcinoma
SIDM00328;TE-6	Q9P0M9	0.26761	huMAP3_03763.1	Esophageal Carcinoma
SIDM00328;TE-6	Q9P0P0	0.166015	huMAP3_00356.1	Esophageal Carcinoma
SIDM00328;TE-6	Q9P0V9	-0.024415	huMAP3_02362.1	Esophageal Carcinoma
SIDM00328;TE-6	Q9P0W2	-0.260061	huMAP3_01287.1	Esophageal Carcinoma
SIDM00328;TE-6	Q9P1U0	0.469257	huMAP3_00807.1	Esophageal Carcinoma
SIDM00328;TE-6	Q9P1Y6	1.44522	huMAP3_00347.1	Esophageal Carcinoma
SIDM00328;TE-6	Q9P1Y6	1.44522	huMAP3_01759.1	Esophageal Carcinoma
SIDM00328;TE-6	Q9P206	1.53079	huMAP3_02474.1	Esophageal Carcinoma
SIDM00328;TE-6	Q9P270	-1.29076	huMAP3_00207.1	Esophageal Carcinoma
SIDM00328;TE-6	Q9P289	-1.94726	huMAP3_01936.1	Esophageal Carcinoma
SIDM00328;TE-6	Q9P289	-1.94726	huMAP3_02705.1	Esophageal Carcinoma
SIDM00328;TE-6	Q9P2B2	1.90104	huMAP3_02703.1	Esophageal Carcinoma
SIDM00328;TE-6	Q9P2B2	1.90104	huMAP3_02887.1	Esophageal Carcinoma
SIDM00328;TE-6	Q9P2B2	1.90104	huMAP3_04041.1	Esophageal Carcinoma
SIDM00328;TE-6	Q9P2B2	1.90104	huMAP3_04390.1	Esophageal Carcinoma
SIDM00328;TE-6	Q9P2B2	1.90104	huMAP3_04614.1	Esophageal Carcinoma
SIDM00328;TE-6	Q9P2E9	-0.83147	huMAP3_01045.1	Esophageal Carcinoma
SIDM00328;TE-6	Q9P2I0	0.27086	huMAP3_00102.1	Esophageal Carcinoma
SIDM00328;TE-6	Q9P2J5	0.079175	huMAP3_02637.1	Esophageal Carcinoma
SIDM00328;TE-6	Q9P2N5	0.74953	huMAP3_02553.1	Esophageal Carcinoma
SIDM00328;TE-6	Q9P2N5	0.74953	huMAP3_05165.1	Esophageal Carcinoma
SIDM00328;TE-6	Q9P2W9	0.08996	huMAP3_03203.1	Esophageal Carcinoma
SIDM00328;TE-6	Q9UBB6	-0.0803199	huMAP3_00424.1	Esophageal Carcinoma
SIDM00328;TE-6	Q9UBB9	-1.67122	huMAP3_03019.1	Esophageal Carcinoma
SIDM00328;TE-6	Q9UBC2	-0.055395	huMAP3_00432.1	Esophageal Carcinoma
SIDM00328;TE-6	Q9UBC2	-0.055395	huMAP3_05120.1	Esophageal Carcinoma
SIDM00328;TE-6	Q9UBE0	0.27702	huMAP3_00864.1	Esophageal Carcinoma
SIDM00328;TE-6	Q9UBF2	-0.15568	huMAP3_04405.1	Esophageal Carcinoma
SIDM00328;TE-6	Q9UBG0	0.142671	huMAP3_02703.1	Esophageal Carcinoma
SIDM00328;TE-6	Q9UBG0	0.142671	huMAP3_02887.1	Esophageal Carcinoma
SIDM00328;TE-6	Q9UBG0	0.142671	huMAP3_04041.1	Esophageal Carcinoma
SIDM00328;TE-6	Q9UBG0	0.142671	huMAP3_04390.1	Esophageal Carcinoma
SIDM00328;TE-6	Q9UBI6	-0.525095	huMAP3_03550.1	Esophageal Carcinoma
SIDM00328;TE-6	Q9UBL3	-0.34239	huMAP3_05226.1	Esophageal Carcinoma
SIDM00328;TE-6	Q9UBQ0	-0.529825	huMAP3_01277.1	Esophageal Carcinoma
SIDM00328;TE-6	Q9UBQ0	-0.529825	huMAP3_01290.1	Esophageal Carcinoma
SIDM00328;TE-6	Q9UBQ5	-0.27885	huMAP3_01276.1	Esophageal Carcinoma
SIDM00328;TE-6	Q9UBS4	-0.09137	huMAP3_02111.1	Esophageal Carcinoma
SIDM00328;TE-6	Q9UBT2	0.44062	huMAP3_00864.1	Esophageal Carcinoma
SIDM00328;TE-6	Q9UBW7	1.22496	huMAP3_00780.1	Esophageal Carcinoma
SIDM00328;TE-6	Q9UBW8	0.23265	huMAP3_05041.1	Esophageal Carcinoma
SIDM00328;TE-6	Q9UBX3	-0.704045	huMAP3_00983.1	Esophageal Carcinoma
SIDM00328;TE-6	Q9UBX3	-0.704045	huMAP3_01856.1	Esophageal Carcinoma
SIDM00328;TE-6	Q9UBX3	-0.704045	huMAP3_03763.1	Esophageal Carcinoma
SIDM00328;TE-6	Q9UFG5	-0.30977	huMAP3_03203.1	Esophageal Carcinoma
SIDM00328;TE-6	Q9UG63	-1.58127	huMAP3_04277.1	Esophageal Carcinoma
SIDM00328;TE-6	Q9UHA3	0.87881	huMAP3_02851.1	Esophageal Carcinoma
SIDM00328;TE-6	Q9UHD8	-0.71251	huMAP3_02362.1	Esophageal Carcinoma
SIDM00328;TE-6	Q9UHI6	0.17404	huMAP3_04549.1	Esophageal Carcinoma
SIDM00328;TE-6	Q9UHR6	0.391361	huMAP3_00960.1	Esophageal Carcinoma
SIDM00328;TE-6	Q9UHX1	0.199405	huMAP3_00347.1	Esophageal Carcinoma
SIDM00328;TE-6	Q9UI09	0.182705	huMAP3_02819.1	Esophageal Carcinoma
SIDM00328;TE-6	Q9UI10	-0.77995	huMAP3_00951.1	Esophageal Carcinoma
SIDM00328;TE-6	Q9UID3	-0.0140987	huMAP3_03896.1	Esophageal Carcinoma
SIDM00328;TE-6	Q9UII2	0.42116	huMAP3_00060.1	Esophageal Carcinoma
SIDM00328;TE-6	Q9UIQ6	-2.1001	huMAP3_02887.1	Esophageal Carcinoma
SIDM00328;TE-6	Q9UIQ6	-2.1001	huMAP3_04041.1	Esophageal Carcinoma
SIDM00328;TE-6	Q9UIQ6	-2.1001	huMAP3_04390.1	Esophageal Carcinoma
SIDM00328;TE-6	Q9UJ14	0.0422195	huMAP3_03377.1	Esophageal Carcinoma
SIDM00328;TE-6	Q9UJW0	-1.9257	huMAP3_04946.1	Esophageal Carcinoma
SIDM00328;TE-6	Q9UJX2	0.044479	huMAP3_03388.1	Esophageal Carcinoma
SIDM00328;TE-6	Q9UJX3	-1.81499	huMAP3_03388.1	Esophageal Carcinoma
SIDM00328;TE-6	Q9UJZ1	-0.33839	huMAP3_01609.1	Esophageal Carcinoma
SIDM00328;TE-6	Q9UK45	-0.12523	huMAP3_02465.1	Esophageal Carcinoma
SIDM00328;TE-6	Q9UKA9	0.148585	huMAP3_00349.1	Esophageal Carcinoma
SIDM00328;TE-6	Q9UKF6	0.16099	huMAP3_00102.1	Esophageal Carcinoma
SIDM00328;TE-6	Q9UKJ3	0.44039	huMAP3_02739.1	Esophageal Carcinoma
SIDM00328;TE-6	Q9UKV3	0.13214	huMAP3_00373.1	Esophageal Carcinoma
SIDM00328;TE-6	Q9UKV3	0.13214	huMAP3_00489.1	Esophageal Carcinoma
SIDM00328;TE-6	Q9UKV3	0.13214	huMAP3_02739.1	Esophageal Carcinoma
SIDM00328;TE-6	Q9UKY7	0.36468	huMAP3_05033.1	Esophageal Carcinoma
SIDM00328;TE-6	Q9UL46	0.953745	huMAP3_00356.1	Esophageal Carcinoma
SIDM00328;TE-6	Q9ULR0	-0.401425	huMAP3_00050.1	Esophageal Carcinoma
SIDM00328;TE-6	Q9ULR0	-0.401425	huMAP3_03019.1	Esophageal Carcinoma
SIDM00328;TE-6	Q9ULU4	0.14788	huMAP3_03905.1	Esophageal Carcinoma
SIDM00328;TE-6	Q9ULV4	-0.61954	huMAP3_04826.1	Esophageal Carcinoma
SIDM00328;TE-6	Q9UNH7	0.05862	huMAP3_02481.1	Esophageal Carcinoma
SIDM00328;TE-6	Q9UNM6	-0.62885	huMAP3_05064.1	Esophageal Carcinoma
SIDM00328;TE-6	Q9UNP9	0.00258	huMAP3_00309.1	Esophageal Carcinoma
SIDM00328;TE-6	Q9UNP9	0.00258	huMAP3_03019.1	Esophageal Carcinoma
SIDM00328;TE-6	Q9UNS2	-0.226565	huMAP3_05041.1	Esophageal Carcinoma
SIDM00328;TE-6	Q9UP83	-1.8825	huMAP3_04294.1	Esophageal Carcinoma
SIDM00328;TE-6	Q9UP95	-0.535609	huMAP3_02201.1	Esophageal Carcinoma
SIDM00328;TE-6	Q9UP95	-0.535609	huMAP3_04870.1	Esophageal Carcinoma
SIDM00328;TE-6	Q9UPN7	-1.44777	huMAP3_01958.1	Esophageal Carcinoma
SIDM00328;TE-6	Q9UPT5	0.26078	huMAP3_04054.1	Esophageal Carcinoma
SIDM00328;TE-6	Q9UQ13	-0.386261	huMAP3_00020.1	Esophageal Carcinoma
SIDM00328;TE-6	Q9UQE7	-0.06529	huMAP3_00229.1	Esophageal Carcinoma
SIDM00328;TE-6	Q9UQN3	-1.69109	huMAP3_03988.1	Esophageal Carcinoma
SIDM00328;TE-6	Q9Y224	0.29492	huMAP3_02515.1	Esophageal Carcinoma
SIDM00328;TE-6	Q9Y230	0.191595	huMAP3_02648.1	Esophageal Carcinoma
SIDM00328;TE-6	Q9Y244	-0.359366	huMAP3_00356.1	Esophageal Carcinoma
SIDM00328;TE-6	Q9Y248	0.0118517	huMAP3_03896.1	Esophageal Carcinoma
SIDM00328;TE-6	Q9Y262	-0.55651	huMAP3_01276.1	Esophageal Carcinoma
SIDM00328;TE-6	Q9Y265	0.09386	huMAP3_02648.1	Esophageal Carcinoma
SIDM00328;TE-6	Q9Y281	-0.03042	huMAP3_03395.1	Esophageal Carcinoma
SIDM00328;TE-6	Q9Y294	0.00338433	huMAP3_00115.1	Esophageal Carcinoma
SIDM00328;TE-6	Q9Y296	0.536184	huMAP3_04127.1	Esophageal Carcinoma
SIDM00328;TE-6	Q9Y2D4	0.631925	huMAP3_04054.1	Esophageal Carcinoma
SIDM00328;TE-6	Q9Y2D5	-1.47879	huMAP3_00210.1	Esophageal Carcinoma
SIDM00328;TE-6	Q9Y2K7	0.4204	huMAP3_00161.1	Esophageal Carcinoma
SIDM00328;TE-6	Q9Y2L1	-0.11028	huMAP3_05382.1	Esophageal Carcinoma
SIDM00328;TE-6	Q9Y2L5	-0.0346219	huMAP3_04127.1	Esophageal Carcinoma
SIDM00328;TE-6	Q9Y2Q9	0.264475	huMAP3_04135.1	Esophageal Carcinoma
SIDM00328;TE-6	Q9Y2R0	-0.20511	huMAP3_03035.1	Esophageal Carcinoma
SIDM00328;TE-6	Q9Y2R5	0.311395	huMAP3_02105.1	Esophageal Carcinoma
SIDM00328;TE-6	Q9Y2S7	-0.37275	huMAP3_02568.1	Esophageal Carcinoma
SIDM00328;TE-6	Q9Y2T2	-0.431343	huMAP3_03149.1	Esophageal Carcinoma
SIDM00328;TE-6	Q9Y2T2	-0.431343	huMAP3_04238.1	Esophageal Carcinoma
SIDM00328;TE-6	Q9Y2V7	-1.94205	huMAP3_04294.1	Esophageal Carcinoma
SIDM00328;TE-6	Q9Y2X7	0.342715	huMAP3_05415.1	Esophageal Carcinoma
SIDM00328;TE-6	Q9Y2Z4	-0.231035	huMAP3_04652.1	Esophageal Carcinoma
SIDM00328;TE-6	Q9Y2Z9	0.39545	huMAP3_04642.1	Esophageal Carcinoma
SIDM00328;TE-6	Q9Y333	-0.36412	huMAP3_02465.1	Esophageal Carcinoma
SIDM00328;TE-6	Q9Y376	-1.8662	huMAP3_01936.1	Esophageal Carcinoma
SIDM00328;TE-6	Q9Y376	-1.8662	huMAP3_02705.1	Esophageal Carcinoma
SIDM00328;TE-6	Q9Y399	0.10762	huMAP3_02105.1	Esophageal Carcinoma
SIDM00328;TE-6	Q9Y3A3	-0.24553	huMAP3_00935.1	Esophageal Carcinoma
SIDM00328;TE-6	Q9Y3B2	-1.35634	huMAP3_05382.1	Esophageal Carcinoma
SIDM00328;TE-6	Q9Y3B4	0.03658	huMAP3_04549.1	Esophageal Carcinoma
SIDM00328;TE-6	Q9Y3B7	0.64121	huMAP3_04652.1	Esophageal Carcinoma
SIDM00328;TE-6	Q9Y3C6	0.019295	huMAP3_00309.1	Esophageal Carcinoma
SIDM00328;TE-6	Q9Y3C6	0.019295	huMAP3_03019.1	Esophageal Carcinoma
SIDM00328;TE-6	Q9Y3C8	-1.29707	huMAP3_03937.1	Esophageal Carcinoma
SIDM00328;TE-6	Q9Y3D3	0.2883	huMAP3_04135.1	Esophageal Carcinoma
SIDM00328;TE-6	Q9Y3D5	0.40846	huMAP3_04115.1	Esophageal Carcinoma
SIDM00328;TE-6	Q9Y3F4	-0.55902	huMAP3_04549.1	Esophageal Carcinoma
SIDM00328;TE-6	Q9Y3I0	0.00805	huMAP3_02515.1	Esophageal Carcinoma
SIDM00328;TE-6	Q9Y3X0	0.4473	huMAP3_04872.1	Esophageal Carcinoma
SIDM00328;TE-6	Q9Y3Y2	0.01151	huMAP3_00936.1	Esophageal Carcinoma
SIDM00328;TE-6	Q9Y3Y2	0.01151	huMAP3_04023.1	Esophageal Carcinoma
SIDM00328;TE-6	Q9Y3Y2	0.01151	huMAP3_04872.1	Esophageal Carcinoma
SIDM00328;TE-6	Q9Y450	-2.05475	huMAP3_05382.1	Esophageal Carcinoma
SIDM00328;TE-6	Q9Y4A5	-0.242897	huMAP3_00902.1	Esophageal Carcinoma
SIDM00328;TE-6	Q9Y4A5	-0.242897	huMAP3_04039.1	Esophageal Carcinoma
SIDM00328;TE-6	Q9Y4W2	-1.85843	huMAP3_03787.1	Esophageal Carcinoma
SIDM00328;TE-6	Q9Y4Z0	-0.31908	huMAP3_02465.1	Esophageal Carcinoma
SIDM00328;TE-6	Q9Y512	-0.38046	huMAP3_02950.1	Esophageal Carcinoma
SIDM00328;TE-6	Q9Y580	-0.45935	huMAP3_05382.1	Esophageal Carcinoma
SIDM00328;TE-6	Q9Y5A9	-2.31331	huMAP3_00843.1	Esophageal Carcinoma
SIDM00328;TE-6	Q9Y5B0	-0.369495	huMAP3_04499.1	Esophageal Carcinoma
SIDM00328;TE-6	Q9Y5B6	-0.143617	huMAP3_00960.1	Esophageal Carcinoma
SIDM00328;TE-6	Q9Y5B6	-0.143617	huMAP3_04549.1	Esophageal Carcinoma
SIDM00328;TE-6	Q9Y5B8	-0.519659	huMAP3_00522.1	Esophageal Carcinoma
SIDM00328;TE-6	Q9Y5K5	-0.77517	huMAP3_05064.1	Esophageal Carcinoma
SIDM00328;TE-6	Q9Y5K6	0.195415	huMAP3_01443.1	Esophageal Carcinoma
SIDM00328;TE-6	Q9Y5K8	-2.32989	huMAP3_01413.1	Esophageal Carcinoma
SIDM00328;TE-6	Q9Y5M8	-0.491235	huMAP3_01437.1	Esophageal Carcinoma
SIDM00328;TE-6	Q9Y5Q8	-0.33298	huMAP3_01637.1	Esophageal Carcinoma
SIDM00328;TE-6	Q9Y5Q9	-0.019375	huMAP3_01637.1	Esophageal Carcinoma
SIDM00328;TE-6	Q9Y5X3	0.1688	huMAP3_02481.1	Esophageal Carcinoma
SIDM00328;TE-6	Q9Y5Y2	-0.59436	huMAP3_03377.1	Esophageal Carcinoma
SIDM00328;TE-6	Q9Y657	-1.7644	huMAP3_00305.1	Esophageal Carcinoma
SIDM00328;TE-6	Q9Y676	0.31999	huMAP3_04135.1	Esophageal Carcinoma
SIDM00328;TE-6	Q9Y678	-1.06356	huMAP3_04405.1	Esophageal Carcinoma
SIDM00328;TE-6	Q9Y6A5	-0.353975	huMAP3_00207.1	Esophageal Carcinoma
SIDM00328;TE-6	Q9Y6B6	1.02953	huMAP3_03124.1	Esophageal Carcinoma
SIDM00328;TE-6	Q9Y6E0	0.01796	huMAP3_01936.1	Esophageal Carcinoma
SIDM00328;TE-6	Q9Y6E0	0.01796	huMAP3_02705.1	Esophageal Carcinoma
SIDM00328;TE-6	Q9Y6E2	-0.33139	huMAP3_00951.1	Esophageal Carcinoma
SIDM00328;TE-6	Q9Y6G9	-0.37465	huMAP3_02226.1	Esophageal Carcinoma
SIDM00328;TE-6	Q9Y6M5	0.90125	huMAP3_02201.1	Esophageal Carcinoma
SIDM00328;TE-6	Q9Y6M7	-0.34411	huMAP3_02201.1	Esophageal Carcinoma
SIDM00328;TE-6	Q9Y6M9	0.24581	huMAP3_02819.1	Esophageal Carcinoma
SIDM00328;TE-6	Q9Y6M9	0.24581	huMAP3_02928.1	Esophageal Carcinoma
SIDM00328;TE-6	Q9Y6Q5	-0.114742	huMAP3_04311.1	Esophageal Carcinoma
SIDM00328;TE-6	Q9Y6W5	0.16724	huMAP3_02474.1	Esophageal Carcinoma
SIDM00328;TE-6	Q9Y6X5	-0.435478	huMAP3_01717.1	Esophageal Carcinoma
SIDM00328;TE-6	Q9Y6X5	-0.435478	huMAP3_02703.1	Esophageal Carcinoma
SIDM00328;TE-6	Q9Y6X5	-0.435478	huMAP3_02887.1	Esophageal Carcinoma
SIDM00328;TE-6	Q9Y6X5	-0.435478	huMAP3_04041.1	Esophageal Carcinoma
SIDM00328;TE-6	Q9Y6Y0	-0.263628	huMAP3_00478.1	Esophageal Carcinoma
SIDM00328;TE-6	Q9Y6Y0	-0.263628	huMAP3_01114.1	Esophageal Carcinoma
SIDM00328;TE-6	Q9Y6Y8	-0.685115	huMAP3_00065.1	Esophageal Carcinoma
SIDM00329;L-540	A2RRP1	-0.518305	huMAP3_03203.1	Hodgkin's Lymphoma
SIDM00329;L-540	A5YKK6	0.546265	huMAP3_00551.1	Hodgkin's Lymphoma
SIDM00329;L-540	C9JLW8	-1.72541	huMAP3_00480.1	Hodgkin's Lymphoma
SIDM00329;L-540	C9JLW8	-1.72541	huMAP3_00574.1	Hodgkin's Lymphoma
SIDM00329;L-540	O00148	0.848935	huMAP3_01665.1	Hodgkin's Lymphoma
SIDM00329;L-540	O00148	0.848935	huMAP3_02019.1	Hodgkin's Lymphoma
SIDM00329;L-540	O00148	0.848935	huMAP3_04872.1	Hodgkin's Lymphoma
SIDM00329;L-540	O00148	0.848935	huMAP3_04932.1	Hodgkin's Lymphoma
SIDM00329;L-540	O00154	-0.211235	huMAP3_05184.1	Hodgkin's Lymphoma
SIDM00329;L-540	O00203	0.998215	huMAP3_03149.1	Hodgkin's Lymphoma
SIDM00329;L-540	O00203	0.998215	huMAP3_03536.1	Hodgkin's Lymphoma
SIDM00329;L-540	O00214	-0.457259	huMAP3_01687.1	Hodgkin's Lymphoma
SIDM00329;L-540	O00214	-0.457259	huMAP3_01717.1	Hodgkin's Lymphoma
SIDM00329;L-540	O00214	-0.457259	huMAP3_02607.1	Hodgkin's Lymphoma
SIDM00329;L-540	O00217	-0.09186	huMAP3_02819.1	Hodgkin's Lymphoma
SIDM00329;L-540	O00217	-0.09186	huMAP3_02928.1	Hodgkin's Lymphoma
SIDM00329;L-540	O00231	0.876305	huMAP3_05064.1	Hodgkin's Lymphoma
SIDM00329;L-540	O00232	0.424945	huMAP3_05064.1	Hodgkin's Lymphoma
SIDM00329;L-540	O00267	0.16461	huMAP3_02594.1	Hodgkin's Lymphoma
SIDM00329;L-540	O00267	0.16461	huMAP3_04499.1	Hodgkin's Lymphoma
SIDM00329;L-540	O00303	0.905185	huMAP3_01276.1	Hodgkin's Lymphoma
SIDM00329;L-540	O00330	0.066595	huMAP3_04704.1	Hodgkin's Lymphoma
SIDM00329;L-540	O00330	0.066595	huMAP3_04919.1	Hodgkin's Lymphoma
SIDM00329;L-540	O00469	1.07153	huMAP3_02991.1	Hodgkin's Lymphoma
SIDM00329;L-540	O00471	-0.317473	huMAP3_04054.1	Hodgkin's Lymphoma
SIDM00329;L-540	O00483	-0.486665	huMAP3_02111.1	Hodgkin's Lymphoma
SIDM00329;L-540	O00483	-0.486665	huMAP3_04679.1	Hodgkin's Lymphoma
SIDM00329;L-540	O00487	0.660895	huMAP3_05064.1	Hodgkin's Lymphoma
SIDM00329;L-540	O00488	1.83138	huMAP3_02568.1	Hodgkin's Lymphoma
SIDM00329;L-540	O00560	-1.80128	huMAP3_02637.1	Hodgkin's Lymphoma
SIDM00329;L-540	O00743	0.05171	huMAP3_01958.1	Hodgkin's Lymphoma
SIDM00329;L-540	O00746	0.52772	huMAP3_04679.1	Hodgkin's Lymphoma
SIDM00329;L-540	O14497	0.40788	huMAP3_03221.1	Hodgkin's Lymphoma
SIDM00329;L-540	O14530	1.36533	huMAP3_04396.1	Hodgkin's Lymphoma
SIDM00329;L-540	O14531	-0.269245	huMAP3_00051.1	Hodgkin's Lymphoma
SIDM00329;L-540	O14545	1.25893	huMAP3_00329.1	Hodgkin's Lymphoma
SIDM00329;L-540	O14561	0.344015	huMAP3_00983.1	Hodgkin's Lymphoma
SIDM00329;L-540	O14561	0.344015	huMAP3_02819.1	Hodgkin's Lymphoma
SIDM00329;L-540	O14579	0.767465	huMAP3_04405.1	Hodgkin's Lymphoma
SIDM00329;L-540	O14617	0.785785	huMAP3_03149.1	Hodgkin's Lymphoma
SIDM00329;L-540	O14617	0.785785	huMAP3_03536.1	Hodgkin's Lymphoma
SIDM00329;L-540	O14617	0.785785	huMAP3_04238.1	Hodgkin's Lymphoma
SIDM00329;L-540	O14646	1.56383	huMAP3_01045.1	Hodgkin's Lymphoma
SIDM00329;L-540	O14662	0.355865	huMAP3_00053.1	Hodgkin's Lymphoma
SIDM00329;L-540	O14737	1.5053	huMAP3_03810.1	Hodgkin's Lymphoma
SIDM00329;L-540	O14744	-0.020435	huMAP3_02465.1	Hodgkin's Lymphoma
SIDM00329;L-540	O14745	0.505305	huMAP3_05033.1	Hodgkin's Lymphoma
SIDM00329;L-540	O14777	0.67814	huMAP3_01824.1	Hodgkin's Lymphoma
SIDM00329;L-540	O14802	-0.20292	huMAP3_00807.1	Hodgkin's Lymphoma
SIDM00329;L-540	O14818	0.729655	huMAP3_00356.1	Hodgkin's Lymphoma
SIDM00329;L-540	O14929	0.419235	huMAP3_01440.1	Hodgkin's Lymphoma
SIDM00329;L-540	O14936	-2.23473	huMAP3_05036.1	Hodgkin's Lymphoma
SIDM00329;L-540	O14967	0.00789268	huMAP3_00921.1	Hodgkin's Lymphoma
SIDM00329;L-540	O14979	-0.695545	huMAP3_04752.1	Hodgkin's Lymphoma
SIDM00329;L-540	O15047	1.99215	huMAP3_05226.1	Hodgkin's Lymphoma
SIDM00329;L-540	O15116	0.725565	huMAP3_02465.1	Hodgkin's Lymphoma
SIDM00329;L-540	O15143	1.72632	huMAP3_04814.1	Hodgkin's Lymphoma
SIDM00329;L-540	O15144	1.06557	huMAP3_04814.1	Hodgkin's Lymphoma
SIDM00329;L-540	O15145	1.27019	huMAP3_04814.1	Hodgkin's Lymphoma
SIDM00329;L-540	O15155	-0.368521	huMAP3_03203.1	Hodgkin's Lymphoma
SIDM00329;L-540	O15212	0.672095	huMAP3_00807.1	Hodgkin's Lymphoma
SIDM00329;L-540	O15235	0.160205	huMAP3_02367.1	Hodgkin's Lymphoma
SIDM00329;L-540	O15235	0.160205	huMAP3_04115.1	Hodgkin's Lymphoma
SIDM00329;L-540	O15371	0.35348	huMAP3_01276.1	Hodgkin's Lymphoma
SIDM00329;L-540	O15372	0.52232	huMAP3_01276.1	Hodgkin's Lymphoma
SIDM00329;L-540	O15400	-0.587395	huMAP3_00053.1	Hodgkin's Lymphoma
SIDM00329;L-540	O15446	0.564185	huMAP3_00807.1	Hodgkin's Lymphoma
SIDM00329;L-540	O15460	-1.32483	huMAP3_00102.1	Hodgkin's Lymphoma
SIDM00329;L-540	O15498	0.193105	huMAP3_00053.1	Hodgkin's Lymphoma
SIDM00329;L-540	O15504	0.331435	huMAP3_03647.1	Hodgkin's Lymphoma
SIDM00329;L-540	O15511	1.46948	huMAP3_04814.1	Hodgkin's Lymphoma
SIDM00329;L-540	O15514	0.671005	huMAP3_04499.1	Hodgkin's Lymphoma
SIDM00329;L-540	O43181	-0.22098	huMAP3_02819.1	Hodgkin's Lymphoma
SIDM00329;L-540	O43237	-0.714765	huMAP3_02226.1	Hodgkin's Lymphoma
SIDM00329;L-540	O43242	0.648935	huMAP3_05064.1	Hodgkin's Lymphoma
SIDM00329;L-540	O43264	0.629005	huMAP3_03203.1	Hodgkin's Lymphoma
SIDM00329;L-540	O43292	-0.465525	huMAP3_01184.1	Hodgkin's Lymphoma
SIDM00329;L-540	O43318	1.03227	huMAP3_05292.1	Hodgkin's Lymphoma
SIDM00329;L-540	O43324	1.14102	huMAP3_02637.1	Hodgkin's Lymphoma
SIDM00329;L-540	O43402	-0.25955	huMAP3_03281.1	Hodgkin's Lymphoma
SIDM00329;L-540	O43447	1.07791	huMAP3_04549.1	Hodgkin's Lymphoma
SIDM00329;L-540	O43491	1.39139	huMAP3_00373.1	Hodgkin's Lymphoma
SIDM00329;L-540	O43491	1.39139	huMAP3_00489.1	Hodgkin's Lymphoma
SIDM00329;L-540	O43617	0.662955	huMAP3_04127.1	Hodgkin's Lymphoma
SIDM00329;L-540	O43633	0.529015	huMAP3_03988.1	Hodgkin's Lymphoma
SIDM00329;L-540	O43674	-0.569475	huMAP3_04643.1	Hodgkin's Lymphoma
SIDM00329;L-540	O43674	-0.569475	huMAP3_04889.1	Hodgkin's Lymphoma
SIDM00329;L-540	O43676	-0.203565	huMAP3_02819.1	Hodgkin's Lymphoma
SIDM00329;L-540	O43676	-0.203565	huMAP3_02928.1	Hodgkin's Lymphoma
SIDM00329;L-540	O43678	-0.402655	huMAP3_02819.1	Hodgkin's Lymphoma
SIDM00329;L-540	O43681	1.20161	huMAP3_00329.1	Hodgkin's Lymphoma
SIDM00329;L-540	O43716	-0.574385	huMAP3_04642.1	Hodgkin's Lymphoma
SIDM00329;L-540	O43719	-0.496625	huMAP3_04549.1	Hodgkin's Lymphoma
SIDM00329;L-540	O43747	-0.236155	huMAP3_04311.1	Hodgkin's Lymphoma
SIDM00329;L-540	O43809	-0.130195	huMAP3_01577.1	Hodgkin's Lymphoma
SIDM00329;L-540	O43815	0.937365	huMAP3_00935.1	Hodgkin's Lymphoma
SIDM00329;L-540	O43819	1.51591	huMAP3_03377.1	Hodgkin's Lymphoma
SIDM00329;L-540	O43852	-0.851055	huMAP3_04958.1	Hodgkin's Lymphoma
SIDM00329;L-540	O43865	0.197137	huMAP3_00550.1	Hodgkin's Lymphoma
SIDM00329;L-540	O43865	0.197137	huMAP3_02291.1	Hodgkin's Lymphoma
SIDM00329;L-540	O43865	0.197137	huMAP3_03481.1	Hodgkin's Lymphoma
SIDM00329;L-540	O43920	-0.121655	huMAP3_02819.1	Hodgkin's Lymphoma
SIDM00329;L-540	O60216	0.18173	huMAP3_00229.1	Hodgkin's Lymphoma
SIDM00329;L-540	O60256	-0.030485	huMAP3_00478.1	Hodgkin's Lymphoma
SIDM00329;L-540	O60256	-0.030485	huMAP3_01114.1	Hodgkin's Lymphoma
SIDM00329;L-540	O60306	-0.260725	huMAP3_00309.1	Hodgkin's Lymphoma
SIDM00329;L-540	O60306	-0.260725	huMAP3_01203.1	Hodgkin's Lymphoma
SIDM00329;L-540	O60508	-0.445815	huMAP3_00309.1	Hodgkin's Lymphoma
SIDM00329;L-540	O60508	-0.445815	huMAP3_01203.1	Hodgkin's Lymphoma
SIDM00329;L-540	O60568	-1.58641	huMAP3_02991.1	Hodgkin's Lymphoma
SIDM00329;L-540	O60645	0.35523	huMAP3_04054.1	Hodgkin's Lymphoma
SIDM00329;L-540	O60749	0.44553	huMAP3_02481.1	Hodgkin's Lymphoma
SIDM00329;L-540	O60826	0.138665	huMAP3_01290.1	Hodgkin's Lymphoma
SIDM00329;L-540	O60841	1.51576	huMAP3_03324.1	Hodgkin's Lymphoma
SIDM00329;L-540	O60925	0.761935	huMAP3_04396.1	Hodgkin's Lymphoma
SIDM00329;L-540	O75127	0.196545	huMAP3_04652.1	Hodgkin's Lymphoma
SIDM00329;L-540	O75152	-0.299255	huMAP3_01665.1	Hodgkin's Lymphoma
SIDM00329;L-540	O75152	-0.299255	huMAP3_02019.1	Hodgkin's Lymphoma
SIDM00329;L-540	O75152	-0.299255	huMAP3_04872.1	Hodgkin's Lymphoma
SIDM00329;L-540	O75152	-0.299255	huMAP3_04932.1	Hodgkin's Lymphoma
SIDM00329;L-540	O75170	1.859	huMAP3_01958.1	Hodgkin's Lymphoma
SIDM00329;L-540	O75175	0.7076	huMAP3_00551.1	Hodgkin's Lymphoma
SIDM00329;L-540	O75208	-1.78715	huMAP3_00244.1	Hodgkin's Lymphoma
SIDM00329;L-540	O75251	-0.182675	huMAP3_04643.1	Hodgkin's Lymphoma
SIDM00329;L-540	O75251	-0.182675	huMAP3_04889.1	Hodgkin's Lymphoma
SIDM00329;L-540	O75306	0.120025	huMAP3_04643.1	Hodgkin's Lymphoma
SIDM00329;L-540	O75348	0.655965	huMAP3_01501.1	Hodgkin's Lymphoma
SIDM00329;L-540	O75380	-0.241195	huMAP3_02819.1	Hodgkin's Lymphoma
SIDM00329;L-540	O75431	-0.62221	huMAP3_02950.1	Hodgkin's Lymphoma
SIDM00329;L-540	O75436	-2.41778	huMAP3_01277.1	Hodgkin's Lymphoma
SIDM00329;L-540	O75438	0.333685	huMAP3_04643.1	Hodgkin's Lymphoma
SIDM00329;L-540	O75448	0	huMAP3_02730.1	Hodgkin's Lymphoma
SIDM00329;L-540	O75475	1.25188	huMAP3_04853.1	Hodgkin's Lymphoma
SIDM00329;L-540	O75489	0.1341	huMAP3_04643.1	Hodgkin's Lymphoma
SIDM00329;L-540	O75494	-0.254615	huMAP3_00489.1	Hodgkin's Lymphoma
SIDM00329;L-540	O75616	-0.632925	huMAP3_02105.1	Hodgkin's Lymphoma
SIDM00329;L-540	O75643	0.091385	huMAP3_00960.1	Hodgkin's Lymphoma
SIDM00329;L-540	O75718	-0.4012	huMAP3_01577.1	Hodgkin's Lymphoma
SIDM00329;L-540	O75794	1.32009	huMAP3_00857.1	Hodgkin's Lymphoma
SIDM00329;L-540	O75817	2.03107	huMAP3_00441.1	Hodgkin's Lymphoma
SIDM00329;L-540	O75821	0.940765	huMAP3_01276.1	Hodgkin's Lymphoma
SIDM00329;L-540	O75822	1.51781	huMAP3_01276.1	Hodgkin's Lymphoma
SIDM00329;L-540	O75832	1.83519	huMAP3_05064.1	Hodgkin's Lymphoma
SIDM00329;L-540	O75843	2.82316	huMAP3_04311.1	Hodgkin's Lymphoma
SIDM00329;L-540	O75879	-2.22234	huMAP3_04642.1	Hodgkin's Lymphoma
SIDM00329;L-540	O75935	0.880265	huMAP3_04946.1	Hodgkin's Lymphoma
SIDM00329;L-540	O75947	-0.655865	huMAP3_00060.1	Hodgkin's Lymphoma
SIDM00329;L-540	O76003	0.425445	huMAP3_04338.1	Hodgkin's Lymphoma
SIDM00329;L-540	O94763	2.13469	huMAP3_00807.1	Hodgkin's Lymphoma
SIDM00329;L-540	O94776	0.817985	huMAP3_03905.1	Hodgkin's Lymphoma
SIDM00329;L-540	O94855	-0.228568	huMAP3_00065.1	Hodgkin's Lymphoma
SIDM00329;L-540	O94855	-0.228568	huMAP3_00707.1	Hodgkin's Lymphoma
SIDM00329;L-540	O94874	-0.567425	huMAP3_03937.1	Hodgkin's Lymphoma
SIDM00329;L-540	O94888	0.087215	huMAP3_04044.1	Hodgkin's Lymphoma
SIDM00329;L-540	O94888	0.087215	huMAP3_05184.1	Hodgkin's Lymphoma
SIDM00329;L-540	O94906	0.15575	huMAP3_00960.1	Hodgkin's Lymphoma
SIDM00329;L-540	O94973	-0.014485	huMAP3_00432.1	Hodgkin's Lymphoma
SIDM00329;L-540	O94973	-0.014485	huMAP3_05120.1	Hodgkin's Lymphoma
SIDM00329;L-540	O95139	-0.3103	huMAP3_02819.1	Hodgkin's Lymphoma
SIDM00329;L-540	O95159	-0.84353	huMAP3_00802.1	Hodgkin's Lymphoma
SIDM00329;L-540	O95159	-0.84353	huMAP3_02032.1	Hodgkin's Lymphoma
SIDM00329;L-540	O95163	-0.056255	huMAP3_00478.1	Hodgkin's Lymphoma
SIDM00329;L-540	O95168	-0.573105	huMAP3_02819.1	Hodgkin's Lymphoma
SIDM00329;L-540	O95169	-0.445755	huMAP3_02819.1	Hodgkin's Lymphoma
SIDM00329;L-540	O95178	-2.03886	huMAP3_02819.1	Hodgkin's Lymphoma
SIDM00329;L-540	O95178	-2.03886	huMAP3_02928.1	Hodgkin's Lymphoma
SIDM00329;L-540	O95182	-0.52128	huMAP3_02819.1	Hodgkin's Lymphoma
SIDM00329;L-540	O95182	-0.52128	huMAP3_02928.1	Hodgkin's Lymphoma
SIDM00329;L-540	O95202	0.86388	huMAP3_04758.1	Hodgkin's Lymphoma
SIDM00329;L-540	O95229	-0.0082321	huMAP3_01824.1	Hodgkin's Lymphoma
SIDM00329;L-540	O95292	-0.583155	huMAP3_00802.1	Hodgkin's Lymphoma
SIDM00329;L-540	O95292	-0.583155	huMAP3_01422.1	Hodgkin's Lymphoma
SIDM00329;L-540	O95298	-0.998152	huMAP3_04643.1	Hodgkin's Lymphoma
SIDM00329;L-540	O95298	-0.998152	huMAP3_04889.1	Hodgkin's Lymphoma
SIDM00329;L-540	O95299	-0.549935	huMAP3_02819.1	Hodgkin's Lymphoma
SIDM00329;L-540	O95347	1.22138	huMAP3_03084.1	Hodgkin's Lymphoma
SIDM00329;L-540	O95456	-0.336396	huMAP3_00356.1	Hodgkin's Lymphoma
SIDM00329;L-540	O95571	-0.71338	huMAP3_00857.1	Hodgkin's Lymphoma
SIDM00329;L-540	O95571	-0.71338	huMAP3_01381.1	Hodgkin's Lymphoma
SIDM00329;L-540	O95602	-0.240785	huMAP3_00807.1	Hodgkin's Lymphoma
SIDM00329;L-540	O95619	-0.0174393	huMAP3_04039.1	Hodgkin's Lymphoma
SIDM00329;L-540	O95639	0.324545	huMAP3_00102.1	Hodgkin's Lymphoma
SIDM00329;L-540	O95696	1.0072	huMAP3_02851.1	Hodgkin's Lymphoma
SIDM00329;L-540	O95716	-0.0783267	huMAP3_01245.1	Hodgkin's Lymphoma
SIDM00329;L-540	O95757	-0.63055	huMAP3_04877.1	Hodgkin's Lymphoma
SIDM00329;L-540	O95758	-0.19329	huMAP3_00349.1	Hodgkin's Lymphoma
SIDM00329;L-540	O95782	0.406535	huMAP3_05120.1	Hodgkin's Lymphoma
SIDM00329;L-540	O95793	-0.34509	huMAP3_03966.1	Hodgkin's Lymphoma
SIDM00329;L-540	O95819	-0.451349	huMAP3_00935.1	Hodgkin's Lymphoma
SIDM00329;L-540	O95831	-1.14853	huMAP3_01357.1	Hodgkin's Lymphoma
SIDM00329;L-540	O95834	1.55392	huMAP3_04859.1	Hodgkin's Lymphoma
SIDM00329;L-540	O95983	0.740145	huMAP3_03905.1	Hodgkin's Lymphoma
SIDM00329;L-540	O95994	0.0195877	huMAP3_03184.1	Hodgkin's Lymphoma
SIDM00329;L-540	O96000	0.42093	huMAP3_02819.1	Hodgkin's Lymphoma
SIDM00329;L-540	O96000	0.42093	huMAP3_02928.1	Hodgkin's Lymphoma
SIDM00329;L-540	O96019	0.267925	huMAP3_02648.1	Hodgkin's Lymphoma
SIDM00329;L-540	P00352	-0.139561	huMAP3_03184.1	Hodgkin's Lymphoma
SIDM00329;L-540	P00390	-0.789755	huMAP3_04290.1	Hodgkin's Lymphoma
SIDM00329;L-540	P03928	0.313524	huMAP3_00060.1	Hodgkin's Lymphoma
SIDM00329;L-540	P04216	-0.0903801	huMAP3_01184.1	Hodgkin's Lymphoma
SIDM00329;L-540	P04843	-0.385905	huMAP3_00921.1	Hodgkin's Lymphoma
SIDM00329;L-540	P05141	-0.096535	huMAP3_02620.1	Hodgkin's Lymphoma
SIDM00329;L-540	P05386	1.30675	huMAP3_03966.1	Hodgkin's Lymphoma
SIDM00329;L-540	P05387	1.16824	huMAP3_03610.1	Hodgkin's Lymphoma
SIDM00329;L-540	P05423	-0.392047	huMAP3_00807.1	Hodgkin's Lymphoma
SIDM00329;L-540	P06400	0.18034	huMAP3_02854.1	Hodgkin's Lymphoma
SIDM00329;L-540	P06400	0.18034	huMAP3_03241.1	Hodgkin's Lymphoma
SIDM00329;L-540	P06746	0.829707	huMAP3_01586.1	Hodgkin's Lymphoma
SIDM00329;L-540	P06746	0.829707	huMAP3_02384.1	Hodgkin's Lymphoma
SIDM00329;L-540	P06756	-0.24299	huMAP3_02261.1	Hodgkin's Lymphoma
SIDM00329;L-540	P07237	-0.595435	huMAP3_00102.1	Hodgkin's Lymphoma
SIDM00329;L-540	P07305	-1.74146	huMAP3_02851.1	Hodgkin's Lymphoma
SIDM00329;L-540	P07437	1.30394	huMAP3_03106.1	Hodgkin's Lymphoma
SIDM00329;L-540	P07437	1.30394	huMAP3_04859.1	Hodgkin's Lymphoma
SIDM00329;L-540	P07814	1.08796	huMAP3_02637.1	Hodgkin's Lymphoma
SIDM00329;L-540	P08134	0.185975	huMAP3_00059.1	Hodgkin's Lymphoma
SIDM00329;L-540	P08237	-0.247845	huMAP3_02135.1	Hodgkin's Lymphoma
SIDM00329;L-540	P08237	-0.247845	huMAP3_04277.1	Hodgkin's Lymphoma
SIDM00329;L-540	P08240	0.731545	huMAP3_01535.1	Hodgkin's Lymphoma
SIDM00329;L-540	P08559	-0.838355	huMAP3_04704.1	Hodgkin's Lymphoma
SIDM00329;L-540	P08559	-0.838355	huMAP3_04919.1	Hodgkin's Lymphoma
SIDM00329;L-540	P08572	-0.182385	huMAP3_02991.1	Hodgkin's Lymphoma
SIDM00329;L-540	P08579	-0.29957	huMAP3_04549.1	Hodgkin's Lymphoma
SIDM00329;L-540	P08670	1.67152	huMAP3_05156.1	Hodgkin's Lymphoma
SIDM00329;L-540	P08729	0.226809	huMAP3_05156.1	Hodgkin's Lymphoma
SIDM00329;L-540	P08754	-0.198935	huMAP3_03550.1	Hodgkin's Lymphoma
SIDM00329;L-540	P09001	-1.60106	huMAP3_02367.1	Hodgkin's Lymphoma
SIDM00329;L-540	P09001	-1.60106	huMAP3_04652.1	Hodgkin's Lymphoma
SIDM00329;L-540	P09012	0.11065	huMAP3_04549.1	Hodgkin's Lymphoma
SIDM00329;L-540	P09234	0.337105	huMAP3_04549.1	Hodgkin's Lymphoma
SIDM00329;L-540	P09382	2.68181	huMAP3_04614.1	Hodgkin's Lymphoma
SIDM00329;L-540	P09543	0.212025	huMAP3_00697.1	Hodgkin's Lymphoma
SIDM00329;L-540	P09884	-0.6123	huMAP3_02748.1	Hodgkin's Lymphoma
SIDM00329;L-540	P0DPB6	1.5522	huMAP3_00807.1	Hodgkin's Lymphoma
SIDM00329;L-540	P10515	0.444505	huMAP3_04919.1	Hodgkin's Lymphoma
SIDM00329;L-540	P10599	0.432665	huMAP3_01357.1	Hodgkin's Lymphoma
SIDM00329;L-540	P11137	0.681883	huMAP3_00210.1	Hodgkin's Lymphoma
SIDM00329;L-540	P11142	1.27235	huMAP3_04877.1	Hodgkin's Lymphoma
SIDM00329;L-540	P11177	-0.15908	huMAP3_04704.1	Hodgkin's Lymphoma
SIDM00329;L-540	P11177	-0.15908	huMAP3_04919.1	Hodgkin's Lymphoma
SIDM00329;L-540	P11441	0.683615	huMAP3_00329.1	Hodgkin's Lymphoma
SIDM00329;L-540	P11498	-1.52744	huMAP3_02135.1	Hodgkin's Lymphoma
SIDM00329;L-540	P11717	0.40017	huMAP3_02965.1	Hodgkin's Lymphoma
SIDM00329;L-540	P13051	0.152344	huMAP3_01826.1	Hodgkin's Lymphoma
SIDM00329;L-540	P13674	-2.33001	huMAP3_00102.1	Hodgkin's Lymphoma
SIDM00329;L-540	P13797	-1.73303	huMAP3_03533.1	Hodgkin's Lymphoma
SIDM00329;L-540	P13861	-0.124995	huMAP3_00210.1	Hodgkin's Lymphoma
SIDM00329;L-540	P13984	0.188195	huMAP3_02594.1	Hodgkin's Lymphoma
SIDM00329;L-540	P13984	0.188195	huMAP3_04499.1	Hodgkin's Lymphoma
SIDM00329;L-540	P14735	-0.061465	huMAP3_05156.1	Hodgkin's Lymphoma
SIDM00329;L-540	P14859	-1.88148	huMAP3_04877.1	Hodgkin's Lymphoma
SIDM00329;L-540	P14868	1.3497	huMAP3_02637.1	Hodgkin's Lymphoma
SIDM00329;L-540	P15531	1.42924	huMAP3_04679.1	Hodgkin's Lymphoma
SIDM00329;L-540	P16435	-0.7342	huMAP3_01437.1	Hodgkin's Lymphoma
SIDM00329;L-540	P17026	-0.423029	huMAP3_02851.1	Hodgkin's Lymphoma
SIDM00329;L-540	P17301	-0.600771	huMAP3_01687.1	Hodgkin's Lymphoma
SIDM00329;L-540	P17301	-0.600771	huMAP3_02607.1	Hodgkin's Lymphoma
SIDM00329;L-540	P17568	1.82609	huMAP3_02819.1	Hodgkin's Lymphoma
SIDM00329;L-540	P17612	1.41533	huMAP3_01849.1	Hodgkin's Lymphoma
SIDM00329;L-540	P17858	0.503075	huMAP3_04277.1	Hodgkin's Lymphoma
SIDM00329;L-540	P17980	0.746425	huMAP3_05064.1	Hodgkin's Lymphoma
SIDM00329;L-540	P17987	0.298915	huMAP3_03810.1	Hodgkin's Lymphoma
SIDM00329;L-540	P18077	-0.031675	huMAP3_03610.1	Hodgkin's Lymphoma
SIDM00329;L-540	P18084	1.78744	huMAP3_02261.1	Hodgkin's Lymphoma
SIDM00329;L-540	P18615	0.499425	huMAP3_01088.1	Hodgkin's Lymphoma
SIDM00329;L-540	P18859	-0.549835	huMAP3_00060.1	Hodgkin's Lymphoma
SIDM00329;L-540	P18887	0.92417	huMAP3_01586.1	Hodgkin's Lymphoma
SIDM00329;L-540	P18887	0.92417	huMAP3_02384.1	Hodgkin's Lymphoma
SIDM00329;L-540	P19256	2.17346	huMAP3_02201.1	Hodgkin's Lymphoma
SIDM00329;L-540	P19256	2.17346	huMAP3_04870.1	Hodgkin's Lymphoma
SIDM00329;L-540	P19338	0.559265	huMAP3_03610.1	Hodgkin's Lymphoma
SIDM00329;L-540	P19387	0.188795	huMAP3_04499.1	Hodgkin's Lymphoma
SIDM00329;L-540	P19388	0.183735	huMAP3_00807.1	Hodgkin's Lymphoma
SIDM00329;L-540	P19404	-0.494525	huMAP3_02819.1	Hodgkin's Lymphoma
SIDM00329;L-540	P19784	0.246655	huMAP3_01759.1	Hodgkin's Lymphoma
SIDM00329;L-540	P19838	0.73124	huMAP3_05441.1	Hodgkin's Lymphoma
SIDM00329;L-540	P20042	1.41515	huMAP3_00857.1	Hodgkin's Lymphoma
SIDM00329;L-540	P20339	-0.46143	huMAP3_01895.1	Hodgkin's Lymphoma
SIDM00329;L-540	P20618	0.33736	huMAP3_00356.1	Hodgkin's Lymphoma
SIDM00329;L-540	P21281	0.242185	huMAP3_01413.1	Hodgkin's Lymphoma
SIDM00329;L-540	P21281	0.242185	huMAP3_01501.1	Hodgkin's Lymphoma
SIDM00329;L-540	P21283	0.108295	huMAP3_01413.1	Hodgkin's Lymphoma
SIDM00329;L-540	P21291	1.40336	huMAP3_01245.1	Hodgkin's Lymphoma
SIDM00329;L-540	P21926	-1.25902	huMAP3_04614.1	Hodgkin's Lymphoma
SIDM00329;L-540	P22059	0.175685	huMAP3_00802.1	Hodgkin's Lymphoma
SIDM00329;L-540	P22059	0.175685	huMAP3_01422.1	Hodgkin's Lymphoma
SIDM00329;L-540	P22059	0.175685	huMAP3_02032.1	Hodgkin's Lymphoma
SIDM00329;L-540	P22102	1.16067	huMAP3_03377.1	Hodgkin's Lymphoma
SIDM00329;L-540	P22392	1.39301	huMAP3_04679.1	Hodgkin's Lymphoma
SIDM00329;L-540	P22830	-0.0923302	huMAP3_05182.1	Hodgkin's Lymphoma
SIDM00329;L-540	P23193	0.540115	huMAP3_04535.1	Hodgkin's Lymphoma
SIDM00329;L-540	P23368	-1.00219	huMAP3_05184.1	Hodgkin's Lymphoma
SIDM00329;L-540	P23528	1.69948	huMAP3_03395.1	Hodgkin's Lymphoma
SIDM00329;L-540	P23634	1.8284	huMAP3_02201.1	Hodgkin's Lymphoma
SIDM00329;L-540	P23634	1.8284	huMAP3_04870.1	Hodgkin's Lymphoma
SIDM00329;L-540	P24534	1.08831	huMAP3_00469.1	Hodgkin's Lymphoma
SIDM00329;L-540	P24534	1.08831	huMAP3_04189.1	Hodgkin's Lymphoma
SIDM00329;L-540	P24539	-0.999195	huMAP3_00060.1	Hodgkin's Lymphoma
SIDM00329;L-540	P25205	1.62151	huMAP3_00154.1	Hodgkin's Lymphoma
SIDM00329;L-540	P25398	1.91562	huMAP3_03966.1	Hodgkin's Lymphoma
SIDM00329;L-540	P25705	-1.01111	huMAP3_00261.1	Hodgkin's Lymphoma
SIDM00329;L-540	P25786	0.47289	huMAP3_00356.1	Hodgkin's Lymphoma
SIDM00329;L-540	P25787	0.380345	huMAP3_00356.1	Hodgkin's Lymphoma
SIDM00329;L-540	P25788	0.613455	huMAP3_00356.1	Hodgkin's Lymphoma
SIDM00329;L-540	P25789	0.497415	huMAP3_00356.1	Hodgkin's Lymphoma
SIDM00329;L-540	P26006	-1.09187	huMAP3_01687.1	Hodgkin's Lymphoma
SIDM00329;L-540	P26006	-1.09187	huMAP3_02607.1	Hodgkin's Lymphoma
SIDM00329;L-540	P26196	0.77337	huMAP3_02526.1	Hodgkin's Lymphoma
SIDM00329;L-540	P26368	0.513825	huMAP3_00489.1	Hodgkin's Lymphoma
SIDM00329;L-540	P26373	0.804035	huMAP3_03610.1	Hodgkin's Lymphoma
SIDM00329;L-540	P26599	-0.070195	huMAP3_00349.1	Hodgkin's Lymphoma
SIDM00329;L-540	P26639	0.71285	huMAP3_02637.1	Hodgkin's Lymphoma
SIDM00329;L-540	P26640	0.502345	huMAP3_00469.1	Hodgkin's Lymphoma
SIDM00329;L-540	P26640	0.502345	huMAP3_04189.1	Hodgkin's Lymphoma
SIDM00329;L-540	P26641	0.1776	huMAP3_00469.1	Hodgkin's Lymphoma
SIDM00329;L-540	P26641	0.1776	huMAP3_04189.1	Hodgkin's Lymphoma
SIDM00329;L-540	P27695	0.14287	huMAP3_02119.1	Hodgkin's Lymphoma
SIDM00329;L-540	P27695	0.14287	huMAP3_03762.1	Hodgkin's Lymphoma
SIDM00329;L-540	P27708	1.99666	huMAP3_03106.1	Hodgkin's Lymphoma
SIDM00329;L-540	P27708	1.99666	huMAP3_04859.1	Hodgkin's Lymphoma
SIDM00329;L-540	P27816	1.63819	huMAP3_02119.1	Hodgkin's Lymphoma
SIDM00329;L-540	P27816	1.63819	huMAP3_03762.1	Hodgkin's Lymphoma
SIDM00329;L-540	P28062	2.17795	huMAP3_00356.1	Hodgkin's Lymphoma
SIDM00329;L-540	P28065	2.19969	huMAP3_00356.1	Hodgkin's Lymphoma
SIDM00329;L-540	P28066	0.631955	huMAP3_00356.1	Hodgkin's Lymphoma
SIDM00329;L-540	P28070	0.238165	huMAP3_00356.1	Hodgkin's Lymphoma
SIDM00329;L-540	P28072	-0.30386	huMAP3_00356.1	Hodgkin's Lymphoma
SIDM00329;L-540	P28074	-2.99609	huMAP3_00356.1	Hodgkin's Lymphoma
SIDM00329;L-540	P28331	-0.425805	huMAP3_02819.1	Hodgkin's Lymphoma
SIDM00329;L-540	P28370	-1.72475	huMAP3_00206.1	Hodgkin's Lymphoma
SIDM00329;L-540	P28838	1.70423	huMAP3_01381.1	Hodgkin's Lymphoma
SIDM00329;L-540	P29692	0.3407	huMAP3_00469.1	Hodgkin's Lymphoma
SIDM00329;L-540	P29692	0.3407	huMAP3_04189.1	Hodgkin's Lymphoma
SIDM00329;L-540	P30046	-0.502655	huMAP3_03124.1	Hodgkin's Lymphoma
SIDM00329;L-540	P30049	-0.366085	huMAP3_00060.1	Hodgkin's Lymphoma
SIDM00329;L-540	P30084	-1.76943	huMAP3_03373.1	Hodgkin's Lymphoma
SIDM00329;L-540	P30260	-0.193005	huMAP3_03388.1	Hodgkin's Lymphoma
SIDM00329;L-540	P30419	1.70172	huMAP3_04853.1	Hodgkin's Lymphoma
SIDM00329;L-540	P31146	6.16249	huMAP3_04826.1	Hodgkin's Lymphoma
SIDM00329;L-540	P31150	0.29847	huMAP3_01895.1	Hodgkin's Lymphoma
SIDM00329;L-540	P31321	0.330292	huMAP3_01849.1	Hodgkin's Lymphoma
SIDM00329;L-540	P31323	-0.283489	huMAP3_00210.1	Hodgkin's Lymphoma
SIDM00329;L-540	P31350	2.91893	huMAP3_03388.1	Hodgkin's Lymphoma
SIDM00329;L-540	P31689	0.534965	huMAP3_03106.1	Hodgkin's Lymphoma
SIDM00329;L-540	P31689	0.534965	huMAP3_04859.1	Hodgkin's Lymphoma
SIDM00329;L-540	P31942	-0.30005	huMAP3_01655.1	Hodgkin's Lymphoma
SIDM00329;L-540	P33176	0.370225	huMAP3_04401.1	Hodgkin's Lymphoma
SIDM00329;L-540	P33240	0.587985	huMAP3_00102.1	Hodgkin's Lymphoma
SIDM00329;L-540	P33991	1.50161	huMAP3_00154.1	Hodgkin's Lymphoma
SIDM00329;L-540	P34897	-0.019395	huMAP3_01447.1	Hodgkin's Lymphoma
SIDM00329;L-540	P34897	-0.019395	huMAP3_02592.1	Hodgkin's Lymphoma
SIDM00329;L-540	P35249	0.91287	huMAP3_00703.1	Hodgkin's Lymphoma
SIDM00329;L-540	P35249	0.91287	huMAP3_02854.1	Hodgkin's Lymphoma
SIDM00329;L-540	P35249	0.91287	huMAP3_03241.1	Hodgkin's Lymphoma
SIDM00329;L-540	P35250	0.935025	huMAP3_00703.1	Hodgkin's Lymphoma
SIDM00329;L-540	P35250	0.935025	huMAP3_02854.1	Hodgkin's Lymphoma
SIDM00329;L-540	P35250	0.935025	huMAP3_03241.1	Hodgkin's Lymphoma
SIDM00329;L-540	P35269	0.271885	huMAP3_02594.1	Hodgkin's Lymphoma
SIDM00329;L-540	P35606	0.44794	huMAP3_04405.1	Hodgkin's Lymphoma
SIDM00329;L-540	P35659	0.47308	huMAP3_02515.1	Hodgkin's Lymphoma
SIDM00329;L-540	P35998	0.88336	huMAP3_05064.1	Hodgkin's Lymphoma
SIDM00329;L-540	P36543	0.5337	huMAP3_01413.1	Hodgkin's Lymphoma
SIDM00329;L-540	P36543	0.5337	huMAP3_01501.1	Hodgkin's Lymphoma
SIDM00329;L-540	P36873	0.352265	huMAP3_02357.1	Hodgkin's Lymphoma
SIDM00329;L-540	P36915	0.187635	huMAP3_00244.1	Hodgkin's Lymphoma
SIDM00329;L-540	P36954	0.15335	huMAP3_04499.1	Hodgkin's Lymphoma
SIDM00329;L-540	P37198	0.208325	huMAP3_03647.1	Hodgkin's Lymphoma
SIDM00329;L-540	P38432	-0.35177	huMAP3_02465.1	Hodgkin's Lymphoma
SIDM00329;L-540	P38919	-0.69304	huMAP3_04872.1	Hodgkin's Lymphoma
SIDM00329;L-540	P39023	0.375285	huMAP3_03966.1	Hodgkin's Lymphoma
SIDM00329;L-540	P39060	-0.0705068	huMAP3_02991.1	Hodgkin's Lymphoma
SIDM00329;L-540	P39656	-0.30306	huMAP3_00921.1	Hodgkin's Lymphoma
SIDM00329;L-540	P40227	0.616065	huMAP3_03810.1	Hodgkin's Lymphoma
SIDM00329;L-540	P40306	3.13204	huMAP3_00356.1	Hodgkin's Lymphoma
SIDM00329;L-540	P40855	0.97959	huMAP3_03744.1	Hodgkin's Lymphoma
SIDM00329;L-540	P40937	0.090325	huMAP3_00703.1	Hodgkin's Lymphoma
SIDM00329;L-540	P40937	0.090325	huMAP3_02854.1	Hodgkin's Lymphoma
SIDM00329;L-540	P40937	0.090325	huMAP3_03241.1	Hodgkin's Lymphoma
SIDM00329;L-540	P40938	0.565845	huMAP3_00703.1	Hodgkin's Lymphoma
SIDM00329;L-540	P40938	0.565845	huMAP3_02854.1	Hodgkin's Lymphoma
SIDM00329;L-540	P41091	1.44836	huMAP3_00857.1	Hodgkin's Lymphoma
SIDM00329;L-540	P41223	0.352545	huMAP3_00309.1	Hodgkin's Lymphoma
SIDM00329;L-540	P41223	0.352545	huMAP3_01203.1	Hodgkin's Lymphoma
SIDM00329;L-540	P41252	0.234375	huMAP3_02637.1	Hodgkin's Lymphoma
SIDM00329;L-540	P42285	0.280415	huMAP3_05382.1	Hodgkin's Lymphoma
SIDM00329;L-540	P42566	1.93869	huMAP3_05120.1	Hodgkin's Lymphoma
SIDM00329;L-540	P42677	-0.008705	huMAP3_03106.1	Hodgkin's Lymphoma
SIDM00329;L-540	P42677	-0.008705	huMAP3_04859.1	Hodgkin's Lymphoma
SIDM00329;L-540	P42695	1.16147	huMAP3_03084.1	Hodgkin's Lymphoma
SIDM00329;L-540	P43007	-1.23033	huMAP3_03035.1	Hodgkin's Lymphoma
SIDM00329;L-540	P43487	1.19846	huMAP3_01999.1	Hodgkin's Lymphoma
SIDM00329;L-540	P43686	1.04025	huMAP3_05064.1	Hodgkin's Lymphoma
SIDM00329;L-540	P46063	1.35173	huMAP3_04758.1	Hodgkin's Lymphoma
SIDM00329;L-540	P46100	-1.57583	huMAP3_01440.1	Hodgkin's Lymphoma
SIDM00329;L-540	P46459	-0.525005	huMAP3_00053.1	Hodgkin's Lymphoma
SIDM00329;L-540	P46736	1.38625	huMAP3_01447.1	Hodgkin's Lymphoma
SIDM00329;L-540	P46736	1.38625	huMAP3_02592.1	Hodgkin's Lymphoma
SIDM00329;L-540	P46776	0.9194	huMAP3_03610.1	Hodgkin's Lymphoma
SIDM00329;L-540	P46778	0.64514	huMAP3_03610.1	Hodgkin's Lymphoma
SIDM00329;L-540	P46783	0.337645	huMAP3_04293.1	Hodgkin's Lymphoma
SIDM00329;L-540	P47755	0.470325	huMAP3_02458.1	Hodgkin's Lymphoma
SIDM00329;L-540	P47756	0.47404	huMAP3_02458.1	Hodgkin's Lymphoma
SIDM00329;L-540	P47897	0.611045	huMAP3_02637.1	Hodgkin's Lymphoma
SIDM00329;L-540	P47985	0.942376	huMAP3_01826.1	Hodgkin's Lymphoma
SIDM00329;L-540	P48047	-0.778755	huMAP3_00261.1	Hodgkin's Lymphoma
SIDM00329;L-540	P48059	0.640675	huMAP3_04827.1	Hodgkin's Lymphoma
SIDM00329;L-540	P48163	-1.29836	huMAP3_03184.1	Hodgkin's Lymphoma
SIDM00329;L-540	P48426	1.66044	huMAP3_00550.1	Hodgkin's Lymphoma
SIDM00329;L-540	P48426	1.66044	huMAP3_02291.1	Hodgkin's Lymphoma
SIDM00329;L-540	P48426	1.66044	huMAP3_03481.1	Hodgkin's Lymphoma
SIDM00329;L-540	P48444	1.06276	huMAP3_04405.1	Hodgkin's Lymphoma
SIDM00329;L-540	P48556	0.601915	huMAP3_05064.1	Hodgkin's Lymphoma
SIDM00329;L-540	P48634	0.444475	huMAP3_01928.1	Hodgkin's Lymphoma
SIDM00329;L-540	P48634	0.444475	huMAP3_03324.1	Hodgkin's Lymphoma
SIDM00329;L-540	P48643	0.680505	huMAP3_01951.1	Hodgkin's Lymphoma
SIDM00329;L-540	P48681	0.0350898	huMAP3_05156.1	Hodgkin's Lymphoma
SIDM00329;L-540	P49006	-1.86362	huMAP3_04853.1	Hodgkin's Lymphoma
SIDM00329;L-540	P49023	-1.20087	huMAP3_04827.1	Hodgkin's Lymphoma
SIDM00329;L-540	P49207	0.587275	huMAP3_03610.1	Hodgkin's Lymphoma
SIDM00329;L-540	P49247	1.94827	huMAP3_00244.1	Hodgkin's Lymphoma
SIDM00329;L-540	P49321	0.935955	huMAP3_01440.1	Hodgkin's Lymphoma
SIDM00329;L-540	P49368	0.776995	huMAP3_01951.1	Hodgkin's Lymphoma
SIDM00329;L-540	P49406	-0.484465	huMAP3_02720.1	Hodgkin's Lymphoma
SIDM00329;L-540	P49406	-0.484465	huMAP3_04652.1	Hodgkin's Lymphoma
SIDM00329;L-540	P49411	0.141895	huMAP3_02135.1	Hodgkin's Lymphoma
SIDM00329;L-540	P49427	1.53245	huMAP3_03088.1	Hodgkin's Lymphoma
SIDM00329;L-540	P49427	1.53245	huMAP3_04044.1	Hodgkin's Lymphoma
SIDM00329;L-540	P49588	0.54871	huMAP3_03533.1	Hodgkin's Lymphoma
SIDM00329;L-540	P49589	1.70725	huMAP3_00469.1	Hodgkin's Lymphoma
SIDM00329;L-540	P49589	1.70725	huMAP3_04189.1	Hodgkin's Lymphoma
SIDM00329;L-540	P49642	0.785135	huMAP3_02748.1	Hodgkin's Lymphoma
SIDM00329;L-540	P49643	1.30003	huMAP3_02748.1	Hodgkin's Lymphoma
SIDM00329;L-540	P49720	-0.062755	huMAP3_00356.1	Hodgkin's Lymphoma
SIDM00329;L-540	P49721	0.06339	huMAP3_00356.1	Hodgkin's Lymphoma
SIDM00329;L-540	P49736	1.66158	huMAP3_00154.1	Hodgkin's Lymphoma
SIDM00329;L-540	P49750	0.209925	huMAP3_01533.1	Hodgkin's Lymphoma
SIDM00329;L-540	P49750	0.209925	huMAP3_02281.1	Hodgkin's Lymphoma
SIDM00329;L-540	P49756	0.27973	huMAP3_00347.1	Hodgkin's Lymphoma
SIDM00329;L-540	P49821	-0.666745	huMAP3_02819.1	Hodgkin's Lymphoma
SIDM00329;L-540	P49915	0.372745	huMAP3_03373.1	Hodgkin's Lymphoma
SIDM00329;L-540	P49916	1.00402	huMAP3_01586.1	Hodgkin's Lymphoma
SIDM00329;L-540	P49916	1.00402	huMAP3_02384.1	Hodgkin's Lymphoma
SIDM00329;L-540	P50552	0.90757	huMAP3_00207.1	Hodgkin's Lymphoma
SIDM00329;L-540	P50897	1.15809	huMAP3_02965.1	Hodgkin's Lymphoma
SIDM00329;L-540	P50990	0.9206	huMAP3_03810.1	Hodgkin's Lymphoma
SIDM00329;L-540	P50991	0.623715	huMAP3_03810.1	Hodgkin's Lymphoma
SIDM00329;L-540	P51114	-0.290675	huMAP3_04023.1	Hodgkin's Lymphoma
SIDM00329;L-540	P51148	-0.427615	huMAP3_02945.1	Hodgkin's Lymphoma
SIDM00329;L-540	P51149	-0.380925	huMAP3_02945.1	Hodgkin's Lymphoma
SIDM00329;L-540	P51151	0.993278	huMAP3_01895.1	Hodgkin's Lymphoma
SIDM00329;L-540	P51531	-1.37617	huMAP3_03221.1	Hodgkin's Lymphoma
SIDM00329;L-540	P51532	0.211865	huMAP3_03221.1	Hodgkin's Lymphoma
SIDM00329;L-540	P51571	-0.81732	huMAP3_02620.1	Hodgkin's Lymphoma
SIDM00329;L-540	P51610	-0.041295	huMAP3_00564.1	Hodgkin's Lymphoma
SIDM00329;L-540	P51665	0.855645	huMAP3_05064.1	Hodgkin's Lymphoma
SIDM00329;L-540	P51970	-0.310835	huMAP3_02819.1	Hodgkin's Lymphoma
SIDM00329;L-540	P51991	0.036955	huMAP3_01655.1	Hodgkin's Lymphoma
SIDM00329;L-540	P52306	2.44441	huMAP3_00059.1	Hodgkin's Lymphoma
SIDM00329;L-540	P52434	0.668425	huMAP3_00807.1	Hodgkin's Lymphoma
SIDM00329;L-540	P52815	-0.2128	huMAP3_01856.1	Hodgkin's Lymphoma
SIDM00329;L-540	P52815	-0.2128	huMAP3_03763.1	Hodgkin's Lymphoma
SIDM00329;L-540	P52907	0.691835	huMAP3_02458.1	Hodgkin's Lymphoma
SIDM00329;L-540	P52948	-0.189505	huMAP3_03647.1	Hodgkin's Lymphoma
SIDM00329;L-540	P53384	2.79841	huMAP3_04338.1	Hodgkin's Lymphoma
SIDM00329;L-540	P53396	0.879945	huMAP3_04290.1	Hodgkin's Lymphoma
SIDM00329;L-540	P53618	0.671795	huMAP3_04405.1	Hodgkin's Lymphoma
SIDM00329;L-540	P53621	0.459575	huMAP3_04405.1	Hodgkin's Lymphoma
SIDM00329;L-540	P53675	-0.0190897	huMAP3_03408.1	Hodgkin's Lymphoma
SIDM00329;L-540	P53680	1.11101	huMAP3_00432.1	Hodgkin's Lymphoma
SIDM00329;L-540	P53680	1.11101	huMAP3_05120.1	Hodgkin's Lymphoma
SIDM00329;L-540	P53801	-0.0227462	huMAP3_00053.1	Hodgkin's Lymphoma
SIDM00329;L-540	P53803	0.974583	huMAP3_00807.1	Hodgkin's Lymphoma
SIDM00329;L-540	P53992	-0.315995	huMAP3_00707.1	Hodgkin's Lymphoma
SIDM00329;L-540	P54105	1.4833	huMAP3_04549.1	Hodgkin's Lymphoma
SIDM00329;L-540	P54136	0.885365	huMAP3_02637.1	Hodgkin's Lymphoma
SIDM00329;L-540	P54289	-0.551048	huMAP3_02261.1	Hodgkin's Lymphoma
SIDM00329;L-540	P54819	0.808685	huMAP3_01357.1	Hodgkin's Lymphoma
SIDM00329;L-540	P55036	0.960165	huMAP3_05064.1	Hodgkin's Lymphoma
SIDM00329;L-540	P55209	1.2049	huMAP3_03787.1	Hodgkin's Lymphoma
SIDM00329;L-540	P55789	-0.868394	huMAP3_01357.1	Hodgkin's Lymphoma
SIDM00329;L-540	P55884	0.326275	huMAP3_01276.1	Hodgkin's Lymphoma
SIDM00329;L-540	P56134	-0.95888	huMAP3_00261.1	Hodgkin's Lymphoma
SIDM00329;L-540	P56192	0.883235	huMAP3_02637.1	Hodgkin's Lymphoma
SIDM00329;L-540	P56199	-0.243503	huMAP3_01687.1	Hodgkin's Lymphoma
SIDM00329;L-540	P56199	-0.243503	huMAP3_01717.1	Hodgkin's Lymphoma
SIDM00329;L-540	P56199	-0.243503	huMAP3_02607.1	Hodgkin's Lymphoma
SIDM00329;L-540	P56199	-0.243503	huMAP3_04614.1	Hodgkin's Lymphoma
SIDM00329;L-540	P56556	-0.198215	huMAP3_02819.1	Hodgkin's Lymphoma
SIDM00329;L-540	P57678	1.35145	huMAP3_04549.1	Hodgkin's Lymphoma
SIDM00329;L-540	P59780	1.15996	huMAP3_03149.1	Hodgkin's Lymphoma
SIDM00329;L-540	P59780	1.15996	huMAP3_04238.1	Hodgkin's Lymphoma
SIDM00329;L-540	P59998	0.724885	huMAP3_04814.1	Hodgkin's Lymphoma
SIDM00329;L-540	P60228	0.41162	huMAP3_01276.1	Hodgkin's Lymphoma
SIDM00329;L-540	P60510	0.940786	huMAP3_05182.1	Hodgkin's Lymphoma
SIDM00329;L-540	P60866	1.1517	huMAP3_04293.1	Hodgkin's Lymphoma
SIDM00329;L-540	P60891	1.87732	huMAP3_00478.1	Hodgkin's Lymphoma
SIDM00329;L-540	P60891	1.87732	huMAP3_01114.1	Hodgkin's Lymphoma
SIDM00329;L-540	P60900	0.618535	huMAP3_00356.1	Hodgkin's Lymphoma
SIDM00329;L-540	P60981	0.500605	huMAP3_03395.1	Hodgkin's Lymphoma
SIDM00329;L-540	P61006	1.72996	huMAP3_01895.1	Hodgkin's Lymphoma
SIDM00329;L-540	P61026	0.18948	huMAP3_01895.1	Hodgkin's Lymphoma
SIDM00329;L-540	P61106	-0.98711	huMAP3_01895.1	Hodgkin's Lymphoma
SIDM00329;L-540	P61106	-0.98711	huMAP3_02945.1	Hodgkin's Lymphoma
SIDM00329;L-540	P61158	1.21653	huMAP3_04814.1	Hodgkin's Lymphoma
SIDM00329;L-540	P61160	1.14034	huMAP3_04814.1	Hodgkin's Lymphoma
SIDM00329;L-540	P61163	-0.660665	huMAP3_04946.1	Hodgkin's Lymphoma
SIDM00329;L-540	P61201	0.406975	huMAP3_05041.1	Hodgkin's Lymphoma
SIDM00329;L-540	P61218	0.012445	huMAP3_00807.1	Hodgkin's Lymphoma
SIDM00329;L-540	P61221	0.76414	huMAP3_02965.1	Hodgkin's Lymphoma
SIDM00329;L-540	P61289	1.42562	huMAP3_00356.1	Hodgkin's Lymphoma
SIDM00329;L-540	P61586	0.271855	huMAP3_00059.1	Hodgkin's Lymphoma
SIDM00329;L-540	P61769	2.73235	huMAP3_01999.1	Hodgkin's Lymphoma
SIDM00329;L-540	P61803	-2.21802	huMAP3_00921.1	Hodgkin's Lymphoma
SIDM00329;L-540	P61923	0.811325	huMAP3_04405.1	Hodgkin's Lymphoma
SIDM00329;L-540	P61956	-1.26492	huMAP3_00864.1	Hodgkin's Lymphoma
SIDM00329;L-540	P61956	-1.26492	huMAP3_01999.1	Hodgkin's Lymphoma
SIDM00329;L-540	P61960	1.60064	huMAP3_03937.1	Hodgkin's Lymphoma
SIDM00329;L-540	P61966	-0.420122	huMAP3_00819.1	Hodgkin's Lymphoma
SIDM00329;L-540	P61966	-0.420122	huMAP3_04311.1	Hodgkin's Lymphoma
SIDM00329;L-540	P61970	0.57726	huMAP3_01999.1	Hodgkin's Lymphoma
SIDM00329;L-540	P62136	0.77672	huMAP3_00020.1	Hodgkin's Lymphoma
SIDM00329;L-540	P62140	0.469695	huMAP3_00020.1	Hodgkin's Lymphoma
SIDM00329;L-540	P62191	0.873835	huMAP3_05064.1	Hodgkin's Lymphoma
SIDM00329;L-540	P62195	1.0378	huMAP3_05064.1	Hodgkin's Lymphoma
SIDM00329;L-540	P62304	0.44852	huMAP3_04549.1	Hodgkin's Lymphoma
SIDM00329;L-540	P62306	0.446625	huMAP3_04549.1	Hodgkin's Lymphoma
SIDM00329;L-540	P62312	1.80468	huMAP3_02465.1	Hodgkin's Lymphoma
SIDM00329;L-540	P62314	0.084695	huMAP3_04549.1	Hodgkin's Lymphoma
SIDM00329;L-540	P62316	0.526015	huMAP3_04549.1	Hodgkin's Lymphoma
SIDM00329;L-540	P62318	0.114765	huMAP3_04549.1	Hodgkin's Lymphoma
SIDM00329;L-540	P62333	0.708685	huMAP3_05064.1	Hodgkin's Lymphoma
SIDM00329;L-540	P62487	0.38683	huMAP3_02594.1	Hodgkin's Lymphoma
SIDM00329;L-540	P62487	0.38683	huMAP3_04499.1	Hodgkin's Lymphoma
SIDM00329;L-540	P62495	0.76185	huMAP3_03127.1	Hodgkin's Lymphoma
SIDM00329;L-540	P62633	1.45657	huMAP3_03610.1	Hodgkin's Lymphoma
SIDM00329;L-540	P62714	-0.0498436	huMAP3_05182.1	Hodgkin's Lymphoma
SIDM00329;L-540	P62750	1.00592	huMAP3_02851.1	Hodgkin's Lymphoma
SIDM00329;L-540	P62805	-0.443025	huMAP3_01440.1	Hodgkin's Lymphoma
SIDM00329;L-540	P62820	-1.33536	huMAP3_01895.1	Hodgkin's Lymphoma
SIDM00329;L-540	P62820	-1.33536	huMAP3_02945.1	Hodgkin's Lymphoma
SIDM00329;L-540	P62826	1.13661	huMAP3_01999.1	Hodgkin's Lymphoma
SIDM00329;L-540	P62847	0.31283	huMAP3_01045.1	Hodgkin's Lymphoma
SIDM00329;L-540	P62854	0.509215	huMAP3_02851.1	Hodgkin's Lymphoma
SIDM00329;L-540	P62877	-0.16879	huMAP3_02953.1	Hodgkin's Lymphoma
SIDM00329;L-540	P62995	-0.515185	huMAP3_00489.1	Hodgkin's Lymphoma
SIDM00329;L-540	P63010	0.100585	huMAP3_00432.1	Hodgkin's Lymphoma
SIDM00329;L-540	P63010	0.100585	huMAP3_05120.1	Hodgkin's Lymphoma
SIDM00329;L-540	P63208	0.633005	huMAP3_00161.1	Hodgkin's Lymphoma
SIDM00329;L-540	P63272	0.781815	huMAP3_04499.1	Hodgkin's Lymphoma
SIDM00329;L-540	P67870	1.04978	huMAP3_01759.1	Hodgkin's Lymphoma
SIDM00329;L-540	P68036	1.07475	huMAP3_03373.1	Hodgkin's Lymphoma
SIDM00329;L-540	P78318	0.509895	huMAP3_05182.1	Hodgkin's Lymphoma
SIDM00329;L-540	P78332	0.219965	huMAP3_01533.1	Hodgkin's Lymphoma
SIDM00329;L-540	P78332	0.219965	huMAP3_04693.1	Hodgkin's Lymphoma
SIDM00329;L-540	P78344	0.644995	huMAP3_01276.1	Hodgkin's Lymphoma
SIDM00329;L-540	P78345	0.536545	huMAP3_00441.1	Hodgkin's Lymphoma
SIDM00329;L-540	P78356	-0.280112	huMAP3_00550.1	Hodgkin's Lymphoma
SIDM00329;L-540	P78356	-0.280112	huMAP3_02291.1	Hodgkin's Lymphoma
SIDM00329;L-540	P78356	-0.280112	huMAP3_03481.1	Hodgkin's Lymphoma
SIDM00329;L-540	P78371	0.616695	huMAP3_03810.1	Hodgkin's Lymphoma
SIDM00329;L-540	P78406	-0.399705	huMAP3_03647.1	Hodgkin's Lymphoma
SIDM00329;L-540	P80217	3.46979	huMAP3_00697.1	Hodgkin's Lymphoma
SIDM00329;L-540	P82912	-0.300755	huMAP3_02367.1	Hodgkin's Lymphoma
SIDM00329;L-540	P82930	-0.923335	huMAP3_04115.1	Hodgkin's Lymphoma
SIDM00329;L-540	P82932	-0.106215	huMAP3_02367.1	Hodgkin's Lymphoma
SIDM00329;L-540	P82932	-0.106215	huMAP3_04652.1	Hodgkin's Lymphoma
SIDM00329;L-540	P82979	1.03052	huMAP3_02771.1	Hodgkin's Lymphoma
SIDM00329;L-540	P82979	1.03052	huMAP3_04932.1	Hodgkin's Lymphoma
SIDM00329;L-540	P83731	1.20941	huMAP3_02851.1	Hodgkin's Lymphoma
SIDM00329;L-540	P98082	-0.0143755	huMAP3_03408.1	Hodgkin's Lymphoma
SIDM00329;L-540	P98179	0.019125	huMAP3_01533.1	Hodgkin's Lymphoma
SIDM00329;L-540	P98179	0.019125	huMAP3_04693.1	Hodgkin's Lymphoma
SIDM00329;L-540	Q00653	1.55394	huMAP3_05441.1	Hodgkin's Lymphoma
SIDM00329;L-540	Q01167	-0.284785	huMAP3_00957.1	Hodgkin's Lymphoma
SIDM00329;L-540	Q01650	0.864515	huMAP3_02620.1	Hodgkin's Lymphoma
SIDM00329;L-540	Q01780	0.4649	huMAP3_05382.1	Hodgkin's Lymphoma
SIDM00329;L-540	Q01813	-1.67696	huMAP3_04277.1	Hodgkin's Lymphoma
SIDM00329;L-540	Q01970	-0.681685	huMAP3_04535.1	Hodgkin's Lymphoma
SIDM00329;L-540	Q02487	-0.346792	huMAP3_02965.1	Hodgkin's Lymphoma
SIDM00329;L-540	Q03164	0.005515	huMAP3_00564.1	Hodgkin's Lymphoma
SIDM00329;L-540	Q03164	0.005515	huMAP3_05226.1	Hodgkin's Lymphoma
SIDM00329;L-540	Q04206	0.944865	huMAP3_05441.1	Hodgkin's Lymphoma
SIDM00329;L-540	Q04323	0.627205	huMAP3_05292.1	Hodgkin's Lymphoma
SIDM00329;L-540	Q04864	-0.453831	huMAP3_05441.1	Hodgkin's Lymphoma
SIDM00329;L-540	Q05048	0.070135	huMAP3_00102.1	Hodgkin's Lymphoma
SIDM00329;L-540	Q05048	0.070135	huMAP3_03810.1	Hodgkin's Lymphoma
SIDM00329;L-540	Q05086	0.524835	huMAP3_05064.1	Hodgkin's Lymphoma
SIDM00329;L-540	Q05519	0.709965	huMAP3_00347.1	Hodgkin's Lymphoma
SIDM00329;L-540	Q05639	-0.873096	huMAP3_00469.1	Hodgkin's Lymphoma
SIDM00329;L-540	Q05682	-0.783093	huMAP3_02119.1	Hodgkin's Lymphoma
SIDM00329;L-540	Q05682	-0.783093	huMAP3_03762.1	Hodgkin's Lymphoma
SIDM00329;L-540	Q06265	0.245	huMAP3_05382.1	Hodgkin's Lymphoma
SIDM00329;L-540	Q06323	1.7342	huMAP3_00356.1	Hodgkin's Lymphoma
SIDM00329;L-540	Q07866	0.83582	huMAP3_04401.1	Hodgkin's Lymphoma
SIDM00329;L-540	Q08257	-1.23081	huMAP3_00213.1	Hodgkin's Lymphoma
SIDM00329;L-540	Q08431	-0.15123	huMAP3_02261.1	Hodgkin's Lymphoma
SIDM00329;L-540	Q09028	1.02384	huMAP3_00206.1	Hodgkin's Lymphoma
SIDM00329;L-540	Q09161	-0.79721	huMAP3_00714.1	Hodgkin's Lymphoma
SIDM00329;L-540	Q09161	-0.79721	huMAP3_03962.1	Hodgkin's Lymphoma
SIDM00329;L-540	Q10469	-0.756235	huMAP3_03744.1	Hodgkin's Lymphoma
SIDM00329;L-540	Q10567	-0.198885	huMAP3_00819.1	Hodgkin's Lymphoma
SIDM00329;L-540	Q10567	-0.198885	huMAP3_04311.1	Hodgkin's Lymphoma
SIDM00329;L-540	Q10570	-0.198675	huMAP3_00102.1	Hodgkin's Lymphoma
SIDM00329;L-540	Q12765	-1.6234	huMAP3_00864.1	Hodgkin's Lymphoma
SIDM00329;L-540	Q12789	-0.048545	huMAP3_01637.1	Hodgkin's Lymphoma
SIDM00329;L-540	Q12802	1.99934	huMAP3_01849.1	Hodgkin's Lymphoma
SIDM00329;L-540	Q12824	0.179515	huMAP3_03221.1	Hodgkin's Lymphoma
SIDM00329;L-540	Q12830	-0.934686	huMAP3_00206.1	Hodgkin's Lymphoma
SIDM00329;L-540	Q12849	-0.45377	huMAP3_02851.1	Hodgkin's Lymphoma
SIDM00329;L-540	Q12873	1.3262	huMAP3_03905.1	Hodgkin's Lymphoma
SIDM00329;L-540	Q12874	0.472045	huMAP3_04549.1	Hodgkin's Lymphoma
SIDM00329;L-540	Q12904	0.969615	huMAP3_02637.1	Hodgkin's Lymphoma
SIDM00329;L-540	Q12913	1.38111	huMAP3_02703.1	Hodgkin's Lymphoma
SIDM00329;L-540	Q12913	1.38111	huMAP3_02887.1	Hodgkin's Lymphoma
SIDM00329;L-540	Q12913	1.38111	huMAP3_04041.1	Hodgkin's Lymphoma
SIDM00329;L-540	Q12913	1.38111	huMAP3_04390.1	Hodgkin's Lymphoma
SIDM00329;L-540	Q12959	-0.930745	huMAP3_05036.1	Hodgkin's Lymphoma
SIDM00329;L-540	Q12962	0.668325	huMAP3_00902.1	Hodgkin's Lymphoma
SIDM00329;L-540	Q12972	0.09081	huMAP3_02357.1	Hodgkin's Lymphoma
SIDM00329;L-540	Q12981	0.95696	huMAP3_03203.1	Hodgkin's Lymphoma
SIDM00329;L-540	Q12996	-0.352915	huMAP3_00102.1	Hodgkin's Lymphoma
SIDM00329;L-540	Q13084	-0.056595	huMAP3_01856.1	Hodgkin's Lymphoma
SIDM00329;L-540	Q13084	-0.056595	huMAP3_02720.1	Hodgkin's Lymphoma
SIDM00329;L-540	Q13084	-0.056595	huMAP3_03763.1	Hodgkin's Lymphoma
SIDM00329;L-540	Q13111	0.081655	huMAP3_01440.1	Hodgkin's Lymphoma
SIDM00329;L-540	Q13136	0.379525	huMAP3_00935.1	Hodgkin's Lymphoma
SIDM00329;L-540	Q13151	-0.51176	huMAP3_01655.1	Hodgkin's Lymphoma
SIDM00329;L-540	Q13151	-0.51176	huMAP3_04752.1	Hodgkin's Lymphoma
SIDM00329;L-540	Q13153	1.76049	huMAP3_05415.1	Hodgkin's Lymphoma
SIDM00329;L-540	Q13155	0.911165	huMAP3_02637.1	Hodgkin's Lymphoma
SIDM00329;L-540	Q13177	1.2269	huMAP3_05415.1	Hodgkin's Lymphoma
SIDM00329;L-540	Q13200	0.422295	huMAP3_05064.1	Hodgkin's Lymphoma
SIDM00329;L-540	Q13232	-1.30408	huMAP3_04679.1	Hodgkin's Lymphoma
SIDM00329;L-540	Q13283	0.743855	huMAP3_01928.1	Hodgkin's Lymphoma
SIDM00329;L-540	Q13283	0.743855	huMAP3_03324.1	Hodgkin's Lymphoma
SIDM00329;L-540	Q13287	3.42095	huMAP3_00697.1	Hodgkin's Lymphoma
SIDM00329;L-540	Q13347	0.875995	huMAP3_01276.1	Hodgkin's Lymphoma
SIDM00329;L-540	Q13371	1.03569	huMAP3_04396.1	Hodgkin's Lymphoma
SIDM00329;L-540	Q13405	-0.066	huMAP3_03852.1	Hodgkin's Lymphoma
SIDM00329;L-540	Q13405	-0.066	huMAP3_04652.1	Hodgkin's Lymphoma
SIDM00329;L-540	Q13409	-0.094405	huMAP3_02226.1	Hodgkin's Lymphoma
SIDM00329;L-540	Q13418	0.17466	huMAP3_04827.1	Hodgkin's Lymphoma
SIDM00329;L-540	Q13442	1.66159	huMAP3_02515.1	Hodgkin's Lymphoma
SIDM00329;L-540	Q13488	-0.374849	huMAP3_01501.1	Hodgkin's Lymphoma
SIDM00329;L-540	Q13492	-0.766735	huMAP3_03408.1	Hodgkin's Lymphoma
SIDM00329;L-540	Q13503	-0.646497	huMAP3_02730.1	Hodgkin's Lymphoma
SIDM00329;L-540	Q13547	0.46209	huMAP3_01287.1	Hodgkin's Lymphoma
SIDM00329;L-540	Q13561	1.04158	huMAP3_04946.1	Hodgkin's Lymphoma
SIDM00329;L-540	Q13573	0.071905	huMAP3_00309.1	Hodgkin's Lymphoma
SIDM00329;L-540	Q13573	0.071905	huMAP3_03019.1	Hodgkin's Lymphoma
SIDM00329;L-540	Q13595	-0.920775	huMAP3_02367.1	Hodgkin's Lymphoma
SIDM00329;L-540	Q13596	0.265655	huMAP3_02481.1	Hodgkin's Lymphoma
SIDM00329;L-540	Q13616	0.29103	huMAP3_00161.1	Hodgkin's Lymphoma
SIDM00329;L-540	Q13619	1.64233	huMAP3_02953.1	Hodgkin's Lymphoma
SIDM00329;L-540	Q13620	-0.51617	huMAP3_02953.1	Hodgkin's Lymphoma
SIDM00329;L-540	Q13636	-0.435274	huMAP3_01895.1	Hodgkin's Lymphoma
SIDM00329;L-540	Q13740	-1.63543	huMAP3_02703.1	Hodgkin's Lymphoma
SIDM00329;L-540	Q13740	-1.63543	huMAP3_02887.1	Hodgkin's Lymphoma
SIDM00329;L-540	Q13769	0.70742	huMAP3_02553.1	Hodgkin's Lymphoma
SIDM00329;L-540	Q13769	0.70742	huMAP3_02771.1	Hodgkin's Lymphoma
SIDM00329;L-540	Q13769	0.70742	huMAP3_04932.1	Hodgkin's Lymphoma
SIDM00329;L-540	Q13838	-1.62325	huMAP3_01665.1	Hodgkin's Lymphoma
SIDM00329;L-540	Q13838	-1.62325	huMAP3_02019.1	Hodgkin's Lymphoma
SIDM00329;L-540	Q13838	-1.62325	huMAP3_04872.1	Hodgkin's Lymphoma
SIDM00329;L-540	Q13838	-1.62325	huMAP3_04932.1	Hodgkin's Lymphoma
SIDM00329;L-540	Q13868	-0.19821	huMAP3_05382.1	Hodgkin's Lymphoma
SIDM00329;L-540	Q13901	0.673055	huMAP3_05382.1	Hodgkin's Lymphoma
SIDM00329;L-540	Q14103	0.180125	huMAP3_01655.1	Hodgkin's Lymphoma
SIDM00329;L-540	Q14108	0.234085	huMAP3_05184.1	Hodgkin's Lymphoma
SIDM00329;L-540	Q14141	3.34596	huMAP3_02362.1	Hodgkin's Lymphoma
SIDM00329;L-540	Q14152	0.45061	huMAP3_01276.1	Hodgkin's Lymphoma
SIDM00329;L-540	Q14155	2.233	huMAP3_05415.1	Hodgkin's Lymphoma
SIDM00329;L-540	Q14161	-0.226279	huMAP3_05415.1	Hodgkin's Lymphoma
SIDM00329;L-540	Q14166	1.03956	huMAP3_00469.1	Hodgkin's Lymphoma
SIDM00329;L-540	Q14181	-0.05253	huMAP3_02748.1	Hodgkin's Lymphoma
SIDM00329;L-540	Q14192	-1.25152	huMAP3_00551.1	Hodgkin's Lymphoma
SIDM00329;L-540	Q14194	0.187317	huMAP3_00051.1	Hodgkin's Lymphoma
SIDM00329;L-540	Q14195	2.28191	huMAP3_00051.1	Hodgkin's Lymphoma
SIDM00329;L-540	Q14197	-0.003795	huMAP3_01856.1	Hodgkin's Lymphoma
SIDM00329;L-540	Q14197	-0.003795	huMAP3_04652.1	Hodgkin's Lymphoma
SIDM00329;L-540	Q14202	-0.420627	huMAP3_00780.1	Hodgkin's Lymphoma
SIDM00329;L-540	Q14203	0.810305	huMAP3_04946.1	Hodgkin's Lymphoma
SIDM00329;L-540	Q14204	0.256675	huMAP3_02226.1	Hodgkin's Lymphoma
SIDM00329;L-540	Q14257	-0.34489	huMAP3_04958.1	Hodgkin's Lymphoma
SIDM00329;L-540	Q14258	1.96118	huMAP3_00349.1	Hodgkin's Lymphoma
SIDM00329;L-540	Q14444	0.973985	huMAP3_01928.1	Hodgkin's Lymphoma
SIDM00329;L-540	Q14558	0.529265	huMAP3_01114.1	Hodgkin's Lymphoma
SIDM00329;L-540	Q14562	0.58522	huMAP3_03019.1	Hodgkin's Lymphoma
SIDM00329;L-540	Q14566	1.70646	huMAP3_00154.1	Hodgkin's Lymphoma
SIDM00329;L-540	Q14651	0.84116	huMAP3_03533.1	Hodgkin's Lymphoma
SIDM00329;L-540	Q14676	0.856075	huMAP3_01443.1	Hodgkin's Lymphoma
SIDM00329;L-540	Q14677	0.26345	huMAP3_05120.1	Hodgkin's Lymphoma
SIDM00329;L-540	Q14683	0.211415	huMAP3_00229.1	Hodgkin's Lymphoma
SIDM00329;L-540	Q14690	-0.115285	huMAP3_02116.1	Hodgkin's Lymphoma
SIDM00329;L-540	Q14692	-0.329515	huMAP3_04293.1	Hodgkin's Lymphoma
SIDM00329;L-540	Q14738	0.31228	huMAP3_05182.1	Hodgkin's Lymphoma
SIDM00329;L-540	Q14746	-0.50336	huMAP3_04294.1	Hodgkin's Lymphoma
SIDM00329;L-540	Q14789	-0.91317	huMAP3_04392.1	Hodgkin's Lymphoma
SIDM00329;L-540	Q14839	-0.01593	huMAP3_03905.1	Hodgkin's Lymphoma
SIDM00329;L-540	Q14966	-0.511575	huMAP3_01533.1	Hodgkin's Lymphoma
SIDM00329;L-540	Q14966	-0.511575	huMAP3_02281.1	Hodgkin's Lymphoma
SIDM00329;L-540	Q14966	-0.511575	huMAP3_04693.1	Hodgkin's Lymphoma
SIDM00329;L-540	Q14978	-0.396145	huMAP3_02291.1	Hodgkin's Lymphoma
SIDM00329;L-540	Q14997	-0.162807	huMAP3_00356.1	Hodgkin's Lymphoma
SIDM00329;L-540	Q14BN4	-1.1565	huMAP3_00935.1	Hodgkin's Lymphoma
SIDM00329;L-540	Q15003	1.40477	huMAP3_03084.1	Hodgkin's Lymphoma
SIDM00329;L-540	Q15006	-0.733815	huMAP3_03281.1	Hodgkin's Lymphoma
SIDM00329;L-540	Q15008	0.46724	huMAP3_05064.1	Hodgkin's Lymphoma
SIDM00329;L-540	Q15018	1.31181	huMAP3_01447.1	Hodgkin's Lymphoma
SIDM00329;L-540	Q15018	1.31181	huMAP3_02592.1	Hodgkin's Lymphoma
SIDM00329;L-540	Q15019	0.511815	huMAP3_02362.1	Hodgkin's Lymphoma
SIDM00329;L-540	Q15021	1.06063	huMAP3_03084.1	Hodgkin's Lymphoma
SIDM00329;L-540	Q15024	0.03148	huMAP3_05382.1	Hodgkin's Lymphoma
SIDM00329;L-540	Q15029	0.200385	huMAP3_00424.1	Hodgkin's Lymphoma
SIDM00329;L-540	Q15029	0.200385	huMAP3_00960.1	Hodgkin's Lymphoma
SIDM00329;L-540	Q15046	0.525725	huMAP3_02637.1	Hodgkin's Lymphoma
SIDM00329;L-540	Q15061	0.484275	huMAP3_01743.1	Hodgkin's Lymphoma
SIDM00329;L-540	Q15070	-0.536795	huMAP3_00983.1	Hodgkin's Lymphoma
SIDM00329;L-540	Q15070	-0.536795	huMAP3_03763.1	Hodgkin's Lymphoma
SIDM00329;L-540	Q15118	-0.275976	huMAP3_04704.1	Hodgkin's Lymphoma
SIDM00329;L-540	Q15118	-0.275976	huMAP3_04919.1	Hodgkin's Lymphoma
SIDM00329;L-540	Q15120	-0.572275	huMAP3_04704.1	Hodgkin's Lymphoma
SIDM00329;L-540	Q15120	-0.572275	huMAP3_04919.1	Hodgkin's Lymphoma
SIDM00329;L-540	Q15223	-0.324931	huMAP3_01687.1	Hodgkin's Lymphoma
SIDM00329;L-540	Q15223	-0.324931	huMAP3_01717.1	Hodgkin's Lymphoma
SIDM00329;L-540	Q15223	-0.324931	huMAP3_02607.1	Hodgkin's Lymphoma
SIDM00329;L-540	Q15223	-0.324931	huMAP3_04614.1	Hodgkin's Lymphoma
SIDM00329;L-540	Q15257	-0.68014	huMAP3_02666.1	Hodgkin's Lymphoma
SIDM00329;L-540	Q15287	-0.145375	huMAP3_00373.1	Hodgkin's Lymphoma
SIDM00329;L-540	Q15287	-0.145375	huMAP3_00489.1	Hodgkin's Lymphoma
SIDM00329;L-540	Q15287	-0.145375	huMAP3_02739.1	Hodgkin's Lymphoma
SIDM00329;L-540	Q15291	-0.553745	huMAP3_00564.1	Hodgkin's Lymphoma
SIDM00329;L-540	Q15291	-0.553745	huMAP3_05226.1	Hodgkin's Lymphoma
SIDM00329;L-540	Q15293	-0.442155	huMAP3_04958.1	Hodgkin's Lymphoma
SIDM00329;L-540	Q15363	-0.610995	huMAP3_04392.1	Hodgkin's Lymphoma
SIDM00329;L-540	Q15393	-0.093365	huMAP3_04549.1	Hodgkin's Lymphoma
SIDM00329;L-540	Q15398	1.86745	huMAP3_01999.1	Hodgkin's Lymphoma
SIDM00329;L-540	Q15404	-0.10298	huMAP3_04827.1	Hodgkin's Lymphoma
SIDM00329;L-540	Q15427	0.269545	huMAP3_04549.1	Hodgkin's Lymphoma
SIDM00329;L-540	Q15428	0.100845	huMAP3_04549.1	Hodgkin's Lymphoma
SIDM00329;L-540	Q15434	-0.358921	huMAP3_03852.1	Hodgkin's Lymphoma
SIDM00329;L-540	Q15435	1.08024	huMAP3_00020.1	Hodgkin's Lymphoma
SIDM00329;L-540	Q15436	-1.0132	huMAP3_00065.1	Hodgkin's Lymphoma
SIDM00329;L-540	Q15436	-1.0132	huMAP3_00707.1	Hodgkin's Lymphoma
SIDM00329;L-540	Q15437	0.03876	huMAP3_00065.1	Hodgkin's Lymphoma
SIDM00329;L-540	Q15437	0.03876	huMAP3_00707.1	Hodgkin's Lymphoma
SIDM00329;L-540	Q15459	0.293675	huMAP3_04549.1	Hodgkin's Lymphoma
SIDM00329;L-540	Q15477	1.07266	huMAP3_01535.1	Hodgkin's Lymphoma
SIDM00329;L-540	Q15528	-0.540417	huMAP3_02730.1	Hodgkin's Lymphoma
SIDM00329;L-540	Q15532	2.05588	huMAP3_03221.1	Hodgkin's Lymphoma
SIDM00329;L-540	Q15648	0.51778	huMAP3_02730.1	Hodgkin's Lymphoma
SIDM00329;L-540	Q15738	-1.75562	huMAP3_01245.1	Hodgkin's Lymphoma
SIDM00329;L-540	Q15750	0.22913	huMAP3_05292.1	Hodgkin's Lymphoma
SIDM00329;L-540	Q15843	0.664575	huMAP3_05041.1	Hodgkin's Lymphoma
SIDM00329;L-540	Q15906	1.64833	huMAP3_04650.1	Hodgkin's Lymphoma
SIDM00329;L-540	Q15942	0.727875	huMAP3_00207.1	Hodgkin's Lymphoma
SIDM00329;L-540	Q16181	0.184175	huMAP3_02362.1	Hodgkin's Lymphoma
SIDM00329;L-540	Q16186	0.555195	huMAP3_05064.1	Hodgkin's Lymphoma
SIDM00329;L-540	Q16204	-0.810465	huMAP3_05182.1	Hodgkin's Lymphoma
SIDM00329;L-540	Q16401	-0.715215	huMAP3_05064.1	Hodgkin's Lymphoma
SIDM00329;L-540	Q16512	2.60925	huMAP3_04294.1	Hodgkin's Lymphoma
SIDM00329;L-540	Q16540	-0.438075	huMAP3_00983.1	Hodgkin's Lymphoma
SIDM00329;L-540	Q16540	-0.438075	huMAP3_03763.1	Hodgkin's Lymphoma
SIDM00329;L-540	Q16555	2.37005	huMAP3_00051.1	Hodgkin's Lymphoma
SIDM00329;L-540	Q16626	1.56864	huMAP3_04311.1	Hodgkin's Lymphoma
SIDM00329;L-540	Q16630	0.616455	huMAP3_01577.1	Hodgkin's Lymphoma
SIDM00329;L-540	Q16637	0.925785	huMAP3_04549.1	Hodgkin's Lymphoma
SIDM00329;L-540	Q16698	-1.0855	huMAP3_00934.1	Hodgkin's Lymphoma
SIDM00329;L-540	Q16698	-1.0855	huMAP3_01535.1	Hodgkin's Lymphoma
SIDM00329;L-540	Q16718	0.47874	huMAP3_02819.1	Hodgkin's Lymphoma
SIDM00329;L-540	Q16740	1.42145	huMAP3_00573.1	Hodgkin's Lymphoma
SIDM00329;L-540	Q16774	0.151	huMAP3_02385.1	Hodgkin's Lymphoma
SIDM00329;L-540	Q16795	-0.952525	huMAP3_02819.1	Hodgkin's Lymphoma
SIDM00329;L-540	Q16822	0.972405	huMAP3_00213.1	Hodgkin's Lymphoma
SIDM00329;L-540	Q16822	0.972405	huMAP3_02385.1	Hodgkin's Lymphoma
SIDM00329;L-540	Q16864	0.69099	huMAP3_01501.1	Hodgkin's Lymphoma
SIDM00329;L-540	Q16891	-0.19315	huMAP3_02950.1	Hodgkin's Lymphoma
SIDM00329;L-540	Q32P41	1.95956	huMAP3_02385.1	Hodgkin's Lymphoma
SIDM00329;L-540	Q3B726	-0.178445	huMAP3_00807.1	Hodgkin's Lymphoma
SIDM00329;L-540	Q3MHD2	0.787075	huMAP3_00480.1	Hodgkin's Lymphoma
SIDM00329;L-540	Q3MHD2	0.787075	huMAP3_00574.1	Hodgkin's Lymphoma
SIDM00329;L-540	Q3MHD2	0.787075	huMAP3_02526.1	Hodgkin's Lymphoma
SIDM00329;L-540	Q4G0F5	0.59945	huMAP3_01277.1	Hodgkin's Lymphoma
SIDM00329;L-540	Q4VXU2	0.3584	huMAP3_00714.1	Hodgkin's Lymphoma
SIDM00329;L-540	Q4VXU2	0.3584	huMAP3_03127.1	Hodgkin's Lymphoma
SIDM00329;L-540	Q4VXU2	0.3584	huMAP3_03962.1	Hodgkin's Lymphoma
SIDM00329;L-540	Q53EL6	-0.14505	huMAP3_03088.1	Hodgkin's Lymphoma
SIDM00329;L-540	Q53EL6	-0.14505	huMAP3_05184.1	Hodgkin's Lymphoma
SIDM00329;L-540	Q53F19	0.331715	huMAP3_04872.1	Hodgkin's Lymphoma
SIDM00329;L-540	Q53GS7	-0.217245	huMAP3_03647.1	Hodgkin's Lymphoma
SIDM00329;L-540	Q53HC9	1.2548	huMAP3_03896.1	Hodgkin's Lymphoma
SIDM00329;L-540	Q53TN4	-0.189944	huMAP3_01609.1	Hodgkin's Lymphoma
SIDM00329;L-540	Q567U6	1.92839	huMAP3_01290.1	Hodgkin's Lymphoma
SIDM00329;L-540	Q5F1R6	1.66539	huMAP3_04135.1	Hodgkin's Lymphoma
SIDM00329;L-540	Q5H9R7	0.257685	huMAP3_01958.1	Hodgkin's Lymphoma
SIDM00329;L-540	Q5J8M3	0.32084	huMAP3_03281.1	Hodgkin's Lymphoma
SIDM00329;L-540	Q5JS54	1.15155	huMAP3_00356.1	Hodgkin's Lymphoma
SIDM00329;L-540	Q5JSZ5	1.4026	huMAP3_01276.1	Hodgkin's Lymphoma
SIDM00329;L-540	Q5JTH9	0.25331	huMAP3_01045.1	Hodgkin's Lymphoma
SIDM00329;L-540	Q5MIZ7	-0.0213766	huMAP3_02666.1	Hodgkin's Lymphoma
SIDM00329;L-540	Q5RKV6	0.329625	huMAP3_05382.1	Hodgkin's Lymphoma
SIDM00329;L-540	Q5SY16	-1.94209	huMAP3_03787.1	Hodgkin's Lymphoma
SIDM00329;L-540	Q5T653	-0.597255	huMAP3_00983.1	Hodgkin's Lymphoma
SIDM00329;L-540	Q5T653	-0.597255	huMAP3_03763.1	Hodgkin's Lymphoma
SIDM00329;L-540	Q5TEC6	-0.420725	huMAP3_01440.1	Hodgkin's Lymphoma
SIDM00329;L-540	Q5U5X0	0.982465	huMAP3_01826.1	Hodgkin's Lymphoma
SIDM00329;L-540	Q5UCC4	-0.231495	huMAP3_03281.1	Hodgkin's Lymphoma
SIDM00329;L-540	Q5VSL9	1.91242	huMAP3_00935.1	Hodgkin's Lymphoma
SIDM00329;L-540	Q5VT52	-0.177325	huMAP3_04499.1	Hodgkin's Lymphoma
SIDM00329;L-540	Q5VU43	-1.2245	huMAP3_00210.1	Hodgkin's Lymphoma
SIDM00329;L-540	Q5VZL5	0.0992381	huMAP3_00780.1	Hodgkin's Lymphoma
SIDM00329;L-540	Q5VZL5	0.0992381	huMAP3_03699.1	Hodgkin's Lymphoma
SIDM00329;L-540	Q5ZPR3	-0.928808	huMAP3_01717.1	Hodgkin's Lymphoma
SIDM00329;L-540	Q5ZPR3	-0.928808	huMAP3_02887.1	Hodgkin's Lymphoma
SIDM00329;L-540	Q5ZPR3	-0.928808	huMAP3_04041.1	Hodgkin's Lymphoma
SIDM00329;L-540	Q68CP9	-1.93685	huMAP3_03221.1	Hodgkin's Lymphoma
SIDM00329;L-540	Q68EM7	0.503255	huMAP3_01443.1	Hodgkin's Lymphoma
SIDM00329;L-540	Q69YN2	0.260935	huMAP3_00309.1	Hodgkin's Lymphoma
SIDM00329;L-540	Q6F5E8	0.198617	huMAP3_02458.1	Hodgkin's Lymphoma
SIDM00329;L-540	Q6FI81	1.14468	huMAP3_04338.1	Hodgkin's Lymphoma
SIDM00329;L-540	Q6I9Y2	0.52306	huMAP3_02019.1	Hodgkin's Lymphoma
SIDM00329;L-540	Q6I9Y2	0.52306	huMAP3_02553.1	Hodgkin's Lymphoma
SIDM00329;L-540	Q6I9Y2	0.52306	huMAP3_04872.1	Hodgkin's Lymphoma
SIDM00329;L-540	Q6I9Y2	0.52306	huMAP3_04932.1	Hodgkin's Lymphoma
SIDM00329;L-540	Q6IN85	1.10418	huMAP3_02666.1	Hodgkin's Lymphoma
SIDM00329;L-540	Q6IQ22	0.140157	huMAP3_01895.1	Hodgkin's Lymphoma
SIDM00329;L-540	Q6NZY4	0.336975	huMAP3_05382.1	Hodgkin's Lymphoma
SIDM00329;L-540	Q6P087	-0.198949	huMAP3_01856.1	Hodgkin's Lymphoma
SIDM00329;L-540	Q6P087	-0.198949	huMAP3_02985.1	Hodgkin's Lymphoma
SIDM00329;L-540	Q6P161	0.0667728	huMAP3_00983.1	Hodgkin's Lymphoma
SIDM00329;L-540	Q6P161	0.0667728	huMAP3_01856.1	Hodgkin's Lymphoma
SIDM00329;L-540	Q6P161	0.0667728	huMAP3_04652.1	Hodgkin's Lymphoma
SIDM00329;L-540	Q6P1K2	1.04021	huMAP3_01824.1	Hodgkin's Lymphoma
SIDM00329;L-540	Q6P1L8	-0.32282	huMAP3_00983.1	Hodgkin's Lymphoma
SIDM00329;L-540	Q6P1L8	-0.32282	huMAP3_01856.1	Hodgkin's Lymphoma
SIDM00329;L-540	Q6P1L8	-0.32282	huMAP3_04652.1	Hodgkin's Lymphoma
SIDM00329;L-540	Q6P2Q9	-0.156905	huMAP3_00960.1	Hodgkin's Lymphoma
SIDM00329;L-540	Q6P587	-1.04809	huMAP3_02385.1	Hodgkin's Lymphoma
SIDM00329;L-540	Q6P6C2	0.753975	huMAP3_02553.1	Hodgkin's Lymphoma
SIDM00329;L-540	Q6P6C2	0.753975	huMAP3_04023.1	Hodgkin's Lymphoma
SIDM00329;L-540	Q6P6C2	0.753975	huMAP3_04872.1	Hodgkin's Lymphoma
SIDM00329;L-540	Q6P6C2	0.753975	huMAP3_05165.1	Hodgkin's Lymphoma
SIDM00329;L-540	Q6P9B6	-1.34296	huMAP3_04853.1	Hodgkin's Lymphoma
SIDM00329;L-540	Q6PD74	2.40919	huMAP3_00432.1	Hodgkin's Lymphoma
SIDM00329;L-540	Q6PD74	2.40919	huMAP3_05120.1	Hodgkin's Lymphoma
SIDM00329;L-540	Q6PGP7	0.976225	huMAP3_00703.1	Hodgkin's Lymphoma
SIDM00329;L-540	Q6PJG2	2.17748	huMAP3_01287.1	Hodgkin's Lymphoma
SIDM00329;L-540	Q6PJW8	0.171745	huMAP3_02357.1	Hodgkin's Lymphoma
SIDM00329;L-540	Q6RFH5	0.828675	huMAP3_01045.1	Hodgkin's Lymphoma
SIDM00329;L-540	Q6SPF0	0.83093	huMAP3_00703.1	Hodgkin's Lymphoma
SIDM00329;L-540	Q6UN15	0.559195	huMAP3_00102.1	Hodgkin's Lymphoma
SIDM00329;L-540	Q6UXV4	-0.221935	huMAP3_02950.1	Hodgkin's Lymphoma
SIDM00329;L-540	Q6UXV4	-0.221935	huMAP3_03035.1	Hodgkin's Lymphoma
SIDM00329;L-540	Q6Y7W6	0.998325	huMAP3_01928.1	Hodgkin's Lymphoma
SIDM00329;L-540	Q6Y7W6	0.998325	huMAP3_03324.1	Hodgkin's Lymphoma
SIDM00329;L-540	Q6ZUT6	0.160132	huMAP3_02553.1	Hodgkin's Lymphoma
SIDM00329;L-540	Q6ZUT6	0.160132	huMAP3_02771.1	Hodgkin's Lymphoma
SIDM00329;L-540	Q6ZUT6	0.160132	huMAP3_05165.1	Hodgkin's Lymphoma
SIDM00329;L-540	Q70E73	0.267193	huMAP3_02474.1	Hodgkin's Lymphoma
SIDM00329;L-540	Q712K3	1.7476	huMAP3_03088.1	Hodgkin's Lymphoma
SIDM00329;L-540	Q712K3	1.7476	huMAP3_04044.1	Hodgkin's Lymphoma
SIDM00329;L-540	Q71UM5	2.02417	huMAP3_01535.1	Hodgkin's Lymphoma
SIDM00329;L-540	Q7KZ85	0.876715	huMAP3_04499.1	Hodgkin's Lymphoma
SIDM00329;L-540	Q7L014	0.687815	huMAP3_04549.1	Hodgkin's Lymphoma
SIDM00329;L-540	Q7L0Y3	-0.85885	huMAP3_00934.1	Hodgkin's Lymphoma
SIDM00329;L-540	Q7L1Q6	1.19419	huMAP3_00951.1	Hodgkin's Lymphoma
SIDM00329;L-540	Q7L1Q6	1.19419	huMAP3_03231.1	Hodgkin's Lymphoma
SIDM00329;L-540	Q7L2H7	1.48985	huMAP3_01276.1	Hodgkin's Lymphoma
SIDM00329;L-540	Q7L576	-2.15409	huMAP3_02474.1	Hodgkin's Lymphoma
SIDM00329;L-540	Q7L592	-0.55401	huMAP3_01826.1	Hodgkin's Lymphoma
SIDM00329;L-540	Q7L5N1	0.436125	huMAP3_05041.1	Hodgkin's Lymphoma
SIDM00329;L-540	Q7L7X3	-0.445663	huMAP3_01936.1	Hodgkin's Lymphoma
SIDM00329;L-540	Q7L7X3	-0.445663	huMAP3_02705.1	Hodgkin's Lymphoma
SIDM00329;L-540	Q7RTV0	0.022835	huMAP3_04549.1	Hodgkin's Lymphoma
SIDM00329;L-540	Q7Z2W9	-1.7791	huMAP3_01856.1	Hodgkin's Lymphoma
SIDM00329;L-540	Q7Z2W9	-1.7791	huMAP3_04652.1	Hodgkin's Lymphoma
SIDM00329;L-540	Q7Z3C6	-1.72747	huMAP3_04870.1	Hodgkin's Lymphoma
SIDM00329;L-540	Q7Z3K3	-0.00279	huMAP3_03699.1	Hodgkin's Lymphoma
SIDM00329;L-540	Q7Z3T8	0.210154	huMAP3_02357.1	Hodgkin's Lymphoma
SIDM00329;L-540	Q7Z406	-0.17564	huMAP3_03184.1	Hodgkin's Lymphoma
SIDM00329;L-540	Q7Z417	1.44181	huMAP3_00480.1	Hodgkin's Lymphoma
SIDM00329;L-540	Q7Z417	1.44181	huMAP3_00574.1	Hodgkin's Lymphoma
SIDM00329;L-540	Q7Z417	1.44181	huMAP3_02526.1	Hodgkin's Lymphoma
SIDM00329;L-540	Q7Z5K2	-0.38044	huMAP3_00229.1	Hodgkin's Lymphoma
SIDM00329;L-540	Q7Z739	0.151395	huMAP3_00843.1	Hodgkin's Lymphoma
SIDM00329;L-540	Q7Z7F7	0.049845	huMAP3_00983.1	Hodgkin's Lymphoma
SIDM00329;L-540	Q7Z7F7	0.049845	huMAP3_01856.1	Hodgkin's Lymphoma
SIDM00329;L-540	Q7Z7F7	0.049845	huMAP3_04652.1	Hodgkin's Lymphoma
SIDM00329;L-540	Q7Z7H5	-0.048605	huMAP3_04392.1	Hodgkin's Lymphoma
SIDM00329;L-540	Q7Z7H8	-1.53751	huMAP3_01856.1	Hodgkin's Lymphoma
SIDM00329;L-540	Q7Z7H8	-1.53751	huMAP3_03763.1	Hodgkin's Lymphoma
SIDM00329;L-540	Q86TB9	1.02009	huMAP3_02465.1	Hodgkin's Lymphoma
SIDM00329;L-540	Q86TS9	-0.3736	huMAP3_00983.1	Hodgkin's Lymphoma
SIDM00329;L-540	Q86TS9	-0.3736	huMAP3_03763.1	Hodgkin's Lymphoma
SIDM00329;L-540	Q86U38	0.235105	huMAP3_00951.1	Hodgkin's Lymphoma
SIDM00329;L-540	Q86U86	-1.33987	huMAP3_03221.1	Hodgkin's Lymphoma
SIDM00329;L-540	Q86U90	2.20954	huMAP3_00305.1	Hodgkin's Lymphoma
SIDM00329;L-540	Q86UK7	0.297535	huMAP3_00843.1	Hodgkin's Lymphoma
SIDM00329;L-540	Q86UU1	-0.171516	huMAP3_01381.1	Hodgkin's Lymphoma
SIDM00329;L-540	Q86UY8	-0.272334	huMAP3_05415.1	Hodgkin's Lymphoma
SIDM00329;L-540	Q86V81	-0.574235	huMAP3_00936.1	Hodgkin's Lymphoma
SIDM00329;L-540	Q86V81	-0.574235	huMAP3_04023.1	Hodgkin's Lymphoma
SIDM00329;L-540	Q86V81	-0.574235	huMAP3_04872.1	Hodgkin's Lymphoma
SIDM00329;L-540	Q86V81	-0.574235	huMAP3_04932.1	Hodgkin's Lymphoma
SIDM00329;L-540	Q86VP1	-0.756026	huMAP3_05292.1	Hodgkin's Lymphoma
SIDM00329;L-540	Q86W42	0.37234	huMAP3_00936.1	Hodgkin's Lymphoma
SIDM00329;L-540	Q86W42	0.37234	huMAP3_04023.1	Hodgkin's Lymphoma
SIDM00329;L-540	Q86W42	0.37234	huMAP3_04872.1	Hodgkin's Lymphoma
SIDM00329;L-540	Q86W42	0.37234	huMAP3_04932.1	Hodgkin's Lymphoma
SIDM00329;L-540	Q86WR7	-0.00647925	huMAP3_01936.1	Hodgkin's Lymphoma
SIDM00329;L-540	Q86WX3	1.39817	huMAP3_02116.1	Hodgkin's Lymphoma
SIDM00329;L-540	Q86X83	1.26408	huMAP3_01290.1	Hodgkin's Lymphoma
SIDM00329;L-540	Q86XL3	0.410495	huMAP3_05182.1	Hodgkin's Lymphoma
SIDM00329;L-540	Q86XP3	0.00169	huMAP3_04549.1	Hodgkin's Lymphoma
SIDM00329;L-540	Q86Y79	-0.349718	huMAP3_04958.1	Hodgkin's Lymphoma
SIDM00329;L-540	Q86YP4	1.09713	huMAP3_03905.1	Hodgkin's Lymphoma
SIDM00329;L-540	Q8IUE6	-1.0695	huMAP3_03610.1	Hodgkin's Lymphoma
SIDM00329;L-540	Q8IUH3	1.65009	huMAP3_03852.1	Hodgkin's Lymphoma
SIDM00329;L-540	Q8IUH3	1.65009	huMAP3_03962.1	Hodgkin's Lymphoma
SIDM00329;L-540	Q8IUR0	-0.647272	huMAP3_04127.1	Hodgkin's Lymphoma
SIDM00329;L-540	Q8IVL5	-0.188614	huMAP3_01577.1	Hodgkin's Lymphoma
SIDM00329;L-540	Q8IVS2	-1.46222	huMAP3_02367.1	Hodgkin's Lymphoma
SIDM00329;L-540	Q8IVS2	-1.46222	huMAP3_02985.1	Hodgkin's Lymphoma
SIDM00329;L-540	Q8IW45	0.168615	huMAP3_02111.1	Hodgkin's Lymphoma
SIDM00329;L-540	Q8IWA0	0.460135	huMAP3_01743.1	Hodgkin's Lymphoma
SIDM00329;L-540	Q8IWR0	-0.0847271	huMAP3_00843.1	Hodgkin's Lymphoma
SIDM00329;L-540	Q8IXH7	0.599475	huMAP3_01088.1	Hodgkin's Lymphoma
SIDM00329;L-540	Q8IXK0	-0.424685	huMAP3_02464.1	Hodgkin's Lymphoma
SIDM00329;L-540	Q8IXM3	-0.113105	huMAP3_03763.1	Hodgkin's Lymphoma
SIDM00329;L-540	Q8IXT5	-0.687255	huMAP3_01533.1	Hodgkin's Lymphoma
SIDM00329;L-540	Q8IXT5	-0.687255	huMAP3_02281.1	Hodgkin's Lymphoma
SIDM00329;L-540	Q8IXT5	-0.687255	huMAP3_04693.1	Hodgkin's Lymphoma
SIDM00329;L-540	Q8IY18	-1.48482	huMAP3_04711.1	Hodgkin's Lymphoma
SIDM00329;L-540	Q8IY67	1.19365	huMAP3_00551.1	Hodgkin's Lymphoma
SIDM00329;L-540	Q8IYD1	-0.0188634	huMAP3_03127.1	Hodgkin's Lymphoma
SIDM00329;L-540	Q8IZA0	-1.38051	huMAP3_01717.1	Hodgkin's Lymphoma
SIDM00329;L-540	Q8IZA0	-1.38051	huMAP3_02887.1	Hodgkin's Lymphoma
SIDM00329;L-540	Q8IZP0	-0.17214	huMAP3_02474.1	Hodgkin's Lymphoma
SIDM00329;L-540	Q8IZV5	-0.370812	huMAP3_01437.1	Hodgkin's Lymphoma
SIDM00329;L-540	Q8N1B4	-0.215392	huMAP3_03896.1	Hodgkin's Lymphoma
SIDM00329;L-540	Q8N392	-0.215375	huMAP3_04535.1	Hodgkin's Lymphoma
SIDM00329;L-540	Q8N3E9	0.224185	huMAP3_00550.1	Hodgkin's Lymphoma
SIDM00329;L-540	Q8N3E9	0.224185	huMAP3_02291.1	Hodgkin's Lymphoma
SIDM00329;L-540	Q8N3E9	0.224185	huMAP3_03481.1	Hodgkin's Lymphoma
SIDM00329;L-540	Q8N3U4	0.456205	huMAP3_00229.1	Hodgkin's Lymphoma
SIDM00329;L-540	Q8N3V7	-0.0194758	huMAP3_04826.1	Hodgkin's Lymphoma
SIDM00329;L-540	Q8N4C8	-0.0249427	huMAP3_00935.1	Hodgkin's Lymphoma
SIDM00329;L-540	Q8N4Q0	1.31191	huMAP3_03395.1	Hodgkin's Lymphoma
SIDM00329;L-540	Q8N5L8	0.515575	huMAP3_00441.1	Hodgkin's Lymphoma
SIDM00329;L-540	Q8N5M4	-1.13492	huMAP3_00161.1	Hodgkin's Lymphoma
SIDM00329;L-540	Q8N5N7	-0.081495	huMAP3_02720.1	Hodgkin's Lymphoma
SIDM00329;L-540	Q8N5N7	-0.081495	huMAP3_03763.1	Hodgkin's Lymphoma
SIDM00329;L-540	Q8N6T3	0.28131	huMAP3_05120.1	Hodgkin's Lymphoma
SIDM00329;L-540	Q8N766	-0.199835	huMAP3_03281.1	Hodgkin's Lymphoma
SIDM00329;L-540	Q8N8S7	-1.81135	huMAP3_00207.1	Hodgkin's Lymphoma
SIDM00329;L-540	Q8N954	2.46675	huMAP3_04549.1	Hodgkin's Lymphoma
SIDM00329;L-540	Q8N983	0.335015	huMAP3_04652.1	Hodgkin's Lymphoma
SIDM00329;L-540	Q8N9M1	1.85827	huMAP3_02553.1	Hodgkin's Lymphoma
SIDM00329;L-540	Q8N9M1	1.85827	huMAP3_02771.1	Hodgkin's Lymphoma
SIDM00329;L-540	Q8N9M1	1.85827	huMAP3_05165.1	Hodgkin's Lymphoma
SIDM00329;L-540	Q8NBJ5	-0.526985	huMAP3_02991.1	Hodgkin's Lymphoma
SIDM00329;L-540	Q8NBT2	0.907805	huMAP3_01824.1	Hodgkin's Lymphoma
SIDM00329;L-540	Q8NC60	0.0604966	huMAP3_02367.1	Hodgkin's Lymphoma
SIDM00329;L-540	Q8NC60	0.0604966	huMAP3_04115.1	Hodgkin's Lymphoma
SIDM00329;L-540	Q8NC96	-0.115729	huMAP3_00819.1	Hodgkin's Lymphoma
SIDM00329;L-540	Q8NCA5	0.459965	huMAP3_02515.1	Hodgkin's Lymphoma
SIDM00329;L-540	Q8NDV3	2.92571	huMAP3_00229.1	Hodgkin's Lymphoma
SIDM00329;L-540	Q8NDX5	1.45871	huMAP3_02464.1	Hodgkin's Lymphoma
SIDM00329;L-540	Q8NEY8	0.108785	huMAP3_01533.1	Hodgkin's Lymphoma
SIDM00329;L-540	Q8NEY8	0.108785	huMAP3_02281.1	Hodgkin's Lymphoma
SIDM00329;L-540	Q8NEZ5	-0.59277	huMAP3_00161.1	Hodgkin's Lymphoma
SIDM00329;L-540	Q8NFC6	1.38526	huMAP3_00564.1	Hodgkin's Lymphoma
SIDM00329;L-540	Q8NFC6	1.38526	huMAP3_05226.1	Hodgkin's Lymphoma
SIDM00329;L-540	Q8NFJ5	-0.108634	huMAP3_01609.1	Hodgkin's Lymphoma
SIDM00329;L-540	Q8NFV4	-1.37789	huMAP3_02385.1	Hodgkin's Lymphoma
SIDM00329;L-540	Q8NHP6	0.372792	huMAP3_03744.1	Hodgkin's Lymphoma
SIDM00329;L-540	Q8NHV4	-0.0648299	huMAP3_00522.1	Hodgkin's Lymphoma
SIDM00329;L-540	Q8NI27	0.301055	huMAP3_01665.1	Hodgkin's Lymphoma
SIDM00329;L-540	Q8NI27	0.301055	huMAP3_02019.1	Hodgkin's Lymphoma
SIDM00329;L-540	Q8NI27	0.301055	huMAP3_04872.1	Hodgkin's Lymphoma
SIDM00329;L-540	Q8NI27	0.301055	huMAP3_04932.1	Hodgkin's Lymphoma
SIDM00329;L-540	Q8NI35	-0.395801	huMAP3_05036.1	Hodgkin's Lymphoma
SIDM00329;L-540	Q8NI36	0.12471	huMAP3_03966.1	Hodgkin's Lymphoma
SIDM00329;L-540	Q8TAE8	-0.385445	huMAP3_00983.1	Hodgkin's Lymphoma
SIDM00329;L-540	Q8TAE8	-0.385445	huMAP3_03763.1	Hodgkin's Lymphoma
SIDM00329;L-540	Q8TAQ2	0.283835	huMAP3_03221.1	Hodgkin's Lymphoma
SIDM00329;L-540	Q8TB37	-0.447769	huMAP3_02111.1	Hodgkin's Lymphoma
SIDM00329;L-540	Q8TCC3	-0.69252	huMAP3_00983.1	Hodgkin's Lymphoma
SIDM00329;L-540	Q8TCC3	-0.69252	huMAP3_01856.1	Hodgkin's Lymphoma
SIDM00329;L-540	Q8TCC3	-0.69252	huMAP3_03763.1	Hodgkin's Lymphoma
SIDM00329;L-540	Q8TCG1	1.16382	huMAP3_03231.1	Hodgkin's Lymphoma
SIDM00329;L-540	Q8TCJ2	0.237115	huMAP3_00921.1	Hodgkin's Lymphoma
SIDM00329;L-540	Q8TED0	0.232495	huMAP3_01743.1	Hodgkin's Lymphoma
SIDM00329;L-540	Q8TEQ6	0.28123	huMAP3_04549.1	Hodgkin's Lymphoma
SIDM00329;L-540	Q8TEX9	0.410655	huMAP3_00115.1	Hodgkin's Lymphoma
SIDM00329;L-540	Q8TF01	1.34433	huMAP3_02291.1	Hodgkin's Lymphoma
SIDM00329;L-540	Q8TF01	1.34433	huMAP3_03481.1	Hodgkin's Lymphoma
SIDM00329;L-540	Q8TF05	1.6832	huMAP3_05182.1	Hodgkin's Lymphoma
SIDM00329;L-540	Q8WTW3	-0.548468	huMAP3_04294.1	Hodgkin's Lymphoma
SIDM00329;L-540	Q8WU76	-0.706975	huMAP3_03203.1	Hodgkin's Lymphoma
SIDM00329;L-540	Q8WUA4	-0.205047	huMAP3_01637.1	Hodgkin's Lymphoma
SIDM00329;L-540	Q8WUB8	-0.0520102	huMAP3_03221.1	Hodgkin's Lymphoma
SIDM00329;L-540	Q8WUD4	1.35588	huMAP3_00050.1	Hodgkin's Lymphoma
SIDM00329;L-540	Q8WUD4	1.35588	huMAP3_03019.1	Hodgkin's Lymphoma
SIDM00329;L-540	Q8WUM4	0.74848	huMAP3_03988.1	Hodgkin's Lymphoma
SIDM00329;L-540	Q8WUZ0	1.50927	huMAP3_03221.1	Hodgkin's Lymphoma
SIDM00329;L-540	Q8WV22	-0.194628	huMAP3_04711.1	Hodgkin's Lymphoma
SIDM00329;L-540	Q8WVK2	1.70632	huMAP3_04549.1	Hodgkin's Lymphoma
SIDM00329;L-540	Q8WVM7	-0.575115	huMAP3_00229.1	Hodgkin's Lymphoma
SIDM00329;L-540	Q8WWM7	1.41568	huMAP3_00480.1	Hodgkin's Lymphoma
SIDM00329;L-540	Q8WWM7	1.41568	huMAP3_00574.1	Hodgkin's Lymphoma
SIDM00329;L-540	Q8WWM7	1.41568	huMAP3_02526.1	Hodgkin's Lymphoma
SIDM00329;L-540	Q8WX92	0.262275	huMAP3_01088.1	Hodgkin's Lymphoma
SIDM00329;L-540	Q8WXD5	2.00569	huMAP3_04549.1	Hodgkin's Lymphoma
SIDM00329;L-540	Q8WXX5	0.89687	huMAP3_02851.1	Hodgkin's Lymphoma
SIDM00329;L-540	Q8WYA6	1.10598	huMAP3_04758.1	Hodgkin's Lymphoma
SIDM00329;L-540	Q8WZA0	0.637045	huMAP3_03373.1	Hodgkin's Lymphoma
SIDM00329;L-540	Q92485	0.360358	huMAP3_03550.1	Hodgkin's Lymphoma
SIDM00329;L-540	Q92530	1.01431	huMAP3_00356.1	Hodgkin's Lymphoma
SIDM00329;L-540	Q92541	0.748145	huMAP3_03481.1	Hodgkin's Lymphoma
SIDM00329;L-540	Q92552	-1.34848	huMAP3_02105.1	Hodgkin's Lymphoma
SIDM00329;L-540	Q92572	1.1399	huMAP3_03149.1	Hodgkin's Lymphoma
SIDM00329;L-540	Q92572	1.1399	huMAP3_03536.1	Hodgkin's Lymphoma
SIDM00329;L-540	Q92572	1.1399	huMAP3_04238.1	Hodgkin's Lymphoma
SIDM00329;L-540	Q92597	-0.25213	huMAP3_05033.1	Hodgkin's Lymphoma
SIDM00329;L-540	Q92599	-0.504465	huMAP3_02362.1	Hodgkin's Lymphoma
SIDM00329;L-540	Q92600	0.399755	huMAP3_00551.1	Hodgkin's Lymphoma
SIDM00329;L-540	Q92609	1.69816	huMAP3_01277.1	Hodgkin's Lymphoma
SIDM00329;L-540	Q92620	0.090215	huMAP3_02666.1	Hodgkin's Lymphoma
SIDM00329;L-540	Q92643	-0.171125	huMAP3_01184.1	Hodgkin's Lymphoma
SIDM00329;L-540	Q92667	-0.63583	huMAP3_01849.1	Hodgkin's Lymphoma
SIDM00329;L-540	Q92747	-0.967365	huMAP3_04814.1	Hodgkin's Lymphoma
SIDM00329;L-540	Q92769	-0.081345	huMAP3_01287.1	Hodgkin's Lymphoma
SIDM00329;L-540	Q92769	-0.081345	huMAP3_03905.1	Hodgkin's Lymphoma
SIDM00329;L-540	Q92785	0.33479	huMAP3_03221.1	Hodgkin's Lymphoma
SIDM00329;L-540	Q92905	0.394315	huMAP3_05041.1	Hodgkin's Lymphoma
SIDM00329;L-540	Q92922	-0.004435	huMAP3_03221.1	Hodgkin's Lymphoma
SIDM00329;L-540	Q92925	0.628045	huMAP3_03221.1	Hodgkin's Lymphoma
SIDM00329;L-540	Q92995	2.06938	huMAP3_00229.1	Hodgkin's Lymphoma
SIDM00329;L-540	Q93050	-1.03441	huMAP3_01609.1	Hodgkin's Lymphoma
SIDM00329;L-540	Q969G3	0.19328	huMAP3_03221.1	Hodgkin's Lymphoma
SIDM00329;L-540	Q969Q5	0.113249	huMAP3_01895.1	Hodgkin's Lymphoma
SIDM00329;L-540	Q969S9	-0.75041	huMAP3_02135.1	Hodgkin's Lymphoma
SIDM00329;L-540	Q969T9	0.628255	huMAP3_00207.1	Hodgkin's Lymphoma
SIDM00329;L-540	Q969U7	0.05448	huMAP3_00356.1	Hodgkin's Lymphoma
SIDM00329;L-540	Q969X6	0.236375	huMAP3_01743.1	Hodgkin's Lymphoma
SIDM00329;L-540	Q96A35	-0.317875	huMAP3_01856.1	Hodgkin's Lymphoma
SIDM00329;L-540	Q96A35	-0.317875	huMAP3_04652.1	Hodgkin's Lymphoma
SIDM00329;L-540	Q96A65	0.69055	huMAP3_04054.1	Hodgkin's Lymphoma
SIDM00329;L-540	Q96AG4	-0.503755	huMAP3_01437.1	Hodgkin's Lymphoma
SIDM00329;L-540	Q96AT1	1.63686	huMAP3_00309.1	Hodgkin's Lymphoma
SIDM00329;L-540	Q96AT1	1.63686	huMAP3_01203.1	Hodgkin's Lymphoma
SIDM00329;L-540	Q96B26	0.386365	huMAP3_05382.1	Hodgkin's Lymphoma
SIDM00329;L-540	Q96B54	0.565935	huMAP3_03699.1	Hodgkin's Lymphoma
SIDM00329;L-540	Q96B97	-0.580874	huMAP3_01443.1	Hodgkin's Lymphoma
SIDM00329;L-540	Q96BP3	0.65812	huMAP3_00050.1	Hodgkin's Lymphoma
SIDM00329;L-540	Q96BP3	0.65812	huMAP3_03019.1	Hodgkin's Lymphoma
SIDM00329;L-540	Q96BW5	-0.73562	huMAP3_00573.1	Hodgkin's Lymphoma
SIDM00329;L-540	Q96C19	1.40122	huMAP3_03533.1	Hodgkin's Lymphoma
SIDM00329;L-540	Q96C19	1.40122	huMAP3_03762.1	Hodgkin's Lymphoma
SIDM00329;L-540	Q96CW5	0.393363	huMAP3_00522.1	Hodgkin's Lymphoma
SIDM00329;L-540	Q96DA6	-0.998695	huMAP3_03035.1	Hodgkin's Lymphoma
SIDM00329;L-540	Q96DF8	1.95719	huMAP3_00309.1	Hodgkin's Lymphoma
SIDM00329;L-540	Q96DH6	0.49277	huMAP3_03763.1	Hodgkin's Lymphoma
SIDM00329;L-540	Q96DI7	0.07655	huMAP3_00424.1	Hodgkin's Lymphoma
SIDM00329;L-540	Q96DI7	0.07655	huMAP3_00960.1	Hodgkin's Lymphoma
SIDM00329;L-540	Q96DV4	-0.576215	huMAP3_02439.1	Hodgkin's Lymphoma
SIDM00329;L-540	Q96DV4	-0.576215	huMAP3_04652.1	Hodgkin's Lymphoma
SIDM00329;L-540	Q96EH3	0.147061	huMAP3_01856.1	Hodgkin's Lymphoma
SIDM00329;L-540	Q96EL3	-0.30842	huMAP3_00983.1	Hodgkin's Lymphoma
SIDM00329;L-540	Q96EL3	-0.30842	huMAP3_01856.1	Hodgkin's Lymphoma
SIDM00329;L-540	Q96EL3	-0.30842	huMAP3_03763.1	Hodgkin's Lymphoma
SIDM00329;L-540	Q96ES7	0.20614	huMAP3_00902.1	Hodgkin's Lymphoma
SIDM00329;L-540	Q96EV2	1.16118	huMAP3_05165.1	Hodgkin's Lymphoma
SIDM00329;L-540	Q96EY4	1.00866	huMAP3_03324.1	Hodgkin's Lymphoma
SIDM00329;L-540	Q96F63	2.11331	huMAP3_04549.1	Hodgkin's Lymphoma
SIDM00329;L-540	Q96FF9	-0.01417	huMAP3_00229.1	Hodgkin's Lymphoma
SIDM00329;L-540	Q96FV9	0.500385	huMAP3_02553.1	Hodgkin's Lymphoma
SIDM00329;L-540	Q96FV9	0.500385	huMAP3_02771.1	Hodgkin's Lymphoma
SIDM00329;L-540	Q96FV9	0.500385	huMAP3_04932.1	Hodgkin's Lymphoma
SIDM00329;L-540	Q96FV9	0.500385	huMAP3_05165.1	Hodgkin's Lymphoma
SIDM00329;L-540	Q96FZ7	0.79144	huMAP3_03988.1	Hodgkin's Lymphoma
SIDM00329;L-540	Q96G03	0.876435	huMAP3_05033.1	Hodgkin's Lymphoma
SIDM00329;L-540	Q96GC5	-0.388225	huMAP3_02439.1	Hodgkin's Lymphoma
SIDM00329;L-540	Q96GM5	-0.112635	huMAP3_03221.1	Hodgkin's Lymphoma
SIDM00329;L-540	Q96GM8	-0.489479	huMAP3_04549.1	Hodgkin's Lymphoma
SIDM00329;L-540	Q96HA7	1.73028	huMAP3_00115.1	Hodgkin's Lymphoma
SIDM00329;L-540	Q96HR3	0.214565	huMAP3_02730.1	Hodgkin's Lymphoma
SIDM00329;L-540	Q96HY6	-0.307565	huMAP3_03937.1	Hodgkin's Lymphoma
SIDM00329;L-540	Q96I24	-0.738075	huMAP3_03852.1	Hodgkin's Lymphoma
SIDM00329;L-540	Q96I51	-1.56508	huMAP3_02985.1	Hodgkin's Lymphoma
SIDM00329;L-540	Q96IX5	-0.811925	huMAP3_00261.1	Hodgkin's Lymphoma
SIDM00329;L-540	Q96IX5	-0.811925	huMAP3_02620.1	Hodgkin's Lymphoma
SIDM00329;L-540	Q96IY1	-0.491916	huMAP3_01824.1	Hodgkin's Lymphoma
SIDM00329;L-540	Q96IZ7	-0.583375	huMAP3_00424.1	Hodgkin's Lymphoma
SIDM00329;L-540	Q96J01	0.913145	huMAP3_00936.1	Hodgkin's Lymphoma
SIDM00329;L-540	Q96J01	0.913145	huMAP3_02019.1	Hodgkin's Lymphoma
SIDM00329;L-540	Q96J01	0.913145	huMAP3_04872.1	Hodgkin's Lymphoma
SIDM00329;L-540	Q96J01	0.913145	huMAP3_04932.1	Hodgkin's Lymphoma
SIDM00329;L-540	Q96JB5	-0.04342	huMAP3_03937.1	Hodgkin's Lymphoma
SIDM00329;L-540	Q96JM3	0.039265	huMAP3_03699.1	Hodgkin's Lymphoma
SIDM00329;L-540	Q96JP5	0.28868	huMAP3_02568.1	Hodgkin's Lymphoma
SIDM00329;L-540	Q96K76	1.28939	huMAP3_03088.1	Hodgkin's Lymphoma
SIDM00329;L-540	Q96KM6	-0.332508	huMAP3_00206.1	Hodgkin's Lymphoma
SIDM00329;L-540	Q96KP1	1.07906	huMAP3_04054.1	Hodgkin's Lymphoma
SIDM00329;L-540	Q96L91	0.090095	huMAP3_04039.1	Hodgkin's Lymphoma
SIDM00329;L-540	Q96LW7	0.441879	huMAP3_02950.1	Hodgkin's Lymphoma
SIDM00329;L-540	Q96MF7	-0.224242	huMAP3_04711.1	Hodgkin's Lymphoma
SIDM00329;L-540	Q96MG7	0.31274	huMAP3_04711.1	Hodgkin's Lymphoma
SIDM00329;L-540	Q96MW5	-0.230965	huMAP3_04294.1	Hodgkin's Lymphoma
SIDM00329;L-540	Q96N64	0.474381	huMAP3_01287.1	Hodgkin's Lymphoma
SIDM00329;L-540	Q96P16	-0.432305	huMAP3_04499.1	Hodgkin's Lymphoma
SIDM00329;L-540	Q96P70	0.102265	huMAP3_03231.1	Hodgkin's Lymphoma
SIDM00329;L-540	Q96PZ0	0.463725	huMAP3_04535.1	Hodgkin's Lymphoma
SIDM00329;L-540	Q96QD9	0.73315	huMAP3_04872.1	Hodgkin's Lymphoma
SIDM00329;L-540	Q96QD9	0.73315	huMAP3_04932.1	Hodgkin's Lymphoma
SIDM00329;L-540	Q96QK1	-0.28063	huMAP3_01277.1	Hodgkin's Lymphoma
SIDM00329;L-540	Q96QR8	0.3826	huMAP3_04293.1	Hodgkin's Lymphoma
SIDM00329;L-540	Q96RN5	0.495415	huMAP3_02730.1	Hodgkin's Lymphoma
SIDM00329;L-540	Q96S52	0.04831	huMAP3_01184.1	Hodgkin's Lymphoma
SIDM00329;L-540	Q96SB8	-0.191325	huMAP3_04711.1	Hodgkin's Lymphoma
SIDM00329;L-540	Q96SI9	-0.533425	huMAP3_03852.1	Hodgkin's Lymphoma
SIDM00329;L-540	Q96SL4	-0.249107	huMAP3_04290.1	Hodgkin's Lymphoma
SIDM00329;L-540	Q96ST3	-0.065995	huMAP3_00957.1	Hodgkin's Lymphoma
SIDM00329;L-540	Q96SU4	0.470715	huMAP3_00802.1	Hodgkin's Lymphoma
SIDM00329;L-540	Q96SU4	0.470715	huMAP3_01422.1	Hodgkin's Lymphoma
SIDM00329;L-540	Q96T58	-0.866365	huMAP3_02019.1	Hodgkin's Lymphoma
SIDM00329;L-540	Q96T60	0.53923	huMAP3_01586.1	Hodgkin's Lymphoma
SIDM00329;L-540	Q96T60	0.53923	huMAP3_02384.1	Hodgkin's Lymphoma
SIDM00329;L-540	Q96TA1	-0.862405	huMAP3_01245.1	Hodgkin's Lymphoma
SIDM00329;L-540	Q96TA1	-0.862405	huMAP3_03184.1	Hodgkin's Lymphoma
SIDM00329;L-540	Q99436	0.145785	huMAP3_00356.1	Hodgkin's Lymphoma
SIDM00329;L-540	Q99460	0.764385	huMAP3_05064.1	Hodgkin's Lymphoma
SIDM00329;L-540	Q99496	0.321045	huMAP3_02464.1	Hodgkin's Lymphoma
SIDM00329;L-540	Q99519	0.955995	huMAP3_02965.1	Hodgkin's Lymphoma
SIDM00329;L-540	Q99536	-2.92223	huMAP3_05033.1	Hodgkin's Lymphoma
SIDM00329;L-540	Q99538	-0.0150134	huMAP3_02965.1	Hodgkin's Lymphoma
SIDM00329;L-540	Q99541	1.45993	huMAP3_01245.1	Hodgkin's Lymphoma
SIDM00329;L-540	Q99547	0.80984	huMAP3_05382.1	Hodgkin's Lymphoma
SIDM00329;L-540	Q99622	0.332425	huMAP3_00020.1	Hodgkin's Lymphoma
SIDM00329;L-540	Q99627	0.81664	huMAP3_05041.1	Hodgkin's Lymphoma
SIDM00329;L-540	Q99700	-0.36154	huMAP3_00480.1	Hodgkin's Lymphoma
SIDM00329;L-540	Q99700	-0.36154	huMAP3_00574.1	Hodgkin's Lymphoma
SIDM00329;L-540	Q99700	-0.36154	huMAP3_02526.1	Hodgkin's Lymphoma
SIDM00329;L-540	Q99714	-0.265075	huMAP3_00934.1	Hodgkin's Lymphoma
SIDM00329;L-540	Q99729	1.03015	huMAP3_01655.1	Hodgkin's Lymphoma
SIDM00329;L-540	Q99729	1.03015	huMAP3_04752.1	Hodgkin's Lymphoma
SIDM00329;L-540	Q99747	0.550485	huMAP3_00053.1	Hodgkin's Lymphoma
SIDM00329;L-540	Q99832	0.617965	huMAP3_01951.1	Hodgkin's Lymphoma
SIDM00329;L-540	Q99873	0.190055	huMAP3_00936.1	Hodgkin's Lymphoma
SIDM00329;L-540	Q99933	1.90533	huMAP3_02568.1	Hodgkin's Lymphoma
SIDM00329;L-540	Q99933	1.90533	huMAP3_05064.1	Hodgkin's Lymphoma
SIDM00329;L-540	Q99996	0.790657	huMAP3_00210.1	Hodgkin's Lymphoma
SIDM00329;L-540	Q9BPW8	-1.87254	huMAP3_00213.1	Hodgkin's Lymphoma
SIDM00329;L-540	Q9BPX3	1.01443	huMAP3_03084.1	Hodgkin's Lymphoma
SIDM00329;L-540	Q9BQ48	-0.172665	huMAP3_01856.1	Hodgkin's Lymphoma
SIDM00329;L-540	Q9BQ52	1.21422	huMAP3_00934.1	Hodgkin's Lymphoma
SIDM00329;L-540	Q9BQ95	0.557535	huMAP3_04643.1	Hodgkin's Lymphoma
SIDM00329;L-540	Q9BQ95	0.557535	huMAP3_04889.1	Hodgkin's Lymphoma
SIDM00329;L-540	Q9BQA1	0.577405	huMAP3_02465.1	Hodgkin's Lymphoma
SIDM00329;L-540	Q9BQC6	-0.434345	huMAP3_01856.1	Hodgkin's Lymphoma
SIDM00329;L-540	Q9BQC6	-0.434345	huMAP3_04652.1	Hodgkin's Lymphoma
SIDM00329;L-540	Q9BQE5	1.17179	huMAP3_00329.1	Hodgkin's Lymphoma
SIDM00329;L-540	Q9BR76	-2.28753	huMAP3_03762.1	Hodgkin's Lymphoma
SIDM00329;L-540	Q9BR76	-2.28753	huMAP3_04826.1	Hodgkin's Lymphoma
SIDM00329;L-540	Q9BRJ6	-0.38232	huMAP3_03966.1	Hodgkin's Lymphoma
SIDM00329;L-540	Q9BRP4	1.44268	huMAP3_05064.1	Hodgkin's Lymphoma
SIDM00329;L-540	Q9BSD7	0.489925	huMAP3_02111.1	Hodgkin's Lymphoma
SIDM00329;L-540	Q9BSJ2	0.36489	huMAP3_00522.1	Hodgkin's Lymphoma
SIDM00329;L-540	Q9BT73	0.706591	huMAP3_00356.1	Hodgkin's Lymphoma
SIDM00329;L-540	Q9BT78	0.694855	huMAP3_05041.1	Hodgkin's Lymphoma
SIDM00329;L-540	Q9BTC8	-1.46611	huMAP3_03905.1	Hodgkin's Lymphoma
SIDM00329;L-540	Q9BTD8	-0.279675	huMAP3_02465.1	Hodgkin's Lymphoma
SIDM00329;L-540	Q9BTE3	0.297755	huMAP3_00154.1	Hodgkin's Lymphoma
SIDM00329;L-540	Q9BTT0	1.95453	huMAP3_04650.1	Hodgkin's Lymphoma
SIDM00329;L-540	Q9BTT4	2.75064	huMAP3_02730.1	Hodgkin's Lymphoma
SIDM00329;L-540	Q9BU23	0.040825	huMAP3_00921.1	Hodgkin's Lymphoma
SIDM00329;L-540	Q9BU61	0.713585	huMAP3_04643.1	Hodgkin's Lymphoma
SIDM00329;L-540	Q9BU61	0.713585	huMAP3_04889.1	Hodgkin's Lymphoma
SIDM00329;L-540	Q9BU76	-0.091035	huMAP3_03610.1	Hodgkin's Lymphoma
SIDM00329;L-540	Q9BUA3	0.0546906	huMAP3_00305.1	Hodgkin's Lymphoma
SIDM00329;L-540	Q9BUF5	-2.17293	huMAP3_03106.1	Hodgkin's Lymphoma
SIDM00329;L-540	Q9BUF5	-2.17293	huMAP3_04859.1	Hodgkin's Lymphoma
SIDM00329;L-540	Q9BUI4	0.154491	huMAP3_00807.1	Hodgkin's Lymphoma
SIDM00329;L-540	Q9BUL8	1.15768	huMAP3_01936.1	Hodgkin's Lymphoma
SIDM00329;L-540	Q9BUL8	1.15768	huMAP3_02705.1	Hodgkin's Lymphoma
SIDM00329;L-540	Q9BUL9	2.48834	huMAP3_00441.1	Hodgkin's Lymphoma
SIDM00329;L-540	Q9BUQ8	0.54769	huMAP3_00960.1	Hodgkin's Lymphoma
SIDM00329;L-540	Q9BV38	-0.333725	huMAP3_03787.1	Hodgkin's Lymphoma
SIDM00329;L-540	Q9BV57	1.87071	huMAP3_00573.1	Hodgkin's Lymphoma
SIDM00329;L-540	Q9BV81	0.219778	huMAP3_03281.1	Hodgkin's Lymphoma
SIDM00329;L-540	Q9BVG4	-0.099695	huMAP3_00469.1	Hodgkin's Lymphoma
SIDM00329;L-540	Q9BVJ6	0.40504	huMAP3_02116.1	Hodgkin's Lymphoma
SIDM00329;L-540	Q9BVK6	-0.202675	huMAP3_04392.1	Hodgkin's Lymphoma
SIDM00329;L-540	Q9BW71	1.66439	huMAP3_01759.1	Hodgkin's Lymphoma
SIDM00329;L-540	Q9BW85	1.69259	huMAP3_00050.1	Hodgkin's Lymphoma
SIDM00329;L-540	Q9BW85	1.69259	huMAP3_03019.1	Hodgkin's Lymphoma
SIDM00329;L-540	Q9BWJ5	-0.199115	huMAP3_04549.1	Hodgkin's Lymphoma
SIDM00329;L-540	Q9BWU0	1.11658	huMAP3_04549.1	Hodgkin's Lymphoma
SIDM00329;L-540	Q9BXB4	-0.51121	huMAP3_00802.1	Hodgkin's Lymphoma
SIDM00329;L-540	Q9BXB4	-0.51121	huMAP3_01422.1	Hodgkin's Lymphoma
SIDM00329;L-540	Q9BXI6	-0.157644	huMAP3_01381.1	Hodgkin's Lymphoma
SIDM00329;L-540	Q9BXS5	0.563235	huMAP3_00819.1	Hodgkin's Lymphoma
SIDM00329;L-540	Q9BXS5	0.563235	huMAP3_04311.1	Hodgkin's Lymphoma
SIDM00329;L-540	Q9BXS6	0.713475	huMAP3_01999.1	Hodgkin's Lymphoma
SIDM00329;L-540	Q9BY43	1.69183	huMAP3_03988.1	Hodgkin's Lymphoma
SIDM00329;L-540	Q9BY77	-0.769565	huMAP3_02553.1	Hodgkin's Lymphoma
SIDM00329;L-540	Q9BY77	-0.769565	huMAP3_04023.1	Hodgkin's Lymphoma
SIDM00329;L-540	Q9BY77	-0.769565	huMAP3_04872.1	Hodgkin's Lymphoma
SIDM00329;L-540	Q9BY77	-0.769565	huMAP3_04932.1	Hodgkin's Lymphoma
SIDM00329;L-540	Q9BY89	-0.405006	huMAP3_02458.1	Hodgkin's Lymphoma
SIDM00329;L-540	Q9BYC8	0.731475	huMAP3_01856.1	Hodgkin's Lymphoma
SIDM00329;L-540	Q9BYC8	0.731475	huMAP3_02720.1	Hodgkin's Lymphoma
SIDM00329;L-540	Q9BYC8	0.731475	huMAP3_04652.1	Hodgkin's Lymphoma
SIDM00329;L-540	Q9BYD1	-0.20795	huMAP3_01856.1	Hodgkin's Lymphoma
SIDM00329;L-540	Q9BYD1	-0.20795	huMAP3_02720.1	Hodgkin's Lymphoma
SIDM00329;L-540	Q9BYD1	-0.20795	huMAP3_04652.1	Hodgkin's Lymphoma
SIDM00329;L-540	Q9BYD2	-0.518415	huMAP3_04652.1	Hodgkin's Lymphoma
SIDM00329;L-540	Q9BYD3	-0.349385	huMAP3_00983.1	Hodgkin's Lymphoma
SIDM00329;L-540	Q9BYD3	-0.349385	huMAP3_04652.1	Hodgkin's Lymphoma
SIDM00329;L-540	Q9BYD6	-0.021915	huMAP3_04652.1	Hodgkin's Lymphoma
SIDM00329;L-540	Q9BYJ9	0.11207	huMAP3_00843.1	Hodgkin's Lymphoma
SIDM00329;L-540	Q9BYN8	-0.240915	huMAP3_02367.1	Hodgkin's Lymphoma
SIDM00329;L-540	Q9BYW2	0.823846	huMAP3_02739.1	Hodgkin's Lymphoma
SIDM00329;L-540	Q9BZD4	0.224637	huMAP3_01824.1	Hodgkin's Lymphoma
SIDM00329;L-540	Q9BZE1	-0.489215	huMAP3_00983.1	Hodgkin's Lymphoma
SIDM00329;L-540	Q9BZE1	-0.489215	huMAP3_01856.1	Hodgkin's Lymphoma
SIDM00329;L-540	Q9BZE1	-0.489215	huMAP3_03763.1	Hodgkin's Lymphoma
SIDM00329;L-540	Q9BZJ0	0.072785	huMAP3_01203.1	Hodgkin's Lymphoma
SIDM00329;L-540	Q9BZZ5	0.428055	huMAP3_02119.1	Hodgkin's Lymphoma
SIDM00329;L-540	Q9BZZ5	0.428055	huMAP3_03762.1	Hodgkin's Lymphoma
SIDM00329;L-540	Q9C005	0.441755	huMAP3_00564.1	Hodgkin's Lymphoma
SIDM00329;L-540	Q9C005	0.441755	huMAP3_05226.1	Hodgkin's Lymphoma
SIDM00329;L-540	Q9C0C2	-2.76083	huMAP3_00551.1	Hodgkin's Lymphoma
SIDM00329;L-540	Q9C0J8	0.24279	huMAP3_00102.1	Hodgkin's Lymphoma
SIDM00329;L-540	Q9GZS1	0.155335	huMAP3_00807.1	Hodgkin's Lymphoma
SIDM00329;L-540	Q9GZU8	1.24933	huMAP3_00356.1	Hodgkin's Lymphoma
SIDM00329;L-540	Q9GZZ9	0.609455	huMAP3_03937.1	Hodgkin's Lymphoma
SIDM00329;L-540	Q9H000	0.473555	huMAP3_00714.1	Hodgkin's Lymphoma
SIDM00329;L-540	Q9H000	0.473555	huMAP3_03127.1	Hodgkin's Lymphoma
SIDM00329;L-540	Q9H000	0.473555	huMAP3_03962.1	Hodgkin's Lymphoma
SIDM00329;L-540	Q9H074	0.290385	huMAP3_00714.1	Hodgkin's Lymphoma
SIDM00329;L-540	Q9H074	0.290385	huMAP3_03962.1	Hodgkin's Lymphoma
SIDM00329;L-540	Q9H082	-1.34519	huMAP3_01895.1	Hodgkin's Lymphoma
SIDM00329;L-540	Q9H089	-0.3125	huMAP3_03324.1	Hodgkin's Lymphoma
SIDM00329;L-540	Q9H0B6	0.69731	huMAP3_04401.1	Hodgkin's Lymphoma
SIDM00329;L-540	Q9H0E3	-0.109285	huMAP3_00957.1	Hodgkin's Lymphoma
SIDM00329;L-540	Q9H0E9	0.558199	huMAP3_04650.1	Hodgkin's Lymphoma
SIDM00329;L-540	Q9H0R6	-0.928474	huMAP3_04642.1	Hodgkin's Lymphoma
SIDM00329;L-540	Q9H0U3	-1.92912	huMAP3_00921.1	Hodgkin's Lymphoma
SIDM00329;L-540	Q9H0U4	-1.30317	huMAP3_01895.1	Hodgkin's Lymphoma
SIDM00329;L-540	Q9H0U6	-0.16179	huMAP3_03763.1	Hodgkin's Lymphoma
SIDM00329;L-540	Q9H147	2.71199	huMAP3_01287.1	Hodgkin's Lymphoma
SIDM00329;L-540	Q9H1D9	1.97798	huMAP3_00807.1	Hodgkin's Lymphoma
SIDM00329;L-540	Q9H2J4	1.33363	huMAP3_04396.1	Hodgkin's Lymphoma
SIDM00329;L-540	Q9H2P0	-1.01514	huMAP3_00780.1	Hodgkin's Lymphoma
SIDM00329;L-540	Q9H2W6	0.13548	huMAP3_00983.1	Hodgkin's Lymphoma
SIDM00329;L-540	Q9H3G5	-0.262264	huMAP3_02458.1	Hodgkin's Lymphoma
SIDM00329;L-540	Q9H3G5	-0.262264	huMAP3_04946.1	Hodgkin's Lymphoma
SIDM00329;L-540	Q9H3K6	2.18418	huMAP3_04338.1	Hodgkin's Lymphoma
SIDM00329;L-540	Q9H3P2	0.291045	huMAP3_01088.1	Hodgkin's Lymphoma
SIDM00329;L-540	Q9H3Q1	-0.43095	huMAP3_02362.1	Hodgkin's Lymphoma
SIDM00329;L-540	Q9H444	0.548755	huMAP3_03988.1	Hodgkin's Lymphoma
SIDM00329;L-540	Q9H4A3	0.846385	huMAP3_03408.1	Hodgkin's Lymphoma
SIDM00329;L-540	Q9H4G0	-0.490369	huMAP3_00373.1	Hodgkin's Lymphoma
SIDM00329;L-540	Q9H4G0	-0.490369	huMAP3_00489.1	Hodgkin's Lymphoma
SIDM00329;L-540	Q9H4L4	-0.684061	huMAP3_02116.1	Hodgkin's Lymphoma
SIDM00329;L-540	Q9H4L4	-0.684061	huMAP3_03787.1	Hodgkin's Lymphoma
SIDM00329;L-540	Q9H4L5	1.16663	huMAP3_00802.1	Hodgkin's Lymphoma
SIDM00329;L-540	Q9H4L5	1.16663	huMAP3_02032.1	Hodgkin's Lymphoma
SIDM00329;L-540	Q9H6T3	0.790625	huMAP3_00807.1	Hodgkin's Lymphoma
SIDM00329;L-540	Q9H6Y7	1.96203	huMAP3_03536.1	Hodgkin's Lymphoma
SIDM00329;L-540	Q9H7E9	-0.347745	huMAP3_03966.1	Hodgkin's Lymphoma
SIDM00329;L-540	Q9H845	-0.467005	huMAP3_04643.1	Hodgkin's Lymphoma
SIDM00329;L-540	Q9H845	-0.467005	huMAP3_04889.1	Hodgkin's Lymphoma
SIDM00329;L-540	Q9H8H0	0.407265	huMAP3_01743.1	Hodgkin's Lymphoma
SIDM00329;L-540	Q9H8H3	-0.090045	huMAP3_03124.1	Hodgkin's Lymphoma
SIDM00329;L-540	Q9H944	1.18598	huMAP3_02730.1	Hodgkin's Lymphoma
SIDM00329;L-540	Q9H9A5	1.83419	huMAP3_00551.1	Hodgkin's Lymphoma
SIDM00329;L-540	Q9H9E3	-0.219526	huMAP3_04294.1	Hodgkin's Lymphoma
SIDM00329;L-540	Q9H9J2	0.27033	huMAP3_02439.1	Hodgkin's Lymphoma
SIDM00329;L-540	Q9H9J2	0.27033	huMAP3_04652.1	Hodgkin's Lymphoma
SIDM00329;L-540	Q9H9Q2	1.92154	huMAP3_05041.1	Hodgkin's Lymphoma
SIDM00329;L-540	Q9H9Y6	0.992835	huMAP3_00807.1	Hodgkin's Lymphoma
SIDM00329;L-540	Q9HAF1	0.189925	huMAP3_04039.1	Hodgkin's Lymphoma
SIDM00329;L-540	Q9HAV0	-0.423791	huMAP3_03550.1	Hodgkin's Lymphoma
SIDM00329;L-540	Q9HBM1	1.69914	huMAP3_01824.1	Hodgkin's Lymphoma
SIDM00329;L-540	Q9HC52	-0.122655	huMAP3_02464.1	Hodgkin's Lymphoma
SIDM00329;L-540	Q9HCD5	0.313395	huMAP3_02281.1	Hodgkin's Lymphoma
SIDM00329;L-540	Q9HCG8	0.964805	huMAP3_00373.1	Hodgkin's Lymphoma
SIDM00329;L-540	Q9HCG8	0.964805	huMAP3_00489.1	Hodgkin's Lymphoma
SIDM00329;L-540	Q9HD33	-0.486185	huMAP3_02439.1	Hodgkin's Lymphoma
SIDM00329;L-540	Q9HD33	-0.486185	huMAP3_03763.1	Hodgkin's Lymphoma
SIDM00329;L-540	Q9NP50	2.00392	huMAP3_00957.1	Hodgkin's Lymphoma
SIDM00329;L-540	Q9NP92	0.169525	huMAP3_01856.1	Hodgkin's Lymphoma
SIDM00329;L-540	Q9NP92	0.169525	huMAP3_03763.1	Hodgkin's Lymphoma
SIDM00329;L-540	Q9NPA0	-0.219145	huMAP3_03281.1	Hodgkin's Lymphoma
SIDM00329;L-540	Q9NPA8	0.740585	huMAP3_00902.1	Hodgkin's Lymphoma
SIDM00329;L-540	Q9NPD3	0.379125	huMAP3_05382.1	Hodgkin's Lymphoma
SIDM00329;L-540	Q9NPD8	0.492735	huMAP3_05033.1	Hodgkin's Lymphoma
SIDM00329;L-540	Q9NPF5	0.947277	huMAP3_04650.1	Hodgkin's Lymphoma
SIDM00329;L-540	Q9NPI1	-0.192438	huMAP3_03221.1	Hodgkin's Lymphoma
SIDM00329;L-540	Q9NPJ6	0.215915	huMAP3_02730.1	Hodgkin's Lymphoma
SIDM00329;L-540	Q9NQ50	0.109925	huMAP3_00983.1	Hodgkin's Lymphoma
SIDM00329;L-540	Q9NQ50	0.109925	huMAP3_01856.1	Hodgkin's Lymphoma
SIDM00329;L-540	Q9NQ50	0.109925	huMAP3_04652.1	Hodgkin's Lymphoma
SIDM00329;L-540	Q9NQ88	1.45957	huMAP3_00697.1	Hodgkin's Lymphoma
SIDM00329;L-540	Q9NQG5	0.451235	huMAP3_04499.1	Hodgkin's Lymphoma
SIDM00329;L-540	Q9NQT4	0.14634	huMAP3_05382.1	Hodgkin's Lymphoma
SIDM00329;L-540	Q9NQT5	0.526329	huMAP3_05382.1	Hodgkin's Lymphoma
SIDM00329;L-540	Q9NQW7	0.02409	huMAP3_00059.1	Hodgkin's Lymphoma
SIDM00329;L-540	Q9NQW7	0.02409	huMAP3_00305.1	Hodgkin's Lymphoma
SIDM00329;L-540	Q9NR31	-0.43657	huMAP3_03124.1	Hodgkin's Lymphoma
SIDM00329;L-540	Q9NR50	0.883155	huMAP3_03231.1	Hodgkin's Lymphoma
SIDM00329;L-540	Q9NRL3	0.694415	huMAP3_00935.1	Hodgkin's Lymphoma
SIDM00329;L-540	Q9NRW1	-0.0709549	huMAP3_01895.1	Hodgkin's Lymphoma
SIDM00329;L-540	Q9NRW7	0.220955	huMAP3_00053.1	Hodgkin's Lymphoma
SIDM00329;L-540	Q9NRX2	-0.02042	huMAP3_04652.1	Hodgkin's Lymphoma
SIDM00329;L-540	Q9NRX4	1.071	huMAP3_00244.1	Hodgkin's Lymphoma
SIDM00329;L-540	Q9NSD9	1.11416	huMAP3_05184.1	Hodgkin's Lymphoma
SIDM00329;L-540	Q9NSE4	-0.113055	huMAP3_00213.1	Hodgkin's Lymphoma
SIDM00329;L-540	Q9NSK0	-1.31959	huMAP3_04401.1	Hodgkin's Lymphoma
SIDM00329;L-540	Q9NTI5	0.059795	huMAP3_00229.1	Hodgkin's Lymphoma
SIDM00329;L-540	Q9NTJ3	1.08777	huMAP3_03084.1	Hodgkin's Lymphoma
SIDM00329;L-540	Q9NTJ5	-0.315625	huMAP3_04405.1	Hodgkin's Lymphoma
SIDM00329;L-540	Q9NTZ6	1.0394	huMAP3_04758.1	Hodgkin's Lymphoma
SIDM00329;L-540	Q9NUG6	1.1224	huMAP3_00807.1	Hodgkin's Lymphoma
SIDM00329;L-540	Q9NUL7	-0.124155	huMAP3_04652.1	Hodgkin's Lymphoma
SIDM00329;L-540	Q9NUP9	-1.63024	huMAP3_05036.1	Hodgkin's Lymphoma
SIDM00329;L-540	Q9NV06	0.229075	huMAP3_01951.1	Hodgkin's Lymphoma
SIDM00329;L-540	Q9NV56	0.996365	huMAP3_02648.1	Hodgkin's Lymphoma
SIDM00329;L-540	Q9NV70	0.418225	huMAP3_04054.1	Hodgkin's Lymphoma
SIDM00329;L-540	Q9NVA2	-2.11709	huMAP3_02362.1	Hodgkin's Lymphoma
SIDM00329;L-540	Q9NVC6	1.92612	huMAP3_02730.1	Hodgkin's Lymphoma
SIDM00329;L-540	Q9NVH0	-0.123255	huMAP3_03744.1	Hodgkin's Lymphoma
SIDM00329;L-540	Q9NVI7	-0.378845	huMAP3_02620.1	Hodgkin's Lymphoma
SIDM00329;L-540	Q9NVP2	-0.164397	huMAP3_00115.1	Hodgkin's Lymphoma
SIDM00329;L-540	Q9NVS2	-0.615755	huMAP3_01856.1	Hodgkin's Lymphoma
SIDM00329;L-540	Q9NVS2	-0.615755	huMAP3_02439.1	Hodgkin's Lymphoma
SIDM00329;L-540	Q9NVS2	-0.615755	huMAP3_03763.1	Hodgkin's Lymphoma
SIDM00329;L-540	Q9NVT9	-0.796995	huMAP3_04877.1	Hodgkin's Lymphoma
SIDM00329;L-540	Q9NVU7	1.3266	huMAP3_03966.1	Hodgkin's Lymphoma
SIDM00329;L-540	Q9NVZ3	1.33947	huMAP3_00432.1	Hodgkin's Lymphoma
SIDM00329;L-540	Q9NVZ3	1.33947	huMAP3_05120.1	Hodgkin's Lymphoma
SIDM00329;L-540	Q9NW64	0.033635	huMAP3_03019.1	Hodgkin's Lymphoma
SIDM00329;L-540	Q9NW82	0.7082	huMAP3_04044.1	Hodgkin's Lymphoma
SIDM00329;L-540	Q9NWS0	0.658045	huMAP3_00807.1	Hodgkin's Lymphoma
SIDM00329;L-540	Q9NWU5	-0.98727	huMAP3_00983.1	Hodgkin's Lymphoma
SIDM00329;L-540	Q9NWU5	-0.98727	huMAP3_01856.1	Hodgkin's Lymphoma
SIDM00329;L-540	Q9NWU5	-0.98727	huMAP3_04652.1	Hodgkin's Lymphoma
SIDM00329;L-540	Q9NWV8	0.794815	huMAP3_01447.1	Hodgkin's Lymphoma
SIDM00329;L-540	Q9NWV8	0.794815	huMAP3_02592.1	Hodgkin's Lymphoma
SIDM00329;L-540	Q9NWY4	1.74674	huMAP3_05184.1	Hodgkin's Lymphoma
SIDM00329;L-540	Q9NX08	2.54021	huMAP3_01290.1	Hodgkin's Lymphoma
SIDM00329;L-540	Q9NX14	-1.61764	huMAP3_02819.1	Hodgkin's Lymphoma
SIDM00329;L-540	Q9NX14	-1.61764	huMAP3_02928.1	Hodgkin's Lymphoma
SIDM00329;L-540	Q9NX20	-0.569995	huMAP3_00983.1	Hodgkin's Lymphoma
SIDM00329;L-540	Q9NX20	-0.569995	huMAP3_01856.1	Hodgkin's Lymphoma
SIDM00329;L-540	Q9NX20	-0.569995	huMAP3_03763.1	Hodgkin's Lymphoma
SIDM00329;L-540	Q9NX46	0.411445	huMAP3_00573.1	Hodgkin's Lymphoma
SIDM00329;L-540	Q9NX70	2.41306	huMAP3_02730.1	Hodgkin's Lymphoma
SIDM00329;L-540	Q9NXF7	0.390455	huMAP3_02953.1	Hodgkin's Lymphoma
SIDM00329;L-540	Q9NXR7	2.33786	huMAP3_01447.1	Hodgkin's Lymphoma
SIDM00329;L-540	Q9NXR7	2.33786	huMAP3_02592.1	Hodgkin's Lymphoma
SIDM00329;L-540	Q9NXS2	-0.470617	huMAP3_03744.1	Hodgkin's Lymphoma
SIDM00329;L-540	Q9NXX6	0.738995	huMAP3_04711.1	Hodgkin's Lymphoma
SIDM00329;L-540	Q9NY27	1.20107	huMAP3_02666.1	Hodgkin's Lymphoma
SIDM00329;L-540	Q9NYB9	-0.446809	huMAP3_02474.1	Hodgkin's Lymphoma
SIDM00329;L-540	Q9NYK5	-0.08149	huMAP3_01856.1	Hodgkin's Lymphoma
SIDM00329;L-540	Q9NYK5	-0.08149	huMAP3_02439.1	Hodgkin's Lymphoma
SIDM00329;L-540	Q9NYK5	-0.08149	huMAP3_04652.1	Hodgkin's Lymphoma
SIDM00329;L-540	Q9NYY8	-0.340992	huMAP3_02985.1	Hodgkin's Lymphoma
SIDM00329;L-540	Q9NYZ3	1.09099	huMAP3_03408.1	Hodgkin's Lymphoma
SIDM00329;L-540	Q9NZ32	1.96644	huMAP3_04946.1	Hodgkin's Lymphoma
SIDM00329;L-540	Q9NZ43	0.056865	huMAP3_03203.1	Hodgkin's Lymphoma
SIDM00329;L-540	Q9NZB2	-0.063925	huMAP3_04752.1	Hodgkin's Lymphoma
SIDM00329;L-540	Q9NZL4	0.54138	huMAP3_04877.1	Hodgkin's Lymphoma
SIDM00329;L-540	Q9NZM3	1.50171	huMAP3_00432.1	Hodgkin's Lymphoma
SIDM00329;L-540	Q9NZM3	1.50171	huMAP3_05120.1	Hodgkin's Lymphoma
SIDM00329;L-540	Q9NZN8	0.706755	huMAP3_00551.1	Hodgkin's Lymphoma
SIDM00329;L-540	Q9P000	2.02016	huMAP3_01290.1	Hodgkin's Lymphoma
SIDM00329;L-540	Q9P015	-0.23247	huMAP3_04652.1	Hodgkin's Lymphoma
SIDM00329;L-540	Q9P016	1.06658	huMAP3_04290.1	Hodgkin's Lymphoma
SIDM00329;L-540	Q9P032	1.02381	huMAP3_04643.1	Hodgkin's Lymphoma
SIDM00329;L-540	Q9P032	1.02381	huMAP3_04889.1	Hodgkin's Lymphoma
SIDM00329;L-540	Q9P0J0	-0.684565	huMAP3_04643.1	Hodgkin's Lymphoma
SIDM00329;L-540	Q9P0L0	0.772335	huMAP3_00802.1	Hodgkin's Lymphoma
SIDM00329;L-540	Q9P0L0	0.772335	huMAP3_01422.1	Hodgkin's Lymphoma
SIDM00329;L-540	Q9P0L0	0.772335	huMAP3_02032.1	Hodgkin's Lymphoma
SIDM00329;L-540	Q9P0M9	-0.028645	huMAP3_03763.1	Hodgkin's Lymphoma
SIDM00329;L-540	Q9P0P0	1.95396	huMAP3_00356.1	Hodgkin's Lymphoma
SIDM00329;L-540	Q9P0V9	1.28524	huMAP3_02362.1	Hodgkin's Lymphoma
SIDM00329;L-540	Q9P0W2	-0.0493195	huMAP3_01287.1	Hodgkin's Lymphoma
SIDM00329;L-540	Q9P1U0	1.59406	huMAP3_00807.1	Hodgkin's Lymphoma
SIDM00329;L-540	Q9P1Y6	2.08482	huMAP3_00347.1	Hodgkin's Lymphoma
SIDM00329;L-540	Q9P1Y6	2.08482	huMAP3_01759.1	Hodgkin's Lymphoma
SIDM00329;L-540	Q9P206	-0.66918	huMAP3_02474.1	Hodgkin's Lymphoma
SIDM00329;L-540	Q9P270	0.770785	huMAP3_00207.1	Hodgkin's Lymphoma
SIDM00329;L-540	Q9P289	1.89321	huMAP3_01936.1	Hodgkin's Lymphoma
SIDM00329;L-540	Q9P289	1.89321	huMAP3_02705.1	Hodgkin's Lymphoma
SIDM00329;L-540	Q9P2B2	-1.82591	huMAP3_02703.1	Hodgkin's Lymphoma
SIDM00329;L-540	Q9P2B2	-1.82591	huMAP3_02887.1	Hodgkin's Lymphoma
SIDM00329;L-540	Q9P2B2	-1.82591	huMAP3_04041.1	Hodgkin's Lymphoma
SIDM00329;L-540	Q9P2B2	-1.82591	huMAP3_04390.1	Hodgkin's Lymphoma
SIDM00329;L-540	Q9P2B2	-1.82591	huMAP3_04614.1	Hodgkin's Lymphoma
SIDM00329;L-540	Q9P2E9	-1.29507	huMAP3_01045.1	Hodgkin's Lymphoma
SIDM00329;L-540	Q9P2I0	0.199315	huMAP3_00102.1	Hodgkin's Lymphoma
SIDM00329;L-540	Q9P2J5	0.45404	huMAP3_02637.1	Hodgkin's Lymphoma
SIDM00329;L-540	Q9P2N5	0.877925	huMAP3_02553.1	Hodgkin's Lymphoma
SIDM00329;L-540	Q9P2N5	0.877925	huMAP3_05165.1	Hodgkin's Lymphoma
SIDM00329;L-540	Q9P2W9	-0.804535	huMAP3_03203.1	Hodgkin's Lymphoma
SIDM00329;L-540	Q9UBB6	0.338195	huMAP3_00424.1	Hodgkin's Lymphoma
SIDM00329;L-540	Q9UBB9	0.183505	huMAP3_03019.1	Hodgkin's Lymphoma
SIDM00329;L-540	Q9UBC2	0.47084	huMAP3_00432.1	Hodgkin's Lymphoma
SIDM00329;L-540	Q9UBC2	0.47084	huMAP3_05120.1	Hodgkin's Lymphoma
SIDM00329;L-540	Q9UBE0	1.04852	huMAP3_00864.1	Hodgkin's Lymphoma
SIDM00329;L-540	Q9UBF2	0.995535	huMAP3_04405.1	Hodgkin's Lymphoma
SIDM00329;L-540	Q9UBG0	-0.213457	huMAP3_02703.1	Hodgkin's Lymphoma
SIDM00329;L-540	Q9UBG0	-0.213457	huMAP3_02887.1	Hodgkin's Lymphoma
SIDM00329;L-540	Q9UBG0	-0.213457	huMAP3_04041.1	Hodgkin's Lymphoma
SIDM00329;L-540	Q9UBG0	-0.213457	huMAP3_04390.1	Hodgkin's Lymphoma
SIDM00329;L-540	Q9UBI6	-1.61618	huMAP3_03550.1	Hodgkin's Lymphoma
SIDM00329;L-540	Q9UBL3	-0.036115	huMAP3_05226.1	Hodgkin's Lymphoma
SIDM00329;L-540	Q9UBQ0	-1.09184	huMAP3_01277.1	Hodgkin's Lymphoma
SIDM00329;L-540	Q9UBQ0	-1.09184	huMAP3_01290.1	Hodgkin's Lymphoma
SIDM00329;L-540	Q9UBQ5	0.920585	huMAP3_01276.1	Hodgkin's Lymphoma
SIDM00329;L-540	Q9UBS4	-0.099405	huMAP3_02111.1	Hodgkin's Lymphoma
SIDM00329;L-540	Q9UBT2	1.2146	huMAP3_00864.1	Hodgkin's Lymphoma
SIDM00329;L-540	Q9UBW7	0.106958	huMAP3_00780.1	Hodgkin's Lymphoma
SIDM00329;L-540	Q9UBW8	-0.457695	huMAP3_05041.1	Hodgkin's Lymphoma
SIDM00329;L-540	Q9UBX3	-2.45689	huMAP3_00983.1	Hodgkin's Lymphoma
SIDM00329;L-540	Q9UBX3	-2.45689	huMAP3_01856.1	Hodgkin's Lymphoma
SIDM00329;L-540	Q9UBX3	-2.45689	huMAP3_03763.1	Hodgkin's Lymphoma
SIDM00329;L-540	Q9UFG5	-0.011515	huMAP3_03203.1	Hodgkin's Lymphoma
SIDM00329;L-540	Q9UG63	1.54047	huMAP3_04277.1	Hodgkin's Lymphoma
SIDM00329;L-540	Q9UHA3	0.508275	huMAP3_02851.1	Hodgkin's Lymphoma
SIDM00329;L-540	Q9UHD8	-1.91273	huMAP3_02362.1	Hodgkin's Lymphoma
SIDM00329;L-540	Q9UHI6	0.312275	huMAP3_04549.1	Hodgkin's Lymphoma
SIDM00329;L-540	Q9UHR6	2.04346	huMAP3_00960.1	Hodgkin's Lymphoma
SIDM00329;L-540	Q9UHX1	0.09931	huMAP3_00347.1	Hodgkin's Lymphoma
SIDM00329;L-540	Q9UI09	-1.20243	huMAP3_02819.1	Hodgkin's Lymphoma
SIDM00329;L-540	Q9UI10	0.605015	huMAP3_00951.1	Hodgkin's Lymphoma
SIDM00329;L-540	Q9UID3	1.4322	huMAP3_03896.1	Hodgkin's Lymphoma
SIDM00329;L-540	Q9UII2	-1.9186	huMAP3_00060.1	Hodgkin's Lymphoma
SIDM00329;L-540	Q9UIQ6	0.8141	huMAP3_02887.1	Hodgkin's Lymphoma
SIDM00329;L-540	Q9UIQ6	0.8141	huMAP3_04041.1	Hodgkin's Lymphoma
SIDM00329;L-540	Q9UIQ6	0.8141	huMAP3_04390.1	Hodgkin's Lymphoma
SIDM00329;L-540	Q9UJ14	-0.0543271	huMAP3_03377.1	Hodgkin's Lymphoma
SIDM00329;L-540	Q9UJW0	0.243285	huMAP3_04946.1	Hodgkin's Lymphoma
SIDM00329;L-540	Q9UJX2	-0.200063	huMAP3_03388.1	Hodgkin's Lymphoma
SIDM00329;L-540	Q9UJX3	-0.445465	huMAP3_03388.1	Hodgkin's Lymphoma
SIDM00329;L-540	Q9UJZ1	-0.321075	huMAP3_01609.1	Hodgkin's Lymphoma
SIDM00329;L-540	Q9UK45	1.24879	huMAP3_02465.1	Hodgkin's Lymphoma
SIDM00329;L-540	Q9UKA9	-2.17347	huMAP3_00349.1	Hodgkin's Lymphoma
SIDM00329;L-540	Q9UKF6	0.130175	huMAP3_00102.1	Hodgkin's Lymphoma
SIDM00329;L-540	Q9UKJ3	1.1949	huMAP3_02739.1	Hodgkin's Lymphoma
SIDM00329;L-540	Q9UKV3	0.065385	huMAP3_00373.1	Hodgkin's Lymphoma
SIDM00329;L-540	Q9UKV3	0.065385	huMAP3_00489.1	Hodgkin's Lymphoma
SIDM00329;L-540	Q9UKV3	0.065385	huMAP3_02739.1	Hodgkin's Lymphoma
SIDM00329;L-540	Q9UKY7	1.5675	huMAP3_05033.1	Hodgkin's Lymphoma
SIDM00329;L-540	Q9UL46	1.54213	huMAP3_00356.1	Hodgkin's Lymphoma
SIDM00329;L-540	Q9ULR0	0.69256	huMAP3_00050.1	Hodgkin's Lymphoma
SIDM00329;L-540	Q9ULR0	0.69256	huMAP3_03019.1	Hodgkin's Lymphoma
SIDM00329;L-540	Q9ULU4	-0.801365	huMAP3_03905.1	Hodgkin's Lymphoma
SIDM00329;L-540	Q9ULV4	-2.28783	huMAP3_04826.1	Hodgkin's Lymphoma
SIDM00329;L-540	Q9UNH7	-0.674655	huMAP3_02481.1	Hodgkin's Lymphoma
SIDM00329;L-540	Q9UNM6	0.838645	huMAP3_05064.1	Hodgkin's Lymphoma
SIDM00329;L-540	Q9UNP9	0.613585	huMAP3_00309.1	Hodgkin's Lymphoma
SIDM00329;L-540	Q9UNP9	0.613585	huMAP3_03019.1	Hodgkin's Lymphoma
SIDM00329;L-540	Q9UNS2	0.27022	huMAP3_05041.1	Hodgkin's Lymphoma
SIDM00329;L-540	Q9UP83	-0.450715	huMAP3_04294.1	Hodgkin's Lymphoma
SIDM00329;L-540	Q9UP95	0.0523106	huMAP3_02201.1	Hodgkin's Lymphoma
SIDM00329;L-540	Q9UP95	0.0523106	huMAP3_04870.1	Hodgkin's Lymphoma
SIDM00329;L-540	Q9UPN7	1.29052	huMAP3_01958.1	Hodgkin's Lymphoma
SIDM00329;L-540	Q9UPT5	-1.9054	huMAP3_04054.1	Hodgkin's Lymphoma
SIDM00329;L-540	Q9UQ13	-0.550598	huMAP3_00020.1	Hodgkin's Lymphoma
SIDM00329;L-540	Q9UQE7	-0.044455	huMAP3_00229.1	Hodgkin's Lymphoma
SIDM00329;L-540	Q9UQN3	0.735255	huMAP3_03988.1	Hodgkin's Lymphoma
SIDM00329;L-540	Q9Y224	0.609965	huMAP3_02515.1	Hodgkin's Lymphoma
SIDM00329;L-540	Q9Y230	0.93928	huMAP3_02648.1	Hodgkin's Lymphoma
SIDM00329;L-540	Q9Y244	0.844022	huMAP3_00356.1	Hodgkin's Lymphoma
SIDM00329;L-540	Q9Y248	0.995377	huMAP3_03896.1	Hodgkin's Lymphoma
SIDM00329;L-540	Q9Y262	0.368745	huMAP3_01276.1	Hodgkin's Lymphoma
SIDM00329;L-540	Q9Y265	1.11352	huMAP3_02648.1	Hodgkin's Lymphoma
SIDM00329;L-540	Q9Y281	-0.948934	huMAP3_03395.1	Hodgkin's Lymphoma
SIDM00329;L-540	Q9Y294	0.112254	huMAP3_00115.1	Hodgkin's Lymphoma
SIDM00329;L-540	Q9Y296	-0.170211	huMAP3_04127.1	Hodgkin's Lymphoma
SIDM00329;L-540	Q9Y2D4	-0.408667	huMAP3_04054.1	Hodgkin's Lymphoma
SIDM00329;L-540	Q9Y2D5	0.038055	huMAP3_00210.1	Hodgkin's Lymphoma
SIDM00329;L-540	Q9Y2K7	0.223655	huMAP3_00161.1	Hodgkin's Lymphoma
SIDM00329;L-540	Q9Y2L1	0.615405	huMAP3_05382.1	Hodgkin's Lymphoma
SIDM00329;L-540	Q9Y2L5	0.123754	huMAP3_04127.1	Hodgkin's Lymphoma
SIDM00329;L-540	Q9Y2Q9	-0.4624	huMAP3_04135.1	Hodgkin's Lymphoma
SIDM00329;L-540	Q9Y2R0	-0.751165	huMAP3_03035.1	Hodgkin's Lymphoma
SIDM00329;L-540	Q9Y2R5	-0.26793	huMAP3_02105.1	Hodgkin's Lymphoma
SIDM00329;L-540	Q9Y2S7	-0.398395	huMAP3_02568.1	Hodgkin's Lymphoma
SIDM00329;L-540	Q9Y2T2	1.36836	huMAP3_03149.1	Hodgkin's Lymphoma
SIDM00329;L-540	Q9Y2T2	1.36836	huMAP3_04238.1	Hodgkin's Lymphoma
SIDM00329;L-540	Q9Y2V7	-0.554775	huMAP3_04294.1	Hodgkin's Lymphoma
SIDM00329;L-540	Q9Y2X7	0.57731	huMAP3_05415.1	Hodgkin's Lymphoma
SIDM00329;L-540	Q9Y2Z4	-0.12448	huMAP3_04652.1	Hodgkin's Lymphoma
SIDM00329;L-540	Q9Y2Z9	-1.7743	huMAP3_04642.1	Hodgkin's Lymphoma
SIDM00329;L-540	Q9Y333	1.1983	huMAP3_02465.1	Hodgkin's Lymphoma
SIDM00329;L-540	Q9Y376	0.219535	huMAP3_01936.1	Hodgkin's Lymphoma
SIDM00329;L-540	Q9Y376	0.219535	huMAP3_02705.1	Hodgkin's Lymphoma
SIDM00329;L-540	Q9Y399	-1.71216	huMAP3_02105.1	Hodgkin's Lymphoma
SIDM00329;L-540	Q9Y3A3	0.612195	huMAP3_00935.1	Hodgkin's Lymphoma
SIDM00329;L-540	Q9Y3B2	0.25527	huMAP3_05382.1	Hodgkin's Lymphoma
SIDM00329;L-540	Q9Y3B4	0.149185	huMAP3_04549.1	Hodgkin's Lymphoma
SIDM00329;L-540	Q9Y3B7	0.237195	huMAP3_04652.1	Hodgkin's Lymphoma
SIDM00329;L-540	Q9Y3C6	0.34898	huMAP3_00309.1	Hodgkin's Lymphoma
SIDM00329;L-540	Q9Y3C6	0.34898	huMAP3_03019.1	Hodgkin's Lymphoma
SIDM00329;L-540	Q9Y3C8	1.44503	huMAP3_03937.1	Hodgkin's Lymphoma
SIDM00329;L-540	Q9Y3D3	-0.645465	huMAP3_04135.1	Hodgkin's Lymphoma
SIDM00329;L-540	Q9Y3D5	-1.05642	huMAP3_04115.1	Hodgkin's Lymphoma
SIDM00329;L-540	Q9Y3F4	0.615465	huMAP3_04549.1	Hodgkin's Lymphoma
SIDM00329;L-540	Q9Y3I0	0.965015	huMAP3_02515.1	Hodgkin's Lymphoma
SIDM00329;L-540	Q9Y3X0	0.415165	huMAP3_04872.1	Hodgkin's Lymphoma
SIDM00329;L-540	Q9Y3Y2	0.343915	huMAP3_00936.1	Hodgkin's Lymphoma
SIDM00329;L-540	Q9Y3Y2	0.343915	huMAP3_04023.1	Hodgkin's Lymphoma
SIDM00329;L-540	Q9Y3Y2	0.343915	huMAP3_04872.1	Hodgkin's Lymphoma
SIDM00329;L-540	Q9Y450	0.186265	huMAP3_05382.1	Hodgkin's Lymphoma
SIDM00329;L-540	Q9Y4A5	0.2836	huMAP3_00902.1	Hodgkin's Lymphoma
SIDM00329;L-540	Q9Y4A5	0.2836	huMAP3_04039.1	Hodgkin's Lymphoma
SIDM00329;L-540	Q9Y4W2	-1.82282	huMAP3_03787.1	Hodgkin's Lymphoma
SIDM00329;L-540	Q9Y4Z0	0.999815	huMAP3_02465.1	Hodgkin's Lymphoma
SIDM00329;L-540	Q9Y512	-0.552725	huMAP3_02950.1	Hodgkin's Lymphoma
SIDM00329;L-540	Q9Y580	0.663205	huMAP3_05382.1	Hodgkin's Lymphoma
SIDM00329;L-540	Q9Y5A9	1.08238	huMAP3_00843.1	Hodgkin's Lymphoma
SIDM00329;L-540	Q9Y5B0	1.02015	huMAP3_04499.1	Hodgkin's Lymphoma
SIDM00329;L-540	Q9Y5B6	-0.198306	huMAP3_00960.1	Hodgkin's Lymphoma
SIDM00329;L-540	Q9Y5B6	-0.198306	huMAP3_04549.1	Hodgkin's Lymphoma
SIDM00329;L-540	Q9Y5B8	1.9706	huMAP3_00522.1	Hodgkin's Lymphoma
SIDM00329;L-540	Q9Y5K5	1.41858	huMAP3_05064.1	Hodgkin's Lymphoma
SIDM00329;L-540	Q9Y5K6	1.06658	huMAP3_01443.1	Hodgkin's Lymphoma
SIDM00329;L-540	Q9Y5K8	-0.400395	huMAP3_01413.1	Hodgkin's Lymphoma
SIDM00329;L-540	Q9Y5M8	0.40192	huMAP3_01437.1	Hodgkin's Lymphoma
SIDM00329;L-540	Q9Y5Q8	0.359235	huMAP3_01637.1	Hodgkin's Lymphoma
SIDM00329;L-540	Q9Y5Q9	0.11903	huMAP3_01637.1	Hodgkin's Lymphoma
SIDM00329;L-540	Q9Y5X3	0.704805	huMAP3_02481.1	Hodgkin's Lymphoma
SIDM00329;L-540	Q9Y5Y2	1.00328	huMAP3_03377.1	Hodgkin's Lymphoma
SIDM00329;L-540	Q9Y657	-1.9834	huMAP3_00305.1	Hodgkin's Lymphoma
SIDM00329;L-540	Q9Y676	-0.520485	huMAP3_04135.1	Hodgkin's Lymphoma
SIDM00329;L-540	Q9Y678	0.563285	huMAP3_04405.1	Hodgkin's Lymphoma
SIDM00329;L-540	Q9Y6A5	1.96755	huMAP3_00207.1	Hodgkin's Lymphoma
SIDM00329;L-540	Q9Y6B6	-1.6087	huMAP3_03124.1	Hodgkin's Lymphoma
SIDM00329;L-540	Q9Y6E0	0.443005	huMAP3_01936.1	Hodgkin's Lymphoma
SIDM00329;L-540	Q9Y6E0	0.443005	huMAP3_02705.1	Hodgkin's Lymphoma
SIDM00329;L-540	Q9Y6E2	0.846995	huMAP3_00951.1	Hodgkin's Lymphoma
SIDM00329;L-540	Q9Y6G9	1.21069	huMAP3_02226.1	Hodgkin's Lymphoma
SIDM00329;L-540	Q9Y6M5	1.08936	huMAP3_02201.1	Hodgkin's Lymphoma
SIDM00329;L-540	Q9Y6M7	1.16534	huMAP3_02201.1	Hodgkin's Lymphoma
SIDM00329;L-540	Q9Y6M9	-0.784705	huMAP3_02819.1	Hodgkin's Lymphoma
SIDM00329;L-540	Q9Y6M9	-0.784705	huMAP3_02928.1	Hodgkin's Lymphoma
SIDM00329;L-540	Q9Y6Q5	-0.498464	huMAP3_04311.1	Hodgkin's Lymphoma
SIDM00329;L-540	Q9Y6W5	0.820575	huMAP3_02474.1	Hodgkin's Lymphoma
SIDM00329;L-540	Q9Y6X5	3.05175	huMAP3_01717.1	Hodgkin's Lymphoma
SIDM00329;L-540	Q9Y6X5	3.05175	huMAP3_02703.1	Hodgkin's Lymphoma
SIDM00329;L-540	Q9Y6X5	3.05175	huMAP3_02887.1	Hodgkin's Lymphoma
SIDM00329;L-540	Q9Y6X5	3.05175	huMAP3_04041.1	Hodgkin's Lymphoma
SIDM00329;L-540	Q9Y6Y0	0.0269353	huMAP3_00478.1	Hodgkin's Lymphoma
SIDM00329;L-540	Q9Y6Y0	0.0269353	huMAP3_01114.1	Hodgkin's Lymphoma
SIDM00329;L-540	Q9Y6Y8	-0.25369	huMAP3_00065.1	Hodgkin's Lymphoma
SIDM00330;LAN-6	A2RRP1	-0.12744	huMAP3_03203.1	Neuroblastoma
SIDM00330;LAN-6	A5YKK6	0.19873	huMAP3_00551.1	Neuroblastoma
SIDM00330;LAN-6	C9JLW8	2.37097	huMAP3_00480.1	Neuroblastoma
SIDM00330;LAN-6	C9JLW8	2.37097	huMAP3_00574.1	Neuroblastoma
SIDM00330;LAN-6	O00148	0.69022	huMAP3_01665.1	Neuroblastoma
SIDM00330;LAN-6	O00148	0.69022	huMAP3_02019.1	Neuroblastoma
SIDM00330;LAN-6	O00148	0.69022	huMAP3_04872.1	Neuroblastoma
SIDM00330;LAN-6	O00148	0.69022	huMAP3_04932.1	Neuroblastoma
SIDM00330;LAN-6	O00154	1.12172	huMAP3_05184.1	Neuroblastoma
SIDM00330;LAN-6	O00203	-0.06899	huMAP3_03149.1	Neuroblastoma
SIDM00330;LAN-6	O00203	-0.06899	huMAP3_03536.1	Neuroblastoma
SIDM00330;LAN-6	O00214	-0.360036	huMAP3_01687.1	Neuroblastoma
SIDM00330;LAN-6	O00214	-0.360036	huMAP3_01717.1	Neuroblastoma
SIDM00330;LAN-6	O00214	-0.360036	huMAP3_02607.1	Neuroblastoma
SIDM00330;LAN-6	O00217	0.136025	huMAP3_02819.1	Neuroblastoma
SIDM00330;LAN-6	O00217	0.136025	huMAP3_02928.1	Neuroblastoma
SIDM00330;LAN-6	O00231	0.54739	huMAP3_05064.1	Neuroblastoma
SIDM00330;LAN-6	O00232	0.43132	huMAP3_05064.1	Neuroblastoma
SIDM00330;LAN-6	O00267	0.458075	huMAP3_02594.1	Neuroblastoma
SIDM00330;LAN-6	O00267	0.458075	huMAP3_04499.1	Neuroblastoma
SIDM00330;LAN-6	O00303	0.56576	huMAP3_01276.1	Neuroblastoma
SIDM00330;LAN-6	O00330	-0.01401	huMAP3_04704.1	Neuroblastoma
SIDM00330;LAN-6	O00330	-0.01401	huMAP3_04919.1	Neuroblastoma
SIDM00330;LAN-6	O00469	-0.725729	huMAP3_02991.1	Neuroblastoma
SIDM00330;LAN-6	O00471	2.22941	huMAP3_04054.1	Neuroblastoma
SIDM00330;LAN-6	O00483	0.20183	huMAP3_02111.1	Neuroblastoma
SIDM00330;LAN-6	O00483	0.20183	huMAP3_04679.1	Neuroblastoma
SIDM00330;LAN-6	O00487	0.67982	huMAP3_05064.1	Neuroblastoma
SIDM00330;LAN-6	O00488	0.344795	huMAP3_02568.1	Neuroblastoma
SIDM00330;LAN-6	O00560	0.11896	huMAP3_02637.1	Neuroblastoma
SIDM00330;LAN-6	O00743	-0.077785	huMAP3_01958.1	Neuroblastoma
SIDM00330;LAN-6	O00746	-0.121726	huMAP3_04679.1	Neuroblastoma
SIDM00330;LAN-6	O14497	0.886575	huMAP3_03221.1	Neuroblastoma
SIDM00330;LAN-6	O14530	0.73518	huMAP3_04396.1	Neuroblastoma
SIDM00330;LAN-6	O14531	3.03883	huMAP3_00051.1	Neuroblastoma
SIDM00330;LAN-6	O14545	0.69179	huMAP3_00329.1	Neuroblastoma
SIDM00330;LAN-6	O14561	-0.11859	huMAP3_00983.1	Neuroblastoma
SIDM00330;LAN-6	O14561	-0.11859	huMAP3_02819.1	Neuroblastoma
SIDM00330;LAN-6	O14579	0.21752	huMAP3_04405.1	Neuroblastoma
SIDM00330;LAN-6	O14617	0.33753	huMAP3_03149.1	Neuroblastoma
SIDM00330;LAN-6	O14617	0.33753	huMAP3_03536.1	Neuroblastoma
SIDM00330;LAN-6	O14617	0.33753	huMAP3_04238.1	Neuroblastoma
SIDM00330;LAN-6	O14646	-0.260821	huMAP3_01045.1	Neuroblastoma
SIDM00330;LAN-6	O14662	0.90261	huMAP3_00053.1	Neuroblastoma
SIDM00330;LAN-6	O14737	0.31425	huMAP3_03810.1	Neuroblastoma
SIDM00330;LAN-6	O14744	0.1682	huMAP3_02465.1	Neuroblastoma
SIDM00330;LAN-6	O14745	0.84553	huMAP3_05033.1	Neuroblastoma
SIDM00330;LAN-6	O14777	0.975105	huMAP3_01824.1	Neuroblastoma
SIDM00330;LAN-6	O14802	1.37615	huMAP3_00807.1	Neuroblastoma
SIDM00330;LAN-6	O14818	0.10273	huMAP3_00356.1	Neuroblastoma
SIDM00330;LAN-6	O14929	-0.50185	huMAP3_01440.1	Neuroblastoma
SIDM00330;LAN-6	O14936	-0.72596	huMAP3_05036.1	Neuroblastoma
SIDM00330;LAN-6	O14967	1.94574	huMAP3_00921.1	Neuroblastoma
SIDM00330;LAN-6	O14979	0.74297	huMAP3_04752.1	Neuroblastoma
SIDM00330;LAN-6	O15047	2.49346	huMAP3_05226.1	Neuroblastoma
SIDM00330;LAN-6	O15116	1.76452	huMAP3_02465.1	Neuroblastoma
SIDM00330;LAN-6	O15143	-0.2259	huMAP3_04814.1	Neuroblastoma
SIDM00330;LAN-6	O15144	-0.16646	huMAP3_04814.1	Neuroblastoma
SIDM00330;LAN-6	O15145	-0.17305	huMAP3_04814.1	Neuroblastoma
SIDM00330;LAN-6	O15155	-0.0553389	huMAP3_03203.1	Neuroblastoma
SIDM00330;LAN-6	O15212	0.97859	huMAP3_00807.1	Neuroblastoma
SIDM00330;LAN-6	O15235	-0.51803	huMAP3_02367.1	Neuroblastoma
SIDM00330;LAN-6	O15235	-0.51803	huMAP3_04115.1	Neuroblastoma
SIDM00330;LAN-6	O15371	0.156255	huMAP3_01276.1	Neuroblastoma
SIDM00330;LAN-6	O15372	-0.361245	huMAP3_01276.1	Neuroblastoma
SIDM00330;LAN-6	O15400	-1.01649	huMAP3_00053.1	Neuroblastoma
SIDM00330;LAN-6	O15446	0.09464	huMAP3_00807.1	Neuroblastoma
SIDM00330;LAN-6	O15460	-0.57451	huMAP3_00102.1	Neuroblastoma
SIDM00330;LAN-6	O15498	0.20363	huMAP3_00053.1	Neuroblastoma
SIDM00330;LAN-6	O15504	-1.51825	huMAP3_03647.1	Neuroblastoma
SIDM00330;LAN-6	O15511	0.022495	huMAP3_04814.1	Neuroblastoma
SIDM00330;LAN-6	O15514	0.10581	huMAP3_04499.1	Neuroblastoma
SIDM00330;LAN-6	O43181	-0.286335	huMAP3_02819.1	Neuroblastoma
SIDM00330;LAN-6	O43237	1.36195	huMAP3_02226.1	Neuroblastoma
SIDM00330;LAN-6	O43242	-0.01621	huMAP3_05064.1	Neuroblastoma
SIDM00330;LAN-6	O43264	-0.26322	huMAP3_03203.1	Neuroblastoma
SIDM00330;LAN-6	O43292	-1.78384	huMAP3_01184.1	Neuroblastoma
SIDM00330;LAN-6	O43318	-0.286342	huMAP3_05292.1	Neuroblastoma
SIDM00330;LAN-6	O43324	0.54665	huMAP3_02637.1	Neuroblastoma
SIDM00330;LAN-6	O43402	0.047385	huMAP3_03281.1	Neuroblastoma
SIDM00330;LAN-6	O43447	0.29275	huMAP3_04549.1	Neuroblastoma
SIDM00330;LAN-6	O43491	-1.19708	huMAP3_00373.1	Neuroblastoma
SIDM00330;LAN-6	O43491	-1.19708	huMAP3_00489.1	Neuroblastoma
SIDM00330;LAN-6	O43617	0.54286	huMAP3_04127.1	Neuroblastoma
SIDM00330;LAN-6	O43633	1.80075	huMAP3_03988.1	Neuroblastoma
SIDM00330;LAN-6	O43674	-0.17046	huMAP3_04643.1	Neuroblastoma
SIDM00330;LAN-6	O43674	-0.17046	huMAP3_04889.1	Neuroblastoma
SIDM00330;LAN-6	O43676	-0.93992	huMAP3_02819.1	Neuroblastoma
SIDM00330;LAN-6	O43676	-0.93992	huMAP3_02928.1	Neuroblastoma
SIDM00330;LAN-6	O43678	0.40735	huMAP3_02819.1	Neuroblastoma
SIDM00330;LAN-6	O43681	1.16761	huMAP3_00329.1	Neuroblastoma
SIDM00330;LAN-6	O43716	0.33538	huMAP3_04642.1	Neuroblastoma
SIDM00330;LAN-6	O43719	1.30627	huMAP3_04549.1	Neuroblastoma
SIDM00330;LAN-6	O43747	-0.0408	huMAP3_04311.1	Neuroblastoma
SIDM00330;LAN-6	O43809	-0.08307	huMAP3_01577.1	Neuroblastoma
SIDM00330;LAN-6	O43815	0.71782	huMAP3_00935.1	Neuroblastoma
SIDM00330;LAN-6	O43819	1.30764	huMAP3_03377.1	Neuroblastoma
SIDM00330;LAN-6	O43852	-0.01653	huMAP3_04958.1	Neuroblastoma
SIDM00330;LAN-6	O43865	-0.00690907	huMAP3_00550.1	Neuroblastoma
SIDM00330;LAN-6	O43865	-0.00690907	huMAP3_02291.1	Neuroblastoma
SIDM00330;LAN-6	O43865	-0.00690907	huMAP3_03481.1	Neuroblastoma
SIDM00330;LAN-6	O43920	-0.36331	huMAP3_02819.1	Neuroblastoma
SIDM00330;LAN-6	O60216	0.325315	huMAP3_00229.1	Neuroblastoma
SIDM00330;LAN-6	O60256	0.99778	huMAP3_00478.1	Neuroblastoma
SIDM00330;LAN-6	O60256	0.99778	huMAP3_01114.1	Neuroblastoma
SIDM00330;LAN-6	O60306	0.33538	huMAP3_00309.1	Neuroblastoma
SIDM00330;LAN-6	O60306	0.33538	huMAP3_01203.1	Neuroblastoma
SIDM00330;LAN-6	O60508	-0.04471	huMAP3_00309.1	Neuroblastoma
SIDM00330;LAN-6	O60508	-0.04471	huMAP3_01203.1	Neuroblastoma
SIDM00330;LAN-6	O60568	-0.98469	huMAP3_02991.1	Neuroblastoma
SIDM00330;LAN-6	O60645	0.565145	huMAP3_04054.1	Neuroblastoma
SIDM00330;LAN-6	O60749	0.372585	huMAP3_02481.1	Neuroblastoma
SIDM00330;LAN-6	O60826	1.03141	huMAP3_01290.1	Neuroblastoma
SIDM00330;LAN-6	O60841	-0.041765	huMAP3_03324.1	Neuroblastoma
SIDM00330;LAN-6	O60925	0.84023	huMAP3_04396.1	Neuroblastoma
SIDM00330;LAN-6	O75127	-0.854468	huMAP3_04652.1	Neuroblastoma
SIDM00330;LAN-6	O75152	0.43998	huMAP3_01665.1	Neuroblastoma
SIDM00330;LAN-6	O75152	0.43998	huMAP3_02019.1	Neuroblastoma
SIDM00330;LAN-6	O75152	0.43998	huMAP3_04872.1	Neuroblastoma
SIDM00330;LAN-6	O75152	0.43998	huMAP3_04932.1	Neuroblastoma
SIDM00330;LAN-6	O75170	2.04989	huMAP3_01958.1	Neuroblastoma
SIDM00330;LAN-6	O75175	1.16033	huMAP3_00551.1	Neuroblastoma
SIDM00330;LAN-6	O75208	0.69195	huMAP3_00244.1	Neuroblastoma
SIDM00330;LAN-6	O75251	0.11169	huMAP3_04643.1	Neuroblastoma
SIDM00330;LAN-6	O75251	0.11169	huMAP3_04889.1	Neuroblastoma
SIDM00330;LAN-6	O75306	-0.34699	huMAP3_04643.1	Neuroblastoma
SIDM00330;LAN-6	O75348	1.38162	huMAP3_01501.1	Neuroblastoma
SIDM00330;LAN-6	O75380	0.0242	huMAP3_02819.1	Neuroblastoma
SIDM00330;LAN-6	O75431	0.177615	huMAP3_02950.1	Neuroblastoma
SIDM00330;LAN-6	O75436	0.880035	huMAP3_01277.1	Neuroblastoma
SIDM00330;LAN-6	O75438	0.05252	huMAP3_04643.1	Neuroblastoma
SIDM00330;LAN-6	O75448	0.394145	huMAP3_02730.1	Neuroblastoma
SIDM00330;LAN-6	O75475	0	huMAP3_04853.1	Neuroblastoma
SIDM00330;LAN-6	O75489	0.045185	huMAP3_04643.1	Neuroblastoma
SIDM00330;LAN-6	O75494	0.07984	huMAP3_00489.1	Neuroblastoma
SIDM00330;LAN-6	O75616	-0.29506	huMAP3_02105.1	Neuroblastoma
SIDM00330;LAN-6	O75643	0.03377	huMAP3_00960.1	Neuroblastoma
SIDM00330;LAN-6	O75718	-0.373215	huMAP3_01577.1	Neuroblastoma
SIDM00330;LAN-6	O75794	-0.113934	huMAP3_00857.1	Neuroblastoma
SIDM00330;LAN-6	O75817	-0.446433	huMAP3_00441.1	Neuroblastoma
SIDM00330;LAN-6	O75821	0.53761	huMAP3_01276.1	Neuroblastoma
SIDM00330;LAN-6	O75822	0.60731	huMAP3_01276.1	Neuroblastoma
SIDM00330;LAN-6	O75832	0.07678	huMAP3_05064.1	Neuroblastoma
SIDM00330;LAN-6	O75843	1.80415	huMAP3_04311.1	Neuroblastoma
SIDM00330;LAN-6	O75879	0.00681	huMAP3_04642.1	Neuroblastoma
SIDM00330;LAN-6	O75935	1.10223	huMAP3_04946.1	Neuroblastoma
SIDM00330;LAN-6	O75947	0.52483	huMAP3_00060.1	Neuroblastoma
SIDM00330;LAN-6	O76003	-0.01896	huMAP3_04338.1	Neuroblastoma
SIDM00330;LAN-6	O94763	2.02065	huMAP3_00807.1	Neuroblastoma
SIDM00330;LAN-6	O94776	0.12877	huMAP3_03905.1	Neuroblastoma
SIDM00330;LAN-6	O94855	-0.361459	huMAP3_00065.1	Neuroblastoma
SIDM00330;LAN-6	O94855	-0.361459	huMAP3_00707.1	Neuroblastoma
SIDM00330;LAN-6	O94874	-1.28372	huMAP3_03937.1	Neuroblastoma
SIDM00330;LAN-6	O94888	0.93437	huMAP3_04044.1	Neuroblastoma
SIDM00330;LAN-6	O94888	0.93437	huMAP3_05184.1	Neuroblastoma
SIDM00330;LAN-6	O94906	0.180175	huMAP3_00960.1	Neuroblastoma
SIDM00330;LAN-6	O94973	0.73554	huMAP3_00432.1	Neuroblastoma
SIDM00330;LAN-6	O94973	0.73554	huMAP3_05120.1	Neuroblastoma
SIDM00330;LAN-6	O95139	0.367705	huMAP3_02819.1	Neuroblastoma
SIDM00330;LAN-6	O95159	-0.192035	huMAP3_00802.1	Neuroblastoma
SIDM00330;LAN-6	O95159	-0.192035	huMAP3_02032.1	Neuroblastoma
SIDM00330;LAN-6	O95163	0.64462	huMAP3_00478.1	Neuroblastoma
SIDM00330;LAN-6	O95168	-0.33481	huMAP3_02819.1	Neuroblastoma
SIDM00330;LAN-6	O95169	0.13764	huMAP3_02819.1	Neuroblastoma
SIDM00330;LAN-6	O95178	-2.02591	huMAP3_02819.1	Neuroblastoma
SIDM00330;LAN-6	O95178	-2.02591	huMAP3_02928.1	Neuroblastoma
SIDM00330;LAN-6	O95182	-0.157635	huMAP3_02819.1	Neuroblastoma
SIDM00330;LAN-6	O95182	-0.157635	huMAP3_02928.1	Neuroblastoma
SIDM00330;LAN-6	O95202	-0.133445	huMAP3_04758.1	Neuroblastoma
SIDM00330;LAN-6	O95229	0.300359	huMAP3_01824.1	Neuroblastoma
SIDM00330;LAN-6	O95292	-0.0625	huMAP3_00802.1	Neuroblastoma
SIDM00330;LAN-6	O95292	-0.0625	huMAP3_01422.1	Neuroblastoma
SIDM00330;LAN-6	O95298	0.263442	huMAP3_04643.1	Neuroblastoma
SIDM00330;LAN-6	O95298	0.263442	huMAP3_04889.1	Neuroblastoma
SIDM00330;LAN-6	O95299	-0.39093	huMAP3_02819.1	Neuroblastoma
SIDM00330;LAN-6	O95347	0.35869	huMAP3_03084.1	Neuroblastoma
SIDM00330;LAN-6	O95456	-1.15478	huMAP3_00356.1	Neuroblastoma
SIDM00330;LAN-6	O95571	-0.345505	huMAP3_00857.1	Neuroblastoma
SIDM00330;LAN-6	O95571	-0.345505	huMAP3_01381.1	Neuroblastoma
SIDM00330;LAN-6	O95602	0.50904	huMAP3_00807.1	Neuroblastoma
SIDM00330;LAN-6	O95619	1.81622	huMAP3_04039.1	Neuroblastoma
SIDM00330;LAN-6	O95639	-0.01308	huMAP3_00102.1	Neuroblastoma
SIDM00330;LAN-6	O95696	0.25244	huMAP3_02851.1	Neuroblastoma
SIDM00330;LAN-6	O95716	-0.233355	huMAP3_01245.1	Neuroblastoma
SIDM00330;LAN-6	O95757	0.232025	huMAP3_04877.1	Neuroblastoma
SIDM00330;LAN-6	O95758	-0.253605	huMAP3_00349.1	Neuroblastoma
SIDM00330;LAN-6	O95782	-0.37436	huMAP3_05120.1	Neuroblastoma
SIDM00330;LAN-6	O95793	0.120935	huMAP3_03966.1	Neuroblastoma
SIDM00330;LAN-6	O95819	-0.353292	huMAP3_00935.1	Neuroblastoma
SIDM00330;LAN-6	O95831	-0.47466	huMAP3_01357.1	Neuroblastoma
SIDM00330;LAN-6	O95834	-0.790538	huMAP3_04859.1	Neuroblastoma
SIDM00330;LAN-6	O95983	0.45516	huMAP3_03905.1	Neuroblastoma
SIDM00330;LAN-6	O95994	0.168546	huMAP3_03184.1	Neuroblastoma
SIDM00330;LAN-6	O96000	0.492535	huMAP3_02819.1	Neuroblastoma
SIDM00330;LAN-6	O96000	0.492535	huMAP3_02928.1	Neuroblastoma
SIDM00330;LAN-6	O96019	0.27651	huMAP3_02648.1	Neuroblastoma
SIDM00330;LAN-6	P00352	0.410973	huMAP3_03184.1	Neuroblastoma
SIDM00330;LAN-6	P00390	-1.0697	huMAP3_04290.1	Neuroblastoma
SIDM00330;LAN-6	P03928	-0.805408	huMAP3_00060.1	Neuroblastoma
SIDM00330;LAN-6	P04216	-0.226045	huMAP3_01184.1	Neuroblastoma
SIDM00330;LAN-6	P04843	-1.06381	huMAP3_00921.1	Neuroblastoma
SIDM00330;LAN-6	P05141	-0.55194	huMAP3_02620.1	Neuroblastoma
SIDM00330;LAN-6	P05386	0.173365	huMAP3_03966.1	Neuroblastoma
SIDM00330;LAN-6	P05387	0.026245	huMAP3_03610.1	Neuroblastoma
SIDM00330;LAN-6	P05423	1.80241	huMAP3_00807.1	Neuroblastoma
SIDM00330;LAN-6	P06400	1.53899	huMAP3_02854.1	Neuroblastoma
SIDM00330;LAN-6	P06400	1.53899	huMAP3_03241.1	Neuroblastoma
SIDM00330;LAN-6	P06746	1.95588	huMAP3_01586.1	Neuroblastoma
SIDM00330;LAN-6	P06746	1.95588	huMAP3_02384.1	Neuroblastoma
SIDM00330;LAN-6	P06756	-1.67555	huMAP3_02261.1	Neuroblastoma
SIDM00330;LAN-6	P07237	-0.14309	huMAP3_00102.1	Neuroblastoma
SIDM00330;LAN-6	P07305	1.26937	huMAP3_02851.1	Neuroblastoma
SIDM00330;LAN-6	P07437	1.19155	huMAP3_03106.1	Neuroblastoma
SIDM00330;LAN-6	P07437	1.19155	huMAP3_04859.1	Neuroblastoma
SIDM00330;LAN-6	P07814	0.52512	huMAP3_02637.1	Neuroblastoma
SIDM00330;LAN-6	P08134	0.66169	huMAP3_00059.1	Neuroblastoma
SIDM00330;LAN-6	P08237	1.49948	huMAP3_02135.1	Neuroblastoma
SIDM00330;LAN-6	P08237	1.49948	huMAP3_04277.1	Neuroblastoma
SIDM00330;LAN-6	P08240	-0.69281	huMAP3_01535.1	Neuroblastoma
SIDM00330;LAN-6	P08559	0.36906	huMAP3_04704.1	Neuroblastoma
SIDM00330;LAN-6	P08559	0.36906	huMAP3_04919.1	Neuroblastoma
SIDM00330;LAN-6	P08572	-0.407082	huMAP3_02991.1	Neuroblastoma
SIDM00330;LAN-6	P08579	0.289355	huMAP3_04549.1	Neuroblastoma
SIDM00330;LAN-6	P08670	-0.42909	huMAP3_05156.1	Neuroblastoma
SIDM00330;LAN-6	P08729	0.0702246	huMAP3_05156.1	Neuroblastoma
SIDM00330;LAN-6	P08754	0.97601	huMAP3_03550.1	Neuroblastoma
SIDM00330;LAN-6	P09001	0.2442	huMAP3_02367.1	Neuroblastoma
SIDM00330;LAN-6	P09001	0.2442	huMAP3_04652.1	Neuroblastoma
SIDM00330;LAN-6	P09012	0.158605	huMAP3_04549.1	Neuroblastoma
SIDM00330;LAN-6	P09234	0.41186	huMAP3_04549.1	Neuroblastoma
SIDM00330;LAN-6	P09382	-0.70625	huMAP3_04614.1	Neuroblastoma
SIDM00330;LAN-6	P09543	0.46492	huMAP3_00697.1	Neuroblastoma
SIDM00330;LAN-6	P09884	-0.0195577	huMAP3_02748.1	Neuroblastoma
SIDM00330;LAN-6	P0DPB6	0.0177388	huMAP3_00807.1	Neuroblastoma
SIDM00330;LAN-6	P10515	-0.81065	huMAP3_04919.1	Neuroblastoma
SIDM00330;LAN-6	P10599	-0.85634	huMAP3_01357.1	Neuroblastoma
SIDM00330;LAN-6	P11137	3.95894	huMAP3_00210.1	Neuroblastoma
SIDM00330;LAN-6	P11142	0.152	huMAP3_04877.1	Neuroblastoma
SIDM00330;LAN-6	P11177	0.203785	huMAP3_04704.1	Neuroblastoma
SIDM00330;LAN-6	P11177	0.203785	huMAP3_04919.1	Neuroblastoma
SIDM00330;LAN-6	P11441	1.28045	huMAP3_00329.1	Neuroblastoma
SIDM00330;LAN-6	P11498	1.95111	huMAP3_02135.1	Neuroblastoma
SIDM00330;LAN-6	P11717	-0.191885	huMAP3_02965.1	Neuroblastoma
SIDM00330;LAN-6	P13051	0.154644	huMAP3_01826.1	Neuroblastoma
SIDM00330;LAN-6	P13674	-1.49995	huMAP3_00102.1	Neuroblastoma
SIDM00330;LAN-6	P13797	-1.04978	huMAP3_03533.1	Neuroblastoma
SIDM00330;LAN-6	P13861	-0.5692	huMAP3_00210.1	Neuroblastoma
SIDM00330;LAN-6	P13984	0.34369	huMAP3_02594.1	Neuroblastoma
SIDM00330;LAN-6	P13984	0.34369	huMAP3_04499.1	Neuroblastoma
SIDM00330;LAN-6	P14735	-0.58717	huMAP3_05156.1	Neuroblastoma
SIDM00330;LAN-6	P14859	2.44765	huMAP3_04877.1	Neuroblastoma
SIDM00330;LAN-6	P14868	0.46405	huMAP3_02637.1	Neuroblastoma
SIDM00330;LAN-6	P15531	1.5304	huMAP3_04679.1	Neuroblastoma
SIDM00330;LAN-6	P16435	-0.861135	huMAP3_01437.1	Neuroblastoma
SIDM00330;LAN-6	P17026	1.04964	huMAP3_02851.1	Neuroblastoma
SIDM00330;LAN-6	P17301	-0.717099	huMAP3_01687.1	Neuroblastoma
SIDM00330;LAN-6	P17301	-0.717099	huMAP3_02607.1	Neuroblastoma
SIDM00330;LAN-6	P17568	0.0181158	huMAP3_02819.1	Neuroblastoma
SIDM00330;LAN-6	P17612	-0.530726	huMAP3_01849.1	Neuroblastoma
SIDM00330;LAN-6	P17858	-2.0191	huMAP3_04277.1	Neuroblastoma
SIDM00330;LAN-6	P17980	0.66016	huMAP3_05064.1	Neuroblastoma
SIDM00330;LAN-6	P17987	-0.40711	huMAP3_03810.1	Neuroblastoma
SIDM00330;LAN-6	P18077	-0.44543	huMAP3_03610.1	Neuroblastoma
SIDM00330;LAN-6	P18084	0.62686	huMAP3_02261.1	Neuroblastoma
SIDM00330;LAN-6	P18615	0.90774	huMAP3_01088.1	Neuroblastoma
SIDM00330;LAN-6	P18859	0.62077	huMAP3_00060.1	Neuroblastoma
SIDM00330;LAN-6	P18887	0.574045	huMAP3_01586.1	Neuroblastoma
SIDM00330;LAN-6	P18887	0.574045	huMAP3_02384.1	Neuroblastoma
SIDM00330;LAN-6	P19256	-0.61175	huMAP3_02201.1	Neuroblastoma
SIDM00330;LAN-6	P19256	-0.61175	huMAP3_04870.1	Neuroblastoma
SIDM00330;LAN-6	P19338	-0.29954	huMAP3_03610.1	Neuroblastoma
SIDM00330;LAN-6	P19387	0.54972	huMAP3_04499.1	Neuroblastoma
SIDM00330;LAN-6	P19388	0.2314	huMAP3_00807.1	Neuroblastoma
SIDM00330;LAN-6	P19404	-0.18682	huMAP3_02819.1	Neuroblastoma
SIDM00330;LAN-6	P19784	0.21053	huMAP3_01759.1	Neuroblastoma
SIDM00330;LAN-6	P19838	-0.860839	huMAP3_05441.1	Neuroblastoma
SIDM00330;LAN-6	P20042	-0.41003	huMAP3_00857.1	Neuroblastoma
SIDM00330;LAN-6	P20339	-0.692505	huMAP3_01895.1	Neuroblastoma
SIDM00330;LAN-6	P20618	-0.024145	huMAP3_00356.1	Neuroblastoma
SIDM00330;LAN-6	P21281	1.89675	huMAP3_01413.1	Neuroblastoma
SIDM00330;LAN-6	P21281	1.89675	huMAP3_01501.1	Neuroblastoma
SIDM00330;LAN-6	P21283	1.27473	huMAP3_01413.1	Neuroblastoma
SIDM00330;LAN-6	P21291	-2.08687	huMAP3_01245.1	Neuroblastoma
SIDM00330;LAN-6	P21926	0.04251	huMAP3_04614.1	Neuroblastoma
SIDM00330;LAN-6	P22059	0.20329	huMAP3_00802.1	Neuroblastoma
SIDM00330;LAN-6	P22059	0.20329	huMAP3_01422.1	Neuroblastoma
SIDM00330;LAN-6	P22059	0.20329	huMAP3_02032.1	Neuroblastoma
SIDM00330;LAN-6	P22102	0.616515	huMAP3_03377.1	Neuroblastoma
SIDM00330;LAN-6	P22392	0.7299	huMAP3_04679.1	Neuroblastoma
SIDM00330;LAN-6	P22830	1.89641	huMAP3_05182.1	Neuroblastoma
SIDM00330;LAN-6	P23193	-0.28347	huMAP3_04535.1	Neuroblastoma
SIDM00330;LAN-6	P23368	-0.387635	huMAP3_05184.1	Neuroblastoma
SIDM00330;LAN-6	P23528	1.26544	huMAP3_03395.1	Neuroblastoma
SIDM00330;LAN-6	P23634	0.030795	huMAP3_02201.1	Neuroblastoma
SIDM00330;LAN-6	P23634	0.030795	huMAP3_04870.1	Neuroblastoma
SIDM00330;LAN-6	P24534	0.443915	huMAP3_00469.1	Neuroblastoma
SIDM00330;LAN-6	P24534	0.443915	huMAP3_04189.1	Neuroblastoma
SIDM00330;LAN-6	P24539	0.06968	huMAP3_00060.1	Neuroblastoma
SIDM00330;LAN-6	P25205	0.903685	huMAP3_00154.1	Neuroblastoma
SIDM00330;LAN-6	P25398	0.29508	huMAP3_03966.1	Neuroblastoma
SIDM00330;LAN-6	P25705	0.41607	huMAP3_00261.1	Neuroblastoma
SIDM00330;LAN-6	P25786	0.155325	huMAP3_00356.1	Neuroblastoma
SIDM00330;LAN-6	P25787	0.03317	huMAP3_00356.1	Neuroblastoma
SIDM00330;LAN-6	P25788	0.08913	huMAP3_00356.1	Neuroblastoma
SIDM00330;LAN-6	P25789	0.25727	huMAP3_00356.1	Neuroblastoma
SIDM00330;LAN-6	P26006	-0.70784	huMAP3_01687.1	Neuroblastoma
SIDM00330;LAN-6	P26006	-0.70784	huMAP3_02607.1	Neuroblastoma
SIDM00330;LAN-6	P26196	0.048805	huMAP3_02526.1	Neuroblastoma
SIDM00330;LAN-6	P26368	-0.00406	huMAP3_00489.1	Neuroblastoma
SIDM00330;LAN-6	P26373	0.12222	huMAP3_03610.1	Neuroblastoma
SIDM00330;LAN-6	P26599	-0.04683	huMAP3_00349.1	Neuroblastoma
SIDM00330;LAN-6	P26639	-0.200615	huMAP3_02637.1	Neuroblastoma
SIDM00330;LAN-6	P26640	0.17872	huMAP3_00469.1	Neuroblastoma
SIDM00330;LAN-6	P26640	0.17872	huMAP3_04189.1	Neuroblastoma
SIDM00330;LAN-6	P26641	0.252755	huMAP3_00469.1	Neuroblastoma
SIDM00330;LAN-6	P26641	0.252755	huMAP3_04189.1	Neuroblastoma
SIDM00330;LAN-6	P27695	0.825605	huMAP3_02119.1	Neuroblastoma
SIDM00330;LAN-6	P27695	0.825605	huMAP3_03762.1	Neuroblastoma
SIDM00330;LAN-6	P27708	-0.49812	huMAP3_03106.1	Neuroblastoma
SIDM00330;LAN-6	P27708	-0.49812	huMAP3_04859.1	Neuroblastoma
SIDM00330;LAN-6	P27816	-0.0057	huMAP3_02119.1	Neuroblastoma
SIDM00330;LAN-6	P27816	-0.0057	huMAP3_03762.1	Neuroblastoma
SIDM00330;LAN-6	P28062	-1.53104	huMAP3_00356.1	Neuroblastoma
SIDM00330;LAN-6	P28065	-1.14997	huMAP3_00356.1	Neuroblastoma
SIDM00330;LAN-6	P28066	0.15986	huMAP3_00356.1	Neuroblastoma
SIDM00330;LAN-6	P28070	0.26292	huMAP3_00356.1	Neuroblastoma
SIDM00330;LAN-6	P28072	0.675015	huMAP3_00356.1	Neuroblastoma
SIDM00330;LAN-6	P28074	0.613635	huMAP3_00356.1	Neuroblastoma
SIDM00330;LAN-6	P28331	-0.10473	huMAP3_02819.1	Neuroblastoma
SIDM00330;LAN-6	P28370	0.38854	huMAP3_00206.1	Neuroblastoma
SIDM00330;LAN-6	P28838	0.58429	huMAP3_01381.1	Neuroblastoma
SIDM00330;LAN-6	P29692	-0.399675	huMAP3_00469.1	Neuroblastoma
SIDM00330;LAN-6	P29692	-0.399675	huMAP3_04189.1	Neuroblastoma
SIDM00330;LAN-6	P30046	2.76885	huMAP3_03124.1	Neuroblastoma
SIDM00330;LAN-6	P30049	0.60482	huMAP3_00060.1	Neuroblastoma
SIDM00330;LAN-6	P30084	0.36017	huMAP3_03373.1	Neuroblastoma
SIDM00330;LAN-6	P30260	0.0159892	huMAP3_03388.1	Neuroblastoma
SIDM00330;LAN-6	P30419	1.42181	huMAP3_04853.1	Neuroblastoma
SIDM00330;LAN-6	P31146	0.630577	huMAP3_04826.1	Neuroblastoma
SIDM00330;LAN-6	P31150	2.69387	huMAP3_01895.1	Neuroblastoma
SIDM00330;LAN-6	P31321	0.277551	huMAP3_01849.1	Neuroblastoma
SIDM00330;LAN-6	P31323	1.86442	huMAP3_00210.1	Neuroblastoma
SIDM00330;LAN-6	P31350	1.20399	huMAP3_03388.1	Neuroblastoma
SIDM00330;LAN-6	P31689	0.89035	huMAP3_03106.1	Neuroblastoma
SIDM00330;LAN-6	P31689	0.89035	huMAP3_04859.1	Neuroblastoma
SIDM00330;LAN-6	P31942	0.196225	huMAP3_01655.1	Neuroblastoma
SIDM00330;LAN-6	P33176	0.96289	huMAP3_04401.1	Neuroblastoma
SIDM00330;LAN-6	P33240	0.44409	huMAP3_00102.1	Neuroblastoma
SIDM00330;LAN-6	P33991	0.6744	huMAP3_00154.1	Neuroblastoma
SIDM00330;LAN-6	P34897	-1.15687	huMAP3_01447.1	Neuroblastoma
SIDM00330;LAN-6	P34897	-1.15687	huMAP3_02592.1	Neuroblastoma
SIDM00330;LAN-6	P35249	0.659485	huMAP3_00703.1	Neuroblastoma
SIDM00330;LAN-6	P35249	0.659485	huMAP3_02854.1	Neuroblastoma
SIDM00330;LAN-6	P35249	0.659485	huMAP3_03241.1	Neuroblastoma
SIDM00330;LAN-6	P35250	0.60646	huMAP3_00703.1	Neuroblastoma
SIDM00330;LAN-6	P35250	0.60646	huMAP3_02854.1	Neuroblastoma
SIDM00330;LAN-6	P35250	0.60646	huMAP3_03241.1	Neuroblastoma
SIDM00330;LAN-6	P35269	0.4355	huMAP3_02594.1	Neuroblastoma
SIDM00330;LAN-6	P35606	-0.030835	huMAP3_04405.1	Neuroblastoma
SIDM00330;LAN-6	P35659	-0.319715	huMAP3_02515.1	Neuroblastoma
SIDM00330;LAN-6	P35998	0.593845	huMAP3_05064.1	Neuroblastoma
SIDM00330;LAN-6	P36543	1.844	huMAP3_01413.1	Neuroblastoma
SIDM00330;LAN-6	P36543	1.844	huMAP3_01501.1	Neuroblastoma
SIDM00330;LAN-6	P36873	0.4667	huMAP3_02357.1	Neuroblastoma
SIDM00330;LAN-6	P36915	1.23909	huMAP3_00244.1	Neuroblastoma
SIDM00330;LAN-6	P36954	0.556545	huMAP3_04499.1	Neuroblastoma
SIDM00330;LAN-6	P37198	-0.31787	huMAP3_03647.1	Neuroblastoma
SIDM00330;LAN-6	P38432	1.26602	huMAP3_02465.1	Neuroblastoma
SIDM00330;LAN-6	P38919	-0.282315	huMAP3_04872.1	Neuroblastoma
SIDM00330;LAN-6	P39023	-0.21663	huMAP3_03966.1	Neuroblastoma
SIDM00330;LAN-6	P39060	-0.510132	huMAP3_02991.1	Neuroblastoma
SIDM00330;LAN-6	P39656	-1.76082	huMAP3_00921.1	Neuroblastoma
SIDM00330;LAN-6	P40227	-0.27774	huMAP3_03810.1	Neuroblastoma
SIDM00330;LAN-6	P40306	0.225421	huMAP3_00356.1	Neuroblastoma
SIDM00330;LAN-6	P40855	0.085725	huMAP3_03744.1	Neuroblastoma
SIDM00330;LAN-6	P40937	0.27849	huMAP3_00703.1	Neuroblastoma
SIDM00330;LAN-6	P40937	0.27849	huMAP3_02854.1	Neuroblastoma
SIDM00330;LAN-6	P40937	0.27849	huMAP3_03241.1	Neuroblastoma
SIDM00330;LAN-6	P40938	0.46448	huMAP3_00703.1	Neuroblastoma
SIDM00330;LAN-6	P40938	0.46448	huMAP3_02854.1	Neuroblastoma
SIDM00330;LAN-6	P41091	-0.423035	huMAP3_00857.1	Neuroblastoma
SIDM00330;LAN-6	P41223	0.2175	huMAP3_00309.1	Neuroblastoma
SIDM00330;LAN-6	P41223	0.2175	huMAP3_01203.1	Neuroblastoma
SIDM00330;LAN-6	P41252	0.22814	huMAP3_02637.1	Neuroblastoma
SIDM00330;LAN-6	P42285	-0.09044	huMAP3_05382.1	Neuroblastoma
SIDM00330;LAN-6	P42566	0.405965	huMAP3_05120.1	Neuroblastoma
SIDM00330;LAN-6	P42677	-0.00021	huMAP3_03106.1	Neuroblastoma
SIDM00330;LAN-6	P42677	-0.00021	huMAP3_04859.1	Neuroblastoma
SIDM00330;LAN-6	P42695	0.271188	huMAP3_03084.1	Neuroblastoma
SIDM00330;LAN-6	P43007	-1.25666	huMAP3_03035.1	Neuroblastoma
SIDM00330;LAN-6	P43487	1.08363	huMAP3_01999.1	Neuroblastoma
SIDM00330;LAN-6	P43686	0.7565	huMAP3_05064.1	Neuroblastoma
SIDM00330;LAN-6	P46063	0.05172	huMAP3_04758.1	Neuroblastoma
SIDM00330;LAN-6	P46100	0.366245	huMAP3_01440.1	Neuroblastoma
SIDM00330;LAN-6	P46459	0.19225	huMAP3_00053.1	Neuroblastoma
SIDM00330;LAN-6	P46736	2.44157	huMAP3_01447.1	Neuroblastoma
SIDM00330;LAN-6	P46736	2.44157	huMAP3_02592.1	Neuroblastoma
SIDM00330;LAN-6	P46776	0.005205	huMAP3_03610.1	Neuroblastoma
SIDM00330;LAN-6	P46778	-0.181775	huMAP3_03610.1	Neuroblastoma
SIDM00330;LAN-6	P46783	-0.01353	huMAP3_04293.1	Neuroblastoma
SIDM00330;LAN-6	P47755	-0.09855	huMAP3_02458.1	Neuroblastoma
SIDM00330;LAN-6	P47756	-0.246645	huMAP3_02458.1	Neuroblastoma
SIDM00330;LAN-6	P47897	0.56909	huMAP3_02637.1	Neuroblastoma
SIDM00330;LAN-6	P47985	-0.0561227	huMAP3_01826.1	Neuroblastoma
SIDM00330;LAN-6	P48047	0.33434	huMAP3_00261.1	Neuroblastoma
SIDM00330;LAN-6	P48059	-0.33815	huMAP3_04827.1	Neuroblastoma
SIDM00330;LAN-6	P48163	-0.60227	huMAP3_03184.1	Neuroblastoma
SIDM00330;LAN-6	P48426	1.09912	huMAP3_00550.1	Neuroblastoma
SIDM00330;LAN-6	P48426	1.09912	huMAP3_02291.1	Neuroblastoma
SIDM00330;LAN-6	P48426	1.09912	huMAP3_03481.1	Neuroblastoma
SIDM00330;LAN-6	P48444	0.04704	huMAP3_04405.1	Neuroblastoma
SIDM00330;LAN-6	P48556	0.56409	huMAP3_05064.1	Neuroblastoma
SIDM00330;LAN-6	P48634	0.36062	huMAP3_01928.1	Neuroblastoma
SIDM00330;LAN-6	P48634	0.36062	huMAP3_03324.1	Neuroblastoma
SIDM00330;LAN-6	P48643	-0.08781	huMAP3_01951.1	Neuroblastoma
SIDM00330;LAN-6	P48681	3.22133	huMAP3_05156.1	Neuroblastoma
SIDM00330;LAN-6	P49006	0.996505	huMAP3_04853.1	Neuroblastoma
SIDM00330;LAN-6	P49023	-0.06502	huMAP3_04827.1	Neuroblastoma
SIDM00330;LAN-6	P49207	-0.06912	huMAP3_03610.1	Neuroblastoma
SIDM00330;LAN-6	P49247	-1.27791	huMAP3_00244.1	Neuroblastoma
SIDM00330;LAN-6	P49321	1.08302	huMAP3_01440.1	Neuroblastoma
SIDM00330;LAN-6	P49368	0.0049	huMAP3_01951.1	Neuroblastoma
SIDM00330;LAN-6	P49406	0.12404	huMAP3_02720.1	Neuroblastoma
SIDM00330;LAN-6	P49406	0.12404	huMAP3_04652.1	Neuroblastoma
SIDM00330;LAN-6	P49411	0.66586	huMAP3_02135.1	Neuroblastoma
SIDM00330;LAN-6	P49427	2.21496	huMAP3_03088.1	Neuroblastoma
SIDM00330;LAN-6	P49427	2.21496	huMAP3_04044.1	Neuroblastoma
SIDM00330;LAN-6	P49588	0.634905	huMAP3_03533.1	Neuroblastoma
SIDM00330;LAN-6	P49589	0.740615	huMAP3_00469.1	Neuroblastoma
SIDM00330;LAN-6	P49589	0.740615	huMAP3_04189.1	Neuroblastoma
SIDM00330;LAN-6	P49642	0.22783	huMAP3_02748.1	Neuroblastoma
SIDM00330;LAN-6	P49643	-1.28971	huMAP3_02748.1	Neuroblastoma
SIDM00330;LAN-6	P49720	0.02319	huMAP3_00356.1	Neuroblastoma
SIDM00330;LAN-6	P49721	0.257685	huMAP3_00356.1	Neuroblastoma
SIDM00330;LAN-6	P49736	0.977835	huMAP3_00154.1	Neuroblastoma
SIDM00330;LAN-6	P49750	0.36377	huMAP3_01533.1	Neuroblastoma
SIDM00330;LAN-6	P49750	0.36377	huMAP3_02281.1	Neuroblastoma
SIDM00330;LAN-6	P49756	0.141945	huMAP3_00347.1	Neuroblastoma
SIDM00330;LAN-6	P49821	-0.17034	huMAP3_02819.1	Neuroblastoma
SIDM00330;LAN-6	P49915	0.49816	huMAP3_03373.1	Neuroblastoma
SIDM00330;LAN-6	P49916	0.71574	huMAP3_01586.1	Neuroblastoma
SIDM00330;LAN-6	P49916	0.71574	huMAP3_02384.1	Neuroblastoma
SIDM00330;LAN-6	P50552	-0.093025	huMAP3_00207.1	Neuroblastoma
SIDM00330;LAN-6	P50897	1.08748	huMAP3_02965.1	Neuroblastoma
SIDM00330;LAN-6	P50990	-0.096375	huMAP3_03810.1	Neuroblastoma
SIDM00330;LAN-6	P50991	-0.2058	huMAP3_03810.1	Neuroblastoma
SIDM00330;LAN-6	P51114	0.52941	huMAP3_04023.1	Neuroblastoma
SIDM00330;LAN-6	P51148	1.09353	huMAP3_02945.1	Neuroblastoma
SIDM00330;LAN-6	P51149	1.30162	huMAP3_02945.1	Neuroblastoma
SIDM00330;LAN-6	P51151	-0.62896	huMAP3_01895.1	Neuroblastoma
SIDM00330;LAN-6	P51531	-1.28443	huMAP3_03221.1	Neuroblastoma
SIDM00330;LAN-6	P51532	0.77577	huMAP3_03221.1	Neuroblastoma
SIDM00330;LAN-6	P51571	-1.05514	huMAP3_02620.1	Neuroblastoma
SIDM00330;LAN-6	P51610	0.73081	huMAP3_00564.1	Neuroblastoma
SIDM00330;LAN-6	P51665	0.80518	huMAP3_05064.1	Neuroblastoma
SIDM00330;LAN-6	P51970	-0.09818	huMAP3_02819.1	Neuroblastoma
SIDM00330;LAN-6	P51991	0.01151	huMAP3_01655.1	Neuroblastoma
SIDM00330;LAN-6	P52306	0.90741	huMAP3_00059.1	Neuroblastoma
SIDM00330;LAN-6	P52434	0.51391	huMAP3_00807.1	Neuroblastoma
SIDM00330;LAN-6	P52815	0.912805	huMAP3_01856.1	Neuroblastoma
SIDM00330;LAN-6	P52815	0.912805	huMAP3_03763.1	Neuroblastoma
SIDM00330;LAN-6	P52907	-0.23028	huMAP3_02458.1	Neuroblastoma
SIDM00330;LAN-6	P52948	-0.05095	huMAP3_03647.1	Neuroblastoma
SIDM00330;LAN-6	P53384	2.1571	huMAP3_04338.1	Neuroblastoma
SIDM00330;LAN-6	P53396	1.45798	huMAP3_04290.1	Neuroblastoma
SIDM00330;LAN-6	P53618	-0.254	huMAP3_04405.1	Neuroblastoma
SIDM00330;LAN-6	P53621	0	huMAP3_04405.1	Neuroblastoma
SIDM00330;LAN-6	P53675	1.89378	huMAP3_03408.1	Neuroblastoma
SIDM00330;LAN-6	P53680	-0.423028	huMAP3_00432.1	Neuroblastoma
SIDM00330;LAN-6	P53680	-0.423028	huMAP3_05120.1	Neuroblastoma
SIDM00330;LAN-6	P53801	-0.405677	huMAP3_00053.1	Neuroblastoma
SIDM00330;LAN-6	P53803	2.19329	huMAP3_00807.1	Neuroblastoma
SIDM00330;LAN-6	P53992	0.92482	huMAP3_00707.1	Neuroblastoma
SIDM00330;LAN-6	P54105	0.52724	huMAP3_04549.1	Neuroblastoma
SIDM00330;LAN-6	P54136	0.68719	huMAP3_02637.1	Neuroblastoma
SIDM00330;LAN-6	P54289	3.61992	huMAP3_02261.1	Neuroblastoma
SIDM00330;LAN-6	P54819	-0.18483	huMAP3_01357.1	Neuroblastoma
SIDM00330;LAN-6	P55036	0.94657	huMAP3_05064.1	Neuroblastoma
SIDM00330;LAN-6	P55209	0.38302	huMAP3_03787.1	Neuroblastoma
SIDM00330;LAN-6	P55789	-0.21106	huMAP3_01357.1	Neuroblastoma
SIDM00330;LAN-6	P55884	0.16501	huMAP3_01276.1	Neuroblastoma
SIDM00330;LAN-6	P56134	-0.65233	huMAP3_00261.1	Neuroblastoma
SIDM00330;LAN-6	P56192	0.60937	huMAP3_02637.1	Neuroblastoma
SIDM00330;LAN-6	P56199	4.711	huMAP3_01687.1	Neuroblastoma
SIDM00330;LAN-6	P56199	4.711	huMAP3_01717.1	Neuroblastoma
SIDM00330;LAN-6	P56199	4.711	huMAP3_02607.1	Neuroblastoma
SIDM00330;LAN-6	P56199	4.711	huMAP3_04614.1	Neuroblastoma
SIDM00330;LAN-6	P56556	0.24232	huMAP3_02819.1	Neuroblastoma
SIDM00330;LAN-6	P57678	-0.933533	huMAP3_04549.1	Neuroblastoma
SIDM00330;LAN-6	P59780	3.34703	huMAP3_03149.1	Neuroblastoma
SIDM00330;LAN-6	P59780	3.34703	huMAP3_04238.1	Neuroblastoma
SIDM00330;LAN-6	P59998	-0.02026	huMAP3_04814.1	Neuroblastoma
SIDM00330;LAN-6	P60228	0.237155	huMAP3_01276.1	Neuroblastoma
SIDM00330;LAN-6	P60510	1.62114	huMAP3_05182.1	Neuroblastoma
SIDM00330;LAN-6	P60866	0.18955	huMAP3_04293.1	Neuroblastoma
SIDM00330;LAN-6	P60891	0.73389	huMAP3_00478.1	Neuroblastoma
SIDM00330;LAN-6	P60891	0.73389	huMAP3_01114.1	Neuroblastoma
SIDM00330;LAN-6	P60900	0.2937	huMAP3_00356.1	Neuroblastoma
SIDM00330;LAN-6	P60981	0.15788	huMAP3_03395.1	Neuroblastoma
SIDM00330;LAN-6	P61006	-0.345785	huMAP3_01895.1	Neuroblastoma
SIDM00330;LAN-6	P61026	0.187075	huMAP3_01895.1	Neuroblastoma
SIDM00330;LAN-6	P61106	-0.435775	huMAP3_01895.1	Neuroblastoma
SIDM00330;LAN-6	P61106	-0.435775	huMAP3_02945.1	Neuroblastoma
SIDM00330;LAN-6	P61158	-0.02767	huMAP3_04814.1	Neuroblastoma
SIDM00330;LAN-6	P61160	-0.13097	huMAP3_04814.1	Neuroblastoma
SIDM00330;LAN-6	P61163	1.1073	huMAP3_04946.1	Neuroblastoma
SIDM00330;LAN-6	P61201	0.30958	huMAP3_05041.1	Neuroblastoma
SIDM00330;LAN-6	P61218	1.01115	huMAP3_00807.1	Neuroblastoma
SIDM00330;LAN-6	P61221	-0.331295	huMAP3_02965.1	Neuroblastoma
SIDM00330;LAN-6	P61289	1.31596	huMAP3_00356.1	Neuroblastoma
SIDM00330;LAN-6	P61586	0.08437	huMAP3_00059.1	Neuroblastoma
SIDM00330;LAN-6	P61769	-1.60388	huMAP3_01999.1	Neuroblastoma
SIDM00330;LAN-6	P61803	-1.20873	huMAP3_00921.1	Neuroblastoma
SIDM00330;LAN-6	P61923	0.08251	huMAP3_04405.1	Neuroblastoma
SIDM00330;LAN-6	P61956	2.63674	huMAP3_00864.1	Neuroblastoma
SIDM00330;LAN-6	P61956	2.63674	huMAP3_01999.1	Neuroblastoma
SIDM00330;LAN-6	P61960	0.73171	huMAP3_03937.1	Neuroblastoma
SIDM00330;LAN-6	P61966	-0.63467	huMAP3_00819.1	Neuroblastoma
SIDM00330;LAN-6	P61966	-0.63467	huMAP3_04311.1	Neuroblastoma
SIDM00330;LAN-6	P61970	1.49507	huMAP3_01999.1	Neuroblastoma
SIDM00330;LAN-6	P62136	0.414575	huMAP3_00020.1	Neuroblastoma
SIDM00330;LAN-6	P62140	0.32853	huMAP3_00020.1	Neuroblastoma
SIDM00330;LAN-6	P62191	0.52528	huMAP3_05064.1	Neuroblastoma
SIDM00330;LAN-6	P62195	0.68605	huMAP3_05064.1	Neuroblastoma
SIDM00330;LAN-6	P62304	-0.247005	huMAP3_04549.1	Neuroblastoma
SIDM00330;LAN-6	P62306	0.11547	huMAP3_04549.1	Neuroblastoma
SIDM00330;LAN-6	P62312	0.72018	huMAP3_02465.1	Neuroblastoma
SIDM00330;LAN-6	P62314	-0.32742	huMAP3_04549.1	Neuroblastoma
SIDM00330;LAN-6	P62316	0.22713	huMAP3_04549.1	Neuroblastoma
SIDM00330;LAN-6	P62318	0.10271	huMAP3_04549.1	Neuroblastoma
SIDM00330;LAN-6	P62333	0.65454	huMAP3_05064.1	Neuroblastoma
SIDM00330;LAN-6	P62487	0.672365	huMAP3_02594.1	Neuroblastoma
SIDM00330;LAN-6	P62487	0.672365	huMAP3_04499.1	Neuroblastoma
SIDM00330;LAN-6	P62495	0.571725	huMAP3_03127.1	Neuroblastoma
SIDM00330;LAN-6	P62633	1.0049	huMAP3_03610.1	Neuroblastoma
SIDM00330;LAN-6	P62714	1.98296	huMAP3_05182.1	Neuroblastoma
SIDM00330;LAN-6	P62750	-0.3213	huMAP3_02851.1	Neuroblastoma
SIDM00330;LAN-6	P62805	-0.00388	huMAP3_01440.1	Neuroblastoma
SIDM00330;LAN-6	P62820	-0.49853	huMAP3_01895.1	Neuroblastoma
SIDM00330;LAN-6	P62820	-0.49853	huMAP3_02945.1	Neuroblastoma
SIDM00330;LAN-6	P62826	1.05857	huMAP3_01999.1	Neuroblastoma
SIDM00330;LAN-6	P62847	-1.11425	huMAP3_01045.1	Neuroblastoma
SIDM00330;LAN-6	P62854	-0.56896	huMAP3_02851.1	Neuroblastoma
SIDM00330;LAN-6	P62877	0.004635	huMAP3_02953.1	Neuroblastoma
SIDM00330;LAN-6	P62995	-0.33758	huMAP3_00489.1	Neuroblastoma
SIDM00330;LAN-6	P63010	0.37767	huMAP3_00432.1	Neuroblastoma
SIDM00330;LAN-6	P63010	0.37767	huMAP3_05120.1	Neuroblastoma
SIDM00330;LAN-6	P63208	0.42757	huMAP3_00161.1	Neuroblastoma
SIDM00330;LAN-6	P63272	0.92886	huMAP3_04499.1	Neuroblastoma
SIDM00330;LAN-6	P67870	0.471175	huMAP3_01759.1	Neuroblastoma
SIDM00330;LAN-6	P68036	0.61851	huMAP3_03373.1	Neuroblastoma
SIDM00330;LAN-6	P78318	0.40149	huMAP3_05182.1	Neuroblastoma
SIDM00330;LAN-6	P78332	0.76265	huMAP3_01533.1	Neuroblastoma
SIDM00330;LAN-6	P78332	0.76265	huMAP3_04693.1	Neuroblastoma
SIDM00330;LAN-6	P78344	0.22374	huMAP3_01276.1	Neuroblastoma
SIDM00330;LAN-6	P78345	0.42723	huMAP3_00441.1	Neuroblastoma
SIDM00330;LAN-6	P78356	3.25702	huMAP3_00550.1	Neuroblastoma
SIDM00330;LAN-6	P78356	3.25702	huMAP3_02291.1	Neuroblastoma
SIDM00330;LAN-6	P78356	3.25702	huMAP3_03481.1	Neuroblastoma
SIDM00330;LAN-6	P78371	-0.00025	huMAP3_03810.1	Neuroblastoma
SIDM00330;LAN-6	P78406	-0.09085	huMAP3_03647.1	Neuroblastoma
SIDM00330;LAN-6	P80217	0.529572	huMAP3_00697.1	Neuroblastoma
SIDM00330;LAN-6	P82912	0.06308	huMAP3_02367.1	Neuroblastoma
SIDM00330;LAN-6	P82930	-0.40978	huMAP3_04115.1	Neuroblastoma
SIDM00330;LAN-6	P82932	-0.12318	huMAP3_02367.1	Neuroblastoma
SIDM00330;LAN-6	P82932	-0.12318	huMAP3_04652.1	Neuroblastoma
SIDM00330;LAN-6	P82979	0.83712	huMAP3_02771.1	Neuroblastoma
SIDM00330;LAN-6	P82979	0.83712	huMAP3_04932.1	Neuroblastoma
SIDM00330;LAN-6	P83731	0.37792	huMAP3_02851.1	Neuroblastoma
SIDM00330;LAN-6	P98082	0.199743	huMAP3_03408.1	Neuroblastoma
SIDM00330;LAN-6	P98179	-0.57051	huMAP3_01533.1	Neuroblastoma
SIDM00330;LAN-6	P98179	-0.57051	huMAP3_04693.1	Neuroblastoma
SIDM00330;LAN-6	Q00653	-1.4258	huMAP3_05441.1	Neuroblastoma
SIDM00330;LAN-6	Q01167	1.31341	huMAP3_00957.1	Neuroblastoma
SIDM00330;LAN-6	Q01650	-1.8524	huMAP3_02620.1	Neuroblastoma
SIDM00330;LAN-6	Q01780	0.085985	huMAP3_05382.1	Neuroblastoma
SIDM00330;LAN-6	Q01813	-2.29222	huMAP3_04277.1	Neuroblastoma
SIDM00330;LAN-6	Q01970	1.92735	huMAP3_04535.1	Neuroblastoma
SIDM00330;LAN-6	Q02487	-0.399371	huMAP3_02965.1	Neuroblastoma
SIDM00330;LAN-6	Q03164	-0.36266	huMAP3_00564.1	Neuroblastoma
SIDM00330;LAN-6	Q03164	-0.36266	huMAP3_05226.1	Neuroblastoma
SIDM00330;LAN-6	Q04206	0.94852	huMAP3_05441.1	Neuroblastoma
SIDM00330;LAN-6	Q04323	1.36306	huMAP3_05292.1	Neuroblastoma
SIDM00330;LAN-6	Q04864	0.139931	huMAP3_05441.1	Neuroblastoma
SIDM00330;LAN-6	Q05048	0.39417	huMAP3_00102.1	Neuroblastoma
SIDM00330;LAN-6	Q05048	0.39417	huMAP3_03810.1	Neuroblastoma
SIDM00330;LAN-6	Q05086	0.49968	huMAP3_05064.1	Neuroblastoma
SIDM00330;LAN-6	Q05519	0.13822	huMAP3_00347.1	Neuroblastoma
SIDM00330;LAN-6	Q05639	1.59322	huMAP3_00469.1	Neuroblastoma
SIDM00330;LAN-6	Q05682	0.537537	huMAP3_02119.1	Neuroblastoma
SIDM00330;LAN-6	Q05682	0.537537	huMAP3_03762.1	Neuroblastoma
SIDM00330;LAN-6	Q06265	-0.499615	huMAP3_05382.1	Neuroblastoma
SIDM00330;LAN-6	Q06323	1.28534	huMAP3_00356.1	Neuroblastoma
SIDM00330;LAN-6	Q07866	1.55309	huMAP3_04401.1	Neuroblastoma
SIDM00330;LAN-6	Q08257	0.31033	huMAP3_00213.1	Neuroblastoma
SIDM00330;LAN-6	Q08431	1.78205	huMAP3_02261.1	Neuroblastoma
SIDM00330;LAN-6	Q09028	0.2924	huMAP3_00206.1	Neuroblastoma
SIDM00330;LAN-6	Q09161	0.099065	huMAP3_00714.1	Neuroblastoma
SIDM00330;LAN-6	Q09161	0.099065	huMAP3_03962.1	Neuroblastoma
SIDM00330;LAN-6	Q10469	-0.776419	huMAP3_03744.1	Neuroblastoma
SIDM00330;LAN-6	Q10567	0.15191	huMAP3_00819.1	Neuroblastoma
SIDM00330;LAN-6	Q10567	0.15191	huMAP3_04311.1	Neuroblastoma
SIDM00330;LAN-6	Q10570	-0.0068	huMAP3_00102.1	Neuroblastoma
SIDM00330;LAN-6	Q12765	2.82342	huMAP3_00864.1	Neuroblastoma
SIDM00330;LAN-6	Q12789	0.47722	huMAP3_01637.1	Neuroblastoma
SIDM00330;LAN-6	Q12802	1.65498	huMAP3_01849.1	Neuroblastoma
SIDM00330;LAN-6	Q12824	0.14533	huMAP3_03221.1	Neuroblastoma
SIDM00330;LAN-6	Q12830	1.35477	huMAP3_00206.1	Neuroblastoma
SIDM00330;LAN-6	Q12849	-0.506745	huMAP3_02851.1	Neuroblastoma
SIDM00330;LAN-6	Q12873	-1.58991	huMAP3_03905.1	Neuroblastoma
SIDM00330;LAN-6	Q12874	0.2166	huMAP3_04549.1	Neuroblastoma
SIDM00330;LAN-6	Q12904	0.91496	huMAP3_02637.1	Neuroblastoma
SIDM00330;LAN-6	Q12913	-0.352647	huMAP3_02703.1	Neuroblastoma
SIDM00330;LAN-6	Q12913	-0.352647	huMAP3_02887.1	Neuroblastoma
SIDM00330;LAN-6	Q12913	-0.352647	huMAP3_04041.1	Neuroblastoma
SIDM00330;LAN-6	Q12913	-0.352647	huMAP3_04390.1	Neuroblastoma
SIDM00330;LAN-6	Q12959	0.59513	huMAP3_05036.1	Neuroblastoma
SIDM00330;LAN-6	Q12962	0.60544	huMAP3_00902.1	Neuroblastoma
SIDM00330;LAN-6	Q12972	0.663455	huMAP3_02357.1	Neuroblastoma
SIDM00330;LAN-6	Q12981	-0.189765	huMAP3_03203.1	Neuroblastoma
SIDM00330;LAN-6	Q12996	0.11085	huMAP3_00102.1	Neuroblastoma
SIDM00330;LAN-6	Q13084	0.32031	huMAP3_01856.1	Neuroblastoma
SIDM00330;LAN-6	Q13084	0.32031	huMAP3_02720.1	Neuroblastoma
SIDM00330;LAN-6	Q13084	0.32031	huMAP3_03763.1	Neuroblastoma
SIDM00330;LAN-6	Q13111	1.40473	huMAP3_01440.1	Neuroblastoma
SIDM00330;LAN-6	Q13136	0.28301	huMAP3_00935.1	Neuroblastoma
SIDM00330;LAN-6	Q13151	0.514525	huMAP3_01655.1	Neuroblastoma
SIDM00330;LAN-6	Q13151	0.514525	huMAP3_04752.1	Neuroblastoma
SIDM00330;LAN-6	Q13153	-1.19788	huMAP3_05415.1	Neuroblastoma
SIDM00330;LAN-6	Q13155	0.60611	huMAP3_02637.1	Neuroblastoma
SIDM00330;LAN-6	Q13177	1.21064	huMAP3_05415.1	Neuroblastoma
SIDM00330;LAN-6	Q13200	0.33739	huMAP3_05064.1	Neuroblastoma
SIDM00330;LAN-6	Q13232	1.9893	huMAP3_04679.1	Neuroblastoma
SIDM00330;LAN-6	Q13283	-0.38454	huMAP3_01928.1	Neuroblastoma
SIDM00330;LAN-6	Q13283	-0.38454	huMAP3_03324.1	Neuroblastoma
SIDM00330;LAN-6	Q13287	0.0291206	huMAP3_00697.1	Neuroblastoma
SIDM00330;LAN-6	Q13347	0.55082	huMAP3_01276.1	Neuroblastoma
SIDM00330;LAN-6	Q13371	0.996505	huMAP3_04396.1	Neuroblastoma
SIDM00330;LAN-6	Q13405	0.237245	huMAP3_03852.1	Neuroblastoma
SIDM00330;LAN-6	Q13405	0.237245	huMAP3_04652.1	Neuroblastoma
SIDM00330;LAN-6	Q13409	0.94893	huMAP3_02226.1	Neuroblastoma
SIDM00330;LAN-6	Q13418	-1.03704	huMAP3_04827.1	Neuroblastoma
SIDM00330;LAN-6	Q13442	0.59794	huMAP3_02515.1	Neuroblastoma
SIDM00330;LAN-6	Q13488	0.18133	huMAP3_01501.1	Neuroblastoma
SIDM00330;LAN-6	Q13492	-0.77585	huMAP3_03408.1	Neuroblastoma
SIDM00330;LAN-6	Q13503	0.547485	huMAP3_02730.1	Neuroblastoma
SIDM00330;LAN-6	Q13547	-1.05177	huMAP3_01287.1	Neuroblastoma
SIDM00330;LAN-6	Q13561	1.46879	huMAP3_04946.1	Neuroblastoma
SIDM00330;LAN-6	Q13573	0.19343	huMAP3_00309.1	Neuroblastoma
SIDM00330;LAN-6	Q13573	0.19343	huMAP3_03019.1	Neuroblastoma
SIDM00330;LAN-6	Q13595	-0.66054	huMAP3_02367.1	Neuroblastoma
SIDM00330;LAN-6	Q13596	0.94031	huMAP3_02481.1	Neuroblastoma
SIDM00330;LAN-6	Q13616	0.337125	huMAP3_00161.1	Neuroblastoma
SIDM00330;LAN-6	Q13619	1.78706	huMAP3_02953.1	Neuroblastoma
SIDM00330;LAN-6	Q13620	0.120155	huMAP3_02953.1	Neuroblastoma
SIDM00330;LAN-6	Q13636	-0.46407	huMAP3_01895.1	Neuroblastoma
SIDM00330;LAN-6	Q13740	2.31492	huMAP3_02703.1	Neuroblastoma
SIDM00330;LAN-6	Q13740	2.31492	huMAP3_02887.1	Neuroblastoma
SIDM00330;LAN-6	Q13769	0.022765	huMAP3_02553.1	Neuroblastoma
SIDM00330;LAN-6	Q13769	0.022765	huMAP3_02771.1	Neuroblastoma
SIDM00330;LAN-6	Q13769	0.022765	huMAP3_04932.1	Neuroblastoma
SIDM00330;LAN-6	Q13838	-0.278205	huMAP3_01665.1	Neuroblastoma
SIDM00330;LAN-6	Q13838	-0.278205	huMAP3_02019.1	Neuroblastoma
SIDM00330;LAN-6	Q13838	-0.278205	huMAP3_04872.1	Neuroblastoma
SIDM00330;LAN-6	Q13838	-0.278205	huMAP3_04932.1	Neuroblastoma
SIDM00330;LAN-6	Q13868	-0.293315	huMAP3_05382.1	Neuroblastoma
SIDM00330;LAN-6	Q13901	-1.52533	huMAP3_05382.1	Neuroblastoma
SIDM00330;LAN-6	Q14103	0.59721	huMAP3_01655.1	Neuroblastoma
SIDM00330;LAN-6	Q14108	0.65466	huMAP3_05184.1	Neuroblastoma
SIDM00330;LAN-6	Q14141	2.84382	huMAP3_02362.1	Neuroblastoma
SIDM00330;LAN-6	Q14152	0.390025	huMAP3_01276.1	Neuroblastoma
SIDM00330;LAN-6	Q14155	2.20203	huMAP3_05415.1	Neuroblastoma
SIDM00330;LAN-6	Q14161	1.78392	huMAP3_05415.1	Neuroblastoma
SIDM00330;LAN-6	Q14166	0.99966	huMAP3_00469.1	Neuroblastoma
SIDM00330;LAN-6	Q14181	0.776175	huMAP3_02748.1	Neuroblastoma
SIDM00330;LAN-6	Q14192	-0.874941	huMAP3_00551.1	Neuroblastoma
SIDM00330;LAN-6	Q14194	3.69685	huMAP3_00051.1	Neuroblastoma
SIDM00330;LAN-6	Q14195	2.11993	huMAP3_00051.1	Neuroblastoma
SIDM00330;LAN-6	Q14197	0.54894	huMAP3_01856.1	Neuroblastoma
SIDM00330;LAN-6	Q14197	0.54894	huMAP3_04652.1	Neuroblastoma
SIDM00330;LAN-6	Q14202	-0.600926	huMAP3_00780.1	Neuroblastoma
SIDM00330;LAN-6	Q14203	1.15313	huMAP3_04946.1	Neuroblastoma
SIDM00330;LAN-6	Q14204	0.65922	huMAP3_02226.1	Neuroblastoma
SIDM00330;LAN-6	Q14257	0.394985	huMAP3_04958.1	Neuroblastoma
SIDM00330;LAN-6	Q14258	-0.695435	huMAP3_00349.1	Neuroblastoma
SIDM00330;LAN-6	Q14444	0.21129	huMAP3_01928.1	Neuroblastoma
SIDM00330;LAN-6	Q14558	0.71606	huMAP3_01114.1	Neuroblastoma
SIDM00330;LAN-6	Q14562	0.772585	huMAP3_03019.1	Neuroblastoma
SIDM00330;LAN-6	Q14566	0.91788	huMAP3_00154.1	Neuroblastoma
SIDM00330;LAN-6	Q14651	-0.657415	huMAP3_03533.1	Neuroblastoma
SIDM00330;LAN-6	Q14676	0.14781	huMAP3_01443.1	Neuroblastoma
SIDM00330;LAN-6	Q14677	0.600265	huMAP3_05120.1	Neuroblastoma
SIDM00330;LAN-6	Q14683	0.44412	huMAP3_00229.1	Neuroblastoma
SIDM00330;LAN-6	Q14690	0.56814	huMAP3_02116.1	Neuroblastoma
SIDM00330;LAN-6	Q14692	0.2142	huMAP3_04293.1	Neuroblastoma
SIDM00330;LAN-6	Q14738	1.01926	huMAP3_05182.1	Neuroblastoma
SIDM00330;LAN-6	Q14746	1.99035	huMAP3_04294.1	Neuroblastoma
SIDM00330;LAN-6	Q14789	0.471195	huMAP3_04392.1	Neuroblastoma
SIDM00330;LAN-6	Q14839	0.363185	huMAP3_03905.1	Neuroblastoma
SIDM00330;LAN-6	Q14966	0.48972	huMAP3_01533.1	Neuroblastoma
SIDM00330;LAN-6	Q14966	0.48972	huMAP3_02281.1	Neuroblastoma
SIDM00330;LAN-6	Q14966	0.48972	huMAP3_04693.1	Neuroblastoma
SIDM00330;LAN-6	Q14978	0.30244	huMAP3_02291.1	Neuroblastoma
SIDM00330;LAN-6	Q14997	-0.0114161	huMAP3_00356.1	Neuroblastoma
SIDM00330;LAN-6	Q14BN4	-0.26842	huMAP3_00935.1	Neuroblastoma
SIDM00330;LAN-6	Q15003	0.4155	huMAP3_03084.1	Neuroblastoma
SIDM00330;LAN-6	Q15006	-0.44392	huMAP3_03281.1	Neuroblastoma
SIDM00330;LAN-6	Q15008	0.462255	huMAP3_05064.1	Neuroblastoma
SIDM00330;LAN-6	Q15018	2.12285	huMAP3_01447.1	Neuroblastoma
SIDM00330;LAN-6	Q15018	2.12285	huMAP3_02592.1	Neuroblastoma
SIDM00330;LAN-6	Q15019	0.42312	huMAP3_02362.1	Neuroblastoma
SIDM00330;LAN-6	Q15021	0.157405	huMAP3_03084.1	Neuroblastoma
SIDM00330;LAN-6	Q15024	-0.783545	huMAP3_05382.1	Neuroblastoma
SIDM00330;LAN-6	Q15029	-0.05835	huMAP3_00424.1	Neuroblastoma
SIDM00330;LAN-6	Q15029	-0.05835	huMAP3_00960.1	Neuroblastoma
SIDM00330;LAN-6	Q15046	0.43059	huMAP3_02637.1	Neuroblastoma
SIDM00330;LAN-6	Q15061	-0.21917	huMAP3_01743.1	Neuroblastoma
SIDM00330;LAN-6	Q15070	0.18835	huMAP3_00983.1	Neuroblastoma
SIDM00330;LAN-6	Q15070	0.18835	huMAP3_03763.1	Neuroblastoma
SIDM00330;LAN-6	Q15118	-0.307666	huMAP3_04704.1	Neuroblastoma
SIDM00330;LAN-6	Q15118	-0.307666	huMAP3_04919.1	Neuroblastoma
SIDM00330;LAN-6	Q15120	-0.639134	huMAP3_04704.1	Neuroblastoma
SIDM00330;LAN-6	Q15120	-0.639134	huMAP3_04919.1	Neuroblastoma
SIDM00330;LAN-6	Q15223	1.99984	huMAP3_01687.1	Neuroblastoma
SIDM00330;LAN-6	Q15223	1.99984	huMAP3_01717.1	Neuroblastoma
SIDM00330;LAN-6	Q15223	1.99984	huMAP3_02607.1	Neuroblastoma
SIDM00330;LAN-6	Q15223	1.99984	huMAP3_04614.1	Neuroblastoma
SIDM00330;LAN-6	Q15257	0.422925	huMAP3_02666.1	Neuroblastoma
SIDM00330;LAN-6	Q15287	-0.62064	huMAP3_00373.1	Neuroblastoma
SIDM00330;LAN-6	Q15287	-0.62064	huMAP3_00489.1	Neuroblastoma
SIDM00330;LAN-6	Q15287	-0.62064	huMAP3_02739.1	Neuroblastoma
SIDM00330;LAN-6	Q15291	0.23536	huMAP3_00564.1	Neuroblastoma
SIDM00330;LAN-6	Q15291	0.23536	huMAP3_05226.1	Neuroblastoma
SIDM00330;LAN-6	Q15293	-1.78401	huMAP3_04958.1	Neuroblastoma
SIDM00330;LAN-6	Q15363	0.52451	huMAP3_04392.1	Neuroblastoma
SIDM00330;LAN-6	Q15393	-0.09501	huMAP3_04549.1	Neuroblastoma
SIDM00330;LAN-6	Q15398	1.44101	huMAP3_01999.1	Neuroblastoma
SIDM00330;LAN-6	Q15404	-2.23436	huMAP3_04827.1	Neuroblastoma
SIDM00330;LAN-6	Q15427	-0.00444	huMAP3_04549.1	Neuroblastoma
SIDM00330;LAN-6	Q15428	0.20992	huMAP3_04549.1	Neuroblastoma
SIDM00330;LAN-6	Q15434	-0.235604	huMAP3_03852.1	Neuroblastoma
SIDM00330;LAN-6	Q15435	1.30147	huMAP3_00020.1	Neuroblastoma
SIDM00330;LAN-6	Q15436	0.16938	huMAP3_00065.1	Neuroblastoma
SIDM00330;LAN-6	Q15436	0.16938	huMAP3_00707.1	Neuroblastoma
SIDM00330;LAN-6	Q15437	0.048185	huMAP3_00065.1	Neuroblastoma
SIDM00330;LAN-6	Q15437	0.048185	huMAP3_00707.1	Neuroblastoma
SIDM00330;LAN-6	Q15459	0.31213	huMAP3_04549.1	Neuroblastoma
SIDM00330;LAN-6	Q15477	0.42686	huMAP3_01535.1	Neuroblastoma
SIDM00330;LAN-6	Q15528	-0.460113	huMAP3_02730.1	Neuroblastoma
SIDM00330;LAN-6	Q15532	2.3625	huMAP3_03221.1	Neuroblastoma
SIDM00330;LAN-6	Q15648	0.337325	huMAP3_02730.1	Neuroblastoma
SIDM00330;LAN-6	Q15738	0.15992	huMAP3_01245.1	Neuroblastoma
SIDM00330;LAN-6	Q15750	-0.986055	huMAP3_05292.1	Neuroblastoma
SIDM00330;LAN-6	Q15843	2.03132	huMAP3_05041.1	Neuroblastoma
SIDM00330;LAN-6	Q15906	2.79792	huMAP3_04650.1	Neuroblastoma
SIDM00330;LAN-6	Q15942	-2.578	huMAP3_00207.1	Neuroblastoma
SIDM00330;LAN-6	Q16181	0.37539	huMAP3_02362.1	Neuroblastoma
SIDM00330;LAN-6	Q16186	0.27955	huMAP3_05064.1	Neuroblastoma
SIDM00330;LAN-6	Q16204	0.20214	huMAP3_05182.1	Neuroblastoma
SIDM00330;LAN-6	Q16401	-0.02746	huMAP3_05064.1	Neuroblastoma
SIDM00330;LAN-6	Q16512	1.36055	huMAP3_04294.1	Neuroblastoma
SIDM00330;LAN-6	Q16540	0.22067	huMAP3_00983.1	Neuroblastoma
SIDM00330;LAN-6	Q16540	0.22067	huMAP3_03763.1	Neuroblastoma
SIDM00330;LAN-6	Q16555	2.04874	huMAP3_00051.1	Neuroblastoma
SIDM00330;LAN-6	Q16626	0.602153	huMAP3_04311.1	Neuroblastoma
SIDM00330;LAN-6	Q16630	0.12654	huMAP3_01577.1	Neuroblastoma
SIDM00330;LAN-6	Q16637	0.89785	huMAP3_04549.1	Neuroblastoma
SIDM00330;LAN-6	Q16698	-0.4667	huMAP3_00934.1	Neuroblastoma
SIDM00330;LAN-6	Q16698	-0.4667	huMAP3_01535.1	Neuroblastoma
SIDM00330;LAN-6	Q16718	0.184475	huMAP3_02819.1	Neuroblastoma
SIDM00330;LAN-6	Q16740	0.07143	huMAP3_00573.1	Neuroblastoma
SIDM00330;LAN-6	Q16774	1.90274	huMAP3_02385.1	Neuroblastoma
SIDM00330;LAN-6	Q16795	0.25425	huMAP3_02819.1	Neuroblastoma
SIDM00330;LAN-6	Q16822	0.92295	huMAP3_00213.1	Neuroblastoma
SIDM00330;LAN-6	Q16822	0.92295	huMAP3_02385.1	Neuroblastoma
SIDM00330;LAN-6	Q16864	0.724695	huMAP3_01501.1	Neuroblastoma
SIDM00330;LAN-6	Q16891	0.285255	huMAP3_02950.1	Neuroblastoma
SIDM00330;LAN-6	Q32P41	0.852427	huMAP3_02385.1	Neuroblastoma
SIDM00330;LAN-6	Q3B726	0.12801	huMAP3_00807.1	Neuroblastoma
SIDM00330;LAN-6	Q3MHD2	0.60403	huMAP3_00480.1	Neuroblastoma
SIDM00330;LAN-6	Q3MHD2	0.60403	huMAP3_00574.1	Neuroblastoma
SIDM00330;LAN-6	Q3MHD2	0.60403	huMAP3_02526.1	Neuroblastoma
SIDM00330;LAN-6	Q4G0F5	0.222184	huMAP3_01277.1	Neuroblastoma
SIDM00330;LAN-6	Q4VXU2	-1.13373	huMAP3_00714.1	Neuroblastoma
SIDM00330;LAN-6	Q4VXU2	-1.13373	huMAP3_03127.1	Neuroblastoma
SIDM00330;LAN-6	Q4VXU2	-1.13373	huMAP3_03962.1	Neuroblastoma
SIDM00330;LAN-6	Q53EL6	2.32441	huMAP3_03088.1	Neuroblastoma
SIDM00330;LAN-6	Q53EL6	2.32441	huMAP3_05184.1	Neuroblastoma
SIDM00330;LAN-6	Q53F19	-0.25043	huMAP3_04872.1	Neuroblastoma
SIDM00330;LAN-6	Q53GS7	-1.67708	huMAP3_03647.1	Neuroblastoma
SIDM00330;LAN-6	Q53HC9	1.15251	huMAP3_03896.1	Neuroblastoma
SIDM00330;LAN-6	Q53TN4	-0.351765	huMAP3_01609.1	Neuroblastoma
SIDM00330;LAN-6	Q567U6	1.87449	huMAP3_01290.1	Neuroblastoma
SIDM00330;LAN-6	Q5F1R6	-0.49732	huMAP3_04135.1	Neuroblastoma
SIDM00330;LAN-6	Q5H9R7	0.13332	huMAP3_01958.1	Neuroblastoma
SIDM00330;LAN-6	Q5J8M3	-0.129125	huMAP3_03281.1	Neuroblastoma
SIDM00330;LAN-6	Q5JS54	1.95328	huMAP3_00356.1	Neuroblastoma
SIDM00330;LAN-6	Q5JSZ5	1.4642	huMAP3_01276.1	Neuroblastoma
SIDM00330;LAN-6	Q5JTH9	0.413895	huMAP3_01045.1	Neuroblastoma
SIDM00330;LAN-6	Q5MIZ7	-0.747334	huMAP3_02666.1	Neuroblastoma
SIDM00330;LAN-6	Q5RKV6	-0.42995	huMAP3_05382.1	Neuroblastoma
SIDM00330;LAN-6	Q5SY16	-1.51141	huMAP3_03787.1	Neuroblastoma
SIDM00330;LAN-6	Q5T653	0.33147	huMAP3_00983.1	Neuroblastoma
SIDM00330;LAN-6	Q5T653	0.33147	huMAP3_03763.1	Neuroblastoma
SIDM00330;LAN-6	Q5TEC6	-0.392564	huMAP3_01440.1	Neuroblastoma
SIDM00330;LAN-6	Q5U5X0	0.55498	huMAP3_01826.1	Neuroblastoma
SIDM00330;LAN-6	Q5UCC4	-0.30553	huMAP3_03281.1	Neuroblastoma
SIDM00330;LAN-6	Q5VSL9	2.16615	huMAP3_00935.1	Neuroblastoma
SIDM00330;LAN-6	Q5VT52	0.80695	huMAP3_04499.1	Neuroblastoma
SIDM00330;LAN-6	Q5VU43	-0.0892827	huMAP3_00210.1	Neuroblastoma
SIDM00330;LAN-6	Q5VZL5	1.6325	huMAP3_00780.1	Neuroblastoma
SIDM00330;LAN-6	Q5VZL5	1.6325	huMAP3_03699.1	Neuroblastoma
SIDM00330;LAN-6	Q5ZPR3	1.15213	huMAP3_01717.1	Neuroblastoma
SIDM00330;LAN-6	Q5ZPR3	1.15213	huMAP3_02887.1	Neuroblastoma
SIDM00330;LAN-6	Q5ZPR3	1.15213	huMAP3_04041.1	Neuroblastoma
SIDM00330;LAN-6	Q68CP9	0.08405	huMAP3_03221.1	Neuroblastoma
SIDM00330;LAN-6	Q68EM7	1.05052	huMAP3_01443.1	Neuroblastoma
SIDM00330;LAN-6	Q69YN2	0.83327	huMAP3_00309.1	Neuroblastoma
SIDM00330;LAN-6	Q6F5E8	2.59455	huMAP3_02458.1	Neuroblastoma
SIDM00330;LAN-6	Q6FI81	1.18198	huMAP3_04338.1	Neuroblastoma
SIDM00330;LAN-6	Q6I9Y2	0.296765	huMAP3_02019.1	Neuroblastoma
SIDM00330;LAN-6	Q6I9Y2	0.296765	huMAP3_02553.1	Neuroblastoma
SIDM00330;LAN-6	Q6I9Y2	0.296765	huMAP3_04872.1	Neuroblastoma
SIDM00330;LAN-6	Q6I9Y2	0.296765	huMAP3_04932.1	Neuroblastoma
SIDM00330;LAN-6	Q6IN85	1.00071	huMAP3_02666.1	Neuroblastoma
SIDM00330;LAN-6	Q6IQ22	-0.675491	huMAP3_01895.1	Neuroblastoma
SIDM00330;LAN-6	Q6NZY4	0.11838	huMAP3_05382.1	Neuroblastoma
SIDM00330;LAN-6	Q6P087	-0.234552	huMAP3_01856.1	Neuroblastoma
SIDM00330;LAN-6	Q6P087	-0.234552	huMAP3_02985.1	Neuroblastoma
SIDM00330;LAN-6	Q6P161	0.788448	huMAP3_00983.1	Neuroblastoma
SIDM00330;LAN-6	Q6P161	0.788448	huMAP3_01856.1	Neuroblastoma
SIDM00330;LAN-6	Q6P161	0.788448	huMAP3_04652.1	Neuroblastoma
SIDM00330;LAN-6	Q6P1K2	1.74469	huMAP3_01824.1	Neuroblastoma
SIDM00330;LAN-6	Q6P1L8	0.295205	huMAP3_00983.1	Neuroblastoma
SIDM00330;LAN-6	Q6P1L8	0.295205	huMAP3_01856.1	Neuroblastoma
SIDM00330;LAN-6	Q6P1L8	0.295205	huMAP3_04652.1	Neuroblastoma
SIDM00330;LAN-6	Q6P2Q9	-0.52932	huMAP3_00960.1	Neuroblastoma
SIDM00330;LAN-6	Q6P587	1.86549	huMAP3_02385.1	Neuroblastoma
SIDM00330;LAN-6	Q6P6C2	-0.99675	huMAP3_02553.1	Neuroblastoma
SIDM00330;LAN-6	Q6P6C2	-0.99675	huMAP3_04023.1	Neuroblastoma
SIDM00330;LAN-6	Q6P6C2	-0.99675	huMAP3_04872.1	Neuroblastoma
SIDM00330;LAN-6	Q6P6C2	-0.99675	huMAP3_05165.1	Neuroblastoma
SIDM00330;LAN-6	Q6P9B6	-0.62385	huMAP3_04853.1	Neuroblastoma
SIDM00330;LAN-6	Q6PD74	1.39488	huMAP3_00432.1	Neuroblastoma
SIDM00330;LAN-6	Q6PD74	1.39488	huMAP3_05120.1	Neuroblastoma
SIDM00330;LAN-6	Q6PGP7	-0.04895	huMAP3_00703.1	Neuroblastoma
SIDM00330;LAN-6	Q6PJG2	-0.433873	huMAP3_01287.1	Neuroblastoma
SIDM00330;LAN-6	Q6PJW8	3.38635	huMAP3_02357.1	Neuroblastoma
SIDM00330;LAN-6	Q6RFH5	-0.48088	huMAP3_01045.1	Neuroblastoma
SIDM00330;LAN-6	Q6SPF0	1.44921	huMAP3_00703.1	Neuroblastoma
SIDM00330;LAN-6	Q6UN15	0	huMAP3_00102.1	Neuroblastoma
SIDM00330;LAN-6	Q6UXV4	-0.03753	huMAP3_02950.1	Neuroblastoma
SIDM00330;LAN-6	Q6UXV4	-0.03753	huMAP3_03035.1	Neuroblastoma
SIDM00330;LAN-6	Q6Y7W6	0.10213	huMAP3_01928.1	Neuroblastoma
SIDM00330;LAN-6	Q6Y7W6	0.10213	huMAP3_03324.1	Neuroblastoma
SIDM00330;LAN-6	Q6ZUT6	-0.523437	huMAP3_02553.1	Neuroblastoma
SIDM00330;LAN-6	Q6ZUT6	-0.523437	huMAP3_02771.1	Neuroblastoma
SIDM00330;LAN-6	Q6ZUT6	-0.523437	huMAP3_05165.1	Neuroblastoma
SIDM00330;LAN-6	Q70E73	1.96214	huMAP3_02474.1	Neuroblastoma
SIDM00330;LAN-6	Q712K3	1.98232	huMAP3_03088.1	Neuroblastoma
SIDM00330;LAN-6	Q712K3	1.98232	huMAP3_04044.1	Neuroblastoma
SIDM00330;LAN-6	Q71UM5	0.163588	huMAP3_01535.1	Neuroblastoma
SIDM00330;LAN-6	Q7KZ85	0.05858	huMAP3_04499.1	Neuroblastoma
SIDM00330;LAN-6	Q7L014	0.50283	huMAP3_04549.1	Neuroblastoma
SIDM00330;LAN-6	Q7L0Y3	0.818155	huMAP3_00934.1	Neuroblastoma
SIDM00330;LAN-6	Q7L1Q6	-0.11565	huMAP3_00951.1	Neuroblastoma
SIDM00330;LAN-6	Q7L1Q6	-0.11565	huMAP3_03231.1	Neuroblastoma
SIDM00330;LAN-6	Q7L2H7	0.72815	huMAP3_01276.1	Neuroblastoma
SIDM00330;LAN-6	Q7L576	0.31855	huMAP3_02474.1	Neuroblastoma
SIDM00330;LAN-6	Q7L592	0.659415	huMAP3_01826.1	Neuroblastoma
SIDM00330;LAN-6	Q7L5N1	0.27583	huMAP3_05041.1	Neuroblastoma
SIDM00330;LAN-6	Q7L7X3	-0.0645844	huMAP3_01936.1	Neuroblastoma
SIDM00330;LAN-6	Q7L7X3	-0.0645844	huMAP3_02705.1	Neuroblastoma
SIDM00330;LAN-6	Q7RTV0	0.46056	huMAP3_04549.1	Neuroblastoma
SIDM00330;LAN-6	Q7Z2W9	0.18211	huMAP3_01856.1	Neuroblastoma
SIDM00330;LAN-6	Q7Z2W9	0.18211	huMAP3_04652.1	Neuroblastoma
SIDM00330;LAN-6	Q7Z3C6	-1.46841	huMAP3_04870.1	Neuroblastoma
SIDM00330;LAN-6	Q7Z3K3	0.334245	huMAP3_03699.1	Neuroblastoma
SIDM00330;LAN-6	Q7Z3T8	0.0380103	huMAP3_02357.1	Neuroblastoma
SIDM00330;LAN-6	Q7Z406	-1.79902	huMAP3_03184.1	Neuroblastoma
SIDM00330;LAN-6	Q7Z417	-1.11852	huMAP3_00480.1	Neuroblastoma
SIDM00330;LAN-6	Q7Z417	-1.11852	huMAP3_00574.1	Neuroblastoma
SIDM00330;LAN-6	Q7Z417	-1.11852	huMAP3_02526.1	Neuroblastoma
SIDM00330;LAN-6	Q7Z5K2	0.006415	huMAP3_00229.1	Neuroblastoma
SIDM00330;LAN-6	Q7Z739	0.6693	huMAP3_00843.1	Neuroblastoma
SIDM00330;LAN-6	Q7Z7F7	0.31365	huMAP3_00983.1	Neuroblastoma
SIDM00330;LAN-6	Q7Z7F7	0.31365	huMAP3_01856.1	Neuroblastoma
SIDM00330;LAN-6	Q7Z7F7	0.31365	huMAP3_04652.1	Neuroblastoma
SIDM00330;LAN-6	Q7Z7H5	-0.03561	huMAP3_04392.1	Neuroblastoma
SIDM00330;LAN-6	Q7Z7H8	1.2969	huMAP3_01856.1	Neuroblastoma
SIDM00330;LAN-6	Q7Z7H8	1.2969	huMAP3_03763.1	Neuroblastoma
SIDM00330;LAN-6	Q86TB9	-1.85962	huMAP3_02465.1	Neuroblastoma
SIDM00330;LAN-6	Q86TS9	-1.72865	huMAP3_00983.1	Neuroblastoma
SIDM00330;LAN-6	Q86TS9	-1.72865	huMAP3_03763.1	Neuroblastoma
SIDM00330;LAN-6	Q86U38	0.27266	huMAP3_00951.1	Neuroblastoma
SIDM00330;LAN-6	Q86U86	0.23958	huMAP3_03221.1	Neuroblastoma
SIDM00330;LAN-6	Q86U90	1.6243	huMAP3_00305.1	Neuroblastoma
SIDM00330;LAN-6	Q86UK7	0.98317	huMAP3_00843.1	Neuroblastoma
SIDM00330;LAN-6	Q86UU1	-0.705637	huMAP3_01381.1	Neuroblastoma
SIDM00330;LAN-6	Q86UY8	-0.0625848	huMAP3_05415.1	Neuroblastoma
SIDM00330;LAN-6	Q86V81	1.11339	huMAP3_00936.1	Neuroblastoma
SIDM00330;LAN-6	Q86V81	1.11339	huMAP3_04023.1	Neuroblastoma
SIDM00330;LAN-6	Q86V81	1.11339	huMAP3_04872.1	Neuroblastoma
SIDM00330;LAN-6	Q86V81	1.11339	huMAP3_04932.1	Neuroblastoma
SIDM00330;LAN-6	Q86VP1	0.0904666	huMAP3_05292.1	Neuroblastoma
SIDM00330;LAN-6	Q86W42	-0.021255	huMAP3_00936.1	Neuroblastoma
SIDM00330;LAN-6	Q86W42	-0.021255	huMAP3_04023.1	Neuroblastoma
SIDM00330;LAN-6	Q86W42	-0.021255	huMAP3_04872.1	Neuroblastoma
SIDM00330;LAN-6	Q86W42	-0.021255	huMAP3_04932.1	Neuroblastoma
SIDM00330;LAN-6	Q86WR7	-0.642274	huMAP3_01936.1	Neuroblastoma
SIDM00330;LAN-6	Q86WX3	1.22146	huMAP3_02116.1	Neuroblastoma
SIDM00330;LAN-6	Q86X83	1.76725	huMAP3_01290.1	Neuroblastoma
SIDM00330;LAN-6	Q86XL3	0.38996	huMAP3_05182.1	Neuroblastoma
SIDM00330;LAN-6	Q86XP3	1.11589	huMAP3_04549.1	Neuroblastoma
SIDM00330;LAN-6	Q86Y79	-0.367274	huMAP3_04958.1	Neuroblastoma
SIDM00330;LAN-6	Q86YP4	-0.49759	huMAP3_03905.1	Neuroblastoma
SIDM00330;LAN-6	Q8IUE6	0.844325	huMAP3_03610.1	Neuroblastoma
SIDM00330;LAN-6	Q8IUH3	1.28604	huMAP3_03852.1	Neuroblastoma
SIDM00330;LAN-6	Q8IUH3	1.28604	huMAP3_03962.1	Neuroblastoma
SIDM00330;LAN-6	Q8IUR0	-0.661	huMAP3_04127.1	Neuroblastoma
SIDM00330;LAN-6	Q8IVL5	-0.128261	huMAP3_01577.1	Neuroblastoma
SIDM00330;LAN-6	Q8IVS2	-1.97437	huMAP3_02367.1	Neuroblastoma
SIDM00330;LAN-6	Q8IVS2	-1.97437	huMAP3_02985.1	Neuroblastoma
SIDM00330;LAN-6	Q8IW45	1.71919	huMAP3_02111.1	Neuroblastoma
SIDM00330;LAN-6	Q8IWA0	-0.38989	huMAP3_01743.1	Neuroblastoma
SIDM00330;LAN-6	Q8IWR0	1.63724	huMAP3_00843.1	Neuroblastoma
SIDM00330;LAN-6	Q8IXH7	0.66121	huMAP3_01088.1	Neuroblastoma
SIDM00330;LAN-6	Q8IXK0	-0.0980673	huMAP3_02464.1	Neuroblastoma
SIDM00330;LAN-6	Q8IXM3	0.16314	huMAP3_03763.1	Neuroblastoma
SIDM00330;LAN-6	Q8IXT5	0.12911	huMAP3_01533.1	Neuroblastoma
SIDM00330;LAN-6	Q8IXT5	0.12911	huMAP3_02281.1	Neuroblastoma
SIDM00330;LAN-6	Q8IXT5	0.12911	huMAP3_04693.1	Neuroblastoma
SIDM00330;LAN-6	Q8IY18	0.28719	huMAP3_04711.1	Neuroblastoma
SIDM00330;LAN-6	Q8IY67	0.52316	huMAP3_00551.1	Neuroblastoma
SIDM00330;LAN-6	Q8IYD1	1.08	huMAP3_03127.1	Neuroblastoma
SIDM00330;LAN-6	Q8IZA0	0.1899	huMAP3_01717.1	Neuroblastoma
SIDM00330;LAN-6	Q8IZA0	0.1899	huMAP3_02887.1	Neuroblastoma
SIDM00330;LAN-6	Q8IZP0	0.303195	huMAP3_02474.1	Neuroblastoma
SIDM00330;LAN-6	Q8IZV5	0.462426	huMAP3_01437.1	Neuroblastoma
SIDM00330;LAN-6	Q8N1B4	-0.233038	huMAP3_03896.1	Neuroblastoma
SIDM00330;LAN-6	Q8N392	-0.531444	huMAP3_04535.1	Neuroblastoma
SIDM00330;LAN-6	Q8N3E9	-0.326245	huMAP3_00550.1	Neuroblastoma
SIDM00330;LAN-6	Q8N3E9	-0.326245	huMAP3_02291.1	Neuroblastoma
SIDM00330;LAN-6	Q8N3E9	-0.326245	huMAP3_03481.1	Neuroblastoma
SIDM00330;LAN-6	Q8N3U4	-0.89153	huMAP3_00229.1	Neuroblastoma
SIDM00330;LAN-6	Q8N3V7	0.32257	huMAP3_04826.1	Neuroblastoma
SIDM00330;LAN-6	Q8N4C8	0.250521	huMAP3_00935.1	Neuroblastoma
SIDM00330;LAN-6	Q8N4Q0	2.03548	huMAP3_03395.1	Neuroblastoma
SIDM00330;LAN-6	Q8N5L8	0.33127	huMAP3_00441.1	Neuroblastoma
SIDM00330;LAN-6	Q8N5M4	2.81055	huMAP3_00161.1	Neuroblastoma
SIDM00330;LAN-6	Q8N5N7	0.31631	huMAP3_02720.1	Neuroblastoma
SIDM00330;LAN-6	Q8N5N7	0.31631	huMAP3_03763.1	Neuroblastoma
SIDM00330;LAN-6	Q8N6T3	0.245275	huMAP3_05120.1	Neuroblastoma
SIDM00330;LAN-6	Q8N766	-0.6455	huMAP3_03281.1	Neuroblastoma
SIDM00330;LAN-6	Q8N8S7	1.14787	huMAP3_00207.1	Neuroblastoma
SIDM00330;LAN-6	Q8N954	1.9886	huMAP3_04549.1	Neuroblastoma
SIDM00330;LAN-6	Q8N983	0.28505	huMAP3_04652.1	Neuroblastoma
SIDM00330;LAN-6	Q8N9M1	1.86269	huMAP3_02553.1	Neuroblastoma
SIDM00330;LAN-6	Q8N9M1	1.86269	huMAP3_02771.1	Neuroblastoma
SIDM00330;LAN-6	Q8N9M1	1.86269	huMAP3_05165.1	Neuroblastoma
SIDM00330;LAN-6	Q8NBJ5	-0.35925	huMAP3_02991.1	Neuroblastoma
SIDM00330;LAN-6	Q8NBT2	1.14286	huMAP3_01824.1	Neuroblastoma
SIDM00330;LAN-6	Q8NC60	-0.418024	huMAP3_02367.1	Neuroblastoma
SIDM00330;LAN-6	Q8NC60	-0.418024	huMAP3_04115.1	Neuroblastoma
SIDM00330;LAN-6	Q8NC96	3.23134	huMAP3_00819.1	Neuroblastoma
SIDM00330;LAN-6	Q8NCA5	-0.27935	huMAP3_02515.1	Neuroblastoma
SIDM00330;LAN-6	Q8NDV3	2.06038	huMAP3_00229.1	Neuroblastoma
SIDM00330;LAN-6	Q8NDX5	-0.291875	huMAP3_02464.1	Neuroblastoma
SIDM00330;LAN-6	Q8NEY8	0.10812	huMAP3_01533.1	Neuroblastoma
SIDM00330;LAN-6	Q8NEY8	0.10812	huMAP3_02281.1	Neuroblastoma
SIDM00330;LAN-6	Q8NEZ5	0.768188	huMAP3_00161.1	Neuroblastoma
SIDM00330;LAN-6	Q8NFC6	1.58882	huMAP3_00564.1	Neuroblastoma
SIDM00330;LAN-6	Q8NFC6	1.58882	huMAP3_05226.1	Neuroblastoma
SIDM00330;LAN-6	Q8NFJ5	0.264329	huMAP3_01609.1	Neuroblastoma
SIDM00330;LAN-6	Q8NFV4	-0.15666	huMAP3_02385.1	Neuroblastoma
SIDM00330;LAN-6	Q8NHP6	-0.141364	huMAP3_03744.1	Neuroblastoma
SIDM00330;LAN-6	Q8NHV4	-0.0849562	huMAP3_00522.1	Neuroblastoma
SIDM00330;LAN-6	Q8NI27	-0.22835	huMAP3_01665.1	Neuroblastoma
SIDM00330;LAN-6	Q8NI27	-0.22835	huMAP3_02019.1	Neuroblastoma
SIDM00330;LAN-6	Q8NI27	-0.22835	huMAP3_04872.1	Neuroblastoma
SIDM00330;LAN-6	Q8NI27	-0.22835	huMAP3_04932.1	Neuroblastoma
SIDM00330;LAN-6	Q8NI35	-0.444791	huMAP3_05036.1	Neuroblastoma
SIDM00330;LAN-6	Q8NI36	-0.095025	huMAP3_03966.1	Neuroblastoma
SIDM00330;LAN-6	Q8TAE8	0.32488	huMAP3_00983.1	Neuroblastoma
SIDM00330;LAN-6	Q8TAE8	0.32488	huMAP3_03763.1	Neuroblastoma
SIDM00330;LAN-6	Q8TAQ2	0.9823	huMAP3_03221.1	Neuroblastoma
SIDM00330;LAN-6	Q8TB37	-0.631582	huMAP3_02111.1	Neuroblastoma
SIDM00330;LAN-6	Q8TCC3	0.373465	huMAP3_00983.1	Neuroblastoma
SIDM00330;LAN-6	Q8TCC3	0.373465	huMAP3_01856.1	Neuroblastoma
SIDM00330;LAN-6	Q8TCC3	0.373465	huMAP3_03763.1	Neuroblastoma
SIDM00330;LAN-6	Q8TCG1	1.79917	huMAP3_03231.1	Neuroblastoma
SIDM00330;LAN-6	Q8TCJ2	-1.91661	huMAP3_00921.1	Neuroblastoma
SIDM00330;LAN-6	Q8TED0	-0.94076	huMAP3_01743.1	Neuroblastoma
SIDM00330;LAN-6	Q8TEQ6	-0.169145	huMAP3_04549.1	Neuroblastoma
SIDM00330;LAN-6	Q8TEX9	0.26388	huMAP3_00115.1	Neuroblastoma
SIDM00330;LAN-6	Q8TF01	-0.0712571	huMAP3_02291.1	Neuroblastoma
SIDM00330;LAN-6	Q8TF01	-0.0712571	huMAP3_03481.1	Neuroblastoma
SIDM00330;LAN-6	Q8TF05	1.17406	huMAP3_05182.1	Neuroblastoma
SIDM00330;LAN-6	Q8WTW3	2.54519	huMAP3_04294.1	Neuroblastoma
SIDM00330;LAN-6	Q8WU76	-0.0324631	huMAP3_03203.1	Neuroblastoma
SIDM00330;LAN-6	Q8WUA4	-0.406281	huMAP3_01637.1	Neuroblastoma
SIDM00330;LAN-6	Q8WUB8	-0.379863	huMAP3_03221.1	Neuroblastoma
SIDM00330;LAN-6	Q8WUD4	2.26261	huMAP3_00050.1	Neuroblastoma
SIDM00330;LAN-6	Q8WUD4	2.26261	huMAP3_03019.1	Neuroblastoma
SIDM00330;LAN-6	Q8WUM4	-0.562195	huMAP3_03988.1	Neuroblastoma
SIDM00330;LAN-6	Q8WUZ0	-0.528345	huMAP3_03221.1	Neuroblastoma
SIDM00330;LAN-6	Q8WV22	-0.0223833	huMAP3_04711.1	Neuroblastoma
SIDM00330;LAN-6	Q8WVK2	2.13758	huMAP3_04549.1	Neuroblastoma
SIDM00330;LAN-6	Q8WVM7	0.56159	huMAP3_00229.1	Neuroblastoma
SIDM00330;LAN-6	Q8WWM7	0.5509	huMAP3_00480.1	Neuroblastoma
SIDM00330;LAN-6	Q8WWM7	0.5509	huMAP3_00574.1	Neuroblastoma
SIDM00330;LAN-6	Q8WWM7	0.5509	huMAP3_02526.1	Neuroblastoma
SIDM00330;LAN-6	Q8WX92	0.518	huMAP3_01088.1	Neuroblastoma
SIDM00330;LAN-6	Q8WXD5	2.19136	huMAP3_04549.1	Neuroblastoma
SIDM00330;LAN-6	Q8WXX5	0.718965	huMAP3_02851.1	Neuroblastoma
SIDM00330;LAN-6	Q8WYA6	0.432425	huMAP3_04758.1	Neuroblastoma
SIDM00330;LAN-6	Q8WZA0	0.05574	huMAP3_03373.1	Neuroblastoma
SIDM00330;LAN-6	Q92485	0.102733	huMAP3_03550.1	Neuroblastoma
SIDM00330;LAN-6	Q92530	0.38369	huMAP3_00356.1	Neuroblastoma
SIDM00330;LAN-6	Q92541	0.14032	huMAP3_03481.1	Neuroblastoma
SIDM00330;LAN-6	Q92552	-0.08416	huMAP3_02105.1	Neuroblastoma
SIDM00330;LAN-6	Q92572	-0.04212	huMAP3_03149.1	Neuroblastoma
SIDM00330;LAN-6	Q92572	-0.04212	huMAP3_03536.1	Neuroblastoma
SIDM00330;LAN-6	Q92572	-0.04212	huMAP3_04238.1	Neuroblastoma
SIDM00330;LAN-6	Q92597	-1.09937	huMAP3_05033.1	Neuroblastoma
SIDM00330;LAN-6	Q92599	0.08058	huMAP3_02362.1	Neuroblastoma
SIDM00330;LAN-6	Q92600	1.0985	huMAP3_00551.1	Neuroblastoma
SIDM00330;LAN-6	Q92609	0.48751	huMAP3_01277.1	Neuroblastoma
SIDM00330;LAN-6	Q92620	0.53836	huMAP3_02666.1	Neuroblastoma
SIDM00330;LAN-6	Q92643	-0.35494	huMAP3_01184.1	Neuroblastoma
SIDM00330;LAN-6	Q92667	-0.616805	huMAP3_01849.1	Neuroblastoma
SIDM00330;LAN-6	Q92747	2.28477	huMAP3_04814.1	Neuroblastoma
SIDM00330;LAN-6	Q92769	0.42916	huMAP3_01287.1	Neuroblastoma
SIDM00330;LAN-6	Q92769	0.42916	huMAP3_03905.1	Neuroblastoma
SIDM00330;LAN-6	Q92785	0.257055	huMAP3_03221.1	Neuroblastoma
SIDM00330;LAN-6	Q92905	0.42075	huMAP3_05041.1	Neuroblastoma
SIDM00330;LAN-6	Q92922	-0.06752	huMAP3_03221.1	Neuroblastoma
SIDM00330;LAN-6	Q92925	0.55887	huMAP3_03221.1	Neuroblastoma
SIDM00330;LAN-6	Q92995	1.44139	huMAP3_00229.1	Neuroblastoma
SIDM00330;LAN-6	Q93050	1.98971	huMAP3_01609.1	Neuroblastoma
SIDM00330;LAN-6	Q969G3	0.652325	huMAP3_03221.1	Neuroblastoma
SIDM00330;LAN-6	Q969Q5	0.821061	huMAP3_01895.1	Neuroblastoma
SIDM00330;LAN-6	Q969S9	0.662305	huMAP3_02135.1	Neuroblastoma
SIDM00330;LAN-6	Q969T9	2.28028	huMAP3_00207.1	Neuroblastoma
SIDM00330;LAN-6	Q969U7	0.839865	huMAP3_00356.1	Neuroblastoma
SIDM00330;LAN-6	Q969X6	-0.25179	huMAP3_01743.1	Neuroblastoma
SIDM00330;LAN-6	Q96A35	0.35462	huMAP3_01856.1	Neuroblastoma
SIDM00330;LAN-6	Q96A35	0.35462	huMAP3_04652.1	Neuroblastoma
SIDM00330;LAN-6	Q96A65	0.722885	huMAP3_04054.1	Neuroblastoma
SIDM00330;LAN-6	Q96AG4	-0.08162	huMAP3_01437.1	Neuroblastoma
SIDM00330;LAN-6	Q96AT1	1.57104	huMAP3_00309.1	Neuroblastoma
SIDM00330;LAN-6	Q96AT1	1.57104	huMAP3_01203.1	Neuroblastoma
SIDM00330;LAN-6	Q96B26	-0.21676	huMAP3_05382.1	Neuroblastoma
SIDM00330;LAN-6	Q96B54	1.95111	huMAP3_03699.1	Neuroblastoma
SIDM00330;LAN-6	Q96B97	-0.16308	huMAP3_01443.1	Neuroblastoma
SIDM00330;LAN-6	Q96BP3	0.373735	huMAP3_00050.1	Neuroblastoma
SIDM00330;LAN-6	Q96BP3	0.373735	huMAP3_03019.1	Neuroblastoma
SIDM00330;LAN-6	Q96BW5	-0.455656	huMAP3_00573.1	Neuroblastoma
SIDM00330;LAN-6	Q96C19	-1.3254	huMAP3_03533.1	Neuroblastoma
SIDM00330;LAN-6	Q96C19	-1.3254	huMAP3_03762.1	Neuroblastoma
SIDM00330;LAN-6	Q96CW5	1.84744	huMAP3_00522.1	Neuroblastoma
SIDM00330;LAN-6	Q96DA6	0.58108	huMAP3_03035.1	Neuroblastoma
SIDM00330;LAN-6	Q96DF8	-0.136324	huMAP3_00309.1	Neuroblastoma
SIDM00330;LAN-6	Q96DH6	2.20948	huMAP3_03763.1	Neuroblastoma
SIDM00330;LAN-6	Q96DI7	-0.064215	huMAP3_00424.1	Neuroblastoma
SIDM00330;LAN-6	Q96DI7	-0.064215	huMAP3_00960.1	Neuroblastoma
SIDM00330;LAN-6	Q96DV4	0.04286	huMAP3_02439.1	Neuroblastoma
SIDM00330;LAN-6	Q96DV4	0.04286	huMAP3_04652.1	Neuroblastoma
SIDM00330;LAN-6	Q96EH3	1.68426	huMAP3_01856.1	Neuroblastoma
SIDM00330;LAN-6	Q96EL3	0.887885	huMAP3_00983.1	Neuroblastoma
SIDM00330;LAN-6	Q96EL3	0.887885	huMAP3_01856.1	Neuroblastoma
SIDM00330;LAN-6	Q96EL3	0.887885	huMAP3_03763.1	Neuroblastoma
SIDM00330;LAN-6	Q96ES7	0.076915	huMAP3_00902.1	Neuroblastoma
SIDM00330;LAN-6	Q96EV2	0.57491	huMAP3_05165.1	Neuroblastoma
SIDM00330;LAN-6	Q96EY4	0.35109	huMAP3_03324.1	Neuroblastoma
SIDM00330;LAN-6	Q96F63	-0.262093	huMAP3_04549.1	Neuroblastoma
SIDM00330;LAN-6	Q96FF9	0.149285	huMAP3_00229.1	Neuroblastoma
SIDM00330;LAN-6	Q96FV9	0	huMAP3_02553.1	Neuroblastoma
SIDM00330;LAN-6	Q96FV9	0	huMAP3_02771.1	Neuroblastoma
SIDM00330;LAN-6	Q96FV9	0	huMAP3_04932.1	Neuroblastoma
SIDM00330;LAN-6	Q96FV9	0	huMAP3_05165.1	Neuroblastoma
SIDM00330;LAN-6	Q96FZ7	1.62403	huMAP3_03988.1	Neuroblastoma
SIDM00330;LAN-6	Q96G03	0.00983	huMAP3_05033.1	Neuroblastoma
SIDM00330;LAN-6	Q96GC5	0.47563	huMAP3_02439.1	Neuroblastoma
SIDM00330;LAN-6	Q96GM5	0.39748	huMAP3_03221.1	Neuroblastoma
SIDM00330;LAN-6	Q96GM8	0.127492	huMAP3_04549.1	Neuroblastoma
SIDM00330;LAN-6	Q96HA7	0.204907	huMAP3_00115.1	Neuroblastoma
SIDM00330;LAN-6	Q96HR3	0.2271	huMAP3_02730.1	Neuroblastoma
SIDM00330;LAN-6	Q96HY6	-1.12128	huMAP3_03937.1	Neuroblastoma
SIDM00330;LAN-6	Q96I24	0.6581	huMAP3_03852.1	Neuroblastoma
SIDM00330;LAN-6	Q96I51	0.24386	huMAP3_02985.1	Neuroblastoma
SIDM00330;LAN-6	Q96IX5	0.60171	huMAP3_00261.1	Neuroblastoma
SIDM00330;LAN-6	Q96IX5	0.60171	huMAP3_02620.1	Neuroblastoma
SIDM00330;LAN-6	Q96IY1	1.99269	huMAP3_01824.1	Neuroblastoma
SIDM00330;LAN-6	Q96IZ7	1.13548	huMAP3_00424.1	Neuroblastoma
SIDM00330;LAN-6	Q96J01	0.00723	huMAP3_00936.1	Neuroblastoma
SIDM00330;LAN-6	Q96J01	0.00723	huMAP3_02019.1	Neuroblastoma
SIDM00330;LAN-6	Q96J01	0.00723	huMAP3_04872.1	Neuroblastoma
SIDM00330;LAN-6	Q96J01	0.00723	huMAP3_04932.1	Neuroblastoma
SIDM00330;LAN-6	Q96JB5	-1.07837	huMAP3_03937.1	Neuroblastoma
SIDM00330;LAN-6	Q96JM3	0.37479	huMAP3_03699.1	Neuroblastoma
SIDM00330;LAN-6	Q96JP5	-0.281035	huMAP3_02568.1	Neuroblastoma
SIDM00330;LAN-6	Q96K76	0.615335	huMAP3_03088.1	Neuroblastoma
SIDM00330;LAN-6	Q96KM6	-0.0146617	huMAP3_00206.1	Neuroblastoma
SIDM00330;LAN-6	Q96KP1	0.3658	huMAP3_04054.1	Neuroblastoma
SIDM00330;LAN-6	Q96L91	1.21216	huMAP3_04039.1	Neuroblastoma
SIDM00330;LAN-6	Q96LW7	1.73905	huMAP3_02950.1	Neuroblastoma
SIDM00330;LAN-6	Q96MF7	-0.434051	huMAP3_04711.1	Neuroblastoma
SIDM00330;LAN-6	Q96MG7	-1.54271	huMAP3_04711.1	Neuroblastoma
SIDM00330;LAN-6	Q96MW5	2.45798	huMAP3_04294.1	Neuroblastoma
SIDM00330;LAN-6	Q96N64	0.273397	huMAP3_01287.1	Neuroblastoma
SIDM00330;LAN-6	Q96P16	1.33157	huMAP3_04499.1	Neuroblastoma
SIDM00330;LAN-6	Q96P70	0.78498	huMAP3_03231.1	Neuroblastoma
SIDM00330;LAN-6	Q96PZ0	-0.40064	huMAP3_04535.1	Neuroblastoma
SIDM00330;LAN-6	Q96QD9	0.436695	huMAP3_04872.1	Neuroblastoma
SIDM00330;LAN-6	Q96QD9	0.436695	huMAP3_04932.1	Neuroblastoma
SIDM00330;LAN-6	Q96QK1	0.660095	huMAP3_01277.1	Neuroblastoma
SIDM00330;LAN-6	Q96QR8	0.127005	huMAP3_04293.1	Neuroblastoma
SIDM00330;LAN-6	Q96RN5	0.17689	huMAP3_02730.1	Neuroblastoma
SIDM00330;LAN-6	Q96S52	-0.808635	huMAP3_01184.1	Neuroblastoma
SIDM00330;LAN-6	Q96SB8	0.8419	huMAP3_04711.1	Neuroblastoma
SIDM00330;LAN-6	Q96SI9	-0.14385	huMAP3_03852.1	Neuroblastoma
SIDM00330;LAN-6	Q96SL4	1.96931	huMAP3_04290.1	Neuroblastoma
SIDM00330;LAN-6	Q96ST3	0.80356	huMAP3_00957.1	Neuroblastoma
SIDM00330;LAN-6	Q96SU4	0.27309	huMAP3_00802.1	Neuroblastoma
SIDM00330;LAN-6	Q96SU4	0.27309	huMAP3_01422.1	Neuroblastoma
SIDM00330;LAN-6	Q96T58	-0.99846	huMAP3_02019.1	Neuroblastoma
SIDM00330;LAN-6	Q96T60	0.901935	huMAP3_01586.1	Neuroblastoma
SIDM00330;LAN-6	Q96T60	0.901935	huMAP3_02384.1	Neuroblastoma
SIDM00330;LAN-6	Q96TA1	-0.77467	huMAP3_01245.1	Neuroblastoma
SIDM00330;LAN-6	Q96TA1	-0.77467	huMAP3_03184.1	Neuroblastoma
SIDM00330;LAN-6	Q99436	0.42074	huMAP3_00356.1	Neuroblastoma
SIDM00330;LAN-6	Q99460	0.60586	huMAP3_05064.1	Neuroblastoma
SIDM00330;LAN-6	Q99496	1.36978	huMAP3_02464.1	Neuroblastoma
SIDM00330;LAN-6	Q99519	-0.43593	huMAP3_02965.1	Neuroblastoma
SIDM00330;LAN-6	Q99536	2.5365	huMAP3_05033.1	Neuroblastoma
SIDM00330;LAN-6	Q99538	0.243191	huMAP3_02965.1	Neuroblastoma
SIDM00330;LAN-6	Q99541	1.8375	huMAP3_01245.1	Neuroblastoma
SIDM00330;LAN-6	Q99547	0.357235	huMAP3_05382.1	Neuroblastoma
SIDM00330;LAN-6	Q99622	1.6916	huMAP3_00020.1	Neuroblastoma
SIDM00330;LAN-6	Q99627	0.522065	huMAP3_05041.1	Neuroblastoma
SIDM00330;LAN-6	Q99700	1.36417	huMAP3_00480.1	Neuroblastoma
SIDM00330;LAN-6	Q99700	1.36417	huMAP3_00574.1	Neuroblastoma
SIDM00330;LAN-6	Q99700	1.36417	huMAP3_02526.1	Neuroblastoma
SIDM00330;LAN-6	Q99714	1.06381	huMAP3_00934.1	Neuroblastoma
SIDM00330;LAN-6	Q99729	-0.61905	huMAP3_01655.1	Neuroblastoma
SIDM00330;LAN-6	Q99729	-0.61905	huMAP3_04752.1	Neuroblastoma
SIDM00330;LAN-6	Q99747	0.13035	huMAP3_00053.1	Neuroblastoma
SIDM00330;LAN-6	Q99832	-0.06441	huMAP3_01951.1	Neuroblastoma
SIDM00330;LAN-6	Q99873	0.07425	huMAP3_00936.1	Neuroblastoma
SIDM00330;LAN-6	Q99933	1.6818	huMAP3_02568.1	Neuroblastoma
SIDM00330;LAN-6	Q99933	1.6818	huMAP3_05064.1	Neuroblastoma
SIDM00330;LAN-6	Q99996	1.70359	huMAP3_00210.1	Neuroblastoma
SIDM00330;LAN-6	Q9BPW8	0.89439	huMAP3_00213.1	Neuroblastoma
SIDM00330;LAN-6	Q9BPX3	0.07524	huMAP3_03084.1	Neuroblastoma
SIDM00330;LAN-6	Q9BQ48	0.82136	huMAP3_01856.1	Neuroblastoma
SIDM00330;LAN-6	Q9BQ52	-0.3859	huMAP3_00934.1	Neuroblastoma
SIDM00330;LAN-6	Q9BQ95	0.096	huMAP3_04643.1	Neuroblastoma
SIDM00330;LAN-6	Q9BQ95	0.096	huMAP3_04889.1	Neuroblastoma
SIDM00330;LAN-6	Q9BQA1	0.6777	huMAP3_02465.1	Neuroblastoma
SIDM00330;LAN-6	Q9BQC6	-0.48029	huMAP3_01856.1	Neuroblastoma
SIDM00330;LAN-6	Q9BQC6	-0.48029	huMAP3_04652.1	Neuroblastoma
SIDM00330;LAN-6	Q9BQE5	-0.14949	huMAP3_00329.1	Neuroblastoma
SIDM00330;LAN-6	Q9BR76	1.10276	huMAP3_03762.1	Neuroblastoma
SIDM00330;LAN-6	Q9BR76	1.10276	huMAP3_04826.1	Neuroblastoma
SIDM00330;LAN-6	Q9BRJ6	0.725715	huMAP3_03966.1	Neuroblastoma
SIDM00330;LAN-6	Q9BRP4	-0.17935	huMAP3_05064.1	Neuroblastoma
SIDM00330;LAN-6	Q9BSD7	2.21104	huMAP3_02111.1	Neuroblastoma
SIDM00330;LAN-6	Q9BSJ2	0.947175	huMAP3_00522.1	Neuroblastoma
SIDM00330;LAN-6	Q9BT73	2.45868	huMAP3_00356.1	Neuroblastoma
SIDM00330;LAN-6	Q9BT78	0.72349	huMAP3_05041.1	Neuroblastoma
SIDM00330;LAN-6	Q9BTC8	-1.48223	huMAP3_03905.1	Neuroblastoma
SIDM00330;LAN-6	Q9BTD8	0.21924	huMAP3_02465.1	Neuroblastoma
SIDM00330;LAN-6	Q9BTE3	0.68	huMAP3_00154.1	Neuroblastoma
SIDM00330;LAN-6	Q9BTT0	0.76821	huMAP3_04650.1	Neuroblastoma
SIDM00330;LAN-6	Q9BTT4	-0.0349715	huMAP3_02730.1	Neuroblastoma
SIDM00330;LAN-6	Q9BU23	-1.64371	huMAP3_00921.1	Neuroblastoma
SIDM00330;LAN-6	Q9BU61	-0.1912	huMAP3_04643.1	Neuroblastoma
SIDM00330;LAN-6	Q9BU61	-0.1912	huMAP3_04889.1	Neuroblastoma
SIDM00330;LAN-6	Q9BU76	1.18358	huMAP3_03610.1	Neuroblastoma
SIDM00330;LAN-6	Q9BUA3	1.94203	huMAP3_00305.1	Neuroblastoma
SIDM00330;LAN-6	Q9BUF5	0.47234	huMAP3_03106.1	Neuroblastoma
SIDM00330;LAN-6	Q9BUF5	0.47234	huMAP3_04859.1	Neuroblastoma
SIDM00330;LAN-6	Q9BUI4	2.21254	huMAP3_00807.1	Neuroblastoma
SIDM00330;LAN-6	Q9BUL8	0.212555	huMAP3_01936.1	Neuroblastoma
SIDM00330;LAN-6	Q9BUL8	0.212555	huMAP3_02705.1	Neuroblastoma
SIDM00330;LAN-6	Q9BUL9	1.41551	huMAP3_00441.1	Neuroblastoma
SIDM00330;LAN-6	Q9BUQ8	0.254405	huMAP3_00960.1	Neuroblastoma
SIDM00330;LAN-6	Q9BV38	-0.1388	huMAP3_03787.1	Neuroblastoma
SIDM00330;LAN-6	Q9BV57	-0.00634	huMAP3_00573.1	Neuroblastoma
SIDM00330;LAN-6	Q9BV81	-0.143466	huMAP3_03281.1	Neuroblastoma
SIDM00330;LAN-6	Q9BVG4	0.6117	huMAP3_00469.1	Neuroblastoma
SIDM00330;LAN-6	Q9BVJ6	-0.047285	huMAP3_02116.1	Neuroblastoma
SIDM00330;LAN-6	Q9BVK6	-0.20455	huMAP3_04392.1	Neuroblastoma
SIDM00330;LAN-6	Q9BW71	1.58855	huMAP3_01759.1	Neuroblastoma
SIDM00330;LAN-6	Q9BW85	1.08815	huMAP3_00050.1	Neuroblastoma
SIDM00330;LAN-6	Q9BW85	1.08815	huMAP3_03019.1	Neuroblastoma
SIDM00330;LAN-6	Q9BWJ5	-0.4401	huMAP3_04549.1	Neuroblastoma
SIDM00330;LAN-6	Q9BWU0	0.924265	huMAP3_04549.1	Neuroblastoma
SIDM00330;LAN-6	Q9BXB4	1.75338	huMAP3_00802.1	Neuroblastoma
SIDM00330;LAN-6	Q9BXB4	1.75338	huMAP3_01422.1	Neuroblastoma
SIDM00330;LAN-6	Q9BXI6	0.10569	huMAP3_01381.1	Neuroblastoma
SIDM00330;LAN-6	Q9BXS5	0.3748	huMAP3_00819.1	Neuroblastoma
SIDM00330;LAN-6	Q9BXS5	0.3748	huMAP3_04311.1	Neuroblastoma
SIDM00330;LAN-6	Q9BXS6	-0.22833	huMAP3_01999.1	Neuroblastoma
SIDM00330;LAN-6	Q9BY43	0.419805	huMAP3_03988.1	Neuroblastoma
SIDM00330;LAN-6	Q9BY77	1.11772	huMAP3_02553.1	Neuroblastoma
SIDM00330;LAN-6	Q9BY77	1.11772	huMAP3_04023.1	Neuroblastoma
SIDM00330;LAN-6	Q9BY77	1.11772	huMAP3_04872.1	Neuroblastoma
SIDM00330;LAN-6	Q9BY77	1.11772	huMAP3_04932.1	Neuroblastoma
SIDM00330;LAN-6	Q9BY89	0.119342	huMAP3_02458.1	Neuroblastoma
SIDM00330;LAN-6	Q9BYC8	0.93899	huMAP3_01856.1	Neuroblastoma
SIDM00330;LAN-6	Q9BYC8	0.93899	huMAP3_02720.1	Neuroblastoma
SIDM00330;LAN-6	Q9BYC8	0.93899	huMAP3_04652.1	Neuroblastoma
SIDM00330;LAN-6	Q9BYD1	0.307625	huMAP3_01856.1	Neuroblastoma
SIDM00330;LAN-6	Q9BYD1	0.307625	huMAP3_02720.1	Neuroblastoma
SIDM00330;LAN-6	Q9BYD1	0.307625	huMAP3_04652.1	Neuroblastoma
SIDM00330;LAN-6	Q9BYD2	-0.4329	huMAP3_04652.1	Neuroblastoma
SIDM00330;LAN-6	Q9BYD3	0.5387	huMAP3_00983.1	Neuroblastoma
SIDM00330;LAN-6	Q9BYD3	0.5387	huMAP3_04652.1	Neuroblastoma
SIDM00330;LAN-6	Q9BYD6	0.18609	huMAP3_04652.1	Neuroblastoma
SIDM00330;LAN-6	Q9BYJ9	-0.3552	huMAP3_00843.1	Neuroblastoma
SIDM00330;LAN-6	Q9BYN8	-0.58701	huMAP3_02367.1	Neuroblastoma
SIDM00330;LAN-6	Q9BYW2	-0.00870645	huMAP3_02739.1	Neuroblastoma
SIDM00330;LAN-6	Q9BZD4	0.471332	huMAP3_01824.1	Neuroblastoma
SIDM00330;LAN-6	Q9BZE1	0.30334	huMAP3_00983.1	Neuroblastoma
SIDM00330;LAN-6	Q9BZE1	0.30334	huMAP3_01856.1	Neuroblastoma
SIDM00330;LAN-6	Q9BZE1	0.30334	huMAP3_03763.1	Neuroblastoma
SIDM00330;LAN-6	Q9BZJ0	0.88645	huMAP3_01203.1	Neuroblastoma
SIDM00330;LAN-6	Q9BZZ5	0.11132	huMAP3_02119.1	Neuroblastoma
SIDM00330;LAN-6	Q9BZZ5	0.11132	huMAP3_03762.1	Neuroblastoma
SIDM00330;LAN-6	Q9C005	0.83424	huMAP3_00564.1	Neuroblastoma
SIDM00330;LAN-6	Q9C005	0.83424	huMAP3_05226.1	Neuroblastoma
SIDM00330;LAN-6	Q9C0C2	0.25532	huMAP3_00551.1	Neuroblastoma
SIDM00330;LAN-6	Q9C0J8	-0.513345	huMAP3_00102.1	Neuroblastoma
SIDM00330;LAN-6	Q9GZS1	0.31574	huMAP3_00807.1	Neuroblastoma
SIDM00330;LAN-6	Q9GZU8	1.09764	huMAP3_00356.1	Neuroblastoma
SIDM00330;LAN-6	Q9GZZ9	1.42933	huMAP3_03937.1	Neuroblastoma
SIDM00330;LAN-6	Q9H000	-0.38166	huMAP3_00714.1	Neuroblastoma
SIDM00330;LAN-6	Q9H000	-0.38166	huMAP3_03127.1	Neuroblastoma
SIDM00330;LAN-6	Q9H000	-0.38166	huMAP3_03962.1	Neuroblastoma
SIDM00330;LAN-6	Q9H074	-0.00876	huMAP3_00714.1	Neuroblastoma
SIDM00330;LAN-6	Q9H074	-0.00876	huMAP3_03962.1	Neuroblastoma
SIDM00330;LAN-6	Q9H082	-0.53971	huMAP3_01895.1	Neuroblastoma
SIDM00330;LAN-6	Q9H089	-0.264385	huMAP3_03324.1	Neuroblastoma
SIDM00330;LAN-6	Q9H0B6	1.38668	huMAP3_04401.1	Neuroblastoma
SIDM00330;LAN-6	Q9H0E3	1.16965	huMAP3_00957.1	Neuroblastoma
SIDM00330;LAN-6	Q9H0E9	2.19547	huMAP3_04650.1	Neuroblastoma
SIDM00330;LAN-6	Q9H0R6	1.36258	huMAP3_04642.1	Neuroblastoma
SIDM00330;LAN-6	Q9H0U3	-1.8546	huMAP3_00921.1	Neuroblastoma
SIDM00330;LAN-6	Q9H0U4	-1.15198	huMAP3_01895.1	Neuroblastoma
SIDM00330;LAN-6	Q9H0U6	0.501075	huMAP3_03763.1	Neuroblastoma
SIDM00330;LAN-6	Q9H147	0.257453	huMAP3_01287.1	Neuroblastoma
SIDM00330;LAN-6	Q9H1D9	1.82844	huMAP3_00807.1	Neuroblastoma
SIDM00330;LAN-6	Q9H2J4	-1.51709	huMAP3_04396.1	Neuroblastoma
SIDM00330;LAN-6	Q9H2P0	0.56525	huMAP3_00780.1	Neuroblastoma
SIDM00330;LAN-6	Q9H2W6	0.334975	huMAP3_00983.1	Neuroblastoma
SIDM00330;LAN-6	Q9H3G5	-0.705329	huMAP3_02458.1	Neuroblastoma
SIDM00330;LAN-6	Q9H3G5	-0.705329	huMAP3_04946.1	Neuroblastoma
SIDM00330;LAN-6	Q9H3K6	2.05104	huMAP3_04338.1	Neuroblastoma
SIDM00330;LAN-6	Q9H3P2	0.64223	huMAP3_01088.1	Neuroblastoma
SIDM00330;LAN-6	Q9H3Q1	2.25084	huMAP3_02362.1	Neuroblastoma
SIDM00330;LAN-6	Q9H444	0.36758	huMAP3_03988.1	Neuroblastoma
SIDM00330;LAN-6	Q9H4A3	-0.0172	huMAP3_03408.1	Neuroblastoma
SIDM00330;LAN-6	Q9H4G0	1.1335	huMAP3_00373.1	Neuroblastoma
SIDM00330;LAN-6	Q9H4G0	1.1335	huMAP3_00489.1	Neuroblastoma
SIDM00330;LAN-6	Q9H4L4	1.34345	huMAP3_02116.1	Neuroblastoma
SIDM00330;LAN-6	Q9H4L4	1.34345	huMAP3_03787.1	Neuroblastoma
SIDM00330;LAN-6	Q9H4L5	0.182241	huMAP3_00802.1	Neuroblastoma
SIDM00330;LAN-6	Q9H4L5	0.182241	huMAP3_02032.1	Neuroblastoma
SIDM00330;LAN-6	Q9H6T3	0.32775	huMAP3_00807.1	Neuroblastoma
SIDM00330;LAN-6	Q9H6Y7	1.56216	huMAP3_03536.1	Neuroblastoma
SIDM00330;LAN-6	Q9H7E9	-0.66103	huMAP3_03966.1	Neuroblastoma
SIDM00330;LAN-6	Q9H845	0.31002	huMAP3_04643.1	Neuroblastoma
SIDM00330;LAN-6	Q9H845	0.31002	huMAP3_04889.1	Neuroblastoma
SIDM00330;LAN-6	Q9H8H0	0.24785	huMAP3_01743.1	Neuroblastoma
SIDM00330;LAN-6	Q9H8H3	3.19991	huMAP3_03124.1	Neuroblastoma
SIDM00330;LAN-6	Q9H944	0.0891771	huMAP3_02730.1	Neuroblastoma
SIDM00330;LAN-6	Q9H9A5	1.58735	huMAP3_00551.1	Neuroblastoma
SIDM00330;LAN-6	Q9H9E3	1.71071	huMAP3_04294.1	Neuroblastoma
SIDM00330;LAN-6	Q9H9J2	0.082715	huMAP3_02439.1	Neuroblastoma
SIDM00330;LAN-6	Q9H9J2	0.082715	huMAP3_04652.1	Neuroblastoma
SIDM00330;LAN-6	Q9H9Q2	2.27228	huMAP3_05041.1	Neuroblastoma
SIDM00330;LAN-6	Q9H9Y6	-0.660372	huMAP3_00807.1	Neuroblastoma
SIDM00330;LAN-6	Q9HAF1	0.42085	huMAP3_04039.1	Neuroblastoma
SIDM00330;LAN-6	Q9HAV0	-0.803749	huMAP3_03550.1	Neuroblastoma
SIDM00330;LAN-6	Q9HBM1	1.18344	huMAP3_01824.1	Neuroblastoma
SIDM00330;LAN-6	Q9HC52	1.03181	huMAP3_02464.1	Neuroblastoma
SIDM00330;LAN-6	Q9HCD5	-0.17509	huMAP3_02281.1	Neuroblastoma
SIDM00330;LAN-6	Q9HCG8	-1.48153	huMAP3_00373.1	Neuroblastoma
SIDM00330;LAN-6	Q9HCG8	-1.48153	huMAP3_00489.1	Neuroblastoma
SIDM00330;LAN-6	Q9HD33	0.28954	huMAP3_02439.1	Neuroblastoma
SIDM00330;LAN-6	Q9HD33	0.28954	huMAP3_03763.1	Neuroblastoma
SIDM00330;LAN-6	Q9NP50	0.232674	huMAP3_00957.1	Neuroblastoma
SIDM00330;LAN-6	Q9NP92	-0.35819	huMAP3_01856.1	Neuroblastoma
SIDM00330;LAN-6	Q9NP92	-0.35819	huMAP3_03763.1	Neuroblastoma
SIDM00330;LAN-6	Q9NPA0	-0.81187	huMAP3_03281.1	Neuroblastoma
SIDM00330;LAN-6	Q9NPA8	0.63834	huMAP3_00902.1	Neuroblastoma
SIDM00330;LAN-6	Q9NPD3	-0.17255	huMAP3_05382.1	Neuroblastoma
SIDM00330;LAN-6	Q9NPD8	1.46393	huMAP3_05033.1	Neuroblastoma
SIDM00330;LAN-6	Q9NPF5	0.0522364	huMAP3_04650.1	Neuroblastoma
SIDM00330;LAN-6	Q9NPI1	1.65555	huMAP3_03221.1	Neuroblastoma
SIDM00330;LAN-6	Q9NPJ6	0.63715	huMAP3_02730.1	Neuroblastoma
SIDM00330;LAN-6	Q9NQ50	0.11297	huMAP3_00983.1	Neuroblastoma
SIDM00330;LAN-6	Q9NQ50	0.11297	huMAP3_01856.1	Neuroblastoma
SIDM00330;LAN-6	Q9NQ50	0.11297	huMAP3_04652.1	Neuroblastoma
SIDM00330;LAN-6	Q9NQ88	0.996325	huMAP3_00697.1	Neuroblastoma
SIDM00330;LAN-6	Q9NQG5	0.48027	huMAP3_04499.1	Neuroblastoma
SIDM00330;LAN-6	Q9NQT4	0.114765	huMAP3_05382.1	Neuroblastoma
SIDM00330;LAN-6	Q9NQT5	1.2007	huMAP3_05382.1	Neuroblastoma
SIDM00330;LAN-6	Q9NQW7	1.30726	huMAP3_00059.1	Neuroblastoma
SIDM00330;LAN-6	Q9NQW7	1.30726	huMAP3_00305.1	Neuroblastoma
SIDM00330;LAN-6	Q9NR31	0.129495	huMAP3_03124.1	Neuroblastoma
SIDM00330;LAN-6	Q9NR50	-0.1801	huMAP3_03231.1	Neuroblastoma
SIDM00330;LAN-6	Q9NRL3	0.98795	huMAP3_00935.1	Neuroblastoma
SIDM00330;LAN-6	Q9NRW1	2.69533	huMAP3_01895.1	Neuroblastoma
SIDM00330;LAN-6	Q9NRW7	0	huMAP3_00053.1	Neuroblastoma
SIDM00330;LAN-6	Q9NRX2	0.283265	huMAP3_04652.1	Neuroblastoma
SIDM00330;LAN-6	Q9NRX4	1.81154	huMAP3_00244.1	Neuroblastoma
SIDM00330;LAN-6	Q9NSD9	-0.25518	huMAP3_05184.1	Neuroblastoma
SIDM00330;LAN-6	Q9NSE4	0.43687	huMAP3_00213.1	Neuroblastoma
SIDM00330;LAN-6	Q9NSK0	1.18198	huMAP3_04401.1	Neuroblastoma
SIDM00330;LAN-6	Q9NTI5	0.49668	huMAP3_00229.1	Neuroblastoma
SIDM00330;LAN-6	Q9NTJ3	0.37541	huMAP3_03084.1	Neuroblastoma
SIDM00330;LAN-6	Q9NTJ5	-0.7133	huMAP3_04405.1	Neuroblastoma
SIDM00330;LAN-6	Q9NTZ6	0.47993	huMAP3_04758.1	Neuroblastoma
SIDM00330;LAN-6	Q9NUG6	1.49016	huMAP3_00807.1	Neuroblastoma
SIDM00330;LAN-6	Q9NUL7	-2.01606	huMAP3_04652.1	Neuroblastoma
SIDM00330;LAN-6	Q9NUP9	-0.01903	huMAP3_05036.1	Neuroblastoma
SIDM00330;LAN-6	Q9NV06	-0.02215	huMAP3_01951.1	Neuroblastoma
SIDM00330;LAN-6	Q9NV56	-1.56304	huMAP3_02648.1	Neuroblastoma
SIDM00330;LAN-6	Q9NV70	0.28455	huMAP3_04054.1	Neuroblastoma
SIDM00330;LAN-6	Q9NVA2	0.2105	huMAP3_02362.1	Neuroblastoma
SIDM00330;LAN-6	Q9NVC6	1.20337	huMAP3_02730.1	Neuroblastoma
SIDM00330;LAN-6	Q9NVH0	0.35794	huMAP3_03744.1	Neuroblastoma
SIDM00330;LAN-6	Q9NVI7	-1.48258	huMAP3_02620.1	Neuroblastoma
SIDM00330;LAN-6	Q9NVP2	-0.264981	huMAP3_00115.1	Neuroblastoma
SIDM00330;LAN-6	Q9NVS2	0.3336	huMAP3_01856.1	Neuroblastoma
SIDM00330;LAN-6	Q9NVS2	0.3336	huMAP3_02439.1	Neuroblastoma
SIDM00330;LAN-6	Q9NVS2	0.3336	huMAP3_03763.1	Neuroblastoma
SIDM00330;LAN-6	Q9NVT9	0.29821	huMAP3_04877.1	Neuroblastoma
SIDM00330;LAN-6	Q9NVU7	0.337605	huMAP3_03966.1	Neuroblastoma
SIDM00330;LAN-6	Q9NVZ3	0.51039	huMAP3_00432.1	Neuroblastoma
SIDM00330;LAN-6	Q9NVZ3	0.51039	huMAP3_05120.1	Neuroblastoma
SIDM00330;LAN-6	Q9NW64	0.3105	huMAP3_03019.1	Neuroblastoma
SIDM00330;LAN-6	Q9NW82	0.128205	huMAP3_04044.1	Neuroblastoma
SIDM00330;LAN-6	Q9NWS0	0.62969	huMAP3_00807.1	Neuroblastoma
SIDM00330;LAN-6	Q9NWU5	-0.141355	huMAP3_00983.1	Neuroblastoma
SIDM00330;LAN-6	Q9NWU5	-0.141355	huMAP3_01856.1	Neuroblastoma
SIDM00330;LAN-6	Q9NWU5	-0.141355	huMAP3_04652.1	Neuroblastoma
SIDM00330;LAN-6	Q9NWV8	1.2198	huMAP3_01447.1	Neuroblastoma
SIDM00330;LAN-6	Q9NWV8	1.2198	huMAP3_02592.1	Neuroblastoma
SIDM00330;LAN-6	Q9NWY4	1.96113	huMAP3_05184.1	Neuroblastoma
SIDM00330;LAN-6	Q9NX08	1.83671	huMAP3_01290.1	Neuroblastoma
SIDM00330;LAN-6	Q9NX14	-1.20093	huMAP3_02819.1	Neuroblastoma
SIDM00330;LAN-6	Q9NX14	-1.20093	huMAP3_02928.1	Neuroblastoma
SIDM00330;LAN-6	Q9NX20	0.12767	huMAP3_00983.1	Neuroblastoma
SIDM00330;LAN-6	Q9NX20	0.12767	huMAP3_01856.1	Neuroblastoma
SIDM00330;LAN-6	Q9NX20	0.12767	huMAP3_03763.1	Neuroblastoma
SIDM00330;LAN-6	Q9NX46	1.22022	huMAP3_00573.1	Neuroblastoma
SIDM00330;LAN-6	Q9NX70	1.53719	huMAP3_02730.1	Neuroblastoma
SIDM00330;LAN-6	Q9NXF7	0.435998	huMAP3_02953.1	Neuroblastoma
SIDM00330;LAN-6	Q9NXR7	2.33263	huMAP3_01447.1	Neuroblastoma
SIDM00330;LAN-6	Q9NXR7	2.33263	huMAP3_02592.1	Neuroblastoma
SIDM00330;LAN-6	Q9NXS2	0.0333226	huMAP3_03744.1	Neuroblastoma
SIDM00330;LAN-6	Q9NXX6	-0.952832	huMAP3_04711.1	Neuroblastoma
SIDM00330;LAN-6	Q9NY27	0.87893	huMAP3_02666.1	Neuroblastoma
SIDM00330;LAN-6	Q9NYB9	2.69369	huMAP3_02474.1	Neuroblastoma
SIDM00330;LAN-6	Q9NYK5	0.412865	huMAP3_01856.1	Neuroblastoma
SIDM00330;LAN-6	Q9NYK5	0.412865	huMAP3_02439.1	Neuroblastoma
SIDM00330;LAN-6	Q9NYK5	0.412865	huMAP3_04652.1	Neuroblastoma
SIDM00330;LAN-6	Q9NYY8	-0.627549	huMAP3_02985.1	Neuroblastoma
SIDM00330;LAN-6	Q9NYZ3	-0.0196077	huMAP3_03408.1	Neuroblastoma
SIDM00330;LAN-6	Q9NZ32	2.3323	huMAP3_04946.1	Neuroblastoma
SIDM00330;LAN-6	Q9NZ43	0.31493	huMAP3_03203.1	Neuroblastoma
SIDM00330;LAN-6	Q9NZB2	0.43712	huMAP3_04752.1	Neuroblastoma
SIDM00330;LAN-6	Q9NZL4	1.18295	huMAP3_04877.1	Neuroblastoma
SIDM00330;LAN-6	Q9NZM3	0.36818	huMAP3_00432.1	Neuroblastoma
SIDM00330;LAN-6	Q9NZM3	0.36818	huMAP3_05120.1	Neuroblastoma
SIDM00330;LAN-6	Q9NZN8	1.21141	huMAP3_00551.1	Neuroblastoma
SIDM00330;LAN-6	Q9P000	2.08986	huMAP3_01290.1	Neuroblastoma
SIDM00330;LAN-6	Q9P015	-0.205615	huMAP3_04652.1	Neuroblastoma
SIDM00330;LAN-6	Q9P016	0.46301	huMAP3_04290.1	Neuroblastoma
SIDM00330;LAN-6	Q9P032	-0.04896	huMAP3_04643.1	Neuroblastoma
SIDM00330;LAN-6	Q9P032	-0.04896	huMAP3_04889.1	Neuroblastoma
SIDM00330;LAN-6	Q9P0J0	-0.11111	huMAP3_04643.1	Neuroblastoma
SIDM00330;LAN-6	Q9P0L0	-0.30296	huMAP3_00802.1	Neuroblastoma
SIDM00330;LAN-6	Q9P0L0	-0.30296	huMAP3_01422.1	Neuroblastoma
SIDM00330;LAN-6	Q9P0L0	-0.30296	huMAP3_02032.1	Neuroblastoma
SIDM00330;LAN-6	Q9P0M9	0.12189	huMAP3_03763.1	Neuroblastoma
SIDM00330;LAN-6	Q9P0P0	0.911438	huMAP3_00356.1	Neuroblastoma
SIDM00330;LAN-6	Q9P0V9	-1.08798	huMAP3_02362.1	Neuroblastoma
SIDM00330;LAN-6	Q9P0W2	-0.156633	huMAP3_01287.1	Neuroblastoma
SIDM00330;LAN-6	Q9P1U0	-0.512468	huMAP3_00807.1	Neuroblastoma
SIDM00330;LAN-6	Q9P1Y6	2.1191	huMAP3_00347.1	Neuroblastoma
SIDM00330;LAN-6	Q9P1Y6	2.1191	huMAP3_01759.1	Neuroblastoma
SIDM00330;LAN-6	Q9P206	0.851005	huMAP3_02474.1	Neuroblastoma
SIDM00330;LAN-6	Q9P270	1.25611	huMAP3_00207.1	Neuroblastoma
SIDM00330;LAN-6	Q9P289	-0.39809	huMAP3_01936.1	Neuroblastoma
SIDM00330;LAN-6	Q9P289	-0.39809	huMAP3_02705.1	Neuroblastoma
SIDM00330;LAN-6	Q9P2B2	-1.64418	huMAP3_02703.1	Neuroblastoma
SIDM00330;LAN-6	Q9P2B2	-1.64418	huMAP3_02887.1	Neuroblastoma
SIDM00330;LAN-6	Q9P2B2	-1.64418	huMAP3_04041.1	Neuroblastoma
SIDM00330;LAN-6	Q9P2B2	-1.64418	huMAP3_04390.1	Neuroblastoma
SIDM00330;LAN-6	Q9P2B2	-1.64418	huMAP3_04614.1	Neuroblastoma
SIDM00330;LAN-6	Q9P2E9	-3.0102	huMAP3_01045.1	Neuroblastoma
SIDM00330;LAN-6	Q9P2I0	0.32951	huMAP3_00102.1	Neuroblastoma
SIDM00330;LAN-6	Q9P2J5	0.487755	huMAP3_02637.1	Neuroblastoma
SIDM00330;LAN-6	Q9P2N5	0.50681	huMAP3_02553.1	Neuroblastoma
SIDM00330;LAN-6	Q9P2N5	0.50681	huMAP3_05165.1	Neuroblastoma
SIDM00330;LAN-6	Q9P2W9	0.11009	huMAP3_03203.1	Neuroblastoma
SIDM00330;LAN-6	Q9UBB6	-0.170644	huMAP3_00424.1	Neuroblastoma
SIDM00330;LAN-6	Q9UBB9	0.38454	huMAP3_03019.1	Neuroblastoma
SIDM00330;LAN-6	Q9UBC2	0.370745	huMAP3_00432.1	Neuroblastoma
SIDM00330;LAN-6	Q9UBC2	0.370745	huMAP3_05120.1	Neuroblastoma
SIDM00330;LAN-6	Q9UBE0	1.01655	huMAP3_00864.1	Neuroblastoma
SIDM00330;LAN-6	Q9UBF2	0.82318	huMAP3_04405.1	Neuroblastoma
SIDM00330;LAN-6	Q9UBG0	-0.49242	huMAP3_02703.1	Neuroblastoma
SIDM00330;LAN-6	Q9UBG0	-0.49242	huMAP3_02887.1	Neuroblastoma
SIDM00330;LAN-6	Q9UBG0	-0.49242	huMAP3_04041.1	Neuroblastoma
SIDM00330;LAN-6	Q9UBG0	-0.49242	huMAP3_04390.1	Neuroblastoma
SIDM00330;LAN-6	Q9UBI6	-1.04539	huMAP3_03550.1	Neuroblastoma
SIDM00330;LAN-6	Q9UBL3	0.80117	huMAP3_05226.1	Neuroblastoma
SIDM00330;LAN-6	Q9UBQ0	0.478985	huMAP3_01277.1	Neuroblastoma
SIDM00330;LAN-6	Q9UBQ0	0.478985	huMAP3_01290.1	Neuroblastoma
SIDM00330;LAN-6	Q9UBQ5	0.4715	huMAP3_01276.1	Neuroblastoma
SIDM00330;LAN-6	Q9UBS4	-0.31437	huMAP3_02111.1	Neuroblastoma
SIDM00330;LAN-6	Q9UBT2	1.31435	huMAP3_00864.1	Neuroblastoma
SIDM00330;LAN-6	Q9UBW7	2.28549	huMAP3_00780.1	Neuroblastoma
SIDM00330;LAN-6	Q9UBW8	0.21085	huMAP3_05041.1	Neuroblastoma
SIDM00330;LAN-6	Q9UBX3	0.410215	huMAP3_00983.1	Neuroblastoma
SIDM00330;LAN-6	Q9UBX3	0.410215	huMAP3_01856.1	Neuroblastoma
SIDM00330;LAN-6	Q9UBX3	0.410215	huMAP3_03763.1	Neuroblastoma
SIDM00330;LAN-6	Q9UFG5	0.81116	huMAP3_03203.1	Neuroblastoma
SIDM00330;LAN-6	Q9UG63	-0.392215	huMAP3_04277.1	Neuroblastoma
SIDM00330;LAN-6	Q9UHA3	0.30681	huMAP3_02851.1	Neuroblastoma
SIDM00330;LAN-6	Q9UHD8	0.90414	huMAP3_02362.1	Neuroblastoma
SIDM00330;LAN-6	Q9UHI6	0.02997	huMAP3_04549.1	Neuroblastoma
SIDM00330;LAN-6	Q9UHR6	1.55741	huMAP3_00960.1	Neuroblastoma
SIDM00330;LAN-6	Q9UHX1	0.227935	huMAP3_00347.1	Neuroblastoma
SIDM00330;LAN-6	Q9UI09	-0.561535	huMAP3_02819.1	Neuroblastoma
SIDM00330;LAN-6	Q9UI10	0.16853	huMAP3_00951.1	Neuroblastoma
SIDM00330;LAN-6	Q9UID3	1.42395	huMAP3_03896.1	Neuroblastoma
SIDM00330;LAN-6	Q9UII2	0.90212	huMAP3_00060.1	Neuroblastoma
SIDM00330;LAN-6	Q9UIQ6	-2.29262	huMAP3_02887.1	Neuroblastoma
SIDM00330;LAN-6	Q9UIQ6	-2.29262	huMAP3_04041.1	Neuroblastoma
SIDM00330;LAN-6	Q9UIQ6	-2.29262	huMAP3_04390.1	Neuroblastoma
SIDM00330;LAN-6	Q9UJ14	-0.0999187	huMAP3_03377.1	Neuroblastoma
SIDM00330;LAN-6	Q9UJW0	1.29149	huMAP3_04946.1	Neuroblastoma
SIDM00330;LAN-6	Q9UJX2	-0.0219559	huMAP3_03388.1	Neuroblastoma
SIDM00330;LAN-6	Q9UJX3	0.51954	huMAP3_03388.1	Neuroblastoma
SIDM00330;LAN-6	Q9UJZ1	-0.07184	huMAP3_01609.1	Neuroblastoma
SIDM00330;LAN-6	Q9UK45	0.79251	huMAP3_02465.1	Neuroblastoma
SIDM00330;LAN-6	Q9UKA9	-0.404765	huMAP3_00349.1	Neuroblastoma
SIDM00330;LAN-6	Q9UKF6	0.36587	huMAP3_00102.1	Neuroblastoma
SIDM00330;LAN-6	Q9UKJ3	0.41722	huMAP3_02739.1	Neuroblastoma
SIDM00330;LAN-6	Q9UKV3	0.02936	huMAP3_00373.1	Neuroblastoma
SIDM00330;LAN-6	Q9UKV3	0.02936	huMAP3_00489.1	Neuroblastoma
SIDM00330;LAN-6	Q9UKV3	0.02936	huMAP3_02739.1	Neuroblastoma
SIDM00330;LAN-6	Q9UKY7	0.8884	huMAP3_05033.1	Neuroblastoma
SIDM00330;LAN-6	Q9UL46	0.921415	huMAP3_00356.1	Neuroblastoma
SIDM00330;LAN-6	Q9ULR0	0.737825	huMAP3_00050.1	Neuroblastoma
SIDM00330;LAN-6	Q9ULR0	0.737825	huMAP3_03019.1	Neuroblastoma
SIDM00330;LAN-6	Q9ULU4	0.59422	huMAP3_03905.1	Neuroblastoma
SIDM00330;LAN-6	Q9ULV4	0.34824	huMAP3_04826.1	Neuroblastoma
SIDM00330;LAN-6	Q9UNH7	0.32468	huMAP3_02481.1	Neuroblastoma
SIDM00330;LAN-6	Q9UNM6	0.59523	huMAP3_05064.1	Neuroblastoma
SIDM00330;LAN-6	Q9UNP9	0.38652	huMAP3_00309.1	Neuroblastoma
SIDM00330;LAN-6	Q9UNP9	0.38652	huMAP3_03019.1	Neuroblastoma
SIDM00330;LAN-6	Q9UNS2	0.377185	huMAP3_05041.1	Neuroblastoma
SIDM00330;LAN-6	Q9UP83	0.47979	huMAP3_04294.1	Neuroblastoma
SIDM00330;LAN-6	Q9UP95	-0.227483	huMAP3_02201.1	Neuroblastoma
SIDM00330;LAN-6	Q9UP95	-0.227483	huMAP3_04870.1	Neuroblastoma
SIDM00330;LAN-6	Q9UPN7	0.75411	huMAP3_01958.1	Neuroblastoma
SIDM00330;LAN-6	Q9UPT5	0.72086	huMAP3_04054.1	Neuroblastoma
SIDM00330;LAN-6	Q9UQ13	2.62288	huMAP3_00020.1	Neuroblastoma
SIDM00330;LAN-6	Q9UQE7	0.23765	huMAP3_00229.1	Neuroblastoma
SIDM00330;LAN-6	Q9UQN3	-0.00902	huMAP3_03988.1	Neuroblastoma
SIDM00330;LAN-6	Q9Y224	0.32066	huMAP3_02515.1	Neuroblastoma
SIDM00330;LAN-6	Q9Y230	1.19789	huMAP3_02648.1	Neuroblastoma
SIDM00330;LAN-6	Q9Y244	1.98736	huMAP3_00356.1	Neuroblastoma
SIDM00330;LAN-6	Q9Y248	1.88549	huMAP3_03896.1	Neuroblastoma
SIDM00330;LAN-6	Q9Y262	0.27494	huMAP3_01276.1	Neuroblastoma
SIDM00330;LAN-6	Q9Y265	1.18913	huMAP3_02648.1	Neuroblastoma
SIDM00330;LAN-6	Q9Y281	2.15812	huMAP3_03395.1	Neuroblastoma
SIDM00330;LAN-6	Q9Y294	1.84605	huMAP3_00115.1	Neuroblastoma
SIDM00330;LAN-6	Q9Y296	2.96423	huMAP3_04127.1	Neuroblastoma
SIDM00330;LAN-6	Q9Y2D4	-0.301666	huMAP3_04054.1	Neuroblastoma
SIDM00330;LAN-6	Q9Y2D5	-0.985118	huMAP3_00210.1	Neuroblastoma
SIDM00330;LAN-6	Q9Y2K7	-0.76861	huMAP3_00161.1	Neuroblastoma
SIDM00330;LAN-6	Q9Y2L1	0.72212	huMAP3_05382.1	Neuroblastoma
SIDM00330;LAN-6	Q9Y2L5	-0.192097	huMAP3_04127.1	Neuroblastoma
SIDM00330;LAN-6	Q9Y2Q9	0.043335	huMAP3_04135.1	Neuroblastoma
SIDM00330;LAN-6	Q9Y2R0	0.64195	huMAP3_03035.1	Neuroblastoma
SIDM00330;LAN-6	Q9Y2R5	-0.353305	huMAP3_02105.1	Neuroblastoma
SIDM00330;LAN-6	Q9Y2S7	-0.86101	huMAP3_02568.1	Neuroblastoma
SIDM00330;LAN-6	Q9Y2T2	2.52767	huMAP3_03149.1	Neuroblastoma
SIDM00330;LAN-6	Q9Y2T2	2.52767	huMAP3_04238.1	Neuroblastoma
SIDM00330;LAN-6	Q9Y2V7	0.32708	huMAP3_04294.1	Neuroblastoma
SIDM00330;LAN-6	Q9Y2X7	1.28904	huMAP3_05415.1	Neuroblastoma
SIDM00330;LAN-6	Q9Y2Z4	-0.286205	huMAP3_04652.1	Neuroblastoma
SIDM00330;LAN-6	Q9Y2Z9	-0.1466	huMAP3_04642.1	Neuroblastoma
SIDM00330;LAN-6	Q9Y333	0.53395	huMAP3_02465.1	Neuroblastoma
SIDM00330;LAN-6	Q9Y376	-0.43719	huMAP3_01936.1	Neuroblastoma
SIDM00330;LAN-6	Q9Y376	-0.43719	huMAP3_02705.1	Neuroblastoma
SIDM00330;LAN-6	Q9Y399	-0.30594	huMAP3_02105.1	Neuroblastoma
SIDM00330;LAN-6	Q9Y3A3	0.30239	huMAP3_00935.1	Neuroblastoma
SIDM00330;LAN-6	Q9Y3B2	0.039645	huMAP3_05382.1	Neuroblastoma
SIDM00330;LAN-6	Q9Y3B4	0.21979	huMAP3_04549.1	Neuroblastoma
SIDM00330;LAN-6	Q9Y3B7	-0.01624	huMAP3_04652.1	Neuroblastoma
SIDM00330;LAN-6	Q9Y3C6	0.568795	huMAP3_00309.1	Neuroblastoma
SIDM00330;LAN-6	Q9Y3C6	0.568795	huMAP3_03019.1	Neuroblastoma
SIDM00330;LAN-6	Q9Y3C8	0.65645	huMAP3_03937.1	Neuroblastoma
SIDM00330;LAN-6	Q9Y3D3	-0.26091	huMAP3_04135.1	Neuroblastoma
SIDM00330;LAN-6	Q9Y3D5	0.48839	huMAP3_04115.1	Neuroblastoma
SIDM00330;LAN-6	Q9Y3F4	0.31743	huMAP3_04549.1	Neuroblastoma
SIDM00330;LAN-6	Q9Y3I0	0.45507	huMAP3_02515.1	Neuroblastoma
SIDM00330;LAN-6	Q9Y3X0	-0.21983	huMAP3_04872.1	Neuroblastoma
SIDM00330;LAN-6	Q9Y3Y2	0.10217	huMAP3_00936.1	Neuroblastoma
SIDM00330;LAN-6	Q9Y3Y2	0.10217	huMAP3_04023.1	Neuroblastoma
SIDM00330;LAN-6	Q9Y3Y2	0.10217	huMAP3_04872.1	Neuroblastoma
SIDM00330;LAN-6	Q9Y450	-1.72567	huMAP3_05382.1	Neuroblastoma
SIDM00330;LAN-6	Q9Y4A5	-0.186511	huMAP3_00902.1	Neuroblastoma
SIDM00330;LAN-6	Q9Y4A5	-0.186511	huMAP3_04039.1	Neuroblastoma
SIDM00330;LAN-6	Q9Y4W2	-0.50089	huMAP3_03787.1	Neuroblastoma
SIDM00330;LAN-6	Q9Y4Z0	0.66528	huMAP3_02465.1	Neuroblastoma
SIDM00330;LAN-6	Q9Y512	0.09058	huMAP3_02950.1	Neuroblastoma
SIDM00330;LAN-6	Q9Y580	-1.96436	huMAP3_05382.1	Neuroblastoma
SIDM00330;LAN-6	Q9Y5A9	0.76008	huMAP3_00843.1	Neuroblastoma
SIDM00330;LAN-6	Q9Y5B0	0.743485	huMAP3_04499.1	Neuroblastoma
SIDM00330;LAN-6	Q9Y5B6	1.80422	huMAP3_00960.1	Neuroblastoma
SIDM00330;LAN-6	Q9Y5B6	1.80422	huMAP3_04549.1	Neuroblastoma
SIDM00330;LAN-6	Q9Y5B8	2.28039	huMAP3_00522.1	Neuroblastoma
SIDM00330;LAN-6	Q9Y5K5	0.57604	huMAP3_05064.1	Neuroblastoma
SIDM00330;LAN-6	Q9Y5K6	-0.561495	huMAP3_01443.1	Neuroblastoma
SIDM00330;LAN-6	Q9Y5K8	1.69555	huMAP3_01413.1	Neuroblastoma
SIDM00330;LAN-6	Q9Y5M8	-0.439745	huMAP3_01437.1	Neuroblastoma
SIDM00330;LAN-6	Q9Y5Q8	0.16942	huMAP3_01637.1	Neuroblastoma
SIDM00330;LAN-6	Q9Y5Q9	0.401155	huMAP3_01637.1	Neuroblastoma
SIDM00330;LAN-6	Q9Y5X3	0.27506	huMAP3_02481.1	Neuroblastoma
SIDM00330;LAN-6	Q9Y5Y2	1.08881	huMAP3_03377.1	Neuroblastoma
SIDM00330;LAN-6	Q9Y657	0.757185	huMAP3_00305.1	Neuroblastoma
SIDM00330;LAN-6	Q9Y676	-0.55064	huMAP3_04135.1	Neuroblastoma
SIDM00330;LAN-6	Q9Y678	-0.0446	huMAP3_04405.1	Neuroblastoma
SIDM00330;LAN-6	Q9Y6A5	1.21969	huMAP3_00207.1	Neuroblastoma
SIDM00330;LAN-6	Q9Y6B6	-1.4513	huMAP3_03124.1	Neuroblastoma
SIDM00330;LAN-6	Q9Y6E0	0.1086	huMAP3_01936.1	Neuroblastoma
SIDM00330;LAN-6	Q9Y6E0	0.1086	huMAP3_02705.1	Neuroblastoma
SIDM00330;LAN-6	Q9Y6E2	0.10455	huMAP3_00951.1	Neuroblastoma
SIDM00330;LAN-6	Q9Y6G9	-0.14721	huMAP3_02226.1	Neuroblastoma
SIDM00330;LAN-6	Q9Y6M5	-1.18872	huMAP3_02201.1	Neuroblastoma
SIDM00330;LAN-6	Q9Y6M7	-1.75298	huMAP3_02201.1	Neuroblastoma
SIDM00330;LAN-6	Q9Y6M9	0.09475	huMAP3_02819.1	Neuroblastoma
SIDM00330;LAN-6	Q9Y6M9	0.09475	huMAP3_02928.1	Neuroblastoma
SIDM00330;LAN-6	Q9Y6Q5	0.371531	huMAP3_04311.1	Neuroblastoma
SIDM00330;LAN-6	Q9Y6W5	0.72494	huMAP3_02474.1	Neuroblastoma
SIDM00330;LAN-6	Q9Y6X5	-0.877322	huMAP3_01717.1	Neuroblastoma
SIDM00330;LAN-6	Q9Y6X5	-0.877322	huMAP3_02703.1	Neuroblastoma
SIDM00330;LAN-6	Q9Y6X5	-0.877322	huMAP3_02887.1	Neuroblastoma
SIDM00330;LAN-6	Q9Y6X5	-0.877322	huMAP3_04041.1	Neuroblastoma
SIDM00330;LAN-6	Q9Y6Y0	0.654296	huMAP3_00478.1	Neuroblastoma
SIDM00330;LAN-6	Q9Y6Y0	0.654296	huMAP3_01114.1	Neuroblastoma
SIDM00330;LAN-6	Q9Y6Y8	0.238915	huMAP3_00065.1	Neuroblastoma
SIDM00332;MFM-223	A2RRP1	0.72616	huMAP3_03203.1	Breast Carcinoma
SIDM00332;MFM-223	A5YKK6	0.38461	huMAP3_00551.1	Breast Carcinoma
SIDM00332;MFM-223	C9JLW8	0.53053	huMAP3_00480.1	Breast Carcinoma
SIDM00332;MFM-223	C9JLW8	0.53053	huMAP3_00574.1	Breast Carcinoma
SIDM00332;MFM-223	O00148	0.03583	huMAP3_01665.1	Breast Carcinoma
SIDM00332;MFM-223	O00148	0.03583	huMAP3_02019.1	Breast Carcinoma
SIDM00332;MFM-223	O00148	0.03583	huMAP3_04872.1	Breast Carcinoma
SIDM00332;MFM-223	O00148	0.03583	huMAP3_04932.1	Breast Carcinoma
SIDM00332;MFM-223	O00154	1.37168	huMAP3_05184.1	Breast Carcinoma
SIDM00332;MFM-223	O00203	0.69604	huMAP3_03149.1	Breast Carcinoma
SIDM00332;MFM-223	O00203	0.69604	huMAP3_03536.1	Breast Carcinoma
SIDM00332;MFM-223	O00214	-0.130863	huMAP3_01687.1	Breast Carcinoma
SIDM00332;MFM-223	O00214	-0.130863	huMAP3_01717.1	Breast Carcinoma
SIDM00332;MFM-223	O00214	-0.130863	huMAP3_02607.1	Breast Carcinoma
SIDM00332;MFM-223	O00217	-1.66457	huMAP3_02819.1	Breast Carcinoma
SIDM00332;MFM-223	O00217	-1.66457	huMAP3_02928.1	Breast Carcinoma
SIDM00332;MFM-223	O00231	0.40051	huMAP3_05064.1	Breast Carcinoma
SIDM00332;MFM-223	O00232	0.23075	huMAP3_05064.1	Breast Carcinoma
SIDM00332;MFM-223	O00267	0.838255	huMAP3_02594.1	Breast Carcinoma
SIDM00332;MFM-223	O00267	0.838255	huMAP3_04499.1	Breast Carcinoma
SIDM00332;MFM-223	O00303	-0.15073	huMAP3_01276.1	Breast Carcinoma
SIDM00332;MFM-223	O00330	-0.64443	huMAP3_04704.1	Breast Carcinoma
SIDM00332;MFM-223	O00330	-0.64443	huMAP3_04919.1	Breast Carcinoma
SIDM00332;MFM-223	O00469	2.3498	huMAP3_02991.1	Breast Carcinoma
SIDM00332;MFM-223	O00471	1.58276	huMAP3_04054.1	Breast Carcinoma
SIDM00332;MFM-223	O00483	-4.45706	huMAP3_02111.1	Breast Carcinoma
SIDM00332;MFM-223	O00483	-4.45706	huMAP3_04679.1	Breast Carcinoma
SIDM00332;MFM-223	O00487	0.46114	huMAP3_05064.1	Breast Carcinoma
SIDM00332;MFM-223	O00488	1.8333	huMAP3_02568.1	Breast Carcinoma
SIDM00332;MFM-223	O00560	-0.51874	huMAP3_02637.1	Breast Carcinoma
SIDM00332;MFM-223	O00743	1.25052	huMAP3_01958.1	Breast Carcinoma
SIDM00332;MFM-223	O00746	-0.257827	huMAP3_04679.1	Breast Carcinoma
SIDM00332;MFM-223	O14497	-1.56348	huMAP3_03221.1	Breast Carcinoma
SIDM00332;MFM-223	O14530	0.89558	huMAP3_04396.1	Breast Carcinoma
SIDM00332;MFM-223	O14531	-0.13684	huMAP3_00051.1	Breast Carcinoma
SIDM00332;MFM-223	O14545	1.65055	huMAP3_00329.1	Breast Carcinoma
SIDM00332;MFM-223	O14561	0.05119	huMAP3_00983.1	Breast Carcinoma
SIDM00332;MFM-223	O14561	0.05119	huMAP3_02819.1	Breast Carcinoma
SIDM00332;MFM-223	O14579	0.98308	huMAP3_04405.1	Breast Carcinoma
SIDM00332;MFM-223	O14617	0.22504	huMAP3_03149.1	Breast Carcinoma
SIDM00332;MFM-223	O14617	0.22504	huMAP3_03536.1	Breast Carcinoma
SIDM00332;MFM-223	O14617	0.22504	huMAP3_04238.1	Breast Carcinoma
SIDM00332;MFM-223	O14646	1.05322	huMAP3_01045.1	Breast Carcinoma
SIDM00332;MFM-223	O14662	0.75999	huMAP3_00053.1	Breast Carcinoma
SIDM00332;MFM-223	O14737	-0.59243	huMAP3_03810.1	Breast Carcinoma
SIDM00332;MFM-223	O14744	-0.84012	huMAP3_02465.1	Breast Carcinoma
SIDM00332;MFM-223	O14745	2.06866	huMAP3_05033.1	Breast Carcinoma
SIDM00332;MFM-223	O14777	-0.850325	huMAP3_01824.1	Breast Carcinoma
SIDM00332;MFM-223	O14802	1.32264	huMAP3_00807.1	Breast Carcinoma
SIDM00332;MFM-223	O14818	0.38378	huMAP3_00356.1	Breast Carcinoma
SIDM00332;MFM-223	O14929	0.60103	huMAP3_01440.1	Breast Carcinoma
SIDM00332;MFM-223	O14936	1.87011	huMAP3_05036.1	Breast Carcinoma
SIDM00332;MFM-223	O14967	-0.628752	huMAP3_00921.1	Breast Carcinoma
SIDM00332;MFM-223	O14979	-0.7116	huMAP3_04752.1	Breast Carcinoma
SIDM00332;MFM-223	O15047	1.23079	huMAP3_05226.1	Breast Carcinoma
SIDM00332;MFM-223	O15116	1.99222	huMAP3_02465.1	Breast Carcinoma
SIDM00332;MFM-223	O15143	-0.30381	huMAP3_04814.1	Breast Carcinoma
SIDM00332;MFM-223	O15144	0.49715	huMAP3_04814.1	Breast Carcinoma
SIDM00332;MFM-223	O15145	0.42128	huMAP3_04814.1	Breast Carcinoma
SIDM00332;MFM-223	O15155	1.2917	huMAP3_03203.1	Breast Carcinoma
SIDM00332;MFM-223	O15212	0.86778	huMAP3_00807.1	Breast Carcinoma
SIDM00332;MFM-223	O15235	-1.92056	huMAP3_02367.1	Breast Carcinoma
SIDM00332;MFM-223	O15235	-1.92056	huMAP3_04115.1	Breast Carcinoma
SIDM00332;MFM-223	O15371	-0.240985	huMAP3_01276.1	Breast Carcinoma
SIDM00332;MFM-223	O15372	-0.097025	huMAP3_01276.1	Breast Carcinoma
SIDM00332;MFM-223	O15400	-0.04645	huMAP3_00053.1	Breast Carcinoma
SIDM00332;MFM-223	O15446	-1.01041	huMAP3_00807.1	Breast Carcinoma
SIDM00332;MFM-223	O15460	0.63133	huMAP3_00102.1	Breast Carcinoma
SIDM00332;MFM-223	O15498	0.45009	huMAP3_00053.1	Breast Carcinoma
SIDM00332;MFM-223	O15504	1.30337	huMAP3_03647.1	Breast Carcinoma
SIDM00332;MFM-223	O15511	0.823795	huMAP3_04814.1	Breast Carcinoma
SIDM00332;MFM-223	O15514	-1.15629	huMAP3_04499.1	Breast Carcinoma
SIDM00332;MFM-223	O43181	-1.62607	huMAP3_02819.1	Breast Carcinoma
SIDM00332;MFM-223	O43237	-0.21433	huMAP3_02226.1	Breast Carcinoma
SIDM00332;MFM-223	O43242	0.46756	huMAP3_05064.1	Breast Carcinoma
SIDM00332;MFM-223	O43264	-0.20905	huMAP3_03203.1	Breast Carcinoma
SIDM00332;MFM-223	O43292	-1.48089	huMAP3_01184.1	Breast Carcinoma
SIDM00332;MFM-223	O43318	1.39978	huMAP3_05292.1	Breast Carcinoma
SIDM00332;MFM-223	O43324	0.24408	huMAP3_02637.1	Breast Carcinoma
SIDM00332;MFM-223	O43402	-0.173375	huMAP3_03281.1	Breast Carcinoma
SIDM00332;MFM-223	O43447	0.69902	huMAP3_04549.1	Breast Carcinoma
SIDM00332;MFM-223	O43491	1.16107	huMAP3_00373.1	Breast Carcinoma
SIDM00332;MFM-223	O43491	1.16107	huMAP3_00489.1	Breast Carcinoma
SIDM00332;MFM-223	O43617	0.21785	huMAP3_04127.1	Breast Carcinoma
SIDM00332;MFM-223	O43633	2.67411	huMAP3_03988.1	Breast Carcinoma
SIDM00332;MFM-223	O43674	-2.21315	huMAP3_04643.1	Breast Carcinoma
SIDM00332;MFM-223	O43674	-2.21315	huMAP3_04889.1	Breast Carcinoma
SIDM00332;MFM-223	O43676	-1.68494	huMAP3_02819.1	Breast Carcinoma
SIDM00332;MFM-223	O43676	-1.68494	huMAP3_02928.1	Breast Carcinoma
SIDM00332;MFM-223	O43678	-2.65883	huMAP3_02819.1	Breast Carcinoma
SIDM00332;MFM-223	O43681	1.62555	huMAP3_00329.1	Breast Carcinoma
SIDM00332;MFM-223	O43716	0.57022	huMAP3_04642.1	Breast Carcinoma
SIDM00332;MFM-223	O43719	-0.30942	huMAP3_04549.1	Breast Carcinoma
SIDM00332;MFM-223	O43747	-0.08991	huMAP3_04311.1	Breast Carcinoma
SIDM00332;MFM-223	O43809	0.32988	huMAP3_01577.1	Breast Carcinoma
SIDM00332;MFM-223	O43815	0.53845	huMAP3_00935.1	Breast Carcinoma
SIDM00332;MFM-223	O43819	-0.172743	huMAP3_03377.1	Breast Carcinoma
SIDM00332;MFM-223	O43852	0.89785	huMAP3_04958.1	Breast Carcinoma
SIDM00332;MFM-223	O43865	0.221708	huMAP3_00550.1	Breast Carcinoma
SIDM00332;MFM-223	O43865	0.221708	huMAP3_02291.1	Breast Carcinoma
SIDM00332;MFM-223	O43865	0.221708	huMAP3_03481.1	Breast Carcinoma
SIDM00332;MFM-223	O43920	-2.702	huMAP3_02819.1	Breast Carcinoma
SIDM00332;MFM-223	O60216	0.078995	huMAP3_00229.1	Breast Carcinoma
SIDM00332;MFM-223	O60256	0.23145	huMAP3_00478.1	Breast Carcinoma
SIDM00332;MFM-223	O60256	0.23145	huMAP3_01114.1	Breast Carcinoma
SIDM00332;MFM-223	O60306	0.02214	huMAP3_00309.1	Breast Carcinoma
SIDM00332;MFM-223	O60306	0.02214	huMAP3_01203.1	Breast Carcinoma
SIDM00332;MFM-223	O60508	-1.48343	huMAP3_00309.1	Breast Carcinoma
SIDM00332;MFM-223	O60508	-1.48343	huMAP3_01203.1	Breast Carcinoma
SIDM00332;MFM-223	O60568	-0.0919	huMAP3_02991.1	Breast Carcinoma
SIDM00332;MFM-223	O60645	-1.88383	huMAP3_04054.1	Breast Carcinoma
SIDM00332;MFM-223	O60749	0.268535	huMAP3_02481.1	Breast Carcinoma
SIDM00332;MFM-223	O60826	0.98359	huMAP3_01290.1	Breast Carcinoma
SIDM00332;MFM-223	O60841	0.706775	huMAP3_03324.1	Breast Carcinoma
SIDM00332;MFM-223	O60925	0.67359	huMAP3_04396.1	Breast Carcinoma
SIDM00332;MFM-223	O75127	-1.08674	huMAP3_04652.1	Breast Carcinoma
SIDM00332;MFM-223	O75152	0.56331	huMAP3_01665.1	Breast Carcinoma
SIDM00332;MFM-223	O75152	0.56331	huMAP3_02019.1	Breast Carcinoma
SIDM00332;MFM-223	O75152	0.56331	huMAP3_04872.1	Breast Carcinoma
SIDM00332;MFM-223	O75152	0.56331	huMAP3_04932.1	Breast Carcinoma
SIDM00332;MFM-223	O75170	-0.936288	huMAP3_01958.1	Breast Carcinoma
SIDM00332;MFM-223	O75175	0.348705	huMAP3_00551.1	Breast Carcinoma
SIDM00332;MFM-223	O75208	-2.03425	huMAP3_00244.1	Breast Carcinoma
SIDM00332;MFM-223	O75251	-1.52254	huMAP3_04643.1	Breast Carcinoma
SIDM00332;MFM-223	O75251	-1.52254	huMAP3_04889.1	Breast Carcinoma
SIDM00332;MFM-223	O75306	-1.68371	huMAP3_04643.1	Breast Carcinoma
SIDM00332;MFM-223	O75348	-0.17904	huMAP3_01501.1	Breast Carcinoma
SIDM00332;MFM-223	O75380	-2.16714	huMAP3_02819.1	Breast Carcinoma
SIDM00332;MFM-223	O75431	-0.312315	huMAP3_02950.1	Breast Carcinoma
SIDM00332;MFM-223	O75436	0.372845	huMAP3_01277.1	Breast Carcinoma
SIDM00332;MFM-223	O75438	-1.70917	huMAP3_04643.1	Breast Carcinoma
SIDM00332;MFM-223	O75448	0.442515	huMAP3_02730.1	Breast Carcinoma
SIDM00332;MFM-223	O75475	-0.51753	huMAP3_04853.1	Breast Carcinoma
SIDM00332;MFM-223	O75489	-2.00258	huMAP3_04643.1	Breast Carcinoma
SIDM00332;MFM-223	O75494	0.01233	huMAP3_00489.1	Breast Carcinoma
SIDM00332;MFM-223	O75616	-1.14793	huMAP3_02105.1	Breast Carcinoma
SIDM00332;MFM-223	O75643	-0.118	huMAP3_00960.1	Breast Carcinoma
SIDM00332;MFM-223	O75718	-1.37651	huMAP3_01577.1	Breast Carcinoma
SIDM00332;MFM-223	O75794	1.86005	huMAP3_00857.1	Breast Carcinoma
SIDM00332;MFM-223	O75817	-0.509171	huMAP3_00441.1	Breast Carcinoma
SIDM00332;MFM-223	O75821	-0.07275	huMAP3_01276.1	Breast Carcinoma
SIDM00332;MFM-223	O75822	0.39695	huMAP3_01276.1	Breast Carcinoma
SIDM00332;MFM-223	O75832	1.22286	huMAP3_05064.1	Breast Carcinoma
SIDM00332;MFM-223	O75843	-0.372396	huMAP3_04311.1	Breast Carcinoma
SIDM00332;MFM-223	O75879	0.00036	huMAP3_04642.1	Breast Carcinoma
SIDM00332;MFM-223	O75935	0.39125	huMAP3_04946.1	Breast Carcinoma
SIDM00332;MFM-223	O75947	-0.06843	huMAP3_00060.1	Breast Carcinoma
SIDM00332;MFM-223	O76003	0.48867	huMAP3_04338.1	Breast Carcinoma
SIDM00332;MFM-223	O94763	0.269783	huMAP3_00807.1	Breast Carcinoma
SIDM00332;MFM-223	O94776	-0.53026	huMAP3_03905.1	Breast Carcinoma
SIDM00332;MFM-223	O94855	2.06751	huMAP3_00065.1	Breast Carcinoma
SIDM00332;MFM-223	O94855	2.06751	huMAP3_00707.1	Breast Carcinoma
SIDM00332;MFM-223	O94874	0.4381	huMAP3_03937.1	Breast Carcinoma
SIDM00332;MFM-223	O94888	0.41413	huMAP3_04044.1	Breast Carcinoma
SIDM00332;MFM-223	O94888	0.41413	huMAP3_05184.1	Breast Carcinoma
SIDM00332;MFM-223	O94906	0.214295	huMAP3_00960.1	Breast Carcinoma
SIDM00332;MFM-223	O94973	0.30532	huMAP3_00432.1	Breast Carcinoma
SIDM00332;MFM-223	O94973	0.30532	huMAP3_05120.1	Breast Carcinoma
SIDM00332;MFM-223	O95139	-1.79818	huMAP3_02819.1	Breast Carcinoma
SIDM00332;MFM-223	O95159	0.407525	huMAP3_00802.1	Breast Carcinoma
SIDM00332;MFM-223	O95159	0.407525	huMAP3_02032.1	Breast Carcinoma
SIDM00332;MFM-223	O95163	-1.33691	huMAP3_00478.1	Breast Carcinoma
SIDM00332;MFM-223	O95168	-1.94666	huMAP3_02819.1	Breast Carcinoma
SIDM00332;MFM-223	O95169	-1.93759	huMAP3_02819.1	Breast Carcinoma
SIDM00332;MFM-223	O95178	-1.59752	huMAP3_02819.1	Breast Carcinoma
SIDM00332;MFM-223	O95178	-1.59752	huMAP3_02928.1	Breast Carcinoma
SIDM00332;MFM-223	O95182	-1.81928	huMAP3_02819.1	Breast Carcinoma
SIDM00332;MFM-223	O95182	-1.81928	huMAP3_02928.1	Breast Carcinoma
SIDM00332;MFM-223	O95202	0.169985	huMAP3_04758.1	Breast Carcinoma
SIDM00332;MFM-223	O95229	-0.104914	huMAP3_01824.1	Breast Carcinoma
SIDM00332;MFM-223	O95292	0.96736	huMAP3_00802.1	Breast Carcinoma
SIDM00332;MFM-223	O95292	0.96736	huMAP3_01422.1	Breast Carcinoma
SIDM00332;MFM-223	O95298	0.157094	huMAP3_04643.1	Breast Carcinoma
SIDM00332;MFM-223	O95298	0.157094	huMAP3_04889.1	Breast Carcinoma
SIDM00332;MFM-223	O95299	-2.43722	huMAP3_02819.1	Breast Carcinoma
SIDM00332;MFM-223	O95347	-0.19001	huMAP3_03084.1	Breast Carcinoma
SIDM00332;MFM-223	O95456	1.8003	huMAP3_00356.1	Breast Carcinoma
SIDM00332;MFM-223	O95571	-1.51866	huMAP3_00857.1	Breast Carcinoma
SIDM00332;MFM-223	O95571	-1.51866	huMAP3_01381.1	Breast Carcinoma
SIDM00332;MFM-223	O95602	-0.21931	huMAP3_00807.1	Breast Carcinoma
SIDM00332;MFM-223	O95619	-0.0430477	huMAP3_04039.1	Breast Carcinoma
SIDM00332;MFM-223	O95639	-0.31895	huMAP3_00102.1	Breast Carcinoma
SIDM00332;MFM-223	O95696	-1.53593	huMAP3_02851.1	Breast Carcinoma
SIDM00332;MFM-223	O95716	1.09983	huMAP3_01245.1	Breast Carcinoma
SIDM00332;MFM-223	O95757	-0.526945	huMAP3_04877.1	Breast Carcinoma
SIDM00332;MFM-223	O95758	0.605485	huMAP3_00349.1	Breast Carcinoma
SIDM00332;MFM-223	O95782	0.21483	huMAP3_05120.1	Breast Carcinoma
SIDM00332;MFM-223	O95793	0.768345	huMAP3_03966.1	Breast Carcinoma
SIDM00332;MFM-223	O95819	-0.56802	huMAP3_00935.1	Breast Carcinoma
SIDM00332;MFM-223	O95831	-0.97187	huMAP3_01357.1	Breast Carcinoma
SIDM00332;MFM-223	O95834	1.77065	huMAP3_04859.1	Breast Carcinoma
SIDM00332;MFM-223	O95983	0.52177	huMAP3_03905.1	Breast Carcinoma
SIDM00332;MFM-223	O95994	5.90432	huMAP3_03184.1	Breast Carcinoma
SIDM00332;MFM-223	O96000	-0.852075	huMAP3_02819.1	Breast Carcinoma
SIDM00332;MFM-223	O96000	-0.852075	huMAP3_02928.1	Breast Carcinoma
SIDM00332;MFM-223	O96019	0.66966	huMAP3_02648.1	Breast Carcinoma
SIDM00332;MFM-223	P00352	-0.102883	huMAP3_03184.1	Breast Carcinoma
SIDM00332;MFM-223	P00390	0.87639	huMAP3_04290.1	Breast Carcinoma
SIDM00332;MFM-223	P03928	-1.09502	huMAP3_00060.1	Breast Carcinoma
SIDM00332;MFM-223	P04216	-0.14744	huMAP3_01184.1	Breast Carcinoma
SIDM00332;MFM-223	P04843	-0.19497	huMAP3_00921.1	Breast Carcinoma
SIDM00332;MFM-223	P05141	-0.42737	huMAP3_02620.1	Breast Carcinoma
SIDM00332;MFM-223	P05386	0.216085	huMAP3_03966.1	Breast Carcinoma
SIDM00332;MFM-223	P05387	0.298805	huMAP3_03610.1	Breast Carcinoma
SIDM00332;MFM-223	P05423	1.55688	huMAP3_00807.1	Breast Carcinoma
SIDM00332;MFM-223	P06400	1.79656	huMAP3_02854.1	Breast Carcinoma
SIDM00332;MFM-223	P06400	1.79656	huMAP3_03241.1	Breast Carcinoma
SIDM00332;MFM-223	P06746	2.5577	huMAP3_01586.1	Breast Carcinoma
SIDM00332;MFM-223	P06746	2.5577	huMAP3_02384.1	Breast Carcinoma
SIDM00332;MFM-223	P06756	-0.522705	huMAP3_02261.1	Breast Carcinoma
SIDM00332;MFM-223	P07237	-0.08377	huMAP3_00102.1	Breast Carcinoma
SIDM00332;MFM-223	P07305	-0.46212	huMAP3_02851.1	Breast Carcinoma
SIDM00332;MFM-223	P07437	0.46596	huMAP3_03106.1	Breast Carcinoma
SIDM00332;MFM-223	P07437	0.46596	huMAP3_04859.1	Breast Carcinoma
SIDM00332;MFM-223	P07814	0.50968	huMAP3_02637.1	Breast Carcinoma
SIDM00332;MFM-223	P08134	0.46847	huMAP3_00059.1	Breast Carcinoma
SIDM00332;MFM-223	P08237	0.53905	huMAP3_02135.1	Breast Carcinoma
SIDM00332;MFM-223	P08237	0.53905	huMAP3_04277.1	Breast Carcinoma
SIDM00332;MFM-223	P08240	0.02767	huMAP3_01535.1	Breast Carcinoma
SIDM00332;MFM-223	P08559	-1.19126	huMAP3_04704.1	Breast Carcinoma
SIDM00332;MFM-223	P08559	-1.19126	huMAP3_04919.1	Breast Carcinoma
SIDM00332;MFM-223	P08572	0.239571	huMAP3_02991.1	Breast Carcinoma
SIDM00332;MFM-223	P08579	-0.034845	huMAP3_04549.1	Breast Carcinoma
SIDM00332;MFM-223	P08670	-5.83156	huMAP3_05156.1	Breast Carcinoma
SIDM00332;MFM-223	P08729	3.48156	huMAP3_05156.1	Breast Carcinoma
SIDM00332;MFM-223	P08754	-1.08625	huMAP3_03550.1	Breast Carcinoma
SIDM00332;MFM-223	P09001	-0.92576	huMAP3_02367.1	Breast Carcinoma
SIDM00332;MFM-223	P09001	-0.92576	huMAP3_04652.1	Breast Carcinoma
SIDM00332;MFM-223	P09012	0.311385	huMAP3_04549.1	Breast Carcinoma
SIDM00332;MFM-223	P09234	-0.10505	huMAP3_04549.1	Breast Carcinoma
SIDM00332;MFM-223	P09382	-1.30546	huMAP3_04614.1	Breast Carcinoma
SIDM00332;MFM-223	P09543	-0.98959	huMAP3_00697.1	Breast Carcinoma
SIDM00332;MFM-223	P09884	-0.634229	huMAP3_02748.1	Breast Carcinoma
SIDM00332;MFM-223	P0DPB6	0.503641	huMAP3_00807.1	Breast Carcinoma
SIDM00332;MFM-223	P10515	-0.86482	huMAP3_04919.1	Breast Carcinoma
SIDM00332;MFM-223	P10599	0.66437	huMAP3_01357.1	Breast Carcinoma
SIDM00332;MFM-223	P11137	0.420939	huMAP3_00210.1	Breast Carcinoma
SIDM00332;MFM-223	P11142	-0.10615	huMAP3_04877.1	Breast Carcinoma
SIDM00332;MFM-223	P11177	-1.32237	huMAP3_04704.1	Breast Carcinoma
SIDM00332;MFM-223	P11177	-1.32237	huMAP3_04919.1	Breast Carcinoma
SIDM00332;MFM-223	P11441	0.78253	huMAP3_00329.1	Breast Carcinoma
SIDM00332;MFM-223	P11498	-0.281295	huMAP3_02135.1	Breast Carcinoma
SIDM00332;MFM-223	P11717	-0.987315	huMAP3_02965.1	Breast Carcinoma
SIDM00332;MFM-223	P13051	-0.549914	huMAP3_01826.1	Breast Carcinoma
SIDM00332;MFM-223	P13674	0.72591	huMAP3_00102.1	Breast Carcinoma
SIDM00332;MFM-223	P13797	1.27065	huMAP3_03533.1	Breast Carcinoma
SIDM00332;MFM-223	P13861	0.87489	huMAP3_00210.1	Breast Carcinoma
SIDM00332;MFM-223	P13984	-0.07524	huMAP3_02594.1	Breast Carcinoma
SIDM00332;MFM-223	P13984	-0.07524	huMAP3_04499.1	Breast Carcinoma
SIDM00332;MFM-223	P14735	0.3704	huMAP3_05156.1	Breast Carcinoma
SIDM00332;MFM-223	P14859	1.6487	huMAP3_04877.1	Breast Carcinoma
SIDM00332;MFM-223	P14868	0.67705	huMAP3_02637.1	Breast Carcinoma
SIDM00332;MFM-223	P15531	0.18467	huMAP3_04679.1	Breast Carcinoma
SIDM00332;MFM-223	P16435	-0.732335	huMAP3_01437.1	Breast Carcinoma
SIDM00332;MFM-223	P17026	0.206386	huMAP3_02851.1	Breast Carcinoma
SIDM00332;MFM-223	P17301	0.308982	huMAP3_01687.1	Breast Carcinoma
SIDM00332;MFM-223	P17301	0.308982	huMAP3_02607.1	Breast Carcinoma
SIDM00332;MFM-223	P17568	-0.563198	huMAP3_02819.1	Breast Carcinoma
SIDM00332;MFM-223	P17612	0.906177	huMAP3_01849.1	Breast Carcinoma
SIDM00332;MFM-223	P17858	0.96246	huMAP3_04277.1	Breast Carcinoma
SIDM00332;MFM-223	P17980	0.93871	huMAP3_05064.1	Breast Carcinoma
SIDM00332;MFM-223	P17987	0.14819	huMAP3_03810.1	Breast Carcinoma
SIDM00332;MFM-223	P18077	-0.45019	huMAP3_03610.1	Breast Carcinoma
SIDM00332;MFM-223	P18084	0.09003	huMAP3_02261.1	Breast Carcinoma
SIDM00332;MFM-223	P18615	0.26779	huMAP3_01088.1	Breast Carcinoma
SIDM00332;MFM-223	P18859	-0.00415	huMAP3_00060.1	Breast Carcinoma
SIDM00332;MFM-223	P18887	0.453035	huMAP3_01586.1	Breast Carcinoma
SIDM00332;MFM-223	P18887	0.453035	huMAP3_02384.1	Breast Carcinoma
SIDM00332;MFM-223	P19256	-0.0223292	huMAP3_02201.1	Breast Carcinoma
SIDM00332;MFM-223	P19256	-0.0223292	huMAP3_04870.1	Breast Carcinoma
SIDM00332;MFM-223	P19338	-0.24118	huMAP3_03610.1	Breast Carcinoma
SIDM00332;MFM-223	P19387	0.06715	huMAP3_04499.1	Breast Carcinoma
SIDM00332;MFM-223	P19388	-0.58927	huMAP3_00807.1	Breast Carcinoma
SIDM00332;MFM-223	P19404	-0.68354	huMAP3_02819.1	Breast Carcinoma
SIDM00332;MFM-223	P19784	-0.24892	huMAP3_01759.1	Breast Carcinoma
SIDM00332;MFM-223	P19838	0.492925	huMAP3_05441.1	Breast Carcinoma
SIDM00332;MFM-223	P20042	0.80241	huMAP3_00857.1	Breast Carcinoma
SIDM00332;MFM-223	P20339	1.98263	huMAP3_01895.1	Breast Carcinoma
SIDM00332;MFM-223	P20618	-0.164645	huMAP3_00356.1	Breast Carcinoma
SIDM00332;MFM-223	P21281	0.01571	huMAP3_01413.1	Breast Carcinoma
SIDM00332;MFM-223	P21281	0.01571	huMAP3_01501.1	Breast Carcinoma
SIDM00332;MFM-223	P21283	-0.35732	huMAP3_01413.1	Breast Carcinoma
SIDM00332;MFM-223	P21291	1.02985	huMAP3_01245.1	Breast Carcinoma
SIDM00332;MFM-223	P21926	0.82999	huMAP3_04614.1	Breast Carcinoma
SIDM00332;MFM-223	P22059	0.61517	huMAP3_00802.1	Breast Carcinoma
SIDM00332;MFM-223	P22059	0.61517	huMAP3_01422.1	Breast Carcinoma
SIDM00332;MFM-223	P22059	0.61517	huMAP3_02032.1	Breast Carcinoma
SIDM00332;MFM-223	P22102	-0.103735	huMAP3_03377.1	Breast Carcinoma
SIDM00332;MFM-223	P22392	0.51735	huMAP3_04679.1	Breast Carcinoma
SIDM00332;MFM-223	P22830	-0.375728	huMAP3_05182.1	Breast Carcinoma
SIDM00332;MFM-223	P23193	0.09929	huMAP3_04535.1	Breast Carcinoma
SIDM00332;MFM-223	P23368	-1.01893	huMAP3_05184.1	Breast Carcinoma
SIDM00332;MFM-223	P23528	0.707315	huMAP3_03395.1	Breast Carcinoma
SIDM00332;MFM-223	P23634	-1.01058	huMAP3_02201.1	Breast Carcinoma
SIDM00332;MFM-223	P23634	-1.01058	huMAP3_04870.1	Breast Carcinoma
SIDM00332;MFM-223	P24534	0.278215	huMAP3_00469.1	Breast Carcinoma
SIDM00332;MFM-223	P24534	0.278215	huMAP3_04189.1	Breast Carcinoma
SIDM00332;MFM-223	P24539	-0.13959	huMAP3_00060.1	Breast Carcinoma
SIDM00332;MFM-223	P25205	-0.661485	huMAP3_00154.1	Breast Carcinoma
SIDM00332;MFM-223	P25398	-0.00099	huMAP3_03966.1	Breast Carcinoma
SIDM00332;MFM-223	P25705	-0.15874	huMAP3_00261.1	Breast Carcinoma
SIDM00332;MFM-223	P25786	0.327265	huMAP3_00356.1	Breast Carcinoma
SIDM00332;MFM-223	P25787	0.32481	huMAP3_00356.1	Breast Carcinoma
SIDM00332;MFM-223	P25788	0.46754	huMAP3_00356.1	Breast Carcinoma
SIDM00332;MFM-223	P25789	0.23434	huMAP3_00356.1	Breast Carcinoma
SIDM00332;MFM-223	P26006	-1.35978	huMAP3_01687.1	Breast Carcinoma
SIDM00332;MFM-223	P26006	-1.35978	huMAP3_02607.1	Breast Carcinoma
SIDM00332;MFM-223	P26196	0.181315	huMAP3_02526.1	Breast Carcinoma
SIDM00332;MFM-223	P26368	0.32006	huMAP3_00489.1	Breast Carcinoma
SIDM00332;MFM-223	P26373	-0.53271	huMAP3_03610.1	Breast Carcinoma
SIDM00332;MFM-223	P26599	-0.08916	huMAP3_00349.1	Breast Carcinoma
SIDM00332;MFM-223	P26639	1.2447	huMAP3_02637.1	Breast Carcinoma
SIDM00332;MFM-223	P26640	0.09814	huMAP3_00469.1	Breast Carcinoma
SIDM00332;MFM-223	P26640	0.09814	huMAP3_04189.1	Breast Carcinoma
SIDM00332;MFM-223	P26641	-0.258855	huMAP3_00469.1	Breast Carcinoma
SIDM00332;MFM-223	P26641	-0.258855	huMAP3_04189.1	Breast Carcinoma
SIDM00332;MFM-223	P27695	-0.065015	huMAP3_02119.1	Breast Carcinoma
SIDM00332;MFM-223	P27695	-0.065015	huMAP3_03762.1	Breast Carcinoma
SIDM00332;MFM-223	P27708	-0.55709	huMAP3_03106.1	Breast Carcinoma
SIDM00332;MFM-223	P27708	-0.55709	huMAP3_04859.1	Breast Carcinoma
SIDM00332;MFM-223	P27816	0.61439	huMAP3_02119.1	Breast Carcinoma
SIDM00332;MFM-223	P27816	0.61439	huMAP3_03762.1	Breast Carcinoma
SIDM00332;MFM-223	P28062	-1.79835	huMAP3_00356.1	Breast Carcinoma
SIDM00332;MFM-223	P28065	-1.46356	huMAP3_00356.1	Breast Carcinoma
SIDM00332;MFM-223	P28066	0.46915	huMAP3_00356.1	Breast Carcinoma
SIDM00332;MFM-223	P28070	-0.08223	huMAP3_00356.1	Breast Carcinoma
SIDM00332;MFM-223	P28072	0.624055	huMAP3_00356.1	Breast Carcinoma
SIDM00332;MFM-223	P28074	0.396095	huMAP3_00356.1	Breast Carcinoma
SIDM00332;MFM-223	P28331	-1.95867	huMAP3_02819.1	Breast Carcinoma
SIDM00332;MFM-223	P28370	-1.56604	huMAP3_00206.1	Breast Carcinoma
SIDM00332;MFM-223	P28838	0.39653	huMAP3_01381.1	Breast Carcinoma
SIDM00332;MFM-223	P29692	0.264515	huMAP3_00469.1	Breast Carcinoma
SIDM00332;MFM-223	P29692	0.264515	huMAP3_04189.1	Breast Carcinoma
SIDM00332;MFM-223	P30046	2.85644	huMAP3_03124.1	Breast Carcinoma
SIDM00332;MFM-223	P30049	-0.02631	huMAP3_00060.1	Breast Carcinoma
SIDM00332;MFM-223	P30084	-1.54616	huMAP3_03373.1	Breast Carcinoma
SIDM00332;MFM-223	P30260	-0.235313	huMAP3_03388.1	Breast Carcinoma
SIDM00332;MFM-223	P30419	-0.07325	huMAP3_04853.1	Breast Carcinoma
SIDM00332;MFM-223	P31146	0.304157	huMAP3_04826.1	Breast Carcinoma
SIDM00332;MFM-223	P31150	1.28601	huMAP3_01895.1	Breast Carcinoma
SIDM00332;MFM-223	P31321	0.21921	huMAP3_01849.1	Breast Carcinoma
SIDM00332;MFM-223	P31323	0.314191	huMAP3_00210.1	Breast Carcinoma
SIDM00332;MFM-223	P31350	1.55535	huMAP3_03388.1	Breast Carcinoma
SIDM00332;MFM-223	P31689	0.15831	huMAP3_03106.1	Breast Carcinoma
SIDM00332;MFM-223	P31689	0.15831	huMAP3_04859.1	Breast Carcinoma
SIDM00332;MFM-223	P31942	-0.364255	huMAP3_01655.1	Breast Carcinoma
SIDM00332;MFM-223	P33176	0.4044	huMAP3_04401.1	Breast Carcinoma
SIDM00332;MFM-223	P33240	-0.41893	huMAP3_00102.1	Breast Carcinoma
SIDM00332;MFM-223	P33991	-0.48069	huMAP3_00154.1	Breast Carcinoma
SIDM00332;MFM-223	P34897	-0.20832	huMAP3_01447.1	Breast Carcinoma
SIDM00332;MFM-223	P34897	-0.20832	huMAP3_02592.1	Breast Carcinoma
SIDM00332;MFM-223	P35249	-0.232965	huMAP3_00703.1	Breast Carcinoma
SIDM00332;MFM-223	P35249	-0.232965	huMAP3_02854.1	Breast Carcinoma
SIDM00332;MFM-223	P35249	-0.232965	huMAP3_03241.1	Breast Carcinoma
SIDM00332;MFM-223	P35250	-0.62184	huMAP3_00703.1	Breast Carcinoma
SIDM00332;MFM-223	P35250	-0.62184	huMAP3_02854.1	Breast Carcinoma
SIDM00332;MFM-223	P35250	-0.62184	huMAP3_03241.1	Breast Carcinoma
SIDM00332;MFM-223	P35269	0.2902	huMAP3_02594.1	Breast Carcinoma
SIDM00332;MFM-223	P35606	0.930215	huMAP3_04405.1	Breast Carcinoma
SIDM00332;MFM-223	P35659	0.560485	huMAP3_02515.1	Breast Carcinoma
SIDM00332;MFM-223	P35998	0.477055	huMAP3_05064.1	Breast Carcinoma
SIDM00332;MFM-223	P36543	-0.234155	huMAP3_01413.1	Breast Carcinoma
SIDM00332;MFM-223	P36543	-0.234155	huMAP3_01501.1	Breast Carcinoma
SIDM00332;MFM-223	P36873	0.65578	huMAP3_02357.1	Breast Carcinoma
SIDM00332;MFM-223	P36915	1.02463	huMAP3_00244.1	Breast Carcinoma
SIDM00332;MFM-223	P36954	-0.113415	huMAP3_04499.1	Breast Carcinoma
SIDM00332;MFM-223	P37198	-0.07357	huMAP3_03647.1	Breast Carcinoma
SIDM00332;MFM-223	P38432	-0.683135	huMAP3_02465.1	Breast Carcinoma
SIDM00332;MFM-223	P38919	-0.376785	huMAP3_04872.1	Breast Carcinoma
SIDM00332;MFM-223	P39023	-0.441	huMAP3_03966.1	Breast Carcinoma
SIDM00332;MFM-223	P39060	0.0198451	huMAP3_02991.1	Breast Carcinoma
SIDM00332;MFM-223	P39656	-0.414935	huMAP3_00921.1	Breast Carcinoma
SIDM00332;MFM-223	P40227	0.11595	huMAP3_03810.1	Breast Carcinoma
SIDM00332;MFM-223	P40306	-0.460596	huMAP3_00356.1	Breast Carcinoma
SIDM00332;MFM-223	P40855	1.23211	huMAP3_03744.1	Breast Carcinoma
SIDM00332;MFM-223	P40937	-0.38331	huMAP3_00703.1	Breast Carcinoma
SIDM00332;MFM-223	P40937	-0.38331	huMAP3_02854.1	Breast Carcinoma
SIDM00332;MFM-223	P40937	-0.38331	huMAP3_03241.1	Breast Carcinoma
SIDM00332;MFM-223	P40938	-0.57119	huMAP3_00703.1	Breast Carcinoma
SIDM00332;MFM-223	P40938	-0.57119	huMAP3_02854.1	Breast Carcinoma
SIDM00332;MFM-223	P41091	1.03808	huMAP3_00857.1	Breast Carcinoma
SIDM00332;MFM-223	P41223	-0.09673	huMAP3_00309.1	Breast Carcinoma
SIDM00332;MFM-223	P41223	-0.09673	huMAP3_01203.1	Breast Carcinoma
SIDM00332;MFM-223	P41252	0.44711	huMAP3_02637.1	Breast Carcinoma
SIDM00332;MFM-223	P42285	-0.41267	huMAP3_05382.1	Breast Carcinoma
SIDM00332;MFM-223	P42566	0.334265	huMAP3_05120.1	Breast Carcinoma
SIDM00332;MFM-223	P42677	-0.3831	huMAP3_03106.1	Breast Carcinoma
SIDM00332;MFM-223	P42677	-0.3831	huMAP3_04859.1	Breast Carcinoma
SIDM00332;MFM-223	P42695	0.176028	huMAP3_03084.1	Breast Carcinoma
SIDM00332;MFM-223	P43007	-0.11366	huMAP3_03035.1	Breast Carcinoma
SIDM00332;MFM-223	P43487	0.67362	huMAP3_01999.1	Breast Carcinoma
SIDM00332;MFM-223	P43686	0.65374	huMAP3_05064.1	Breast Carcinoma
SIDM00332;MFM-223	P46063	0.64513	huMAP3_04758.1	Breast Carcinoma
SIDM00332;MFM-223	P46100	-1.86264	huMAP3_01440.1	Breast Carcinoma
SIDM00332;MFM-223	P46459	-0.21402	huMAP3_00053.1	Breast Carcinoma
SIDM00332;MFM-223	P46736	1.80756	huMAP3_01447.1	Breast Carcinoma
SIDM00332;MFM-223	P46736	1.80756	huMAP3_02592.1	Breast Carcinoma
SIDM00332;MFM-223	P46776	-0.332025	huMAP3_03610.1	Breast Carcinoma
SIDM00332;MFM-223	P46778	-0.388655	huMAP3_03610.1	Breast Carcinoma
SIDM00332;MFM-223	P46783	-0.26764	huMAP3_04293.1	Breast Carcinoma
SIDM00332;MFM-223	P47755	0.66847	huMAP3_02458.1	Breast Carcinoma
SIDM00332;MFM-223	P47756	0.313085	huMAP3_02458.1	Breast Carcinoma
SIDM00332;MFM-223	P47897	0.13086	huMAP3_02637.1	Breast Carcinoma
SIDM00332;MFM-223	P47985	0.238814	huMAP3_01826.1	Breast Carcinoma
SIDM00332;MFM-223	P48047	-0.2016	huMAP3_00261.1	Breast Carcinoma
SIDM00332;MFM-223	P48059	-0.62454	huMAP3_04827.1	Breast Carcinoma
SIDM00332;MFM-223	P48163	2.65374	huMAP3_03184.1	Breast Carcinoma
SIDM00332;MFM-223	P48426	-0.00151	huMAP3_00550.1	Breast Carcinoma
SIDM00332;MFM-223	P48426	-0.00151	huMAP3_02291.1	Breast Carcinoma
SIDM00332;MFM-223	P48426	-0.00151	huMAP3_03481.1	Breast Carcinoma
SIDM00332;MFM-223	P48444	0.9686	huMAP3_04405.1	Breast Carcinoma
SIDM00332;MFM-223	P48556	0.54465	huMAP3_05064.1	Breast Carcinoma
SIDM00332;MFM-223	P48634	0.3293	huMAP3_01928.1	Breast Carcinoma
SIDM00332;MFM-223	P48634	0.3293	huMAP3_03324.1	Breast Carcinoma
SIDM00332;MFM-223	P48643	0.04579	huMAP3_01951.1	Breast Carcinoma
SIDM00332;MFM-223	P48681	-0.597431	huMAP3_05156.1	Breast Carcinoma
SIDM00332;MFM-223	P49006	1.12336	huMAP3_04853.1	Breast Carcinoma
SIDM00332;MFM-223	P49023	2.40755	huMAP3_04827.1	Breast Carcinoma
SIDM00332;MFM-223	P49207	-0.09558	huMAP3_03610.1	Breast Carcinoma
SIDM00332;MFM-223	P49247	-2.11314	huMAP3_00244.1	Breast Carcinoma
SIDM00332;MFM-223	P49321	-0.00307	huMAP3_01440.1	Breast Carcinoma
SIDM00332;MFM-223	P49368	-0.00035	huMAP3_01951.1	Breast Carcinoma
SIDM00332;MFM-223	P49406	-1.60677	huMAP3_02720.1	Breast Carcinoma
SIDM00332;MFM-223	P49406	-1.60677	huMAP3_04652.1	Breast Carcinoma
SIDM00332;MFM-223	P49411	-1.07485	huMAP3_02135.1	Breast Carcinoma
SIDM00332;MFM-223	P49427	0.295805	huMAP3_03088.1	Breast Carcinoma
SIDM00332;MFM-223	P49427	0.295805	huMAP3_04044.1	Breast Carcinoma
SIDM00332;MFM-223	P49588	0.727915	huMAP3_03533.1	Breast Carcinoma
SIDM00332;MFM-223	P49589	0.527235	huMAP3_00469.1	Breast Carcinoma
SIDM00332;MFM-223	P49589	0.527235	huMAP3_04189.1	Breast Carcinoma
SIDM00332;MFM-223	P49642	-1.07883	huMAP3_02748.1	Breast Carcinoma
SIDM00332;MFM-223	P49643	-1.25327	huMAP3_02748.1	Breast Carcinoma
SIDM00332;MFM-223	P49720	0.35732	huMAP3_00356.1	Breast Carcinoma
SIDM00332;MFM-223	P49721	-0.051805	huMAP3_00356.1	Breast Carcinoma
SIDM00332;MFM-223	P49736	-0.519165	huMAP3_00154.1	Breast Carcinoma
SIDM00332;MFM-223	P49750	0.38669	huMAP3_01533.1	Breast Carcinoma
SIDM00332;MFM-223	P49750	0.38669	huMAP3_02281.1	Breast Carcinoma
SIDM00332;MFM-223	P49756	-0.373455	huMAP3_00347.1	Breast Carcinoma
SIDM00332;MFM-223	P49821	-1.30073	huMAP3_02819.1	Breast Carcinoma
SIDM00332;MFM-223	P49915	1.30779	huMAP3_03373.1	Breast Carcinoma
SIDM00332;MFM-223	P49916	0.34591	huMAP3_01586.1	Breast Carcinoma
SIDM00332;MFM-223	P49916	0.34591	huMAP3_02384.1	Breast Carcinoma
SIDM00332;MFM-223	P50552	-0.330305	huMAP3_00207.1	Breast Carcinoma
SIDM00332;MFM-223	P50897	2.40903	huMAP3_02965.1	Breast Carcinoma
SIDM00332;MFM-223	P50990	0.099085	huMAP3_03810.1	Breast Carcinoma
SIDM00332;MFM-223	P50991	0.16301	huMAP3_03810.1	Breast Carcinoma
SIDM00332;MFM-223	P51114	0.98448	huMAP3_04023.1	Breast Carcinoma
SIDM00332;MFM-223	P51148	0.42748	huMAP3_02945.1	Breast Carcinoma
SIDM00332;MFM-223	P51149	0.15003	huMAP3_02945.1	Breast Carcinoma
SIDM00332;MFM-223	P51151	2.29832	huMAP3_01895.1	Breast Carcinoma
SIDM00332;MFM-223	P51531	-1.19281	huMAP3_03221.1	Breast Carcinoma
SIDM00332;MFM-223	P51532	-0.0679	huMAP3_03221.1	Breast Carcinoma
SIDM00332;MFM-223	P51571	0.357155	huMAP3_02620.1	Breast Carcinoma
SIDM00332;MFM-223	P51610	0.6769	huMAP3_00564.1	Breast Carcinoma
SIDM00332;MFM-223	P51665	0.35742	huMAP3_05064.1	Breast Carcinoma
SIDM00332;MFM-223	P51970	-1.18986	huMAP3_02819.1	Breast Carcinoma
SIDM00332;MFM-223	P51991	-0.04515	huMAP3_01655.1	Breast Carcinoma
SIDM00332;MFM-223	P52306	0.43063	huMAP3_00059.1	Breast Carcinoma
SIDM00332;MFM-223	P52434	0.87092	huMAP3_00807.1	Breast Carcinoma
SIDM00332;MFM-223	P52815	-0.995845	huMAP3_01856.1	Breast Carcinoma
SIDM00332;MFM-223	P52815	-0.995845	huMAP3_03763.1	Breast Carcinoma
SIDM00332;MFM-223	P52907	0.48447	huMAP3_02458.1	Breast Carcinoma
SIDM00332;MFM-223	P52948	-0.21751	huMAP3_03647.1	Breast Carcinoma
SIDM00332;MFM-223	P53384	2.32015	huMAP3_04338.1	Breast Carcinoma
SIDM00332;MFM-223	P53396	-0.48342	huMAP3_04290.1	Breast Carcinoma
SIDM00332;MFM-223	P53618	0.97609	huMAP3_04405.1	Breast Carcinoma
SIDM00332;MFM-223	P53621	0.99074	huMAP3_04405.1	Breast Carcinoma
SIDM00332;MFM-223	P53675	1.54585	huMAP3_03408.1	Breast Carcinoma
SIDM00332;MFM-223	P53680	-0.746298	huMAP3_00432.1	Breast Carcinoma
SIDM00332;MFM-223	P53680	-0.746298	huMAP3_05120.1	Breast Carcinoma
SIDM00332;MFM-223	P53801	0.0438118	huMAP3_00053.1	Breast Carcinoma
SIDM00332;MFM-223	P53803	-0.435879	huMAP3_00807.1	Breast Carcinoma
SIDM00332;MFM-223	P53992	2.97879	huMAP3_00707.1	Breast Carcinoma
SIDM00332;MFM-223	P54105	0.77154	huMAP3_04549.1	Breast Carcinoma
SIDM00332;MFM-223	P54136	-0.07126	huMAP3_02637.1	Breast Carcinoma
SIDM00332;MFM-223	P54289	-1.03079	huMAP3_02261.1	Breast Carcinoma
SIDM00332;MFM-223	P54819	-0.33172	huMAP3_01357.1	Breast Carcinoma
SIDM00332;MFM-223	P55036	0.8284	huMAP3_05064.1	Breast Carcinoma
SIDM00332;MFM-223	P55209	1.04954	huMAP3_03787.1	Breast Carcinoma
SIDM00332;MFM-223	P55789	-0.0296047	huMAP3_01357.1	Breast Carcinoma
SIDM00332;MFM-223	P55884	-0.04373	huMAP3_01276.1	Breast Carcinoma
SIDM00332;MFM-223	P56134	1.35893	huMAP3_00261.1	Breast Carcinoma
SIDM00332;MFM-223	P56192	0.60509	huMAP3_02637.1	Breast Carcinoma
SIDM00332;MFM-223	P56199	-0.534467	huMAP3_01687.1	Breast Carcinoma
SIDM00332;MFM-223	P56199	-0.534467	huMAP3_01717.1	Breast Carcinoma
SIDM00332;MFM-223	P56199	-0.534467	huMAP3_02607.1	Breast Carcinoma
SIDM00332;MFM-223	P56199	-0.534467	huMAP3_04614.1	Breast Carcinoma
SIDM00332;MFM-223	P56556	-2.18884	huMAP3_02819.1	Breast Carcinoma
SIDM00332;MFM-223	P57678	1.65776	huMAP3_04549.1	Breast Carcinoma
SIDM00332;MFM-223	P59780	-0.317059	huMAP3_03149.1	Breast Carcinoma
SIDM00332;MFM-223	P59780	-0.317059	huMAP3_04238.1	Breast Carcinoma
SIDM00332;MFM-223	P59998	0.52297	huMAP3_04814.1	Breast Carcinoma
SIDM00332;MFM-223	P60228	-0.312875	huMAP3_01276.1	Breast Carcinoma
SIDM00332;MFM-223	P60510	2.34359	huMAP3_05182.1	Breast Carcinoma
SIDM00332;MFM-223	P60866	-0.16582	huMAP3_04293.1	Breast Carcinoma
SIDM00332;MFM-223	P60891	0.53748	huMAP3_00478.1	Breast Carcinoma
SIDM00332;MFM-223	P60891	0.53748	huMAP3_01114.1	Breast Carcinoma
SIDM00332;MFM-223	P60900	0.42135	huMAP3_00356.1	Breast Carcinoma
SIDM00332;MFM-223	P60981	0.46673	huMAP3_03395.1	Breast Carcinoma
SIDM00332;MFM-223	P61006	0.944725	huMAP3_01895.1	Breast Carcinoma
SIDM00332;MFM-223	P61026	0.142355	huMAP3_01895.1	Breast Carcinoma
SIDM00332;MFM-223	P61106	0.239855	huMAP3_01895.1	Breast Carcinoma
SIDM00332;MFM-223	P61106	0.239855	huMAP3_02945.1	Breast Carcinoma
SIDM00332;MFM-223	P61158	0.47996	huMAP3_04814.1	Breast Carcinoma
SIDM00332;MFM-223	P61160	0.64857	huMAP3_04814.1	Breast Carcinoma
SIDM00332;MFM-223	P61163	0.35875	huMAP3_04946.1	Breast Carcinoma
SIDM00332;MFM-223	P61201	0.17505	huMAP3_05041.1	Breast Carcinoma
SIDM00332;MFM-223	P61218	-1.40269	huMAP3_00807.1	Breast Carcinoma
SIDM00332;MFM-223	P61221	0.836415	huMAP3_02965.1	Breast Carcinoma
SIDM00332;MFM-223	P61289	-0.16516	huMAP3_00356.1	Breast Carcinoma
SIDM00332;MFM-223	P61586	0.81364	huMAP3_00059.1	Breast Carcinoma
SIDM00332;MFM-223	P61769	-1.46844	huMAP3_01999.1	Breast Carcinoma
SIDM00332;MFM-223	P61803	0.53047	huMAP3_00921.1	Breast Carcinoma
SIDM00332;MFM-223	P61923	1.23296	huMAP3_04405.1	Breast Carcinoma
SIDM00332;MFM-223	P61956	-0.289768	huMAP3_00864.1	Breast Carcinoma
SIDM00332;MFM-223	P61956	-0.289768	huMAP3_01999.1	Breast Carcinoma
SIDM00332;MFM-223	P61960	1.55412	huMAP3_03937.1	Breast Carcinoma
SIDM00332;MFM-223	P61966	1.62203	huMAP3_00819.1	Breast Carcinoma
SIDM00332;MFM-223	P61966	1.62203	huMAP3_04311.1	Breast Carcinoma
SIDM00332;MFM-223	P61970	0.766775	huMAP3_01999.1	Breast Carcinoma
SIDM00332;MFM-223	P62136	-0.541835	huMAP3_00020.1	Breast Carcinoma
SIDM00332;MFM-223	P62140	0.49318	huMAP3_00020.1	Breast Carcinoma
SIDM00332;MFM-223	P62191	0.46681	huMAP3_05064.1	Breast Carcinoma
SIDM00332;MFM-223	P62195	0.60396	huMAP3_05064.1	Breast Carcinoma
SIDM00332;MFM-223	P62304	-0.108155	huMAP3_04549.1	Breast Carcinoma
SIDM00332;MFM-223	P62306	0.08593	huMAP3_04549.1	Breast Carcinoma
SIDM00332;MFM-223	P62312	0.66926	huMAP3_02465.1	Breast Carcinoma
SIDM00332;MFM-223	P62314	0.18012	huMAP3_04549.1	Breast Carcinoma
SIDM00332;MFM-223	P62316	0.27401	huMAP3_04549.1	Breast Carcinoma
SIDM00332;MFM-223	P62318	0.12921	huMAP3_04549.1	Breast Carcinoma
SIDM00332;MFM-223	P62333	0.94426	huMAP3_05064.1	Breast Carcinoma
SIDM00332;MFM-223	P62487	-1.30636	huMAP3_02594.1	Breast Carcinoma
SIDM00332;MFM-223	P62487	-1.30636	huMAP3_04499.1	Breast Carcinoma
SIDM00332;MFM-223	P62495	-0.024635	huMAP3_03127.1	Breast Carcinoma
SIDM00332;MFM-223	P62633	-0.95289	huMAP3_03610.1	Breast Carcinoma
SIDM00332;MFM-223	P62714	1.97645	huMAP3_05182.1	Breast Carcinoma
SIDM00332;MFM-223	P62750	-0.32606	huMAP3_02851.1	Breast Carcinoma
SIDM00332;MFM-223	P62805	-0.00728	huMAP3_01440.1	Breast Carcinoma
SIDM00332;MFM-223	P62820	0.40362	huMAP3_01895.1	Breast Carcinoma
SIDM00332;MFM-223	P62820	0.40362	huMAP3_02945.1	Breast Carcinoma
SIDM00332;MFM-223	P62826	0.09405	huMAP3_01999.1	Breast Carcinoma
SIDM00332;MFM-223	P62847	-0.334275	huMAP3_01045.1	Breast Carcinoma
SIDM00332;MFM-223	P62854	0.02577	huMAP3_02851.1	Breast Carcinoma
SIDM00332;MFM-223	P62877	0.639705	huMAP3_02953.1	Breast Carcinoma
SIDM00332;MFM-223	P62995	0.03591	huMAP3_00489.1	Breast Carcinoma
SIDM00332;MFM-223	P63010	0.09075	huMAP3_00432.1	Breast Carcinoma
SIDM00332;MFM-223	P63010	0.09075	huMAP3_05120.1	Breast Carcinoma
SIDM00332;MFM-223	P63208	0.14746	huMAP3_00161.1	Breast Carcinoma
SIDM00332;MFM-223	P63272	1.09046	huMAP3_04499.1	Breast Carcinoma
SIDM00332;MFM-223	P67870	-0.581955	huMAP3_01759.1	Breast Carcinoma
SIDM00332;MFM-223	P68036	0.79172	huMAP3_03373.1	Breast Carcinoma
SIDM00332;MFM-223	P78318	-0.25098	huMAP3_05182.1	Breast Carcinoma
SIDM00332;MFM-223	P78332	-1.79708	huMAP3_01533.1	Breast Carcinoma
SIDM00332;MFM-223	P78332	-1.79708	huMAP3_04693.1	Breast Carcinoma
SIDM00332;MFM-223	P78344	-0.46197	huMAP3_01276.1	Breast Carcinoma
SIDM00332;MFM-223	P78345	-1.66172	huMAP3_00441.1	Breast Carcinoma
SIDM00332;MFM-223	P78356	0.233441	huMAP3_00550.1	Breast Carcinoma
SIDM00332;MFM-223	P78356	0.233441	huMAP3_02291.1	Breast Carcinoma
SIDM00332;MFM-223	P78356	0.233441	huMAP3_03481.1	Breast Carcinoma
SIDM00332;MFM-223	P78371	0.05011	huMAP3_03810.1	Breast Carcinoma
SIDM00332;MFM-223	P78406	0.11635	huMAP3_03647.1	Breast Carcinoma
SIDM00332;MFM-223	P80217	0.130458	huMAP3_00697.1	Breast Carcinoma
SIDM00332;MFM-223	P82912	-0.60592	huMAP3_02367.1	Breast Carcinoma
SIDM00332;MFM-223	P82930	-1.14692	huMAP3_04115.1	Breast Carcinoma
SIDM00332;MFM-223	P82932	-1.39986	huMAP3_02367.1	Breast Carcinoma
SIDM00332;MFM-223	P82932	-1.39986	huMAP3_04652.1	Breast Carcinoma
SIDM00332;MFM-223	P82979	0.75743	huMAP3_02771.1	Breast Carcinoma
SIDM00332;MFM-223	P82979	0.75743	huMAP3_04932.1	Breast Carcinoma
SIDM00332;MFM-223	P83731	-0.36889	huMAP3_02851.1	Breast Carcinoma
SIDM00332;MFM-223	P98082	0.14037	huMAP3_03408.1	Breast Carcinoma
SIDM00332;MFM-223	P98179	2.33785	huMAP3_01533.1	Breast Carcinoma
SIDM00332;MFM-223	P98179	2.33785	huMAP3_04693.1	Breast Carcinoma
SIDM00332;MFM-223	Q00653	0.808852	huMAP3_05441.1	Breast Carcinoma
SIDM00332;MFM-223	Q01167	-1.61167	huMAP3_00957.1	Breast Carcinoma
SIDM00332;MFM-223	Q01650	-0.82628	huMAP3_02620.1	Breast Carcinoma
SIDM00332;MFM-223	Q01780	0.176465	huMAP3_05382.1	Breast Carcinoma
SIDM00332;MFM-223	Q01813	1.4709	huMAP3_04277.1	Breast Carcinoma
SIDM00332;MFM-223	Q01970	0.23442	huMAP3_04535.1	Breast Carcinoma
SIDM00332;MFM-223	Q02487	1.57302	huMAP3_02965.1	Breast Carcinoma
SIDM00332;MFM-223	Q03164	0.81655	huMAP3_00564.1	Breast Carcinoma
SIDM00332;MFM-223	Q03164	0.81655	huMAP3_05226.1	Breast Carcinoma
SIDM00332;MFM-223	Q04206	-0.03784	huMAP3_05441.1	Breast Carcinoma
SIDM00332;MFM-223	Q04323	0.51778	huMAP3_05292.1	Breast Carcinoma
SIDM00332;MFM-223	Q04864	2.41825	huMAP3_05441.1	Breast Carcinoma
SIDM00332;MFM-223	Q05048	0.06471	huMAP3_00102.1	Breast Carcinoma
SIDM00332;MFM-223	Q05048	0.06471	huMAP3_03810.1	Breast Carcinoma
SIDM00332;MFM-223	Q05086	0.52675	huMAP3_05064.1	Breast Carcinoma
SIDM00332;MFM-223	Q05519	0.25512	huMAP3_00347.1	Breast Carcinoma
SIDM00332;MFM-223	Q05639	1.01554	huMAP3_00469.1	Breast Carcinoma
SIDM00332;MFM-223	Q05682	-0.653783	huMAP3_02119.1	Breast Carcinoma
SIDM00332;MFM-223	Q05682	-0.653783	huMAP3_03762.1	Breast Carcinoma
SIDM00332;MFM-223	Q06265	0.371385	huMAP3_05382.1	Breast Carcinoma
SIDM00332;MFM-223	Q06323	-0.98375	huMAP3_00356.1	Breast Carcinoma
SIDM00332;MFM-223	Q07866	0.355265	huMAP3_04401.1	Breast Carcinoma
SIDM00332;MFM-223	Q08257	-0.54623	huMAP3_00213.1	Breast Carcinoma
SIDM00332;MFM-223	Q08431	0.969186	huMAP3_02261.1	Breast Carcinoma
SIDM00332;MFM-223	Q09028	-0.30428	huMAP3_00206.1	Breast Carcinoma
SIDM00332;MFM-223	Q09161	0.066145	huMAP3_00714.1	Breast Carcinoma
SIDM00332;MFM-223	Q09161	0.066145	huMAP3_03962.1	Breast Carcinoma
SIDM00332;MFM-223	Q10469	1.37871	huMAP3_03744.1	Breast Carcinoma
SIDM00332;MFM-223	Q10567	0.3856	huMAP3_00819.1	Breast Carcinoma
SIDM00332;MFM-223	Q10567	0.3856	huMAP3_04311.1	Breast Carcinoma
SIDM00332;MFM-223	Q10570	-0.71289	huMAP3_00102.1	Breast Carcinoma
SIDM00332;MFM-223	Q12765	-1.09974	huMAP3_00864.1	Breast Carcinoma
SIDM00332;MFM-223	Q12789	-0.22222	huMAP3_01637.1	Breast Carcinoma
SIDM00332;MFM-223	Q12802	-0.592606	huMAP3_01849.1	Breast Carcinoma
SIDM00332;MFM-223	Q12824	-0.20769	huMAP3_03221.1	Breast Carcinoma
SIDM00332;MFM-223	Q12830	1.02703	huMAP3_00206.1	Breast Carcinoma
SIDM00332;MFM-223	Q12849	-1.37401	huMAP3_02851.1	Breast Carcinoma
SIDM00332;MFM-223	Q12873	0.84227	huMAP3_03905.1	Breast Carcinoma
SIDM00332;MFM-223	Q12874	0.2342	huMAP3_04549.1	Breast Carcinoma
SIDM00332;MFM-223	Q12904	0.67046	huMAP3_02637.1	Breast Carcinoma
SIDM00332;MFM-223	Q12913	-0.545551	huMAP3_02703.1	Breast Carcinoma
SIDM00332;MFM-223	Q12913	-0.545551	huMAP3_02887.1	Breast Carcinoma
SIDM00332;MFM-223	Q12913	-0.545551	huMAP3_04041.1	Breast Carcinoma
SIDM00332;MFM-223	Q12913	-0.545551	huMAP3_04390.1	Breast Carcinoma
SIDM00332;MFM-223	Q12959	1.32568	huMAP3_05036.1	Breast Carcinoma
SIDM00332;MFM-223	Q12962	-0.91699	huMAP3_00902.1	Breast Carcinoma
SIDM00332;MFM-223	Q12972	0.108345	huMAP3_02357.1	Breast Carcinoma
SIDM00332;MFM-223	Q12981	0.389425	huMAP3_03203.1	Breast Carcinoma
SIDM00332;MFM-223	Q12996	-0.41251	huMAP3_00102.1	Breast Carcinoma
SIDM00332;MFM-223	Q13084	-1.33708	huMAP3_01856.1	Breast Carcinoma
SIDM00332;MFM-223	Q13084	-1.33708	huMAP3_02720.1	Breast Carcinoma
SIDM00332;MFM-223	Q13084	-1.33708	huMAP3_03763.1	Breast Carcinoma
SIDM00332;MFM-223	Q13111	-1.82873	huMAP3_01440.1	Breast Carcinoma
SIDM00332;MFM-223	Q13136	-1.64627	huMAP3_00935.1	Breast Carcinoma
SIDM00332;MFM-223	Q13151	-0.250785	huMAP3_01655.1	Breast Carcinoma
SIDM00332;MFM-223	Q13151	-0.250785	huMAP3_04752.1	Breast Carcinoma
SIDM00332;MFM-223	Q13153	1.91148	huMAP3_05415.1	Breast Carcinoma
SIDM00332;MFM-223	Q13155	0.54736	huMAP3_02637.1	Breast Carcinoma
SIDM00332;MFM-223	Q13177	0.8456	huMAP3_05415.1	Breast Carcinoma
SIDM00332;MFM-223	Q13200	0.43264	huMAP3_05064.1	Breast Carcinoma
SIDM00332;MFM-223	Q13232	-0.37906	huMAP3_04679.1	Breast Carcinoma
SIDM00332;MFM-223	Q13283	-0.0592	huMAP3_01928.1	Breast Carcinoma
SIDM00332;MFM-223	Q13283	-0.0592	huMAP3_03324.1	Breast Carcinoma
SIDM00332;MFM-223	Q13287	-0.622953	huMAP3_00697.1	Breast Carcinoma
SIDM00332;MFM-223	Q13347	0.0262	huMAP3_01276.1	Breast Carcinoma
SIDM00332;MFM-223	Q13371	1.42587	huMAP3_04396.1	Breast Carcinoma
SIDM00332;MFM-223	Q13405	-1.53134	huMAP3_03852.1	Breast Carcinoma
SIDM00332;MFM-223	Q13405	-1.53134	huMAP3_04652.1	Breast Carcinoma
SIDM00332;MFM-223	Q13409	0.82334	huMAP3_02226.1	Breast Carcinoma
SIDM00332;MFM-223	Q13418	-0.980635	huMAP3_04827.1	Breast Carcinoma
SIDM00332;MFM-223	Q13442	0.54323	huMAP3_02515.1	Breast Carcinoma
SIDM00332;MFM-223	Q13488	-0.617415	huMAP3_01501.1	Breast Carcinoma
SIDM00332;MFM-223	Q13492	-0.00253	huMAP3_03408.1	Breast Carcinoma
SIDM00332;MFM-223	Q13503	2.84244	huMAP3_02730.1	Breast Carcinoma
SIDM00332;MFM-223	Q13547	0.292885	huMAP3_01287.1	Breast Carcinoma
SIDM00332;MFM-223	Q13561	0.4121	huMAP3_04946.1	Breast Carcinoma
SIDM00332;MFM-223	Q13573	0.01465	huMAP3_00309.1	Breast Carcinoma
SIDM00332;MFM-223	Q13573	0.01465	huMAP3_03019.1	Breast Carcinoma
SIDM00332;MFM-223	Q13595	-1.266	huMAP3_02367.1	Breast Carcinoma
SIDM00332;MFM-223	Q13596	0.05993	huMAP3_02481.1	Breast Carcinoma
SIDM00332;MFM-223	Q13616	-0.576505	huMAP3_00161.1	Breast Carcinoma
SIDM00332;MFM-223	Q13619	1.70511	huMAP3_02953.1	Breast Carcinoma
SIDM00332;MFM-223	Q13620	-1.55674	huMAP3_02953.1	Breast Carcinoma
SIDM00332;MFM-223	Q13636	-0.0574431	huMAP3_01895.1	Breast Carcinoma
SIDM00332;MFM-223	Q13740	-1.68861	huMAP3_02703.1	Breast Carcinoma
SIDM00332;MFM-223	Q13740	-1.68861	huMAP3_02887.1	Breast Carcinoma
SIDM00332;MFM-223	Q13769	-1.77032	huMAP3_02553.1	Breast Carcinoma
SIDM00332;MFM-223	Q13769	-1.77032	huMAP3_02771.1	Breast Carcinoma
SIDM00332;MFM-223	Q13769	-1.77032	huMAP3_04932.1	Breast Carcinoma
SIDM00332;MFM-223	Q13838	-0.257275	huMAP3_01665.1	Breast Carcinoma
SIDM00332;MFM-223	Q13838	-0.257275	huMAP3_02019.1	Breast Carcinoma
SIDM00332;MFM-223	Q13838	-0.257275	huMAP3_04872.1	Breast Carcinoma
SIDM00332;MFM-223	Q13838	-0.257275	huMAP3_04932.1	Breast Carcinoma
SIDM00332;MFM-223	Q13868	0.176665	huMAP3_05382.1	Breast Carcinoma
SIDM00332;MFM-223	Q13901	0.65576	huMAP3_05382.1	Breast Carcinoma
SIDM00332;MFM-223	Q14103	-0.54677	huMAP3_01655.1	Breast Carcinoma
SIDM00332;MFM-223	Q14108	-0.55594	huMAP3_05184.1	Breast Carcinoma
SIDM00332;MFM-223	Q14141	-0.481012	huMAP3_02362.1	Breast Carcinoma
SIDM00332;MFM-223	Q14152	-0.230545	huMAP3_01276.1	Breast Carcinoma
SIDM00332;MFM-223	Q14155	1.72292	huMAP3_05415.1	Breast Carcinoma
SIDM00332;MFM-223	Q14161	0.205131	huMAP3_05415.1	Breast Carcinoma
SIDM00332;MFM-223	Q14166	0.06556	huMAP3_00469.1	Breast Carcinoma
SIDM00332;MFM-223	Q14181	0.330745	huMAP3_02748.1	Breast Carcinoma
SIDM00332;MFM-223	Q14192	0.56311	huMAP3_00551.1	Breast Carcinoma
SIDM00332;MFM-223	Q14194	-0.349445	huMAP3_00051.1	Breast Carcinoma
SIDM00332;MFM-223	Q14195	-0.288016	huMAP3_00051.1	Breast Carcinoma
SIDM00332;MFM-223	Q14197	-1.47555	huMAP3_01856.1	Breast Carcinoma
SIDM00332;MFM-223	Q14197	-1.47555	huMAP3_04652.1	Breast Carcinoma
SIDM00332;MFM-223	Q14202	-0.590641	huMAP3_00780.1	Breast Carcinoma
SIDM00332;MFM-223	Q14203	0.01276	huMAP3_04946.1	Breast Carcinoma
SIDM00332;MFM-223	Q14204	0.46017	huMAP3_02226.1	Breast Carcinoma
SIDM00332;MFM-223	Q14257	-0.001315	huMAP3_04958.1	Breast Carcinoma
SIDM00332;MFM-223	Q14258	-0.482585	huMAP3_00349.1	Breast Carcinoma
SIDM00332;MFM-223	Q14444	-0.12892	huMAP3_01928.1	Breast Carcinoma
SIDM00332;MFM-223	Q14558	0.00516	huMAP3_01114.1	Breast Carcinoma
SIDM00332;MFM-223	Q14562	-2.32632	huMAP3_03019.1	Breast Carcinoma
SIDM00332;MFM-223	Q14566	-0.60745	huMAP3_00154.1	Breast Carcinoma
SIDM00332;MFM-223	Q14651	1.17807	huMAP3_03533.1	Breast Carcinoma
SIDM00332;MFM-223	Q14676	0.47882	huMAP3_01443.1	Breast Carcinoma
SIDM00332;MFM-223	Q14677	-0.156525	huMAP3_05120.1	Breast Carcinoma
SIDM00332;MFM-223	Q14683	0.06329	huMAP3_00229.1	Breast Carcinoma
SIDM00332;MFM-223	Q14690	-0.76348	huMAP3_02116.1	Breast Carcinoma
SIDM00332;MFM-223	Q14692	-0.31326	huMAP3_04293.1	Breast Carcinoma
SIDM00332;MFM-223	Q14738	-1.89181	huMAP3_05182.1	Breast Carcinoma
SIDM00332;MFM-223	Q14746	2.68035	huMAP3_04294.1	Breast Carcinoma
SIDM00332;MFM-223	Q14789	0.466915	huMAP3_04392.1	Breast Carcinoma
SIDM00332;MFM-223	Q14839	0.220335	huMAP3_03905.1	Breast Carcinoma
SIDM00332;MFM-223	Q14966	-0.37975	huMAP3_01533.1	Breast Carcinoma
SIDM00332;MFM-223	Q14966	-0.37975	huMAP3_02281.1	Breast Carcinoma
SIDM00332;MFM-223	Q14966	-0.37975	huMAP3_04693.1	Breast Carcinoma
SIDM00332;MFM-223	Q14978	-0.83448	huMAP3_02291.1	Breast Carcinoma
SIDM00332;MFM-223	Q14997	-0.170495	huMAP3_00356.1	Breast Carcinoma
SIDM00332;MFM-223	Q14BN4	0.32402	huMAP3_00935.1	Breast Carcinoma
SIDM00332;MFM-223	Q15003	-0.46404	huMAP3_03084.1	Breast Carcinoma
SIDM00332;MFM-223	Q15006	-0.22546	huMAP3_03281.1	Breast Carcinoma
SIDM00332;MFM-223	Q15008	0.303725	huMAP3_05064.1	Breast Carcinoma
SIDM00332;MFM-223	Q15018	1.61901	huMAP3_01447.1	Breast Carcinoma
SIDM00332;MFM-223	Q15018	1.61901	huMAP3_02592.1	Breast Carcinoma
SIDM00332;MFM-223	Q15019	-0.10906	huMAP3_02362.1	Breast Carcinoma
SIDM00332;MFM-223	Q15021	-0.206995	huMAP3_03084.1	Breast Carcinoma
SIDM00332;MFM-223	Q15024	0.449315	huMAP3_05382.1	Breast Carcinoma
SIDM00332;MFM-223	Q15029	-0.05235	huMAP3_00424.1	Breast Carcinoma
SIDM00332;MFM-223	Q15029	-0.05235	huMAP3_00960.1	Breast Carcinoma
SIDM00332;MFM-223	Q15046	0.09771	huMAP3_02637.1	Breast Carcinoma
SIDM00332;MFM-223	Q15061	-0.48567	huMAP3_01743.1	Breast Carcinoma
SIDM00332;MFM-223	Q15070	-1.20099	huMAP3_00983.1	Breast Carcinoma
SIDM00332;MFM-223	Q15070	-1.20099	huMAP3_03763.1	Breast Carcinoma
SIDM00332;MFM-223	Q15118	1.9948	huMAP3_04704.1	Breast Carcinoma
SIDM00332;MFM-223	Q15118	1.9948	huMAP3_04919.1	Breast Carcinoma
SIDM00332;MFM-223	Q15120	2.66633	huMAP3_04704.1	Breast Carcinoma
SIDM00332;MFM-223	Q15120	2.66633	huMAP3_04919.1	Breast Carcinoma
SIDM00332;MFM-223	Q15223	0.974508	huMAP3_01687.1	Breast Carcinoma
SIDM00332;MFM-223	Q15223	0.974508	huMAP3_01717.1	Breast Carcinoma
SIDM00332;MFM-223	Q15223	0.974508	huMAP3_02607.1	Breast Carcinoma
SIDM00332;MFM-223	Q15223	0.974508	huMAP3_04614.1	Breast Carcinoma
SIDM00332;MFM-223	Q15257	1.76328	huMAP3_02666.1	Breast Carcinoma
SIDM00332;MFM-223	Q15287	-0.15115	huMAP3_00373.1	Breast Carcinoma
SIDM00332;MFM-223	Q15287	-0.15115	huMAP3_00489.1	Breast Carcinoma
SIDM00332;MFM-223	Q15287	-0.15115	huMAP3_02739.1	Breast Carcinoma
SIDM00332;MFM-223	Q15291	-0.14446	huMAP3_00564.1	Breast Carcinoma
SIDM00332;MFM-223	Q15291	-0.14446	huMAP3_05226.1	Breast Carcinoma
SIDM00332;MFM-223	Q15293	-0.87082	huMAP3_04958.1	Breast Carcinoma
SIDM00332;MFM-223	Q15363	1.03744	huMAP3_04392.1	Breast Carcinoma
SIDM00332;MFM-223	Q15393	-0.02389	huMAP3_04549.1	Breast Carcinoma
SIDM00332;MFM-223	Q15398	2.16594	huMAP3_01999.1	Breast Carcinoma
SIDM00332;MFM-223	Q15404	0.674805	huMAP3_04827.1	Breast Carcinoma
SIDM00332;MFM-223	Q15427	-0.02434	huMAP3_04549.1	Breast Carcinoma
SIDM00332;MFM-223	Q15428	0.35864	huMAP3_04549.1	Breast Carcinoma
SIDM00332;MFM-223	Q15434	-0.31789	huMAP3_03852.1	Breast Carcinoma
SIDM00332;MFM-223	Q15435	0.970715	huMAP3_00020.1	Breast Carcinoma
SIDM00332;MFM-223	Q15436	2.36149	huMAP3_00065.1	Breast Carcinoma
SIDM00332;MFM-223	Q15436	2.36149	huMAP3_00707.1	Breast Carcinoma
SIDM00332;MFM-223	Q15437	0.699125	huMAP3_00065.1	Breast Carcinoma
SIDM00332;MFM-223	Q15437	0.699125	huMAP3_00707.1	Breast Carcinoma
SIDM00332;MFM-223	Q15459	0.366	huMAP3_04549.1	Breast Carcinoma
SIDM00332;MFM-223	Q15477	0.60743	huMAP3_01535.1	Breast Carcinoma
SIDM00332;MFM-223	Q15528	0.105926	huMAP3_02730.1	Breast Carcinoma
SIDM00332;MFM-223	Q15532	1.52284	huMAP3_03221.1	Breast Carcinoma
SIDM00332;MFM-223	Q15648	0.420345	huMAP3_02730.1	Breast Carcinoma
SIDM00332;MFM-223	Q15738	-0.42797	huMAP3_01245.1	Breast Carcinoma
SIDM00332;MFM-223	Q15750	0.716125	huMAP3_05292.1	Breast Carcinoma
SIDM00332;MFM-223	Q15843	0.14816	huMAP3_05041.1	Breast Carcinoma
SIDM00332;MFM-223	Q15906	-0.556881	huMAP3_04650.1	Breast Carcinoma
SIDM00332;MFM-223	Q15942	2.01349	huMAP3_00207.1	Breast Carcinoma
SIDM00332;MFM-223	Q16181	-0.1648	huMAP3_02362.1	Breast Carcinoma
SIDM00332;MFM-223	Q16186	0.82969	huMAP3_05064.1	Breast Carcinoma
SIDM00332;MFM-223	Q16204	2.99385	huMAP3_05182.1	Breast Carcinoma
SIDM00332;MFM-223	Q16401	0.57001	huMAP3_05064.1	Breast Carcinoma
SIDM00332;MFM-223	Q16512	0.15101	huMAP3_04294.1	Breast Carcinoma
SIDM00332;MFM-223	Q16540	-1.1148	huMAP3_00983.1	Breast Carcinoma
SIDM00332;MFM-223	Q16540	-1.1148	huMAP3_03763.1	Breast Carcinoma
SIDM00332;MFM-223	Q16555	-0.285	huMAP3_00051.1	Breast Carcinoma
SIDM00332;MFM-223	Q16626	-0.305004	huMAP3_04311.1	Breast Carcinoma
SIDM00332;MFM-223	Q16630	0.35592	huMAP3_01577.1	Breast Carcinoma
SIDM00332;MFM-223	Q16637	0.12405	huMAP3_04549.1	Breast Carcinoma
SIDM00332;MFM-223	Q16698	-1.6803	huMAP3_00934.1	Breast Carcinoma
SIDM00332;MFM-223	Q16698	-1.6803	huMAP3_01535.1	Breast Carcinoma
SIDM00332;MFM-223	Q16718	-1.70945	huMAP3_02819.1	Breast Carcinoma
SIDM00332;MFM-223	Q16740	-0.12326	huMAP3_00573.1	Breast Carcinoma
SIDM00332;MFM-223	Q16774	0.758985	huMAP3_02385.1	Breast Carcinoma
SIDM00332;MFM-223	Q16795	-0.06507	huMAP3_02819.1	Breast Carcinoma
SIDM00332;MFM-223	Q16822	-0.48343	huMAP3_00213.1	Breast Carcinoma
SIDM00332;MFM-223	Q16822	-0.48343	huMAP3_02385.1	Breast Carcinoma
SIDM00332;MFM-223	Q16864	-0.017125	huMAP3_01501.1	Breast Carcinoma
SIDM00332;MFM-223	Q16891	-0.708235	huMAP3_02950.1	Breast Carcinoma
SIDM00332;MFM-223	Q32P41	1.92607	huMAP3_02385.1	Breast Carcinoma
SIDM00332;MFM-223	Q3B726	-1.2513	huMAP3_00807.1	Breast Carcinoma
SIDM00332;MFM-223	Q3MHD2	0.73345	huMAP3_00480.1	Breast Carcinoma
SIDM00332;MFM-223	Q3MHD2	0.73345	huMAP3_00574.1	Breast Carcinoma
SIDM00332;MFM-223	Q3MHD2	0.73345	huMAP3_02526.1	Breast Carcinoma
SIDM00332;MFM-223	Q4G0F5	0.837445	huMAP3_01277.1	Breast Carcinoma
SIDM00332;MFM-223	Q4VXU2	0.606995	huMAP3_00714.1	Breast Carcinoma
SIDM00332;MFM-223	Q4VXU2	0.606995	huMAP3_03127.1	Breast Carcinoma
SIDM00332;MFM-223	Q4VXU2	0.606995	huMAP3_03962.1	Breast Carcinoma
SIDM00332;MFM-223	Q53EL6	0.565905	huMAP3_03088.1	Breast Carcinoma
SIDM00332;MFM-223	Q53EL6	0.565905	huMAP3_05184.1	Breast Carcinoma
SIDM00332;MFM-223	Q53F19	-0.91048	huMAP3_04872.1	Breast Carcinoma
SIDM00332;MFM-223	Q53GS7	-0.22527	huMAP3_03647.1	Breast Carcinoma
SIDM00332;MFM-223	Q53HC9	-1.69203	huMAP3_03896.1	Breast Carcinoma
SIDM00332;MFM-223	Q53TN4	-0.230351	huMAP3_01609.1	Breast Carcinoma
SIDM00332;MFM-223	Q567U6	-0.460263	huMAP3_01290.1	Breast Carcinoma
SIDM00332;MFM-223	Q5F1R6	3.09619	huMAP3_04135.1	Breast Carcinoma
SIDM00332;MFM-223	Q5H9R7	0.01642	huMAP3_01958.1	Breast Carcinoma
SIDM00332;MFM-223	Q5J8M3	-1.43416	huMAP3_03281.1	Breast Carcinoma
SIDM00332;MFM-223	Q5JS54	0.567239	huMAP3_00356.1	Breast Carcinoma
SIDM00332;MFM-223	Q5JSZ5	-0.95085	huMAP3_01276.1	Breast Carcinoma
SIDM00332;MFM-223	Q5JTH9	-0.509175	huMAP3_01045.1	Breast Carcinoma
SIDM00332;MFM-223	Q5MIZ7	-0.371896	huMAP3_02666.1	Breast Carcinoma
SIDM00332;MFM-223	Q5RKV6	0.22189	huMAP3_05382.1	Breast Carcinoma
SIDM00332;MFM-223	Q5SY16	0.14851	huMAP3_03787.1	Breast Carcinoma
SIDM00332;MFM-223	Q5T653	-0.4239	huMAP3_00983.1	Breast Carcinoma
SIDM00332;MFM-223	Q5T653	-0.4239	huMAP3_03763.1	Breast Carcinoma
SIDM00332;MFM-223	Q5TEC6	1.9456	huMAP3_01440.1	Breast Carcinoma
SIDM00332;MFM-223	Q5U5X0	-1.17735	huMAP3_01826.1	Breast Carcinoma
SIDM00332;MFM-223	Q5UCC4	-0.13452	huMAP3_03281.1	Breast Carcinoma
SIDM00332;MFM-223	Q5VSL9	-0.0111715	huMAP3_00935.1	Breast Carcinoma
SIDM00332;MFM-223	Q5VT52	0.65979	huMAP3_04499.1	Breast Carcinoma
SIDM00332;MFM-223	Q5VU43	2.00239	huMAP3_00210.1	Breast Carcinoma
SIDM00332;MFM-223	Q5VZL5	-0.068812	huMAP3_00780.1	Breast Carcinoma
SIDM00332;MFM-223	Q5VZL5	-0.068812	huMAP3_03699.1	Breast Carcinoma
SIDM00332;MFM-223	Q5ZPR3	-0.944382	huMAP3_01717.1	Breast Carcinoma
SIDM00332;MFM-223	Q5ZPR3	-0.944382	huMAP3_02887.1	Breast Carcinoma
SIDM00332;MFM-223	Q5ZPR3	-0.944382	huMAP3_04041.1	Breast Carcinoma
SIDM00332;MFM-223	Q68CP9	0.43073	huMAP3_03221.1	Breast Carcinoma
SIDM00332;MFM-223	Q68EM7	0.10645	huMAP3_01443.1	Breast Carcinoma
SIDM00332;MFM-223	Q69YN2	0.57862	huMAP3_00309.1	Breast Carcinoma
SIDM00332;MFM-223	Q6F5E8	-0.348284	huMAP3_02458.1	Breast Carcinoma
SIDM00332;MFM-223	Q6FI81	0.12287	huMAP3_04338.1	Breast Carcinoma
SIDM00332;MFM-223	Q6I9Y2	-0.502535	huMAP3_02019.1	Breast Carcinoma
SIDM00332;MFM-223	Q6I9Y2	-0.502535	huMAP3_02553.1	Breast Carcinoma
SIDM00332;MFM-223	Q6I9Y2	-0.502535	huMAP3_04872.1	Breast Carcinoma
SIDM00332;MFM-223	Q6I9Y2	-0.502535	huMAP3_04932.1	Breast Carcinoma
SIDM00332;MFM-223	Q6IN85	0.68482	huMAP3_02666.1	Breast Carcinoma
SIDM00332;MFM-223	Q6IQ22	0.0227226	huMAP3_01895.1	Breast Carcinoma
SIDM00332;MFM-223	Q6NZY4	-0.13319	huMAP3_05382.1	Breast Carcinoma
SIDM00332;MFM-223	Q6P087	-0.5785	huMAP3_01856.1	Breast Carcinoma
SIDM00332;MFM-223	Q6P087	-0.5785	huMAP3_02985.1	Breast Carcinoma
SIDM00332;MFM-223	Q6P161	0.488958	huMAP3_00983.1	Breast Carcinoma
SIDM00332;MFM-223	Q6P161	0.488958	huMAP3_01856.1	Breast Carcinoma
SIDM00332;MFM-223	Q6P161	0.488958	huMAP3_04652.1	Breast Carcinoma
SIDM00332;MFM-223	Q6P1K2	1.11814	huMAP3_01824.1	Breast Carcinoma
SIDM00332;MFM-223	Q6P1L8	-1.75113	huMAP3_00983.1	Breast Carcinoma
SIDM00332;MFM-223	Q6P1L8	-1.75113	huMAP3_01856.1	Breast Carcinoma
SIDM00332;MFM-223	Q6P1L8	-1.75113	huMAP3_04652.1	Breast Carcinoma
SIDM00332;MFM-223	Q6P2Q9	0.00067	huMAP3_00960.1	Breast Carcinoma
SIDM00332;MFM-223	Q6P587	-0.80816	huMAP3_02385.1	Breast Carcinoma
SIDM00332;MFM-223	Q6P6C2	0.10973	huMAP3_02553.1	Breast Carcinoma
SIDM00332;MFM-223	Q6P6C2	0.10973	huMAP3_04023.1	Breast Carcinoma
SIDM00332;MFM-223	Q6P6C2	0.10973	huMAP3_04872.1	Breast Carcinoma
SIDM00332;MFM-223	Q6P6C2	0.10973	huMAP3_05165.1	Breast Carcinoma
SIDM00332;MFM-223	Q6P9B6	0.24247	huMAP3_04853.1	Breast Carcinoma
SIDM00332;MFM-223	Q6PD74	1.49028	huMAP3_00432.1	Breast Carcinoma
SIDM00332;MFM-223	Q6PD74	1.49028	huMAP3_05120.1	Breast Carcinoma
SIDM00332;MFM-223	Q6PGP7	0.62692	huMAP3_00703.1	Breast Carcinoma
SIDM00332;MFM-223	Q6PJG2	1.77497	huMAP3_01287.1	Breast Carcinoma
SIDM00332;MFM-223	Q6PJW8	1.00192	huMAP3_02357.1	Breast Carcinoma
SIDM00332;MFM-223	Q6RFH5	-1.96555	huMAP3_01045.1	Breast Carcinoma
SIDM00332;MFM-223	Q6SPF0	0.365885	huMAP3_00703.1	Breast Carcinoma
SIDM00332;MFM-223	Q6UN15	-0.03598	huMAP3_00102.1	Breast Carcinoma
SIDM00332;MFM-223	Q6UXV4	-1.02091	huMAP3_02950.1	Breast Carcinoma
SIDM00332;MFM-223	Q6UXV4	-1.02091	huMAP3_03035.1	Breast Carcinoma
SIDM00332;MFM-223	Q6Y7W6	0.33449	huMAP3_01928.1	Breast Carcinoma
SIDM00332;MFM-223	Q6Y7W6	0.33449	huMAP3_03324.1	Breast Carcinoma
SIDM00332;MFM-223	Q6ZUT6	-0.599004	huMAP3_02553.1	Breast Carcinoma
SIDM00332;MFM-223	Q6ZUT6	-0.599004	huMAP3_02771.1	Breast Carcinoma
SIDM00332;MFM-223	Q6ZUT6	-0.599004	huMAP3_05165.1	Breast Carcinoma
SIDM00332;MFM-223	Q70E73	1.41152	huMAP3_02474.1	Breast Carcinoma
SIDM00332;MFM-223	Q712K3	1.69933	huMAP3_03088.1	Breast Carcinoma
SIDM00332;MFM-223	Q712K3	1.69933	huMAP3_04044.1	Breast Carcinoma
SIDM00332;MFM-223	Q71UM5	1.18846	huMAP3_01535.1	Breast Carcinoma
SIDM00332;MFM-223	Q7KZ85	0.00779	huMAP3_04499.1	Breast Carcinoma
SIDM00332;MFM-223	Q7L014	0.45925	huMAP3_04549.1	Breast Carcinoma
SIDM00332;MFM-223	Q7L0Y3	-0.595265	huMAP3_00934.1	Breast Carcinoma
SIDM00332;MFM-223	Q7L1Q6	-0.09261	huMAP3_00951.1	Breast Carcinoma
SIDM00332;MFM-223	Q7L1Q6	-0.09261	huMAP3_03231.1	Breast Carcinoma
SIDM00332;MFM-223	Q7L2H7	0.05026	huMAP3_01276.1	Breast Carcinoma
SIDM00332;MFM-223	Q7L576	0.89122	huMAP3_02474.1	Breast Carcinoma
SIDM00332;MFM-223	Q7L592	-1.65916	huMAP3_01826.1	Breast Carcinoma
SIDM00332;MFM-223	Q7L5N1	0.17644	huMAP3_05041.1	Breast Carcinoma
SIDM00332;MFM-223	Q7L7X3	0.472633	huMAP3_01936.1	Breast Carcinoma
SIDM00332;MFM-223	Q7L7X3	0.472633	huMAP3_02705.1	Breast Carcinoma
SIDM00332;MFM-223	Q7RTV0	0.14416	huMAP3_04549.1	Breast Carcinoma
SIDM00332;MFM-223	Q7Z2W9	-1.76532	huMAP3_01856.1	Breast Carcinoma
SIDM00332;MFM-223	Q7Z2W9	-1.76532	huMAP3_04652.1	Breast Carcinoma
SIDM00332;MFM-223	Q7Z3C6	0.61217	huMAP3_04870.1	Breast Carcinoma
SIDM00332;MFM-223	Q7Z3K3	0.316875	huMAP3_03699.1	Breast Carcinoma
SIDM00332;MFM-223	Q7Z3T8	0.0986763	huMAP3_02357.1	Breast Carcinoma
SIDM00332;MFM-223	Q7Z406	-0.133815	huMAP3_03184.1	Breast Carcinoma
SIDM00332;MFM-223	Q7Z417	0.22607	huMAP3_00480.1	Breast Carcinoma
SIDM00332;MFM-223	Q7Z417	0.22607	huMAP3_00574.1	Breast Carcinoma
SIDM00332;MFM-223	Q7Z417	0.22607	huMAP3_02526.1	Breast Carcinoma
SIDM00332;MFM-223	Q7Z5K2	0.324635	huMAP3_00229.1	Breast Carcinoma
SIDM00332;MFM-223	Q7Z739	0.81717	huMAP3_00843.1	Breast Carcinoma
SIDM00332;MFM-223	Q7Z7F7	-2.25376	huMAP3_00983.1	Breast Carcinoma
SIDM00332;MFM-223	Q7Z7F7	-2.25376	huMAP3_01856.1	Breast Carcinoma
SIDM00332;MFM-223	Q7Z7F7	-2.25376	huMAP3_04652.1	Breast Carcinoma
SIDM00332;MFM-223	Q7Z7H5	-0.38737	huMAP3_04392.1	Breast Carcinoma
SIDM00332;MFM-223	Q7Z7H8	-1.54988	huMAP3_01856.1	Breast Carcinoma
SIDM00332;MFM-223	Q7Z7H8	-1.54988	huMAP3_03763.1	Breast Carcinoma
SIDM00332;MFM-223	Q86TB9	-0.09715	huMAP3_02465.1	Breast Carcinoma
SIDM00332;MFM-223	Q86TS9	-1.19027	huMAP3_00983.1	Breast Carcinoma
SIDM00332;MFM-223	Q86TS9	-1.19027	huMAP3_03763.1	Breast Carcinoma
SIDM00332;MFM-223	Q86U38	-1.80638	huMAP3_00951.1	Breast Carcinoma
SIDM00332;MFM-223	Q86U86	0.00328	huMAP3_03221.1	Breast Carcinoma
SIDM00332;MFM-223	Q86U90	0.93837	huMAP3_00305.1	Breast Carcinoma
SIDM00332;MFM-223	Q86UK7	0.25607	huMAP3_00843.1	Breast Carcinoma
SIDM00332;MFM-223	Q86UU1	1.63681	huMAP3_01381.1	Breast Carcinoma
SIDM00332;MFM-223	Q86UY8	-0.416007	huMAP3_05415.1	Breast Carcinoma
SIDM00332;MFM-223	Q86V81	-0.10777	huMAP3_00936.1	Breast Carcinoma
SIDM00332;MFM-223	Q86V81	-0.10777	huMAP3_04023.1	Breast Carcinoma
SIDM00332;MFM-223	Q86V81	-0.10777	huMAP3_04872.1	Breast Carcinoma
SIDM00332;MFM-223	Q86V81	-0.10777	huMAP3_04932.1	Breast Carcinoma
SIDM00332;MFM-223	Q86VP1	0.331952	huMAP3_05292.1	Breast Carcinoma
SIDM00332;MFM-223	Q86W42	-0.108555	huMAP3_00936.1	Breast Carcinoma
SIDM00332;MFM-223	Q86W42	-0.108555	huMAP3_04023.1	Breast Carcinoma
SIDM00332;MFM-223	Q86W42	-0.108555	huMAP3_04872.1	Breast Carcinoma
SIDM00332;MFM-223	Q86W42	-0.108555	huMAP3_04932.1	Breast Carcinoma
SIDM00332;MFM-223	Q86WR7	2.4432	huMAP3_01936.1	Breast Carcinoma
SIDM00332;MFM-223	Q86WX3	-0.408155	huMAP3_02116.1	Breast Carcinoma
SIDM00332;MFM-223	Q86X83	1.33573	huMAP3_01290.1	Breast Carcinoma
SIDM00332;MFM-223	Q86XL3	-1.50078	huMAP3_05182.1	Breast Carcinoma
SIDM00332;MFM-223	Q86XP3	0.045315	huMAP3_04549.1	Breast Carcinoma
SIDM00332;MFM-223	Q86Y79	-0.297923	huMAP3_04958.1	Breast Carcinoma
SIDM00332;MFM-223	Q86YP4	1.02922	huMAP3_03905.1	Breast Carcinoma
SIDM00332;MFM-223	Q8IUE6	0.086595	huMAP3_03610.1	Breast Carcinoma
SIDM00332;MFM-223	Q8IUH3	-0.318166	huMAP3_03852.1	Breast Carcinoma
SIDM00332;MFM-223	Q8IUH3	-0.318166	huMAP3_03962.1	Breast Carcinoma
SIDM00332;MFM-223	Q8IUR0	-0.225043	huMAP3_04127.1	Breast Carcinoma
SIDM00332;MFM-223	Q8IVL5	-0.823017	huMAP3_01577.1	Breast Carcinoma
SIDM00332;MFM-223	Q8IVS2	-1.24465	huMAP3_02367.1	Breast Carcinoma
SIDM00332;MFM-223	Q8IVS2	-1.24465	huMAP3_02985.1	Breast Carcinoma
SIDM00332;MFM-223	Q8IW45	1.84794	huMAP3_02111.1	Breast Carcinoma
SIDM00332;MFM-223	Q8IWA0	-2.15292	huMAP3_01743.1	Breast Carcinoma
SIDM00332;MFM-223	Q8IWR0	0.0553801	huMAP3_00843.1	Breast Carcinoma
SIDM00332;MFM-223	Q8IXH7	0.90236	huMAP3_01088.1	Breast Carcinoma
SIDM00332;MFM-223	Q8IXK0	1.65543	huMAP3_02464.1	Breast Carcinoma
SIDM00332;MFM-223	Q8IXM3	-1.78727	huMAP3_03763.1	Breast Carcinoma
SIDM00332;MFM-223	Q8IXT5	-0.92037	huMAP3_01533.1	Breast Carcinoma
SIDM00332;MFM-223	Q8IXT5	-0.92037	huMAP3_02281.1	Breast Carcinoma
SIDM00332;MFM-223	Q8IXT5	-0.92037	huMAP3_04693.1	Breast Carcinoma
SIDM00332;MFM-223	Q8IY18	-1.28719	huMAP3_04711.1	Breast Carcinoma
SIDM00332;MFM-223	Q8IY67	-0.22406	huMAP3_00551.1	Breast Carcinoma
SIDM00332;MFM-223	Q8IYD1	-0.227493	huMAP3_03127.1	Breast Carcinoma
SIDM00332;MFM-223	Q8IZA0	0.44064	huMAP3_01717.1	Breast Carcinoma
SIDM00332;MFM-223	Q8IZA0	0.44064	huMAP3_02887.1	Breast Carcinoma
SIDM00332;MFM-223	Q8IZP0	0.823925	huMAP3_02474.1	Breast Carcinoma
SIDM00332;MFM-223	Q8IZV5	-0.258128	huMAP3_01437.1	Breast Carcinoma
SIDM00332;MFM-223	Q8N1B4	1.74608	huMAP3_03896.1	Breast Carcinoma
SIDM00332;MFM-223	Q8N392	-0.100198	huMAP3_04535.1	Breast Carcinoma
SIDM00332;MFM-223	Q8N3E9	-0.261657	huMAP3_00550.1	Breast Carcinoma
SIDM00332;MFM-223	Q8N3E9	-0.261657	huMAP3_02291.1	Breast Carcinoma
SIDM00332;MFM-223	Q8N3E9	-0.261657	huMAP3_03481.1	Breast Carcinoma
SIDM00332;MFM-223	Q8N3U4	0.04	huMAP3_00229.1	Breast Carcinoma
SIDM00332;MFM-223	Q8N3V7	-0.562824	huMAP3_04826.1	Breast Carcinoma
SIDM00332;MFM-223	Q8N4C8	1.93926	huMAP3_00935.1	Breast Carcinoma
SIDM00332;MFM-223	Q8N4Q0	-0.133097	huMAP3_03395.1	Breast Carcinoma
SIDM00332;MFM-223	Q8N5L8	-0.68539	huMAP3_00441.1	Breast Carcinoma
SIDM00332;MFM-223	Q8N5M4	0.146366	huMAP3_00161.1	Breast Carcinoma
SIDM00332;MFM-223	Q8N5N7	-1.18631	huMAP3_02720.1	Breast Carcinoma
SIDM00332;MFM-223	Q8N5N7	-1.18631	huMAP3_03763.1	Breast Carcinoma
SIDM00332;MFM-223	Q8N6T3	1.22799	huMAP3_05120.1	Breast Carcinoma
SIDM00332;MFM-223	Q8N766	-0.52467	huMAP3_03281.1	Breast Carcinoma
SIDM00332;MFM-223	Q8N8S7	0.691845	huMAP3_00207.1	Breast Carcinoma
SIDM00332;MFM-223	Q8N954	-0.250185	huMAP3_04549.1	Breast Carcinoma
SIDM00332;MFM-223	Q8N983	-1.39256	huMAP3_04652.1	Breast Carcinoma
SIDM00332;MFM-223	Q8N9M1	2.11095	huMAP3_02553.1	Breast Carcinoma
SIDM00332;MFM-223	Q8N9M1	2.11095	huMAP3_02771.1	Breast Carcinoma
SIDM00332;MFM-223	Q8N9M1	2.11095	huMAP3_05165.1	Breast Carcinoma
SIDM00332;MFM-223	Q8NBJ5	0.90923	huMAP3_02991.1	Breast Carcinoma
SIDM00332;MFM-223	Q8NBT2	0.43928	huMAP3_01824.1	Breast Carcinoma
SIDM00332;MFM-223	Q8NC60	-0.560495	huMAP3_02367.1	Breast Carcinoma
SIDM00332;MFM-223	Q8NC60	-0.560495	huMAP3_04115.1	Breast Carcinoma
SIDM00332;MFM-223	Q8NC96	1.5741	huMAP3_00819.1	Breast Carcinoma
SIDM00332;MFM-223	Q8NCA5	0.22313	huMAP3_02515.1	Breast Carcinoma
SIDM00332;MFM-223	Q8NDV3	2.02709	huMAP3_00229.1	Breast Carcinoma
SIDM00332;MFM-223	Q8NDX5	3.29624	huMAP3_02464.1	Breast Carcinoma
SIDM00332;MFM-223	Q8NEY8	-0.77217	huMAP3_01533.1	Breast Carcinoma
SIDM00332;MFM-223	Q8NEY8	-0.77217	huMAP3_02281.1	Breast Carcinoma
SIDM00332;MFM-223	Q8NEZ5	-0.182061	huMAP3_00161.1	Breast Carcinoma
SIDM00332;MFM-223	Q8NFC6	1.83919	huMAP3_00564.1	Breast Carcinoma
SIDM00332;MFM-223	Q8NFC6	1.83919	huMAP3_05226.1	Breast Carcinoma
SIDM00332;MFM-223	Q8NFJ5	0.204378	huMAP3_01609.1	Breast Carcinoma
SIDM00332;MFM-223	Q8NFV4	-0.60141	huMAP3_02385.1	Breast Carcinoma
SIDM00332;MFM-223	Q8NHP6	-0.776873	huMAP3_03744.1	Breast Carcinoma
SIDM00332;MFM-223	Q8NHV4	1.25218	huMAP3_00522.1	Breast Carcinoma
SIDM00332;MFM-223	Q8NI27	-0.24229	huMAP3_01665.1	Breast Carcinoma
SIDM00332;MFM-223	Q8NI27	-0.24229	huMAP3_02019.1	Breast Carcinoma
SIDM00332;MFM-223	Q8NI27	-0.24229	huMAP3_04872.1	Breast Carcinoma
SIDM00332;MFM-223	Q8NI27	-0.24229	huMAP3_04932.1	Breast Carcinoma
SIDM00332;MFM-223	Q8NI35	1.24589	huMAP3_05036.1	Breast Carcinoma
SIDM00332;MFM-223	Q8NI36	-0.881665	huMAP3_03966.1	Breast Carcinoma
SIDM00332;MFM-223	Q8TAE8	-0.49355	huMAP3_00983.1	Breast Carcinoma
SIDM00332;MFM-223	Q8TAE8	-0.49355	huMAP3_03763.1	Breast Carcinoma
SIDM00332;MFM-223	Q8TAQ2	0.46189	huMAP3_03221.1	Breast Carcinoma
SIDM00332;MFM-223	Q8TB37	2.2837	huMAP3_02111.1	Breast Carcinoma
SIDM00332;MFM-223	Q8TCC3	-1.66242	huMAP3_00983.1	Breast Carcinoma
SIDM00332;MFM-223	Q8TCC3	-1.66242	huMAP3_01856.1	Breast Carcinoma
SIDM00332;MFM-223	Q8TCC3	-1.66242	huMAP3_03763.1	Breast Carcinoma
SIDM00332;MFM-223	Q8TCG1	-0.67149	huMAP3_03231.1	Breast Carcinoma
SIDM00332;MFM-223	Q8TCJ2	-0.80069	huMAP3_00921.1	Breast Carcinoma
SIDM00332;MFM-223	Q8TED0	-0.78234	huMAP3_01743.1	Breast Carcinoma
SIDM00332;MFM-223	Q8TEQ6	0.305175	huMAP3_04549.1	Breast Carcinoma
SIDM00332;MFM-223	Q8TEX9	-0.95481	huMAP3_00115.1	Breast Carcinoma
SIDM00332;MFM-223	Q8TF01	-0.987915	huMAP3_02291.1	Breast Carcinoma
SIDM00332;MFM-223	Q8TF01	-0.987915	huMAP3_03481.1	Breast Carcinoma
SIDM00332;MFM-223	Q8TF05	-1.96507	huMAP3_05182.1	Breast Carcinoma
SIDM00332;MFM-223	Q8WTW3	1.88139	huMAP3_04294.1	Breast Carcinoma
SIDM00332;MFM-223	Q8WU76	1.3672	huMAP3_03203.1	Breast Carcinoma
SIDM00332;MFM-223	Q8WUA4	0.0700156	huMAP3_01637.1	Breast Carcinoma
SIDM00332;MFM-223	Q8WUB8	0.20975	huMAP3_03221.1	Breast Carcinoma
SIDM00332;MFM-223	Q8WUD4	1.56145	huMAP3_00050.1	Breast Carcinoma
SIDM00332;MFM-223	Q8WUD4	1.56145	huMAP3_03019.1	Breast Carcinoma
SIDM00332;MFM-223	Q8WUM4	1.88206	huMAP3_03988.1	Breast Carcinoma
SIDM00332;MFM-223	Q8WUZ0	1.01491	huMAP3_03221.1	Breast Carcinoma
SIDM00332;MFM-223	Q8WV22	1.25975	huMAP3_04711.1	Breast Carcinoma
SIDM00332;MFM-223	Q8WVK2	1.37037	huMAP3_04549.1	Breast Carcinoma
SIDM00332;MFM-223	Q8WVM7	1.27176	huMAP3_00229.1	Breast Carcinoma
SIDM00332;MFM-223	Q8WWM7	0.10185	huMAP3_00480.1	Breast Carcinoma
SIDM00332;MFM-223	Q8WWM7	0.10185	huMAP3_00574.1	Breast Carcinoma
SIDM00332;MFM-223	Q8WWM7	0.10185	huMAP3_02526.1	Breast Carcinoma
SIDM00332;MFM-223	Q8WX92	0.91453	huMAP3_01088.1	Breast Carcinoma
SIDM00332;MFM-223	Q8WXD5	-0.242524	huMAP3_04549.1	Breast Carcinoma
SIDM00332;MFM-223	Q8WXX5	0.402275	huMAP3_02851.1	Breast Carcinoma
SIDM00332;MFM-223	Q8WYA6	-0.266705	huMAP3_04758.1	Breast Carcinoma
SIDM00332;MFM-223	Q8WZA0	1.95954	huMAP3_03373.1	Breast Carcinoma
SIDM00332;MFM-223	Q92485	1.91424	huMAP3_03550.1	Breast Carcinoma
SIDM00332;MFM-223	Q92530	0.66059	huMAP3_00356.1	Breast Carcinoma
SIDM00332;MFM-223	Q92541	0.51083	huMAP3_03481.1	Breast Carcinoma
SIDM00332;MFM-223	Q92552	-1.20691	huMAP3_02105.1	Breast Carcinoma
SIDM00332;MFM-223	Q92572	0.90783	huMAP3_03149.1	Breast Carcinoma
SIDM00332;MFM-223	Q92572	0.90783	huMAP3_03536.1	Breast Carcinoma
SIDM00332;MFM-223	Q92572	0.90783	huMAP3_04238.1	Breast Carcinoma
SIDM00332;MFM-223	Q92597	4.03533	huMAP3_05033.1	Breast Carcinoma
SIDM00332;MFM-223	Q92599	0.97263	huMAP3_02362.1	Breast Carcinoma
SIDM00332;MFM-223	Q92600	0.82432	huMAP3_00551.1	Breast Carcinoma
SIDM00332;MFM-223	Q92609	1.53421	huMAP3_01277.1	Breast Carcinoma
SIDM00332;MFM-223	Q92620	0.30297	huMAP3_02666.1	Breast Carcinoma
SIDM00332;MFM-223	Q92643	-0.42314	huMAP3_01184.1	Breast Carcinoma
SIDM00332;MFM-223	Q92667	0.819615	huMAP3_01849.1	Breast Carcinoma
SIDM00332;MFM-223	Q92747	2.53774	huMAP3_04814.1	Breast Carcinoma
SIDM00332;MFM-223	Q92769	0.1355	huMAP3_01287.1	Breast Carcinoma
SIDM00332;MFM-223	Q92769	0.1355	huMAP3_03905.1	Breast Carcinoma
SIDM00332;MFM-223	Q92785	0.047115	huMAP3_03221.1	Breast Carcinoma
SIDM00332;MFM-223	Q92905	0.27382	huMAP3_05041.1	Breast Carcinoma
SIDM00332;MFM-223	Q92922	-1.0302	huMAP3_03221.1	Breast Carcinoma
SIDM00332;MFM-223	Q92925	0.20357	huMAP3_03221.1	Breast Carcinoma
SIDM00332;MFM-223	Q92995	-0.387442	huMAP3_00229.1	Breast Carcinoma
SIDM00332;MFM-223	Q93050	0.33571	huMAP3_01609.1	Breast Carcinoma
SIDM00332;MFM-223	Q969G3	-0.001405	huMAP3_03221.1	Breast Carcinoma
SIDM00332;MFM-223	Q969Q5	2.57619	huMAP3_01895.1	Breast Carcinoma
SIDM00332;MFM-223	Q969S9	-0.972175	huMAP3_02135.1	Breast Carcinoma
SIDM00332;MFM-223	Q969T9	-0.29374	huMAP3_00207.1	Breast Carcinoma
SIDM00332;MFM-223	Q969U7	1.04849	huMAP3_00356.1	Breast Carcinoma
SIDM00332;MFM-223	Q969X6	-0.74587	huMAP3_01743.1	Breast Carcinoma
SIDM00332;MFM-223	Q96A35	-1.96002	huMAP3_01856.1	Breast Carcinoma
SIDM00332;MFM-223	Q96A35	-1.96002	huMAP3_04652.1	Breast Carcinoma
SIDM00332;MFM-223	Q96A65	0.429985	huMAP3_04054.1	Breast Carcinoma
SIDM00332;MFM-223	Q96AG4	0.4761	huMAP3_01437.1	Breast Carcinoma
SIDM00332;MFM-223	Q96AT1	1.17265	huMAP3_00309.1	Breast Carcinoma
SIDM00332;MFM-223	Q96AT1	1.17265	huMAP3_01203.1	Breast Carcinoma
SIDM00332;MFM-223	Q96B26	0.35175	huMAP3_05382.1	Breast Carcinoma
SIDM00332;MFM-223	Q96B54	0.48001	huMAP3_03699.1	Breast Carcinoma
SIDM00332;MFM-223	Q96B97	2.38858	huMAP3_01443.1	Breast Carcinoma
SIDM00332;MFM-223	Q96BP3	-2.27801	huMAP3_00050.1	Breast Carcinoma
SIDM00332;MFM-223	Q96BP3	-2.27801	huMAP3_03019.1	Breast Carcinoma
SIDM00332;MFM-223	Q96BW5	1.98556	huMAP3_00573.1	Breast Carcinoma
SIDM00332;MFM-223	Q96C19	0.55642	huMAP3_03533.1	Breast Carcinoma
SIDM00332;MFM-223	Q96C19	0.55642	huMAP3_03762.1	Breast Carcinoma
SIDM00332;MFM-223	Q96CW5	-0.243621	huMAP3_00522.1	Breast Carcinoma
SIDM00332;MFM-223	Q96DA6	-0.14698	huMAP3_03035.1	Breast Carcinoma
SIDM00332;MFM-223	Q96DF8	0.0596812	huMAP3_00309.1	Breast Carcinoma
SIDM00332;MFM-223	Q96DH6	-1.03275	huMAP3_03763.1	Breast Carcinoma
SIDM00332;MFM-223	Q96DI7	0.204005	huMAP3_00424.1	Breast Carcinoma
SIDM00332;MFM-223	Q96DI7	0.204005	huMAP3_00960.1	Breast Carcinoma
SIDM00332;MFM-223	Q96DV4	-1.11923	huMAP3_02439.1	Breast Carcinoma
SIDM00332;MFM-223	Q96DV4	-1.11923	huMAP3_04652.1	Breast Carcinoma
SIDM00332;MFM-223	Q96EH3	-0.323425	huMAP3_01856.1	Breast Carcinoma
SIDM00332;MFM-223	Q96EL3	-0.880265	huMAP3_00983.1	Breast Carcinoma
SIDM00332;MFM-223	Q96EL3	-0.880265	huMAP3_01856.1	Breast Carcinoma
SIDM00332;MFM-223	Q96EL3	-0.880265	huMAP3_03763.1	Breast Carcinoma
SIDM00332;MFM-223	Q96ES7	0.199945	huMAP3_00902.1	Breast Carcinoma
SIDM00332;MFM-223	Q96EV2	1.02409	huMAP3_05165.1	Breast Carcinoma
SIDM00332;MFM-223	Q96EY4	0.71514	huMAP3_03324.1	Breast Carcinoma
SIDM00332;MFM-223	Q96F63	2.32981	huMAP3_04549.1	Breast Carcinoma
SIDM00332;MFM-223	Q96FF9	0.839855	huMAP3_00229.1	Breast Carcinoma
SIDM00332;MFM-223	Q96FV9	-0.15757	huMAP3_02553.1	Breast Carcinoma
SIDM00332;MFM-223	Q96FV9	-0.15757	huMAP3_02771.1	Breast Carcinoma
SIDM00332;MFM-223	Q96FV9	-0.15757	huMAP3_04932.1	Breast Carcinoma
SIDM00332;MFM-223	Q96FV9	-0.15757	huMAP3_05165.1	Breast Carcinoma
SIDM00332;MFM-223	Q96FZ7	-1.16575	huMAP3_03988.1	Breast Carcinoma
SIDM00332;MFM-223	Q96G03	0.27306	huMAP3_05033.1	Breast Carcinoma
SIDM00332;MFM-223	Q96GC5	-1.35949	huMAP3_02439.1	Breast Carcinoma
SIDM00332;MFM-223	Q96GM5	-1.55992	huMAP3_03221.1	Breast Carcinoma
SIDM00332;MFM-223	Q96GM8	2.18915	huMAP3_04549.1	Breast Carcinoma
SIDM00332;MFM-223	Q96HA7	0.222088	huMAP3_00115.1	Breast Carcinoma
SIDM00332;MFM-223	Q96HR3	-0.06318	huMAP3_02730.1	Breast Carcinoma
SIDM00332;MFM-223	Q96HY6	0.45888	huMAP3_03937.1	Breast Carcinoma
SIDM00332;MFM-223	Q96I24	0.08154	huMAP3_03852.1	Breast Carcinoma
SIDM00332;MFM-223	Q96I51	-1.67839	huMAP3_02985.1	Breast Carcinoma
SIDM00332;MFM-223	Q96IX5	-0.82649	huMAP3_00261.1	Breast Carcinoma
SIDM00332;MFM-223	Q96IX5	-0.82649	huMAP3_02620.1	Breast Carcinoma
SIDM00332;MFM-223	Q96IY1	-0.259544	huMAP3_01824.1	Breast Carcinoma
SIDM00332;MFM-223	Q96IZ7	0.943031	huMAP3_00424.1	Breast Carcinoma
SIDM00332;MFM-223	Q96J01	0.53532	huMAP3_00936.1	Breast Carcinoma
SIDM00332;MFM-223	Q96J01	0.53532	huMAP3_02019.1	Breast Carcinoma
SIDM00332;MFM-223	Q96J01	0.53532	huMAP3_04872.1	Breast Carcinoma
SIDM00332;MFM-223	Q96J01	0.53532	huMAP3_04932.1	Breast Carcinoma
SIDM00332;MFM-223	Q96JB5	0.498425	huMAP3_03937.1	Breast Carcinoma
SIDM00332;MFM-223	Q96JM3	0.41356	huMAP3_03699.1	Breast Carcinoma
SIDM00332;MFM-223	Q96JP5	-0.094305	huMAP3_02568.1	Breast Carcinoma
SIDM00332;MFM-223	Q96K76	1.54333	huMAP3_03088.1	Breast Carcinoma
SIDM00332;MFM-223	Q96KM6	2.20961	huMAP3_00206.1	Breast Carcinoma
SIDM00332;MFM-223	Q96KP1	-0.43764	huMAP3_04054.1	Breast Carcinoma
SIDM00332;MFM-223	Q96L91	1.05218	huMAP3_04039.1	Breast Carcinoma
SIDM00332;MFM-223	Q96LW7	-0.361329	huMAP3_02950.1	Breast Carcinoma
SIDM00332;MFM-223	Q96MF7	3.04008	huMAP3_04711.1	Breast Carcinoma
SIDM00332;MFM-223	Q96MG7	-0.040795	huMAP3_04711.1	Breast Carcinoma
SIDM00332;MFM-223	Q96MW5	2.29941	huMAP3_04294.1	Breast Carcinoma
SIDM00332;MFM-223	Q96N64	-0.0815719	huMAP3_01287.1	Breast Carcinoma
SIDM00332;MFM-223	Q96P16	-0.59101	huMAP3_04499.1	Breast Carcinoma
SIDM00332;MFM-223	Q96P70	0.79148	huMAP3_03231.1	Breast Carcinoma
SIDM00332;MFM-223	Q96PZ0	-0.62491	huMAP3_04535.1	Breast Carcinoma
SIDM00332;MFM-223	Q96QD9	0.553155	huMAP3_04872.1	Breast Carcinoma
SIDM00332;MFM-223	Q96QD9	0.553155	huMAP3_04932.1	Breast Carcinoma
SIDM00332;MFM-223	Q96QK1	0.416735	huMAP3_01277.1	Breast Carcinoma
SIDM00332;MFM-223	Q96QR8	-0.033975	huMAP3_04293.1	Breast Carcinoma
SIDM00332;MFM-223	Q96RN5	-0.11374	huMAP3_02730.1	Breast Carcinoma
SIDM00332;MFM-223	Q96S52	-0.490275	huMAP3_01184.1	Breast Carcinoma
SIDM00332;MFM-223	Q96SB8	-1.9769	huMAP3_04711.1	Breast Carcinoma
SIDM00332;MFM-223	Q96SI9	-0.87506	huMAP3_03852.1	Breast Carcinoma
SIDM00332;MFM-223	Q96SL4	-0.207428	huMAP3_04290.1	Breast Carcinoma
SIDM00332;MFM-223	Q96ST3	-0.15399	huMAP3_00957.1	Breast Carcinoma
SIDM00332;MFM-223	Q96SU4	0.50799	huMAP3_00802.1	Breast Carcinoma
SIDM00332;MFM-223	Q96SU4	0.50799	huMAP3_01422.1	Breast Carcinoma
SIDM00332;MFM-223	Q96T58	-0.65986	huMAP3_02019.1	Breast Carcinoma
SIDM00332;MFM-223	Q96T60	1.28514	huMAP3_01586.1	Breast Carcinoma
SIDM00332;MFM-223	Q96T60	1.28514	huMAP3_02384.1	Breast Carcinoma
SIDM00332;MFM-223	Q96TA1	0.55504	huMAP3_01245.1	Breast Carcinoma
SIDM00332;MFM-223	Q96TA1	0.55504	huMAP3_03184.1	Breast Carcinoma
SIDM00332;MFM-223	Q99436	0.42475	huMAP3_00356.1	Breast Carcinoma
SIDM00332;MFM-223	Q99460	0.6211	huMAP3_05064.1	Breast Carcinoma
SIDM00332;MFM-223	Q99496	0.71504	huMAP3_02464.1	Breast Carcinoma
SIDM00332;MFM-223	Q99519	-0.03497	huMAP3_02965.1	Breast Carcinoma
SIDM00332;MFM-223	Q99536	-0.08172	huMAP3_05033.1	Breast Carcinoma
SIDM00332;MFM-223	Q99538	-0.608409	huMAP3_02965.1	Breast Carcinoma
SIDM00332;MFM-223	Q99541	1.62353	huMAP3_01245.1	Breast Carcinoma
SIDM00332;MFM-223	Q99547	0.104025	huMAP3_05382.1	Breast Carcinoma
SIDM00332;MFM-223	Q99622	0.65102	huMAP3_00020.1	Breast Carcinoma
SIDM00332;MFM-223	Q99627	0.337375	huMAP3_05041.1	Breast Carcinoma
SIDM00332;MFM-223	Q99700	0.407735	huMAP3_00480.1	Breast Carcinoma
SIDM00332;MFM-223	Q99700	0.407735	huMAP3_00574.1	Breast Carcinoma
SIDM00332;MFM-223	Q99700	0.407735	huMAP3_02526.1	Breast Carcinoma
SIDM00332;MFM-223	Q99714	0.94961	huMAP3_00934.1	Breast Carcinoma
SIDM00332;MFM-223	Q99729	0.73969	huMAP3_01655.1	Breast Carcinoma
SIDM00332;MFM-223	Q99729	0.73969	huMAP3_04752.1	Breast Carcinoma
SIDM00332;MFM-223	Q99747	0.6781	huMAP3_00053.1	Breast Carcinoma
SIDM00332;MFM-223	Q99832	0.12212	huMAP3_01951.1	Breast Carcinoma
SIDM00332;MFM-223	Q99873	0.05835	huMAP3_00936.1	Breast Carcinoma
SIDM00332;MFM-223	Q99933	1.64749	huMAP3_02568.1	Breast Carcinoma
SIDM00332;MFM-223	Q99933	1.64749	huMAP3_05064.1	Breast Carcinoma
SIDM00332;MFM-223	Q99996	0.131273	huMAP3_00210.1	Breast Carcinoma
SIDM00332;MFM-223	Q9BPW8	0.01129	huMAP3_00213.1	Breast Carcinoma
SIDM00332;MFM-223	Q9BPX3	0.522	huMAP3_03084.1	Breast Carcinoma
SIDM00332;MFM-223	Q9BQ48	-0.12672	huMAP3_01856.1	Breast Carcinoma
SIDM00332;MFM-223	Q9BQ52	-0.50632	huMAP3_00934.1	Breast Carcinoma
SIDM00332;MFM-223	Q9BQ95	-0.95878	huMAP3_04643.1	Breast Carcinoma
SIDM00332;MFM-223	Q9BQ95	-0.95878	huMAP3_04889.1	Breast Carcinoma
SIDM00332;MFM-223	Q9BQA1	-0.82627	huMAP3_02465.1	Breast Carcinoma
SIDM00332;MFM-223	Q9BQC6	0.47309	huMAP3_01856.1	Breast Carcinoma
SIDM00332;MFM-223	Q9BQC6	0.47309	huMAP3_04652.1	Breast Carcinoma
SIDM00332;MFM-223	Q9BQE5	-0.51595	huMAP3_00329.1	Breast Carcinoma
SIDM00332;MFM-223	Q9BR76	3.40874	huMAP3_03762.1	Breast Carcinoma
SIDM00332;MFM-223	Q9BR76	3.40874	huMAP3_04826.1	Breast Carcinoma
SIDM00332;MFM-223	Q9BRJ6	0.207695	huMAP3_03966.1	Breast Carcinoma
SIDM00332;MFM-223	Q9BRP4	0.71599	huMAP3_05064.1	Breast Carcinoma
SIDM00332;MFM-223	Q9BSD7	-0.20794	huMAP3_02111.1	Breast Carcinoma
SIDM00332;MFM-223	Q9BSJ2	0.470055	huMAP3_00522.1	Breast Carcinoma
SIDM00332;MFM-223	Q9BT73	1.6611	huMAP3_00356.1	Breast Carcinoma
SIDM00332;MFM-223	Q9BT78	0.45295	huMAP3_05041.1	Breast Carcinoma
SIDM00332;MFM-223	Q9BTC8	2.45916	huMAP3_03905.1	Breast Carcinoma
SIDM00332;MFM-223	Q9BTD8	0.00792	huMAP3_02465.1	Breast Carcinoma
SIDM00332;MFM-223	Q9BTE3	-0.32664	huMAP3_00154.1	Breast Carcinoma
SIDM00332;MFM-223	Q9BTT0	-0.55953	huMAP3_04650.1	Breast Carcinoma
SIDM00332;MFM-223	Q9BTT4	0.931367	huMAP3_02730.1	Breast Carcinoma
SIDM00332;MFM-223	Q9BU23	-0.39472	huMAP3_00921.1	Breast Carcinoma
SIDM00332;MFM-223	Q9BU61	-0.48534	huMAP3_04643.1	Breast Carcinoma
SIDM00332;MFM-223	Q9BU61	-0.48534	huMAP3_04889.1	Breast Carcinoma
SIDM00332;MFM-223	Q9BU76	0.34832	huMAP3_03610.1	Breast Carcinoma
SIDM00332;MFM-223	Q9BUA3	0.0934493	huMAP3_00305.1	Breast Carcinoma
SIDM00332;MFM-223	Q9BUF5	-0.00379	huMAP3_03106.1	Breast Carcinoma
SIDM00332;MFM-223	Q9BUF5	-0.00379	huMAP3_04859.1	Breast Carcinoma
SIDM00332;MFM-223	Q9BUI4	-0.0746302	huMAP3_00807.1	Breast Carcinoma
SIDM00332;MFM-223	Q9BUL8	1.39026	huMAP3_01936.1	Breast Carcinoma
SIDM00332;MFM-223	Q9BUL8	1.39026	huMAP3_02705.1	Breast Carcinoma
SIDM00332;MFM-223	Q9BUL9	-0.999297	huMAP3_00441.1	Breast Carcinoma
SIDM00332;MFM-223	Q9BUQ8	0.415855	huMAP3_00960.1	Breast Carcinoma
SIDM00332;MFM-223	Q9BV38	-0.06727	huMAP3_03787.1	Breast Carcinoma
SIDM00332;MFM-223	Q9BV57	0.35215	huMAP3_00573.1	Breast Carcinoma
SIDM00332;MFM-223	Q9BV81	-0.190205	huMAP3_03281.1	Breast Carcinoma
SIDM00332;MFM-223	Q9BVG4	0.55565	huMAP3_00469.1	Breast Carcinoma
SIDM00332;MFM-223	Q9BVJ6	-0.940305	huMAP3_02116.1	Breast Carcinoma
SIDM00332;MFM-223	Q9BVK6	1.51641	huMAP3_04392.1	Breast Carcinoma
SIDM00332;MFM-223	Q9BW71	1.87828	huMAP3_01759.1	Breast Carcinoma
SIDM00332;MFM-223	Q9BW85	2.07484	huMAP3_00050.1	Breast Carcinoma
SIDM00332;MFM-223	Q9BW85	2.07484	huMAP3_03019.1	Breast Carcinoma
SIDM00332;MFM-223	Q9BWJ5	0.17976	huMAP3_04549.1	Breast Carcinoma
SIDM00332;MFM-223	Q9BWU0	-0.382485	huMAP3_04549.1	Breast Carcinoma
SIDM00332;MFM-223	Q9BXB4	-0.129146	huMAP3_00802.1	Breast Carcinoma
SIDM00332;MFM-223	Q9BXB4	-0.129146	huMAP3_01422.1	Breast Carcinoma
SIDM00332;MFM-223	Q9BXI6	1.92901	huMAP3_01381.1	Breast Carcinoma
SIDM00332;MFM-223	Q9BXS5	0.86419	huMAP3_00819.1	Breast Carcinoma
SIDM00332;MFM-223	Q9BXS5	0.86419	huMAP3_04311.1	Breast Carcinoma
SIDM00332;MFM-223	Q9BXS6	0.00992	huMAP3_01999.1	Breast Carcinoma
SIDM00332;MFM-223	Q9BY43	0.260855	huMAP3_03988.1	Breast Carcinoma
SIDM00332;MFM-223	Q9BY77	-0.68757	huMAP3_02553.1	Breast Carcinoma
SIDM00332;MFM-223	Q9BY77	-0.68757	huMAP3_04023.1	Breast Carcinoma
SIDM00332;MFM-223	Q9BY77	-0.68757	huMAP3_04872.1	Breast Carcinoma
SIDM00332;MFM-223	Q9BY77	-0.68757	huMAP3_04932.1	Breast Carcinoma
SIDM00332;MFM-223	Q9BY89	0.652902	huMAP3_02458.1	Breast Carcinoma
SIDM00332;MFM-223	Q9BYC8	-1.65837	huMAP3_01856.1	Breast Carcinoma
SIDM00332;MFM-223	Q9BYC8	-1.65837	huMAP3_02720.1	Breast Carcinoma
SIDM00332;MFM-223	Q9BYC8	-1.65837	huMAP3_04652.1	Breast Carcinoma
SIDM00332;MFM-223	Q9BYD1	-1.24198	huMAP3_01856.1	Breast Carcinoma
SIDM00332;MFM-223	Q9BYD1	-1.24198	huMAP3_02720.1	Breast Carcinoma
SIDM00332;MFM-223	Q9BYD1	-1.24198	huMAP3_04652.1	Breast Carcinoma
SIDM00332;MFM-223	Q9BYD2	-0.83222	huMAP3_04652.1	Breast Carcinoma
SIDM00332;MFM-223	Q9BYD3	-1.60335	huMAP3_00983.1	Breast Carcinoma
SIDM00332;MFM-223	Q9BYD3	-1.60335	huMAP3_04652.1	Breast Carcinoma
SIDM00332;MFM-223	Q9BYD6	-1.3516	huMAP3_04652.1	Breast Carcinoma
SIDM00332;MFM-223	Q9BYJ9	-0.236094	huMAP3_00843.1	Breast Carcinoma
SIDM00332;MFM-223	Q9BYN8	-1.64796	huMAP3_02367.1	Breast Carcinoma
SIDM00332;MFM-223	Q9BYW2	-0.135802	huMAP3_02739.1	Breast Carcinoma
SIDM00332;MFM-223	Q9BZD4	-0.742805	huMAP3_01824.1	Breast Carcinoma
SIDM00332;MFM-223	Q9BZE1	-1.01201	huMAP3_00983.1	Breast Carcinoma
SIDM00332;MFM-223	Q9BZE1	-1.01201	huMAP3_01856.1	Breast Carcinoma
SIDM00332;MFM-223	Q9BZE1	-1.01201	huMAP3_03763.1	Breast Carcinoma
SIDM00332;MFM-223	Q9BZJ0	-0.68041	huMAP3_01203.1	Breast Carcinoma
SIDM00332;MFM-223	Q9BZZ5	0.09465	huMAP3_02119.1	Breast Carcinoma
SIDM00332;MFM-223	Q9BZZ5	0.09465	huMAP3_03762.1	Breast Carcinoma
SIDM00332;MFM-223	Q9C005	0.74495	huMAP3_00564.1	Breast Carcinoma
SIDM00332;MFM-223	Q9C005	0.74495	huMAP3_05226.1	Breast Carcinoma
SIDM00332;MFM-223	Q9C0C2	0.88938	huMAP3_00551.1	Breast Carcinoma
SIDM00332;MFM-223	Q9C0J8	-0.072915	huMAP3_00102.1	Breast Carcinoma
SIDM00332;MFM-223	Q9GZS1	-2.22664	huMAP3_00807.1	Breast Carcinoma
SIDM00332;MFM-223	Q9GZU8	-0.06288	huMAP3_00356.1	Breast Carcinoma
SIDM00332;MFM-223	Q9GZZ9	1.113	huMAP3_03937.1	Breast Carcinoma
SIDM00332;MFM-223	Q9H000	1.2297	huMAP3_00714.1	Breast Carcinoma
SIDM00332;MFM-223	Q9H000	1.2297	huMAP3_03127.1	Breast Carcinoma
SIDM00332;MFM-223	Q9H000	1.2297	huMAP3_03962.1	Breast Carcinoma
SIDM00332;MFM-223	Q9H074	1.77789	huMAP3_00714.1	Breast Carcinoma
SIDM00332;MFM-223	Q9H074	1.77789	huMAP3_03962.1	Breast Carcinoma
SIDM00332;MFM-223	Q9H082	0.24762	huMAP3_01895.1	Breast Carcinoma
SIDM00332;MFM-223	Q9H089	0.065455	huMAP3_03324.1	Breast Carcinoma
SIDM00332;MFM-223	Q9H0B6	1.08465	huMAP3_04401.1	Breast Carcinoma
SIDM00332;MFM-223	Q9H0E3	0.95184	huMAP3_00957.1	Breast Carcinoma
SIDM00332;MFM-223	Q9H0E9	0.138866	huMAP3_04650.1	Breast Carcinoma
SIDM00332;MFM-223	Q9H0R6	3.71084	huMAP3_04642.1	Breast Carcinoma
SIDM00332;MFM-223	Q9H0U3	-0.52337	huMAP3_00921.1	Breast Carcinoma
SIDM00332;MFM-223	Q9H0U4	0.38832	huMAP3_01895.1	Breast Carcinoma
SIDM00332;MFM-223	Q9H0U6	-1.57939	huMAP3_03763.1	Breast Carcinoma
SIDM00332;MFM-223	Q9H147	2.68045	huMAP3_01287.1	Breast Carcinoma
SIDM00332;MFM-223	Q9H1D9	-0.11232	huMAP3_00807.1	Breast Carcinoma
SIDM00332;MFM-223	Q9H2J4	0.24869	huMAP3_04396.1	Breast Carcinoma
SIDM00332;MFM-223	Q9H2P0	0.42632	huMAP3_00780.1	Breast Carcinoma
SIDM00332;MFM-223	Q9H2W6	-0.427065	huMAP3_00983.1	Breast Carcinoma
SIDM00332;MFM-223	Q9H3G5	-0.377819	huMAP3_02458.1	Breast Carcinoma
SIDM00332;MFM-223	Q9H3G5	-0.377819	huMAP3_04946.1	Breast Carcinoma
SIDM00332;MFM-223	Q9H3K6	2.03038	huMAP3_04338.1	Breast Carcinoma
SIDM00332;MFM-223	Q9H3P2	1.40063	huMAP3_01088.1	Breast Carcinoma
SIDM00332;MFM-223	Q9H3Q1	-0.272087	huMAP3_02362.1	Breast Carcinoma
SIDM00332;MFM-223	Q9H444	2.00403	huMAP3_03988.1	Breast Carcinoma
SIDM00332;MFM-223	Q9H4A3	0.89077	huMAP3_03408.1	Breast Carcinoma
SIDM00332;MFM-223	Q9H4G0	2.59997	huMAP3_00373.1	Breast Carcinoma
SIDM00332;MFM-223	Q9H4G0	2.59997	huMAP3_00489.1	Breast Carcinoma
SIDM00332;MFM-223	Q9H4L4	-0.737968	huMAP3_02116.1	Breast Carcinoma
SIDM00332;MFM-223	Q9H4L4	-0.737968	huMAP3_03787.1	Breast Carcinoma
SIDM00332;MFM-223	Q9H4L5	-0.826273	huMAP3_00802.1	Breast Carcinoma
SIDM00332;MFM-223	Q9H4L5	-0.826273	huMAP3_02032.1	Breast Carcinoma
SIDM00332;MFM-223	Q9H6T3	0.50889	huMAP3_00807.1	Breast Carcinoma
SIDM00332;MFM-223	Q9H6Y7	-0.385072	huMAP3_03536.1	Breast Carcinoma
SIDM00332;MFM-223	Q9H7E9	-1.81575	huMAP3_03966.1	Breast Carcinoma
SIDM00332;MFM-223	Q9H845	-0.57362	huMAP3_04643.1	Breast Carcinoma
SIDM00332;MFM-223	Q9H845	-0.57362	huMAP3_04889.1	Breast Carcinoma
SIDM00332;MFM-223	Q9H8H0	-0.35158	huMAP3_01743.1	Breast Carcinoma
SIDM00332;MFM-223	Q9H8H3	-0.000742851	huMAP3_03124.1	Breast Carcinoma
SIDM00332;MFM-223	Q9H944	-0.544676	huMAP3_02730.1	Breast Carcinoma
SIDM00332;MFM-223	Q9H9A5	1.38805	huMAP3_00551.1	Breast Carcinoma
SIDM00332;MFM-223	Q9H9E3	1.64826	huMAP3_04294.1	Breast Carcinoma
SIDM00332;MFM-223	Q9H9J2	-0.427745	huMAP3_02439.1	Breast Carcinoma
SIDM00332;MFM-223	Q9H9J2	-0.427745	huMAP3_04652.1	Breast Carcinoma
SIDM00332;MFM-223	Q9H9Q2	1.81447	huMAP3_05041.1	Breast Carcinoma
SIDM00332;MFM-223	Q9H9Y6	-1.32799	huMAP3_00807.1	Breast Carcinoma
SIDM00332;MFM-223	Q9HAF1	0.83579	huMAP3_04039.1	Breast Carcinoma
SIDM00332;MFM-223	Q9HAV0	-0.45156	huMAP3_03550.1	Breast Carcinoma
SIDM00332;MFM-223	Q9HBM1	1.93355	huMAP3_01824.1	Breast Carcinoma
SIDM00332;MFM-223	Q9HC52	0.7092	huMAP3_02464.1	Breast Carcinoma
SIDM00332;MFM-223	Q9HCD5	-0.21999	huMAP3_02281.1	Breast Carcinoma
SIDM00332;MFM-223	Q9HCG8	-0.30646	huMAP3_00373.1	Breast Carcinoma
SIDM00332;MFM-223	Q9HCG8	-0.30646	huMAP3_00489.1	Breast Carcinoma
SIDM00332;MFM-223	Q9HD33	-1.00165	huMAP3_02439.1	Breast Carcinoma
SIDM00332;MFM-223	Q9HD33	-1.00165	huMAP3_03763.1	Breast Carcinoma
SIDM00332;MFM-223	Q9NP50	-0.0731092	huMAP3_00957.1	Breast Carcinoma
SIDM00332;MFM-223	Q9NP92	-0.78271	huMAP3_01856.1	Breast Carcinoma
SIDM00332;MFM-223	Q9NP92	-0.78271	huMAP3_03763.1	Breast Carcinoma
SIDM00332;MFM-223	Q9NPA0	-0.13779	huMAP3_03281.1	Breast Carcinoma
SIDM00332;MFM-223	Q9NPA8	0.08519	huMAP3_00902.1	Breast Carcinoma
SIDM00332;MFM-223	Q9NPD3	0.01739	huMAP3_05382.1	Breast Carcinoma
SIDM00332;MFM-223	Q9NPD8	0.18591	huMAP3_05033.1	Breast Carcinoma
SIDM00332;MFM-223	Q9NPF5	0.0519419	huMAP3_04650.1	Breast Carcinoma
SIDM00332;MFM-223	Q9NPI1	2.25428	huMAP3_03221.1	Breast Carcinoma
SIDM00332;MFM-223	Q9NPJ6	0.97067	huMAP3_02730.1	Breast Carcinoma
SIDM00332;MFM-223	Q9NQ50	-0.68625	huMAP3_00983.1	Breast Carcinoma
SIDM00332;MFM-223	Q9NQ50	-0.68625	huMAP3_01856.1	Breast Carcinoma
SIDM00332;MFM-223	Q9NQ50	-0.68625	huMAP3_04652.1	Breast Carcinoma
SIDM00332;MFM-223	Q9NQ88	0.148155	huMAP3_00697.1	Breast Carcinoma
SIDM00332;MFM-223	Q9NQG5	0.95112	huMAP3_04499.1	Breast Carcinoma
SIDM00332;MFM-223	Q9NQT4	0.080955	huMAP3_05382.1	Breast Carcinoma
SIDM00332;MFM-223	Q9NQT5	2.03511	huMAP3_05382.1	Breast Carcinoma
SIDM00332;MFM-223	Q9NQW7	1.3884	huMAP3_00059.1	Breast Carcinoma
SIDM00332;MFM-223	Q9NQW7	1.3884	huMAP3_00305.1	Breast Carcinoma
SIDM00332;MFM-223	Q9NR31	0.504005	huMAP3_03124.1	Breast Carcinoma
SIDM00332;MFM-223	Q9NR50	0.46584	huMAP3_03231.1	Breast Carcinoma
SIDM00332;MFM-223	Q9NRL3	-1.04245	huMAP3_00935.1	Breast Carcinoma
SIDM00332;MFM-223	Q9NRW1	2.03325	huMAP3_01895.1	Breast Carcinoma
SIDM00332;MFM-223	Q9NRW7	-0.12734	huMAP3_00053.1	Breast Carcinoma
SIDM00332;MFM-223	Q9NRX2	-1.42816	huMAP3_04652.1	Breast Carcinoma
SIDM00332;MFM-223	Q9NRX4	-1.21188	huMAP3_00244.1	Breast Carcinoma
SIDM00332;MFM-223	Q9NSD9	0.24147	huMAP3_05184.1	Breast Carcinoma
SIDM00332;MFM-223	Q9NSE4	-0.40847	huMAP3_00213.1	Breast Carcinoma
SIDM00332;MFM-223	Q9NSK0	-1.28015	huMAP3_04401.1	Breast Carcinoma
SIDM00332;MFM-223	Q9NTI5	1.01265	huMAP3_00229.1	Breast Carcinoma
SIDM00332;MFM-223	Q9NTJ3	-0.04315	huMAP3_03084.1	Breast Carcinoma
SIDM00332;MFM-223	Q9NTJ5	0.01508	huMAP3_04405.1	Breast Carcinoma
SIDM00332;MFM-223	Q9NTZ6	0.54689	huMAP3_04758.1	Breast Carcinoma
SIDM00332;MFM-223	Q9NUG6	-0.319369	huMAP3_00807.1	Breast Carcinoma
SIDM00332;MFM-223	Q9NUL7	-1.75635	huMAP3_04652.1	Breast Carcinoma
SIDM00332;MFM-223	Q9NUP9	0.77856	huMAP3_05036.1	Breast Carcinoma
SIDM00332;MFM-223	Q9NV06	-0.65428	huMAP3_01951.1	Breast Carcinoma
SIDM00332;MFM-223	Q9NV56	0.98983	huMAP3_02648.1	Breast Carcinoma
SIDM00332;MFM-223	Q9NV70	-1.48995	huMAP3_04054.1	Breast Carcinoma
SIDM00332;MFM-223	Q9NVA2	-0.72602	huMAP3_02362.1	Breast Carcinoma
SIDM00332;MFM-223	Q9NVC6	1.04802	huMAP3_02730.1	Breast Carcinoma
SIDM00332;MFM-223	Q9NVH0	0.80531	huMAP3_03744.1	Breast Carcinoma
SIDM00332;MFM-223	Q9NVI7	-0.13945	huMAP3_02620.1	Breast Carcinoma
SIDM00332;MFM-223	Q9NVP2	-0.181375	huMAP3_00115.1	Breast Carcinoma
SIDM00332;MFM-223	Q9NVS2	-2.01468	huMAP3_01856.1	Breast Carcinoma
SIDM00332;MFM-223	Q9NVS2	-2.01468	huMAP3_02439.1	Breast Carcinoma
SIDM00332;MFM-223	Q9NVS2	-2.01468	huMAP3_03763.1	Breast Carcinoma
SIDM00332;MFM-223	Q9NVT9	0.14839	huMAP3_04877.1	Breast Carcinoma
SIDM00332;MFM-223	Q9NVU7	-1.86597	huMAP3_03966.1	Breast Carcinoma
SIDM00332;MFM-223	Q9NVZ3	0.64061	huMAP3_00432.1	Breast Carcinoma
SIDM00332;MFM-223	Q9NVZ3	0.64061	huMAP3_05120.1	Breast Carcinoma
SIDM00332;MFM-223	Q9NW64	-0.43031	huMAP3_03019.1	Breast Carcinoma
SIDM00332;MFM-223	Q9NW82	1.24128	huMAP3_04044.1	Breast Carcinoma
SIDM00332;MFM-223	Q9NWS0	0.27487	huMAP3_00807.1	Breast Carcinoma
SIDM00332;MFM-223	Q9NWU5	-2.49052	huMAP3_00983.1	Breast Carcinoma
SIDM00332;MFM-223	Q9NWU5	-2.49052	huMAP3_01856.1	Breast Carcinoma
SIDM00332;MFM-223	Q9NWU5	-2.49052	huMAP3_04652.1	Breast Carcinoma
SIDM00332;MFM-223	Q9NWV8	1.50861	huMAP3_01447.1	Breast Carcinoma
SIDM00332;MFM-223	Q9NWV8	1.50861	huMAP3_02592.1	Breast Carcinoma
SIDM00332;MFM-223	Q9NWY4	0.942777	huMAP3_05184.1	Breast Carcinoma
SIDM00332;MFM-223	Q9NX08	2.17059	huMAP3_01290.1	Breast Carcinoma
SIDM00332;MFM-223	Q9NX14	-1.42369	huMAP3_02819.1	Breast Carcinoma
SIDM00332;MFM-223	Q9NX14	-1.42369	huMAP3_02928.1	Breast Carcinoma
SIDM00332;MFM-223	Q9NX20	-1.97655	huMAP3_00983.1	Breast Carcinoma
SIDM00332;MFM-223	Q9NX20	-1.97655	huMAP3_01856.1	Breast Carcinoma
SIDM00332;MFM-223	Q9NX20	-1.97655	huMAP3_03763.1	Breast Carcinoma
SIDM00332;MFM-223	Q9NX46	0.36582	huMAP3_00573.1	Breast Carcinoma
SIDM00332;MFM-223	Q9NX70	0.00680346	huMAP3_02730.1	Breast Carcinoma
SIDM00332;MFM-223	Q9NXF7	0.373698	huMAP3_02953.1	Breast Carcinoma
SIDM00332;MFM-223	Q9NXR7	2.17718	huMAP3_01447.1	Breast Carcinoma
SIDM00332;MFM-223	Q9NXR7	2.17718	huMAP3_02592.1	Breast Carcinoma
SIDM00332;MFM-223	Q9NXS2	0.212576	huMAP3_03744.1	Breast Carcinoma
SIDM00332;MFM-223	Q9NXX6	-0.976498	huMAP3_04711.1	Breast Carcinoma
SIDM00332;MFM-223	Q9NY27	0.19606	huMAP3_02666.1	Breast Carcinoma
SIDM00332;MFM-223	Q9NYB9	0.28616	huMAP3_02474.1	Breast Carcinoma
SIDM00332;MFM-223	Q9NYK5	-1.48703	huMAP3_01856.1	Breast Carcinoma
SIDM00332;MFM-223	Q9NYK5	-1.48703	huMAP3_02439.1	Breast Carcinoma
SIDM00332;MFM-223	Q9NYK5	-1.48703	huMAP3_04652.1	Breast Carcinoma
SIDM00332;MFM-223	Q9NYY8	-0.691335	huMAP3_02985.1	Breast Carcinoma
SIDM00332;MFM-223	Q9NYZ3	-0.335868	huMAP3_03408.1	Breast Carcinoma
SIDM00332;MFM-223	Q9NZ32	0.100044	huMAP3_04946.1	Breast Carcinoma
SIDM00332;MFM-223	Q9NZ43	1.99697	huMAP3_03203.1	Breast Carcinoma
SIDM00332;MFM-223	Q9NZB2	0.98276	huMAP3_04752.1	Breast Carcinoma
SIDM00332;MFM-223	Q9NZL4	1.11339	huMAP3_04877.1	Breast Carcinoma
SIDM00332;MFM-223	Q9NZM3	0.58184	huMAP3_00432.1	Breast Carcinoma
SIDM00332;MFM-223	Q9NZM3	0.58184	huMAP3_05120.1	Breast Carcinoma
SIDM00332;MFM-223	Q9NZN8	0.97184	huMAP3_00551.1	Breast Carcinoma
SIDM00332;MFM-223	Q9P000	1.66722	huMAP3_01290.1	Breast Carcinoma
SIDM00332;MFM-223	Q9P015	-0.933545	huMAP3_04652.1	Breast Carcinoma
SIDM00332;MFM-223	Q9P016	0.96937	huMAP3_04290.1	Breast Carcinoma
SIDM00332;MFM-223	Q9P032	-1.49688	huMAP3_04643.1	Breast Carcinoma
SIDM00332;MFM-223	Q9P032	-1.49688	huMAP3_04889.1	Breast Carcinoma
SIDM00332;MFM-223	Q9P0J0	-1.91309	huMAP3_04643.1	Breast Carcinoma
SIDM00332;MFM-223	Q9P0L0	0.81326	huMAP3_00802.1	Breast Carcinoma
SIDM00332;MFM-223	Q9P0L0	0.81326	huMAP3_01422.1	Breast Carcinoma
SIDM00332;MFM-223	Q9P0L0	0.81326	huMAP3_02032.1	Breast Carcinoma
SIDM00332;MFM-223	Q9P0M9	-1.77395	huMAP3_03763.1	Breast Carcinoma
SIDM00332;MFM-223	Q9P0P0	0.956788	huMAP3_00356.1	Breast Carcinoma
SIDM00332;MFM-223	Q9P0V9	0.689475	huMAP3_02362.1	Breast Carcinoma
SIDM00332;MFM-223	Q9P0W2	0.411649	huMAP3_01287.1	Breast Carcinoma
SIDM00332;MFM-223	Q9P1U0	0.139271	huMAP3_00807.1	Breast Carcinoma
SIDM00332;MFM-223	Q9P1Y6	-0.130388	huMAP3_00347.1	Breast Carcinoma
SIDM00332;MFM-223	Q9P1Y6	-0.130388	huMAP3_01759.1	Breast Carcinoma
SIDM00332;MFM-223	Q9P206	2.36172	huMAP3_02474.1	Breast Carcinoma
SIDM00332;MFM-223	Q9P270	1.3902	huMAP3_00207.1	Breast Carcinoma
SIDM00332;MFM-223	Q9P289	0.48609	huMAP3_01936.1	Breast Carcinoma
SIDM00332;MFM-223	Q9P289	0.48609	huMAP3_02705.1	Breast Carcinoma
SIDM00332;MFM-223	Q9P2B2	0.34248	huMAP3_02703.1	Breast Carcinoma
SIDM00332;MFM-223	Q9P2B2	0.34248	huMAP3_02887.1	Breast Carcinoma
SIDM00332;MFM-223	Q9P2B2	0.34248	huMAP3_04041.1	Breast Carcinoma
SIDM00332;MFM-223	Q9P2B2	0.34248	huMAP3_04390.1	Breast Carcinoma
SIDM00332;MFM-223	Q9P2B2	0.34248	huMAP3_04614.1	Breast Carcinoma
SIDM00332;MFM-223	Q9P2E9	-0.608	huMAP3_01045.1	Breast Carcinoma
SIDM00332;MFM-223	Q9P2I0	-0.34335	huMAP3_00102.1	Breast Carcinoma
SIDM00332;MFM-223	Q9P2J5	-0.348465	huMAP3_02637.1	Breast Carcinoma
SIDM00332;MFM-223	Q9P2N5	-0.50711	huMAP3_02553.1	Breast Carcinoma
SIDM00332;MFM-223	Q9P2N5	-0.50711	huMAP3_05165.1	Breast Carcinoma
SIDM00332;MFM-223	Q9P2W9	-0.06244	huMAP3_03203.1	Breast Carcinoma
SIDM00332;MFM-223	Q9UBB6	-0.207537	huMAP3_00424.1	Breast Carcinoma
SIDM00332;MFM-223	Q9UBB9	-0.07153	huMAP3_03019.1	Breast Carcinoma
SIDM00332;MFM-223	Q9UBC2	1.24574	huMAP3_00432.1	Breast Carcinoma
SIDM00332;MFM-223	Q9UBC2	1.24574	huMAP3_05120.1	Breast Carcinoma
SIDM00332;MFM-223	Q9UBE0	-0.05181	huMAP3_00864.1	Breast Carcinoma
SIDM00332;MFM-223	Q9UBF2	0.92111	huMAP3_04405.1	Breast Carcinoma
SIDM00332;MFM-223	Q9UBG0	-0.250339	huMAP3_02703.1	Breast Carcinoma
SIDM00332;MFM-223	Q9UBG0	-0.250339	huMAP3_02887.1	Breast Carcinoma
SIDM00332;MFM-223	Q9UBG0	-0.250339	huMAP3_04041.1	Breast Carcinoma
SIDM00332;MFM-223	Q9UBG0	-0.250339	huMAP3_04390.1	Breast Carcinoma
SIDM00332;MFM-223	Q9UBI6	-0.235445	huMAP3_03550.1	Breast Carcinoma
SIDM00332;MFM-223	Q9UBL3	1.384	huMAP3_05226.1	Breast Carcinoma
SIDM00332;MFM-223	Q9UBQ0	0.208115	huMAP3_01277.1	Breast Carcinoma
SIDM00332;MFM-223	Q9UBQ0	0.208115	huMAP3_01290.1	Breast Carcinoma
SIDM00332;MFM-223	Q9UBQ5	0.24383	huMAP3_01276.1	Breast Carcinoma
SIDM00332;MFM-223	Q9UBS4	0.14001	huMAP3_02111.1	Breast Carcinoma
SIDM00332;MFM-223	Q9UBT2	-0.01968	huMAP3_00864.1	Breast Carcinoma
SIDM00332;MFM-223	Q9UBW7	-0.165719	huMAP3_00780.1	Breast Carcinoma
SIDM00332;MFM-223	Q9UBW8	-0.22885	huMAP3_05041.1	Breast Carcinoma
SIDM00332;MFM-223	Q9UBX3	-0.405195	huMAP3_00983.1	Breast Carcinoma
SIDM00332;MFM-223	Q9UBX3	-0.405195	huMAP3_01856.1	Breast Carcinoma
SIDM00332;MFM-223	Q9UBX3	-0.405195	huMAP3_03763.1	Breast Carcinoma
SIDM00332;MFM-223	Q9UFG5	0.22676	huMAP3_03203.1	Breast Carcinoma
SIDM00332;MFM-223	Q9UG63	-0.494395	huMAP3_04277.1	Breast Carcinoma
SIDM00332;MFM-223	Q9UHA3	-1.24327	huMAP3_02851.1	Breast Carcinoma
SIDM00332;MFM-223	Q9UHD8	-0.10427	huMAP3_02362.1	Breast Carcinoma
SIDM00332;MFM-223	Q9UHI6	0.28515	huMAP3_04549.1	Breast Carcinoma
SIDM00332;MFM-223	Q9UHR6	-0.222125	huMAP3_00960.1	Breast Carcinoma
SIDM00332;MFM-223	Q9UHX1	-0.225295	huMAP3_00347.1	Breast Carcinoma
SIDM00332;MFM-223	Q9UI09	-1.82154	huMAP3_02819.1	Breast Carcinoma
SIDM00332;MFM-223	Q9UI10	0.31067	huMAP3_00951.1	Breast Carcinoma
SIDM00332;MFM-223	Q9UID3	0.0921571	huMAP3_03896.1	Breast Carcinoma
SIDM00332;MFM-223	Q9UII2	0.9504	huMAP3_00060.1	Breast Carcinoma
SIDM00332;MFM-223	Q9UIQ6	-0.910665	huMAP3_02887.1	Breast Carcinoma
SIDM00332;MFM-223	Q9UIQ6	-0.910665	huMAP3_04041.1	Breast Carcinoma
SIDM00332;MFM-223	Q9UIQ6	-0.910665	huMAP3_04390.1	Breast Carcinoma
SIDM00332;MFM-223	Q9UJ14	-0.269799	huMAP3_03377.1	Breast Carcinoma
SIDM00332;MFM-223	Q9UJW0	-0.6826	huMAP3_04946.1	Breast Carcinoma
SIDM00332;MFM-223	Q9UJX2	-0.209626	huMAP3_03388.1	Breast Carcinoma
SIDM00332;MFM-223	Q9UJX3	1.24599	huMAP3_03388.1	Breast Carcinoma
SIDM00332;MFM-223	Q9UJZ1	-0.25904	huMAP3_01609.1	Breast Carcinoma
SIDM00332;MFM-223	Q9UK45	0.66847	huMAP3_02465.1	Breast Carcinoma
SIDM00332;MFM-223	Q9UKA9	0.142295	huMAP3_00349.1	Breast Carcinoma
SIDM00332;MFM-223	Q9UKF6	-0.31851	huMAP3_00102.1	Breast Carcinoma
SIDM00332;MFM-223	Q9UKJ3	0.7138	huMAP3_02739.1	Breast Carcinoma
SIDM00332;MFM-223	Q9UKV3	-0.39972	huMAP3_00373.1	Breast Carcinoma
SIDM00332;MFM-223	Q9UKV3	-0.39972	huMAP3_00489.1	Breast Carcinoma
SIDM00332;MFM-223	Q9UKV3	-0.39972	huMAP3_02739.1	Breast Carcinoma
SIDM00332;MFM-223	Q9UKY7	2.02348	huMAP3_05033.1	Breast Carcinoma
SIDM00332;MFM-223	Q9UL46	-0.983895	huMAP3_00356.1	Breast Carcinoma
SIDM00332;MFM-223	Q9ULR0	0.067215	huMAP3_00050.1	Breast Carcinoma
SIDM00332;MFM-223	Q9ULR0	0.067215	huMAP3_03019.1	Breast Carcinoma
SIDM00332;MFM-223	Q9ULU4	0.91135	huMAP3_03905.1	Breast Carcinoma
SIDM00332;MFM-223	Q9ULV4	-0.4098	huMAP3_04826.1	Breast Carcinoma
SIDM00332;MFM-223	Q9UNH7	0.67793	huMAP3_02481.1	Breast Carcinoma
SIDM00332;MFM-223	Q9UNM6	0.61039	huMAP3_05064.1	Breast Carcinoma
SIDM00332;MFM-223	Q9UNP9	0.04657	huMAP3_00309.1	Breast Carcinoma
SIDM00332;MFM-223	Q9UNP9	0.04657	huMAP3_03019.1	Breast Carcinoma
SIDM00332;MFM-223	Q9UNS2	0.259255	huMAP3_05041.1	Breast Carcinoma
SIDM00332;MFM-223	Q9UP83	1.16879	huMAP3_04294.1	Breast Carcinoma
SIDM00332;MFM-223	Q9UP95	-0.109134	huMAP3_02201.1	Breast Carcinoma
SIDM00332;MFM-223	Q9UP95	-0.109134	huMAP3_04870.1	Breast Carcinoma
SIDM00332;MFM-223	Q9UPN7	1.11112	huMAP3_01958.1	Breast Carcinoma
SIDM00332;MFM-223	Q9UPT5	0.341	huMAP3_04054.1	Breast Carcinoma
SIDM00332;MFM-223	Q9UQ13	-0.591692	huMAP3_00020.1	Breast Carcinoma
SIDM00332;MFM-223	Q9UQE7	0.05867	huMAP3_00229.1	Breast Carcinoma
SIDM00332;MFM-223	Q9UQN3	1.32679	huMAP3_03988.1	Breast Carcinoma
SIDM00332;MFM-223	Q9Y224	0.98723	huMAP3_02515.1	Breast Carcinoma
SIDM00332;MFM-223	Q9Y230	-0.329645	huMAP3_02648.1	Breast Carcinoma
SIDM00332;MFM-223	Q9Y244	3.22325	huMAP3_00356.1	Breast Carcinoma
SIDM00332;MFM-223	Q9Y248	1.87071	huMAP3_03896.1	Breast Carcinoma
SIDM00332;MFM-223	Q9Y262	-0.10682	huMAP3_01276.1	Breast Carcinoma
SIDM00332;MFM-223	Q9Y265	-0.2678	huMAP3_02648.1	Breast Carcinoma
SIDM00332;MFM-223	Q9Y281	0.62448	huMAP3_03395.1	Breast Carcinoma
SIDM00332;MFM-223	Q9Y294	-0.770439	huMAP3_00115.1	Breast Carcinoma
SIDM00332;MFM-223	Q9Y296	1.00196	huMAP3_04127.1	Breast Carcinoma
SIDM00332;MFM-223	Q9Y2D4	0.960535	huMAP3_04054.1	Breast Carcinoma
SIDM00332;MFM-223	Q9Y2D5	-1.70309	huMAP3_00210.1	Breast Carcinoma
SIDM00332;MFM-223	Q9Y2K7	-0.0799	huMAP3_00161.1	Breast Carcinoma
SIDM00332;MFM-223	Q9Y2L1	0.58496	huMAP3_05382.1	Breast Carcinoma
SIDM00332;MFM-223	Q9Y2L5	-0.375274	huMAP3_04127.1	Breast Carcinoma
SIDM00332;MFM-223	Q9Y2Q9	-1.47179	huMAP3_04135.1	Breast Carcinoma
SIDM00332;MFM-223	Q9Y2R0	-0.82468	huMAP3_03035.1	Breast Carcinoma
SIDM00332;MFM-223	Q9Y2R5	-0.195495	huMAP3_02105.1	Breast Carcinoma
SIDM00332;MFM-223	Q9Y2S7	-0.57889	huMAP3_02568.1	Breast Carcinoma
SIDM00332;MFM-223	Q9Y2T2	1.86859	huMAP3_03149.1	Breast Carcinoma
SIDM00332;MFM-223	Q9Y2T2	1.86859	huMAP3_04238.1	Breast Carcinoma
SIDM00332;MFM-223	Q9Y2V7	1.12219	huMAP3_04294.1	Breast Carcinoma
SIDM00332;MFM-223	Q9Y2X7	0.404045	huMAP3_05415.1	Breast Carcinoma
SIDM00332;MFM-223	Q9Y2Z4	-0.228915	huMAP3_04652.1	Breast Carcinoma
SIDM00332;MFM-223	Q9Y2Z9	-0.30046	huMAP3_04642.1	Breast Carcinoma
SIDM00332;MFM-223	Q9Y333	0.83773	huMAP3_02465.1	Breast Carcinoma
SIDM00332;MFM-223	Q9Y376	0.175	huMAP3_01936.1	Breast Carcinoma
SIDM00332;MFM-223	Q9Y376	0.175	huMAP3_02705.1	Breast Carcinoma
SIDM00332;MFM-223	Q9Y399	-1.85324	huMAP3_02105.1	Breast Carcinoma
SIDM00332;MFM-223	Q9Y3A3	0.33775	huMAP3_00935.1	Breast Carcinoma
SIDM00332;MFM-223	Q9Y3B2	0.021085	huMAP3_05382.1	Breast Carcinoma
SIDM00332;MFM-223	Q9Y3B4	0.05759	huMAP3_04549.1	Breast Carcinoma
SIDM00332;MFM-223	Q9Y3B7	-1.13441	huMAP3_04652.1	Breast Carcinoma
SIDM00332;MFM-223	Q9Y3C6	-0.503905	huMAP3_00309.1	Breast Carcinoma
SIDM00332;MFM-223	Q9Y3C6	-0.503905	huMAP3_03019.1	Breast Carcinoma
SIDM00332;MFM-223	Q9Y3C8	1.76168	huMAP3_03937.1	Breast Carcinoma
SIDM00332;MFM-223	Q9Y3D3	-1.16276	huMAP3_04135.1	Breast Carcinoma
SIDM00332;MFM-223	Q9Y3D5	-1.26755	huMAP3_04115.1	Breast Carcinoma
SIDM00332;MFM-223	Q9Y3F4	0.45938	huMAP3_04549.1	Breast Carcinoma
SIDM00332;MFM-223	Q9Y3I0	0.86738	huMAP3_02515.1	Breast Carcinoma
SIDM00332;MFM-223	Q9Y3X0	0.52609	huMAP3_04872.1	Breast Carcinoma
SIDM00332;MFM-223	Q9Y3Y2	-0.03697	huMAP3_00936.1	Breast Carcinoma
SIDM00332;MFM-223	Q9Y3Y2	-0.03697	huMAP3_04023.1	Breast Carcinoma
SIDM00332;MFM-223	Q9Y3Y2	-0.03697	huMAP3_04872.1	Breast Carcinoma
SIDM00332;MFM-223	Q9Y450	0.80296	huMAP3_05382.1	Breast Carcinoma
SIDM00332;MFM-223	Q9Y4A5	1.08744	huMAP3_00902.1	Breast Carcinoma
SIDM00332;MFM-223	Q9Y4A5	1.08744	huMAP3_04039.1	Breast Carcinoma
SIDM00332;MFM-223	Q9Y4W2	0.27377	huMAP3_03787.1	Breast Carcinoma
SIDM00332;MFM-223	Q9Y4Z0	0.55286	huMAP3_02465.1	Breast Carcinoma
SIDM00332;MFM-223	Q9Y512	-0.41786	huMAP3_02950.1	Breast Carcinoma
SIDM00332;MFM-223	Q9Y580	-1.58281	huMAP3_05382.1	Breast Carcinoma
SIDM00332;MFM-223	Q9Y5A9	0.30629	huMAP3_00843.1	Breast Carcinoma
SIDM00332;MFM-223	Q9Y5B0	-0.924704	huMAP3_04499.1	Breast Carcinoma
SIDM00332;MFM-223	Q9Y5B6	0.0839474	huMAP3_00960.1	Breast Carcinoma
SIDM00332;MFM-223	Q9Y5B6	0.0839474	huMAP3_04549.1	Breast Carcinoma
SIDM00332;MFM-223	Q9Y5B8	2.91809	huMAP3_00522.1	Breast Carcinoma
SIDM00332;MFM-223	Q9Y5K5	-0.03047	huMAP3_05064.1	Breast Carcinoma
SIDM00332;MFM-223	Q9Y5K6	0.240615	huMAP3_01443.1	Breast Carcinoma
SIDM00332;MFM-223	Q9Y5K8	-1.80385	huMAP3_01413.1	Breast Carcinoma
SIDM00332;MFM-223	Q9Y5M8	1.22019	huMAP3_01437.1	Breast Carcinoma
SIDM00332;MFM-223	Q9Y5Q8	-0.84277	huMAP3_01637.1	Breast Carcinoma
SIDM00332;MFM-223	Q9Y5Q9	-0.444245	huMAP3_01637.1	Breast Carcinoma
SIDM00332;MFM-223	Q9Y5X3	-0.6183	huMAP3_02481.1	Breast Carcinoma
SIDM00332;MFM-223	Q9Y5Y2	0.6641	huMAP3_03377.1	Breast Carcinoma
SIDM00332;MFM-223	Q9Y657	-0.137505	huMAP3_00305.1	Breast Carcinoma
SIDM00332;MFM-223	Q9Y676	-1.61094	huMAP3_04135.1	Breast Carcinoma
SIDM00332;MFM-223	Q9Y678	0.97179	huMAP3_04405.1	Breast Carcinoma
SIDM00332;MFM-223	Q9Y6A5	1.6945	huMAP3_00207.1	Breast Carcinoma
SIDM00332;MFM-223	Q9Y6B6	1.28854	huMAP3_03124.1	Breast Carcinoma
SIDM00332;MFM-223	Q9Y6E0	1.68934	huMAP3_01936.1	Breast Carcinoma
SIDM00332;MFM-223	Q9Y6E0	1.68934	huMAP3_02705.1	Breast Carcinoma
SIDM00332;MFM-223	Q9Y6E2	0.95102	huMAP3_00951.1	Breast Carcinoma
SIDM00332;MFM-223	Q9Y6G9	1.57068	huMAP3_02226.1	Breast Carcinoma
SIDM00332;MFM-223	Q9Y6M5	-1.75292	huMAP3_02201.1	Breast Carcinoma
SIDM00332;MFM-223	Q9Y6M7	0.47238	huMAP3_02201.1	Breast Carcinoma
SIDM00332;MFM-223	Q9Y6M9	-2.74351	huMAP3_02819.1	Breast Carcinoma
SIDM00332;MFM-223	Q9Y6M9	-2.74351	huMAP3_02928.1	Breast Carcinoma
SIDM00332;MFM-223	Q9Y6Q5	-0.0225712	huMAP3_04311.1	Breast Carcinoma
SIDM00332;MFM-223	Q9Y6W5	0.88187	huMAP3_02474.1	Breast Carcinoma
SIDM00332;MFM-223	Q9Y6X5	0.446089	huMAP3_01717.1	Breast Carcinoma
SIDM00332;MFM-223	Q9Y6X5	0.446089	huMAP3_02703.1	Breast Carcinoma
SIDM00332;MFM-223	Q9Y6X5	0.446089	huMAP3_02887.1	Breast Carcinoma
SIDM00332;MFM-223	Q9Y6X5	0.446089	huMAP3_04041.1	Breast Carcinoma
SIDM00332;MFM-223	Q9Y6Y0	-0.370773	huMAP3_00478.1	Breast Carcinoma
SIDM00332;MFM-223	Q9Y6Y0	-0.370773	huMAP3_01114.1	Breast Carcinoma
SIDM00332;MFM-223	Q9Y6Y8	0.946565	huMAP3_00065.1	Breast Carcinoma
SIDM00333;MFE-319	A2RRP1	-2.10441	huMAP3_03203.1	Endometrial Carcinoma
SIDM00333;MFE-319	A5YKK6	-0.61498	huMAP3_00551.1	Endometrial Carcinoma
SIDM00333;MFE-319	C9JLW8	-1.69591	huMAP3_00480.1	Endometrial Carcinoma
SIDM00333;MFE-319	C9JLW8	-1.69591	huMAP3_00574.1	Endometrial Carcinoma
SIDM00333;MFE-319	O00148	0.00607	huMAP3_01665.1	Endometrial Carcinoma
SIDM00333;MFE-319	O00148	0.00607	huMAP3_02019.1	Endometrial Carcinoma
SIDM00333;MFE-319	O00148	0.00607	huMAP3_04872.1	Endometrial Carcinoma
SIDM00333;MFE-319	O00148	0.00607	huMAP3_04932.1	Endometrial Carcinoma
SIDM00333;MFE-319	O00154	-1.35209	huMAP3_05184.1	Endometrial Carcinoma
SIDM00333;MFE-319	O00203	-0.11083	huMAP3_03149.1	Endometrial Carcinoma
SIDM00333;MFE-319	O00203	-0.11083	huMAP3_03536.1	Endometrial Carcinoma
SIDM00333;MFE-319	O00214	-0.217318	huMAP3_01687.1	Endometrial Carcinoma
SIDM00333;MFE-319	O00214	-0.217318	huMAP3_01717.1	Endometrial Carcinoma
SIDM00333;MFE-319	O00214	-0.217318	huMAP3_02607.1	Endometrial Carcinoma
SIDM00333;MFE-319	O00217	0.148625	huMAP3_02819.1	Endometrial Carcinoma
SIDM00333;MFE-319	O00217	0.148625	huMAP3_02928.1	Endometrial Carcinoma
SIDM00333;MFE-319	O00231	-0.96131	huMAP3_05064.1	Endometrial Carcinoma
SIDM00333;MFE-319	O00232	-0.88434	huMAP3_05064.1	Endometrial Carcinoma
SIDM00333;MFE-319	O00267	-0.253555	huMAP3_02594.1	Endometrial Carcinoma
SIDM00333;MFE-319	O00267	-0.253555	huMAP3_04499.1	Endometrial Carcinoma
SIDM00333;MFE-319	O00303	-1.23497	huMAP3_01276.1	Endometrial Carcinoma
SIDM00333;MFE-319	O00330	0.37855	huMAP3_04704.1	Endometrial Carcinoma
SIDM00333;MFE-319	O00330	0.37855	huMAP3_04919.1	Endometrial Carcinoma
SIDM00333;MFE-319	O00469	-0.35631	huMAP3_02991.1	Endometrial Carcinoma
SIDM00333;MFE-319	O00471	-0.56361	huMAP3_04054.1	Endometrial Carcinoma
SIDM00333;MFE-319	O00483	1.188	huMAP3_02111.1	Endometrial Carcinoma
SIDM00333;MFE-319	O00483	1.188	huMAP3_04679.1	Endometrial Carcinoma
SIDM00333;MFE-319	O00487	-0.97988	huMAP3_05064.1	Endometrial Carcinoma
SIDM00333;MFE-319	O00488	-0.866781	huMAP3_02568.1	Endometrial Carcinoma
SIDM00333;MFE-319	O00560	0.19711	huMAP3_02637.1	Endometrial Carcinoma
SIDM00333;MFE-319	O00743	-1.50361	huMAP3_01958.1	Endometrial Carcinoma
SIDM00333;MFE-319	O00746	-0.383277	huMAP3_04679.1	Endometrial Carcinoma
SIDM00333;MFE-319	O14497	-0.532805	huMAP3_03221.1	Endometrial Carcinoma
SIDM00333;MFE-319	O14530	-1.27238	huMAP3_04396.1	Endometrial Carcinoma
SIDM00333;MFE-319	O14531	-0.39948	huMAP3_00051.1	Endometrial Carcinoma
SIDM00333;MFE-319	O14545	0.53457	huMAP3_00329.1	Endometrial Carcinoma
SIDM00333;MFE-319	O14561	-0.09964	huMAP3_00983.1	Endometrial Carcinoma
SIDM00333;MFE-319	O14561	-0.09964	huMAP3_02819.1	Endometrial Carcinoma
SIDM00333;MFE-319	O14579	-0.53394	huMAP3_04405.1	Endometrial Carcinoma
SIDM00333;MFE-319	O14617	-0.69047	huMAP3_03149.1	Endometrial Carcinoma
SIDM00333;MFE-319	O14617	-0.69047	huMAP3_03536.1	Endometrial Carcinoma
SIDM00333;MFE-319	O14617	-0.69047	huMAP3_04238.1	Endometrial Carcinoma
SIDM00333;MFE-319	O14646	0.126227	huMAP3_01045.1	Endometrial Carcinoma
SIDM00333;MFE-319	O14662	-0.3209	huMAP3_00053.1	Endometrial Carcinoma
SIDM00333;MFE-319	O14737	-2.12793	huMAP3_03810.1	Endometrial Carcinoma
SIDM00333;MFE-319	O14744	-1.88267	huMAP3_02465.1	Endometrial Carcinoma
SIDM00333;MFE-319	O14745	-1.50087	huMAP3_05033.1	Endometrial Carcinoma
SIDM00333;MFE-319	O14777	-0.494127	huMAP3_01824.1	Endometrial Carcinoma
SIDM00333;MFE-319	O14802	-0.504965	huMAP3_00807.1	Endometrial Carcinoma
SIDM00333;MFE-319	O14818	-2.83142	huMAP3_00356.1	Endometrial Carcinoma
SIDM00333;MFE-319	O14929	-1.33626	huMAP3_01440.1	Endometrial Carcinoma
SIDM00333;MFE-319	O14936	0.62261	huMAP3_05036.1	Endometrial Carcinoma
SIDM00333;MFE-319	O14967	0.340408	huMAP3_00921.1	Endometrial Carcinoma
SIDM00333;MFE-319	O14979	0.48027	huMAP3_04752.1	Endometrial Carcinoma
SIDM00333;MFE-319	O15047	0.0484301	huMAP3_05226.1	Endometrial Carcinoma
SIDM00333;MFE-319	O15116	-0.57907	huMAP3_02465.1	Endometrial Carcinoma
SIDM00333;MFE-319	O15143	-1.02017	huMAP3_04814.1	Endometrial Carcinoma
SIDM00333;MFE-319	O15144	-0.73295	huMAP3_04814.1	Endometrial Carcinoma
SIDM00333;MFE-319	O15145	-0.69837	huMAP3_04814.1	Endometrial Carcinoma
SIDM00333;MFE-319	O15155	1.70389	huMAP3_03203.1	Endometrial Carcinoma
SIDM00333;MFE-319	O15212	-1.48999	huMAP3_00807.1	Endometrial Carcinoma
SIDM00333;MFE-319	O15235	0.2941	huMAP3_02367.1	Endometrial Carcinoma
SIDM00333;MFE-319	O15235	0.2941	huMAP3_04115.1	Endometrial Carcinoma
SIDM00333;MFE-319	O15371	-2.11307	huMAP3_01276.1	Endometrial Carcinoma
SIDM00333;MFE-319	O15372	-1.07675	huMAP3_01276.1	Endometrial Carcinoma
SIDM00333;MFE-319	O15400	0.42771	huMAP3_00053.1	Endometrial Carcinoma
SIDM00333;MFE-319	O15446	1.13548	huMAP3_00807.1	Endometrial Carcinoma
SIDM00333;MFE-319	O15460	0.35492	huMAP3_00102.1	Endometrial Carcinoma
SIDM00333;MFE-319	O15498	-0.6284	huMAP3_00053.1	Endometrial Carcinoma
SIDM00333;MFE-319	O15504	0.78608	huMAP3_03647.1	Endometrial Carcinoma
SIDM00333;MFE-319	O15511	-1.97217	huMAP3_04814.1	Endometrial Carcinoma
SIDM00333;MFE-319	O15514	0.41073	huMAP3_04499.1	Endometrial Carcinoma
SIDM00333;MFE-319	O43181	0.516605	huMAP3_02819.1	Endometrial Carcinoma
SIDM00333;MFE-319	O43237	-0.3824	huMAP3_02226.1	Endometrial Carcinoma
SIDM00333;MFE-319	O43242	-0.96615	huMAP3_05064.1	Endometrial Carcinoma
SIDM00333;MFE-319	O43264	-0.40061	huMAP3_03203.1	Endometrial Carcinoma
SIDM00333;MFE-319	O43292	0.35378	huMAP3_01184.1	Endometrial Carcinoma
SIDM00333;MFE-319	O43318	-0.314652	huMAP3_05292.1	Endometrial Carcinoma
SIDM00333;MFE-319	O43324	0.06579	huMAP3_02637.1	Endometrial Carcinoma
SIDM00333;MFE-319	O43402	0.287485	huMAP3_03281.1	Endometrial Carcinoma
SIDM00333;MFE-319	O43447	-0.00019	huMAP3_04549.1	Endometrial Carcinoma
SIDM00333;MFE-319	O43491	0.65334	huMAP3_00373.1	Endometrial Carcinoma
SIDM00333;MFE-319	O43491	0.65334	huMAP3_00489.1	Endometrial Carcinoma
SIDM00333;MFE-319	O43617	-1.05007	huMAP3_04127.1	Endometrial Carcinoma
SIDM00333;MFE-319	O43633	-2.06834	huMAP3_03988.1	Endometrial Carcinoma
SIDM00333;MFE-319	O43674	-0.03631	huMAP3_04643.1	Endometrial Carcinoma
SIDM00333;MFE-319	O43674	-0.03631	huMAP3_04889.1	Endometrial Carcinoma
SIDM00333;MFE-319	O43676	0.64934	huMAP3_02819.1	Endometrial Carcinoma
SIDM00333;MFE-319	O43676	0.64934	huMAP3_02928.1	Endometrial Carcinoma
SIDM00333;MFE-319	O43678	0.51926	huMAP3_02819.1	Endometrial Carcinoma
SIDM00333;MFE-319	O43681	0.181195	huMAP3_00329.1	Endometrial Carcinoma
SIDM00333;MFE-319	O43716	0.4123	huMAP3_04642.1	Endometrial Carcinoma
SIDM00333;MFE-319	O43719	-0.58347	huMAP3_04549.1	Endometrial Carcinoma
SIDM00333;MFE-319	O43747	-0.13425	huMAP3_04311.1	Endometrial Carcinoma
SIDM00333;MFE-319	O43809	0.05376	huMAP3_01577.1	Endometrial Carcinoma
SIDM00333;MFE-319	O43815	0.02401	huMAP3_00935.1	Endometrial Carcinoma
SIDM00333;MFE-319	O43819	1.96996	huMAP3_03377.1	Endometrial Carcinoma
SIDM00333;MFE-319	O43852	-0.12248	huMAP3_04958.1	Endometrial Carcinoma
SIDM00333;MFE-319	O43865	1.80815	huMAP3_00550.1	Endometrial Carcinoma
SIDM00333;MFE-319	O43865	1.80815	huMAP3_02291.1	Endometrial Carcinoma
SIDM00333;MFE-319	O43865	1.80815	huMAP3_03481.1	Endometrial Carcinoma
SIDM00333;MFE-319	O43920	0.20269	huMAP3_02819.1	Endometrial Carcinoma
SIDM00333;MFE-319	O60216	0.290875	huMAP3_00229.1	Endometrial Carcinoma
SIDM00333;MFE-319	O60256	-0.0979	huMAP3_00478.1	Endometrial Carcinoma
SIDM00333;MFE-319	O60256	-0.0979	huMAP3_01114.1	Endometrial Carcinoma
SIDM00333;MFE-319	O60306	0.07656	huMAP3_00309.1	Endometrial Carcinoma
SIDM00333;MFE-319	O60306	0.07656	huMAP3_01203.1	Endometrial Carcinoma
SIDM00333;MFE-319	O60508	0.52542	huMAP3_00309.1	Endometrial Carcinoma
SIDM00333;MFE-319	O60508	0.52542	huMAP3_01203.1	Endometrial Carcinoma
SIDM00333;MFE-319	O60568	-0.09695	huMAP3_02991.1	Endometrial Carcinoma
SIDM00333;MFE-319	O60645	-2.1329	huMAP3_04054.1	Endometrial Carcinoma
SIDM00333;MFE-319	O60749	-0.297805	huMAP3_02481.1	Endometrial Carcinoma
SIDM00333;MFE-319	O60826	-1.60982	huMAP3_01290.1	Endometrial Carcinoma
SIDM00333;MFE-319	O60841	-0.807315	huMAP3_03324.1	Endometrial Carcinoma
SIDM00333;MFE-319	O60925	-0.91956	huMAP3_04396.1	Endometrial Carcinoma
SIDM00333;MFE-319	O75127	0.36292	huMAP3_04652.1	Endometrial Carcinoma
SIDM00333;MFE-319	O75152	0.99257	huMAP3_01665.1	Endometrial Carcinoma
SIDM00333;MFE-319	O75152	0.99257	huMAP3_02019.1	Endometrial Carcinoma
SIDM00333;MFE-319	O75152	0.99257	huMAP3_04872.1	Endometrial Carcinoma
SIDM00333;MFE-319	O75152	0.99257	huMAP3_04932.1	Endometrial Carcinoma
SIDM00333;MFE-319	O75170	-0.29252	huMAP3_01958.1	Endometrial Carcinoma
SIDM00333;MFE-319	O75175	-1.96555	huMAP3_00551.1	Endometrial Carcinoma
SIDM00333;MFE-319	O75208	0.30837	huMAP3_00244.1	Endometrial Carcinoma
SIDM00333;MFE-319	O75251	-0.19979	huMAP3_04643.1	Endometrial Carcinoma
SIDM00333;MFE-319	O75251	-0.19979	huMAP3_04889.1	Endometrial Carcinoma
SIDM00333;MFE-319	O75306	0.14656	huMAP3_04643.1	Endometrial Carcinoma
SIDM00333;MFE-319	O75348	-0.89166	huMAP3_01501.1	Endometrial Carcinoma
SIDM00333;MFE-319	O75380	0.33087	huMAP3_02819.1	Endometrial Carcinoma
SIDM00333;MFE-319	O75431	0.332425	huMAP3_02950.1	Endometrial Carcinoma
SIDM00333;MFE-319	O75436	-1.87722	huMAP3_01277.1	Endometrial Carcinoma
SIDM00333;MFE-319	O75438	1.07928	huMAP3_04643.1	Endometrial Carcinoma
SIDM00333;MFE-319	O75448	-0.785472	huMAP3_02730.1	Endometrial Carcinoma
SIDM00333;MFE-319	O75475	1.09749	huMAP3_04853.1	Endometrial Carcinoma
SIDM00333;MFE-319	O75489	0.414335	huMAP3_04643.1	Endometrial Carcinoma
SIDM00333;MFE-319	O75494	0.59003	huMAP3_00489.1	Endometrial Carcinoma
SIDM00333;MFE-319	O75616	0.2393	huMAP3_02105.1	Endometrial Carcinoma
SIDM00333;MFE-319	O75643	0.31	huMAP3_00960.1	Endometrial Carcinoma
SIDM00333;MFE-319	O75718	1.05794	huMAP3_01577.1	Endometrial Carcinoma
SIDM00333;MFE-319	O75794	-1.22244	huMAP3_00857.1	Endometrial Carcinoma
SIDM00333;MFE-319	O75817	-0.405405	huMAP3_00441.1	Endometrial Carcinoma
SIDM00333;MFE-319	O75821	-1.59507	huMAP3_01276.1	Endometrial Carcinoma
SIDM00333;MFE-319	O75822	-1.72662	huMAP3_01276.1	Endometrial Carcinoma
SIDM00333;MFE-319	O75832	-1.10103	huMAP3_05064.1	Endometrial Carcinoma
SIDM00333;MFE-319	O75843	-0.331127	huMAP3_04311.1	Endometrial Carcinoma
SIDM00333;MFE-319	O75879	0.11194	huMAP3_04642.1	Endometrial Carcinoma
SIDM00333;MFE-319	O75935	-1.32409	huMAP3_04946.1	Endometrial Carcinoma
SIDM00333;MFE-319	O75947	1.08964	huMAP3_00060.1	Endometrial Carcinoma
SIDM00333;MFE-319	O76003	-0.85635	huMAP3_04338.1	Endometrial Carcinoma
SIDM00333;MFE-319	O94763	-0.087904	huMAP3_00807.1	Endometrial Carcinoma
SIDM00333;MFE-319	O94776	-0.19722	huMAP3_03905.1	Endometrial Carcinoma
SIDM00333;MFE-319	O94855	-0.520111	huMAP3_00065.1	Endometrial Carcinoma
SIDM00333;MFE-319	O94855	-0.520111	huMAP3_00707.1	Endometrial Carcinoma
SIDM00333;MFE-319	O94874	0.67347	huMAP3_03937.1	Endometrial Carcinoma
SIDM00333;MFE-319	O94888	-1.13358	huMAP3_04044.1	Endometrial Carcinoma
SIDM00333;MFE-319	O94888	-1.13358	huMAP3_05184.1	Endometrial Carcinoma
SIDM00333;MFE-319	O94906	-0.310365	huMAP3_00960.1	Endometrial Carcinoma
SIDM00333;MFE-319	O94973	0.60503	huMAP3_00432.1	Endometrial Carcinoma
SIDM00333;MFE-319	O94973	0.60503	huMAP3_05120.1	Endometrial Carcinoma
SIDM00333;MFE-319	O95139	-1.48906	huMAP3_02819.1	Endometrial Carcinoma
SIDM00333;MFE-319	O95159	0.244715	huMAP3_00802.1	Endometrial Carcinoma
SIDM00333;MFE-319	O95159	0.244715	huMAP3_02032.1	Endometrial Carcinoma
SIDM00333;MFE-319	O95163	0.01881	huMAP3_00478.1	Endometrial Carcinoma
SIDM00333;MFE-319	O95168	0.7066	huMAP3_02819.1	Endometrial Carcinoma
SIDM00333;MFE-319	O95169	0.55709	huMAP3_02819.1	Endometrial Carcinoma
SIDM00333;MFE-319	O95178	0.95491	huMAP3_02819.1	Endometrial Carcinoma
SIDM00333;MFE-319	O95178	0.95491	huMAP3_02928.1	Endometrial Carcinoma
SIDM00333;MFE-319	O95182	0.684545	huMAP3_02819.1	Endometrial Carcinoma
SIDM00333;MFE-319	O95182	0.684545	huMAP3_02928.1	Endometrial Carcinoma
SIDM00333;MFE-319	O95202	0.760525	huMAP3_04758.1	Endometrial Carcinoma
SIDM00333;MFE-319	O95229	0.183969	huMAP3_01824.1	Endometrial Carcinoma
SIDM00333;MFE-319	O95292	0.17435	huMAP3_00802.1	Endometrial Carcinoma
SIDM00333;MFE-319	O95292	0.17435	huMAP3_01422.1	Endometrial Carcinoma
SIDM00333;MFE-319	O95298	2.0426	huMAP3_04643.1	Endometrial Carcinoma
SIDM00333;MFE-319	O95298	2.0426	huMAP3_04889.1	Endometrial Carcinoma
SIDM00333;MFE-319	O95299	0.20184	huMAP3_02819.1	Endometrial Carcinoma
SIDM00333;MFE-319	O95347	-1.04801	huMAP3_03084.1	Endometrial Carcinoma
SIDM00333;MFE-319	O95456	1.02029	huMAP3_00356.1	Endometrial Carcinoma
SIDM00333;MFE-319	O95571	0.519285	huMAP3_00857.1	Endometrial Carcinoma
SIDM00333;MFE-319	O95571	0.519285	huMAP3_01381.1	Endometrial Carcinoma
SIDM00333;MFE-319	O95602	0.89418	huMAP3_00807.1	Endometrial Carcinoma
SIDM00333;MFE-319	O95619	1.72764	huMAP3_04039.1	Endometrial Carcinoma
SIDM00333;MFE-319	O95639	0.10162	huMAP3_00102.1	Endometrial Carcinoma
SIDM00333;MFE-319	O95696	0.32344	huMAP3_02851.1	Endometrial Carcinoma
SIDM00333;MFE-319	O95716	2.15755	huMAP3_01245.1	Endometrial Carcinoma
SIDM00333;MFE-319	O95757	0.610945	huMAP3_04877.1	Endometrial Carcinoma
SIDM00333;MFE-319	O95758	1.03218	huMAP3_00349.1	Endometrial Carcinoma
SIDM00333;MFE-319	O95782	0.72233	huMAP3_05120.1	Endometrial Carcinoma
SIDM00333;MFE-319	O95793	-1.28239	huMAP3_03966.1	Endometrial Carcinoma
SIDM00333;MFE-319	O95819	-0.48086	huMAP3_00935.1	Endometrial Carcinoma
SIDM00333;MFE-319	O95831	0.47502	huMAP3_01357.1	Endometrial Carcinoma
SIDM00333;MFE-319	O95834	-0.0392967	huMAP3_04859.1	Endometrial Carcinoma
SIDM00333;MFE-319	O95983	0.42068	huMAP3_03905.1	Endometrial Carcinoma
SIDM00333;MFE-319	O95994	0.157414	huMAP3_03184.1	Endometrial Carcinoma
SIDM00333;MFE-319	O96000	0.332605	huMAP3_02819.1	Endometrial Carcinoma
SIDM00333;MFE-319	O96000	0.332605	huMAP3_02928.1	Endometrial Carcinoma
SIDM00333;MFE-319	O96019	0.42959	huMAP3_02648.1	Endometrial Carcinoma
SIDM00333;MFE-319	P00352	0.211295	huMAP3_03184.1	Endometrial Carcinoma
SIDM00333;MFE-319	P00390	-0.19847	huMAP3_04290.1	Endometrial Carcinoma
SIDM00333;MFE-319	P03928	2.10054	huMAP3_00060.1	Endometrial Carcinoma
SIDM00333;MFE-319	P04216	0.155398	huMAP3_01184.1	Endometrial Carcinoma
SIDM00333;MFE-319	P04843	0.73037	huMAP3_00921.1	Endometrial Carcinoma
SIDM00333;MFE-319	P05141	0.23783	huMAP3_02620.1	Endometrial Carcinoma
SIDM00333;MFE-319	P05386	-0.287165	huMAP3_03966.1	Endometrial Carcinoma
SIDM00333;MFE-319	P05387	-0.835945	huMAP3_03610.1	Endometrial Carcinoma
SIDM00333;MFE-319	P05423	-0.703433	huMAP3_00807.1	Endometrial Carcinoma
SIDM00333;MFE-319	P06400	-0.271452	huMAP3_02854.1	Endometrial Carcinoma
SIDM00333;MFE-319	P06400	-0.271452	huMAP3_03241.1	Endometrial Carcinoma
SIDM00333;MFE-319	P06746	-0.373384	huMAP3_01586.1	Endometrial Carcinoma
SIDM00333;MFE-319	P06746	-0.373384	huMAP3_02384.1	Endometrial Carcinoma
SIDM00333;MFE-319	P06756	1.2826	huMAP3_02261.1	Endometrial Carcinoma
SIDM00333;MFE-319	P07237	0.49672	huMAP3_00102.1	Endometrial Carcinoma
SIDM00333;MFE-319	P07305	0.25766	huMAP3_02851.1	Endometrial Carcinoma
SIDM00333;MFE-319	P07437	-1.33602	huMAP3_03106.1	Endometrial Carcinoma
SIDM00333;MFE-319	P07437	-1.33602	huMAP3_04859.1	Endometrial Carcinoma
SIDM00333;MFE-319	P07814	-0.40686	huMAP3_02637.1	Endometrial Carcinoma
SIDM00333;MFE-319	P08134	0.33369	huMAP3_00059.1	Endometrial Carcinoma
SIDM00333;MFE-319	P08237	-1.25995	huMAP3_02135.1	Endometrial Carcinoma
SIDM00333;MFE-319	P08237	-1.25995	huMAP3_04277.1	Endometrial Carcinoma
SIDM00333;MFE-319	P08240	-0.9118	huMAP3_01535.1	Endometrial Carcinoma
SIDM00333;MFE-319	P08559	-0.37336	huMAP3_04704.1	Endometrial Carcinoma
SIDM00333;MFE-319	P08559	-0.37336	huMAP3_04919.1	Endometrial Carcinoma
SIDM00333;MFE-319	P08572	2.66229	huMAP3_02991.1	Endometrial Carcinoma
SIDM00333;MFE-319	P08579	0.273545	huMAP3_04549.1	Endometrial Carcinoma
SIDM00333;MFE-319	P08670	-4.02886	huMAP3_05156.1	Endometrial Carcinoma
SIDM00333;MFE-319	P08729	-3.02877	huMAP3_05156.1	Endometrial Carcinoma
SIDM00333;MFE-319	P08754	0.29371	huMAP3_03550.1	Endometrial Carcinoma
SIDM00333;MFE-319	P09001	0.50029	huMAP3_02367.1	Endometrial Carcinoma
SIDM00333;MFE-319	P09001	0.50029	huMAP3_04652.1	Endometrial Carcinoma
SIDM00333;MFE-319	P09012	-0.256545	huMAP3_04549.1	Endometrial Carcinoma
SIDM00333;MFE-319	P09234	-0.85862	huMAP3_04549.1	Endometrial Carcinoma
SIDM00333;MFE-319	P09382	-0.76291	huMAP3_04614.1	Endometrial Carcinoma
SIDM00333;MFE-319	P09543	1.18556	huMAP3_00697.1	Endometrial Carcinoma
SIDM00333;MFE-319	P09884	-0.44717	huMAP3_02748.1	Endometrial Carcinoma
SIDM00333;MFE-319	P0DPB6	2.70585	huMAP3_00807.1	Endometrial Carcinoma
SIDM00333;MFE-319	P10515	-0.73409	huMAP3_04919.1	Endometrial Carcinoma
SIDM00333;MFE-319	P10599	-1.72506	huMAP3_01357.1	Endometrial Carcinoma
SIDM00333;MFE-319	P11137	-0.079231	huMAP3_00210.1	Endometrial Carcinoma
SIDM00333;MFE-319	P11142	-0.98317	huMAP3_04877.1	Endometrial Carcinoma
SIDM00333;MFE-319	P11177	0.144305	huMAP3_04704.1	Endometrial Carcinoma
SIDM00333;MFE-319	P11177	0.144305	huMAP3_04919.1	Endometrial Carcinoma
SIDM00333;MFE-319	P11441	-1.99284	huMAP3_00329.1	Endometrial Carcinoma
SIDM00333;MFE-319	P11498	-0.121885	huMAP3_02135.1	Endometrial Carcinoma
SIDM00333;MFE-319	P11717	0.316505	huMAP3_02965.1	Endometrial Carcinoma
SIDM00333;MFE-319	P13051	-0.144406	huMAP3_01826.1	Endometrial Carcinoma
SIDM00333;MFE-319	P13674	0.61195	huMAP3_00102.1	Endometrial Carcinoma
SIDM00333;MFE-319	P13797	0.14474	huMAP3_03533.1	Endometrial Carcinoma
SIDM00333;MFE-319	P13861	-0.11986	huMAP3_00210.1	Endometrial Carcinoma
SIDM00333;MFE-319	P13984	-1.20033	huMAP3_02594.1	Endometrial Carcinoma
SIDM00333;MFE-319	P13984	-1.20033	huMAP3_04499.1	Endometrial Carcinoma
SIDM00333;MFE-319	P14735	-0.80949	huMAP3_05156.1	Endometrial Carcinoma
SIDM00333;MFE-319	P14859	-0.270085	huMAP3_04877.1	Endometrial Carcinoma
SIDM00333;MFE-319	P14868	-0.66848	huMAP3_02637.1	Endometrial Carcinoma
SIDM00333;MFE-319	P15531	-1.44018	huMAP3_04679.1	Endometrial Carcinoma
SIDM00333;MFE-319	P16435	0.570095	huMAP3_01437.1	Endometrial Carcinoma
SIDM00333;MFE-319	P17026	0.0638136	huMAP3_02851.1	Endometrial Carcinoma
SIDM00333;MFE-319	P17301	2.67277	huMAP3_01687.1	Endometrial Carcinoma
SIDM00333;MFE-319	P17301	2.67277	huMAP3_02607.1	Endometrial Carcinoma
SIDM00333;MFE-319	P17568	-0.108579	huMAP3_02819.1	Endometrial Carcinoma
SIDM00333;MFE-319	P17612	-0.261779	huMAP3_01849.1	Endometrial Carcinoma
SIDM00333;MFE-319	P17858	-1.93198	huMAP3_04277.1	Endometrial Carcinoma
SIDM00333;MFE-319	P17980	-0.939	huMAP3_05064.1	Endometrial Carcinoma
SIDM00333;MFE-319	P17987	-1.39934	huMAP3_03810.1	Endometrial Carcinoma
SIDM00333;MFE-319	P18077	-0.67894	huMAP3_03610.1	Endometrial Carcinoma
SIDM00333;MFE-319	P18084	-1.09892	huMAP3_02261.1	Endometrial Carcinoma
SIDM00333;MFE-319	P18615	-0.67482	huMAP3_01088.1	Endometrial Carcinoma
SIDM00333;MFE-319	P18859	0.53111	huMAP3_00060.1	Endometrial Carcinoma
SIDM00333;MFE-319	P18887	-0.564075	huMAP3_01586.1	Endometrial Carcinoma
SIDM00333;MFE-319	P18887	-0.564075	huMAP3_02384.1	Endometrial Carcinoma
SIDM00333;MFE-319	P19256	2.18152	huMAP3_02201.1	Endometrial Carcinoma
SIDM00333;MFE-319	P19256	2.18152	huMAP3_04870.1	Endometrial Carcinoma
SIDM00333;MFE-319	P19338	-0.59907	huMAP3_03610.1	Endometrial Carcinoma
SIDM00333;MFE-319	P19387	0.04561	huMAP3_04499.1	Endometrial Carcinoma
SIDM00333;MFE-319	P19388	0.32546	huMAP3_00807.1	Endometrial Carcinoma
SIDM00333;MFE-319	P19404	0.29644	huMAP3_02819.1	Endometrial Carcinoma
SIDM00333;MFE-319	P19784	-0.38277	huMAP3_01759.1	Endometrial Carcinoma
SIDM00333;MFE-319	P19838	-1.62753	huMAP3_05441.1	Endometrial Carcinoma
SIDM00333;MFE-319	P20042	-1.29261	huMAP3_00857.1	Endometrial Carcinoma
SIDM00333;MFE-319	P20339	0.127425	huMAP3_01895.1	Endometrial Carcinoma
SIDM00333;MFE-319	P20618	-1.75293	huMAP3_00356.1	Endometrial Carcinoma
SIDM00333;MFE-319	P21281	-0.50994	huMAP3_01413.1	Endometrial Carcinoma
SIDM00333;MFE-319	P21281	-0.50994	huMAP3_01501.1	Endometrial Carcinoma
SIDM00333;MFE-319	P21283	0.08537	huMAP3_01413.1	Endometrial Carcinoma
SIDM00333;MFE-319	P21291	-1.0338	huMAP3_01245.1	Endometrial Carcinoma
SIDM00333;MFE-319	P21926	0.7213	huMAP3_04614.1	Endometrial Carcinoma
SIDM00333;MFE-319	P22059	-0.65232	huMAP3_00802.1	Endometrial Carcinoma
SIDM00333;MFE-319	P22059	-0.65232	huMAP3_01422.1	Endometrial Carcinoma
SIDM00333;MFE-319	P22059	-0.65232	huMAP3_02032.1	Endometrial Carcinoma
SIDM00333;MFE-319	P22102	-1.60976	huMAP3_03377.1	Endometrial Carcinoma
SIDM00333;MFE-319	P22392	-1.45181	huMAP3_04679.1	Endometrial Carcinoma
SIDM00333;MFE-319	P22830	1.83692	huMAP3_05182.1	Endometrial Carcinoma
SIDM00333;MFE-319	P23193	-1.42278	huMAP3_04535.1	Endometrial Carcinoma
SIDM00333;MFE-319	P23368	0.244895	huMAP3_05184.1	Endometrial Carcinoma
SIDM00333;MFE-319	P23528	-1.60617	huMAP3_03395.1	Endometrial Carcinoma
SIDM00333;MFE-319	P23634	0.490255	huMAP3_02201.1	Endometrial Carcinoma
SIDM00333;MFE-319	P23634	0.490255	huMAP3_04870.1	Endometrial Carcinoma
SIDM00333;MFE-319	P24534	-0.913355	huMAP3_00469.1	Endometrial Carcinoma
SIDM00333;MFE-319	P24534	-0.913355	huMAP3_04189.1	Endometrial Carcinoma
SIDM00333;MFE-319	P24539	0.80345	huMAP3_00060.1	Endometrial Carcinoma
SIDM00333;MFE-319	P25205	-1.38024	huMAP3_00154.1	Endometrial Carcinoma
SIDM00333;MFE-319	P25398	-1.5772	huMAP3_03966.1	Endometrial Carcinoma
SIDM00333;MFE-319	P25705	0.67133	huMAP3_00261.1	Endometrial Carcinoma
SIDM00333;MFE-319	P25786	-1.79527	huMAP3_00356.1	Endometrial Carcinoma
SIDM00333;MFE-319	P25787	-1.47565	huMAP3_00356.1	Endometrial Carcinoma
SIDM00333;MFE-319	P25788	-1.81145	huMAP3_00356.1	Endometrial Carcinoma
SIDM00333;MFE-319	P25789	-1.50844	huMAP3_00356.1	Endometrial Carcinoma
SIDM00333;MFE-319	P26006	0.5979	huMAP3_01687.1	Endometrial Carcinoma
SIDM00333;MFE-319	P26006	0.5979	huMAP3_02607.1	Endometrial Carcinoma
SIDM00333;MFE-319	P26196	-1.10427	huMAP3_02526.1	Endometrial Carcinoma
SIDM00333;MFE-319	P26368	-0.13815	huMAP3_00489.1	Endometrial Carcinoma
SIDM00333;MFE-319	P26373	-1.12517	huMAP3_03610.1	Endometrial Carcinoma
SIDM00333;MFE-319	P26599	0.25854	huMAP3_00349.1	Endometrial Carcinoma
SIDM00333;MFE-319	P26639	-0.537755	huMAP3_02637.1	Endometrial Carcinoma
SIDM00333;MFE-319	P26640	-0.45267	huMAP3_00469.1	Endometrial Carcinoma
SIDM00333;MFE-319	P26640	-0.45267	huMAP3_04189.1	Endometrial Carcinoma
SIDM00333;MFE-319	P26641	-1.20216	huMAP3_00469.1	Endometrial Carcinoma
SIDM00333;MFE-319	P26641	-1.20216	huMAP3_04189.1	Endometrial Carcinoma
SIDM00333;MFE-319	P27695	-0.848115	huMAP3_02119.1	Endometrial Carcinoma
SIDM00333;MFE-319	P27695	-0.848115	huMAP3_03762.1	Endometrial Carcinoma
SIDM00333;MFE-319	P27708	-1.32303	huMAP3_03106.1	Endometrial Carcinoma
SIDM00333;MFE-319	P27708	-1.32303	huMAP3_04859.1	Endometrial Carcinoma
SIDM00333;MFE-319	P27816	-2.06549	huMAP3_02119.1	Endometrial Carcinoma
SIDM00333;MFE-319	P27816	-2.06549	huMAP3_03762.1	Endometrial Carcinoma
SIDM00333;MFE-319	P28062	-1.32819	huMAP3_00356.1	Endometrial Carcinoma
SIDM00333;MFE-319	P28065	-1.57183	huMAP3_00356.1	Endometrial Carcinoma
SIDM00333;MFE-319	P28066	-1.58757	huMAP3_00356.1	Endometrial Carcinoma
SIDM00333;MFE-319	P28070	-1.47716	huMAP3_00356.1	Endometrial Carcinoma
SIDM00333;MFE-319	P28072	-1.59255	huMAP3_00356.1	Endometrial Carcinoma
SIDM00333;MFE-319	P28074	-1.68219	huMAP3_00356.1	Endometrial Carcinoma
SIDM00333;MFE-319	P28331	0.27867	huMAP3_02819.1	Endometrial Carcinoma
SIDM00333;MFE-319	P28370	0.13263	huMAP3_00206.1	Endometrial Carcinoma
SIDM00333;MFE-319	P28838	-0.67301	huMAP3_01381.1	Endometrial Carcinoma
SIDM00333;MFE-319	P29692	-0.724285	huMAP3_00469.1	Endometrial Carcinoma
SIDM00333;MFE-319	P29692	-0.724285	huMAP3_04189.1	Endometrial Carcinoma
SIDM00333;MFE-319	P30046	-0.491126	huMAP3_03124.1	Endometrial Carcinoma
SIDM00333;MFE-319	P30049	0.574	huMAP3_00060.1	Endometrial Carcinoma
SIDM00333;MFE-319	P30084	1.30746	huMAP3_03373.1	Endometrial Carcinoma
SIDM00333;MFE-319	P30260	0.122497	huMAP3_03388.1	Endometrial Carcinoma
SIDM00333;MFE-319	P30419	-1.16186	huMAP3_04853.1	Endometrial Carcinoma
SIDM00333;MFE-319	P31146	-0.724766	huMAP3_04826.1	Endometrial Carcinoma
SIDM00333;MFE-319	P31150	-1.37803	huMAP3_01895.1	Endometrial Carcinoma
SIDM00333;MFE-319	P31321	-0.279024	huMAP3_01849.1	Endometrial Carcinoma
SIDM00333;MFE-319	P31323	-0.544927	huMAP3_00210.1	Endometrial Carcinoma
SIDM00333;MFE-319	P31350	-1.35102	huMAP3_03388.1	Endometrial Carcinoma
SIDM00333;MFE-319	P31689	-0.20152	huMAP3_03106.1	Endometrial Carcinoma
SIDM00333;MFE-319	P31689	-0.20152	huMAP3_04859.1	Endometrial Carcinoma
SIDM00333;MFE-319	P31942	0.345965	huMAP3_01655.1	Endometrial Carcinoma
SIDM00333;MFE-319	P33176	-0.43098	huMAP3_04401.1	Endometrial Carcinoma
SIDM00333;MFE-319	P33240	0.7536	huMAP3_00102.1	Endometrial Carcinoma
SIDM00333;MFE-319	P33991	-1.15055	huMAP3_00154.1	Endometrial Carcinoma
SIDM00333;MFE-319	P34897	0.42887	huMAP3_01447.1	Endometrial Carcinoma
SIDM00333;MFE-319	P34897	0.42887	huMAP3_02592.1	Endometrial Carcinoma
SIDM00333;MFE-319	P35249	-0.573765	huMAP3_00703.1	Endometrial Carcinoma
SIDM00333;MFE-319	P35249	-0.573765	huMAP3_02854.1	Endometrial Carcinoma
SIDM00333;MFE-319	P35249	-0.573765	huMAP3_03241.1	Endometrial Carcinoma
SIDM00333;MFE-319	P35250	-0.64677	huMAP3_00703.1	Endometrial Carcinoma
SIDM00333;MFE-319	P35250	-0.64677	huMAP3_02854.1	Endometrial Carcinoma
SIDM00333;MFE-319	P35250	-0.64677	huMAP3_03241.1	Endometrial Carcinoma
SIDM00333;MFE-319	P35269	-1.10038	huMAP3_02594.1	Endometrial Carcinoma
SIDM00333;MFE-319	P35606	-0.965475	huMAP3_04405.1	Endometrial Carcinoma
SIDM00333;MFE-319	P35659	-0.105875	huMAP3_02515.1	Endometrial Carcinoma
SIDM00333;MFE-319	P35998	-1.12194	huMAP3_05064.1	Endometrial Carcinoma
SIDM00333;MFE-319	P36543	-0.923675	huMAP3_01413.1	Endometrial Carcinoma
SIDM00333;MFE-319	P36543	-0.923675	huMAP3_01501.1	Endometrial Carcinoma
SIDM00333;MFE-319	P36873	-0.02874	huMAP3_02357.1	Endometrial Carcinoma
SIDM00333;MFE-319	P36915	-0.23712	huMAP3_00244.1	Endometrial Carcinoma
SIDM00333;MFE-319	P36954	0.145725	huMAP3_04499.1	Endometrial Carcinoma
SIDM00333;MFE-319	P37198	0.21412	huMAP3_03647.1	Endometrial Carcinoma
SIDM00333;MFE-319	P38432	0.021875	huMAP3_02465.1	Endometrial Carcinoma
SIDM00333;MFE-319	P38919	0.795425	huMAP3_04872.1	Endometrial Carcinoma
SIDM00333;MFE-319	P39023	-0.93827	huMAP3_03966.1	Endometrial Carcinoma
SIDM00333;MFE-319	P39060	3.35863	huMAP3_02991.1	Endometrial Carcinoma
SIDM00333;MFE-319	P39656	0.270345	huMAP3_00921.1	Endometrial Carcinoma
SIDM00333;MFE-319	P40227	-1.39284	huMAP3_03810.1	Endometrial Carcinoma
SIDM00333;MFE-319	P40306	-0.0988669	huMAP3_00356.1	Endometrial Carcinoma
SIDM00333;MFE-319	P40855	-0.417515	huMAP3_03744.1	Endometrial Carcinoma
SIDM00333;MFE-319	P40937	-0.22826	huMAP3_00703.1	Endometrial Carcinoma
SIDM00333;MFE-319	P40937	-0.22826	huMAP3_02854.1	Endometrial Carcinoma
SIDM00333;MFE-319	P40937	-0.22826	huMAP3_03241.1	Endometrial Carcinoma
SIDM00333;MFE-319	P40938	-1.70842	huMAP3_00703.1	Endometrial Carcinoma
SIDM00333;MFE-319	P40938	-1.70842	huMAP3_02854.1	Endometrial Carcinoma
SIDM00333;MFE-319	P41091	-1.62045	huMAP3_00857.1	Endometrial Carcinoma
SIDM00333;MFE-319	P41223	0.44936	huMAP3_00309.1	Endometrial Carcinoma
SIDM00333;MFE-319	P41223	0.44936	huMAP3_01203.1	Endometrial Carcinoma
SIDM00333;MFE-319	P41252	-0.3641	huMAP3_02637.1	Endometrial Carcinoma
SIDM00333;MFE-319	P42285	0.47018	huMAP3_05382.1	Endometrial Carcinoma
SIDM00333;MFE-319	P42566	-1.4454	huMAP3_05120.1	Endometrial Carcinoma
SIDM00333;MFE-319	P42677	-1.59413	huMAP3_03106.1	Endometrial Carcinoma
SIDM00333;MFE-319	P42677	-1.59413	huMAP3_04859.1	Endometrial Carcinoma
SIDM00333;MFE-319	P42695	-0.494881	huMAP3_03084.1	Endometrial Carcinoma
SIDM00333;MFE-319	P43007	0.47332	huMAP3_03035.1	Endometrial Carcinoma
SIDM00333;MFE-319	P43487	-1.52082	huMAP3_01999.1	Endometrial Carcinoma
SIDM00333;MFE-319	P43686	-1.15074	huMAP3_05064.1	Endometrial Carcinoma
SIDM00333;MFE-319	P46063	0.02842	huMAP3_04758.1	Endometrial Carcinoma
SIDM00333;MFE-319	P46100	0.015295	huMAP3_01440.1	Endometrial Carcinoma
SIDM00333;MFE-319	P46459	-0.08943	huMAP3_00053.1	Endometrial Carcinoma
SIDM00333;MFE-319	P46736	-0.213633	huMAP3_01447.1	Endometrial Carcinoma
SIDM00333;MFE-319	P46736	-0.213633	huMAP3_02592.1	Endometrial Carcinoma
SIDM00333;MFE-319	P46776	-0.486075	huMAP3_03610.1	Endometrial Carcinoma
SIDM00333;MFE-319	P46778	-1.06607	huMAP3_03610.1	Endometrial Carcinoma
SIDM00333;MFE-319	P46783	-0.78958	huMAP3_04293.1	Endometrial Carcinoma
SIDM00333;MFE-319	P47755	-0.5491	huMAP3_02458.1	Endometrial Carcinoma
SIDM00333;MFE-319	P47756	-0.030375	huMAP3_02458.1	Endometrial Carcinoma
SIDM00333;MFE-319	P47897	0.12808	huMAP3_02637.1	Endometrial Carcinoma
SIDM00333;MFE-319	P47985	-0.748233	huMAP3_01826.1	Endometrial Carcinoma
SIDM00333;MFE-319	P48047	0.78991	huMAP3_00261.1	Endometrial Carcinoma
SIDM00333;MFE-319	P48059	-0.22811	huMAP3_04827.1	Endometrial Carcinoma
SIDM00333;MFE-319	P48163	0.26769	huMAP3_03184.1	Endometrial Carcinoma
SIDM00333;MFE-319	P48426	0.00304	huMAP3_00550.1	Endometrial Carcinoma
SIDM00333;MFE-319	P48426	0.00304	huMAP3_02291.1	Endometrial Carcinoma
SIDM00333;MFE-319	P48426	0.00304	huMAP3_03481.1	Endometrial Carcinoma
SIDM00333;MFE-319	P48444	-0.71292	huMAP3_04405.1	Endometrial Carcinoma
SIDM00333;MFE-319	P48556	-0.91204	huMAP3_05064.1	Endometrial Carcinoma
SIDM00333;MFE-319	P48634	-0.07895	huMAP3_01928.1	Endometrial Carcinoma
SIDM00333;MFE-319	P48634	-0.07895	huMAP3_03324.1	Endometrial Carcinoma
SIDM00333;MFE-319	P48643	-1.66876	huMAP3_01951.1	Endometrial Carcinoma
SIDM00333;MFE-319	P48681	0.221029	huMAP3_05156.1	Endometrial Carcinoma
SIDM00333;MFE-319	P49006	-0.207775	huMAP3_04853.1	Endometrial Carcinoma
SIDM00333;MFE-319	P49023	-1.41295	huMAP3_04827.1	Endometrial Carcinoma
SIDM00333;MFE-319	P49207	-1.07616	huMAP3_03610.1	Endometrial Carcinoma
SIDM00333;MFE-319	P49247	-1.63347	huMAP3_00244.1	Endometrial Carcinoma
SIDM00333;MFE-319	P49321	-1.22671	huMAP3_01440.1	Endometrial Carcinoma
SIDM00333;MFE-319	P49368	-1.56321	huMAP3_01951.1	Endometrial Carcinoma
SIDM00333;MFE-319	P49406	0.54606	huMAP3_02720.1	Endometrial Carcinoma
SIDM00333;MFE-319	P49406	0.54606	huMAP3_04652.1	Endometrial Carcinoma
SIDM00333;MFE-319	P49411	-0.03442	huMAP3_02135.1	Endometrial Carcinoma
SIDM00333;MFE-319	P49427	0.254566	huMAP3_03088.1	Endometrial Carcinoma
SIDM00333;MFE-319	P49427	0.254566	huMAP3_04044.1	Endometrial Carcinoma
SIDM00333;MFE-319	P49588	-1.49338	huMAP3_03533.1	Endometrial Carcinoma
SIDM00333;MFE-319	P49589	-1.59247	huMAP3_00469.1	Endometrial Carcinoma
SIDM00333;MFE-319	P49589	-1.59247	huMAP3_04189.1	Endometrial Carcinoma
SIDM00333;MFE-319	P49642	-1.05615	huMAP3_02748.1	Endometrial Carcinoma
SIDM00333;MFE-319	P49643	-1.08278	huMAP3_02748.1	Endometrial Carcinoma
SIDM00333;MFE-319	P49720	-2.07052	huMAP3_00356.1	Endometrial Carcinoma
SIDM00333;MFE-319	P49721	-1.53279	huMAP3_00356.1	Endometrial Carcinoma
SIDM00333;MFE-319	P49736	-1.64949	huMAP3_00154.1	Endometrial Carcinoma
SIDM00333;MFE-319	P49750	0.05312	huMAP3_01533.1	Endometrial Carcinoma
SIDM00333;MFE-319	P49750	0.05312	huMAP3_02281.1	Endometrial Carcinoma
SIDM00333;MFE-319	P49756	0.460325	huMAP3_00347.1	Endometrial Carcinoma
SIDM00333;MFE-319	P49821	-0.01633	huMAP3_02819.1	Endometrial Carcinoma
SIDM00333;MFE-319	P49915	-1.43679	huMAP3_03373.1	Endometrial Carcinoma
SIDM00333;MFE-319	P49916	-0.49935	huMAP3_01586.1	Endometrial Carcinoma
SIDM00333;MFE-319	P49916	-0.49935	huMAP3_02384.1	Endometrial Carcinoma
SIDM00333;MFE-319	P50552	-1.61713	huMAP3_00207.1	Endometrial Carcinoma
SIDM00333;MFE-319	P50897	-1.34855	huMAP3_02965.1	Endometrial Carcinoma
SIDM00333;MFE-319	P50990	-1.5577	huMAP3_03810.1	Endometrial Carcinoma
SIDM00333;MFE-319	P50991	-1.6675	huMAP3_03810.1	Endometrial Carcinoma
SIDM00333;MFE-319	P51114	-0.828	huMAP3_04023.1	Endometrial Carcinoma
SIDM00333;MFE-319	P51148	0.43779	huMAP3_02945.1	Endometrial Carcinoma
SIDM00333;MFE-319	P51149	-0.27493	huMAP3_02945.1	Endometrial Carcinoma
SIDM00333;MFE-319	P51151	1.75465	huMAP3_01895.1	Endometrial Carcinoma
SIDM00333;MFE-319	P51531	1.11721	huMAP3_03221.1	Endometrial Carcinoma
SIDM00333;MFE-319	P51532	0.10006	huMAP3_03221.1	Endometrial Carcinoma
SIDM00333;MFE-319	P51571	0.937345	huMAP3_02620.1	Endometrial Carcinoma
SIDM00333;MFE-319	P51610	-0.36448	huMAP3_00564.1	Endometrial Carcinoma
SIDM00333;MFE-319	P51665	-0.96122	huMAP3_05064.1	Endometrial Carcinoma
SIDM00333;MFE-319	P51970	0.02113	huMAP3_02819.1	Endometrial Carcinoma
SIDM00333;MFE-319	P51991	-0.01578	huMAP3_01655.1	Endometrial Carcinoma
SIDM00333;MFE-319	P52306	-0.05318	huMAP3_00059.1	Endometrial Carcinoma
SIDM00333;MFE-319	P52434	0.19663	huMAP3_00807.1	Endometrial Carcinoma
SIDM00333;MFE-319	P52815	0.221345	huMAP3_01856.1	Endometrial Carcinoma
SIDM00333;MFE-319	P52815	0.221345	huMAP3_03763.1	Endometrial Carcinoma
SIDM00333;MFE-319	P52907	0.16957	huMAP3_02458.1	Endometrial Carcinoma
SIDM00333;MFE-319	P52948	0.66839	huMAP3_03647.1	Endometrial Carcinoma
SIDM00333;MFE-319	P53384	-0.455513	huMAP3_04338.1	Endometrial Carcinoma
SIDM00333;MFE-319	P53396	-1.07281	huMAP3_04290.1	Endometrial Carcinoma
SIDM00333;MFE-319	P53618	-0.89202	huMAP3_04405.1	Endometrial Carcinoma
SIDM00333;MFE-319	P53621	-0.57381	huMAP3_04405.1	Endometrial Carcinoma
SIDM00333;MFE-319	P53675	1.6661	huMAP3_03408.1	Endometrial Carcinoma
SIDM00333;MFE-319	P53680	1.57293	huMAP3_00432.1	Endometrial Carcinoma
SIDM00333;MFE-319	P53680	1.57293	huMAP3_05120.1	Endometrial Carcinoma
SIDM00333;MFE-319	P53801	0.167343	huMAP3_00053.1	Endometrial Carcinoma
SIDM00333;MFE-319	P53803	-0.49379	huMAP3_00807.1	Endometrial Carcinoma
SIDM00333;MFE-319	P53992	-0.49395	huMAP3_00707.1	Endometrial Carcinoma
SIDM00333;MFE-319	P54105	-2.1026	huMAP3_04549.1	Endometrial Carcinoma
SIDM00333;MFE-319	P54136	-0.565	huMAP3_02637.1	Endometrial Carcinoma
SIDM00333;MFE-319	P54289	-0.650995	huMAP3_02261.1	Endometrial Carcinoma
SIDM00333;MFE-319	P54819	-0.0812	huMAP3_01357.1	Endometrial Carcinoma
SIDM00333;MFE-319	P55036	-1.4574	huMAP3_05064.1	Endometrial Carcinoma
SIDM00333;MFE-319	P55209	-1.15626	huMAP3_03787.1	Endometrial Carcinoma
SIDM00333;MFE-319	P55789	2.90334	huMAP3_01357.1	Endometrial Carcinoma
SIDM00333;MFE-319	P55884	-1.83979	huMAP3_01276.1	Endometrial Carcinoma
SIDM00333;MFE-319	P56134	2.59777	huMAP3_00261.1	Endometrial Carcinoma
SIDM00333;MFE-319	P56192	-0.03266	huMAP3_02637.1	Endometrial Carcinoma
SIDM00333;MFE-319	P56199	2.26817	huMAP3_01687.1	Endometrial Carcinoma
SIDM00333;MFE-319	P56199	2.26817	huMAP3_01717.1	Endometrial Carcinoma
SIDM00333;MFE-319	P56199	2.26817	huMAP3_02607.1	Endometrial Carcinoma
SIDM00333;MFE-319	P56199	2.26817	huMAP3_04614.1	Endometrial Carcinoma
SIDM00333;MFE-319	P56556	0.7476	huMAP3_02819.1	Endometrial Carcinoma
SIDM00333;MFE-319	P57678	-0.528434	huMAP3_04549.1	Endometrial Carcinoma
SIDM00333;MFE-319	P59780	0.299641	huMAP3_03149.1	Endometrial Carcinoma
SIDM00333;MFE-319	P59780	0.299641	huMAP3_04238.1	Endometrial Carcinoma
SIDM00333;MFE-319	P59998	-0.87741	huMAP3_04814.1	Endometrial Carcinoma
SIDM00333;MFE-319	P60228	-1.61237	huMAP3_01276.1	Endometrial Carcinoma
SIDM00333;MFE-319	P60510	-0.536819	huMAP3_05182.1	Endometrial Carcinoma
SIDM00333;MFE-319	P60866	-1.72868	huMAP3_04293.1	Endometrial Carcinoma
SIDM00333;MFE-319	P60891	-0.926015	huMAP3_00478.1	Endometrial Carcinoma
SIDM00333;MFE-319	P60891	-0.926015	huMAP3_01114.1	Endometrial Carcinoma
SIDM00333;MFE-319	P60900	-2.21277	huMAP3_00356.1	Endometrial Carcinoma
SIDM00333;MFE-319	P60981	-1.16084	huMAP3_03395.1	Endometrial Carcinoma
SIDM00333;MFE-319	P61006	0.860125	huMAP3_01895.1	Endometrial Carcinoma
SIDM00333;MFE-319	P61026	0.305925	huMAP3_01895.1	Endometrial Carcinoma
SIDM00333;MFE-319	P61106	0.016355	huMAP3_01895.1	Endometrial Carcinoma
SIDM00333;MFE-319	P61106	0.016355	huMAP3_02945.1	Endometrial Carcinoma
SIDM00333;MFE-319	P61158	-0.79217	huMAP3_04814.1	Endometrial Carcinoma
SIDM00333;MFE-319	P61160	-0.29827	huMAP3_04814.1	Endometrial Carcinoma
SIDM00333;MFE-319	P61163	-0.5445	huMAP3_04946.1	Endometrial Carcinoma
SIDM00333;MFE-319	P61201	-0.92486	huMAP3_05041.1	Endometrial Carcinoma
SIDM00333;MFE-319	P61218	0.93094	huMAP3_00807.1	Endometrial Carcinoma
SIDM00333;MFE-319	P61221	-0.821795	huMAP3_02965.1	Endometrial Carcinoma
SIDM00333;MFE-319	P61289	-1.3764	huMAP3_00356.1	Endometrial Carcinoma
SIDM00333;MFE-319	P61586	0.99157	huMAP3_00059.1	Endometrial Carcinoma
SIDM00333;MFE-319	P61769	-2.16801	huMAP3_01999.1	Endometrial Carcinoma
SIDM00333;MFE-319	P61803	0.30272	huMAP3_00921.1	Endometrial Carcinoma
SIDM00333;MFE-319	P61923	-0.55111	huMAP3_04405.1	Endometrial Carcinoma
SIDM00333;MFE-319	P61956	-0.212596	huMAP3_00864.1	Endometrial Carcinoma
SIDM00333;MFE-319	P61956	-0.212596	huMAP3_01999.1	Endometrial Carcinoma
SIDM00333;MFE-319	P61960	-0.67397	huMAP3_03937.1	Endometrial Carcinoma
SIDM00333;MFE-319	P61966	-1.09735	huMAP3_00819.1	Endometrial Carcinoma
SIDM00333;MFE-319	P61966	-1.09735	huMAP3_04311.1	Endometrial Carcinoma
SIDM00333;MFE-319	P61970	-1.59838	huMAP3_01999.1	Endometrial Carcinoma
SIDM00333;MFE-319	P62136	0.267485	huMAP3_00020.1	Endometrial Carcinoma
SIDM00333;MFE-319	P62140	-0.1348	huMAP3_00020.1	Endometrial Carcinoma
SIDM00333;MFE-319	P62191	-0.9551	huMAP3_05064.1	Endometrial Carcinoma
SIDM00333;MFE-319	P62195	-1.44635	huMAP3_05064.1	Endometrial Carcinoma
SIDM00333;MFE-319	P62304	-0.175225	huMAP3_04549.1	Endometrial Carcinoma
SIDM00333;MFE-319	P62306	-0.27709	huMAP3_04549.1	Endometrial Carcinoma
SIDM00333;MFE-319	P62312	0.09677	huMAP3_02465.1	Endometrial Carcinoma
SIDM00333;MFE-319	P62314	-0.27116	huMAP3_04549.1	Endometrial Carcinoma
SIDM00333;MFE-319	P62316	-0.15559	huMAP3_04549.1	Endometrial Carcinoma
SIDM00333;MFE-319	P62318	-0.07497	huMAP3_04549.1	Endometrial Carcinoma
SIDM00333;MFE-319	P62333	-1.01265	huMAP3_05064.1	Endometrial Carcinoma
SIDM00333;MFE-319	P62487	0.378255	huMAP3_02594.1	Endometrial Carcinoma
SIDM00333;MFE-319	P62487	0.378255	huMAP3_04499.1	Endometrial Carcinoma
SIDM00333;MFE-319	P62495	-0.878765	huMAP3_03127.1	Endometrial Carcinoma
SIDM00333;MFE-319	P62633	-1.24311	huMAP3_03610.1	Endometrial Carcinoma
SIDM00333;MFE-319	P62714	-0.244117	huMAP3_05182.1	Endometrial Carcinoma
SIDM00333;MFE-319	P62750	-0.67666	huMAP3_02851.1	Endometrial Carcinoma
SIDM00333;MFE-319	P62805	0.27456	huMAP3_01440.1	Endometrial Carcinoma
SIDM00333;MFE-319	P62820	0.26046	huMAP3_01895.1	Endometrial Carcinoma
SIDM00333;MFE-319	P62820	0.26046	huMAP3_02945.1	Endometrial Carcinoma
SIDM00333;MFE-319	P62826	-0.42121	huMAP3_01999.1	Endometrial Carcinoma
SIDM00333;MFE-319	P62847	-0.560025	huMAP3_01045.1	Endometrial Carcinoma
SIDM00333;MFE-319	P62854	-0.96424	huMAP3_02851.1	Endometrial Carcinoma
SIDM00333;MFE-319	P62877	-2.19458	huMAP3_02953.1	Endometrial Carcinoma
SIDM00333;MFE-319	P62995	0.55145	huMAP3_00489.1	Endometrial Carcinoma
SIDM00333;MFE-319	P63010	0.81561	huMAP3_00432.1	Endometrial Carcinoma
SIDM00333;MFE-319	P63010	0.81561	huMAP3_05120.1	Endometrial Carcinoma
SIDM00333;MFE-319	P63208	-0.414	huMAP3_00161.1	Endometrial Carcinoma
SIDM00333;MFE-319	P63272	-0.63025	huMAP3_04499.1	Endometrial Carcinoma
SIDM00333;MFE-319	P67870	-0.264535	huMAP3_01759.1	Endometrial Carcinoma
SIDM00333;MFE-319	P68036	-0.80824	huMAP3_03373.1	Endometrial Carcinoma
SIDM00333;MFE-319	P78318	-0.86938	huMAP3_05182.1	Endometrial Carcinoma
SIDM00333;MFE-319	P78332	-1.47544	huMAP3_01533.1	Endometrial Carcinoma
SIDM00333;MFE-319	P78332	-1.47544	huMAP3_04693.1	Endometrial Carcinoma
SIDM00333;MFE-319	P78344	-0.80094	huMAP3_01276.1	Endometrial Carcinoma
SIDM00333;MFE-319	P78345	0.0283	huMAP3_00441.1	Endometrial Carcinoma
SIDM00333;MFE-319	P78356	-0.259682	huMAP3_00550.1	Endometrial Carcinoma
SIDM00333;MFE-319	P78356	-0.259682	huMAP3_02291.1	Endometrial Carcinoma
SIDM00333;MFE-319	P78356	-0.259682	huMAP3_03481.1	Endometrial Carcinoma
SIDM00333;MFE-319	P78371	-1.5613	huMAP3_03810.1	Endometrial Carcinoma
SIDM00333;MFE-319	P78406	0.28315	huMAP3_03647.1	Endometrial Carcinoma
SIDM00333;MFE-319	P80217	-0.524942	huMAP3_00697.1	Endometrial Carcinoma
SIDM00333;MFE-319	P82912	0.39397	huMAP3_02367.1	Endometrial Carcinoma
SIDM00333;MFE-319	P82930	0.11163	huMAP3_04115.1	Endometrial Carcinoma
SIDM00333;MFE-319	P82932	0.19786	huMAP3_02367.1	Endometrial Carcinoma
SIDM00333;MFE-319	P82932	0.19786	huMAP3_04652.1	Endometrial Carcinoma
SIDM00333;MFE-319	P82979	-0.18948	huMAP3_02771.1	Endometrial Carcinoma
SIDM00333;MFE-319	P82979	-0.18948	huMAP3_04932.1	Endometrial Carcinoma
SIDM00333;MFE-319	P83731	-1.0105	huMAP3_02851.1	Endometrial Carcinoma
SIDM00333;MFE-319	P98082	-0.685053	huMAP3_03408.1	Endometrial Carcinoma
SIDM00333;MFE-319	P98179	0.36562	huMAP3_01533.1	Endometrial Carcinoma
SIDM00333;MFE-319	P98179	0.36562	huMAP3_04693.1	Endometrial Carcinoma
SIDM00333;MFE-319	Q00653	-0.124068	huMAP3_05441.1	Endometrial Carcinoma
SIDM00333;MFE-319	Q01167	0.27965	huMAP3_00957.1	Endometrial Carcinoma
SIDM00333;MFE-319	Q01650	2.5898	huMAP3_02620.1	Endometrial Carcinoma
SIDM00333;MFE-319	Q01780	0.134085	huMAP3_05382.1	Endometrial Carcinoma
SIDM00333;MFE-319	Q01813	-1.25807	huMAP3_04277.1	Endometrial Carcinoma
SIDM00333;MFE-319	Q01970	0.67177	huMAP3_04535.1	Endometrial Carcinoma
SIDM00333;MFE-319	Q02487	-0.463918	huMAP3_02965.1	Endometrial Carcinoma
SIDM00333;MFE-319	Q03164	0.69834	huMAP3_00564.1	Endometrial Carcinoma
SIDM00333;MFE-319	Q03164	0.69834	huMAP3_05226.1	Endometrial Carcinoma
SIDM00333;MFE-319	Q04206	-2.12262	huMAP3_05441.1	Endometrial Carcinoma
SIDM00333;MFE-319	Q04323	-1.09633	huMAP3_05292.1	Endometrial Carcinoma
SIDM00333;MFE-319	Q04864	0.277696	huMAP3_05441.1	Endometrial Carcinoma
SIDM00333;MFE-319	Q05048	0.35944	huMAP3_00102.1	Endometrial Carcinoma
SIDM00333;MFE-319	Q05048	0.35944	huMAP3_03810.1	Endometrial Carcinoma
SIDM00333;MFE-319	Q05086	-1.44787	huMAP3_05064.1	Endometrial Carcinoma
SIDM00333;MFE-319	Q05519	-0.59875	huMAP3_00347.1	Endometrial Carcinoma
SIDM00333;MFE-319	Q05639	0.099435	huMAP3_00469.1	Endometrial Carcinoma
SIDM00333;MFE-319	Q05682	-0.801903	huMAP3_02119.1	Endometrial Carcinoma
SIDM00333;MFE-319	Q05682	-0.801903	huMAP3_03762.1	Endometrial Carcinoma
SIDM00333;MFE-319	Q06265	0.287915	huMAP3_05382.1	Endometrial Carcinoma
SIDM00333;MFE-319	Q06323	-1.17603	huMAP3_00356.1	Endometrial Carcinoma
SIDM00333;MFE-319	Q07866	-1.38283	huMAP3_04401.1	Endometrial Carcinoma
SIDM00333;MFE-319	Q08257	-0.58206	huMAP3_00213.1	Endometrial Carcinoma
SIDM00333;MFE-319	Q08431	2.71785	huMAP3_02261.1	Endometrial Carcinoma
SIDM00333;MFE-319	Q09028	0.51005	huMAP3_00206.1	Endometrial Carcinoma
SIDM00333;MFE-319	Q09161	0.065575	huMAP3_00714.1	Endometrial Carcinoma
SIDM00333;MFE-319	Q09161	0.065575	huMAP3_03962.1	Endometrial Carcinoma
SIDM00333;MFE-319	Q10469	0.028415	huMAP3_03744.1	Endometrial Carcinoma
SIDM00333;MFE-319	Q10567	-0.2657	huMAP3_00819.1	Endometrial Carcinoma
SIDM00333;MFE-319	Q10567	-0.2657	huMAP3_04311.1	Endometrial Carcinoma
SIDM00333;MFE-319	Q10570	0.27454	huMAP3_00102.1	Endometrial Carcinoma
SIDM00333;MFE-319	Q12765	-1.05377	huMAP3_00864.1	Endometrial Carcinoma
SIDM00333;MFE-319	Q12789	0.34366	huMAP3_01637.1	Endometrial Carcinoma
SIDM00333;MFE-319	Q12802	0.98102	huMAP3_01849.1	Endometrial Carcinoma
SIDM00333;MFE-319	Q12824	0.24984	huMAP3_03221.1	Endometrial Carcinoma
SIDM00333;MFE-319	Q12830	-1.45531	huMAP3_00206.1	Endometrial Carcinoma
SIDM00333;MFE-319	Q12849	0.916975	huMAP3_02851.1	Endometrial Carcinoma
SIDM00333;MFE-319	Q12873	-1.2871	huMAP3_03905.1	Endometrial Carcinoma
SIDM00333;MFE-319	Q12874	0.18189	huMAP3_04549.1	Endometrial Carcinoma
SIDM00333;MFE-319	Q12904	-0.61497	huMAP3_02637.1	Endometrial Carcinoma
SIDM00333;MFE-319	Q12913	2.77891	huMAP3_02703.1	Endometrial Carcinoma
SIDM00333;MFE-319	Q12913	2.77891	huMAP3_02887.1	Endometrial Carcinoma
SIDM00333;MFE-319	Q12913	2.77891	huMAP3_04041.1	Endometrial Carcinoma
SIDM00333;MFE-319	Q12913	2.77891	huMAP3_04390.1	Endometrial Carcinoma
SIDM00333;MFE-319	Q12959	1.09764	huMAP3_05036.1	Endometrial Carcinoma
SIDM00333;MFE-319	Q12962	0.71183	huMAP3_00902.1	Endometrial Carcinoma
SIDM00333;MFE-319	Q12972	-0.053755	huMAP3_02357.1	Endometrial Carcinoma
SIDM00333;MFE-319	Q12981	0.303745	huMAP3_03203.1	Endometrial Carcinoma
SIDM00333;MFE-319	Q12996	0.4301	huMAP3_00102.1	Endometrial Carcinoma
SIDM00333;MFE-319	Q13084	0.18269	huMAP3_01856.1	Endometrial Carcinoma
SIDM00333;MFE-319	Q13084	0.18269	huMAP3_02720.1	Endometrial Carcinoma
SIDM00333;MFE-319	Q13084	0.18269	huMAP3_03763.1	Endometrial Carcinoma
SIDM00333;MFE-319	Q13111	0.27728	huMAP3_01440.1	Endometrial Carcinoma
SIDM00333;MFE-319	Q13136	0.30916	huMAP3_00935.1	Endometrial Carcinoma
SIDM00333;MFE-319	Q13151	0.528685	huMAP3_01655.1	Endometrial Carcinoma
SIDM00333;MFE-319	Q13151	0.528685	huMAP3_04752.1	Endometrial Carcinoma
SIDM00333;MFE-319	Q13153	-0.76873	huMAP3_05415.1	Endometrial Carcinoma
SIDM00333;MFE-319	Q13155	-0.32064	huMAP3_02637.1	Endometrial Carcinoma
SIDM00333;MFE-319	Q13177	-0.60302	huMAP3_05415.1	Endometrial Carcinoma
SIDM00333;MFE-319	Q13200	-1.0238	huMAP3_05064.1	Endometrial Carcinoma
SIDM00333;MFE-319	Q13232	0.54919	huMAP3_04679.1	Endometrial Carcinoma
SIDM00333;MFE-319	Q13283	-1.65388	huMAP3_01928.1	Endometrial Carcinoma
SIDM00333;MFE-319	Q13283	-1.65388	huMAP3_03324.1	Endometrial Carcinoma
SIDM00333;MFE-319	Q13287	-0.0499902	huMAP3_00697.1	Endometrial Carcinoma
SIDM00333;MFE-319	Q13347	-1.5191	huMAP3_01276.1	Endometrial Carcinoma
SIDM00333;MFE-319	Q13371	-0.429134	huMAP3_04396.1	Endometrial Carcinoma
SIDM00333;MFE-319	Q13405	0.073955	huMAP3_03852.1	Endometrial Carcinoma
SIDM00333;MFE-319	Q13405	0.073955	huMAP3_04652.1	Endometrial Carcinoma
SIDM00333;MFE-319	Q13409	-2.05069	huMAP3_02226.1	Endometrial Carcinoma
SIDM00333;MFE-319	Q13418	-0.165005	huMAP3_04827.1	Endometrial Carcinoma
SIDM00333;MFE-319	Q13442	-2.25822	huMAP3_02515.1	Endometrial Carcinoma
SIDM00333;MFE-319	Q13488	0.127794	huMAP3_01501.1	Endometrial Carcinoma
SIDM00333;MFE-319	Q13492	0.35933	huMAP3_03408.1	Endometrial Carcinoma
SIDM00333;MFE-319	Q13503	0.0812779	huMAP3_02730.1	Endometrial Carcinoma
SIDM00333;MFE-319	Q13547	0.691055	huMAP3_01287.1	Endometrial Carcinoma
SIDM00333;MFE-319	Q13561	-1.00594	huMAP3_04946.1	Endometrial Carcinoma
SIDM00333;MFE-319	Q13573	0.88801	huMAP3_00309.1	Endometrial Carcinoma
SIDM00333;MFE-319	Q13573	0.88801	huMAP3_03019.1	Endometrial Carcinoma
SIDM00333;MFE-319	Q13595	0.95163	huMAP3_02367.1	Endometrial Carcinoma
SIDM00333;MFE-319	Q13596	-0.71062	huMAP3_02481.1	Endometrial Carcinoma
SIDM00333;MFE-319	Q13616	-2.02698	huMAP3_00161.1	Endometrial Carcinoma
SIDM00333;MFE-319	Q13619	-0.695886	huMAP3_02953.1	Endometrial Carcinoma
SIDM00333;MFE-319	Q13620	-0.073495	huMAP3_02953.1	Endometrial Carcinoma
SIDM00333;MFE-319	Q13636	-0.173306	huMAP3_01895.1	Endometrial Carcinoma
SIDM00333;MFE-319	Q13740	2.43138	huMAP3_02703.1	Endometrial Carcinoma
SIDM00333;MFE-319	Q13740	2.43138	huMAP3_02887.1	Endometrial Carcinoma
SIDM00333;MFE-319	Q13769	0.243475	huMAP3_02553.1	Endometrial Carcinoma
SIDM00333;MFE-319	Q13769	0.243475	huMAP3_02771.1	Endometrial Carcinoma
SIDM00333;MFE-319	Q13769	0.243475	huMAP3_04932.1	Endometrial Carcinoma
SIDM00333;MFE-319	Q13838	0.273705	huMAP3_01665.1	Endometrial Carcinoma
SIDM00333;MFE-319	Q13838	0.273705	huMAP3_02019.1	Endometrial Carcinoma
SIDM00333;MFE-319	Q13838	0.273705	huMAP3_04872.1	Endometrial Carcinoma
SIDM00333;MFE-319	Q13838	0.273705	huMAP3_04932.1	Endometrial Carcinoma
SIDM00333;MFE-319	Q13868	0.100765	huMAP3_05382.1	Endometrial Carcinoma
SIDM00333;MFE-319	Q13901	0.4426	huMAP3_05382.1	Endometrial Carcinoma
SIDM00333;MFE-319	Q14103	0.19808	huMAP3_01655.1	Endometrial Carcinoma
SIDM00333;MFE-319	Q14108	-0.26706	huMAP3_05184.1	Endometrial Carcinoma
SIDM00333;MFE-319	Q14141	0.0176651	huMAP3_02362.1	Endometrial Carcinoma
SIDM00333;MFE-319	Q14152	-1.14796	huMAP3_01276.1	Endometrial Carcinoma
SIDM00333;MFE-319	Q14155	0.17328	huMAP3_05415.1	Endometrial Carcinoma
SIDM00333;MFE-319	Q14161	0.797304	huMAP3_05415.1	Endometrial Carcinoma
SIDM00333;MFE-319	Q14166	-0.86007	huMAP3_00469.1	Endometrial Carcinoma
SIDM00333;MFE-319	Q14181	-0.687698	huMAP3_02748.1	Endometrial Carcinoma
SIDM00333;MFE-319	Q14192	0.60208	huMAP3_00551.1	Endometrial Carcinoma
SIDM00333;MFE-319	Q14194	0.0821143	huMAP3_00051.1	Endometrial Carcinoma
SIDM00333;MFE-319	Q14195	-0.305553	huMAP3_00051.1	Endometrial Carcinoma
SIDM00333;MFE-319	Q14197	-0.10451	huMAP3_01856.1	Endometrial Carcinoma
SIDM00333;MFE-319	Q14197	-0.10451	huMAP3_04652.1	Endometrial Carcinoma
SIDM00333;MFE-319	Q14202	1.80762	huMAP3_00780.1	Endometrial Carcinoma
SIDM00333;MFE-319	Q14203	-1.18865	huMAP3_04946.1	Endometrial Carcinoma
SIDM00333;MFE-319	Q14204	-0.7386	huMAP3_02226.1	Endometrial Carcinoma
SIDM00333;MFE-319	Q14257	1.1783	huMAP3_04958.1	Endometrial Carcinoma
SIDM00333;MFE-319	Q14258	-1.14342	huMAP3_00349.1	Endometrial Carcinoma
SIDM00333;MFE-319	Q14444	-1.16179	huMAP3_01928.1	Endometrial Carcinoma
SIDM00333;MFE-319	Q14558	-2.40734	huMAP3_01114.1	Endometrial Carcinoma
SIDM00333;MFE-319	Q14562	-0.177555	huMAP3_03019.1	Endometrial Carcinoma
SIDM00333;MFE-319	Q14566	-1.626	huMAP3_00154.1	Endometrial Carcinoma
SIDM00333;MFE-319	Q14651	-0.094285	huMAP3_03533.1	Endometrial Carcinoma
SIDM00333;MFE-319	Q14676	0.48306	huMAP3_01443.1	Endometrial Carcinoma
SIDM00333;MFE-319	Q14677	-0.898885	huMAP3_05120.1	Endometrial Carcinoma
SIDM00333;MFE-319	Q14683	0.28458	huMAP3_00229.1	Endometrial Carcinoma
SIDM00333;MFE-319	Q14690	0.567	huMAP3_02116.1	Endometrial Carcinoma
SIDM00333;MFE-319	Q14692	0.15077	huMAP3_04293.1	Endometrial Carcinoma
SIDM00333;MFE-319	Q14738	-1.62441	huMAP3_05182.1	Endometrial Carcinoma
SIDM00333;MFE-319	Q14746	-0.636556	huMAP3_04294.1	Endometrial Carcinoma
SIDM00333;MFE-319	Q14789	0.262585	huMAP3_04392.1	Endometrial Carcinoma
SIDM00333;MFE-319	Q14839	0.453395	huMAP3_03905.1	Endometrial Carcinoma
SIDM00333;MFE-319	Q14966	1.33983	huMAP3_01533.1	Endometrial Carcinoma
SIDM00333;MFE-319	Q14966	1.33983	huMAP3_02281.1	Endometrial Carcinoma
SIDM00333;MFE-319	Q14966	1.33983	huMAP3_04693.1	Endometrial Carcinoma
SIDM00333;MFE-319	Q14978	1.01972	huMAP3_02291.1	Endometrial Carcinoma
SIDM00333;MFE-319	Q14997	-0.701849	huMAP3_00356.1	Endometrial Carcinoma
SIDM00333;MFE-319	Q14BN4	0.93903	huMAP3_00935.1	Endometrial Carcinoma
SIDM00333;MFE-319	Q15003	-0.87319	huMAP3_03084.1	Endometrial Carcinoma
SIDM00333;MFE-319	Q15006	-0.0873	huMAP3_03281.1	Endometrial Carcinoma
SIDM00333;MFE-319	Q15008	0.082455	huMAP3_05064.1	Endometrial Carcinoma
SIDM00333;MFE-319	Q15018	-0.917682	huMAP3_01447.1	Endometrial Carcinoma
SIDM00333;MFE-319	Q15018	-0.917682	huMAP3_02592.1	Endometrial Carcinoma
SIDM00333;MFE-319	Q15019	-1.59358	huMAP3_02362.1	Endometrial Carcinoma
SIDM00333;MFE-319	Q15021	-2.05267	huMAP3_03084.1	Endometrial Carcinoma
SIDM00333;MFE-319	Q15024	-0.464335	huMAP3_05382.1	Endometrial Carcinoma
SIDM00333;MFE-319	Q15029	0.46573	huMAP3_00424.1	Endometrial Carcinoma
SIDM00333;MFE-319	Q15029	0.46573	huMAP3_00960.1	Endometrial Carcinoma
SIDM00333;MFE-319	Q15046	-0.45699	huMAP3_02637.1	Endometrial Carcinoma
SIDM00333;MFE-319	Q15061	0.16513	huMAP3_01743.1	Endometrial Carcinoma
SIDM00333;MFE-319	Q15070	0.32568	huMAP3_00983.1	Endometrial Carcinoma
SIDM00333;MFE-319	Q15070	0.32568	huMAP3_03763.1	Endometrial Carcinoma
SIDM00333;MFE-319	Q15118	1.46901	huMAP3_04704.1	Endometrial Carcinoma
SIDM00333;MFE-319	Q15118	1.46901	huMAP3_04919.1	Endometrial Carcinoma
SIDM00333;MFE-319	Q15120	1.90374	huMAP3_04704.1	Endometrial Carcinoma
SIDM00333;MFE-319	Q15120	1.90374	huMAP3_04919.1	Endometrial Carcinoma
SIDM00333;MFE-319	Q15223	-0.480687	huMAP3_01687.1	Endometrial Carcinoma
SIDM00333;MFE-319	Q15223	-0.480687	huMAP3_01717.1	Endometrial Carcinoma
SIDM00333;MFE-319	Q15223	-0.480687	huMAP3_02607.1	Endometrial Carcinoma
SIDM00333;MFE-319	Q15223	-0.480687	huMAP3_04614.1	Endometrial Carcinoma
SIDM00333;MFE-319	Q15257	-1.39652	huMAP3_02666.1	Endometrial Carcinoma
SIDM00333;MFE-319	Q15287	1.18862	huMAP3_00373.1	Endometrial Carcinoma
SIDM00333;MFE-319	Q15287	1.18862	huMAP3_00489.1	Endometrial Carcinoma
SIDM00333;MFE-319	Q15287	1.18862	huMAP3_02739.1	Endometrial Carcinoma
SIDM00333;MFE-319	Q15291	-1.19044	huMAP3_00564.1	Endometrial Carcinoma
SIDM00333;MFE-319	Q15291	-1.19044	huMAP3_05226.1	Endometrial Carcinoma
SIDM00333;MFE-319	Q15293	-1.33333	huMAP3_04958.1	Endometrial Carcinoma
SIDM00333;MFE-319	Q15363	0.37731	huMAP3_04392.1	Endometrial Carcinoma
SIDM00333;MFE-319	Q15393	0.35731	huMAP3_04549.1	Endometrial Carcinoma
SIDM00333;MFE-319	Q15398	-0.701784	huMAP3_01999.1	Endometrial Carcinoma
SIDM00333;MFE-319	Q15404	-0.161055	huMAP3_04827.1	Endometrial Carcinoma
SIDM00333;MFE-319	Q15427	-0.43759	huMAP3_04549.1	Endometrial Carcinoma
SIDM00333;MFE-319	Q15428	0.09403	huMAP3_04549.1	Endometrial Carcinoma
SIDM00333;MFE-319	Q15434	1.46638	huMAP3_03852.1	Endometrial Carcinoma
SIDM00333;MFE-319	Q15435	-0.343815	huMAP3_00020.1	Endometrial Carcinoma
SIDM00333;MFE-319	Q15436	-1.81824	huMAP3_00065.1	Endometrial Carcinoma
SIDM00333;MFE-319	Q15436	-1.81824	huMAP3_00707.1	Endometrial Carcinoma
SIDM00333;MFE-319	Q15437	-0.390955	huMAP3_00065.1	Endometrial Carcinoma
SIDM00333;MFE-319	Q15437	-0.390955	huMAP3_00707.1	Endometrial Carcinoma
SIDM00333;MFE-319	Q15459	0.22559	huMAP3_04549.1	Endometrial Carcinoma
SIDM00333;MFE-319	Q15477	-1.95991	huMAP3_01535.1	Endometrial Carcinoma
SIDM00333;MFE-319	Q15528	-0.388942	huMAP3_02730.1	Endometrial Carcinoma
SIDM00333;MFE-319	Q15532	1.72917	huMAP3_03221.1	Endometrial Carcinoma
SIDM00333;MFE-319	Q15648	-1.84406	huMAP3_02730.1	Endometrial Carcinoma
SIDM00333;MFE-319	Q15738	-0.05637	huMAP3_01245.1	Endometrial Carcinoma
SIDM00333;MFE-319	Q15750	-1.72716	huMAP3_05292.1	Endometrial Carcinoma
SIDM00333;MFE-319	Q15843	-1.81086	huMAP3_05041.1	Endometrial Carcinoma
SIDM00333;MFE-319	Q15906	2.29863	huMAP3_04650.1	Endometrial Carcinoma
SIDM00333;MFE-319	Q15942	-1.63976	huMAP3_00207.1	Endometrial Carcinoma
SIDM00333;MFE-319	Q16181	-1.21782	huMAP3_02362.1	Endometrial Carcinoma
SIDM00333;MFE-319	Q16186	-1.64125	huMAP3_05064.1	Endometrial Carcinoma
SIDM00333;MFE-319	Q16204	-0.07505	huMAP3_05182.1	Endometrial Carcinoma
SIDM00333;MFE-319	Q16401	-0.24182	huMAP3_05064.1	Endometrial Carcinoma
SIDM00333;MFE-319	Q16512	-1.20525	huMAP3_04294.1	Endometrial Carcinoma
SIDM00333;MFE-319	Q16540	0.47466	huMAP3_00983.1	Endometrial Carcinoma
SIDM00333;MFE-319	Q16540	0.47466	huMAP3_03763.1	Endometrial Carcinoma
SIDM00333;MFE-319	Q16555	-1.36164	huMAP3_00051.1	Endometrial Carcinoma
SIDM00333;MFE-319	Q16626	-0.124708	huMAP3_04311.1	Endometrial Carcinoma
SIDM00333;MFE-319	Q16630	-0.37673	huMAP3_01577.1	Endometrial Carcinoma
SIDM00333;MFE-319	Q16637	-0.16061	huMAP3_04549.1	Endometrial Carcinoma
SIDM00333;MFE-319	Q16698	1.21589	huMAP3_00934.1	Endometrial Carcinoma
SIDM00333;MFE-319	Q16698	1.21589	huMAP3_01535.1	Endometrial Carcinoma
SIDM00333;MFE-319	Q16718	0.462385	huMAP3_02819.1	Endometrial Carcinoma
SIDM00333;MFE-319	Q16740	-0.05622	huMAP3_00573.1	Endometrial Carcinoma
SIDM00333;MFE-319	Q16774	-0.172395	huMAP3_02385.1	Endometrial Carcinoma
SIDM00333;MFE-319	Q16795	-0.24061	huMAP3_02819.1	Endometrial Carcinoma
SIDM00333;MFE-319	Q16822	0.13693	huMAP3_00213.1	Endometrial Carcinoma
SIDM00333;MFE-319	Q16822	0.13693	huMAP3_02385.1	Endometrial Carcinoma
SIDM00333;MFE-319	Q16864	-0.101235	huMAP3_01501.1	Endometrial Carcinoma
SIDM00333;MFE-319	Q16891	0.280325	huMAP3_02950.1	Endometrial Carcinoma
SIDM00333;MFE-319	Q32P41	-0.398089	huMAP3_02385.1	Endometrial Carcinoma
SIDM00333;MFE-319	Q3B726	0.87059	huMAP3_00807.1	Endometrial Carcinoma
SIDM00333;MFE-319	Q3MHD2	-2.14096	huMAP3_00480.1	Endometrial Carcinoma
SIDM00333;MFE-319	Q3MHD2	-2.14096	huMAP3_00574.1	Endometrial Carcinoma
SIDM00333;MFE-319	Q3MHD2	-2.14096	huMAP3_02526.1	Endometrial Carcinoma
SIDM00333;MFE-319	Q4G0F5	-0.232173	huMAP3_01277.1	Endometrial Carcinoma
SIDM00333;MFE-319	Q4VXU2	-1.54472	huMAP3_00714.1	Endometrial Carcinoma
SIDM00333;MFE-319	Q4VXU2	-1.54472	huMAP3_03127.1	Endometrial Carcinoma
SIDM00333;MFE-319	Q4VXU2	-1.54472	huMAP3_03962.1	Endometrial Carcinoma
SIDM00333;MFE-319	Q53EL6	-1.65183	huMAP3_03088.1	Endometrial Carcinoma
SIDM00333;MFE-319	Q53EL6	-1.65183	huMAP3_05184.1	Endometrial Carcinoma
SIDM00333;MFE-319	Q53F19	0.77558	huMAP3_04872.1	Endometrial Carcinoma
SIDM00333;MFE-319	Q53GS7	0.25515	huMAP3_03647.1	Endometrial Carcinoma
SIDM00333;MFE-319	Q53HC9	-1.43811	huMAP3_03896.1	Endometrial Carcinoma
SIDM00333;MFE-319	Q53TN4	-0.201996	huMAP3_01609.1	Endometrial Carcinoma
SIDM00333;MFE-319	Q567U6	-0.308243	huMAP3_01290.1	Endometrial Carcinoma
SIDM00333;MFE-319	Q5F1R6	-0.0950322	huMAP3_04135.1	Endometrial Carcinoma
SIDM00333;MFE-319	Q5H9R7	-1.49586	huMAP3_01958.1	Endometrial Carcinoma
SIDM00333;MFE-319	Q5J8M3	-2.11	huMAP3_03281.1	Endometrial Carcinoma
SIDM00333;MFE-319	Q5JS54	0.0280538	huMAP3_00356.1	Endometrial Carcinoma
SIDM00333;MFE-319	Q5JSZ5	-0.587677	huMAP3_01276.1	Endometrial Carcinoma
SIDM00333;MFE-319	Q5JTH9	-0.196505	huMAP3_01045.1	Endometrial Carcinoma
SIDM00333;MFE-319	Q5MIZ7	0.0153463	huMAP3_02666.1	Endometrial Carcinoma
SIDM00333;MFE-319	Q5RKV6	-0.0337	huMAP3_05382.1	Endometrial Carcinoma
SIDM00333;MFE-319	Q5SY16	-0.05035	huMAP3_03787.1	Endometrial Carcinoma
SIDM00333;MFE-319	Q5T653	-0.40692	huMAP3_00983.1	Endometrial Carcinoma
SIDM00333;MFE-319	Q5T653	-0.40692	huMAP3_03763.1	Endometrial Carcinoma
SIDM00333;MFE-319	Q5TEC6	-0.250418	huMAP3_01440.1	Endometrial Carcinoma
SIDM00333;MFE-319	Q5U5X0	0.37642	huMAP3_01826.1	Endometrial Carcinoma
SIDM00333;MFE-319	Q5UCC4	0.90055	huMAP3_03281.1	Endometrial Carcinoma
SIDM00333;MFE-319	Q5VSL9	-0.100448	huMAP3_00935.1	Endometrial Carcinoma
SIDM00333;MFE-319	Q5VT52	0.38482	huMAP3_04499.1	Endometrial Carcinoma
SIDM00333;MFE-319	Q5VU43	-0.568877	huMAP3_00210.1	Endometrial Carcinoma
SIDM00333;MFE-319	Q5VZL5	0.762008	huMAP3_00780.1	Endometrial Carcinoma
SIDM00333;MFE-319	Q5VZL5	0.762008	huMAP3_03699.1	Endometrial Carcinoma
SIDM00333;MFE-319	Q5ZPR3	0.932325	huMAP3_01717.1	Endometrial Carcinoma
SIDM00333;MFE-319	Q5ZPR3	0.932325	huMAP3_02887.1	Endometrial Carcinoma
SIDM00333;MFE-319	Q5ZPR3	0.932325	huMAP3_04041.1	Endometrial Carcinoma
SIDM00333;MFE-319	Q68CP9	1.14271	huMAP3_03221.1	Endometrial Carcinoma
SIDM00333;MFE-319	Q68EM7	-1.95615	huMAP3_01443.1	Endometrial Carcinoma
SIDM00333;MFE-319	Q69YN2	0.71887	huMAP3_00309.1	Endometrial Carcinoma
SIDM00333;MFE-319	Q6F5E8	-0.204939	huMAP3_02458.1	Endometrial Carcinoma
SIDM00333;MFE-319	Q6FI81	-1.25527	huMAP3_04338.1	Endometrial Carcinoma
SIDM00333;MFE-319	Q6I9Y2	0.573545	huMAP3_02019.1	Endometrial Carcinoma
SIDM00333;MFE-319	Q6I9Y2	0.573545	huMAP3_02553.1	Endometrial Carcinoma
SIDM00333;MFE-319	Q6I9Y2	0.573545	huMAP3_04872.1	Endometrial Carcinoma
SIDM00333;MFE-319	Q6I9Y2	0.573545	huMAP3_04932.1	Endometrial Carcinoma
SIDM00333;MFE-319	Q6IN85	-2.22926	huMAP3_02666.1	Endometrial Carcinoma
SIDM00333;MFE-319	Q6IQ22	2.64973	huMAP3_01895.1	Endometrial Carcinoma
SIDM00333;MFE-319	Q6NZY4	0.85319	huMAP3_05382.1	Endometrial Carcinoma
SIDM00333;MFE-319	Q6P087	-0.281919	huMAP3_01856.1	Endometrial Carcinoma
SIDM00333;MFE-319	Q6P087	-0.281919	huMAP3_02985.1	Endometrial Carcinoma
SIDM00333;MFE-319	Q6P161	1.38827	huMAP3_00983.1	Endometrial Carcinoma
SIDM00333;MFE-319	Q6P161	1.38827	huMAP3_01856.1	Endometrial Carcinoma
SIDM00333;MFE-319	Q6P161	1.38827	huMAP3_04652.1	Endometrial Carcinoma
SIDM00333;MFE-319	Q6P1K2	-0.274688	huMAP3_01824.1	Endometrial Carcinoma
SIDM00333;MFE-319	Q6P1L8	0.249455	huMAP3_00983.1	Endometrial Carcinoma
SIDM00333;MFE-319	Q6P1L8	0.249455	huMAP3_01856.1	Endometrial Carcinoma
SIDM00333;MFE-319	Q6P1L8	0.249455	huMAP3_04652.1	Endometrial Carcinoma
SIDM00333;MFE-319	Q6P2Q9	0.0334	huMAP3_00960.1	Endometrial Carcinoma
SIDM00333;MFE-319	Q6P587	0.18169	huMAP3_02385.1	Endometrial Carcinoma
SIDM00333;MFE-319	Q6P6C2	-1.13375	huMAP3_02553.1	Endometrial Carcinoma
SIDM00333;MFE-319	Q6P6C2	-1.13375	huMAP3_04023.1	Endometrial Carcinoma
SIDM00333;MFE-319	Q6P6C2	-1.13375	huMAP3_04872.1	Endometrial Carcinoma
SIDM00333;MFE-319	Q6P6C2	-1.13375	huMAP3_05165.1	Endometrial Carcinoma
SIDM00333;MFE-319	Q6P9B6	-0.10309	huMAP3_04853.1	Endometrial Carcinoma
SIDM00333;MFE-319	Q6PD74	-0.705355	huMAP3_00432.1	Endometrial Carcinoma
SIDM00333;MFE-319	Q6PD74	-0.705355	huMAP3_05120.1	Endometrial Carcinoma
SIDM00333;MFE-319	Q6PGP7	-1.26196	huMAP3_00703.1	Endometrial Carcinoma
SIDM00333;MFE-319	Q6PJG2	1.62112	huMAP3_01287.1	Endometrial Carcinoma
SIDM00333;MFE-319	Q6PJW8	-0.218315	huMAP3_02357.1	Endometrial Carcinoma
SIDM00333;MFE-319	Q6RFH5	0.06449	huMAP3_01045.1	Endometrial Carcinoma
SIDM00333;MFE-319	Q6SPF0	0.683215	huMAP3_00703.1	Endometrial Carcinoma
SIDM00333;MFE-319	Q6UN15	0.4776	huMAP3_00102.1	Endometrial Carcinoma
SIDM00333;MFE-319	Q6UXV4	0.62592	huMAP3_02950.1	Endometrial Carcinoma
SIDM00333;MFE-319	Q6UXV4	0.62592	huMAP3_03035.1	Endometrial Carcinoma
SIDM00333;MFE-319	Q6Y7W6	-0.55778	huMAP3_01928.1	Endometrial Carcinoma
SIDM00333;MFE-319	Q6Y7W6	-0.55778	huMAP3_03324.1	Endometrial Carcinoma
SIDM00333;MFE-319	Q6ZUT6	-0.586851	huMAP3_02553.1	Endometrial Carcinoma
SIDM00333;MFE-319	Q6ZUT6	-0.586851	huMAP3_02771.1	Endometrial Carcinoma
SIDM00333;MFE-319	Q6ZUT6	-0.586851	huMAP3_05165.1	Endometrial Carcinoma
SIDM00333;MFE-319	Q70E73	0.0103983	huMAP3_02474.1	Endometrial Carcinoma
SIDM00333;MFE-319	Q712K3	-0.101239	huMAP3_03088.1	Endometrial Carcinoma
SIDM00333;MFE-319	Q712K3	-0.101239	huMAP3_04044.1	Endometrial Carcinoma
SIDM00333;MFE-319	Q71UM5	-0.112472	huMAP3_01535.1	Endometrial Carcinoma
SIDM00333;MFE-319	Q7KZ85	-0.41744	huMAP3_04499.1	Endometrial Carcinoma
SIDM00333;MFE-319	Q7L014	-0.71543	huMAP3_04549.1	Endometrial Carcinoma
SIDM00333;MFE-319	Q7L0Y3	0.366555	huMAP3_00934.1	Endometrial Carcinoma
SIDM00333;MFE-319	Q7L1Q6	-1.19844	huMAP3_00951.1	Endometrial Carcinoma
SIDM00333;MFE-319	Q7L1Q6	-1.19844	huMAP3_03231.1	Endometrial Carcinoma
SIDM00333;MFE-319	Q7L2H7	-2.11821	huMAP3_01276.1	Endometrial Carcinoma
SIDM00333;MFE-319	Q7L576	0.44482	huMAP3_02474.1	Endometrial Carcinoma
SIDM00333;MFE-319	Q7L592	-0.261705	huMAP3_01826.1	Endometrial Carcinoma
SIDM00333;MFE-319	Q7L5N1	-2.15239	huMAP3_05041.1	Endometrial Carcinoma
SIDM00333;MFE-319	Q7L7X3	-0.0118201	huMAP3_01936.1	Endometrial Carcinoma
SIDM00333;MFE-319	Q7L7X3	-0.0118201	huMAP3_02705.1	Endometrial Carcinoma
SIDM00333;MFE-319	Q7RTV0	0.34135	huMAP3_04549.1	Endometrial Carcinoma
SIDM00333;MFE-319	Q7Z2W9	-0.16207	huMAP3_01856.1	Endometrial Carcinoma
SIDM00333;MFE-319	Q7Z2W9	-0.16207	huMAP3_04652.1	Endometrial Carcinoma
SIDM00333;MFE-319	Q7Z3C6	1.35868	huMAP3_04870.1	Endometrial Carcinoma
SIDM00333;MFE-319	Q7Z3K3	0.846925	huMAP3_03699.1	Endometrial Carcinoma
SIDM00333;MFE-319	Q7Z3T8	-0.295161	huMAP3_02357.1	Endometrial Carcinoma
SIDM00333;MFE-319	Q7Z406	-0.255015	huMAP3_03184.1	Endometrial Carcinoma
SIDM00333;MFE-319	Q7Z417	-0.86728	huMAP3_00480.1	Endometrial Carcinoma
SIDM00333;MFE-319	Q7Z417	-0.86728	huMAP3_00574.1	Endometrial Carcinoma
SIDM00333;MFE-319	Q7Z417	-0.86728	huMAP3_02526.1	Endometrial Carcinoma
SIDM00333;MFE-319	Q7Z5K2	-1.40506	huMAP3_00229.1	Endometrial Carcinoma
SIDM00333;MFE-319	Q7Z739	-2.03893	huMAP3_00843.1	Endometrial Carcinoma
SIDM00333;MFE-319	Q7Z7F7	0.40647	huMAP3_00983.1	Endometrial Carcinoma
SIDM00333;MFE-319	Q7Z7F7	0.40647	huMAP3_01856.1	Endometrial Carcinoma
SIDM00333;MFE-319	Q7Z7F7	0.40647	huMAP3_04652.1	Endometrial Carcinoma
SIDM00333;MFE-319	Q7Z7H5	-0.00987	huMAP3_04392.1	Endometrial Carcinoma
SIDM00333;MFE-319	Q7Z7H8	0.69465	huMAP3_01856.1	Endometrial Carcinoma
SIDM00333;MFE-319	Q7Z7H8	0.69465	huMAP3_03763.1	Endometrial Carcinoma
SIDM00333;MFE-319	Q86TB9	-1.39278	huMAP3_02465.1	Endometrial Carcinoma
SIDM00333;MFE-319	Q86TS9	1.02859	huMAP3_00983.1	Endometrial Carcinoma
SIDM00333;MFE-319	Q86TS9	1.02859	huMAP3_03763.1	Endometrial Carcinoma
SIDM00333;MFE-319	Q86U38	-0.12551	huMAP3_00951.1	Endometrial Carcinoma
SIDM00333;MFE-319	Q86U86	0.77932	huMAP3_03221.1	Endometrial Carcinoma
SIDM00333;MFE-319	Q86U90	-0.169719	huMAP3_00305.1	Endometrial Carcinoma
SIDM00333;MFE-319	Q86UK7	-0.42371	huMAP3_00843.1	Endometrial Carcinoma
SIDM00333;MFE-319	Q86UU1	2.66073	huMAP3_01381.1	Endometrial Carcinoma
SIDM00333;MFE-319	Q86UY8	-0.0778763	huMAP3_05415.1	Endometrial Carcinoma
SIDM00333;MFE-319	Q86V81	0.40583	huMAP3_00936.1	Endometrial Carcinoma
SIDM00333;MFE-319	Q86V81	0.40583	huMAP3_04023.1	Endometrial Carcinoma
SIDM00333;MFE-319	Q86V81	0.40583	huMAP3_04872.1	Endometrial Carcinoma
SIDM00333;MFE-319	Q86V81	0.40583	huMAP3_04932.1	Endometrial Carcinoma
SIDM00333;MFE-319	Q86VP1	-0.0129009	huMAP3_05292.1	Endometrial Carcinoma
SIDM00333;MFE-319	Q86W42	0.117715	huMAP3_00936.1	Endometrial Carcinoma
SIDM00333;MFE-319	Q86W42	0.117715	huMAP3_04023.1	Endometrial Carcinoma
SIDM00333;MFE-319	Q86W42	0.117715	huMAP3_04872.1	Endometrial Carcinoma
SIDM00333;MFE-319	Q86W42	0.117715	huMAP3_04932.1	Endometrial Carcinoma
SIDM00333;MFE-319	Q86WR7	0.240477	huMAP3_01936.1	Endometrial Carcinoma
SIDM00333;MFE-319	Q86WX3	1.72694	huMAP3_02116.1	Endometrial Carcinoma
SIDM00333;MFE-319	Q86X83	-1.16467	huMAP3_01290.1	Endometrial Carcinoma
SIDM00333;MFE-319	Q86XL3	-0.40863	huMAP3_05182.1	Endometrial Carcinoma
SIDM00333;MFE-319	Q86XP3	-0.891755	huMAP3_04549.1	Endometrial Carcinoma
SIDM00333;MFE-319	Q86Y79	-0.258751	huMAP3_04958.1	Endometrial Carcinoma
SIDM00333;MFE-319	Q86YP4	0.18017	huMAP3_03905.1	Endometrial Carcinoma
SIDM00333;MFE-319	Q8IUE6	0.841305	huMAP3_03610.1	Endometrial Carcinoma
SIDM00333;MFE-319	Q8IUH3	1.95243	huMAP3_03852.1	Endometrial Carcinoma
SIDM00333;MFE-319	Q8IUH3	1.95243	huMAP3_03962.1	Endometrial Carcinoma
SIDM00333;MFE-319	Q8IUR0	0.0604619	huMAP3_04127.1	Endometrial Carcinoma
SIDM00333;MFE-319	Q8IVL5	2.03678	huMAP3_01577.1	Endometrial Carcinoma
SIDM00333;MFE-319	Q8IVS2	0.46882	huMAP3_02367.1	Endometrial Carcinoma
SIDM00333;MFE-319	Q8IVS2	0.46882	huMAP3_02985.1	Endometrial Carcinoma
SIDM00333;MFE-319	Q8IW45	-0.31457	huMAP3_02111.1	Endometrial Carcinoma
SIDM00333;MFE-319	Q8IWA0	0.31477	huMAP3_01743.1	Endometrial Carcinoma
SIDM00333;MFE-319	Q8IWR0	0.0402968	huMAP3_00843.1	Endometrial Carcinoma
SIDM00333;MFE-319	Q8IXH7	-0.27244	huMAP3_01088.1	Endometrial Carcinoma
SIDM00333;MFE-319	Q8IXK0	-0.196832	huMAP3_02464.1	Endometrial Carcinoma
SIDM00333;MFE-319	Q8IXM3	0.50351	huMAP3_03763.1	Endometrial Carcinoma
SIDM00333;MFE-319	Q8IXT5	-0.0056	huMAP3_01533.1	Endometrial Carcinoma
SIDM00333;MFE-319	Q8IXT5	-0.0056	huMAP3_02281.1	Endometrial Carcinoma
SIDM00333;MFE-319	Q8IXT5	-0.0056	huMAP3_04693.1	Endometrial Carcinoma
SIDM00333;MFE-319	Q8IY18	-1.08587	huMAP3_04711.1	Endometrial Carcinoma
SIDM00333;MFE-319	Q8IY67	-0.41186	huMAP3_00551.1	Endometrial Carcinoma
SIDM00333;MFE-319	Q8IYD1	-0.43762	huMAP3_03127.1	Endometrial Carcinoma
SIDM00333;MFE-319	Q8IZA0	-1.31549	huMAP3_01717.1	Endometrial Carcinoma
SIDM00333;MFE-319	Q8IZA0	-1.31549	huMAP3_02887.1	Endometrial Carcinoma
SIDM00333;MFE-319	Q8IZP0	0.199435	huMAP3_02474.1	Endometrial Carcinoma
SIDM00333;MFE-319	Q8IZV5	-0.442911	huMAP3_01437.1	Endometrial Carcinoma
SIDM00333;MFE-319	Q8N1B4	-0.847491	huMAP3_03896.1	Endometrial Carcinoma
SIDM00333;MFE-319	Q8N392	0.04453	huMAP3_04535.1	Endometrial Carcinoma
SIDM00333;MFE-319	Q8N3E9	-0.269437	huMAP3_00550.1	Endometrial Carcinoma
SIDM00333;MFE-319	Q8N3E9	-0.269437	huMAP3_02291.1	Endometrial Carcinoma
SIDM00333;MFE-319	Q8N3E9	-0.269437	huMAP3_03481.1	Endometrial Carcinoma
SIDM00333;MFE-319	Q8N3U4	-0.26369	huMAP3_00229.1	Endometrial Carcinoma
SIDM00333;MFE-319	Q8N3V7	0.0745879	huMAP3_04826.1	Endometrial Carcinoma
SIDM00333;MFE-319	Q8N4C8	-0.384051	huMAP3_00935.1	Endometrial Carcinoma
SIDM00333;MFE-319	Q8N4Q0	1.87688	huMAP3_03395.1	Endometrial Carcinoma
SIDM00333;MFE-319	Q8N5L8	0.00154	huMAP3_00441.1	Endometrial Carcinoma
SIDM00333;MFE-319	Q8N5M4	-0.391974	huMAP3_00161.1	Endometrial Carcinoma
SIDM00333;MFE-319	Q8N5N7	0.17572	huMAP3_02720.1	Endometrial Carcinoma
SIDM00333;MFE-319	Q8N5N7	0.17572	huMAP3_03763.1	Endometrial Carcinoma
SIDM00333;MFE-319	Q8N6T3	-0.843865	huMAP3_05120.1	Endometrial Carcinoma
SIDM00333;MFE-319	Q8N766	0.43653	huMAP3_03281.1	Endometrial Carcinoma
SIDM00333;MFE-319	Q8N8S7	-0.627445	huMAP3_00207.1	Endometrial Carcinoma
SIDM00333;MFE-319	Q8N954	-0.367671	huMAP3_04549.1	Endometrial Carcinoma
SIDM00333;MFE-319	Q8N983	0.29314	huMAP3_04652.1	Endometrial Carcinoma
SIDM00333;MFE-319	Q8N9M1	-0.059648	huMAP3_02553.1	Endometrial Carcinoma
SIDM00333;MFE-319	Q8N9M1	-0.059648	huMAP3_02771.1	Endometrial Carcinoma
SIDM00333;MFE-319	Q8N9M1	-0.059648	huMAP3_05165.1	Endometrial Carcinoma
SIDM00333;MFE-319	Q8NBJ5	0.42974	huMAP3_02991.1	Endometrial Carcinoma
SIDM00333;MFE-319	Q8NBT2	-1.68863	huMAP3_01824.1	Endometrial Carcinoma
SIDM00333;MFE-319	Q8NC60	1.14584	huMAP3_02367.1	Endometrial Carcinoma
SIDM00333;MFE-319	Q8NC60	1.14584	huMAP3_04115.1	Endometrial Carcinoma
SIDM00333;MFE-319	Q8NC96	-0.174523	huMAP3_00819.1	Endometrial Carcinoma
SIDM00333;MFE-319	Q8NCA5	-0.56028	huMAP3_02515.1	Endometrial Carcinoma
SIDM00333;MFE-319	Q8NDV3	1.39039	huMAP3_00229.1	Endometrial Carcinoma
SIDM00333;MFE-319	Q8NDX5	3.05943	huMAP3_02464.1	Endometrial Carcinoma
SIDM00333;MFE-319	Q8NEY8	1.09598	huMAP3_01533.1	Endometrial Carcinoma
SIDM00333;MFE-319	Q8NEY8	1.09598	huMAP3_02281.1	Endometrial Carcinoma
SIDM00333;MFE-319	Q8NEZ5	-0.223295	huMAP3_00161.1	Endometrial Carcinoma
SIDM00333;MFE-319	Q8NFC6	-1.00325	huMAP3_00564.1	Endometrial Carcinoma
SIDM00333;MFE-319	Q8NFC6	-1.00325	huMAP3_05226.1	Endometrial Carcinoma
SIDM00333;MFE-319	Q8NFJ5	0.343054	huMAP3_01609.1	Endometrial Carcinoma
SIDM00333;MFE-319	Q8NFV4	-0.19316	huMAP3_02385.1	Endometrial Carcinoma
SIDM00333;MFE-319	Q8NHP6	-0.160632	huMAP3_03744.1	Endometrial Carcinoma
SIDM00333;MFE-319	Q8NHV4	0.00220341	huMAP3_00522.1	Endometrial Carcinoma
SIDM00333;MFE-319	Q8NI27	0.3967	huMAP3_01665.1	Endometrial Carcinoma
SIDM00333;MFE-319	Q8NI27	0.3967	huMAP3_02019.1	Endometrial Carcinoma
SIDM00333;MFE-319	Q8NI27	0.3967	huMAP3_04872.1	Endometrial Carcinoma
SIDM00333;MFE-319	Q8NI27	0.3967	huMAP3_04932.1	Endometrial Carcinoma
SIDM00333;MFE-319	Q8NI35	2.33413	huMAP3_05036.1	Endometrial Carcinoma
SIDM00333;MFE-319	Q8NI36	0.615095	huMAP3_03966.1	Endometrial Carcinoma
SIDM00333;MFE-319	Q8TAE8	0.79842	huMAP3_00983.1	Endometrial Carcinoma
SIDM00333;MFE-319	Q8TAE8	0.79842	huMAP3_03763.1	Endometrial Carcinoma
SIDM00333;MFE-319	Q8TAQ2	-0.12273	huMAP3_03221.1	Endometrial Carcinoma
SIDM00333;MFE-319	Q8TB37	-0.383933	huMAP3_02111.1	Endometrial Carcinoma
SIDM00333;MFE-319	Q8TCC3	0.099475	huMAP3_00983.1	Endometrial Carcinoma
SIDM00333;MFE-319	Q8TCC3	0.099475	huMAP3_01856.1	Endometrial Carcinoma
SIDM00333;MFE-319	Q8TCC3	0.099475	huMAP3_03763.1	Endometrial Carcinoma
SIDM00333;MFE-319	Q8TCG1	-0.789595	huMAP3_03231.1	Endometrial Carcinoma
SIDM00333;MFE-319	Q8TCJ2	-0.4507	huMAP3_00921.1	Endometrial Carcinoma
SIDM00333;MFE-319	Q8TED0	-1.38482	huMAP3_01743.1	Endometrial Carcinoma
SIDM00333;MFE-319	Q8TEQ6	0.178725	huMAP3_04549.1	Endometrial Carcinoma
SIDM00333;MFE-319	Q8TEX9	-0.41471	huMAP3_00115.1	Endometrial Carcinoma
SIDM00333;MFE-319	Q8TF01	-0.309509	huMAP3_02291.1	Endometrial Carcinoma
SIDM00333;MFE-319	Q8TF01	-0.309509	huMAP3_03481.1	Endometrial Carcinoma
SIDM00333;MFE-319	Q8TF05	-1.8886	huMAP3_05182.1	Endometrial Carcinoma
SIDM00333;MFE-319	Q8WTW3	-0.335455	huMAP3_04294.1	Endometrial Carcinoma
SIDM00333;MFE-319	Q8WU76	-0.572517	huMAP3_03203.1	Endometrial Carcinoma
SIDM00333;MFE-319	Q8WUA4	-0.35734	huMAP3_01637.1	Endometrial Carcinoma
SIDM00333;MFE-319	Q8WUB8	1.87281	huMAP3_03221.1	Endometrial Carcinoma
SIDM00333;MFE-319	Q8WUD4	1.32151	huMAP3_00050.1	Endometrial Carcinoma
SIDM00333;MFE-319	Q8WUD4	1.32151	huMAP3_03019.1	Endometrial Carcinoma
SIDM00333;MFE-319	Q8WUM4	-1.32024	huMAP3_03988.1	Endometrial Carcinoma
SIDM00333;MFE-319	Q8WUZ0	1.77931	huMAP3_03221.1	Endometrial Carcinoma
SIDM00333;MFE-319	Q8WV22	-0.534193	huMAP3_04711.1	Endometrial Carcinoma
SIDM00333;MFE-319	Q8WVK2	-0.465169	huMAP3_04549.1	Endometrial Carcinoma
SIDM00333;MFE-319	Q8WVM7	-1.93177	huMAP3_00229.1	Endometrial Carcinoma
SIDM00333;MFE-319	Q8WWM7	-1.29488	huMAP3_00480.1	Endometrial Carcinoma
SIDM00333;MFE-319	Q8WWM7	-1.29488	huMAP3_00574.1	Endometrial Carcinoma
SIDM00333;MFE-319	Q8WWM7	-1.29488	huMAP3_02526.1	Endometrial Carcinoma
SIDM00333;MFE-319	Q8WX92	-1.55613	huMAP3_01088.1	Endometrial Carcinoma
SIDM00333;MFE-319	Q8WXD5	-0.234311	huMAP3_04549.1	Endometrial Carcinoma
SIDM00333;MFE-319	Q8WXX5	-0.595255	huMAP3_02851.1	Endometrial Carcinoma
SIDM00333;MFE-319	Q8WYA6	-0.123055	huMAP3_04758.1	Endometrial Carcinoma
SIDM00333;MFE-319	Q8WZA0	-1.86601	huMAP3_03373.1	Endometrial Carcinoma
SIDM00333;MFE-319	Q92485	3.1458	huMAP3_03550.1	Endometrial Carcinoma
SIDM00333;MFE-319	Q92530	-1.74388	huMAP3_00356.1	Endometrial Carcinoma
SIDM00333;MFE-319	Q92541	-1.07198	huMAP3_03481.1	Endometrial Carcinoma
SIDM00333;MFE-319	Q92552	0.29447	huMAP3_02105.1	Endometrial Carcinoma
SIDM00333;MFE-319	Q92572	-0.20143	huMAP3_03149.1	Endometrial Carcinoma
SIDM00333;MFE-319	Q92572	-0.20143	huMAP3_03536.1	Endometrial Carcinoma
SIDM00333;MFE-319	Q92572	-0.20143	huMAP3_04238.1	Endometrial Carcinoma
SIDM00333;MFE-319	Q92597	-0.973427	huMAP3_05033.1	Endometrial Carcinoma
SIDM00333;MFE-319	Q92599	-1.5626	huMAP3_02362.1	Endometrial Carcinoma
SIDM00333;MFE-319	Q92600	-1.51404	huMAP3_00551.1	Endometrial Carcinoma
SIDM00333;MFE-319	Q92609	-1.07026	huMAP3_01277.1	Endometrial Carcinoma
SIDM00333;MFE-319	Q92620	-1.64032	huMAP3_02666.1	Endometrial Carcinoma
SIDM00333;MFE-319	Q92643	0.22921	huMAP3_01184.1	Endometrial Carcinoma
SIDM00333;MFE-319	Q92667	-0.389905	huMAP3_01849.1	Endometrial Carcinoma
SIDM00333;MFE-319	Q92747	-0.131203	huMAP3_04814.1	Endometrial Carcinoma
SIDM00333;MFE-319	Q92769	0.40677	huMAP3_01287.1	Endometrial Carcinoma
SIDM00333;MFE-319	Q92769	0.40677	huMAP3_03905.1	Endometrial Carcinoma
SIDM00333;MFE-319	Q92785	0.118955	huMAP3_03221.1	Endometrial Carcinoma
SIDM00333;MFE-319	Q92905	-1.5272	huMAP3_05041.1	Endometrial Carcinoma
SIDM00333;MFE-319	Q92922	0.96232	huMAP3_03221.1	Endometrial Carcinoma
SIDM00333;MFE-319	Q92925	0.22674	huMAP3_03221.1	Endometrial Carcinoma
SIDM00333;MFE-319	Q92995	-0.0766499	huMAP3_00229.1	Endometrial Carcinoma
SIDM00333;MFE-319	Q93050	0.61211	huMAP3_01609.1	Endometrial Carcinoma
SIDM00333;MFE-319	Q969G3	0.585475	huMAP3_03221.1	Endometrial Carcinoma
SIDM00333;MFE-319	Q969Q5	2.20636	huMAP3_01895.1	Endometrial Carcinoma
SIDM00333;MFE-319	Q969S9	-0.122545	huMAP3_02135.1	Endometrial Carcinoma
SIDM00333;MFE-319	Q969T9	-0.78879	huMAP3_00207.1	Endometrial Carcinoma
SIDM00333;MFE-319	Q969U7	-1.0241	huMAP3_00356.1	Endometrial Carcinoma
SIDM00333;MFE-319	Q969X6	-0.1222	huMAP3_01743.1	Endometrial Carcinoma
SIDM00333;MFE-319	Q96A35	0.23648	huMAP3_01856.1	Endometrial Carcinoma
SIDM00333;MFE-319	Q96A35	0.23648	huMAP3_04652.1	Endometrial Carcinoma
SIDM00333;MFE-319	Q96A65	-2.2967	huMAP3_04054.1	Endometrial Carcinoma
SIDM00333;MFE-319	Q96AG4	0.23783	huMAP3_01437.1	Endometrial Carcinoma
SIDM00333;MFE-319	Q96AT1	-0.847844	huMAP3_00309.1	Endometrial Carcinoma
SIDM00333;MFE-319	Q96AT1	-0.847844	huMAP3_01203.1	Endometrial Carcinoma
SIDM00333;MFE-319	Q96B26	0.23489	huMAP3_05382.1	Endometrial Carcinoma
SIDM00333;MFE-319	Q96B54	0.27633	huMAP3_03699.1	Endometrial Carcinoma
SIDM00333;MFE-319	Q96B97	-0.156379	huMAP3_01443.1	Endometrial Carcinoma
SIDM00333;MFE-319	Q96BP3	0.833815	huMAP3_00050.1	Endometrial Carcinoma
SIDM00333;MFE-319	Q96BP3	0.833815	huMAP3_03019.1	Endometrial Carcinoma
SIDM00333;MFE-319	Q96BW5	-0.815082	huMAP3_00573.1	Endometrial Carcinoma
SIDM00333;MFE-319	Q96C19	-1.26314	huMAP3_03533.1	Endometrial Carcinoma
SIDM00333;MFE-319	Q96C19	-1.26314	huMAP3_03762.1	Endometrial Carcinoma
SIDM00333;MFE-319	Q96CW5	0.0578136	huMAP3_00522.1	Endometrial Carcinoma
SIDM00333;MFE-319	Q96DA6	-0.10982	huMAP3_03035.1	Endometrial Carcinoma
SIDM00333;MFE-319	Q96DF8	0.607052	huMAP3_00309.1	Endometrial Carcinoma
SIDM00333;MFE-319	Q96DH6	-1.16961	huMAP3_03763.1	Endometrial Carcinoma
SIDM00333;MFE-319	Q96DI7	0.563585	huMAP3_00424.1	Endometrial Carcinoma
SIDM00333;MFE-319	Q96DI7	0.563585	huMAP3_00960.1	Endometrial Carcinoma
SIDM00333;MFE-319	Q96DV4	0.18044	huMAP3_02439.1	Endometrial Carcinoma
SIDM00333;MFE-319	Q96DV4	0.18044	huMAP3_04652.1	Endometrial Carcinoma
SIDM00333;MFE-319	Q96EH3	0.70544	huMAP3_01856.1	Endometrial Carcinoma
SIDM00333;MFE-319	Q96EL3	0.353595	huMAP3_00983.1	Endometrial Carcinoma
SIDM00333;MFE-319	Q96EL3	0.353595	huMAP3_01856.1	Endometrial Carcinoma
SIDM00333;MFE-319	Q96EL3	0.353595	huMAP3_03763.1	Endometrial Carcinoma
SIDM00333;MFE-319	Q96ES7	0.311205	huMAP3_00902.1	Endometrial Carcinoma
SIDM00333;MFE-319	Q96EV2	-1.19143	huMAP3_05165.1	Endometrial Carcinoma
SIDM00333;MFE-319	Q96EY4	-0.07522	huMAP3_03324.1	Endometrial Carcinoma
SIDM00333;MFE-319	Q96F63	-0.0695967	huMAP3_04549.1	Endometrial Carcinoma
SIDM00333;MFE-319	Q96FF9	0.400735	huMAP3_00229.1	Endometrial Carcinoma
SIDM00333;MFE-319	Q96FV9	0.48562	huMAP3_02553.1	Endometrial Carcinoma
SIDM00333;MFE-319	Q96FV9	0.48562	huMAP3_02771.1	Endometrial Carcinoma
SIDM00333;MFE-319	Q96FV9	0.48562	huMAP3_04932.1	Endometrial Carcinoma
SIDM00333;MFE-319	Q96FV9	0.48562	huMAP3_05165.1	Endometrial Carcinoma
SIDM00333;MFE-319	Q96FZ7	0.567555	huMAP3_03988.1	Endometrial Carcinoma
SIDM00333;MFE-319	Q96G03	-0.28268	huMAP3_05033.1	Endometrial Carcinoma
SIDM00333;MFE-319	Q96GC5	0.57277	huMAP3_02439.1	Endometrial Carcinoma
SIDM00333;MFE-319	Q96GM5	0.58898	huMAP3_03221.1	Endometrial Carcinoma
SIDM00333;MFE-319	Q96GM8	-0.448945	huMAP3_04549.1	Endometrial Carcinoma
SIDM00333;MFE-319	Q96HA7	-0.0848893	huMAP3_00115.1	Endometrial Carcinoma
SIDM00333;MFE-319	Q96HR3	-1.72931	huMAP3_02730.1	Endometrial Carcinoma
SIDM00333;MFE-319	Q96HY6	0.63522	huMAP3_03937.1	Endometrial Carcinoma
SIDM00333;MFE-319	Q96I24	0.61587	huMAP3_03852.1	Endometrial Carcinoma
SIDM00333;MFE-319	Q96I51	-0.45998	huMAP3_02985.1	Endometrial Carcinoma
SIDM00333;MFE-319	Q96IX5	1.05981	huMAP3_00261.1	Endometrial Carcinoma
SIDM00333;MFE-319	Q96IX5	1.05981	huMAP3_02620.1	Endometrial Carcinoma
SIDM00333;MFE-319	Q96IY1	-0.368369	huMAP3_01824.1	Endometrial Carcinoma
SIDM00333;MFE-319	Q96IZ7	-0.442827	huMAP3_00424.1	Endometrial Carcinoma
SIDM00333;MFE-319	Q96J01	0.22172	huMAP3_00936.1	Endometrial Carcinoma
SIDM00333;MFE-319	Q96J01	0.22172	huMAP3_02019.1	Endometrial Carcinoma
SIDM00333;MFE-319	Q96J01	0.22172	huMAP3_04872.1	Endometrial Carcinoma
SIDM00333;MFE-319	Q96J01	0.22172	huMAP3_04932.1	Endometrial Carcinoma
SIDM00333;MFE-319	Q96JB5	0.430135	huMAP3_03937.1	Endometrial Carcinoma
SIDM00333;MFE-319	Q96JM3	1.01235	huMAP3_03699.1	Endometrial Carcinoma
SIDM00333;MFE-319	Q96JP5	-0.277945	huMAP3_02568.1	Endometrial Carcinoma
SIDM00333;MFE-319	Q96K76	-0.479015	huMAP3_03088.1	Endometrial Carcinoma
SIDM00333;MFE-319	Q96KM6	2.47573	huMAP3_00206.1	Endometrial Carcinoma
SIDM00333;MFE-319	Q96KP1	0.22038	huMAP3_04054.1	Endometrial Carcinoma
SIDM00333;MFE-319	Q96L91	0.69147	huMAP3_04039.1	Endometrial Carcinoma
SIDM00333;MFE-319	Q96LW7	-0.874043	huMAP3_02950.1	Endometrial Carcinoma
SIDM00333;MFE-319	Q96MF7	-0.331465	huMAP3_04711.1	Endometrial Carcinoma
SIDM00333;MFE-319	Q96MG7	-0.565975	huMAP3_04711.1	Endometrial Carcinoma
SIDM00333;MFE-319	Q96MW5	-0.142023	huMAP3_04294.1	Endometrial Carcinoma
SIDM00333;MFE-319	Q96N64	2.01178	huMAP3_01287.1	Endometrial Carcinoma
SIDM00333;MFE-319	Q96P16	-0.29182	huMAP3_04499.1	Endometrial Carcinoma
SIDM00333;MFE-319	Q96P70	-1.69341	huMAP3_03231.1	Endometrial Carcinoma
SIDM00333;MFE-319	Q96PZ0	-1.76733	huMAP3_04535.1	Endometrial Carcinoma
SIDM00333;MFE-319	Q96QD9	1.33798	huMAP3_04872.1	Endometrial Carcinoma
SIDM00333;MFE-319	Q96QD9	1.33798	huMAP3_04932.1	Endometrial Carcinoma
SIDM00333;MFE-319	Q96QK1	-1.20429	huMAP3_01277.1	Endometrial Carcinoma
SIDM00333;MFE-319	Q96QR8	-0.514415	huMAP3_04293.1	Endometrial Carcinoma
SIDM00333;MFE-319	Q96RN5	-1.08568	huMAP3_02730.1	Endometrial Carcinoma
SIDM00333;MFE-319	Q96S52	0.717535	huMAP3_01184.1	Endometrial Carcinoma
SIDM00333;MFE-319	Q96SB8	0.96304	huMAP3_04711.1	Endometrial Carcinoma
SIDM00333;MFE-319	Q96SI9	0.6436	huMAP3_03852.1	Endometrial Carcinoma
SIDM00333;MFE-319	Q96SL4	0.00253565	huMAP3_04290.1	Endometrial Carcinoma
SIDM00333;MFE-319	Q96ST3	-0.33958	huMAP3_00957.1	Endometrial Carcinoma
SIDM00333;MFE-319	Q96SU4	-1.73675	huMAP3_00802.1	Endometrial Carcinoma
SIDM00333;MFE-319	Q96SU4	-1.73675	huMAP3_01422.1	Endometrial Carcinoma
SIDM00333;MFE-319	Q96T58	0.11579	huMAP3_02019.1	Endometrial Carcinoma
SIDM00333;MFE-319	Q96T60	-2.64415	huMAP3_01586.1	Endometrial Carcinoma
SIDM00333;MFE-319	Q96T60	-2.64415	huMAP3_02384.1	Endometrial Carcinoma
SIDM00333;MFE-319	Q96TA1	-0.35472	huMAP3_01245.1	Endometrial Carcinoma
SIDM00333;MFE-319	Q96TA1	-0.35472	huMAP3_03184.1	Endometrial Carcinoma
SIDM00333;MFE-319	Q99436	-1.60148	huMAP3_00356.1	Endometrial Carcinoma
SIDM00333;MFE-319	Q99460	-1.09943	huMAP3_05064.1	Endometrial Carcinoma
SIDM00333;MFE-319	Q99496	1.00323	huMAP3_02464.1	Endometrial Carcinoma
SIDM00333;MFE-319	Q99519	0.47834	huMAP3_02965.1	Endometrial Carcinoma
SIDM00333;MFE-319	Q99536	0.50276	huMAP3_05033.1	Endometrial Carcinoma
SIDM00333;MFE-319	Q99538	-0.169416	huMAP3_02965.1	Endometrial Carcinoma
SIDM00333;MFE-319	Q99541	-0.814355	huMAP3_01245.1	Endometrial Carcinoma
SIDM00333;MFE-319	Q99547	0.459845	huMAP3_05382.1	Endometrial Carcinoma
SIDM00333;MFE-319	Q99622	-0.55909	huMAP3_00020.1	Endometrial Carcinoma
SIDM00333;MFE-319	Q99627	-1.35634	huMAP3_05041.1	Endometrial Carcinoma
SIDM00333;MFE-319	Q99700	-0.430935	huMAP3_00480.1	Endometrial Carcinoma
SIDM00333;MFE-319	Q99700	-0.430935	huMAP3_00574.1	Endometrial Carcinoma
SIDM00333;MFE-319	Q99700	-0.430935	huMAP3_02526.1	Endometrial Carcinoma
SIDM00333;MFE-319	Q99714	0.49216	huMAP3_00934.1	Endometrial Carcinoma
SIDM00333;MFE-319	Q99729	0.03642	huMAP3_01655.1	Endometrial Carcinoma
SIDM00333;MFE-319	Q99729	0.03642	huMAP3_04752.1	Endometrial Carcinoma
SIDM00333;MFE-319	Q99747	-1.34387	huMAP3_00053.1	Endometrial Carcinoma
SIDM00333;MFE-319	Q99832	-1.28085	huMAP3_01951.1	Endometrial Carcinoma
SIDM00333;MFE-319	Q99873	-1.91702	huMAP3_00936.1	Endometrial Carcinoma
SIDM00333;MFE-319	Q99933	0.107246	huMAP3_02568.1	Endometrial Carcinoma
SIDM00333;MFE-319	Q99933	0.107246	huMAP3_05064.1	Endometrial Carcinoma
SIDM00333;MFE-319	Q99996	-0.324391	huMAP3_00210.1	Endometrial Carcinoma
SIDM00333;MFE-319	Q9BPW8	0.0372	huMAP3_00213.1	Endometrial Carcinoma
SIDM00333;MFE-319	Q9BPX3	-2.04199	huMAP3_03084.1	Endometrial Carcinoma
SIDM00333;MFE-319	Q9BQ48	0.30221	huMAP3_01856.1	Endometrial Carcinoma
SIDM00333;MFE-319	Q9BQ52	-0.0267	huMAP3_00934.1	Endometrial Carcinoma
SIDM00333;MFE-319	Q9BQ95	0.48845	huMAP3_04643.1	Endometrial Carcinoma
SIDM00333;MFE-319	Q9BQ95	0.48845	huMAP3_04889.1	Endometrial Carcinoma
SIDM00333;MFE-319	Q9BQA1	-1.62547	huMAP3_02465.1	Endometrial Carcinoma
SIDM00333;MFE-319	Q9BQC6	0.31054	huMAP3_01856.1	Endometrial Carcinoma
SIDM00333;MFE-319	Q9BQC6	0.31054	huMAP3_04652.1	Endometrial Carcinoma
SIDM00333;MFE-319	Q9BQE5	-1.48502	huMAP3_00329.1	Endometrial Carcinoma
SIDM00333;MFE-319	Q9BR76	-1.38016	huMAP3_03762.1	Endometrial Carcinoma
SIDM00333;MFE-319	Q9BR76	-1.38016	huMAP3_04826.1	Endometrial Carcinoma
SIDM00333;MFE-319	Q9BRJ6	-0.374165	huMAP3_03966.1	Endometrial Carcinoma
SIDM00333;MFE-319	Q9BRP4	-1.66869	huMAP3_05064.1	Endometrial Carcinoma
SIDM00333;MFE-319	Q9BSD7	-0.61093	huMAP3_02111.1	Endometrial Carcinoma
SIDM00333;MFE-319	Q9BSJ2	-0.318805	huMAP3_00522.1	Endometrial Carcinoma
SIDM00333;MFE-319	Q9BT73	0.106465	huMAP3_00356.1	Endometrial Carcinoma
SIDM00333;MFE-319	Q9BT78	-1.04092	huMAP3_05041.1	Endometrial Carcinoma
SIDM00333;MFE-319	Q9BTC8	0.093	huMAP3_03905.1	Endometrial Carcinoma
SIDM00333;MFE-319	Q9BTD8	0.88348	huMAP3_02465.1	Endometrial Carcinoma
SIDM00333;MFE-319	Q9BTE3	-1.57489	huMAP3_00154.1	Endometrial Carcinoma
SIDM00333;MFE-319	Q9BTT0	-1.32457	huMAP3_04650.1	Endometrial Carcinoma
SIDM00333;MFE-319	Q9BTT4	-0.400317	huMAP3_02730.1	Endometrial Carcinoma
SIDM00333;MFE-319	Q9BU23	-0.55782	huMAP3_00921.1	Endometrial Carcinoma
SIDM00333;MFE-319	Q9BU61	-0.02164	huMAP3_04643.1	Endometrial Carcinoma
SIDM00333;MFE-319	Q9BU61	-0.02164	huMAP3_04889.1	Endometrial Carcinoma
SIDM00333;MFE-319	Q9BU76	0.06026	huMAP3_03610.1	Endometrial Carcinoma
SIDM00333;MFE-319	Q9BUA3	0.0348019	huMAP3_00305.1	Endometrial Carcinoma
SIDM00333;MFE-319	Q9BUF5	-0.90907	huMAP3_03106.1	Endometrial Carcinoma
SIDM00333;MFE-319	Q9BUF5	-0.90907	huMAP3_04859.1	Endometrial Carcinoma
SIDM00333;MFE-319	Q9BUI4	-0.0520781	huMAP3_00807.1	Endometrial Carcinoma
SIDM00333;MFE-319	Q9BUL8	-1.19406	huMAP3_01936.1	Endometrial Carcinoma
SIDM00333;MFE-319	Q9BUL8	-1.19406	huMAP3_02705.1	Endometrial Carcinoma
SIDM00333;MFE-319	Q9BUL9	-0.276976	huMAP3_00441.1	Endometrial Carcinoma
SIDM00333;MFE-319	Q9BUQ8	-0.401445	huMAP3_00960.1	Endometrial Carcinoma
SIDM00333;MFE-319	Q9BV38	0.48925	huMAP3_03787.1	Endometrial Carcinoma
SIDM00333;MFE-319	Q9BV57	-1.29259	huMAP3_00573.1	Endometrial Carcinoma
SIDM00333;MFE-319	Q9BV81	0.214022	huMAP3_03281.1	Endometrial Carcinoma
SIDM00333;MFE-319	Q9BVG4	-2.26621	huMAP3_00469.1	Endometrial Carcinoma
SIDM00333;MFE-319	Q9BVJ6	0.706075	huMAP3_02116.1	Endometrial Carcinoma
SIDM00333;MFE-319	Q9BVK6	0.51297	huMAP3_04392.1	Endometrial Carcinoma
SIDM00333;MFE-319	Q9BW71	0.244503	huMAP3_01759.1	Endometrial Carcinoma
SIDM00333;MFE-319	Q9BW85	0.563114	huMAP3_00050.1	Endometrial Carcinoma
SIDM00333;MFE-319	Q9BW85	0.563114	huMAP3_03019.1	Endometrial Carcinoma
SIDM00333;MFE-319	Q9BWJ5	0.64344	huMAP3_04549.1	Endometrial Carcinoma
SIDM00333;MFE-319	Q9BWU0	-1.42813	huMAP3_04549.1	Endometrial Carcinoma
SIDM00333;MFE-319	Q9BXB4	0.113469	huMAP3_00802.1	Endometrial Carcinoma
SIDM00333;MFE-319	Q9BXB4	0.113469	huMAP3_01422.1	Endometrial Carcinoma
SIDM00333;MFE-319	Q9BXI6	0.84064	huMAP3_01381.1	Endometrial Carcinoma
SIDM00333;MFE-319	Q9BXS5	-1.61766	huMAP3_00819.1	Endometrial Carcinoma
SIDM00333;MFE-319	Q9BXS5	-1.61766	huMAP3_04311.1	Endometrial Carcinoma
SIDM00333;MFE-319	Q9BXS6	0.15095	huMAP3_01999.1	Endometrial Carcinoma
SIDM00333;MFE-319	Q9BY43	-1.61223	huMAP3_03988.1	Endometrial Carcinoma
SIDM00333;MFE-319	Q9BY77	1.10144	huMAP3_02553.1	Endometrial Carcinoma
SIDM00333;MFE-319	Q9BY77	1.10144	huMAP3_04023.1	Endometrial Carcinoma
SIDM00333;MFE-319	Q9BY77	1.10144	huMAP3_04872.1	Endometrial Carcinoma
SIDM00333;MFE-319	Q9BY77	1.10144	huMAP3_04932.1	Endometrial Carcinoma
SIDM00333;MFE-319	Q9BY89	0.236756	huMAP3_02458.1	Endometrial Carcinoma
SIDM00333;MFE-319	Q9BYC8	0.75678	huMAP3_01856.1	Endometrial Carcinoma
SIDM00333;MFE-319	Q9BYC8	0.75678	huMAP3_02720.1	Endometrial Carcinoma
SIDM00333;MFE-319	Q9BYC8	0.75678	huMAP3_04652.1	Endometrial Carcinoma
SIDM00333;MFE-319	Q9BYD1	0.215345	huMAP3_01856.1	Endometrial Carcinoma
SIDM00333;MFE-319	Q9BYD1	0.215345	huMAP3_02720.1	Endometrial Carcinoma
SIDM00333;MFE-319	Q9BYD1	0.215345	huMAP3_04652.1	Endometrial Carcinoma
SIDM00333;MFE-319	Q9BYD2	-0.19541	huMAP3_04652.1	Endometrial Carcinoma
SIDM00333;MFE-319	Q9BYD3	0.01439	huMAP3_00983.1	Endometrial Carcinoma
SIDM00333;MFE-319	Q9BYD3	0.01439	huMAP3_04652.1	Endometrial Carcinoma
SIDM00333;MFE-319	Q9BYD6	0.66158	huMAP3_04652.1	Endometrial Carcinoma
SIDM00333;MFE-319	Q9BYJ9	0.0164535	huMAP3_00843.1	Endometrial Carcinoma
SIDM00333;MFE-319	Q9BYN8	0.16419	huMAP3_02367.1	Endometrial Carcinoma
SIDM00333;MFE-319	Q9BYW2	1.93966	huMAP3_02739.1	Endometrial Carcinoma
SIDM00333;MFE-319	Q9BZD4	-0.719081	huMAP3_01824.1	Endometrial Carcinoma
SIDM00333;MFE-319	Q9BZE1	-0.27677	huMAP3_00983.1	Endometrial Carcinoma
SIDM00333;MFE-319	Q9BZE1	-0.27677	huMAP3_01856.1	Endometrial Carcinoma
SIDM00333;MFE-319	Q9BZE1	-0.27677	huMAP3_03763.1	Endometrial Carcinoma
SIDM00333;MFE-319	Q9BZJ0	0.09982	huMAP3_01203.1	Endometrial Carcinoma
SIDM00333;MFE-319	Q9BZZ5	0.04358	huMAP3_02119.1	Endometrial Carcinoma
SIDM00333;MFE-319	Q9BZZ5	0.04358	huMAP3_03762.1	Endometrial Carcinoma
SIDM00333;MFE-319	Q9C005	-0.60891	huMAP3_00564.1	Endometrial Carcinoma
SIDM00333;MFE-319	Q9C005	-0.60891	huMAP3_05226.1	Endometrial Carcinoma
SIDM00333;MFE-319	Q9C0C2	-0.18807	huMAP3_00551.1	Endometrial Carcinoma
SIDM00333;MFE-319	Q9C0J8	0.516945	huMAP3_00102.1	Endometrial Carcinoma
SIDM00333;MFE-319	Q9GZS1	-0.02466	huMAP3_00807.1	Endometrial Carcinoma
SIDM00333;MFE-319	Q9GZU8	-1.38456	huMAP3_00356.1	Endometrial Carcinoma
SIDM00333;MFE-319	Q9GZZ9	-0.932235	huMAP3_03937.1	Endometrial Carcinoma
SIDM00333;MFE-319	Q9H000	-0.4527	huMAP3_00714.1	Endometrial Carcinoma
SIDM00333;MFE-319	Q9H000	-0.4527	huMAP3_03127.1	Endometrial Carcinoma
SIDM00333;MFE-319	Q9H000	-0.4527	huMAP3_03962.1	Endometrial Carcinoma
SIDM00333;MFE-319	Q9H074	-0.7893	huMAP3_00714.1	Endometrial Carcinoma
SIDM00333;MFE-319	Q9H074	-0.7893	huMAP3_03962.1	Endometrial Carcinoma
SIDM00333;MFE-319	Q9H082	1.25551	huMAP3_01895.1	Endometrial Carcinoma
SIDM00333;MFE-319	Q9H089	-0.622295	huMAP3_03324.1	Endometrial Carcinoma
SIDM00333;MFE-319	Q9H0B6	0.154565	huMAP3_04401.1	Endometrial Carcinoma
SIDM00333;MFE-319	Q9H0E3	0.29486	huMAP3_00957.1	Endometrial Carcinoma
SIDM00333;MFE-319	Q9H0E9	2.0549	huMAP3_04650.1	Endometrial Carcinoma
SIDM00333;MFE-319	Q9H0R6	1.32764	huMAP3_04642.1	Endometrial Carcinoma
SIDM00333;MFE-319	Q9H0U3	0.01746	huMAP3_00921.1	Endometrial Carcinoma
SIDM00333;MFE-319	Q9H0U4	0.53045	huMAP3_01895.1	Endometrial Carcinoma
SIDM00333;MFE-319	Q9H0U6	0.487155	huMAP3_03763.1	Endometrial Carcinoma
SIDM00333;MFE-319	Q9H147	1.28608	huMAP3_01287.1	Endometrial Carcinoma
SIDM00333;MFE-319	Q9H1D9	-0.326858	huMAP3_00807.1	Endometrial Carcinoma
SIDM00333;MFE-319	Q9H2J4	-1.52789	huMAP3_04396.1	Endometrial Carcinoma
SIDM00333;MFE-319	Q9H2P0	0.66221	huMAP3_00780.1	Endometrial Carcinoma
SIDM00333;MFE-319	Q9H2W6	0.228645	huMAP3_00983.1	Endometrial Carcinoma
SIDM00333;MFE-319	Q9H3G5	-0.0882374	huMAP3_02458.1	Endometrial Carcinoma
SIDM00333;MFE-319	Q9H3G5	-0.0882374	huMAP3_04946.1	Endometrial Carcinoma
SIDM00333;MFE-319	Q9H3K6	-1.30181	huMAP3_04338.1	Endometrial Carcinoma
SIDM00333;MFE-319	Q9H3P2	-1.87684	huMAP3_01088.1	Endometrial Carcinoma
SIDM00333;MFE-319	Q9H3Q1	0.0593891	huMAP3_02362.1	Endometrial Carcinoma
SIDM00333;MFE-319	Q9H444	-1.4504	huMAP3_03988.1	Endometrial Carcinoma
SIDM00333;MFE-319	Q9H4A3	-1.53166	huMAP3_03408.1	Endometrial Carcinoma
SIDM00333;MFE-319	Q9H4G0	1.71921	huMAP3_00373.1	Endometrial Carcinoma
SIDM00333;MFE-319	Q9H4G0	1.71921	huMAP3_00489.1	Endometrial Carcinoma
SIDM00333;MFE-319	Q9H4L4	1.76684	huMAP3_02116.1	Endometrial Carcinoma
SIDM00333;MFE-319	Q9H4L4	1.76684	huMAP3_03787.1	Endometrial Carcinoma
SIDM00333;MFE-319	Q9H4L5	0.073224	huMAP3_00802.1	Endometrial Carcinoma
SIDM00333;MFE-319	Q9H4L5	0.073224	huMAP3_02032.1	Endometrial Carcinoma
SIDM00333;MFE-319	Q9H6T3	-2.11878	huMAP3_00807.1	Endometrial Carcinoma
SIDM00333;MFE-319	Q9H6Y7	-0.19874	huMAP3_03536.1	Endometrial Carcinoma
SIDM00333;MFE-319	Q9H7E9	0.03997	huMAP3_03966.1	Endometrial Carcinoma
SIDM00333;MFE-319	Q9H845	0.32279	huMAP3_04643.1	Endometrial Carcinoma
SIDM00333;MFE-319	Q9H845	0.32279	huMAP3_04889.1	Endometrial Carcinoma
SIDM00333;MFE-319	Q9H8H0	-0.11509	huMAP3_01743.1	Endometrial Carcinoma
SIDM00333;MFE-319	Q9H8H3	0.225	huMAP3_03124.1	Endometrial Carcinoma
SIDM00333;MFE-319	Q9H944	-0.0603058	huMAP3_02730.1	Endometrial Carcinoma
SIDM00333;MFE-319	Q9H9A5	0.213483	huMAP3_00551.1	Endometrial Carcinoma
SIDM00333;MFE-319	Q9H9E3	-0.882722	huMAP3_04294.1	Endometrial Carcinoma
SIDM00333;MFE-319	Q9H9J2	0.007935	huMAP3_02439.1	Endometrial Carcinoma
SIDM00333;MFE-319	Q9H9J2	0.007935	huMAP3_04652.1	Endometrial Carcinoma
SIDM00333;MFE-319	Q9H9Q2	-0.579896	huMAP3_05041.1	Endometrial Carcinoma
SIDM00333;MFE-319	Q9H9Y6	0.7155	huMAP3_00807.1	Endometrial Carcinoma
SIDM00333;MFE-319	Q9HAF1	0.51046	huMAP3_04039.1	Endometrial Carcinoma
SIDM00333;MFE-319	Q9HAV0	-0.0678588	huMAP3_03550.1	Endometrial Carcinoma
SIDM00333;MFE-319	Q9HBM1	0.114492	huMAP3_01824.1	Endometrial Carcinoma
SIDM00333;MFE-319	Q9HC52	1.20603	huMAP3_02464.1	Endometrial Carcinoma
SIDM00333;MFE-319	Q9HCD5	0.11671	huMAP3_02281.1	Endometrial Carcinoma
SIDM00333;MFE-319	Q9HCG8	0.89552	huMAP3_00373.1	Endometrial Carcinoma
SIDM00333;MFE-319	Q9HCG8	0.89552	huMAP3_00489.1	Endometrial Carcinoma
SIDM00333;MFE-319	Q9HD33	0.02944	huMAP3_02439.1	Endometrial Carcinoma
SIDM00333;MFE-319	Q9HD33	0.02944	huMAP3_03763.1	Endometrial Carcinoma
SIDM00333;MFE-319	Q9NP50	0.189592	huMAP3_00957.1	Endometrial Carcinoma
SIDM00333;MFE-319	Q9NP92	-0.23531	huMAP3_01856.1	Endometrial Carcinoma
SIDM00333;MFE-319	Q9NP92	-0.23531	huMAP3_03763.1	Endometrial Carcinoma
SIDM00333;MFE-319	Q9NPA0	0.69221	huMAP3_03281.1	Endometrial Carcinoma
SIDM00333;MFE-319	Q9NPA8	0.47517	huMAP3_00902.1	Endometrial Carcinoma
SIDM00333;MFE-319	Q9NPD3	-0.53581	huMAP3_05382.1	Endometrial Carcinoma
SIDM00333;MFE-319	Q9NPD8	-1.39203	huMAP3_05033.1	Endometrial Carcinoma
SIDM00333;MFE-319	Q9NPF5	-0.218705	huMAP3_04650.1	Endometrial Carcinoma
SIDM00333;MFE-319	Q9NPI1	1.99141	huMAP3_03221.1	Endometrial Carcinoma
SIDM00333;MFE-319	Q9NPJ6	1.43159	huMAP3_02730.1	Endometrial Carcinoma
SIDM00333;MFE-319	Q9NQ50	0.40028	huMAP3_00983.1	Endometrial Carcinoma
SIDM00333;MFE-319	Q9NQ50	0.40028	huMAP3_01856.1	Endometrial Carcinoma
SIDM00333;MFE-319	Q9NQ50	0.40028	huMAP3_04652.1	Endometrial Carcinoma
SIDM00333;MFE-319	Q9NQ88	-1.45822	huMAP3_00697.1	Endometrial Carcinoma
SIDM00333;MFE-319	Q9NQG5	-1.0273	huMAP3_04499.1	Endometrial Carcinoma
SIDM00333;MFE-319	Q9NQT4	-0.086235	huMAP3_05382.1	Endometrial Carcinoma
SIDM00333;MFE-319	Q9NQT5	2.11483	huMAP3_05382.1	Endometrial Carcinoma
SIDM00333;MFE-319	Q9NQW7	-0.396915	huMAP3_00059.1	Endometrial Carcinoma
SIDM00333;MFE-319	Q9NQW7	-0.396915	huMAP3_00305.1	Endometrial Carcinoma
SIDM00333;MFE-319	Q9NR31	-0.147475	huMAP3_03124.1	Endometrial Carcinoma
SIDM00333;MFE-319	Q9NR50	-0.04142	huMAP3_03231.1	Endometrial Carcinoma
SIDM00333;MFE-319	Q9NRL3	-1.81967	huMAP3_00935.1	Endometrial Carcinoma
SIDM00333;MFE-319	Q9NRW1	0.217401	huMAP3_01895.1	Endometrial Carcinoma
SIDM00333;MFE-319	Q9NRW7	-0.22937	huMAP3_00053.1	Endometrial Carcinoma
SIDM00333;MFE-319	Q9NRX2	0.259315	huMAP3_04652.1	Endometrial Carcinoma
SIDM00333;MFE-319	Q9NRX4	-1.65113	huMAP3_00244.1	Endometrial Carcinoma
SIDM00333;MFE-319	Q9NSD9	-1.10454	huMAP3_05184.1	Endometrial Carcinoma
SIDM00333;MFE-319	Q9NSE4	-0.39465	huMAP3_00213.1	Endometrial Carcinoma
SIDM00333;MFE-319	Q9NSK0	-1.40827	huMAP3_04401.1	Endometrial Carcinoma
SIDM00333;MFE-319	Q9NTI5	0.18623	huMAP3_00229.1	Endometrial Carcinoma
SIDM00333;MFE-319	Q9NTJ3	-1.17583	huMAP3_03084.1	Endometrial Carcinoma
SIDM00333;MFE-319	Q9NTJ5	0.34228	huMAP3_04405.1	Endometrial Carcinoma
SIDM00333;MFE-319	Q9NTZ6	-1.86626	huMAP3_04758.1	Endometrial Carcinoma
SIDM00333;MFE-319	Q9NUG6	0.316893	huMAP3_00807.1	Endometrial Carcinoma
SIDM00333;MFE-319	Q9NUL7	0.4634	huMAP3_04652.1	Endometrial Carcinoma
SIDM00333;MFE-319	Q9NUP9	0.84396	huMAP3_05036.1	Endometrial Carcinoma
SIDM00333;MFE-319	Q9NV06	-0.37689	huMAP3_01951.1	Endometrial Carcinoma
SIDM00333;MFE-319	Q9NV56	0.55594	huMAP3_02648.1	Endometrial Carcinoma
SIDM00333;MFE-319	Q9NV70	-0.00977	huMAP3_04054.1	Endometrial Carcinoma
SIDM00333;MFE-319	Q9NVA2	-0.60869	huMAP3_02362.1	Endometrial Carcinoma
SIDM00333;MFE-319	Q9NVC6	-0.99593	huMAP3_02730.1	Endometrial Carcinoma
SIDM00333;MFE-319	Q9NVH0	1.29623	huMAP3_03744.1	Endometrial Carcinoma
SIDM00333;MFE-319	Q9NVI7	0.72951	huMAP3_02620.1	Endometrial Carcinoma
SIDM00333;MFE-319	Q9NVP2	-0.592724	huMAP3_00115.1	Endometrial Carcinoma
SIDM00333;MFE-319	Q9NVS2	-0.10477	huMAP3_01856.1	Endometrial Carcinoma
SIDM00333;MFE-319	Q9NVS2	-0.10477	huMAP3_02439.1	Endometrial Carcinoma
SIDM00333;MFE-319	Q9NVS2	-0.10477	huMAP3_03763.1	Endometrial Carcinoma
SIDM00333;MFE-319	Q9NVT9	0.27879	huMAP3_04877.1	Endometrial Carcinoma
SIDM00333;MFE-319	Q9NVU7	-1.28276	huMAP3_03966.1	Endometrial Carcinoma
SIDM00333;MFE-319	Q9NVZ3	-1.81704	huMAP3_00432.1	Endometrial Carcinoma
SIDM00333;MFE-319	Q9NVZ3	-1.81704	huMAP3_05120.1	Endometrial Carcinoma
SIDM00333;MFE-319	Q9NW64	0.94386	huMAP3_03019.1	Endometrial Carcinoma
SIDM00333;MFE-319	Q9NW82	0.069305	huMAP3_04044.1	Endometrial Carcinoma
SIDM00333;MFE-319	Q9NWS0	-1.69524	huMAP3_00807.1	Endometrial Carcinoma
SIDM00333;MFE-319	Q9NWU5	0.033705	huMAP3_00983.1	Endometrial Carcinoma
SIDM00333;MFE-319	Q9NWU5	0.033705	huMAP3_01856.1	Endometrial Carcinoma
SIDM00333;MFE-319	Q9NWU5	0.033705	huMAP3_04652.1	Endometrial Carcinoma
SIDM00333;MFE-319	Q9NWV8	-1.38235	huMAP3_01447.1	Endometrial Carcinoma
SIDM00333;MFE-319	Q9NWV8	-1.38235	huMAP3_02592.1	Endometrial Carcinoma
SIDM00333;MFE-319	Q9NWY4	-0.38303	huMAP3_05184.1	Endometrial Carcinoma
SIDM00333;MFE-319	Q9NX08	-0.593547	huMAP3_01290.1	Endometrial Carcinoma
SIDM00333;MFE-319	Q9NX14	0.84893	huMAP3_02819.1	Endometrial Carcinoma
SIDM00333;MFE-319	Q9NX14	0.84893	huMAP3_02928.1	Endometrial Carcinoma
SIDM00333;MFE-319	Q9NX20	-1.10846	huMAP3_00983.1	Endometrial Carcinoma
SIDM00333;MFE-319	Q9NX20	-1.10846	huMAP3_01856.1	Endometrial Carcinoma
SIDM00333;MFE-319	Q9NX20	-1.10846	huMAP3_03763.1	Endometrial Carcinoma
SIDM00333;MFE-319	Q9NX46	0.25213	huMAP3_00573.1	Endometrial Carcinoma
SIDM00333;MFE-319	Q9NX70	-0.0059638	huMAP3_02730.1	Endometrial Carcinoma
SIDM00333;MFE-319	Q9NXF7	0.0729631	huMAP3_02953.1	Endometrial Carcinoma
SIDM00333;MFE-319	Q9NXR7	-0.311817	huMAP3_01447.1	Endometrial Carcinoma
SIDM00333;MFE-319	Q9NXR7	-0.311817	huMAP3_02592.1	Endometrial Carcinoma
SIDM00333;MFE-319	Q9NXS2	-0.272034	huMAP3_03744.1	Endometrial Carcinoma
SIDM00333;MFE-319	Q9NXX6	0.099	huMAP3_04711.1	Endometrial Carcinoma
SIDM00333;MFE-319	Q9NY27	-1.71166	huMAP3_02666.1	Endometrial Carcinoma
SIDM00333;MFE-319	Q9NYB9	1.22673	huMAP3_02474.1	Endometrial Carcinoma
SIDM00333;MFE-319	Q9NYK5	0.142505	huMAP3_01856.1	Endometrial Carcinoma
SIDM00333;MFE-319	Q9NYK5	0.142505	huMAP3_02439.1	Endometrial Carcinoma
SIDM00333;MFE-319	Q9NYK5	0.142505	huMAP3_04652.1	Endometrial Carcinoma
SIDM00333;MFE-319	Q9NYY8	1.98255	huMAP3_02985.1	Endometrial Carcinoma
SIDM00333;MFE-319	Q9NYZ3	-0.172972	huMAP3_03408.1	Endometrial Carcinoma
SIDM00333;MFE-319	Q9NZ32	0.120421	huMAP3_04946.1	Endometrial Carcinoma
SIDM00333;MFE-319	Q9NZ43	-0.47992	huMAP3_03203.1	Endometrial Carcinoma
SIDM00333;MFE-319	Q9NZB2	-0.66394	huMAP3_04752.1	Endometrial Carcinoma
SIDM00333;MFE-319	Q9NZL4	-2.58693	huMAP3_04877.1	Endometrial Carcinoma
SIDM00333;MFE-319	Q9NZM3	-0.1404	huMAP3_00432.1	Endometrial Carcinoma
SIDM00333;MFE-319	Q9NZM3	-0.1404	huMAP3_05120.1	Endometrial Carcinoma
SIDM00333;MFE-319	Q9NZN8	-1.52018	huMAP3_00551.1	Endometrial Carcinoma
SIDM00333;MFE-319	Q9P000	-0.871077	huMAP3_01290.1	Endometrial Carcinoma
SIDM00333;MFE-319	Q9P015	-0.069775	huMAP3_04652.1	Endometrial Carcinoma
SIDM00333;MFE-319	Q9P016	-1.1153	huMAP3_04290.1	Endometrial Carcinoma
SIDM00333;MFE-319	Q9P032	0.52887	huMAP3_04643.1	Endometrial Carcinoma
SIDM00333;MFE-319	Q9P032	0.52887	huMAP3_04889.1	Endometrial Carcinoma
SIDM00333;MFE-319	Q9P0J0	0.59722	huMAP3_04643.1	Endometrial Carcinoma
SIDM00333;MFE-319	Q9P0L0	0.13592	huMAP3_00802.1	Endometrial Carcinoma
SIDM00333;MFE-319	Q9P0L0	0.13592	huMAP3_01422.1	Endometrial Carcinoma
SIDM00333;MFE-319	Q9P0L0	0.13592	huMAP3_02032.1	Endometrial Carcinoma
SIDM00333;MFE-319	Q9P0M9	0.11922	huMAP3_03763.1	Endometrial Carcinoma
SIDM00333;MFE-319	Q9P0P0	-0.0872549	huMAP3_00356.1	Endometrial Carcinoma
SIDM00333;MFE-319	Q9P0V9	-1.675	huMAP3_02362.1	Endometrial Carcinoma
SIDM00333;MFE-319	Q9P0W2	-0.0236646	huMAP3_01287.1	Endometrial Carcinoma
SIDM00333;MFE-319	Q9P1U0	1.09786	huMAP3_00807.1	Endometrial Carcinoma
SIDM00333;MFE-319	Q9P1Y6	2.03309	huMAP3_00347.1	Endometrial Carcinoma
SIDM00333;MFE-319	Q9P1Y6	2.03309	huMAP3_01759.1	Endometrial Carcinoma
SIDM00333;MFE-319	Q9P206	2.25059	huMAP3_02474.1	Endometrial Carcinoma
SIDM00333;MFE-319	Q9P270	-1.32481	huMAP3_00207.1	Endometrial Carcinoma
SIDM00333;MFE-319	Q9P289	-1.46645	huMAP3_01936.1	Endometrial Carcinoma
SIDM00333;MFE-319	Q9P289	-1.46645	huMAP3_02705.1	Endometrial Carcinoma
SIDM00333;MFE-319	Q9P2B2	2.02079	huMAP3_02703.1	Endometrial Carcinoma
SIDM00333;MFE-319	Q9P2B2	2.02079	huMAP3_02887.1	Endometrial Carcinoma
SIDM00333;MFE-319	Q9P2B2	2.02079	huMAP3_04041.1	Endometrial Carcinoma
SIDM00333;MFE-319	Q9P2B2	2.02079	huMAP3_04390.1	Endometrial Carcinoma
SIDM00333;MFE-319	Q9P2B2	2.02079	huMAP3_04614.1	Endometrial Carcinoma
SIDM00333;MFE-319	Q9P2E9	0.30982	huMAP3_01045.1	Endometrial Carcinoma
SIDM00333;MFE-319	Q9P2I0	0.30998	huMAP3_00102.1	Endometrial Carcinoma
SIDM00333;MFE-319	Q9P2J5	-1.21738	huMAP3_02637.1	Endometrial Carcinoma
SIDM00333;MFE-319	Q9P2N5	-0.00688	huMAP3_02553.1	Endometrial Carcinoma
SIDM00333;MFE-319	Q9P2N5	-0.00688	huMAP3_05165.1	Endometrial Carcinoma
SIDM00333;MFE-319	Q9P2W9	-0.71232	huMAP3_03203.1	Endometrial Carcinoma
SIDM00333;MFE-319	Q9UBB6	0.175783	huMAP3_00424.1	Endometrial Carcinoma
SIDM00333;MFE-319	Q9UBB9	0.23276	huMAP3_03019.1	Endometrial Carcinoma
SIDM00333;MFE-319	Q9UBC2	-0.377565	huMAP3_00432.1	Endometrial Carcinoma
SIDM00333;MFE-319	Q9UBC2	-0.377565	huMAP3_05120.1	Endometrial Carcinoma
SIDM00333;MFE-319	Q9UBE0	-2.20106	huMAP3_00864.1	Endometrial Carcinoma
SIDM00333;MFE-319	Q9UBF2	-0.93299	huMAP3_04405.1	Endometrial Carcinoma
SIDM00333;MFE-319	Q9UBG0	0.0327439	huMAP3_02703.1	Endometrial Carcinoma
SIDM00333;MFE-319	Q9UBG0	0.0327439	huMAP3_02887.1	Endometrial Carcinoma
SIDM00333;MFE-319	Q9UBG0	0.0327439	huMAP3_04041.1	Endometrial Carcinoma
SIDM00333;MFE-319	Q9UBG0	0.0327439	huMAP3_04390.1	Endometrial Carcinoma
SIDM00333;MFE-319	Q9UBI6	0.651515	huMAP3_03550.1	Endometrial Carcinoma
SIDM00333;MFE-319	Q9UBL3	-1.8058	huMAP3_05226.1	Endometrial Carcinoma
SIDM00333;MFE-319	Q9UBQ0	-1.4931	huMAP3_01277.1	Endometrial Carcinoma
SIDM00333;MFE-319	Q9UBQ0	-1.4931	huMAP3_01290.1	Endometrial Carcinoma
SIDM00333;MFE-319	Q9UBQ5	-0.73631	huMAP3_01276.1	Endometrial Carcinoma
SIDM00333;MFE-319	Q9UBS4	0.59995	huMAP3_02111.1	Endometrial Carcinoma
SIDM00333;MFE-319	Q9UBT2	-2.54911	huMAP3_00864.1	Endometrial Carcinoma
SIDM00333;MFE-319	Q9UBW7	0.0565961	huMAP3_00780.1	Endometrial Carcinoma
SIDM00333;MFE-319	Q9UBW8	-0.29299	huMAP3_05041.1	Endometrial Carcinoma
SIDM00333;MFE-319	Q9UBX3	1.277	huMAP3_00983.1	Endometrial Carcinoma
SIDM00333;MFE-319	Q9UBX3	1.277	huMAP3_01856.1	Endometrial Carcinoma
SIDM00333;MFE-319	Q9UBX3	1.277	huMAP3_03763.1	Endometrial Carcinoma
SIDM00333;MFE-319	Q9UFG5	-2.49436	huMAP3_03203.1	Endometrial Carcinoma
SIDM00333;MFE-319	Q9UG63	0.189845	huMAP3_04277.1	Endometrial Carcinoma
SIDM00333;MFE-319	Q9UHA3	-1.60414	huMAP3_02851.1	Endometrial Carcinoma
SIDM00333;MFE-319	Q9UHD8	-2.3721	huMAP3_02362.1	Endometrial Carcinoma
SIDM00333;MFE-319	Q9UHI6	-0.87341	huMAP3_04549.1	Endometrial Carcinoma
SIDM00333;MFE-319	Q9UHR6	-0.252161	huMAP3_00960.1	Endometrial Carcinoma
SIDM00333;MFE-319	Q9UHX1	-0.691555	huMAP3_00347.1	Endometrial Carcinoma
SIDM00333;MFE-319	Q9UI09	0.153945	huMAP3_02819.1	Endometrial Carcinoma
SIDM00333;MFE-319	Q9UI10	-2.05062	huMAP3_00951.1	Endometrial Carcinoma
SIDM00333;MFE-319	Q9UID3	-0.811708	huMAP3_03896.1	Endometrial Carcinoma
SIDM00333;MFE-319	Q9UII2	0.86293	huMAP3_00060.1	Endometrial Carcinoma
SIDM00333;MFE-319	Q9UIQ6	-0.028945	huMAP3_02887.1	Endometrial Carcinoma
SIDM00333;MFE-319	Q9UIQ6	-0.028945	huMAP3_04041.1	Endometrial Carcinoma
SIDM00333;MFE-319	Q9UIQ6	-0.028945	huMAP3_04390.1	Endometrial Carcinoma
SIDM00333;MFE-319	Q9UJ14	2.50954	huMAP3_03377.1	Endometrial Carcinoma
SIDM00333;MFE-319	Q9UJW0	-0.5131	huMAP3_04946.1	Endometrial Carcinoma
SIDM00333;MFE-319	Q9UJX2	-0.341559	huMAP3_03388.1	Endometrial Carcinoma
SIDM00333;MFE-319	Q9UJX3	-1.65562	huMAP3_03388.1	Endometrial Carcinoma
SIDM00333;MFE-319	Q9UJZ1	0.76002	huMAP3_01609.1	Endometrial Carcinoma
SIDM00333;MFE-319	Q9UK45	-0.45027	huMAP3_02465.1	Endometrial Carcinoma
SIDM00333;MFE-319	Q9UKA9	-0.022705	huMAP3_00349.1	Endometrial Carcinoma
SIDM00333;MFE-319	Q9UKF6	0.44254	huMAP3_00102.1	Endometrial Carcinoma
SIDM00333;MFE-319	Q9UKJ3	0.49625	huMAP3_02739.1	Endometrial Carcinoma
SIDM00333;MFE-319	Q9UKV3	0.89838	huMAP3_00373.1	Endometrial Carcinoma
SIDM00333;MFE-319	Q9UKV3	0.89838	huMAP3_00489.1	Endometrial Carcinoma
SIDM00333;MFE-319	Q9UKV3	0.89838	huMAP3_02739.1	Endometrial Carcinoma
SIDM00333;MFE-319	Q9UKY7	-2.6749	huMAP3_05033.1	Endometrial Carcinoma
SIDM00333;MFE-319	Q9UL46	-0.728035	huMAP3_00356.1	Endometrial Carcinoma
SIDM00333;MFE-319	Q9ULR0	0.098795	huMAP3_00050.1	Endometrial Carcinoma
SIDM00333;MFE-319	Q9ULR0	0.098795	huMAP3_03019.1	Endometrial Carcinoma
SIDM00333;MFE-319	Q9ULU4	-1.78251	huMAP3_03905.1	Endometrial Carcinoma
SIDM00333;MFE-319	Q9ULV4	-0.96698	huMAP3_04826.1	Endometrial Carcinoma
SIDM00333;MFE-319	Q9UNH7	-0.0643	huMAP3_02481.1	Endometrial Carcinoma
SIDM00333;MFE-319	Q9UNM6	-0.84809	huMAP3_05064.1	Endometrial Carcinoma
SIDM00333;MFE-319	Q9UNP9	-0.31354	huMAP3_00309.1	Endometrial Carcinoma
SIDM00333;MFE-319	Q9UNP9	-0.31354	huMAP3_03019.1	Endometrial Carcinoma
SIDM00333;MFE-319	Q9UNS2	-1.30583	huMAP3_05041.1	Endometrial Carcinoma
SIDM00333;MFE-319	Q9UP83	-1.61784	huMAP3_04294.1	Endometrial Carcinoma
SIDM00333;MFE-319	Q9UP95	-0.405963	huMAP3_02201.1	Endometrial Carcinoma
SIDM00333;MFE-319	Q9UP95	-0.405963	huMAP3_04870.1	Endometrial Carcinoma
SIDM00333;MFE-319	Q9UPN7	-1.33736	huMAP3_01958.1	Endometrial Carcinoma
SIDM00333;MFE-319	Q9UPT5	-1.60499	huMAP3_04054.1	Endometrial Carcinoma
SIDM00333;MFE-319	Q9UQ13	-0.388108	huMAP3_00020.1	Endometrial Carcinoma
SIDM00333;MFE-319	Q9UQE7	0.10113	huMAP3_00229.1	Endometrial Carcinoma
SIDM00333;MFE-319	Q9UQN3	-1.48095	huMAP3_03988.1	Endometrial Carcinoma
SIDM00333;MFE-319	Q9Y224	-0.69664	huMAP3_02515.1	Endometrial Carcinoma
SIDM00333;MFE-319	Q9Y230	-0.397865	huMAP3_02648.1	Endometrial Carcinoma
SIDM00333;MFE-319	Q9Y244	-0.700217	huMAP3_00356.1	Endometrial Carcinoma
SIDM00333;MFE-319	Q9Y248	-0.324107	huMAP3_03896.1	Endometrial Carcinoma
SIDM00333;MFE-319	Q9Y262	-1.17345	huMAP3_01276.1	Endometrial Carcinoma
SIDM00333;MFE-319	Q9Y265	-0.22186	huMAP3_02648.1	Endometrial Carcinoma
SIDM00333;MFE-319	Q9Y281	-1.13057	huMAP3_03395.1	Endometrial Carcinoma
SIDM00333;MFE-319	Q9Y294	-0.535484	huMAP3_00115.1	Endometrial Carcinoma
SIDM00333;MFE-319	Q9Y296	-0.306682	huMAP3_04127.1	Endometrial Carcinoma
SIDM00333;MFE-319	Q9Y2D4	-0.726775	huMAP3_04054.1	Endometrial Carcinoma
SIDM00333;MFE-319	Q9Y2D5	-2.18366	huMAP3_00210.1	Endometrial Carcinoma
SIDM00333;MFE-319	Q9Y2K7	0.88967	huMAP3_00161.1	Endometrial Carcinoma
SIDM00333;MFE-319	Q9Y2L1	-0.47808	huMAP3_05382.1	Endometrial Carcinoma
SIDM00333;MFE-319	Q9Y2L5	0.0257157	huMAP3_04127.1	Endometrial Carcinoma
SIDM00333;MFE-319	Q9Y2Q9	0.018045	huMAP3_04135.1	Endometrial Carcinoma
SIDM00333;MFE-319	Q9Y2R0	0.68538	huMAP3_03035.1	Endometrial Carcinoma
SIDM00333;MFE-319	Q9Y2R5	0.874215	huMAP3_02105.1	Endometrial Carcinoma
SIDM00333;MFE-319	Q9Y2S7	0.08807	huMAP3_02568.1	Endometrial Carcinoma
SIDM00333;MFE-319	Q9Y2T2	-0.835975	huMAP3_03149.1	Endometrial Carcinoma
SIDM00333;MFE-319	Q9Y2T2	-0.835975	huMAP3_04238.1	Endometrial Carcinoma
SIDM00333;MFE-319	Q9Y2V7	-0.22576	huMAP3_04294.1	Endometrial Carcinoma
SIDM00333;MFE-319	Q9Y2X7	0.173295	huMAP3_05415.1	Endometrial Carcinoma
SIDM00333;MFE-319	Q9Y2Z4	-0.131295	huMAP3_04652.1	Endometrial Carcinoma
SIDM00333;MFE-319	Q9Y2Z9	-1.80534	huMAP3_04642.1	Endometrial Carcinoma
SIDM00333;MFE-319	Q9Y333	0.19831	huMAP3_02465.1	Endometrial Carcinoma
SIDM00333;MFE-319	Q9Y376	-1.44984	huMAP3_01936.1	Endometrial Carcinoma
SIDM00333;MFE-319	Q9Y376	-1.44984	huMAP3_02705.1	Endometrial Carcinoma
SIDM00333;MFE-319	Q9Y399	-0.3708	huMAP3_02105.1	Endometrial Carcinoma
SIDM00333;MFE-319	Q9Y3A3	-0.39598	huMAP3_00935.1	Endometrial Carcinoma
SIDM00333;MFE-319	Q9Y3B2	0.176145	huMAP3_05382.1	Endometrial Carcinoma
SIDM00333;MFE-319	Q9Y3B4	0.39152	huMAP3_04549.1	Endometrial Carcinoma
SIDM00333;MFE-319	Q9Y3B7	0.29363	huMAP3_04652.1	Endometrial Carcinoma
SIDM00333;MFE-319	Q9Y3C6	0.361025	huMAP3_00309.1	Endometrial Carcinoma
SIDM00333;MFE-319	Q9Y3C6	0.361025	huMAP3_03019.1	Endometrial Carcinoma
SIDM00333;MFE-319	Q9Y3C8	-0.70068	huMAP3_03937.1	Endometrial Carcinoma
SIDM00333;MFE-319	Q9Y3D3	0.38792	huMAP3_04135.1	Endometrial Carcinoma
SIDM00333;MFE-319	Q9Y3D5	0.33745	huMAP3_04115.1	Endometrial Carcinoma
SIDM00333;MFE-319	Q9Y3F4	-0.73897	huMAP3_04549.1	Endometrial Carcinoma
SIDM00333;MFE-319	Q9Y3I0	-0.69166	huMAP3_02515.1	Endometrial Carcinoma
SIDM00333;MFE-319	Q9Y3X0	-1.82869	huMAP3_04872.1	Endometrial Carcinoma
SIDM00333;MFE-319	Q9Y3Y2	0.4458	huMAP3_00936.1	Endometrial Carcinoma
SIDM00333;MFE-319	Q9Y3Y2	0.4458	huMAP3_04023.1	Endometrial Carcinoma
SIDM00333;MFE-319	Q9Y3Y2	0.4458	huMAP3_04872.1	Endometrial Carcinoma
SIDM00333;MFE-319	Q9Y450	-1.5954	huMAP3_05382.1	Endometrial Carcinoma
SIDM00333;MFE-319	Q9Y4A5	-0.336547	huMAP3_00902.1	Endometrial Carcinoma
SIDM00333;MFE-319	Q9Y4A5	-0.336547	huMAP3_04039.1	Endometrial Carcinoma
SIDM00333;MFE-319	Q9Y4W2	0.00327	huMAP3_03787.1	Endometrial Carcinoma
SIDM00333;MFE-319	Q9Y4Z0	-0.19838	huMAP3_02465.1	Endometrial Carcinoma
SIDM00333;MFE-319	Q9Y512	0.08814	huMAP3_02950.1	Endometrial Carcinoma
SIDM00333;MFE-319	Q9Y580	1.43608	huMAP3_05382.1	Endometrial Carcinoma
SIDM00333;MFE-319	Q9Y5A9	-0.18666	huMAP3_00843.1	Endometrial Carcinoma
SIDM00333;MFE-319	Q9Y5B0	-0.375046	huMAP3_04499.1	Endometrial Carcinoma
SIDM00333;MFE-319	Q9Y5B6	1.77149	huMAP3_00960.1	Endometrial Carcinoma
SIDM00333;MFE-319	Q9Y5B6	1.77149	huMAP3_04549.1	Endometrial Carcinoma
SIDM00333;MFE-319	Q9Y5B8	-0.465996	huMAP3_00522.1	Endometrial Carcinoma
SIDM00333;MFE-319	Q9Y5K5	-0.50477	huMAP3_05064.1	Endometrial Carcinoma
SIDM00333;MFE-319	Q9Y5K6	-0.283035	huMAP3_01443.1	Endometrial Carcinoma
SIDM00333;MFE-319	Q9Y5K8	-1.6313	huMAP3_01413.1	Endometrial Carcinoma
SIDM00333;MFE-319	Q9Y5M8	0.710765	huMAP3_01437.1	Endometrial Carcinoma
SIDM00333;MFE-319	Q9Y5Q8	0.52635	huMAP3_01637.1	Endometrial Carcinoma
SIDM00333;MFE-319	Q9Y5Q9	-0.144825	huMAP3_01637.1	Endometrial Carcinoma
SIDM00333;MFE-319	Q9Y5X3	-0.91009	huMAP3_02481.1	Endometrial Carcinoma
SIDM00333;MFE-319	Q9Y5Y2	-2.38083	huMAP3_03377.1	Endometrial Carcinoma
SIDM00333;MFE-319	Q9Y657	-1.53506	huMAP3_00305.1	Endometrial Carcinoma
SIDM00333;MFE-319	Q9Y676	-0.31529	huMAP3_04135.1	Endometrial Carcinoma
SIDM00333;MFE-319	Q9Y678	-0.5315	huMAP3_04405.1	Endometrial Carcinoma
SIDM00333;MFE-319	Q9Y6A5	-0.277929	huMAP3_00207.1	Endometrial Carcinoma
SIDM00333;MFE-319	Q9Y6B6	-1.43924	huMAP3_03124.1	Endometrial Carcinoma
SIDM00333;MFE-319	Q9Y6E0	-0.00614	huMAP3_01936.1	Endometrial Carcinoma
SIDM00333;MFE-319	Q9Y6E0	-0.00614	huMAP3_02705.1	Endometrial Carcinoma
SIDM00333;MFE-319	Q9Y6E2	-1.34376	huMAP3_00951.1	Endometrial Carcinoma
SIDM00333;MFE-319	Q9Y6G9	-0.59105	huMAP3_02226.1	Endometrial Carcinoma
SIDM00333;MFE-319	Q9Y6M5	0.39031	huMAP3_02201.1	Endometrial Carcinoma
SIDM00333;MFE-319	Q9Y6M7	1.04878	huMAP3_02201.1	Endometrial Carcinoma
SIDM00333;MFE-319	Q9Y6M9	0.56262	huMAP3_02819.1	Endometrial Carcinoma
SIDM00333;MFE-319	Q9Y6M9	0.56262	huMAP3_02928.1	Endometrial Carcinoma
SIDM00333;MFE-319	Q9Y6Q5	-0.354134	huMAP3_04311.1	Endometrial Carcinoma
SIDM00333;MFE-319	Q9Y6W5	0.08925	huMAP3_02474.1	Endometrial Carcinoma
SIDM00333;MFE-319	Q9Y6X5	1.95617	huMAP3_01717.1	Endometrial Carcinoma
SIDM00333;MFE-319	Q9Y6X5	1.95617	huMAP3_02703.1	Endometrial Carcinoma
SIDM00333;MFE-319	Q9Y6X5	1.95617	huMAP3_02887.1	Endometrial Carcinoma
SIDM00333;MFE-319	Q9Y6X5	1.95617	huMAP3_04041.1	Endometrial Carcinoma
SIDM00333;MFE-319	Q9Y6Y0	0.319015	huMAP3_00478.1	Endometrial Carcinoma
SIDM00333;MFE-319	Q9Y6Y0	0.319015	huMAP3_01114.1	Endometrial Carcinoma
SIDM00333;MFE-319	Q9Y6Y8	-0.156315	huMAP3_00065.1	Endometrial Carcinoma
SIDM00334;MFE-296	A2RRP1	1.23915	huMAP3_03203.1	Endometrial Carcinoma
SIDM00334;MFE-296	A5YKK6	-0.49751	huMAP3_00551.1	Endometrial Carcinoma
SIDM00334;MFE-296	C9JLW8	-2.0108	huMAP3_00480.1	Endometrial Carcinoma
SIDM00334;MFE-296	C9JLW8	-2.0108	huMAP3_00574.1	Endometrial Carcinoma
SIDM00334;MFE-296	O00148	0.16956	huMAP3_01665.1	Endometrial Carcinoma
SIDM00334;MFE-296	O00148	0.16956	huMAP3_02019.1	Endometrial Carcinoma
SIDM00334;MFE-296	O00148	0.16956	huMAP3_04872.1	Endometrial Carcinoma
SIDM00334;MFE-296	O00148	0.16956	huMAP3_04932.1	Endometrial Carcinoma
SIDM00334;MFE-296	O00154	-0.77926	huMAP3_05184.1	Endometrial Carcinoma
SIDM00334;MFE-296	O00203	0.43481	huMAP3_03149.1	Endometrial Carcinoma
SIDM00334;MFE-296	O00203	0.43481	huMAP3_03536.1	Endometrial Carcinoma
SIDM00334;MFE-296	O00214	2.1877	huMAP3_01687.1	Endometrial Carcinoma
SIDM00334;MFE-296	O00214	2.1877	huMAP3_01717.1	Endometrial Carcinoma
SIDM00334;MFE-296	O00214	2.1877	huMAP3_02607.1	Endometrial Carcinoma
SIDM00334;MFE-296	O00217	0.086835	huMAP3_02819.1	Endometrial Carcinoma
SIDM00334;MFE-296	O00217	0.086835	huMAP3_02928.1	Endometrial Carcinoma
SIDM00334;MFE-296	O00231	0.0168	huMAP3_05064.1	Endometrial Carcinoma
SIDM00334;MFE-296	O00232	0.2585	huMAP3_05064.1	Endometrial Carcinoma
SIDM00334;MFE-296	O00267	0.509325	huMAP3_02594.1	Endometrial Carcinoma
SIDM00334;MFE-296	O00267	0.509325	huMAP3_04499.1	Endometrial Carcinoma
SIDM00334;MFE-296	O00303	-0.57479	huMAP3_01276.1	Endometrial Carcinoma
SIDM00334;MFE-296	O00330	0.91316	huMAP3_04704.1	Endometrial Carcinoma
SIDM00334;MFE-296	O00330	0.91316	huMAP3_04919.1	Endometrial Carcinoma
SIDM00334;MFE-296	O00469	2.19582	huMAP3_02991.1	Endometrial Carcinoma
SIDM00334;MFE-296	O00471	1.74294	huMAP3_04054.1	Endometrial Carcinoma
SIDM00334;MFE-296	O00483	0.73967	huMAP3_02111.1	Endometrial Carcinoma
SIDM00334;MFE-296	O00483	0.73967	huMAP3_04679.1	Endometrial Carcinoma
SIDM00334;MFE-296	O00487	0.0726	huMAP3_05064.1	Endometrial Carcinoma
SIDM00334;MFE-296	O00488	0.274015	huMAP3_02568.1	Endometrial Carcinoma
SIDM00334;MFE-296	O00560	-0.7511	huMAP3_02637.1	Endometrial Carcinoma
SIDM00334;MFE-296	O00743	0.308225	huMAP3_01958.1	Endometrial Carcinoma
SIDM00334;MFE-296	O00746	1.67118	huMAP3_04679.1	Endometrial Carcinoma
SIDM00334;MFE-296	O14497	-1.59973	huMAP3_03221.1	Endometrial Carcinoma
SIDM00334;MFE-296	O14530	-1.17068	huMAP3_04396.1	Endometrial Carcinoma
SIDM00334;MFE-296	O14531	-0.304946	huMAP3_00051.1	Endometrial Carcinoma
SIDM00334;MFE-296	O14545	-1.44331	huMAP3_00329.1	Endometrial Carcinoma
SIDM00334;MFE-296	O14561	0.37832	huMAP3_00983.1	Endometrial Carcinoma
SIDM00334;MFE-296	O14561	0.37832	huMAP3_02819.1	Endometrial Carcinoma
SIDM00334;MFE-296	O14579	-0.17596	huMAP3_04405.1	Endometrial Carcinoma
SIDM00334;MFE-296	O14617	-0.20156	huMAP3_03149.1	Endometrial Carcinoma
SIDM00334;MFE-296	O14617	-0.20156	huMAP3_03536.1	Endometrial Carcinoma
SIDM00334;MFE-296	O14617	-0.20156	huMAP3_04238.1	Endometrial Carcinoma
SIDM00334;MFE-296	O14646	1.0263	huMAP3_01045.1	Endometrial Carcinoma
SIDM00334;MFE-296	O14662	-0.0728	huMAP3_00053.1	Endometrial Carcinoma
SIDM00334;MFE-296	O14737	-0.70767	huMAP3_03810.1	Endometrial Carcinoma
SIDM00334;MFE-296	O14744	-0.21208	huMAP3_02465.1	Endometrial Carcinoma
SIDM00334;MFE-296	O14745	-1.03256	huMAP3_05033.1	Endometrial Carcinoma
SIDM00334;MFE-296	O14777	1.1021	huMAP3_01824.1	Endometrial Carcinoma
SIDM00334;MFE-296	O14802	1.11296	huMAP3_00807.1	Endometrial Carcinoma
SIDM00334;MFE-296	O14818	-0.23503	huMAP3_00356.1	Endometrial Carcinoma
SIDM00334;MFE-296	O14929	0.63346	huMAP3_01440.1	Endometrial Carcinoma
SIDM00334;MFE-296	O14936	0.28518	huMAP3_05036.1	Endometrial Carcinoma
SIDM00334;MFE-296	O14967	-0.356172	huMAP3_00921.1	Endometrial Carcinoma
SIDM00334;MFE-296	O14979	0.53559	huMAP3_04752.1	Endometrial Carcinoma
SIDM00334;MFE-296	O15047	0.24181	huMAP3_05226.1	Endometrial Carcinoma
SIDM00334;MFE-296	O15116	0.13279	huMAP3_02465.1	Endometrial Carcinoma
SIDM00334;MFE-296	O15143	-0.01808	huMAP3_04814.1	Endometrial Carcinoma
SIDM00334;MFE-296	O15144	-0.247	huMAP3_04814.1	Endometrial Carcinoma
SIDM00334;MFE-296	O15145	-0.35367	huMAP3_04814.1	Endometrial Carcinoma
SIDM00334;MFE-296	O15155	0.0853905	huMAP3_03203.1	Endometrial Carcinoma
SIDM00334;MFE-296	O15212	-0.16338	huMAP3_00807.1	Endometrial Carcinoma
SIDM00334;MFE-296	O15235	0.09718	huMAP3_02367.1	Endometrial Carcinoma
SIDM00334;MFE-296	O15235	0.09718	huMAP3_04115.1	Endometrial Carcinoma
SIDM00334;MFE-296	O15371	-0.546455	huMAP3_01276.1	Endometrial Carcinoma
SIDM00334;MFE-296	O15372	-0.026165	huMAP3_01276.1	Endometrial Carcinoma
SIDM00334;MFE-296	O15400	-0.62008	huMAP3_00053.1	Endometrial Carcinoma
SIDM00334;MFE-296	O15446	1.28783	huMAP3_00807.1	Endometrial Carcinoma
SIDM00334;MFE-296	O15460	3.55962	huMAP3_00102.1	Endometrial Carcinoma
SIDM00334;MFE-296	O15498	0.03483	huMAP3_00053.1	Endometrial Carcinoma
SIDM00334;MFE-296	O15504	1.46952	huMAP3_03647.1	Endometrial Carcinoma
SIDM00334;MFE-296	O15511	-1.66939	huMAP3_04814.1	Endometrial Carcinoma
SIDM00334;MFE-296	O15514	0.98585	huMAP3_04499.1	Endometrial Carcinoma
SIDM00334;MFE-296	O43181	-0.474675	huMAP3_02819.1	Endometrial Carcinoma
SIDM00334;MFE-296	O43237	0.55745	huMAP3_02226.1	Endometrial Carcinoma
SIDM00334;MFE-296	O43242	0.48172	huMAP3_05064.1	Endometrial Carcinoma
SIDM00334;MFE-296	O43264	0.57302	huMAP3_03203.1	Endometrial Carcinoma
SIDM00334;MFE-296	O43292	0.86081	huMAP3_01184.1	Endometrial Carcinoma
SIDM00334;MFE-296	O43318	-0.139548	huMAP3_05292.1	Endometrial Carcinoma
SIDM00334;MFE-296	O43324	-0.13586	huMAP3_02637.1	Endometrial Carcinoma
SIDM00334;MFE-296	O43402	0.508125	huMAP3_03281.1	Endometrial Carcinoma
SIDM00334;MFE-296	O43447	0.16863	huMAP3_04549.1	Endometrial Carcinoma
SIDM00334;MFE-296	O43491	-1.38256	huMAP3_00373.1	Endometrial Carcinoma
SIDM00334;MFE-296	O43491	-1.38256	huMAP3_00489.1	Endometrial Carcinoma
SIDM00334;MFE-296	O43617	-0.3976	huMAP3_04127.1	Endometrial Carcinoma
SIDM00334;MFE-296	O43633	-0.47492	huMAP3_03988.1	Endometrial Carcinoma
SIDM00334;MFE-296	O43674	0.65926	huMAP3_04643.1	Endometrial Carcinoma
SIDM00334;MFE-296	O43674	0.65926	huMAP3_04889.1	Endometrial Carcinoma
SIDM00334;MFE-296	O43676	0.706	huMAP3_02819.1	Endometrial Carcinoma
SIDM00334;MFE-296	O43676	0.706	huMAP3_02928.1	Endometrial Carcinoma
SIDM00334;MFE-296	O43678	-0.2108	huMAP3_02819.1	Endometrial Carcinoma
SIDM00334;MFE-296	O43681	0.771915	huMAP3_00329.1	Endometrial Carcinoma
SIDM00334;MFE-296	O43716	0.82655	huMAP3_04642.1	Endometrial Carcinoma
SIDM00334;MFE-296	O43719	-1.52228	huMAP3_04549.1	Endometrial Carcinoma
SIDM00334;MFE-296	O43747	0.70594	huMAP3_04311.1	Endometrial Carcinoma
SIDM00334;MFE-296	O43809	0.49903	huMAP3_01577.1	Endometrial Carcinoma
SIDM00334;MFE-296	O43815	-0.2491	huMAP3_00935.1	Endometrial Carcinoma
SIDM00334;MFE-296	O43819	2.67604	huMAP3_03377.1	Endometrial Carcinoma
SIDM00334;MFE-296	O43852	0.74355	huMAP3_04958.1	Endometrial Carcinoma
SIDM00334;MFE-296	O43865	2.979	huMAP3_00550.1	Endometrial Carcinoma
SIDM00334;MFE-296	O43865	2.979	huMAP3_02291.1	Endometrial Carcinoma
SIDM00334;MFE-296	O43865	2.979	huMAP3_03481.1	Endometrial Carcinoma
SIDM00334;MFE-296	O43920	0.10959	huMAP3_02819.1	Endometrial Carcinoma
SIDM00334;MFE-296	O60216	0.492895	huMAP3_00229.1	Endometrial Carcinoma
SIDM00334;MFE-296	O60256	-0.39736	huMAP3_00478.1	Endometrial Carcinoma
SIDM00334;MFE-296	O60256	-0.39736	huMAP3_01114.1	Endometrial Carcinoma
SIDM00334;MFE-296	O60306	0.88114	huMAP3_00309.1	Endometrial Carcinoma
SIDM00334;MFE-296	O60306	0.88114	huMAP3_01203.1	Endometrial Carcinoma
SIDM00334;MFE-296	O60508	1.08892	huMAP3_00309.1	Endometrial Carcinoma
SIDM00334;MFE-296	O60508	1.08892	huMAP3_01203.1	Endometrial Carcinoma
SIDM00334;MFE-296	O60568	1.22798	huMAP3_02991.1	Endometrial Carcinoma
SIDM00334;MFE-296	O60645	0.086285	huMAP3_04054.1	Endometrial Carcinoma
SIDM00334;MFE-296	O60749	0.086915	huMAP3_02481.1	Endometrial Carcinoma
SIDM00334;MFE-296	O60826	-1.87078	huMAP3_01290.1	Endometrial Carcinoma
SIDM00334;MFE-296	O60841	-0.215245	huMAP3_03324.1	Endometrial Carcinoma
SIDM00334;MFE-296	O60925	-0.66983	huMAP3_04396.1	Endometrial Carcinoma
SIDM00334;MFE-296	O75127	1.81125	huMAP3_04652.1	Endometrial Carcinoma
SIDM00334;MFE-296	O75152	1.3919	huMAP3_01665.1	Endometrial Carcinoma
SIDM00334;MFE-296	O75152	1.3919	huMAP3_02019.1	Endometrial Carcinoma
SIDM00334;MFE-296	O75152	1.3919	huMAP3_04872.1	Endometrial Carcinoma
SIDM00334;MFE-296	O75152	1.3919	huMAP3_04932.1	Endometrial Carcinoma
SIDM00334;MFE-296	O75170	-0.524839	huMAP3_01958.1	Endometrial Carcinoma
SIDM00334;MFE-296	O75175	-0.258375	huMAP3_00551.1	Endometrial Carcinoma
SIDM00334;MFE-296	O75208	1.21948	huMAP3_00244.1	Endometrial Carcinoma
SIDM00334;MFE-296	O75251	0.27872	huMAP3_04643.1	Endometrial Carcinoma
SIDM00334;MFE-296	O75251	0.27872	huMAP3_04889.1	Endometrial Carcinoma
SIDM00334;MFE-296	O75306	0.37905	huMAP3_04643.1	Endometrial Carcinoma
SIDM00334;MFE-296	O75348	-0.96608	huMAP3_01501.1	Endometrial Carcinoma
SIDM00334;MFE-296	O75380	-0.66889	huMAP3_02819.1	Endometrial Carcinoma
SIDM00334;MFE-296	O75431	0.701605	huMAP3_02950.1	Endometrial Carcinoma
SIDM00334;MFE-296	O75436	0.145555	huMAP3_01277.1	Endometrial Carcinoma
SIDM00334;MFE-296	O75438	0.50708	huMAP3_04643.1	Endometrial Carcinoma
SIDM00334;MFE-296	O75448	1.05922	huMAP3_02730.1	Endometrial Carcinoma
SIDM00334;MFE-296	O75475	1.12334	huMAP3_04853.1	Endometrial Carcinoma
SIDM00334;MFE-296	O75489	0.210125	huMAP3_04643.1	Endometrial Carcinoma
SIDM00334;MFE-296	O75494	0.77378	huMAP3_00489.1	Endometrial Carcinoma
SIDM00334;MFE-296	O75616	1.37927	huMAP3_02105.1	Endometrial Carcinoma
SIDM00334;MFE-296	O75643	0.91215	huMAP3_00960.1	Endometrial Carcinoma
SIDM00334;MFE-296	O75718	2.22036	huMAP3_01577.1	Endometrial Carcinoma
SIDM00334;MFE-296	O75794	1.38055	huMAP3_00857.1	Endometrial Carcinoma
SIDM00334;MFE-296	O75817	1.1206	huMAP3_00441.1	Endometrial Carcinoma
SIDM00334;MFE-296	O75821	-0.23869	huMAP3_01276.1	Endometrial Carcinoma
SIDM00334;MFE-296	O75822	-0.54691	huMAP3_01276.1	Endometrial Carcinoma
SIDM00334;MFE-296	O75832	0.19669	huMAP3_05064.1	Endometrial Carcinoma
SIDM00334;MFE-296	O75843	-0.193904	huMAP3_04311.1	Endometrial Carcinoma
SIDM00334;MFE-296	O75879	1.01326	huMAP3_04642.1	Endometrial Carcinoma
SIDM00334;MFE-296	O75935	-0.39627	huMAP3_04946.1	Endometrial Carcinoma
SIDM00334;MFE-296	O75947	0.95358	huMAP3_00060.1	Endometrial Carcinoma
SIDM00334;MFE-296	O76003	-0.11792	huMAP3_04338.1	Endometrial Carcinoma
SIDM00334;MFE-296	O94763	-0.737588	huMAP3_00807.1	Endometrial Carcinoma
SIDM00334;MFE-296	O94776	-0.19045	huMAP3_03905.1	Endometrial Carcinoma
SIDM00334;MFE-296	O94855	1.26858	huMAP3_00065.1	Endometrial Carcinoma
SIDM00334;MFE-296	O94855	1.26858	huMAP3_00707.1	Endometrial Carcinoma
SIDM00334;MFE-296	O94874	0.78433	huMAP3_03937.1	Endometrial Carcinoma
SIDM00334;MFE-296	O94888	0.04858	huMAP3_04044.1	Endometrial Carcinoma
SIDM00334;MFE-296	O94888	0.04858	huMAP3_05184.1	Endometrial Carcinoma
SIDM00334;MFE-296	O94906	0.573545	huMAP3_00960.1	Endometrial Carcinoma
SIDM00334;MFE-296	O94973	0.73477	huMAP3_00432.1	Endometrial Carcinoma
SIDM00334;MFE-296	O94973	0.73477	huMAP3_05120.1	Endometrial Carcinoma
SIDM00334;MFE-296	O95139	-0.801395	huMAP3_02819.1	Endometrial Carcinoma
SIDM00334;MFE-296	O95159	-0.420705	huMAP3_00802.1	Endometrial Carcinoma
SIDM00334;MFE-296	O95159	-0.420705	huMAP3_02032.1	Endometrial Carcinoma
SIDM00334;MFE-296	O95163	-0.43764	huMAP3_00478.1	Endometrial Carcinoma
SIDM00334;MFE-296	O95168	0.39698	huMAP3_02819.1	Endometrial Carcinoma
SIDM00334;MFE-296	O95169	0.11663	huMAP3_02819.1	Endometrial Carcinoma
SIDM00334;MFE-296	O95178	-0.65964	huMAP3_02819.1	Endometrial Carcinoma
SIDM00334;MFE-296	O95178	-0.65964	huMAP3_02928.1	Endometrial Carcinoma
SIDM00334;MFE-296	O95182	-0.416765	huMAP3_02819.1	Endometrial Carcinoma
SIDM00334;MFE-296	O95182	-0.416765	huMAP3_02928.1	Endometrial Carcinoma
SIDM00334;MFE-296	O95202	1.38058	huMAP3_04758.1	Endometrial Carcinoma
SIDM00334;MFE-296	O95229	-0.257316	huMAP3_01824.1	Endometrial Carcinoma
SIDM00334;MFE-296	O95292	-0.27342	huMAP3_00802.1	Endometrial Carcinoma
SIDM00334;MFE-296	O95292	-0.27342	huMAP3_01422.1	Endometrial Carcinoma
SIDM00334;MFE-296	O95298	2.38626	huMAP3_04643.1	Endometrial Carcinoma
SIDM00334;MFE-296	O95298	2.38626	huMAP3_04889.1	Endometrial Carcinoma
SIDM00334;MFE-296	O95299	0.76359	huMAP3_02819.1	Endometrial Carcinoma
SIDM00334;MFE-296	O95347	0.10725	huMAP3_03084.1	Endometrial Carcinoma
SIDM00334;MFE-296	O95456	1.18865	huMAP3_00356.1	Endometrial Carcinoma
SIDM00334;MFE-296	O95571	0.387995	huMAP3_00857.1	Endometrial Carcinoma
SIDM00334;MFE-296	O95571	0.387995	huMAP3_01381.1	Endometrial Carcinoma
SIDM00334;MFE-296	O95602	1.38603	huMAP3_00807.1	Endometrial Carcinoma
SIDM00334;MFE-296	O95619	1.25254	huMAP3_04039.1	Endometrial Carcinoma
SIDM00334;MFE-296	O95639	0.75373	huMAP3_00102.1	Endometrial Carcinoma
SIDM00334;MFE-296	O95696	1.4293	huMAP3_02851.1	Endometrial Carcinoma
SIDM00334;MFE-296	O95716	2.67718	huMAP3_01245.1	Endometrial Carcinoma
SIDM00334;MFE-296	O95757	-0.215525	huMAP3_04877.1	Endometrial Carcinoma
SIDM00334;MFE-296	O95758	-0.771255	huMAP3_00349.1	Endometrial Carcinoma
SIDM00334;MFE-296	O95782	0.58222	huMAP3_05120.1	Endometrial Carcinoma
SIDM00334;MFE-296	O95793	0.078325	huMAP3_03966.1	Endometrial Carcinoma
SIDM00334;MFE-296	O95819	0.0336795	huMAP3_00935.1	Endometrial Carcinoma
SIDM00334;MFE-296	O95831	1.54749	huMAP3_01357.1	Endometrial Carcinoma
SIDM00334;MFE-296	O95834	0.266642	huMAP3_04859.1	Endometrial Carcinoma
SIDM00334;MFE-296	O95983	-0.39619	huMAP3_03905.1	Endometrial Carcinoma
SIDM00334;MFE-296	O95994	-0.0833185	huMAP3_03184.1	Endometrial Carcinoma
SIDM00334;MFE-296	O96000	0.171825	huMAP3_02819.1	Endometrial Carcinoma
SIDM00334;MFE-296	O96000	0.171825	huMAP3_02928.1	Endometrial Carcinoma
SIDM00334;MFE-296	O96019	-0.21217	huMAP3_02648.1	Endometrial Carcinoma
SIDM00334;MFE-296	P00352	0.028725	huMAP3_03184.1	Endometrial Carcinoma
SIDM00334;MFE-296	P00390	-0.02383	huMAP3_04290.1	Endometrial Carcinoma
SIDM00334;MFE-296	P03928	1.98801	huMAP3_00060.1	Endometrial Carcinoma
SIDM00334;MFE-296	P04216	1.32006	huMAP3_01184.1	Endometrial Carcinoma
SIDM00334;MFE-296	P04843	0.67976	huMAP3_00921.1	Endometrial Carcinoma
SIDM00334;MFE-296	P05141	1.02141	huMAP3_02620.1	Endometrial Carcinoma
SIDM00334;MFE-296	P05386	-0.089185	huMAP3_03966.1	Endometrial Carcinoma
SIDM00334;MFE-296	P05387	-0.368215	huMAP3_03610.1	Endometrial Carcinoma
SIDM00334;MFE-296	P05423	1.14142	huMAP3_00807.1	Endometrial Carcinoma
SIDM00334;MFE-296	P06400	-0.79874	huMAP3_02854.1	Endometrial Carcinoma
SIDM00334;MFE-296	P06400	-0.79874	huMAP3_03241.1	Endometrial Carcinoma
SIDM00334;MFE-296	P06746	-0.694789	huMAP3_01586.1	Endometrial Carcinoma
SIDM00334;MFE-296	P06746	-0.694789	huMAP3_02384.1	Endometrial Carcinoma
SIDM00334;MFE-296	P06756	2.10541	huMAP3_02261.1	Endometrial Carcinoma
SIDM00334;MFE-296	P07237	0.65975	huMAP3_00102.1	Endometrial Carcinoma
SIDM00334;MFE-296	P07305	-1.80591	huMAP3_02851.1	Endometrial Carcinoma
SIDM00334;MFE-296	P07437	-0.48015	huMAP3_03106.1	Endometrial Carcinoma
SIDM00334;MFE-296	P07437	-0.48015	huMAP3_04859.1	Endometrial Carcinoma
SIDM00334;MFE-296	P07814	-0.29535	huMAP3_02637.1	Endometrial Carcinoma
SIDM00334;MFE-296	P08134	-0.33966	huMAP3_00059.1	Endometrial Carcinoma
SIDM00334;MFE-296	P08237	-0.01258	huMAP3_02135.1	Endometrial Carcinoma
SIDM00334;MFE-296	P08237	-0.01258	huMAP3_04277.1	Endometrial Carcinoma
SIDM00334;MFE-296	P08240	-0.45225	huMAP3_01535.1	Endometrial Carcinoma
SIDM00334;MFE-296	P08559	1.01597	huMAP3_04704.1	Endometrial Carcinoma
SIDM00334;MFE-296	P08559	1.01597	huMAP3_04919.1	Endometrial Carcinoma
SIDM00334;MFE-296	P08572	1.30928	huMAP3_02991.1	Endometrial Carcinoma
SIDM00334;MFE-296	P08579	0.603935	huMAP3_04549.1	Endometrial Carcinoma
SIDM00334;MFE-296	P08670	4.3843	huMAP3_05156.1	Endometrial Carcinoma
SIDM00334;MFE-296	P08729	-0.509168	huMAP3_05156.1	Endometrial Carcinoma
SIDM00334;MFE-296	P08754	1.14779	huMAP3_03550.1	Endometrial Carcinoma
SIDM00334;MFE-296	P09001	0.76986	huMAP3_02367.1	Endometrial Carcinoma
SIDM00334;MFE-296	P09001	0.76986	huMAP3_04652.1	Endometrial Carcinoma
SIDM00334;MFE-296	P09012	0.509595	huMAP3_04549.1	Endometrial Carcinoma
SIDM00334;MFE-296	P09234	-0.23401	huMAP3_04549.1	Endometrial Carcinoma
SIDM00334;MFE-296	P09382	0.01867	huMAP3_04614.1	Endometrial Carcinoma
SIDM00334;MFE-296	P09543	0.76389	huMAP3_00697.1	Endometrial Carcinoma
SIDM00334;MFE-296	P09884	1.99683	huMAP3_02748.1	Endometrial Carcinoma
SIDM00334;MFE-296	P0DPB6	1.77978	huMAP3_00807.1	Endometrial Carcinoma
SIDM00334;MFE-296	P10515	0.94652	huMAP3_04919.1	Endometrial Carcinoma
SIDM00334;MFE-296	P10599	-1.4819	huMAP3_01357.1	Endometrial Carcinoma
SIDM00334;MFE-296	P11137	-0.165521	huMAP3_00210.1	Endometrial Carcinoma
SIDM00334;MFE-296	P11142	-0.44736	huMAP3_04877.1	Endometrial Carcinoma
SIDM00334;MFE-296	P11177	0.958865	huMAP3_04704.1	Endometrial Carcinoma
SIDM00334;MFE-296	P11177	0.958865	huMAP3_04919.1	Endometrial Carcinoma
SIDM00334;MFE-296	P11441	-0.74036	huMAP3_00329.1	Endometrial Carcinoma
SIDM00334;MFE-296	P11498	0.085915	huMAP3_02135.1	Endometrial Carcinoma
SIDM00334;MFE-296	P11717	1.08367	huMAP3_02965.1	Endometrial Carcinoma
SIDM00334;MFE-296	P13051	1.76863	huMAP3_01826.1	Endometrial Carcinoma
SIDM00334;MFE-296	P13674	2.72532	huMAP3_00102.1	Endometrial Carcinoma
SIDM00334;MFE-296	P13797	0.29271	huMAP3_03533.1	Endometrial Carcinoma
SIDM00334;MFE-296	P13861	0.75197	huMAP3_00210.1	Endometrial Carcinoma
SIDM00334;MFE-296	P13984	0.00947	huMAP3_02594.1	Endometrial Carcinoma
SIDM00334;MFE-296	P13984	0.00947	huMAP3_04499.1	Endometrial Carcinoma
SIDM00334;MFE-296	P14735	0.73533	huMAP3_05156.1	Endometrial Carcinoma
SIDM00334;MFE-296	P14859	-0.0383021	huMAP3_04877.1	Endometrial Carcinoma
SIDM00334;MFE-296	P14868	0.07042	huMAP3_02637.1	Endometrial Carcinoma
SIDM00334;MFE-296	P15531	-0.51397	huMAP3_04679.1	Endometrial Carcinoma
SIDM00334;MFE-296	P16435	1.00646	huMAP3_01437.1	Endometrial Carcinoma
SIDM00334;MFE-296	P17026	-0.480004	huMAP3_02851.1	Endometrial Carcinoma
SIDM00334;MFE-296	P17301	-0.335078	huMAP3_01687.1	Endometrial Carcinoma
SIDM00334;MFE-296	P17301	-0.335078	huMAP3_02607.1	Endometrial Carcinoma
SIDM00334;MFE-296	P17568	-0.409016	huMAP3_02819.1	Endometrial Carcinoma
SIDM00334;MFE-296	P17612	2.40743	huMAP3_01849.1	Endometrial Carcinoma
SIDM00334;MFE-296	P17858	0.35724	huMAP3_04277.1	Endometrial Carcinoma
SIDM00334;MFE-296	P17980	-0.53442	huMAP3_05064.1	Endometrial Carcinoma
SIDM00334;MFE-296	P17987	-0.20395	huMAP3_03810.1	Endometrial Carcinoma
SIDM00334;MFE-296	P18077	0.49022	huMAP3_03610.1	Endometrial Carcinoma
SIDM00334;MFE-296	P18084	-0.78486	huMAP3_02261.1	Endometrial Carcinoma
SIDM00334;MFE-296	P18615	-0.68065	huMAP3_01088.1	Endometrial Carcinoma
SIDM00334;MFE-296	P18859	0.91182	huMAP3_00060.1	Endometrial Carcinoma
SIDM00334;MFE-296	P18887	0.189285	huMAP3_01586.1	Endometrial Carcinoma
SIDM00334;MFE-296	P18887	0.189285	huMAP3_02384.1	Endometrial Carcinoma
SIDM00334;MFE-296	P19256	-0.00237931	huMAP3_02201.1	Endometrial Carcinoma
SIDM00334;MFE-296	P19256	-0.00237931	huMAP3_04870.1	Endometrial Carcinoma
SIDM00334;MFE-296	P19338	0.64621	huMAP3_03610.1	Endometrial Carcinoma
SIDM00334;MFE-296	P19387	0.39985	huMAP3_04499.1	Endometrial Carcinoma
SIDM00334;MFE-296	P19388	1.07389	huMAP3_00807.1	Endometrial Carcinoma
SIDM00334;MFE-296	P19404	-0.21196	huMAP3_02819.1	Endometrial Carcinoma
SIDM00334;MFE-296	P19784	0.69743	huMAP3_01759.1	Endometrial Carcinoma
SIDM00334;MFE-296	P19838	-0.269865	huMAP3_05441.1	Endometrial Carcinoma
SIDM00334;MFE-296	P20042	-0.44555	huMAP3_00857.1	Endometrial Carcinoma
SIDM00334;MFE-296	P20339	0.065385	huMAP3_01895.1	Endometrial Carcinoma
SIDM00334;MFE-296	P20618	-0.286175	huMAP3_00356.1	Endometrial Carcinoma
SIDM00334;MFE-296	P21281	-0.09627	huMAP3_01413.1	Endometrial Carcinoma
SIDM00334;MFE-296	P21281	-0.09627	huMAP3_01501.1	Endometrial Carcinoma
SIDM00334;MFE-296	P21283	0.52253	huMAP3_01413.1	Endometrial Carcinoma
SIDM00334;MFE-296	P21291	-1.63241	huMAP3_01245.1	Endometrial Carcinoma
SIDM00334;MFE-296	P21926	0.29826	huMAP3_04614.1	Endometrial Carcinoma
SIDM00334;MFE-296	P22059	-0.67588	huMAP3_00802.1	Endometrial Carcinoma
SIDM00334;MFE-296	P22059	-0.67588	huMAP3_01422.1	Endometrial Carcinoma
SIDM00334;MFE-296	P22059	-0.67588	huMAP3_02032.1	Endometrial Carcinoma
SIDM00334;MFE-296	P22102	-0.459175	huMAP3_03377.1	Endometrial Carcinoma
SIDM00334;MFE-296	P22392	-1.9482	huMAP3_04679.1	Endometrial Carcinoma
SIDM00334;MFE-296	P22830	3.0972	huMAP3_05182.1	Endometrial Carcinoma
SIDM00334;MFE-296	P23193	-0.57354	huMAP3_04535.1	Endometrial Carcinoma
SIDM00334;MFE-296	P23368	1.6908	huMAP3_05184.1	Endometrial Carcinoma
SIDM00334;MFE-296	P23528	-0.832975	huMAP3_03395.1	Endometrial Carcinoma
SIDM00334;MFE-296	P23634	0.317545	huMAP3_02201.1	Endometrial Carcinoma
SIDM00334;MFE-296	P23634	0.317545	huMAP3_04870.1	Endometrial Carcinoma
SIDM00334;MFE-296	P24534	-0.307315	huMAP3_00469.1	Endometrial Carcinoma
SIDM00334;MFE-296	P24534	-0.307315	huMAP3_04189.1	Endometrial Carcinoma
SIDM00334;MFE-296	P24539	1.327	huMAP3_00060.1	Endometrial Carcinoma
SIDM00334;MFE-296	P25205	-0.422735	huMAP3_00154.1	Endometrial Carcinoma
SIDM00334;MFE-296	P25398	-1.23888	huMAP3_03966.1	Endometrial Carcinoma
SIDM00334;MFE-296	P25705	1.2089	huMAP3_00261.1	Endometrial Carcinoma
SIDM00334;MFE-296	P25786	-0.176035	huMAP3_00356.1	Endometrial Carcinoma
SIDM00334;MFE-296	P25787	-0.08297	huMAP3_00356.1	Endometrial Carcinoma
SIDM00334;MFE-296	P25788	-0.28004	huMAP3_00356.1	Endometrial Carcinoma
SIDM00334;MFE-296	P25789	-0.04841	huMAP3_00356.1	Endometrial Carcinoma
SIDM00334;MFE-296	P26006	-1.00293	huMAP3_01687.1	Endometrial Carcinoma
SIDM00334;MFE-296	P26006	-1.00293	huMAP3_02607.1	Endometrial Carcinoma
SIDM00334;MFE-296	P26196	0.310835	huMAP3_02526.1	Endometrial Carcinoma
SIDM00334;MFE-296	P26368	0.41286	huMAP3_00489.1	Endometrial Carcinoma
SIDM00334;MFE-296	P26373	-0.38194	huMAP3_03610.1	Endometrial Carcinoma
SIDM00334;MFE-296	P26599	0.95415	huMAP3_00349.1	Endometrial Carcinoma
SIDM00334;MFE-296	P26639	-0.369045	huMAP3_02637.1	Endometrial Carcinoma
SIDM00334;MFE-296	P26640	-0.33968	huMAP3_00469.1	Endometrial Carcinoma
SIDM00334;MFE-296	P26640	-0.33968	huMAP3_04189.1	Endometrial Carcinoma
SIDM00334;MFE-296	P26641	0.076695	huMAP3_00469.1	Endometrial Carcinoma
SIDM00334;MFE-296	P26641	0.076695	huMAP3_04189.1	Endometrial Carcinoma
SIDM00334;MFE-296	P27695	-0.353375	huMAP3_02119.1	Endometrial Carcinoma
SIDM00334;MFE-296	P27695	-0.353375	huMAP3_03762.1	Endometrial Carcinoma
SIDM00334;MFE-296	P27708	-0.23202	huMAP3_03106.1	Endometrial Carcinoma
SIDM00334;MFE-296	P27708	-0.23202	huMAP3_04859.1	Endometrial Carcinoma
SIDM00334;MFE-296	P27816	-0.11339	huMAP3_02119.1	Endometrial Carcinoma
SIDM00334;MFE-296	P27816	-0.11339	huMAP3_03762.1	Endometrial Carcinoma
SIDM00334;MFE-296	P28062	-1.47694	huMAP3_00356.1	Endometrial Carcinoma
SIDM00334;MFE-296	P28065	-0.26357	huMAP3_00356.1	Endometrial Carcinoma
SIDM00334;MFE-296	P28066	-0.19742	huMAP3_00356.1	Endometrial Carcinoma
SIDM00334;MFE-296	P28070	-0.12632	huMAP3_00356.1	Endometrial Carcinoma
SIDM00334;MFE-296	P28072	-0.089915	huMAP3_00356.1	Endometrial Carcinoma
SIDM00334;MFE-296	P28074	1.12468	huMAP3_00356.1	Endometrial Carcinoma
SIDM00334;MFE-296	P28331	-0.06153	huMAP3_02819.1	Endometrial Carcinoma
SIDM00334;MFE-296	P28370	1.92521	huMAP3_00206.1	Endometrial Carcinoma
SIDM00334;MFE-296	P28838	-0.63878	huMAP3_01381.1	Endometrial Carcinoma
SIDM00334;MFE-296	P29692	-0.418455	huMAP3_00469.1	Endometrial Carcinoma
SIDM00334;MFE-296	P29692	-0.418455	huMAP3_04189.1	Endometrial Carcinoma
SIDM00334;MFE-296	P30046	0.193716	huMAP3_03124.1	Endometrial Carcinoma
SIDM00334;MFE-296	P30049	1.02897	huMAP3_00060.1	Endometrial Carcinoma
SIDM00334;MFE-296	P30084	0.73514	huMAP3_03373.1	Endometrial Carcinoma
SIDM00334;MFE-296	P30260	1.54223	huMAP3_03388.1	Endometrial Carcinoma
SIDM00334;MFE-296	P30419	-0.62558	huMAP3_04853.1	Endometrial Carcinoma
SIDM00334;MFE-296	P31146	-0.0900329	huMAP3_04826.1	Endometrial Carcinoma
SIDM00334;MFE-296	P31150	0.341105	huMAP3_01895.1	Endometrial Carcinoma
SIDM00334;MFE-296	P31321	1.53492	huMAP3_01849.1	Endometrial Carcinoma
SIDM00334;MFE-296	P31323	-0.135278	huMAP3_00210.1	Endometrial Carcinoma
SIDM00334;MFE-296	P31350	0.47282	huMAP3_03388.1	Endometrial Carcinoma
SIDM00334;MFE-296	P31689	0.05905	huMAP3_03106.1	Endometrial Carcinoma
SIDM00334;MFE-296	P31689	0.05905	huMAP3_04859.1	Endometrial Carcinoma
SIDM00334;MFE-296	P31942	0.044095	huMAP3_01655.1	Endometrial Carcinoma
SIDM00334;MFE-296	P33176	-0.3837	huMAP3_04401.1	Endometrial Carcinoma
SIDM00334;MFE-296	P33240	0.38717	huMAP3_00102.1	Endometrial Carcinoma
SIDM00334;MFE-296	P33991	-0.33568	huMAP3_00154.1	Endometrial Carcinoma
SIDM00334;MFE-296	P34897	0.77059	huMAP3_01447.1	Endometrial Carcinoma
SIDM00334;MFE-296	P34897	0.77059	huMAP3_02592.1	Endometrial Carcinoma
SIDM00334;MFE-296	P35249	0.124615	huMAP3_00703.1	Endometrial Carcinoma
SIDM00334;MFE-296	P35249	0.124615	huMAP3_02854.1	Endometrial Carcinoma
SIDM00334;MFE-296	P35249	0.124615	huMAP3_03241.1	Endometrial Carcinoma
SIDM00334;MFE-296	P35250	0.02808	huMAP3_00703.1	Endometrial Carcinoma
SIDM00334;MFE-296	P35250	0.02808	huMAP3_02854.1	Endometrial Carcinoma
SIDM00334;MFE-296	P35250	0.02808	huMAP3_03241.1	Endometrial Carcinoma
SIDM00334;MFE-296	P35269	-0.31298	huMAP3_02594.1	Endometrial Carcinoma
SIDM00334;MFE-296	P35606	-0.281975	huMAP3_04405.1	Endometrial Carcinoma
SIDM00334;MFE-296	P35659	-0.237055	huMAP3_02515.1	Endometrial Carcinoma
SIDM00334;MFE-296	P35998	-0.429235	huMAP3_05064.1	Endometrial Carcinoma
SIDM00334;MFE-296	P36543	-0.825165	huMAP3_01413.1	Endometrial Carcinoma
SIDM00334;MFE-296	P36543	-0.825165	huMAP3_01501.1	Endometrial Carcinoma
SIDM00334;MFE-296	P36873	1.36542	huMAP3_02357.1	Endometrial Carcinoma
SIDM00334;MFE-296	P36915	0.10036	huMAP3_00244.1	Endometrial Carcinoma
SIDM00334;MFE-296	P36954	-0.220965	huMAP3_04499.1	Endometrial Carcinoma
SIDM00334;MFE-296	P37198	1.04136	huMAP3_03647.1	Endometrial Carcinoma
SIDM00334;MFE-296	P38432	0.540985	huMAP3_02465.1	Endometrial Carcinoma
SIDM00334;MFE-296	P38919	1.1928	huMAP3_04872.1	Endometrial Carcinoma
SIDM00334;MFE-296	P39023	0.09789	huMAP3_03966.1	Endometrial Carcinoma
SIDM00334;MFE-296	P39060	0.139012	huMAP3_02991.1	Endometrial Carcinoma
SIDM00334;MFE-296	P39656	0.955715	huMAP3_00921.1	Endometrial Carcinoma
SIDM00334;MFE-296	P40227	-0.52355	huMAP3_03810.1	Endometrial Carcinoma
SIDM00334;MFE-296	P40306	-0.432044	huMAP3_00356.1	Endometrial Carcinoma
SIDM00334;MFE-296	P40855	0.281035	huMAP3_03744.1	Endometrial Carcinoma
SIDM00334;MFE-296	P40937	0.58231	huMAP3_00703.1	Endometrial Carcinoma
SIDM00334;MFE-296	P40937	0.58231	huMAP3_02854.1	Endometrial Carcinoma
SIDM00334;MFE-296	P40937	0.58231	huMAP3_03241.1	Endometrial Carcinoma
SIDM00334;MFE-296	P40938	0.0542	huMAP3_00703.1	Endometrial Carcinoma
SIDM00334;MFE-296	P40938	0.0542	huMAP3_02854.1	Endometrial Carcinoma
SIDM00334;MFE-296	P41091	-0.404735	huMAP3_00857.1	Endometrial Carcinoma
SIDM00334;MFE-296	P41223	0.58043	huMAP3_00309.1	Endometrial Carcinoma
SIDM00334;MFE-296	P41223	0.58043	huMAP3_01203.1	Endometrial Carcinoma
SIDM00334;MFE-296	P41252	0.23224	huMAP3_02637.1	Endometrial Carcinoma
SIDM00334;MFE-296	P42285	0.6755	huMAP3_05382.1	Endometrial Carcinoma
SIDM00334;MFE-296	P42566	-0.697885	huMAP3_05120.1	Endometrial Carcinoma
SIDM00334;MFE-296	P42677	0.04957	huMAP3_03106.1	Endometrial Carcinoma
SIDM00334;MFE-296	P42677	0.04957	huMAP3_04859.1	Endometrial Carcinoma
SIDM00334;MFE-296	P42695	-0.0197325	huMAP3_03084.1	Endometrial Carcinoma
SIDM00334;MFE-296	P43007	1.29896	huMAP3_03035.1	Endometrial Carcinoma
SIDM00334;MFE-296	P43487	-0.63323	huMAP3_01999.1	Endometrial Carcinoma
SIDM00334;MFE-296	P43686	-0.43331	huMAP3_05064.1	Endometrial Carcinoma
SIDM00334;MFE-296	P46063	-0.87243	huMAP3_04758.1	Endometrial Carcinoma
SIDM00334;MFE-296	P46100	0.438875	huMAP3_01440.1	Endometrial Carcinoma
SIDM00334;MFE-296	P46459	0.27641	huMAP3_00053.1	Endometrial Carcinoma
SIDM00334;MFE-296	P46736	-0.223813	huMAP3_01447.1	Endometrial Carcinoma
SIDM00334;MFE-296	P46736	-0.223813	huMAP3_02592.1	Endometrial Carcinoma
SIDM00334;MFE-296	P46776	-0.235915	huMAP3_03610.1	Endometrial Carcinoma
SIDM00334;MFE-296	P46778	-0.120745	huMAP3_03610.1	Endometrial Carcinoma
SIDM00334;MFE-296	P46783	0.07033	huMAP3_04293.1	Endometrial Carcinoma
SIDM00334;MFE-296	P47755	-0.06378	huMAP3_02458.1	Endometrial Carcinoma
SIDM00334;MFE-296	P47756	-0.177395	huMAP3_02458.1	Endometrial Carcinoma
SIDM00334;MFE-296	P47897	-0.00144	huMAP3_02637.1	Endometrial Carcinoma
SIDM00334;MFE-296	P47985	3.2373	huMAP3_01826.1	Endometrial Carcinoma
SIDM00334;MFE-296	P48047	1.22026	huMAP3_00261.1	Endometrial Carcinoma
SIDM00334;MFE-296	P48059	0.09264	huMAP3_04827.1	Endometrial Carcinoma
SIDM00334;MFE-296	P48163	-0.744768	huMAP3_03184.1	Endometrial Carcinoma
SIDM00334;MFE-296	P48426	-1.07148	huMAP3_00550.1	Endometrial Carcinoma
SIDM00334;MFE-296	P48426	-1.07148	huMAP3_02291.1	Endometrial Carcinoma
SIDM00334;MFE-296	P48426	-1.07148	huMAP3_03481.1	Endometrial Carcinoma
SIDM00334;MFE-296	P48444	-0.40126	huMAP3_04405.1	Endometrial Carcinoma
SIDM00334;MFE-296	P48556	0.23556	huMAP3_05064.1	Endometrial Carcinoma
SIDM00334;MFE-296	P48634	-0.41701	huMAP3_01928.1	Endometrial Carcinoma
SIDM00334;MFE-296	P48634	-0.41701	huMAP3_03324.1	Endometrial Carcinoma
SIDM00334;MFE-296	P48643	-0.50588	huMAP3_01951.1	Endometrial Carcinoma
SIDM00334;MFE-296	P48681	1.48608	huMAP3_05156.1	Endometrial Carcinoma
SIDM00334;MFE-296	P49006	0.826415	huMAP3_04853.1	Endometrial Carcinoma
SIDM00334;MFE-296	P49023	-0.815243	huMAP3_04827.1	Endometrial Carcinoma
SIDM00334;MFE-296	P49207	0.02825	huMAP3_03610.1	Endometrial Carcinoma
SIDM00334;MFE-296	P49247	0.51965	huMAP3_00244.1	Endometrial Carcinoma
SIDM00334;MFE-296	P49321	-0.42444	huMAP3_01440.1	Endometrial Carcinoma
SIDM00334;MFE-296	P49368	-0.57199	huMAP3_01951.1	Endometrial Carcinoma
SIDM00334;MFE-296	P49406	1.10738	huMAP3_02720.1	Endometrial Carcinoma
SIDM00334;MFE-296	P49406	1.10738	huMAP3_04652.1	Endometrial Carcinoma
SIDM00334;MFE-296	P49411	0.72099	huMAP3_02135.1	Endometrial Carcinoma
SIDM00334;MFE-296	P49427	1.086	huMAP3_03088.1	Endometrial Carcinoma
SIDM00334;MFE-296	P49427	1.086	huMAP3_04044.1	Endometrial Carcinoma
SIDM00334;MFE-296	P49588	-0.670025	huMAP3_03533.1	Endometrial Carcinoma
SIDM00334;MFE-296	P49589	-0.320085	huMAP3_00469.1	Endometrial Carcinoma
SIDM00334;MFE-296	P49589	-0.320085	huMAP3_04189.1	Endometrial Carcinoma
SIDM00334;MFE-296	P49642	0.49111	huMAP3_02748.1	Endometrial Carcinoma
SIDM00334;MFE-296	P49643	-0.879434	huMAP3_02748.1	Endometrial Carcinoma
SIDM00334;MFE-296	P49720	0.05224	huMAP3_00356.1	Endometrial Carcinoma
SIDM00334;MFE-296	P49721	0.103505	huMAP3_00356.1	Endometrial Carcinoma
SIDM00334;MFE-296	P49736	-0.553715	huMAP3_00154.1	Endometrial Carcinoma
SIDM00334;MFE-296	P49750	0.95412	huMAP3_01533.1	Endometrial Carcinoma
SIDM00334;MFE-296	P49750	0.95412	huMAP3_02281.1	Endometrial Carcinoma
SIDM00334;MFE-296	P49756	0.660555	huMAP3_00347.1	Endometrial Carcinoma
SIDM00334;MFE-296	P49821	0.06935	huMAP3_02819.1	Endometrial Carcinoma
SIDM00334;MFE-296	P49915	-0.64474	huMAP3_03373.1	Endometrial Carcinoma
SIDM00334;MFE-296	P49916	0.20102	huMAP3_01586.1	Endometrial Carcinoma
SIDM00334;MFE-296	P49916	0.20102	huMAP3_02384.1	Endometrial Carcinoma
SIDM00334;MFE-296	P50552	-1.4244	huMAP3_00207.1	Endometrial Carcinoma
SIDM00334;MFE-296	P50897	1.4953	huMAP3_02965.1	Endometrial Carcinoma
SIDM00334;MFE-296	P50990	-0.395075	huMAP3_03810.1	Endometrial Carcinoma
SIDM00334;MFE-296	P50991	-0.52249	huMAP3_03810.1	Endometrial Carcinoma
SIDM00334;MFE-296	P51114	0.10426	huMAP3_04023.1	Endometrial Carcinoma
SIDM00334;MFE-296	P51148	1.39423	huMAP3_02945.1	Endometrial Carcinoma
SIDM00334;MFE-296	P51149	-0.16916	huMAP3_02945.1	Endometrial Carcinoma
SIDM00334;MFE-296	P51151	3.09777	huMAP3_01895.1	Endometrial Carcinoma
SIDM00334;MFE-296	P51531	-0.588515	huMAP3_03221.1	Endometrial Carcinoma
SIDM00334;MFE-296	P51532	-0.3857	huMAP3_03221.1	Endometrial Carcinoma
SIDM00334;MFE-296	P51571	1.25459	huMAP3_02620.1	Endometrial Carcinoma
SIDM00334;MFE-296	P51610	0.00397	huMAP3_00564.1	Endometrial Carcinoma
SIDM00334;MFE-296	P51665	-0.1503	huMAP3_05064.1	Endometrial Carcinoma
SIDM00334;MFE-296	P51970	-0.29639	huMAP3_02819.1	Endometrial Carcinoma
SIDM00334;MFE-296	P51991	0.84216	huMAP3_01655.1	Endometrial Carcinoma
SIDM00334;MFE-296	P52306	-0.25117	huMAP3_00059.1	Endometrial Carcinoma
SIDM00334;MFE-296	P52434	0.58995	huMAP3_00807.1	Endometrial Carcinoma
SIDM00334;MFE-296	P52815	0.909105	huMAP3_01856.1	Endometrial Carcinoma
SIDM00334;MFE-296	P52815	0.909105	huMAP3_03763.1	Endometrial Carcinoma
SIDM00334;MFE-296	P52907	0.00402	huMAP3_02458.1	Endometrial Carcinoma
SIDM00334;MFE-296	P52948	1.19474	huMAP3_03647.1	Endometrial Carcinoma
SIDM00334;MFE-296	P53384	0.527909	huMAP3_04338.1	Endometrial Carcinoma
SIDM00334;MFE-296	P53396	0.16491	huMAP3_04290.1	Endometrial Carcinoma
SIDM00334;MFE-296	P53618	-0.31268	huMAP3_04405.1	Endometrial Carcinoma
SIDM00334;MFE-296	P53621	-0.27169	huMAP3_04405.1	Endometrial Carcinoma
SIDM00334;MFE-296	P53675	-0.548854	huMAP3_03408.1	Endometrial Carcinoma
SIDM00334;MFE-296	P53680	1.87559	huMAP3_00432.1	Endometrial Carcinoma
SIDM00334;MFE-296	P53680	1.87559	huMAP3_05120.1	Endometrial Carcinoma
SIDM00334;MFE-296	P53801	-0.238545	huMAP3_00053.1	Endometrial Carcinoma
SIDM00334;MFE-296	P53803	1.63492	huMAP3_00807.1	Endometrial Carcinoma
SIDM00334;MFE-296	P53992	-0.17905	huMAP3_00707.1	Endometrial Carcinoma
SIDM00334;MFE-296	P54105	-1.14613	huMAP3_04549.1	Endometrial Carcinoma
SIDM00334;MFE-296	P54136	-0.52686	huMAP3_02637.1	Endometrial Carcinoma
SIDM00334;MFE-296	P54289	-0.107128	huMAP3_02261.1	Endometrial Carcinoma
SIDM00334;MFE-296	P54819	-0.80604	huMAP3_01357.1	Endometrial Carcinoma
SIDM00334;MFE-296	P55036	-0.91033	huMAP3_05064.1	Endometrial Carcinoma
SIDM00334;MFE-296	P55209	-0.74452	huMAP3_03787.1	Endometrial Carcinoma
SIDM00334;MFE-296	P55789	2.16645	huMAP3_01357.1	Endometrial Carcinoma
SIDM00334;MFE-296	P55884	-0.08304	huMAP3_01276.1	Endometrial Carcinoma
SIDM00334;MFE-296	P56134	2.3678	huMAP3_00261.1	Endometrial Carcinoma
SIDM00334;MFE-296	P56192	0.11409	huMAP3_02637.1	Endometrial Carcinoma
SIDM00334;MFE-296	P56199	2.63203	huMAP3_01687.1	Endometrial Carcinoma
SIDM00334;MFE-296	P56199	2.63203	huMAP3_01717.1	Endometrial Carcinoma
SIDM00334;MFE-296	P56199	2.63203	huMAP3_02607.1	Endometrial Carcinoma
SIDM00334;MFE-296	P56199	2.63203	huMAP3_04614.1	Endometrial Carcinoma
SIDM00334;MFE-296	P56556	0.49246	huMAP3_02819.1	Endometrial Carcinoma
SIDM00334;MFE-296	P57678	1.65573	huMAP3_04549.1	Endometrial Carcinoma
SIDM00334;MFE-296	P59780	-0.0792134	huMAP3_03149.1	Endometrial Carcinoma
SIDM00334;MFE-296	P59780	-0.0792134	huMAP3_04238.1	Endometrial Carcinoma
SIDM00334;MFE-296	P59998	0.02377	huMAP3_04814.1	Endometrial Carcinoma
SIDM00334;MFE-296	P60228	0.010845	huMAP3_01276.1	Endometrial Carcinoma
SIDM00334;MFE-296	P60510	1.21862	huMAP3_05182.1	Endometrial Carcinoma
SIDM00334;MFE-296	P60866	-0.82716	huMAP3_04293.1	Endometrial Carcinoma
SIDM00334;MFE-296	P60891	-1.49821	huMAP3_00478.1	Endometrial Carcinoma
SIDM00334;MFE-296	P60891	-1.49821	huMAP3_01114.1	Endometrial Carcinoma
SIDM00334;MFE-296	P60900	-0.48859	huMAP3_00356.1	Endometrial Carcinoma
SIDM00334;MFE-296	P60981	-0.92459	huMAP3_03395.1	Endometrial Carcinoma
SIDM00334;MFE-296	P61006	0.664805	huMAP3_01895.1	Endometrial Carcinoma
SIDM00334;MFE-296	P61026	0.659675	huMAP3_01895.1	Endometrial Carcinoma
SIDM00334;MFE-296	P61106	0.909215	huMAP3_01895.1	Endometrial Carcinoma
SIDM00334;MFE-296	P61106	0.909215	huMAP3_02945.1	Endometrial Carcinoma
SIDM00334;MFE-296	P61158	-0.12583	huMAP3_04814.1	Endometrial Carcinoma
SIDM00334;MFE-296	P61160	-0.87287	huMAP3_04814.1	Endometrial Carcinoma
SIDM00334;MFE-296	P61163	0.37725	huMAP3_04946.1	Endometrial Carcinoma
SIDM00334;MFE-296	P61201	0.40112	huMAP3_05041.1	Endometrial Carcinoma
SIDM00334;MFE-296	P61218	0.92503	huMAP3_00807.1	Endometrial Carcinoma
SIDM00334;MFE-296	P61221	-0.307355	huMAP3_02965.1	Endometrial Carcinoma
SIDM00334;MFE-296	P61289	-0.3399	huMAP3_00356.1	Endometrial Carcinoma
SIDM00334;MFE-296	P61586	-0.7262	huMAP3_00059.1	Endometrial Carcinoma
SIDM00334;MFE-296	P61769	0.12021	huMAP3_01999.1	Endometrial Carcinoma
SIDM00334;MFE-296	P61803	1.09367	huMAP3_00921.1	Endometrial Carcinoma
SIDM00334;MFE-296	P61923	-0.20747	huMAP3_04405.1	Endometrial Carcinoma
SIDM00334;MFE-296	P61956	1.53758	huMAP3_00864.1	Endometrial Carcinoma
SIDM00334;MFE-296	P61956	1.53758	huMAP3_01999.1	Endometrial Carcinoma
SIDM00334;MFE-296	P61960	-1.18353	huMAP3_03937.1	Endometrial Carcinoma
SIDM00334;MFE-296	P61966	0.730137	huMAP3_00819.1	Endometrial Carcinoma
SIDM00334;MFE-296	P61966	0.730137	huMAP3_04311.1	Endometrial Carcinoma
SIDM00334;MFE-296	P61970	-0.963085	huMAP3_01999.1	Endometrial Carcinoma
SIDM00334;MFE-296	P62136	0.025835	huMAP3_00020.1	Endometrial Carcinoma
SIDM00334;MFE-296	P62140	0.07679	huMAP3_00020.1	Endometrial Carcinoma
SIDM00334;MFE-296	P62191	-0.24823	huMAP3_05064.1	Endometrial Carcinoma
SIDM00334;MFE-296	P62195	-0.74044	huMAP3_05064.1	Endometrial Carcinoma
SIDM00334;MFE-296	P62304	0.320635	huMAP3_04549.1	Endometrial Carcinoma
SIDM00334;MFE-296	P62306	0.03876	huMAP3_04549.1	Endometrial Carcinoma
SIDM00334;MFE-296	P62312	0.26119	huMAP3_02465.1	Endometrial Carcinoma
SIDM00334;MFE-296	P62314	0.48723	huMAP3_04549.1	Endometrial Carcinoma
SIDM00334;MFE-296	P62316	0.29104	huMAP3_04549.1	Endometrial Carcinoma
SIDM00334;MFE-296	P62318	0.49323	huMAP3_04549.1	Endometrial Carcinoma
SIDM00334;MFE-296	P62333	-0.58914	huMAP3_05064.1	Endometrial Carcinoma
SIDM00334;MFE-296	P62487	1.08509	huMAP3_02594.1	Endometrial Carcinoma
SIDM00334;MFE-296	P62487	1.08509	huMAP3_04499.1	Endometrial Carcinoma
SIDM00334;MFE-296	P62495	0.469255	huMAP3_03127.1	Endometrial Carcinoma
SIDM00334;MFE-296	P62633	-1.51962	huMAP3_03610.1	Endometrial Carcinoma
SIDM00334;MFE-296	P62714	-0.112225	huMAP3_05182.1	Endometrial Carcinoma
SIDM00334;MFE-296	P62750	-0.13125	huMAP3_02851.1	Endometrial Carcinoma
SIDM00334;MFE-296	P62805	0.52029	huMAP3_01440.1	Endometrial Carcinoma
SIDM00334;MFE-296	P62820	0.4953	huMAP3_01895.1	Endometrial Carcinoma
SIDM00334;MFE-296	P62820	0.4953	huMAP3_02945.1	Endometrial Carcinoma
SIDM00334;MFE-296	P62826	0.17276	huMAP3_01999.1	Endometrial Carcinoma
SIDM00334;MFE-296	P62847	0.328485	huMAP3_01045.1	Endometrial Carcinoma
SIDM00334;MFE-296	P62854	-0.82593	huMAP3_02851.1	Endometrial Carcinoma
SIDM00334;MFE-296	P62877	-0.206485	huMAP3_02953.1	Endometrial Carcinoma
SIDM00334;MFE-296	P62995	1.07617	huMAP3_00489.1	Endometrial Carcinoma
SIDM00334;MFE-296	P63010	1.00595	huMAP3_00432.1	Endometrial Carcinoma
SIDM00334;MFE-296	P63010	1.00595	huMAP3_05120.1	Endometrial Carcinoma
SIDM00334;MFE-296	P63208	-0.13977	huMAP3_00161.1	Endometrial Carcinoma
SIDM00334;MFE-296	P63272	0.32136	huMAP3_04499.1	Endometrial Carcinoma
SIDM00334;MFE-296	P67870	-0.101935	huMAP3_01759.1	Endometrial Carcinoma
SIDM00334;MFE-296	P68036	-0.43854	huMAP3_03373.1	Endometrial Carcinoma
SIDM00334;MFE-296	P78318	-0.68108	huMAP3_05182.1	Endometrial Carcinoma
SIDM00334;MFE-296	P78332	-0.22089	huMAP3_01533.1	Endometrial Carcinoma
SIDM00334;MFE-296	P78332	-0.22089	huMAP3_04693.1	Endometrial Carcinoma
SIDM00334;MFE-296	P78344	0.38224	huMAP3_01276.1	Endometrial Carcinoma
SIDM00334;MFE-296	P78345	0.95458	huMAP3_00441.1	Endometrial Carcinoma
SIDM00334;MFE-296	P78356	1.0831	huMAP3_00550.1	Endometrial Carcinoma
SIDM00334;MFE-296	P78356	1.0831	huMAP3_02291.1	Endometrial Carcinoma
SIDM00334;MFE-296	P78356	1.0831	huMAP3_03481.1	Endometrial Carcinoma
SIDM00334;MFE-296	P78371	-0.59019	huMAP3_03810.1	Endometrial Carcinoma
SIDM00334;MFE-296	P78406	0.82329	huMAP3_03647.1	Endometrial Carcinoma
SIDM00334;MFE-296	P80217	0.234494	huMAP3_00697.1	Endometrial Carcinoma
SIDM00334;MFE-296	P82912	0.45269	huMAP3_02367.1	Endometrial Carcinoma
SIDM00334;MFE-296	P82930	0.85479	huMAP3_04115.1	Endometrial Carcinoma
SIDM00334;MFE-296	P82932	0.50049	huMAP3_02367.1	Endometrial Carcinoma
SIDM00334;MFE-296	P82932	0.50049	huMAP3_04652.1	Endometrial Carcinoma
SIDM00334;MFE-296	P82979	-0.25459	huMAP3_02771.1	Endometrial Carcinoma
SIDM00334;MFE-296	P82979	-0.25459	huMAP3_04932.1	Endometrial Carcinoma
SIDM00334;MFE-296	P83731	-0.77893	huMAP3_02851.1	Endometrial Carcinoma
SIDM00334;MFE-296	P98082	0.42467	huMAP3_03408.1	Endometrial Carcinoma
SIDM00334;MFE-296	P98179	0.15233	huMAP3_01533.1	Endometrial Carcinoma
SIDM00334;MFE-296	P98179	0.15233	huMAP3_04693.1	Endometrial Carcinoma
SIDM00334;MFE-296	Q00653	0.289032	huMAP3_05441.1	Endometrial Carcinoma
SIDM00334;MFE-296	Q01167	0.36733	huMAP3_00957.1	Endometrial Carcinoma
SIDM00334;MFE-296	Q01650	0.93742	huMAP3_02620.1	Endometrial Carcinoma
SIDM00334;MFE-296	Q01780	0.452255	huMAP3_05382.1	Endometrial Carcinoma
SIDM00334;MFE-296	Q01813	-0.47958	huMAP3_04277.1	Endometrial Carcinoma
SIDM00334;MFE-296	Q01970	0.82751	huMAP3_04535.1	Endometrial Carcinoma
SIDM00334;MFE-296	Q02487	-0.490951	huMAP3_02965.1	Endometrial Carcinoma
SIDM00334;MFE-296	Q03164	0.85795	huMAP3_00564.1	Endometrial Carcinoma
SIDM00334;MFE-296	Q03164	0.85795	huMAP3_05226.1	Endometrial Carcinoma
SIDM00334;MFE-296	Q04206	-0.50064	huMAP3_05441.1	Endometrial Carcinoma
SIDM00334;MFE-296	Q04323	-1.10659	huMAP3_05292.1	Endometrial Carcinoma
SIDM00334;MFE-296	Q04864	-0.424814	huMAP3_05441.1	Endometrial Carcinoma
SIDM00334;MFE-296	Q05048	0.22	huMAP3_00102.1	Endometrial Carcinoma
SIDM00334;MFE-296	Q05048	0.22	huMAP3_03810.1	Endometrial Carcinoma
SIDM00334;MFE-296	Q05086	-0.35718	huMAP3_05064.1	Endometrial Carcinoma
SIDM00334;MFE-296	Q05519	-0.32225	huMAP3_00347.1	Endometrial Carcinoma
SIDM00334;MFE-296	Q05639	-1.17386	huMAP3_00469.1	Endometrial Carcinoma
SIDM00334;MFE-296	Q05682	1.19108	huMAP3_02119.1	Endometrial Carcinoma
SIDM00334;MFE-296	Q05682	1.19108	huMAP3_03762.1	Endometrial Carcinoma
SIDM00334;MFE-296	Q06265	0.661535	huMAP3_05382.1	Endometrial Carcinoma
SIDM00334;MFE-296	Q06323	-0.28206	huMAP3_00356.1	Endometrial Carcinoma
SIDM00334;MFE-296	Q07866	-0.224585	huMAP3_04401.1	Endometrial Carcinoma
SIDM00334;MFE-296	Q08257	1.38225	huMAP3_00213.1	Endometrial Carcinoma
SIDM00334;MFE-296	Q08431	0.3964	huMAP3_02261.1	Endometrial Carcinoma
SIDM00334;MFE-296	Q09028	0.31069	huMAP3_00206.1	Endometrial Carcinoma
SIDM00334;MFE-296	Q09161	0.834895	huMAP3_00714.1	Endometrial Carcinoma
SIDM00334;MFE-296	Q09161	0.834895	huMAP3_03962.1	Endometrial Carcinoma
SIDM00334;MFE-296	Q10469	1.38986	huMAP3_03744.1	Endometrial Carcinoma
SIDM00334;MFE-296	Q10567	0.20388	huMAP3_00819.1	Endometrial Carcinoma
SIDM00334;MFE-296	Q10567	0.20388	huMAP3_04311.1	Endometrial Carcinoma
SIDM00334;MFE-296	Q10570	0.91935	huMAP3_00102.1	Endometrial Carcinoma
SIDM00334;MFE-296	Q12765	0.395795	huMAP3_00864.1	Endometrial Carcinoma
SIDM00334;MFE-296	Q12789	0.80639	huMAP3_01637.1	Endometrial Carcinoma
SIDM00334;MFE-296	Q12802	-0.571795	huMAP3_01849.1	Endometrial Carcinoma
SIDM00334;MFE-296	Q12824	-0.89849	huMAP3_03221.1	Endometrial Carcinoma
SIDM00334;MFE-296	Q12830	0.3651	huMAP3_00206.1	Endometrial Carcinoma
SIDM00334;MFE-296	Q12849	1.43205	huMAP3_02851.1	Endometrial Carcinoma
SIDM00334;MFE-296	Q12873	0.37368	huMAP3_03905.1	Endometrial Carcinoma
SIDM00334;MFE-296	Q12874	0.68715	huMAP3_04549.1	Endometrial Carcinoma
SIDM00334;MFE-296	Q12904	-0.99866	huMAP3_02637.1	Endometrial Carcinoma
SIDM00334;MFE-296	Q12913	1.34447	huMAP3_02703.1	Endometrial Carcinoma
SIDM00334;MFE-296	Q12913	1.34447	huMAP3_02887.1	Endometrial Carcinoma
SIDM00334;MFE-296	Q12913	1.34447	huMAP3_04041.1	Endometrial Carcinoma
SIDM00334;MFE-296	Q12913	1.34447	huMAP3_04390.1	Endometrial Carcinoma
SIDM00334;MFE-296	Q12959	0.01129	huMAP3_05036.1	Endometrial Carcinoma
SIDM00334;MFE-296	Q12962	0.21539	huMAP3_00902.1	Endometrial Carcinoma
SIDM00334;MFE-296	Q12972	0.465655	huMAP3_02357.1	Endometrial Carcinoma
SIDM00334;MFE-296	Q12981	0.579465	huMAP3_03203.1	Endometrial Carcinoma
SIDM00334;MFE-296	Q12996	0.62185	huMAP3_00102.1	Endometrial Carcinoma
SIDM00334;MFE-296	Q13084	0.31449	huMAP3_01856.1	Endometrial Carcinoma
SIDM00334;MFE-296	Q13084	0.31449	huMAP3_02720.1	Endometrial Carcinoma
SIDM00334;MFE-296	Q13084	0.31449	huMAP3_03763.1	Endometrial Carcinoma
SIDM00334;MFE-296	Q13111	0.92952	huMAP3_01440.1	Endometrial Carcinoma
SIDM00334;MFE-296	Q13136	-0.77646	huMAP3_00935.1	Endometrial Carcinoma
SIDM00334;MFE-296	Q13151	0.987765	huMAP3_01655.1	Endometrial Carcinoma
SIDM00334;MFE-296	Q13151	0.987765	huMAP3_04752.1	Endometrial Carcinoma
SIDM00334;MFE-296	Q13153	-0.309145	huMAP3_05415.1	Endometrial Carcinoma
SIDM00334;MFE-296	Q13155	-0.39782	huMAP3_02637.1	Endometrial Carcinoma
SIDM00334;MFE-296	Q13177	-0.61471	huMAP3_05415.1	Endometrial Carcinoma
SIDM00334;MFE-296	Q13200	0.02747	huMAP3_05064.1	Endometrial Carcinoma
SIDM00334;MFE-296	Q13232	1.54914	huMAP3_04679.1	Endometrial Carcinoma
SIDM00334;MFE-296	Q13283	-0.57709	huMAP3_01928.1	Endometrial Carcinoma
SIDM00334;MFE-296	Q13283	-0.57709	huMAP3_03324.1	Endometrial Carcinoma
SIDM00334;MFE-296	Q13287	0.137465	huMAP3_00697.1	Endometrial Carcinoma
SIDM00334;MFE-296	Q13347	-0.48891	huMAP3_01276.1	Endometrial Carcinoma
SIDM00334;MFE-296	Q13371	-0.772902	huMAP3_04396.1	Endometrial Carcinoma
SIDM00334;MFE-296	Q13405	0.426675	huMAP3_03852.1	Endometrial Carcinoma
SIDM00334;MFE-296	Q13405	0.426675	huMAP3_04652.1	Endometrial Carcinoma
SIDM00334;MFE-296	Q13409	0.11582	huMAP3_02226.1	Endometrial Carcinoma
SIDM00334;MFE-296	Q13418	0.086585	huMAP3_04827.1	Endometrial Carcinoma
SIDM00334;MFE-296	Q13442	-1.04005	huMAP3_02515.1	Endometrial Carcinoma
SIDM00334;MFE-296	Q13488	-0.729301	huMAP3_01501.1	Endometrial Carcinoma
SIDM00334;MFE-296	Q13492	0.32927	huMAP3_03408.1	Endometrial Carcinoma
SIDM00334;MFE-296	Q13503	1.01633	huMAP3_02730.1	Endometrial Carcinoma
SIDM00334;MFE-296	Q13547	0.501405	huMAP3_01287.1	Endometrial Carcinoma
SIDM00334;MFE-296	Q13561	-0.67054	huMAP3_04946.1	Endometrial Carcinoma
SIDM00334;MFE-296	Q13573	0.81282	huMAP3_00309.1	Endometrial Carcinoma
SIDM00334;MFE-296	Q13573	0.81282	huMAP3_03019.1	Endometrial Carcinoma
SIDM00334;MFE-296	Q13595	1.83856	huMAP3_02367.1	Endometrial Carcinoma
SIDM00334;MFE-296	Q13596	-0.64173	huMAP3_02481.1	Endometrial Carcinoma
SIDM00334;MFE-296	Q13616	0.236875	huMAP3_00161.1	Endometrial Carcinoma
SIDM00334;MFE-296	Q13619	1.31342	huMAP3_02953.1	Endometrial Carcinoma
SIDM00334;MFE-296	Q13620	0.726195	huMAP3_02953.1	Endometrial Carcinoma
SIDM00334;MFE-296	Q13636	2.05712	huMAP3_01895.1	Endometrial Carcinoma
SIDM00334;MFE-296	Q13740	-2.06477	huMAP3_02703.1	Endometrial Carcinoma
SIDM00334;MFE-296	Q13740	-2.06477	huMAP3_02887.1	Endometrial Carcinoma
SIDM00334;MFE-296	Q13769	1.03886	huMAP3_02553.1	Endometrial Carcinoma
SIDM00334;MFE-296	Q13769	1.03886	huMAP3_02771.1	Endometrial Carcinoma
SIDM00334;MFE-296	Q13769	1.03886	huMAP3_04932.1	Endometrial Carcinoma
SIDM00334;MFE-296	Q13838	0.941655	huMAP3_01665.1	Endometrial Carcinoma
SIDM00334;MFE-296	Q13838	0.941655	huMAP3_02019.1	Endometrial Carcinoma
SIDM00334;MFE-296	Q13838	0.941655	huMAP3_04872.1	Endometrial Carcinoma
SIDM00334;MFE-296	Q13838	0.941655	huMAP3_04932.1	Endometrial Carcinoma
SIDM00334;MFE-296	Q13868	0.560435	huMAP3_05382.1	Endometrial Carcinoma
SIDM00334;MFE-296	Q13901	1.04389	huMAP3_05382.1	Endometrial Carcinoma
SIDM00334;MFE-296	Q14103	0.11761	huMAP3_01655.1	Endometrial Carcinoma
SIDM00334;MFE-296	Q14108	-0.22829	huMAP3_05184.1	Endometrial Carcinoma
SIDM00334;MFE-296	Q14141	0.493095	huMAP3_02362.1	Endometrial Carcinoma
SIDM00334;MFE-296	Q14152	-0.190955	huMAP3_01276.1	Endometrial Carcinoma
SIDM00334;MFE-296	Q14155	1.13562	huMAP3_05415.1	Endometrial Carcinoma
SIDM00334;MFE-296	Q14161	0.14002	huMAP3_05415.1	Endometrial Carcinoma
SIDM00334;MFE-296	Q14166	-0.04977	huMAP3_00469.1	Endometrial Carcinoma
SIDM00334;MFE-296	Q14181	-0.733017	huMAP3_02748.1	Endometrial Carcinoma
SIDM00334;MFE-296	Q14192	-0.09879	huMAP3_00551.1	Endometrial Carcinoma
SIDM00334;MFE-296	Q14194	0.119032	huMAP3_00051.1	Endometrial Carcinoma
SIDM00334;MFE-296	Q14195	-0.228153	huMAP3_00051.1	Endometrial Carcinoma
SIDM00334;MFE-296	Q14197	0.52624	huMAP3_01856.1	Endometrial Carcinoma
SIDM00334;MFE-296	Q14197	0.52624	huMAP3_04652.1	Endometrial Carcinoma
SIDM00334;MFE-296	Q14202	2.06742	huMAP3_00780.1	Endometrial Carcinoma
SIDM00334;MFE-296	Q14203	-0.12832	huMAP3_04946.1	Endometrial Carcinoma
SIDM00334;MFE-296	Q14204	0.17295	huMAP3_02226.1	Endometrial Carcinoma
SIDM00334;MFE-296	Q14257	0.859295	huMAP3_04958.1	Endometrial Carcinoma
SIDM00334;MFE-296	Q14258	-0.126395	huMAP3_00349.1	Endometrial Carcinoma
SIDM00334;MFE-296	Q14444	-0.54513	huMAP3_01928.1	Endometrial Carcinoma
SIDM00334;MFE-296	Q14558	0.43594	huMAP3_01114.1	Endometrial Carcinoma
SIDM00334;MFE-296	Q14562	0.526875	huMAP3_03019.1	Endometrial Carcinoma
SIDM00334;MFE-296	Q14566	-0.59071	huMAP3_00154.1	Endometrial Carcinoma
SIDM00334;MFE-296	Q14651	-0.739935	huMAP3_03533.1	Endometrial Carcinoma
SIDM00334;MFE-296	Q14676	0.37639	huMAP3_01443.1	Endometrial Carcinoma
SIDM00334;MFE-296	Q14677	-0.633865	huMAP3_05120.1	Endometrial Carcinoma
SIDM00334;MFE-296	Q14683	0.3161	huMAP3_00229.1	Endometrial Carcinoma
SIDM00334;MFE-296	Q14690	1.51302	huMAP3_02116.1	Endometrial Carcinoma
SIDM00334;MFE-296	Q14692	1.21864	huMAP3_04293.1	Endometrial Carcinoma
SIDM00334;MFE-296	Q14738	-0.258005	huMAP3_05182.1	Endometrial Carcinoma
SIDM00334;MFE-296	Q14746	-0.0294937	huMAP3_04294.1	Endometrial Carcinoma
SIDM00334;MFE-296	Q14789	0.395725	huMAP3_04392.1	Endometrial Carcinoma
SIDM00334;MFE-296	Q14839	0.094285	huMAP3_03905.1	Endometrial Carcinoma
SIDM00334;MFE-296	Q14966	1.00779	huMAP3_01533.1	Endometrial Carcinoma
SIDM00334;MFE-296	Q14966	1.00779	huMAP3_02281.1	Endometrial Carcinoma
SIDM00334;MFE-296	Q14966	1.00779	huMAP3_04693.1	Endometrial Carcinoma
SIDM00334;MFE-296	Q14978	0.73757	huMAP3_02291.1	Endometrial Carcinoma
SIDM00334;MFE-296	Q14997	0.142073	huMAP3_00356.1	Endometrial Carcinoma
SIDM00334;MFE-296	Q14BN4	0.49147	huMAP3_00935.1	Endometrial Carcinoma
SIDM00334;MFE-296	Q15003	0.01153	huMAP3_03084.1	Endometrial Carcinoma
SIDM00334;MFE-296	Q15006	0.60786	huMAP3_03281.1	Endometrial Carcinoma
SIDM00334;MFE-296	Q15008	0.228595	huMAP3_05064.1	Endometrial Carcinoma
SIDM00334;MFE-296	Q15018	-0.329296	huMAP3_01447.1	Endometrial Carcinoma
SIDM00334;MFE-296	Q15018	-0.329296	huMAP3_02592.1	Endometrial Carcinoma
SIDM00334;MFE-296	Q15019	-0.16521	huMAP3_02362.1	Endometrial Carcinoma
SIDM00334;MFE-296	Q15021	0.130005	huMAP3_03084.1	Endometrial Carcinoma
SIDM00334;MFE-296	Q15024	0.291385	huMAP3_05382.1	Endometrial Carcinoma
SIDM00334;MFE-296	Q15029	1.12028	huMAP3_00424.1	Endometrial Carcinoma
SIDM00334;MFE-296	Q15029	1.12028	huMAP3_00960.1	Endometrial Carcinoma
SIDM00334;MFE-296	Q15046	0.0018	huMAP3_02637.1	Endometrial Carcinoma
SIDM00334;MFE-296	Q15061	1.32658	huMAP3_01743.1	Endometrial Carcinoma
SIDM00334;MFE-296	Q15070	1.22264	huMAP3_00983.1	Endometrial Carcinoma
SIDM00334;MFE-296	Q15070	1.22264	huMAP3_03763.1	Endometrial Carcinoma
SIDM00334;MFE-296	Q15118	3.32497	huMAP3_04704.1	Endometrial Carcinoma
SIDM00334;MFE-296	Q15118	3.32497	huMAP3_04919.1	Endometrial Carcinoma
SIDM00334;MFE-296	Q15120	3.4254	huMAP3_04704.1	Endometrial Carcinoma
SIDM00334;MFE-296	Q15120	3.4254	huMAP3_04919.1	Endometrial Carcinoma
SIDM00334;MFE-296	Q15223	-0.499826	huMAP3_01687.1	Endometrial Carcinoma
SIDM00334;MFE-296	Q15223	-0.499826	huMAP3_01717.1	Endometrial Carcinoma
SIDM00334;MFE-296	Q15223	-0.499826	huMAP3_02607.1	Endometrial Carcinoma
SIDM00334;MFE-296	Q15223	-0.499826	huMAP3_04614.1	Endometrial Carcinoma
SIDM00334;MFE-296	Q15257	0.272085	huMAP3_02666.1	Endometrial Carcinoma
SIDM00334;MFE-296	Q15287	0.97242	huMAP3_00373.1	Endometrial Carcinoma
SIDM00334;MFE-296	Q15287	0.97242	huMAP3_00489.1	Endometrial Carcinoma
SIDM00334;MFE-296	Q15287	0.97242	huMAP3_02739.1	Endometrial Carcinoma
SIDM00334;MFE-296	Q15291	0.71113	huMAP3_00564.1	Endometrial Carcinoma
SIDM00334;MFE-296	Q15291	0.71113	huMAP3_05226.1	Endometrial Carcinoma
SIDM00334;MFE-296	Q15293	0.58114	huMAP3_04958.1	Endometrial Carcinoma
SIDM00334;MFE-296	Q15363	1.25615	huMAP3_04392.1	Endometrial Carcinoma
SIDM00334;MFE-296	Q15393	1.09818	huMAP3_04549.1	Endometrial Carcinoma
SIDM00334;MFE-296	Q15398	0.456066	huMAP3_01999.1	Endometrial Carcinoma
SIDM00334;MFE-296	Q15404	1.16873	huMAP3_04827.1	Endometrial Carcinoma
SIDM00334;MFE-296	Q15427	0.18952	huMAP3_04549.1	Endometrial Carcinoma
SIDM00334;MFE-296	Q15428	0.6066	huMAP3_04549.1	Endometrial Carcinoma
SIDM00334;MFE-296	Q15434	-0.0976219	huMAP3_03852.1	Endometrial Carcinoma
SIDM00334;MFE-296	Q15435	-0.895105	huMAP3_00020.1	Endometrial Carcinoma
SIDM00334;MFE-296	Q15436	0.84796	huMAP3_00065.1	Endometrial Carcinoma
SIDM00334;MFE-296	Q15436	0.84796	huMAP3_00707.1	Endometrial Carcinoma
SIDM00334;MFE-296	Q15437	-2.98481	huMAP3_00065.1	Endometrial Carcinoma
SIDM00334;MFE-296	Q15437	-2.98481	huMAP3_00707.1	Endometrial Carcinoma
SIDM00334;MFE-296	Q15459	0.66925	huMAP3_04549.1	Endometrial Carcinoma
SIDM00334;MFE-296	Q15477	-0.5576	huMAP3_01535.1	Endometrial Carcinoma
SIDM00334;MFE-296	Q15528	-0.172184	huMAP3_02730.1	Endometrial Carcinoma
SIDM00334;MFE-296	Q15532	-0.354701	huMAP3_03221.1	Endometrial Carcinoma
SIDM00334;MFE-296	Q15648	0.388325	huMAP3_02730.1	Endometrial Carcinoma
SIDM00334;MFE-296	Q15738	0.78439	huMAP3_01245.1	Endometrial Carcinoma
SIDM00334;MFE-296	Q15750	0.193395	huMAP3_05292.1	Endometrial Carcinoma
SIDM00334;MFE-296	Q15843	-0.68249	huMAP3_05041.1	Endometrial Carcinoma
SIDM00334;MFE-296	Q15906	1.11776	huMAP3_04650.1	Endometrial Carcinoma
SIDM00334;MFE-296	Q15942	-0.32936	huMAP3_00207.1	Endometrial Carcinoma
SIDM00334;MFE-296	Q16181	-0.28929	huMAP3_02362.1	Endometrial Carcinoma
SIDM00334;MFE-296	Q16186	-0.50153	huMAP3_05064.1	Endometrial Carcinoma
SIDM00334;MFE-296	Q16204	-0.52406	huMAP3_05182.1	Endometrial Carcinoma
SIDM00334;MFE-296	Q16401	0.74502	huMAP3_05064.1	Endometrial Carcinoma
SIDM00334;MFE-296	Q16512	-0.01429	huMAP3_04294.1	Endometrial Carcinoma
SIDM00334;MFE-296	Q16540	0.82241	huMAP3_00983.1	Endometrial Carcinoma
SIDM00334;MFE-296	Q16540	0.82241	huMAP3_03763.1	Endometrial Carcinoma
SIDM00334;MFE-296	Q16555	0.92535	huMAP3_00051.1	Endometrial Carcinoma
SIDM00334;MFE-296	Q16626	-0.034441	huMAP3_04311.1	Endometrial Carcinoma
SIDM00334;MFE-296	Q16630	-0.33231	huMAP3_01577.1	Endometrial Carcinoma
SIDM00334;MFE-296	Q16637	-0.39454	huMAP3_04549.1	Endometrial Carcinoma
SIDM00334;MFE-296	Q16698	1.45964	huMAP3_00934.1	Endometrial Carcinoma
SIDM00334;MFE-296	Q16698	1.45964	huMAP3_01535.1	Endometrial Carcinoma
SIDM00334;MFE-296	Q16718	0.049325	huMAP3_02819.1	Endometrial Carcinoma
SIDM00334;MFE-296	Q16740	1.43326	huMAP3_00573.1	Endometrial Carcinoma
SIDM00334;MFE-296	Q16774	-0.237665	huMAP3_02385.1	Endometrial Carcinoma
SIDM00334;MFE-296	Q16795	0.35669	huMAP3_02819.1	Endometrial Carcinoma
SIDM00334;MFE-296	Q16822	1.88472	huMAP3_00213.1	Endometrial Carcinoma
SIDM00334;MFE-296	Q16822	1.88472	huMAP3_02385.1	Endometrial Carcinoma
SIDM00334;MFE-296	Q16864	0.468415	huMAP3_01501.1	Endometrial Carcinoma
SIDM00334;MFE-296	Q16891	0.694765	huMAP3_02950.1	Endometrial Carcinoma
SIDM00334;MFE-296	Q32P41	-0.672628	huMAP3_02385.1	Endometrial Carcinoma
SIDM00334;MFE-296	Q3B726	1.14974	huMAP3_00807.1	Endometrial Carcinoma
SIDM00334;MFE-296	Q3MHD2	-0.07492	huMAP3_00480.1	Endometrial Carcinoma
SIDM00334;MFE-296	Q3MHD2	-0.07492	huMAP3_00574.1	Endometrial Carcinoma
SIDM00334;MFE-296	Q3MHD2	-0.07492	huMAP3_02526.1	Endometrial Carcinoma
SIDM00334;MFE-296	Q4G0F5	0.124711	huMAP3_01277.1	Endometrial Carcinoma
SIDM00334;MFE-296	Q4VXU2	-1.65486	huMAP3_00714.1	Endometrial Carcinoma
SIDM00334;MFE-296	Q4VXU2	-1.65486	huMAP3_03127.1	Endometrial Carcinoma
SIDM00334;MFE-296	Q4VXU2	-1.65486	huMAP3_03962.1	Endometrial Carcinoma
SIDM00334;MFE-296	Q53EL6	-1.33083	huMAP3_03088.1	Endometrial Carcinoma
SIDM00334;MFE-296	Q53EL6	-1.33083	huMAP3_05184.1	Endometrial Carcinoma
SIDM00334;MFE-296	Q53F19	0.70051	huMAP3_04872.1	Endometrial Carcinoma
SIDM00334;MFE-296	Q53GS7	0.60874	huMAP3_03647.1	Endometrial Carcinoma
SIDM00334;MFE-296	Q53HC9	-1.16944	huMAP3_03896.1	Endometrial Carcinoma
SIDM00334;MFE-296	Q53TN4	2.82388	huMAP3_01609.1	Endometrial Carcinoma
SIDM00334;MFE-296	Q567U6	0.504287	huMAP3_01290.1	Endometrial Carcinoma
SIDM00334;MFE-296	Q5F1R6	-0.58773	huMAP3_04135.1	Endometrial Carcinoma
SIDM00334;MFE-296	Q5H9R7	0.40468	huMAP3_01958.1	Endometrial Carcinoma
SIDM00334;MFE-296	Q5J8M3	0.045825	huMAP3_03281.1	Endometrial Carcinoma
SIDM00334;MFE-296	Q5JS54	0.351583	huMAP3_00356.1	Endometrial Carcinoma
SIDM00334;MFE-296	Q5JSZ5	0.430514	huMAP3_01276.1	Endometrial Carcinoma
SIDM00334;MFE-296	Q5JTH9	0.514295	huMAP3_01045.1	Endometrial Carcinoma
SIDM00334;MFE-296	Q5MIZ7	-0.0482333	huMAP3_02666.1	Endometrial Carcinoma
SIDM00334;MFE-296	Q5RKV6	0.52993	huMAP3_05382.1	Endometrial Carcinoma
SIDM00334;MFE-296	Q5SY16	1.14627	huMAP3_03787.1	Endometrial Carcinoma
SIDM00334;MFE-296	Q5T653	0.5824	huMAP3_00983.1	Endometrial Carcinoma
SIDM00334;MFE-296	Q5T653	0.5824	huMAP3_03763.1	Endometrial Carcinoma
SIDM00334;MFE-296	Q5TEC6	0.130734	huMAP3_01440.1	Endometrial Carcinoma
SIDM00334;MFE-296	Q5U5X0	0.31346	huMAP3_01826.1	Endometrial Carcinoma
SIDM00334;MFE-296	Q5UCC4	0.50626	huMAP3_03281.1	Endometrial Carcinoma
SIDM00334;MFE-296	Q5VSL9	1.52209	huMAP3_00935.1	Endometrial Carcinoma
SIDM00334;MFE-296	Q5VT52	0.15952	huMAP3_04499.1	Endometrial Carcinoma
SIDM00334;MFE-296	Q5VU43	0.487646	huMAP3_00210.1	Endometrial Carcinoma
SIDM00334;MFE-296	Q5VZL5	1.21421	huMAP3_00780.1	Endometrial Carcinoma
SIDM00334;MFE-296	Q5VZL5	1.21421	huMAP3_03699.1	Endometrial Carcinoma
SIDM00334;MFE-296	Q5ZPR3	0.891195	huMAP3_01717.1	Endometrial Carcinoma
SIDM00334;MFE-296	Q5ZPR3	0.891195	huMAP3_02887.1	Endometrial Carcinoma
SIDM00334;MFE-296	Q5ZPR3	0.891195	huMAP3_04041.1	Endometrial Carcinoma
SIDM00334;MFE-296	Q68CP9	1.0519	huMAP3_03221.1	Endometrial Carcinoma
SIDM00334;MFE-296	Q68EM7	-0.63978	huMAP3_01443.1	Endometrial Carcinoma
SIDM00334;MFE-296	Q69YN2	0.46665	huMAP3_00309.1	Endometrial Carcinoma
SIDM00334;MFE-296	Q6F5E8	-0.23897	huMAP3_02458.1	Endometrial Carcinoma
SIDM00334;MFE-296	Q6FI81	-0.22195	huMAP3_04338.1	Endometrial Carcinoma
SIDM00334;MFE-296	Q6I9Y2	1.11176	huMAP3_02019.1	Endometrial Carcinoma
SIDM00334;MFE-296	Q6I9Y2	1.11176	huMAP3_02553.1	Endometrial Carcinoma
SIDM00334;MFE-296	Q6I9Y2	1.11176	huMAP3_04872.1	Endometrial Carcinoma
SIDM00334;MFE-296	Q6I9Y2	1.11176	huMAP3_04932.1	Endometrial Carcinoma
SIDM00334;MFE-296	Q6IN85	0.74384	huMAP3_02666.1	Endometrial Carcinoma
SIDM00334;MFE-296	Q6IQ22	2.24827	huMAP3_01895.1	Endometrial Carcinoma
SIDM00334;MFE-296	Q6NZY4	-0.14546	huMAP3_05382.1	Endometrial Carcinoma
SIDM00334;MFE-296	Q6P087	1.77565	huMAP3_01856.1	Endometrial Carcinoma
SIDM00334;MFE-296	Q6P087	1.77565	huMAP3_02985.1	Endometrial Carcinoma
SIDM00334;MFE-296	Q6P161	1.12013	huMAP3_00983.1	Endometrial Carcinoma
SIDM00334;MFE-296	Q6P161	1.12013	huMAP3_01856.1	Endometrial Carcinoma
SIDM00334;MFE-296	Q6P161	1.12013	huMAP3_04652.1	Endometrial Carcinoma
SIDM00334;MFE-296	Q6P1K2	-0.185405	huMAP3_01824.1	Endometrial Carcinoma
SIDM00334;MFE-296	Q6P1L8	0.474115	huMAP3_00983.1	Endometrial Carcinoma
SIDM00334;MFE-296	Q6P1L8	0.474115	huMAP3_01856.1	Endometrial Carcinoma
SIDM00334;MFE-296	Q6P1L8	0.474115	huMAP3_04652.1	Endometrial Carcinoma
SIDM00334;MFE-296	Q6P2Q9	1.18959	huMAP3_00960.1	Endometrial Carcinoma
SIDM00334;MFE-296	Q6P587	0.74718	huMAP3_02385.1	Endometrial Carcinoma
SIDM00334;MFE-296	Q6P6C2	1.01792	huMAP3_02553.1	Endometrial Carcinoma
SIDM00334;MFE-296	Q6P6C2	1.01792	huMAP3_04023.1	Endometrial Carcinoma
SIDM00334;MFE-296	Q6P6C2	1.01792	huMAP3_04872.1	Endometrial Carcinoma
SIDM00334;MFE-296	Q6P6C2	1.01792	huMAP3_05165.1	Endometrial Carcinoma
SIDM00334;MFE-296	Q6P9B6	0.4127	huMAP3_04853.1	Endometrial Carcinoma
SIDM00334;MFE-296	Q6PD74	1.21856	huMAP3_00432.1	Endometrial Carcinoma
SIDM00334;MFE-296	Q6PD74	1.21856	huMAP3_05120.1	Endometrial Carcinoma
SIDM00334;MFE-296	Q6PGP7	0.13854	huMAP3_00703.1	Endometrial Carcinoma
SIDM00334;MFE-296	Q6PJG2	-0.0154937	huMAP3_01287.1	Endometrial Carcinoma
SIDM00334;MFE-296	Q6PJW8	-0.06552	huMAP3_02357.1	Endometrial Carcinoma
SIDM00334;MFE-296	Q6RFH5	0.60657	huMAP3_01045.1	Endometrial Carcinoma
SIDM00334;MFE-296	Q6SPF0	1.32668	huMAP3_00703.1	Endometrial Carcinoma
SIDM00334;MFE-296	Q6UN15	0.32453	huMAP3_00102.1	Endometrial Carcinoma
SIDM00334;MFE-296	Q6UXV4	0.37952	huMAP3_02950.1	Endometrial Carcinoma
SIDM00334;MFE-296	Q6UXV4	0.37952	huMAP3_03035.1	Endometrial Carcinoma
SIDM00334;MFE-296	Q6Y7W6	-0.49452	huMAP3_01928.1	Endometrial Carcinoma
SIDM00334;MFE-296	Q6Y7W6	-0.49452	huMAP3_03324.1	Endometrial Carcinoma
SIDM00334;MFE-296	Q6ZUT6	-0.21442	huMAP3_02553.1	Endometrial Carcinoma
SIDM00334;MFE-296	Q6ZUT6	-0.21442	huMAP3_02771.1	Endometrial Carcinoma
SIDM00334;MFE-296	Q6ZUT6	-0.21442	huMAP3_05165.1	Endometrial Carcinoma
SIDM00334;MFE-296	Q70E73	0.164709	huMAP3_02474.1	Endometrial Carcinoma
SIDM00334;MFE-296	Q712K3	-0.198492	huMAP3_03088.1	Endometrial Carcinoma
SIDM00334;MFE-296	Q712K3	-0.198492	huMAP3_04044.1	Endometrial Carcinoma
SIDM00334;MFE-296	Q71UM5	-0.215356	huMAP3_01535.1	Endometrial Carcinoma
SIDM00334;MFE-296	Q7KZ85	0.80637	huMAP3_04499.1	Endometrial Carcinoma
SIDM00334;MFE-296	Q7L014	0.00219	huMAP3_04549.1	Endometrial Carcinoma
SIDM00334;MFE-296	Q7L0Y3	0.519875	huMAP3_00934.1	Endometrial Carcinoma
SIDM00334;MFE-296	Q7L1Q6	0.34933	huMAP3_00951.1	Endometrial Carcinoma
SIDM00334;MFE-296	Q7L1Q6	0.34933	huMAP3_03231.1	Endometrial Carcinoma
SIDM00334;MFE-296	Q7L2H7	-0.53545	huMAP3_01276.1	Endometrial Carcinoma
SIDM00334;MFE-296	Q7L576	0.54318	huMAP3_02474.1	Endometrial Carcinoma
SIDM00334;MFE-296	Q7L592	1.43196	huMAP3_01826.1	Endometrial Carcinoma
SIDM00334;MFE-296	Q7L5N1	0.34493	huMAP3_05041.1	Endometrial Carcinoma
SIDM00334;MFE-296	Q7L7X3	1.26437	huMAP3_01936.1	Endometrial Carcinoma
SIDM00334;MFE-296	Q7L7X3	1.26437	huMAP3_02705.1	Endometrial Carcinoma
SIDM00334;MFE-296	Q7RTV0	0.41734	huMAP3_04549.1	Endometrial Carcinoma
SIDM00334;MFE-296	Q7Z2W9	0.88936	huMAP3_01856.1	Endometrial Carcinoma
SIDM00334;MFE-296	Q7Z2W9	0.88936	huMAP3_04652.1	Endometrial Carcinoma
SIDM00334;MFE-296	Q7Z3C6	1.35118	huMAP3_04870.1	Endometrial Carcinoma
SIDM00334;MFE-296	Q7Z3K3	0.652665	huMAP3_03699.1	Endometrial Carcinoma
SIDM00334;MFE-296	Q7Z3T8	0.0439431	huMAP3_02357.1	Endometrial Carcinoma
SIDM00334;MFE-296	Q7Z406	-0.092445	huMAP3_03184.1	Endometrial Carcinoma
SIDM00334;MFE-296	Q7Z417	-0.94986	huMAP3_00480.1	Endometrial Carcinoma
SIDM00334;MFE-296	Q7Z417	-0.94986	huMAP3_00574.1	Endometrial Carcinoma
SIDM00334;MFE-296	Q7Z417	-0.94986	huMAP3_02526.1	Endometrial Carcinoma
SIDM00334;MFE-296	Q7Z5K2	0.166065	huMAP3_00229.1	Endometrial Carcinoma
SIDM00334;MFE-296	Q7Z739	0.01581	huMAP3_00843.1	Endometrial Carcinoma
SIDM00334;MFE-296	Q7Z7F7	0.67263	huMAP3_00983.1	Endometrial Carcinoma
SIDM00334;MFE-296	Q7Z7F7	0.67263	huMAP3_01856.1	Endometrial Carcinoma
SIDM00334;MFE-296	Q7Z7F7	0.67263	huMAP3_04652.1	Endometrial Carcinoma
SIDM00334;MFE-296	Q7Z7H5	0.48061	huMAP3_04392.1	Endometrial Carcinoma
SIDM00334;MFE-296	Q7Z7H8	0.66236	huMAP3_01856.1	Endometrial Carcinoma
SIDM00334;MFE-296	Q7Z7H8	0.66236	huMAP3_03763.1	Endometrial Carcinoma
SIDM00334;MFE-296	Q86TB9	0.01948	huMAP3_02465.1	Endometrial Carcinoma
SIDM00334;MFE-296	Q86TS9	-1.52529	huMAP3_00983.1	Endometrial Carcinoma
SIDM00334;MFE-296	Q86TS9	-1.52529	huMAP3_03763.1	Endometrial Carcinoma
SIDM00334;MFE-296	Q86U38	1.02725	huMAP3_00951.1	Endometrial Carcinoma
SIDM00334;MFE-296	Q86U86	1.31823	huMAP3_03221.1	Endometrial Carcinoma
SIDM00334;MFE-296	Q86U90	-0.264901	huMAP3_00305.1	Endometrial Carcinoma
SIDM00334;MFE-296	Q86UK7	0.1395	huMAP3_00843.1	Endometrial Carcinoma
SIDM00334;MFE-296	Q86UU1	-0.203168	huMAP3_01381.1	Endometrial Carcinoma
SIDM00334;MFE-296	Q86UY8	1.61707	huMAP3_05415.1	Endometrial Carcinoma
SIDM00334;MFE-296	Q86V81	0.55977	huMAP3_00936.1	Endometrial Carcinoma
SIDM00334;MFE-296	Q86V81	0.55977	huMAP3_04023.1	Endometrial Carcinoma
SIDM00334;MFE-296	Q86V81	0.55977	huMAP3_04872.1	Endometrial Carcinoma
SIDM00334;MFE-296	Q86V81	0.55977	huMAP3_04932.1	Endometrial Carcinoma
SIDM00334;MFE-296	Q86VP1	0.283556	huMAP3_05292.1	Endometrial Carcinoma
SIDM00334;MFE-296	Q86W42	0.833835	huMAP3_00936.1	Endometrial Carcinoma
SIDM00334;MFE-296	Q86W42	0.833835	huMAP3_04023.1	Endometrial Carcinoma
SIDM00334;MFE-296	Q86W42	0.833835	huMAP3_04872.1	Endometrial Carcinoma
SIDM00334;MFE-296	Q86W42	0.833835	huMAP3_04932.1	Endometrial Carcinoma
SIDM00334;MFE-296	Q86WR7	0.0284541	huMAP3_01936.1	Endometrial Carcinoma
SIDM00334;MFE-296	Q86WX3	2.66804	huMAP3_02116.1	Endometrial Carcinoma
SIDM00334;MFE-296	Q86X83	-0.27929	huMAP3_01290.1	Endometrial Carcinoma
SIDM00334;MFE-296	Q86XL3	0.55875	huMAP3_05182.1	Endometrial Carcinoma
SIDM00334;MFE-296	Q86XP3	-0.314275	huMAP3_04549.1	Endometrial Carcinoma
SIDM00334;MFE-296	Q86Y79	-0.188135	huMAP3_04958.1	Endometrial Carcinoma
SIDM00334;MFE-296	Q86YP4	0.53337	huMAP3_03905.1	Endometrial Carcinoma
SIDM00334;MFE-296	Q8IUE6	1.22593	huMAP3_03610.1	Endometrial Carcinoma
SIDM00334;MFE-296	Q8IUH3	2.03907	huMAP3_03852.1	Endometrial Carcinoma
SIDM00334;MFE-296	Q8IUH3	2.03907	huMAP3_03962.1	Endometrial Carcinoma
SIDM00334;MFE-296	Q8IUR0	2.21925	huMAP3_04127.1	Endometrial Carcinoma
SIDM00334;MFE-296	Q8IVL5	0.10892	huMAP3_01577.1	Endometrial Carcinoma
SIDM00334;MFE-296	Q8IVS2	0.9924	huMAP3_02367.1	Endometrial Carcinoma
SIDM00334;MFE-296	Q8IVS2	0.9924	huMAP3_02985.1	Endometrial Carcinoma
SIDM00334;MFE-296	Q8IW45	0.0085906	huMAP3_02111.1	Endometrial Carcinoma
SIDM00334;MFE-296	Q8IWA0	0.50704	huMAP3_01743.1	Endometrial Carcinoma
SIDM00334;MFE-296	Q8IWR0	0.822591	huMAP3_00843.1	Endometrial Carcinoma
SIDM00334;MFE-296	Q8IXH7	-0.37845	huMAP3_01088.1	Endometrial Carcinoma
SIDM00334;MFE-296	Q8IXK0	0.776752	huMAP3_02464.1	Endometrial Carcinoma
SIDM00334;MFE-296	Q8IXM3	0.90538	huMAP3_03763.1	Endometrial Carcinoma
SIDM00334;MFE-296	Q8IXT5	0.73276	huMAP3_01533.1	Endometrial Carcinoma
SIDM00334;MFE-296	Q8IXT5	0.73276	huMAP3_02281.1	Endometrial Carcinoma
SIDM00334;MFE-296	Q8IXT5	0.73276	huMAP3_04693.1	Endometrial Carcinoma
SIDM00334;MFE-296	Q8IY18	0.05322	huMAP3_04711.1	Endometrial Carcinoma
SIDM00334;MFE-296	Q8IY67	0.49972	huMAP3_00551.1	Endometrial Carcinoma
SIDM00334;MFE-296	Q8IYD1	0.148366	huMAP3_03127.1	Endometrial Carcinoma
SIDM00334;MFE-296	Q8IZA0	1.2929	huMAP3_01717.1	Endometrial Carcinoma
SIDM00334;MFE-296	Q8IZA0	1.2929	huMAP3_02887.1	Endometrial Carcinoma
SIDM00334;MFE-296	Q8IZP0	-2.22832	huMAP3_02474.1	Endometrial Carcinoma
SIDM00334;MFE-296	Q8IZV5	-0.367578	huMAP3_01437.1	Endometrial Carcinoma
SIDM00334;MFE-296	Q8N1B4	-0.176084	huMAP3_03896.1	Endometrial Carcinoma
SIDM00334;MFE-296	Q8N392	-0.611034	huMAP3_04535.1	Endometrial Carcinoma
SIDM00334;MFE-296	Q8N3E9	-0.334763	huMAP3_00550.1	Endometrial Carcinoma
SIDM00334;MFE-296	Q8N3E9	-0.334763	huMAP3_02291.1	Endometrial Carcinoma
SIDM00334;MFE-296	Q8N3E9	-0.334763	huMAP3_03481.1	Endometrial Carcinoma
SIDM00334;MFE-296	Q8N3U4	0.93118	huMAP3_00229.1	Endometrial Carcinoma
SIDM00334;MFE-296	Q8N3V7	-0.142431	huMAP3_04826.1	Endometrial Carcinoma
SIDM00334;MFE-296	Q8N4C8	0.248329	huMAP3_00935.1	Endometrial Carcinoma
SIDM00334;MFE-296	Q8N4Q0	1.45835	huMAP3_03395.1	Endometrial Carcinoma
SIDM00334;MFE-296	Q8N5L8	0.49942	huMAP3_00441.1	Endometrial Carcinoma
SIDM00334;MFE-296	Q8N5M4	-0.24508	huMAP3_00161.1	Endometrial Carcinoma
SIDM00334;MFE-296	Q8N5N7	0.82062	huMAP3_02720.1	Endometrial Carcinoma
SIDM00334;MFE-296	Q8N5N7	0.82062	huMAP3_03763.1	Endometrial Carcinoma
SIDM00334;MFE-296	Q8N6T3	-1.14928	huMAP3_05120.1	Endometrial Carcinoma
SIDM00334;MFE-296	Q8N766	0.91295	huMAP3_03281.1	Endometrial Carcinoma
SIDM00334;MFE-296	Q8N8S7	-0.167135	huMAP3_00207.1	Endometrial Carcinoma
SIDM00334;MFE-296	Q8N954	-0.0351777	huMAP3_04549.1	Endometrial Carcinoma
SIDM00334;MFE-296	Q8N983	0.68716	huMAP3_04652.1	Endometrial Carcinoma
SIDM00334;MFE-296	Q8N9M1	2.13895	huMAP3_02553.1	Endometrial Carcinoma
SIDM00334;MFE-296	Q8N9M1	2.13895	huMAP3_02771.1	Endometrial Carcinoma
SIDM00334;MFE-296	Q8N9M1	2.13895	huMAP3_05165.1	Endometrial Carcinoma
SIDM00334;MFE-296	Q8NBJ5	1.69435	huMAP3_02991.1	Endometrial Carcinoma
SIDM00334;MFE-296	Q8NBT2	-0.5729	huMAP3_01824.1	Endometrial Carcinoma
SIDM00334;MFE-296	Q8NC60	1.90951	huMAP3_02367.1	Endometrial Carcinoma
SIDM00334;MFE-296	Q8NC60	1.90951	huMAP3_04115.1	Endometrial Carcinoma
SIDM00334;MFE-296	Q8NC96	-0.121899	huMAP3_00819.1	Endometrial Carcinoma
SIDM00334;MFE-296	Q8NCA5	0.31319	huMAP3_02515.1	Endometrial Carcinoma
SIDM00334;MFE-296	Q8NDV3	-0.593457	huMAP3_00229.1	Endometrial Carcinoma
SIDM00334;MFE-296	Q8NDX5	1.62924	huMAP3_02464.1	Endometrial Carcinoma
SIDM00334;MFE-296	Q8NEY8	0.75299	huMAP3_01533.1	Endometrial Carcinoma
SIDM00334;MFE-296	Q8NEY8	0.75299	huMAP3_02281.1	Endometrial Carcinoma
SIDM00334;MFE-296	Q8NEZ5	-0.197623	huMAP3_00161.1	Endometrial Carcinoma
SIDM00334;MFE-296	Q8NFC6	-0.367204	huMAP3_00564.1	Endometrial Carcinoma
SIDM00334;MFE-296	Q8NFC6	-0.367204	huMAP3_05226.1	Endometrial Carcinoma
SIDM00334;MFE-296	Q8NFJ5	-0.248005	huMAP3_01609.1	Endometrial Carcinoma
SIDM00334;MFE-296	Q8NFV4	1.32404	huMAP3_02385.1	Endometrial Carcinoma
SIDM00334;MFE-296	Q8NHP6	0.563505	huMAP3_03744.1	Endometrial Carcinoma
SIDM00334;MFE-296	Q8NHV4	0.0782622	huMAP3_00522.1	Endometrial Carcinoma
SIDM00334;MFE-296	Q8NI27	1.07289	huMAP3_01665.1	Endometrial Carcinoma
SIDM00334;MFE-296	Q8NI27	1.07289	huMAP3_02019.1	Endometrial Carcinoma
SIDM00334;MFE-296	Q8NI27	1.07289	huMAP3_04872.1	Endometrial Carcinoma
SIDM00334;MFE-296	Q8NI27	1.07289	huMAP3_04932.1	Endometrial Carcinoma
SIDM00334;MFE-296	Q8NI35	-0.206409	huMAP3_05036.1	Endometrial Carcinoma
SIDM00334;MFE-296	Q8NI36	1.18013	huMAP3_03966.1	Endometrial Carcinoma
SIDM00334;MFE-296	Q8TAE8	0.95532	huMAP3_00983.1	Endometrial Carcinoma
SIDM00334;MFE-296	Q8TAE8	0.95532	huMAP3_03763.1	Endometrial Carcinoma
SIDM00334;MFE-296	Q8TAQ2	-0.26334	huMAP3_03221.1	Endometrial Carcinoma
SIDM00334;MFE-296	Q8TB37	-0.388409	huMAP3_02111.1	Endometrial Carcinoma
SIDM00334;MFE-296	Q8TCC3	0.718515	huMAP3_00983.1	Endometrial Carcinoma
SIDM00334;MFE-296	Q8TCC3	0.718515	huMAP3_01856.1	Endometrial Carcinoma
SIDM00334;MFE-296	Q8TCC3	0.718515	huMAP3_03763.1	Endometrial Carcinoma
SIDM00334;MFE-296	Q8TCG1	1.26733	huMAP3_03231.1	Endometrial Carcinoma
SIDM00334;MFE-296	Q8TCJ2	0.68116	huMAP3_00921.1	Endometrial Carcinoma
SIDM00334;MFE-296	Q8TED0	1.16531	huMAP3_01743.1	Endometrial Carcinoma
SIDM00334;MFE-296	Q8TEQ6	0.571685	huMAP3_04549.1	Endometrial Carcinoma
SIDM00334;MFE-296	Q8TEX9	0.69143	huMAP3_00115.1	Endometrial Carcinoma
SIDM00334;MFE-296	Q8TF01	1.79938	huMAP3_02291.1	Endometrial Carcinoma
SIDM00334;MFE-296	Q8TF01	1.79938	huMAP3_03481.1	Endometrial Carcinoma
SIDM00334;MFE-296	Q8TF05	0.552975	huMAP3_05182.1	Endometrial Carcinoma
SIDM00334;MFE-296	Q8WTW3	1.36098	huMAP3_04294.1	Endometrial Carcinoma
SIDM00334;MFE-296	Q8WU76	2.94515	huMAP3_03203.1	Endometrial Carcinoma
SIDM00334;MFE-296	Q8WUA4	2.57549	huMAP3_01637.1	Endometrial Carcinoma
SIDM00334;MFE-296	Q8WUB8	1.49718	huMAP3_03221.1	Endometrial Carcinoma
SIDM00334;MFE-296	Q8WUD4	1.77448	huMAP3_00050.1	Endometrial Carcinoma
SIDM00334;MFE-296	Q8WUD4	1.77448	huMAP3_03019.1	Endometrial Carcinoma
SIDM00334;MFE-296	Q8WUM4	-0.702365	huMAP3_03988.1	Endometrial Carcinoma
SIDM00334;MFE-296	Q8WUZ0	-0.477863	huMAP3_03221.1	Endometrial Carcinoma
SIDM00334;MFE-296	Q8WV22	-0.162428	huMAP3_04711.1	Endometrial Carcinoma
SIDM00334;MFE-296	Q8WVK2	1.08293	huMAP3_04549.1	Endometrial Carcinoma
SIDM00334;MFE-296	Q8WVM7	0.59211	huMAP3_00229.1	Endometrial Carcinoma
SIDM00334;MFE-296	Q8WWM7	0.04166	huMAP3_00480.1	Endometrial Carcinoma
SIDM00334;MFE-296	Q8WWM7	0.04166	huMAP3_00574.1	Endometrial Carcinoma
SIDM00334;MFE-296	Q8WWM7	0.04166	huMAP3_02526.1	Endometrial Carcinoma
SIDM00334;MFE-296	Q8WX92	0.64353	huMAP3_01088.1	Endometrial Carcinoma
SIDM00334;MFE-296	Q8WXD5	1.5447	huMAP3_04549.1	Endometrial Carcinoma
SIDM00334;MFE-296	Q8WXX5	-0.665045	huMAP3_02851.1	Endometrial Carcinoma
SIDM00334;MFE-296	Q8WYA6	0.359875	huMAP3_04758.1	Endometrial Carcinoma
SIDM00334;MFE-296	Q8WZA0	0.03867	huMAP3_03373.1	Endometrial Carcinoma
SIDM00334;MFE-296	Q92485	1.50818	huMAP3_03550.1	Endometrial Carcinoma
SIDM00334;MFE-296	Q92530	0.42321	huMAP3_00356.1	Endometrial Carcinoma
SIDM00334;MFE-296	Q92541	-0.95766	huMAP3_03481.1	Endometrial Carcinoma
SIDM00334;MFE-296	Q92552	0.8896	huMAP3_02105.1	Endometrial Carcinoma
SIDM00334;MFE-296	Q92572	0.25377	huMAP3_03149.1	Endometrial Carcinoma
SIDM00334;MFE-296	Q92572	0.25377	huMAP3_03536.1	Endometrial Carcinoma
SIDM00334;MFE-296	Q92572	0.25377	huMAP3_04238.1	Endometrial Carcinoma
SIDM00334;MFE-296	Q92597	-0.688915	huMAP3_05033.1	Endometrial Carcinoma
SIDM00334;MFE-296	Q92599	0.26095	huMAP3_02362.1	Endometrial Carcinoma
SIDM00334;MFE-296	Q92600	0.14841	huMAP3_00551.1	Endometrial Carcinoma
SIDM00334;MFE-296	Q92609	-1.717	huMAP3_01277.1	Endometrial Carcinoma
SIDM00334;MFE-296	Q92620	0.82793	huMAP3_02666.1	Endometrial Carcinoma
SIDM00334;MFE-296	Q92643	0.98061	huMAP3_01184.1	Endometrial Carcinoma
SIDM00334;MFE-296	Q92667	0.480535	huMAP3_01849.1	Endometrial Carcinoma
SIDM00334;MFE-296	Q92747	0.925777	huMAP3_04814.1	Endometrial Carcinoma
SIDM00334;MFE-296	Q92769	0.05597	huMAP3_01287.1	Endometrial Carcinoma
SIDM00334;MFE-296	Q92769	0.05597	huMAP3_03905.1	Endometrial Carcinoma
SIDM00334;MFE-296	Q92785	-1.88257	huMAP3_03221.1	Endometrial Carcinoma
SIDM00334;MFE-296	Q92905	0.04237	huMAP3_05041.1	Endometrial Carcinoma
SIDM00334;MFE-296	Q92922	-1.67293	huMAP3_03221.1	Endometrial Carcinoma
SIDM00334;MFE-296	Q92925	-0.4776	huMAP3_03221.1	Endometrial Carcinoma
SIDM00334;MFE-296	Q92995	1.07059	huMAP3_00229.1	Endometrial Carcinoma
SIDM00334;MFE-296	Q93050	0.38199	huMAP3_01609.1	Endometrial Carcinoma
SIDM00334;MFE-296	Q969G3	-0.969035	huMAP3_03221.1	Endometrial Carcinoma
SIDM00334;MFE-296	Q969Q5	2.46357	huMAP3_01895.1	Endometrial Carcinoma
SIDM00334;MFE-296	Q969S9	0.786135	huMAP3_02135.1	Endometrial Carcinoma
SIDM00334;MFE-296	Q969T9	-0.28925	huMAP3_00207.1	Endometrial Carcinoma
SIDM00334;MFE-296	Q969U7	0.221565	huMAP3_00356.1	Endometrial Carcinoma
SIDM00334;MFE-296	Q969X6	1.31617	huMAP3_01743.1	Endometrial Carcinoma
SIDM00334;MFE-296	Q96A35	0.68473	huMAP3_01856.1	Endometrial Carcinoma
SIDM00334;MFE-296	Q96A35	0.68473	huMAP3_04652.1	Endometrial Carcinoma
SIDM00334;MFE-296	Q96A65	0.074205	huMAP3_04054.1	Endometrial Carcinoma
SIDM00334;MFE-296	Q96AG4	0.48656	huMAP3_01437.1	Endometrial Carcinoma
SIDM00334;MFE-296	Q96AT1	-0.698248	huMAP3_00309.1	Endometrial Carcinoma
SIDM00334;MFE-296	Q96AT1	-0.698248	huMAP3_01203.1	Endometrial Carcinoma
SIDM00334;MFE-296	Q96B26	0.00552	huMAP3_05382.1	Endometrial Carcinoma
SIDM00334;MFE-296	Q96B54	0.21997	huMAP3_03699.1	Endometrial Carcinoma
SIDM00334;MFE-296	Q96B97	-0.405894	huMAP3_01443.1	Endometrial Carcinoma
SIDM00334;MFE-296	Q96BP3	0.217635	huMAP3_00050.1	Endometrial Carcinoma
SIDM00334;MFE-296	Q96BP3	0.217635	huMAP3_03019.1	Endometrial Carcinoma
SIDM00334;MFE-296	Q96BW5	-0.524166	huMAP3_00573.1	Endometrial Carcinoma
SIDM00334;MFE-296	Q96C19	-1.33123	huMAP3_03533.1	Endometrial Carcinoma
SIDM00334;MFE-296	Q96C19	-1.33123	huMAP3_03762.1	Endometrial Carcinoma
SIDM00334;MFE-296	Q96CW5	0.43149	huMAP3_00522.1	Endometrial Carcinoma
SIDM00334;MFE-296	Q96DA6	1.25405	huMAP3_03035.1	Endometrial Carcinoma
SIDM00334;MFE-296	Q96DF8	1.81091	huMAP3_00309.1	Endometrial Carcinoma
SIDM00334;MFE-296	Q96DH6	0.882935	huMAP3_03763.1	Endometrial Carcinoma
SIDM00334;MFE-296	Q96DI7	0.963095	huMAP3_00424.1	Endometrial Carcinoma
SIDM00334;MFE-296	Q96DI7	0.963095	huMAP3_00960.1	Endometrial Carcinoma
SIDM00334;MFE-296	Q96DV4	1.18382	huMAP3_02439.1	Endometrial Carcinoma
SIDM00334;MFE-296	Q96DV4	1.18382	huMAP3_04652.1	Endometrial Carcinoma
SIDM00334;MFE-296	Q96EH3	2.51734	huMAP3_01856.1	Endometrial Carcinoma
SIDM00334;MFE-296	Q96EL3	0.482065	huMAP3_00983.1	Endometrial Carcinoma
SIDM00334;MFE-296	Q96EL3	0.482065	huMAP3_01856.1	Endometrial Carcinoma
SIDM00334;MFE-296	Q96EL3	0.482065	huMAP3_03763.1	Endometrial Carcinoma
SIDM00334;MFE-296	Q96ES7	0.717945	huMAP3_00902.1	Endometrial Carcinoma
SIDM00334;MFE-296	Q96EV2	-1.56016	huMAP3_05165.1	Endometrial Carcinoma
SIDM00334;MFE-296	Q96EY4	-1.99548	huMAP3_03324.1	Endometrial Carcinoma
SIDM00334;MFE-296	Q96F63	-0.525746	huMAP3_04549.1	Endometrial Carcinoma
SIDM00334;MFE-296	Q96FF9	0.295955	huMAP3_00229.1	Endometrial Carcinoma
SIDM00334;MFE-296	Q96FV9	0.99817	huMAP3_02553.1	Endometrial Carcinoma
SIDM00334;MFE-296	Q96FV9	0.99817	huMAP3_02771.1	Endometrial Carcinoma
SIDM00334;MFE-296	Q96FV9	0.99817	huMAP3_04932.1	Endometrial Carcinoma
SIDM00334;MFE-296	Q96FV9	0.99817	huMAP3_05165.1	Endometrial Carcinoma
SIDM00334;MFE-296	Q96FZ7	0.476905	huMAP3_03988.1	Endometrial Carcinoma
SIDM00334;MFE-296	Q96G03	-0.74077	huMAP3_05033.1	Endometrial Carcinoma
SIDM00334;MFE-296	Q96GC5	0.92792	huMAP3_02439.1	Endometrial Carcinoma
SIDM00334;MFE-296	Q96GM5	-0.63319	huMAP3_03221.1	Endometrial Carcinoma
SIDM00334;MFE-296	Q96GM8	2.05563	huMAP3_04549.1	Endometrial Carcinoma
SIDM00334;MFE-296	Q96HA7	-0.60721	huMAP3_00115.1	Endometrial Carcinoma
SIDM00334;MFE-296	Q96HR3	-0.61392	huMAP3_02730.1	Endometrial Carcinoma
SIDM00334;MFE-296	Q96HY6	0.35792	huMAP3_03937.1	Endometrial Carcinoma
SIDM00334;MFE-296	Q96I24	0.71285	huMAP3_03852.1	Endometrial Carcinoma
SIDM00334;MFE-296	Q96I51	1.25819	huMAP3_02985.1	Endometrial Carcinoma
SIDM00334;MFE-296	Q96IX5	0.94631	huMAP3_00261.1	Endometrial Carcinoma
SIDM00334;MFE-296	Q96IX5	0.94631	huMAP3_02620.1	Endometrial Carcinoma
SIDM00334;MFE-296	Q96IY1	-0.414549	huMAP3_01824.1	Endometrial Carcinoma
SIDM00334;MFE-296	Q96IZ7	1.55805	huMAP3_00424.1	Endometrial Carcinoma
SIDM00334;MFE-296	Q96J01	0.63102	huMAP3_00936.1	Endometrial Carcinoma
SIDM00334;MFE-296	Q96J01	0.63102	huMAP3_02019.1	Endometrial Carcinoma
SIDM00334;MFE-296	Q96J01	0.63102	huMAP3_04872.1	Endometrial Carcinoma
SIDM00334;MFE-296	Q96J01	0.63102	huMAP3_04932.1	Endometrial Carcinoma
SIDM00334;MFE-296	Q96JB5	0.504335	huMAP3_03937.1	Endometrial Carcinoma
SIDM00334;MFE-296	Q96JM3	0.06804	huMAP3_03699.1	Endometrial Carcinoma
SIDM00334;MFE-296	Q96JP5	-1.41118	huMAP3_02568.1	Endometrial Carcinoma
SIDM00334;MFE-296	Q96K76	-1.53529	huMAP3_03088.1	Endometrial Carcinoma
SIDM00334;MFE-296	Q96KM6	2.03473	huMAP3_00206.1	Endometrial Carcinoma
SIDM00334;MFE-296	Q96KP1	-1.20829	huMAP3_04054.1	Endometrial Carcinoma
SIDM00334;MFE-296	Q96L91	0.78257	huMAP3_04039.1	Endometrial Carcinoma
SIDM00334;MFE-296	Q96LW7	1.97903	huMAP3_02950.1	Endometrial Carcinoma
SIDM00334;MFE-296	Q96MF7	1.20958	huMAP3_04711.1	Endometrial Carcinoma
SIDM00334;MFE-296	Q96MG7	0.432325	huMAP3_04711.1	Endometrial Carcinoma
SIDM00334;MFE-296	Q96MW5	1.13977	huMAP3_04294.1	Endometrial Carcinoma
SIDM00334;MFE-296	Q96N64	-0.328275	huMAP3_01287.1	Endometrial Carcinoma
SIDM00334;MFE-296	Q96P16	0.17434	huMAP3_04499.1	Endometrial Carcinoma
SIDM00334;MFE-296	Q96P70	0.76457	huMAP3_03231.1	Endometrial Carcinoma
SIDM00334;MFE-296	Q96PZ0	-0.89027	huMAP3_04535.1	Endometrial Carcinoma
SIDM00334;MFE-296	Q96QD9	-0.162125	huMAP3_04872.1	Endometrial Carcinoma
SIDM00334;MFE-296	Q96QD9	-0.162125	huMAP3_04932.1	Endometrial Carcinoma
SIDM00334;MFE-296	Q96QK1	-0.130165	huMAP3_01277.1	Endometrial Carcinoma
SIDM00334;MFE-296	Q96QR8	-0.198745	huMAP3_04293.1	Endometrial Carcinoma
SIDM00334;MFE-296	Q96RN5	0.6797	huMAP3_02730.1	Endometrial Carcinoma
SIDM00334;MFE-296	Q96S52	1.08832	huMAP3_01184.1	Endometrial Carcinoma
SIDM00334;MFE-296	Q96SB8	0.44241	huMAP3_04711.1	Endometrial Carcinoma
SIDM00334;MFE-296	Q96SI9	1.13218	huMAP3_03852.1	Endometrial Carcinoma
SIDM00334;MFE-296	Q96SL4	4.34971	huMAP3_04290.1	Endometrial Carcinoma
SIDM00334;MFE-296	Q96ST3	0.45619	huMAP3_00957.1	Endometrial Carcinoma
SIDM00334;MFE-296	Q96SU4	0.26762	huMAP3_00802.1	Endometrial Carcinoma
SIDM00334;MFE-296	Q96SU4	0.26762	huMAP3_01422.1	Endometrial Carcinoma
SIDM00334;MFE-296	Q96T58	0.00149	huMAP3_02019.1	Endometrial Carcinoma
SIDM00334;MFE-296	Q96T60	-0.019055	huMAP3_01586.1	Endometrial Carcinoma
SIDM00334;MFE-296	Q96T60	-0.019055	huMAP3_02384.1	Endometrial Carcinoma
SIDM00334;MFE-296	Q96TA1	-1.1883	huMAP3_01245.1	Endometrial Carcinoma
SIDM00334;MFE-296	Q96TA1	-1.1883	huMAP3_03184.1	Endometrial Carcinoma
SIDM00334;MFE-296	Q99436	0.0121	huMAP3_00356.1	Endometrial Carcinoma
SIDM00334;MFE-296	Q99460	-0.21626	huMAP3_05064.1	Endometrial Carcinoma
SIDM00334;MFE-296	Q99496	0.61336	huMAP3_02464.1	Endometrial Carcinoma
SIDM00334;MFE-296	Q99519	0.64011	huMAP3_02965.1	Endometrial Carcinoma
SIDM00334;MFE-296	Q99536	-0.23299	huMAP3_05033.1	Endometrial Carcinoma
SIDM00334;MFE-296	Q99538	2.42149	huMAP3_02965.1	Endometrial Carcinoma
SIDM00334;MFE-296	Q99541	1.46512	huMAP3_01245.1	Endometrial Carcinoma
SIDM00334;MFE-296	Q99547	0.646555	huMAP3_05382.1	Endometrial Carcinoma
SIDM00334;MFE-296	Q99622	0.1459	huMAP3_00020.1	Endometrial Carcinoma
SIDM00334;MFE-296	Q99627	0.128255	huMAP3_05041.1	Endometrial Carcinoma
SIDM00334;MFE-296	Q99700	-0.115645	huMAP3_00480.1	Endometrial Carcinoma
SIDM00334;MFE-296	Q99700	-0.115645	huMAP3_00574.1	Endometrial Carcinoma
SIDM00334;MFE-296	Q99700	-0.115645	huMAP3_02526.1	Endometrial Carcinoma
SIDM00334;MFE-296	Q99714	0.13933	huMAP3_00934.1	Endometrial Carcinoma
SIDM00334;MFE-296	Q99729	0.48904	huMAP3_01655.1	Endometrial Carcinoma
SIDM00334;MFE-296	Q99729	0.48904	huMAP3_04752.1	Endometrial Carcinoma
SIDM00334;MFE-296	Q99747	-1.07052	huMAP3_00053.1	Endometrial Carcinoma
SIDM00334;MFE-296	Q99832	-0.45355	huMAP3_01951.1	Endometrial Carcinoma
SIDM00334;MFE-296	Q99873	0.67339	huMAP3_00936.1	Endometrial Carcinoma
SIDM00334;MFE-296	Q99933	0.0606367	huMAP3_02568.1	Endometrial Carcinoma
SIDM00334;MFE-296	Q99933	0.0606367	huMAP3_05064.1	Endometrial Carcinoma
SIDM00334;MFE-296	Q99996	1.73659	huMAP3_00210.1	Endometrial Carcinoma
SIDM00334;MFE-296	Q9BPW8	1.99361	huMAP3_00213.1	Endometrial Carcinoma
SIDM00334;MFE-296	Q9BPX3	-0.10744	huMAP3_03084.1	Endometrial Carcinoma
SIDM00334;MFE-296	Q9BQ48	0.71137	huMAP3_01856.1	Endometrial Carcinoma
SIDM00334;MFE-296	Q9BQ52	1.24994	huMAP3_00934.1	Endometrial Carcinoma
SIDM00334;MFE-296	Q9BQ95	1.26316	huMAP3_04643.1	Endometrial Carcinoma
SIDM00334;MFE-296	Q9BQ95	1.26316	huMAP3_04889.1	Endometrial Carcinoma
SIDM00334;MFE-296	Q9BQA1	-0.6326	huMAP3_02465.1	Endometrial Carcinoma
SIDM00334;MFE-296	Q9BQC6	0.78374	huMAP3_01856.1	Endometrial Carcinoma
SIDM00334;MFE-296	Q9BQC6	0.78374	huMAP3_04652.1	Endometrial Carcinoma
SIDM00334;MFE-296	Q9BQE5	0.60091	huMAP3_00329.1	Endometrial Carcinoma
SIDM00334;MFE-296	Q9BR76	-0.66429	huMAP3_03762.1	Endometrial Carcinoma
SIDM00334;MFE-296	Q9BR76	-0.66429	huMAP3_04826.1	Endometrial Carcinoma
SIDM00334;MFE-296	Q9BRJ6	0.491245	huMAP3_03966.1	Endometrial Carcinoma
SIDM00334;MFE-296	Q9BRP4	-1.55872	huMAP3_05064.1	Endometrial Carcinoma
SIDM00334;MFE-296	Q9BSD7	-0.97968	huMAP3_02111.1	Endometrial Carcinoma
SIDM00334;MFE-296	Q9BSJ2	0.291445	huMAP3_00522.1	Endometrial Carcinoma
SIDM00334;MFE-296	Q9BT73	1.54907	huMAP3_00356.1	Endometrial Carcinoma
SIDM00334;MFE-296	Q9BT78	-0.2592	huMAP3_05041.1	Endometrial Carcinoma
SIDM00334;MFE-296	Q9BTC8	0.27978	huMAP3_03905.1	Endometrial Carcinoma
SIDM00334;MFE-296	Q9BTD8	0.42992	huMAP3_02465.1	Endometrial Carcinoma
SIDM00334;MFE-296	Q9BTE3	-1.2382	huMAP3_00154.1	Endometrial Carcinoma
SIDM00334;MFE-296	Q9BTT0	-0.20683	huMAP3_04650.1	Endometrial Carcinoma
SIDM00334;MFE-296	Q9BTT4	-0.0948422	huMAP3_02730.1	Endometrial Carcinoma
SIDM00334;MFE-296	Q9BU23	1.6405	huMAP3_00921.1	Endometrial Carcinoma
SIDM00334;MFE-296	Q9BU61	0.5475	huMAP3_04643.1	Endometrial Carcinoma
SIDM00334;MFE-296	Q9BU61	0.5475	huMAP3_04889.1	Endometrial Carcinoma
SIDM00334;MFE-296	Q9BU76	0.55175	huMAP3_03610.1	Endometrial Carcinoma
SIDM00334;MFE-296	Q9BUA3	-0.386404	huMAP3_00305.1	Endometrial Carcinoma
SIDM00334;MFE-296	Q9BUF5	-1.51972	huMAP3_03106.1	Endometrial Carcinoma
SIDM00334;MFE-296	Q9BUF5	-1.51972	huMAP3_04859.1	Endometrial Carcinoma
SIDM00334;MFE-296	Q9BUI4	1.07102	huMAP3_00807.1	Endometrial Carcinoma
SIDM00334;MFE-296	Q9BUL8	-0.849545	huMAP3_01936.1	Endometrial Carcinoma
SIDM00334;MFE-296	Q9BUL8	-0.849545	huMAP3_02705.1	Endometrial Carcinoma
SIDM00334;MFE-296	Q9BUL9	-0.864413	huMAP3_00441.1	Endometrial Carcinoma
SIDM00334;MFE-296	Q9BUQ8	0.632165	huMAP3_00960.1	Endometrial Carcinoma
SIDM00334;MFE-296	Q9BV38	0.86539	huMAP3_03787.1	Endometrial Carcinoma
SIDM00334;MFE-296	Q9BV57	-0.19517	huMAP3_00573.1	Endometrial Carcinoma
SIDM00334;MFE-296	Q9BV81	2.35985	huMAP3_03281.1	Endometrial Carcinoma
SIDM00334;MFE-296	Q9BVG4	0.26201	huMAP3_00469.1	Endometrial Carcinoma
SIDM00334;MFE-296	Q9BVJ6	1.07753	huMAP3_02116.1	Endometrial Carcinoma
SIDM00334;MFE-296	Q9BVK6	0.56059	huMAP3_04392.1	Endometrial Carcinoma
SIDM00334;MFE-296	Q9BW71	-0.17965	huMAP3_01759.1	Endometrial Carcinoma
SIDM00334;MFE-296	Q9BW85	-0.00160912	huMAP3_00050.1	Endometrial Carcinoma
SIDM00334;MFE-296	Q9BW85	-0.00160912	huMAP3_03019.1	Endometrial Carcinoma
SIDM00334;MFE-296	Q9BWJ5	-0.80305	huMAP3_04549.1	Endometrial Carcinoma
SIDM00334;MFE-296	Q9BWU0	-0.079665	huMAP3_04549.1	Endometrial Carcinoma
SIDM00334;MFE-296	Q9BXB4	-0.342832	huMAP3_00802.1	Endometrial Carcinoma
SIDM00334;MFE-296	Q9BXB4	-0.342832	huMAP3_01422.1	Endometrial Carcinoma
SIDM00334;MFE-296	Q9BXI6	-0.146016	huMAP3_01381.1	Endometrial Carcinoma
SIDM00334;MFE-296	Q9BXS5	0.55244	huMAP3_00819.1	Endometrial Carcinoma
SIDM00334;MFE-296	Q9BXS5	0.55244	huMAP3_04311.1	Endometrial Carcinoma
SIDM00334;MFE-296	Q9BXS6	0.19168	huMAP3_01999.1	Endometrial Carcinoma
SIDM00334;MFE-296	Q9BY43	-0.207595	huMAP3_03988.1	Endometrial Carcinoma
SIDM00334;MFE-296	Q9BY77	0.82461	huMAP3_02553.1	Endometrial Carcinoma
SIDM00334;MFE-296	Q9BY77	0.82461	huMAP3_04023.1	Endometrial Carcinoma
SIDM00334;MFE-296	Q9BY77	0.82461	huMAP3_04872.1	Endometrial Carcinoma
SIDM00334;MFE-296	Q9BY77	0.82461	huMAP3_04932.1	Endometrial Carcinoma
SIDM00334;MFE-296	Q9BY89	0.264297	huMAP3_02458.1	Endometrial Carcinoma
SIDM00334;MFE-296	Q9BYC8	0.28468	huMAP3_01856.1	Endometrial Carcinoma
SIDM00334;MFE-296	Q9BYC8	0.28468	huMAP3_02720.1	Endometrial Carcinoma
SIDM00334;MFE-296	Q9BYC8	0.28468	huMAP3_04652.1	Endometrial Carcinoma
SIDM00334;MFE-296	Q9BYD1	0.922805	huMAP3_01856.1	Endometrial Carcinoma
SIDM00334;MFE-296	Q9BYD1	0.922805	huMAP3_02720.1	Endometrial Carcinoma
SIDM00334;MFE-296	Q9BYD1	0.922805	huMAP3_04652.1	Endometrial Carcinoma
SIDM00334;MFE-296	Q9BYD2	0.65902	huMAP3_04652.1	Endometrial Carcinoma
SIDM00334;MFE-296	Q9BYD3	0.79989	huMAP3_00983.1	Endometrial Carcinoma
SIDM00334;MFE-296	Q9BYD3	0.79989	huMAP3_04652.1	Endometrial Carcinoma
SIDM00334;MFE-296	Q9BYD6	0.14802	huMAP3_04652.1	Endometrial Carcinoma
SIDM00334;MFE-296	Q9BYJ9	-0.310655	huMAP3_00843.1	Endometrial Carcinoma
SIDM00334;MFE-296	Q9BYN8	0.71379	huMAP3_02367.1	Endometrial Carcinoma
SIDM00334;MFE-296	Q9BYW2	2.13006	huMAP3_02739.1	Endometrial Carcinoma
SIDM00334;MFE-296	Q9BZD4	0.658652	huMAP3_01824.1	Endometrial Carcinoma
SIDM00334;MFE-296	Q9BZE1	1.21724	huMAP3_00983.1	Endometrial Carcinoma
SIDM00334;MFE-296	Q9BZE1	1.21724	huMAP3_01856.1	Endometrial Carcinoma
SIDM00334;MFE-296	Q9BZE1	1.21724	huMAP3_03763.1	Endometrial Carcinoma
SIDM00334;MFE-296	Q9BZJ0	0.67476	huMAP3_01203.1	Endometrial Carcinoma
SIDM00334;MFE-296	Q9BZZ5	0.01527	huMAP3_02119.1	Endometrial Carcinoma
SIDM00334;MFE-296	Q9BZZ5	0.01527	huMAP3_03762.1	Endometrial Carcinoma
SIDM00334;MFE-296	Q9C005	0.1376	huMAP3_00564.1	Endometrial Carcinoma
SIDM00334;MFE-296	Q9C005	0.1376	huMAP3_05226.1	Endometrial Carcinoma
SIDM00334;MFE-296	Q9C0C2	-0.80382	huMAP3_00551.1	Endometrial Carcinoma
SIDM00334;MFE-296	Q9C0J8	1.13613	huMAP3_00102.1	Endometrial Carcinoma
SIDM00334;MFE-296	Q9GZS1	1.15753	huMAP3_00807.1	Endometrial Carcinoma
SIDM00334;MFE-296	Q9GZU8	-1.5805	huMAP3_00356.1	Endometrial Carcinoma
SIDM00334;MFE-296	Q9GZZ9	-1.48595	huMAP3_03937.1	Endometrial Carcinoma
SIDM00334;MFE-296	Q9H000	-0.23721	huMAP3_00714.1	Endometrial Carcinoma
SIDM00334;MFE-296	Q9H000	-0.23721	huMAP3_03127.1	Endometrial Carcinoma
SIDM00334;MFE-296	Q9H000	-0.23721	huMAP3_03962.1	Endometrial Carcinoma
SIDM00334;MFE-296	Q9H074	-0.15557	huMAP3_00714.1	Endometrial Carcinoma
SIDM00334;MFE-296	Q9H074	-0.15557	huMAP3_03962.1	Endometrial Carcinoma
SIDM00334;MFE-296	Q9H082	1.55609	huMAP3_01895.1	Endometrial Carcinoma
SIDM00334;MFE-296	Q9H089	-0.010305	huMAP3_03324.1	Endometrial Carcinoma
SIDM00334;MFE-296	Q9H0B6	-2.09031	huMAP3_04401.1	Endometrial Carcinoma
SIDM00334;MFE-296	Q9H0E3	0.07441	huMAP3_00957.1	Endometrial Carcinoma
SIDM00334;MFE-296	Q9H0E9	1.92186	huMAP3_04650.1	Endometrial Carcinoma
SIDM00334;MFE-296	Q9H0R6	2.12923	huMAP3_04642.1	Endometrial Carcinoma
SIDM00334;MFE-296	Q9H0U3	1.03486	huMAP3_00921.1	Endometrial Carcinoma
SIDM00334;MFE-296	Q9H0U4	0.57779	huMAP3_01895.1	Endometrial Carcinoma
SIDM00334;MFE-296	Q9H0U6	0.755385	huMAP3_03763.1	Endometrial Carcinoma
SIDM00334;MFE-296	Q9H147	1.20927	huMAP3_01287.1	Endometrial Carcinoma
SIDM00334;MFE-296	Q9H1D9	-0.00194702	huMAP3_00807.1	Endometrial Carcinoma
SIDM00334;MFE-296	Q9H2J4	0.49917	huMAP3_04396.1	Endometrial Carcinoma
SIDM00334;MFE-296	Q9H2P0	0.30093	huMAP3_00780.1	Endometrial Carcinoma
SIDM00334;MFE-296	Q9H2W6	0.876125	huMAP3_00983.1	Endometrial Carcinoma
SIDM00334;MFE-296	Q9H3G5	-0.53538	huMAP3_02458.1	Endometrial Carcinoma
SIDM00334;MFE-296	Q9H3G5	-0.53538	huMAP3_04946.1	Endometrial Carcinoma
SIDM00334;MFE-296	Q9H3K6	-1.72633	huMAP3_04338.1	Endometrial Carcinoma
SIDM00334;MFE-296	Q9H3P2	-1.25277	huMAP3_01088.1	Endometrial Carcinoma
SIDM00334;MFE-296	Q9H3Q1	-0.0859896	huMAP3_02362.1	Endometrial Carcinoma
SIDM00334;MFE-296	Q9H444	-0.72233	huMAP3_03988.1	Endometrial Carcinoma
SIDM00334;MFE-296	Q9H4A3	-0.73417	huMAP3_03408.1	Endometrial Carcinoma
SIDM00334;MFE-296	Q9H4G0	-0.394997	huMAP3_00373.1	Endometrial Carcinoma
SIDM00334;MFE-296	Q9H4G0	-0.394997	huMAP3_00489.1	Endometrial Carcinoma
SIDM00334;MFE-296	Q9H4L4	2.65737	huMAP3_02116.1	Endometrial Carcinoma
SIDM00334;MFE-296	Q9H4L4	2.65737	huMAP3_03787.1	Endometrial Carcinoma
SIDM00334;MFE-296	Q9H4L5	-0.592541	huMAP3_00802.1	Endometrial Carcinoma
SIDM00334;MFE-296	Q9H4L5	-0.592541	huMAP3_02032.1	Endometrial Carcinoma
SIDM00334;MFE-296	Q9H6T3	-0.22245	huMAP3_00807.1	Endometrial Carcinoma
SIDM00334;MFE-296	Q9H6Y7	-0.870092	huMAP3_03536.1	Endometrial Carcinoma
SIDM00334;MFE-296	Q9H7E9	-2.09397	huMAP3_03966.1	Endometrial Carcinoma
SIDM00334;MFE-296	Q9H845	1.16095	huMAP3_04643.1	Endometrial Carcinoma
SIDM00334;MFE-296	Q9H845	1.16095	huMAP3_04889.1	Endometrial Carcinoma
SIDM00334;MFE-296	Q9H8H0	1.10982	huMAP3_01743.1	Endometrial Carcinoma
SIDM00334;MFE-296	Q9H8H3	1.88529	huMAP3_03124.1	Endometrial Carcinoma
SIDM00334;MFE-296	Q9H944	0.7248	huMAP3_02730.1	Endometrial Carcinoma
SIDM00334;MFE-296	Q9H9A5	1.83834	huMAP3_00551.1	Endometrial Carcinoma
SIDM00334;MFE-296	Q9H9E3	1.11474	huMAP3_04294.1	Endometrial Carcinoma
SIDM00334;MFE-296	Q9H9J2	0.763885	huMAP3_02439.1	Endometrial Carcinoma
SIDM00334;MFE-296	Q9H9J2	0.763885	huMAP3_04652.1	Endometrial Carcinoma
SIDM00334;MFE-296	Q9H9Q2	1.10024	huMAP3_05041.1	Endometrial Carcinoma
SIDM00334;MFE-296	Q9H9Y6	1.76334	huMAP3_00807.1	Endometrial Carcinoma
SIDM00334;MFE-296	Q9HAF1	0.45066	huMAP3_04039.1	Endometrial Carcinoma
SIDM00334;MFE-296	Q9HAV0	-0.108752	huMAP3_03550.1	Endometrial Carcinoma
SIDM00334;MFE-296	Q9HBM1	0.028354	huMAP3_01824.1	Endometrial Carcinoma
SIDM00334;MFE-296	Q9HC52	0.93903	huMAP3_02464.1	Endometrial Carcinoma
SIDM00334;MFE-296	Q9HCD5	0.88299	huMAP3_02281.1	Endometrial Carcinoma
SIDM00334;MFE-296	Q9HCG8	1.14447	huMAP3_00373.1	Endometrial Carcinoma
SIDM00334;MFE-296	Q9HCG8	1.14447	huMAP3_00489.1	Endometrial Carcinoma
SIDM00334;MFE-296	Q9HD33	0.67843	huMAP3_02439.1	Endometrial Carcinoma
SIDM00334;MFE-296	Q9HD33	0.67843	huMAP3_03763.1	Endometrial Carcinoma
SIDM00334;MFE-296	Q9NP50	0.14878	huMAP3_00957.1	Endometrial Carcinoma
SIDM00334;MFE-296	Q9NP92	0.78341	huMAP3_01856.1	Endometrial Carcinoma
SIDM00334;MFE-296	Q9NP92	0.78341	huMAP3_03763.1	Endometrial Carcinoma
SIDM00334;MFE-296	Q9NPA0	0.91708	huMAP3_03281.1	Endometrial Carcinoma
SIDM00334;MFE-296	Q9NPA8	0.32681	huMAP3_00902.1	Endometrial Carcinoma
SIDM00334;MFE-296	Q9NPD3	0.29924	huMAP3_05382.1	Endometrial Carcinoma
SIDM00334;MFE-296	Q9NPD8	-0.72139	huMAP3_05033.1	Endometrial Carcinoma
SIDM00334;MFE-296	Q9NPF5	2.62273	huMAP3_04650.1	Endometrial Carcinoma
SIDM00334;MFE-296	Q9NPI1	2.07541	huMAP3_03221.1	Endometrial Carcinoma
SIDM00334;MFE-296	Q9NPJ6	0.15406	huMAP3_02730.1	Endometrial Carcinoma
SIDM00334;MFE-296	Q9NQ50	0.72072	huMAP3_00983.1	Endometrial Carcinoma
SIDM00334;MFE-296	Q9NQ50	0.72072	huMAP3_01856.1	Endometrial Carcinoma
SIDM00334;MFE-296	Q9NQ50	0.72072	huMAP3_04652.1	Endometrial Carcinoma
SIDM00334;MFE-296	Q9NQ88	-0.592555	huMAP3_00697.1	Endometrial Carcinoma
SIDM00334;MFE-296	Q9NQG5	-0.93701	huMAP3_04499.1	Endometrial Carcinoma
SIDM00334;MFE-296	Q9NQT4	-0.268805	huMAP3_05382.1	Endometrial Carcinoma
SIDM00334;MFE-296	Q9NQT5	1.30984	huMAP3_05382.1	Endometrial Carcinoma
SIDM00334;MFE-296	Q9NQW7	-0.117955	huMAP3_00059.1	Endometrial Carcinoma
SIDM00334;MFE-296	Q9NQW7	-0.117955	huMAP3_00305.1	Endometrial Carcinoma
SIDM00334;MFE-296	Q9NR31	0.072215	huMAP3_03124.1	Endometrial Carcinoma
SIDM00334;MFE-296	Q9NR50	-0.1696	huMAP3_03231.1	Endometrial Carcinoma
SIDM00334;MFE-296	Q9NRL3	-0.49897	huMAP3_00935.1	Endometrial Carcinoma
SIDM00334;MFE-296	Q9NRW1	1.96308	huMAP3_01895.1	Endometrial Carcinoma
SIDM00334;MFE-296	Q9NRW7	0.11393	huMAP3_00053.1	Endometrial Carcinoma
SIDM00334;MFE-296	Q9NRX2	0.907745	huMAP3_04652.1	Endometrial Carcinoma
SIDM00334;MFE-296	Q9NRX4	-2.2999	huMAP3_00244.1	Endometrial Carcinoma
SIDM00334;MFE-296	Q9NSD9	-1.00321	huMAP3_05184.1	Endometrial Carcinoma
SIDM00334;MFE-296	Q9NSE4	0.8674	huMAP3_00213.1	Endometrial Carcinoma
SIDM00334;MFE-296	Q9NSK0	-0.21517	huMAP3_04401.1	Endometrial Carcinoma
SIDM00334;MFE-296	Q9NTI5	1.45925	huMAP3_00229.1	Endometrial Carcinoma
SIDM00334;MFE-296	Q9NTJ3	-0.28323	huMAP3_03084.1	Endometrial Carcinoma
SIDM00334;MFE-296	Q9NTJ5	1.43299	huMAP3_04405.1	Endometrial Carcinoma
SIDM00334;MFE-296	Q9NTZ6	-0.61341	huMAP3_04758.1	Endometrial Carcinoma
SIDM00334;MFE-296	Q9NUG6	-0.369426	huMAP3_00807.1	Endometrial Carcinoma
SIDM00334;MFE-296	Q9NUL7	0.98781	huMAP3_04652.1	Endometrial Carcinoma
SIDM00334;MFE-296	Q9NUP9	-0.37014	huMAP3_05036.1	Endometrial Carcinoma
SIDM00334;MFE-296	Q9NV06	1.2927	huMAP3_01951.1	Endometrial Carcinoma
SIDM00334;MFE-296	Q9NV56	-2.0454	huMAP3_02648.1	Endometrial Carcinoma
SIDM00334;MFE-296	Q9NV70	0.16945	huMAP3_04054.1	Endometrial Carcinoma
SIDM00334;MFE-296	Q9NVA2	-0.23111	huMAP3_02362.1	Endometrial Carcinoma
SIDM00334;MFE-296	Q9NVC6	1.75372	huMAP3_02730.1	Endometrial Carcinoma
SIDM00334;MFE-296	Q9NVH0	1.64857	huMAP3_03744.1	Endometrial Carcinoma
SIDM00334;MFE-296	Q9NVI7	1.61414	huMAP3_02620.1	Endometrial Carcinoma
SIDM00334;MFE-296	Q9NVP2	-0.458483	huMAP3_00115.1	Endometrial Carcinoma
SIDM00334;MFE-296	Q9NVS2	0.80012	huMAP3_01856.1	Endometrial Carcinoma
SIDM00334;MFE-296	Q9NVS2	0.80012	huMAP3_02439.1	Endometrial Carcinoma
SIDM00334;MFE-296	Q9NVS2	0.80012	huMAP3_03763.1	Endometrial Carcinoma
SIDM00334;MFE-296	Q9NVT9	0.84427	huMAP3_04877.1	Endometrial Carcinoma
SIDM00334;MFE-296	Q9NVU7	1.03686	huMAP3_03966.1	Endometrial Carcinoma
SIDM00334;MFE-296	Q9NVZ3	-0.28504	huMAP3_00432.1	Endometrial Carcinoma
SIDM00334;MFE-296	Q9NVZ3	-0.28504	huMAP3_05120.1	Endometrial Carcinoma
SIDM00334;MFE-296	Q9NW64	1.07115	huMAP3_03019.1	Endometrial Carcinoma
SIDM00334;MFE-296	Q9NW82	-0.194475	huMAP3_04044.1	Endometrial Carcinoma
SIDM00334;MFE-296	Q9NWS0	-0.41297	huMAP3_00807.1	Endometrial Carcinoma
SIDM00334;MFE-296	Q9NWU5	0.822945	huMAP3_00983.1	Endometrial Carcinoma
SIDM00334;MFE-296	Q9NWU5	0.822945	huMAP3_01856.1	Endometrial Carcinoma
SIDM00334;MFE-296	Q9NWU5	0.822945	huMAP3_04652.1	Endometrial Carcinoma
SIDM00334;MFE-296	Q9NWV8	-1.97243	huMAP3_01447.1	Endometrial Carcinoma
SIDM00334;MFE-296	Q9NWV8	-1.97243	huMAP3_02592.1	Endometrial Carcinoma
SIDM00334;MFE-296	Q9NWY4	1.67385	huMAP3_05184.1	Endometrial Carcinoma
SIDM00334;MFE-296	Q9NX08	0.138588	huMAP3_01290.1	Endometrial Carcinoma
SIDM00334;MFE-296	Q9NX14	0.75365	huMAP3_02819.1	Endometrial Carcinoma
SIDM00334;MFE-296	Q9NX14	0.75365	huMAP3_02928.1	Endometrial Carcinoma
SIDM00334;MFE-296	Q9NX20	0.44487	huMAP3_00983.1	Endometrial Carcinoma
SIDM00334;MFE-296	Q9NX20	0.44487	huMAP3_01856.1	Endometrial Carcinoma
SIDM00334;MFE-296	Q9NX20	0.44487	huMAP3_03763.1	Endometrial Carcinoma
SIDM00334;MFE-296	Q9NX46	0.07704	huMAP3_00573.1	Endometrial Carcinoma
SIDM00334;MFE-296	Q9NX70	-0.387904	huMAP3_02730.1	Endometrial Carcinoma
SIDM00334;MFE-296	Q9NXF7	0.267197	huMAP3_02953.1	Endometrial Carcinoma
SIDM00334;MFE-296	Q9NXR7	-0.221913	huMAP3_01447.1	Endometrial Carcinoma
SIDM00334;MFE-296	Q9NXR7	-0.221913	huMAP3_02592.1	Endometrial Carcinoma
SIDM00334;MFE-296	Q9NXS2	2.83783	huMAP3_03744.1	Endometrial Carcinoma
SIDM00334;MFE-296	Q9NXX6	-1.30482	huMAP3_04711.1	Endometrial Carcinoma
SIDM00334;MFE-296	Q9NY27	-0.56288	huMAP3_02666.1	Endometrial Carcinoma
SIDM00334;MFE-296	Q9NYB9	0.94741	huMAP3_02474.1	Endometrial Carcinoma
SIDM00334;MFE-296	Q9NYK5	0.854985	huMAP3_01856.1	Endometrial Carcinoma
SIDM00334;MFE-296	Q9NYK5	0.854985	huMAP3_02439.1	Endometrial Carcinoma
SIDM00334;MFE-296	Q9NYK5	0.854985	huMAP3_04652.1	Endometrial Carcinoma
SIDM00334;MFE-296	Q9NYY8	2.12779	huMAP3_02985.1	Endometrial Carcinoma
SIDM00334;MFE-296	Q9NYZ3	0.320808	huMAP3_03408.1	Endometrial Carcinoma
SIDM00334;MFE-296	Q9NZ32	-0.063885	huMAP3_04946.1	Endometrial Carcinoma
SIDM00334;MFE-296	Q9NZ43	0.73899	huMAP3_03203.1	Endometrial Carcinoma
SIDM00334;MFE-296	Q9NZB2	-0.10784	huMAP3_04752.1	Endometrial Carcinoma
SIDM00334;MFE-296	Q9NZL4	0.105245	huMAP3_04877.1	Endometrial Carcinoma
SIDM00334;MFE-296	Q9NZM3	0.27048	huMAP3_00432.1	Endometrial Carcinoma
SIDM00334;MFE-296	Q9NZM3	0.27048	huMAP3_05120.1	Endometrial Carcinoma
SIDM00334;MFE-296	Q9NZN8	-1.05234	huMAP3_00551.1	Endometrial Carcinoma
SIDM00334;MFE-296	Q9P000	0.939542	huMAP3_01290.1	Endometrial Carcinoma
SIDM00334;MFE-296	Q9P015	0.695345	huMAP3_04652.1	Endometrial Carcinoma
SIDM00334;MFE-296	Q9P016	-1.40763	huMAP3_04290.1	Endometrial Carcinoma
SIDM00334;MFE-296	Q9P032	0.93488	huMAP3_04643.1	Endometrial Carcinoma
SIDM00334;MFE-296	Q9P032	0.93488	huMAP3_04889.1	Endometrial Carcinoma
SIDM00334;MFE-296	Q9P0J0	0.7516	huMAP3_04643.1	Endometrial Carcinoma
SIDM00334;MFE-296	Q9P0L0	0.56397	huMAP3_00802.1	Endometrial Carcinoma
SIDM00334;MFE-296	Q9P0L0	0.56397	huMAP3_01422.1	Endometrial Carcinoma
SIDM00334;MFE-296	Q9P0L0	0.56397	huMAP3_02032.1	Endometrial Carcinoma
SIDM00334;MFE-296	Q9P0M9	0.59945	huMAP3_03763.1	Endometrial Carcinoma
SIDM00334;MFE-296	Q9P0P0	0.112025	huMAP3_00356.1	Endometrial Carcinoma
SIDM00334;MFE-296	Q9P0V9	-1.49396	huMAP3_02362.1	Endometrial Carcinoma
SIDM00334;MFE-296	Q9P0W2	0.00903796	huMAP3_01287.1	Endometrial Carcinoma
SIDM00334;MFE-296	Q9P1U0	2.20802	huMAP3_00807.1	Endometrial Carcinoma
SIDM00334;MFE-296	Q9P1Y6	2.12808	huMAP3_00347.1	Endometrial Carcinoma
SIDM00334;MFE-296	Q9P1Y6	2.12808	huMAP3_01759.1	Endometrial Carcinoma
SIDM00334;MFE-296	Q9P206	-0.928868	huMAP3_02474.1	Endometrial Carcinoma
SIDM00334;MFE-296	Q9P270	-1.61217	huMAP3_00207.1	Endometrial Carcinoma
SIDM00334;MFE-296	Q9P289	2.56853	huMAP3_01936.1	Endometrial Carcinoma
SIDM00334;MFE-296	Q9P289	2.56853	huMAP3_02705.1	Endometrial Carcinoma
SIDM00334;MFE-296	Q9P2B2	1.49798	huMAP3_02703.1	Endometrial Carcinoma
SIDM00334;MFE-296	Q9P2B2	1.49798	huMAP3_02887.1	Endometrial Carcinoma
SIDM00334;MFE-296	Q9P2B2	1.49798	huMAP3_04041.1	Endometrial Carcinoma
SIDM00334;MFE-296	Q9P2B2	1.49798	huMAP3_04390.1	Endometrial Carcinoma
SIDM00334;MFE-296	Q9P2B2	1.49798	huMAP3_04614.1	Endometrial Carcinoma
SIDM00334;MFE-296	Q9P2E9	0.96185	huMAP3_01045.1	Endometrial Carcinoma
SIDM00334;MFE-296	Q9P2I0	0.79909	huMAP3_00102.1	Endometrial Carcinoma
SIDM00334;MFE-296	Q9P2J5	-0.130795	huMAP3_02637.1	Endometrial Carcinoma
SIDM00334;MFE-296	Q9P2N5	-1.87634	huMAP3_02553.1	Endometrial Carcinoma
SIDM00334;MFE-296	Q9P2N5	-1.87634	huMAP3_05165.1	Endometrial Carcinoma
SIDM00334;MFE-296	Q9P2W9	0.31581	huMAP3_03203.1	Endometrial Carcinoma
SIDM00334;MFE-296	Q9UBB6	-0.0983846	huMAP3_00424.1	Endometrial Carcinoma
SIDM00334;MFE-296	Q9UBB9	-0.09897	huMAP3_03019.1	Endometrial Carcinoma
SIDM00334;MFE-296	Q9UBC2	0.372815	huMAP3_00432.1	Endometrial Carcinoma
SIDM00334;MFE-296	Q9UBC2	0.372815	huMAP3_05120.1	Endometrial Carcinoma
SIDM00334;MFE-296	Q9UBE0	-0.64088	huMAP3_00864.1	Endometrial Carcinoma
SIDM00334;MFE-296	Q9UBF2	-0.20113	huMAP3_04405.1	Endometrial Carcinoma
SIDM00334;MFE-296	Q9UBG0	2.36684	huMAP3_02703.1	Endometrial Carcinoma
SIDM00334;MFE-296	Q9UBG0	2.36684	huMAP3_02887.1	Endometrial Carcinoma
SIDM00334;MFE-296	Q9UBG0	2.36684	huMAP3_04041.1	Endometrial Carcinoma
SIDM00334;MFE-296	Q9UBG0	2.36684	huMAP3_04390.1	Endometrial Carcinoma
SIDM00334;MFE-296	Q9UBI6	-0.005715	huMAP3_03550.1	Endometrial Carcinoma
SIDM00334;MFE-296	Q9UBL3	0.22477	huMAP3_05226.1	Endometrial Carcinoma
SIDM00334;MFE-296	Q9UBQ0	-0.210975	huMAP3_01277.1	Endometrial Carcinoma
SIDM00334;MFE-296	Q9UBQ0	-0.210975	huMAP3_01290.1	Endometrial Carcinoma
SIDM00334;MFE-296	Q9UBQ5	-0.44989	huMAP3_01276.1	Endometrial Carcinoma
SIDM00334;MFE-296	Q9UBS4	0.71529	huMAP3_02111.1	Endometrial Carcinoma
SIDM00334;MFE-296	Q9UBT2	-0.87062	huMAP3_00864.1	Endometrial Carcinoma
SIDM00334;MFE-296	Q9UBW7	-0.460659	huMAP3_00780.1	Endometrial Carcinoma
SIDM00334;MFE-296	Q9UBW8	-0.06676	huMAP3_05041.1	Endometrial Carcinoma
SIDM00334;MFE-296	Q9UBX3	2.24523	huMAP3_00983.1	Endometrial Carcinoma
SIDM00334;MFE-296	Q9UBX3	2.24523	huMAP3_01856.1	Endometrial Carcinoma
SIDM00334;MFE-296	Q9UBX3	2.24523	huMAP3_03763.1	Endometrial Carcinoma
SIDM00334;MFE-296	Q9UFG5	0.51019	huMAP3_03203.1	Endometrial Carcinoma
SIDM00334;MFE-296	Q9UG63	-0.336645	huMAP3_04277.1	Endometrial Carcinoma
SIDM00334;MFE-296	Q9UHA3	0.66566	huMAP3_02851.1	Endometrial Carcinoma
SIDM00334;MFE-296	Q9UHD8	-1.23931	huMAP3_02362.1	Endometrial Carcinoma
SIDM00334;MFE-296	Q9UHI6	-0.34207	huMAP3_04549.1	Endometrial Carcinoma
SIDM00334;MFE-296	Q9UHR6	-0.679571	huMAP3_00960.1	Endometrial Carcinoma
SIDM00334;MFE-296	Q9UHX1	0.032145	huMAP3_00347.1	Endometrial Carcinoma
SIDM00334;MFE-296	Q9UI09	0.071565	huMAP3_02819.1	Endometrial Carcinoma
SIDM00334;MFE-296	Q9UI10	-0.4198	huMAP3_00951.1	Endometrial Carcinoma
SIDM00334;MFE-296	Q9UID3	-0.0219535	huMAP3_03896.1	Endometrial Carcinoma
SIDM00334;MFE-296	Q9UII2	0.54152	huMAP3_00060.1	Endometrial Carcinoma
SIDM00334;MFE-296	Q9UIQ6	0.227535	huMAP3_02887.1	Endometrial Carcinoma
SIDM00334;MFE-296	Q9UIQ6	0.227535	huMAP3_04041.1	Endometrial Carcinoma
SIDM00334;MFE-296	Q9UIQ6	0.227535	huMAP3_04390.1	Endometrial Carcinoma
SIDM00334;MFE-296	Q9UJ14	0.827841	huMAP3_03377.1	Endometrial Carcinoma
SIDM00334;MFE-296	Q9UJW0	-0.11063	huMAP3_04946.1	Endometrial Carcinoma
SIDM00334;MFE-296	Q9UJX2	2.03425	huMAP3_03388.1	Endometrial Carcinoma
SIDM00334;MFE-296	Q9UJX3	0.64688	huMAP3_03388.1	Endometrial Carcinoma
SIDM00334;MFE-296	Q9UJZ1	1.44526	huMAP3_01609.1	Endometrial Carcinoma
SIDM00334;MFE-296	Q9UK45	-0.06708	huMAP3_02465.1	Endometrial Carcinoma
SIDM00334;MFE-296	Q9UKA9	0.508635	huMAP3_00349.1	Endometrial Carcinoma
SIDM00334;MFE-296	Q9UKF6	0.91484	huMAP3_00102.1	Endometrial Carcinoma
SIDM00334;MFE-296	Q9UKJ3	0.58646	huMAP3_02739.1	Endometrial Carcinoma
SIDM00334;MFE-296	Q9UKV3	0.87888	huMAP3_00373.1	Endometrial Carcinoma
SIDM00334;MFE-296	Q9UKV3	0.87888	huMAP3_00489.1	Endometrial Carcinoma
SIDM00334;MFE-296	Q9UKV3	0.87888	huMAP3_02739.1	Endometrial Carcinoma
SIDM00334;MFE-296	Q9UKY7	-1.65269	huMAP3_05033.1	Endometrial Carcinoma
SIDM00334;MFE-296	Q9UL46	-0.188395	huMAP3_00356.1	Endometrial Carcinoma
SIDM00334;MFE-296	Q9ULR0	0.383535	huMAP3_00050.1	Endometrial Carcinoma
SIDM00334;MFE-296	Q9ULR0	0.383535	huMAP3_03019.1	Endometrial Carcinoma
SIDM00334;MFE-296	Q9ULU4	-0.18557	huMAP3_03905.1	Endometrial Carcinoma
SIDM00334;MFE-296	Q9ULV4	0.05325	huMAP3_04826.1	Endometrial Carcinoma
SIDM00334;MFE-296	Q9UNH7	-0.13505	huMAP3_02481.1	Endometrial Carcinoma
SIDM00334;MFE-296	Q9UNM6	0.0421	huMAP3_05064.1	Endometrial Carcinoma
SIDM00334;MFE-296	Q9UNP9	0.42296	huMAP3_00309.1	Endometrial Carcinoma
SIDM00334;MFE-296	Q9UNP9	0.42296	huMAP3_03019.1	Endometrial Carcinoma
SIDM00334;MFE-296	Q9UNS2	-0.163565	huMAP3_05041.1	Endometrial Carcinoma
SIDM00334;MFE-296	Q9UP83	0.13407	huMAP3_04294.1	Endometrial Carcinoma
SIDM00334;MFE-296	Q9UP95	1.54904	huMAP3_02201.1	Endometrial Carcinoma
SIDM00334;MFE-296	Q9UP95	1.54904	huMAP3_04870.1	Endometrial Carcinoma
SIDM00334;MFE-296	Q9UPN7	-0.86529	huMAP3_01958.1	Endometrial Carcinoma
SIDM00334;MFE-296	Q9UPT5	0.76385	huMAP3_04054.1	Endometrial Carcinoma
SIDM00334;MFE-296	Q9UQ13	-0.393031	huMAP3_00020.1	Endometrial Carcinoma
SIDM00334;MFE-296	Q9UQE7	0.21794	huMAP3_00229.1	Endometrial Carcinoma
SIDM00334;MFE-296	Q9UQN3	-2.08397	huMAP3_03988.1	Endometrial Carcinoma
SIDM00334;MFE-296	Q9Y224	-0.31231	huMAP3_02515.1	Endometrial Carcinoma
SIDM00334;MFE-296	Q9Y230	0.150145	huMAP3_02648.1	Endometrial Carcinoma
SIDM00334;MFE-296	Q9Y244	-1.33156	huMAP3_00356.1	Endometrial Carcinoma
SIDM00334;MFE-296	Q9Y248	-0.367739	huMAP3_03896.1	Endometrial Carcinoma
SIDM00334;MFE-296	Q9Y262	0.29971	huMAP3_01276.1	Endometrial Carcinoma
SIDM00334;MFE-296	Q9Y265	0.17661	huMAP3_02648.1	Endometrial Carcinoma
SIDM00334;MFE-296	Q9Y281	-0.21167	huMAP3_03395.1	Endometrial Carcinoma
SIDM00334;MFE-296	Q9Y294	0.775092	huMAP3_00115.1	Endometrial Carcinoma
SIDM00334;MFE-296	Q9Y296	1.15756	huMAP3_04127.1	Endometrial Carcinoma
SIDM00334;MFE-296	Q9Y2D4	-0.478654	huMAP3_04054.1	Endometrial Carcinoma
SIDM00334;MFE-296	Q9Y2D5	-1.52765	huMAP3_00210.1	Endometrial Carcinoma
SIDM00334;MFE-296	Q9Y2K7	0.28614	huMAP3_00161.1	Endometrial Carcinoma
SIDM00334;MFE-296	Q9Y2L1	-0.17409	huMAP3_05382.1	Endometrial Carcinoma
SIDM00334;MFE-296	Q9Y2L5	-0.486472	huMAP3_04127.1	Endometrial Carcinoma
SIDM00334;MFE-296	Q9Y2Q9	0.695945	huMAP3_04135.1	Endometrial Carcinoma
SIDM00334;MFE-296	Q9Y2R0	0.55419	huMAP3_03035.1	Endometrial Carcinoma
SIDM00334;MFE-296	Q9Y2R5	1.00089	huMAP3_02105.1	Endometrial Carcinoma
SIDM00334;MFE-296	Q9Y2S7	1.91727	huMAP3_02568.1	Endometrial Carcinoma
SIDM00334;MFE-296	Q9Y2T2	-0.717139	huMAP3_03149.1	Endometrial Carcinoma
SIDM00334;MFE-296	Q9Y2T2	-0.717139	huMAP3_04238.1	Endometrial Carcinoma
SIDM00334;MFE-296	Q9Y2V7	-0.45807	huMAP3_04294.1	Endometrial Carcinoma
SIDM00334;MFE-296	Q9Y2X7	-0.497825	huMAP3_05415.1	Endometrial Carcinoma
SIDM00334;MFE-296	Q9Y2Z4	0.889515	huMAP3_04652.1	Endometrial Carcinoma
SIDM00334;MFE-296	Q9Y2Z9	0.59185	huMAP3_04642.1	Endometrial Carcinoma
SIDM00334;MFE-296	Q9Y333	0.39623	huMAP3_02465.1	Endometrial Carcinoma
SIDM00334;MFE-296	Q9Y376	0.39239	huMAP3_01936.1	Endometrial Carcinoma
SIDM00334;MFE-296	Q9Y376	0.39239	huMAP3_02705.1	Endometrial Carcinoma
SIDM00334;MFE-296	Q9Y399	1.11209	huMAP3_02105.1	Endometrial Carcinoma
SIDM00334;MFE-296	Q9Y3A3	-0.21073	huMAP3_00935.1	Endometrial Carcinoma
SIDM00334;MFE-296	Q9Y3B2	0.316435	huMAP3_05382.1	Endometrial Carcinoma
SIDM00334;MFE-296	Q9Y3B4	0.85021	huMAP3_04549.1	Endometrial Carcinoma
SIDM00334;MFE-296	Q9Y3B7	0.83582	huMAP3_04652.1	Endometrial Carcinoma
SIDM00334;MFE-296	Q9Y3C6	0.640005	huMAP3_00309.1	Endometrial Carcinoma
SIDM00334;MFE-296	Q9Y3C6	0.640005	huMAP3_03019.1	Endometrial Carcinoma
SIDM00334;MFE-296	Q9Y3C8	-1.27864	huMAP3_03937.1	Endometrial Carcinoma
SIDM00334;MFE-296	Q9Y3D3	0.60026	huMAP3_04135.1	Endometrial Carcinoma
SIDM00334;MFE-296	Q9Y3D5	1.4916	huMAP3_04115.1	Endometrial Carcinoma
SIDM00334;MFE-296	Q9Y3F4	-0.53851	huMAP3_04549.1	Endometrial Carcinoma
SIDM00334;MFE-296	Q9Y3I0	-0.72288	huMAP3_02515.1	Endometrial Carcinoma
SIDM00334;MFE-296	Q9Y3X0	0.38078	huMAP3_04872.1	Endometrial Carcinoma
SIDM00334;MFE-296	Q9Y3Y2	0.23752	huMAP3_00936.1	Endometrial Carcinoma
SIDM00334;MFE-296	Q9Y3Y2	0.23752	huMAP3_04023.1	Endometrial Carcinoma
SIDM00334;MFE-296	Q9Y3Y2	0.23752	huMAP3_04872.1	Endometrial Carcinoma
SIDM00334;MFE-296	Q9Y450	0.81746	huMAP3_05382.1	Endometrial Carcinoma
SIDM00334;MFE-296	Q9Y4A5	2.14668	huMAP3_00902.1	Endometrial Carcinoma
SIDM00334;MFE-296	Q9Y4A5	2.14668	huMAP3_04039.1	Endometrial Carcinoma
SIDM00334;MFE-296	Q9Y4W2	1.0565	huMAP3_03787.1	Endometrial Carcinoma
SIDM00334;MFE-296	Q9Y4Z0	-0.07637	huMAP3_02465.1	Endometrial Carcinoma
SIDM00334;MFE-296	Q9Y512	0.80589	huMAP3_02950.1	Endometrial Carcinoma
SIDM00334;MFE-296	Q9Y580	-0.32254	huMAP3_05382.1	Endometrial Carcinoma
SIDM00334;MFE-296	Q9Y5A9	-0.02517	huMAP3_00843.1	Endometrial Carcinoma
SIDM00334;MFE-296	Q9Y5B0	1.52417	huMAP3_04499.1	Endometrial Carcinoma
SIDM00334;MFE-296	Q9Y5B6	2.09171	huMAP3_00960.1	Endometrial Carcinoma
SIDM00334;MFE-296	Q9Y5B6	2.09171	huMAP3_04549.1	Endometrial Carcinoma
SIDM00334;MFE-296	Q9Y5B8	1.48837	huMAP3_00522.1	Endometrial Carcinoma
SIDM00334;MFE-296	Q9Y5K5	-0.00852	huMAP3_05064.1	Endometrial Carcinoma
SIDM00334;MFE-296	Q9Y5K6	-1.07557	huMAP3_01443.1	Endometrial Carcinoma
SIDM00334;MFE-296	Q9Y5K8	-0.23568	huMAP3_01413.1	Endometrial Carcinoma
SIDM00334;MFE-296	Q9Y5M8	-0.304075	huMAP3_01437.1	Endometrial Carcinoma
SIDM00334;MFE-296	Q9Y5Q8	0.94536	huMAP3_01637.1	Endometrial Carcinoma
SIDM00334;MFE-296	Q9Y5Q9	0.656785	huMAP3_01637.1	Endometrial Carcinoma
SIDM00334;MFE-296	Q9Y5X3	-0.09352	huMAP3_02481.1	Endometrial Carcinoma
SIDM00334;MFE-296	Q9Y5Y2	-1.4277	huMAP3_03377.1	Endometrial Carcinoma
SIDM00334;MFE-296	Q9Y657	0.082745	huMAP3_00305.1	Endometrial Carcinoma
SIDM00334;MFE-296	Q9Y676	0.83656	huMAP3_04135.1	Endometrial Carcinoma
SIDM00334;MFE-296	Q9Y678	-0.22493	huMAP3_04405.1	Endometrial Carcinoma
SIDM00334;MFE-296	Q9Y6A5	0.258447	huMAP3_00207.1	Endometrial Carcinoma
SIDM00334;MFE-296	Q9Y6B6	1.24133	huMAP3_03124.1	Endometrial Carcinoma
SIDM00334;MFE-296	Q9Y6E0	-0.57563	huMAP3_01936.1	Endometrial Carcinoma
SIDM00334;MFE-296	Q9Y6E0	-0.57563	huMAP3_02705.1	Endometrial Carcinoma
SIDM00334;MFE-296	Q9Y6E2	-0.19886	huMAP3_00951.1	Endometrial Carcinoma
SIDM00334;MFE-296	Q9Y6G9	-0.12887	huMAP3_02226.1	Endometrial Carcinoma
SIDM00334;MFE-296	Q9Y6M5	0.26022	huMAP3_02201.1	Endometrial Carcinoma
SIDM00334;MFE-296	Q9Y6M7	0.32129	huMAP3_02201.1	Endometrial Carcinoma
SIDM00334;MFE-296	Q9Y6M9	-0.09559	huMAP3_02819.1	Endometrial Carcinoma
SIDM00334;MFE-296	Q9Y6M9	-0.09559	huMAP3_02928.1	Endometrial Carcinoma
SIDM00334;MFE-296	Q9Y6Q5	0.418176	huMAP3_04311.1	Endometrial Carcinoma
SIDM00334;MFE-296	Q9Y6W5	-0.14447	huMAP3_02474.1	Endometrial Carcinoma
SIDM00334;MFE-296	Q9Y6X5	-0.560516	huMAP3_01717.1	Endometrial Carcinoma
SIDM00334;MFE-296	Q9Y6X5	-0.560516	huMAP3_02703.1	Endometrial Carcinoma
SIDM00334;MFE-296	Q9Y6X5	-0.560516	huMAP3_02887.1	Endometrial Carcinoma
SIDM00334;MFE-296	Q9Y6X5	-0.560516	huMAP3_04041.1	Endometrial Carcinoma
SIDM00334;MFE-296	Q9Y6Y0	-0.0871966	huMAP3_00478.1	Endometrial Carcinoma
SIDM00334;MFE-296	Q9Y6Y0	-0.0871966	huMAP3_01114.1	Endometrial Carcinoma
SIDM00334;MFE-296	Q9Y6Y8	-0.093365	huMAP3_00065.1	Endometrial Carcinoma
SIDM00335;MFE-280	A2RRP1	0.2765	huMAP3_03203.1	Endometrial Carcinoma
SIDM00335;MFE-280	A5YKK6	-0.95909	huMAP3_00551.1	Endometrial Carcinoma
SIDM00335;MFE-280	C9JLW8	-0.69663	huMAP3_00480.1	Endometrial Carcinoma
SIDM00335;MFE-280	C9JLW8	-0.69663	huMAP3_00574.1	Endometrial Carcinoma
SIDM00335;MFE-280	O00148	0.19339	huMAP3_01665.1	Endometrial Carcinoma
SIDM00335;MFE-280	O00148	0.19339	huMAP3_02019.1	Endometrial Carcinoma
SIDM00335;MFE-280	O00148	0.19339	huMAP3_04872.1	Endometrial Carcinoma
SIDM00335;MFE-280	O00148	0.19339	huMAP3_04932.1	Endometrial Carcinoma
SIDM00335;MFE-280	O00154	-1.80194	huMAP3_05184.1	Endometrial Carcinoma
SIDM00335;MFE-280	O00203	-0.85103	huMAP3_03149.1	Endometrial Carcinoma
SIDM00335;MFE-280	O00203	-0.85103	huMAP3_03536.1	Endometrial Carcinoma
SIDM00335;MFE-280	O00214	2.74797	huMAP3_01687.1	Endometrial Carcinoma
SIDM00335;MFE-280	O00214	2.74797	huMAP3_01717.1	Endometrial Carcinoma
SIDM00335;MFE-280	O00214	2.74797	huMAP3_02607.1	Endometrial Carcinoma
SIDM00335;MFE-280	O00217	0.429835	huMAP3_02819.1	Endometrial Carcinoma
SIDM00335;MFE-280	O00217	0.429835	huMAP3_02928.1	Endometrial Carcinoma
SIDM00335;MFE-280	O00231	-0.61033	huMAP3_05064.1	Endometrial Carcinoma
SIDM00335;MFE-280	O00232	-0.31925	huMAP3_05064.1	Endometrial Carcinoma
SIDM00335;MFE-280	O00267	1.25805	huMAP3_02594.1	Endometrial Carcinoma
SIDM00335;MFE-280	O00267	1.25805	huMAP3_04499.1	Endometrial Carcinoma
SIDM00335;MFE-280	O00303	-0.98955	huMAP3_01276.1	Endometrial Carcinoma
SIDM00335;MFE-280	O00330	0.91498	huMAP3_04704.1	Endometrial Carcinoma
SIDM00335;MFE-280	O00330	0.91498	huMAP3_04919.1	Endometrial Carcinoma
SIDM00335;MFE-280	O00469	1.62266	huMAP3_02991.1	Endometrial Carcinoma
SIDM00335;MFE-280	O00471	-0.0034243	huMAP3_04054.1	Endometrial Carcinoma
SIDM00335;MFE-280	O00483	1.05522	huMAP3_02111.1	Endometrial Carcinoma
SIDM00335;MFE-280	O00483	1.05522	huMAP3_04679.1	Endometrial Carcinoma
SIDM00335;MFE-280	O00487	-0.3638	huMAP3_05064.1	Endometrial Carcinoma
SIDM00335;MFE-280	O00488	1.162	huMAP3_02568.1	Endometrial Carcinoma
SIDM00335;MFE-280	O00560	0.00337	huMAP3_02637.1	Endometrial Carcinoma
SIDM00335;MFE-280	O00743	-1.42015	huMAP3_01958.1	Endometrial Carcinoma
SIDM00335;MFE-280	O00746	0.236298	huMAP3_04679.1	Endometrial Carcinoma
SIDM00335;MFE-280	O14497	0.421405	huMAP3_03221.1	Endometrial Carcinoma
SIDM00335;MFE-280	O14530	-0.52269	huMAP3_04396.1	Endometrial Carcinoma
SIDM00335;MFE-280	O14531	-0.330737	huMAP3_00051.1	Endometrial Carcinoma
SIDM00335;MFE-280	O14545	-0.451634	huMAP3_00329.1	Endometrial Carcinoma
SIDM00335;MFE-280	O14561	0.568	huMAP3_00983.1	Endometrial Carcinoma
SIDM00335;MFE-280	O14561	0.568	huMAP3_02819.1	Endometrial Carcinoma
SIDM00335;MFE-280	O14579	-0.16044	huMAP3_04405.1	Endometrial Carcinoma
SIDM00335;MFE-280	O14617	-2.00853	huMAP3_03149.1	Endometrial Carcinoma
SIDM00335;MFE-280	O14617	-2.00853	huMAP3_03536.1	Endometrial Carcinoma
SIDM00335;MFE-280	O14617	-2.00853	huMAP3_04238.1	Endometrial Carcinoma
SIDM00335;MFE-280	O14646	2.47111	huMAP3_01045.1	Endometrial Carcinoma
SIDM00335;MFE-280	O14662	1.42219	huMAP3_00053.1	Endometrial Carcinoma
SIDM00335;MFE-280	O14737	-0.85777	huMAP3_03810.1	Endometrial Carcinoma
SIDM00335;MFE-280	O14744	-0.14038	huMAP3_02465.1	Endometrial Carcinoma
SIDM00335;MFE-280	O14745	0.49442	huMAP3_05033.1	Endometrial Carcinoma
SIDM00335;MFE-280	O14777	1.17914	huMAP3_01824.1	Endometrial Carcinoma
SIDM00335;MFE-280	O14802	-1.24627	huMAP3_00807.1	Endometrial Carcinoma
SIDM00335;MFE-280	O14818	-1.07302	huMAP3_00356.1	Endometrial Carcinoma
SIDM00335;MFE-280	O14929	0.39115	huMAP3_01440.1	Endometrial Carcinoma
SIDM00335;MFE-280	O14936	0.86717	huMAP3_05036.1	Endometrial Carcinoma
SIDM00335;MFE-280	O14967	4.59213	huMAP3_00921.1	Endometrial Carcinoma
SIDM00335;MFE-280	O14979	1.40123	huMAP3_04752.1	Endometrial Carcinoma
SIDM00335;MFE-280	O15047	2.17189	huMAP3_05226.1	Endometrial Carcinoma
SIDM00335;MFE-280	O15116	-2.18992	huMAP3_02465.1	Endometrial Carcinoma
SIDM00335;MFE-280	O15143	-1.71631	huMAP3_04814.1	Endometrial Carcinoma
SIDM00335;MFE-280	O15144	-0.60132	huMAP3_04814.1	Endometrial Carcinoma
SIDM00335;MFE-280	O15145	-0.45702	huMAP3_04814.1	Endometrial Carcinoma
SIDM00335;MFE-280	O15155	2.38338	huMAP3_03203.1	Endometrial Carcinoma
SIDM00335;MFE-280	O15212	-0.74819	huMAP3_00807.1	Endometrial Carcinoma
SIDM00335;MFE-280	O15235	0.81384	huMAP3_02367.1	Endometrial Carcinoma
SIDM00335;MFE-280	O15235	0.81384	huMAP3_04115.1	Endometrial Carcinoma
SIDM00335;MFE-280	O15371	-1.21216	huMAP3_01276.1	Endometrial Carcinoma
SIDM00335;MFE-280	O15372	-0.910695	huMAP3_01276.1	Endometrial Carcinoma
SIDM00335;MFE-280	O15400	0.65762	huMAP3_00053.1	Endometrial Carcinoma
SIDM00335;MFE-280	O15446	0.62186	huMAP3_00807.1	Endometrial Carcinoma
SIDM00335;MFE-280	O15460	1.48553	huMAP3_00102.1	Endometrial Carcinoma
SIDM00335;MFE-280	O15498	-0.60845	huMAP3_00053.1	Endometrial Carcinoma
SIDM00335;MFE-280	O15504	0.87117	huMAP3_03647.1	Endometrial Carcinoma
SIDM00335;MFE-280	O15511	-1.32119	huMAP3_04814.1	Endometrial Carcinoma
SIDM00335;MFE-280	O15514	0.46853	huMAP3_04499.1	Endometrial Carcinoma
SIDM00335;MFE-280	O43181	0.262735	huMAP3_02819.1	Endometrial Carcinoma
SIDM00335;MFE-280	O43237	-0.33619	huMAP3_02226.1	Endometrial Carcinoma
SIDM00335;MFE-280	O43242	-0.28734	huMAP3_05064.1	Endometrial Carcinoma
SIDM00335;MFE-280	O43264	-0.38353	huMAP3_03203.1	Endometrial Carcinoma
SIDM00335;MFE-280	O43292	0.67669	huMAP3_01184.1	Endometrial Carcinoma
SIDM00335;MFE-280	O43318	-0.201247	huMAP3_05292.1	Endometrial Carcinoma
SIDM00335;MFE-280	O43324	0.01641	huMAP3_02637.1	Endometrial Carcinoma
SIDM00335;MFE-280	O43402	0.583895	huMAP3_03281.1	Endometrial Carcinoma
SIDM00335;MFE-280	O43447	0.48388	huMAP3_04549.1	Endometrial Carcinoma
SIDM00335;MFE-280	O43491	0.72132	huMAP3_00373.1	Endometrial Carcinoma
SIDM00335;MFE-280	O43491	0.72132	huMAP3_00489.1	Endometrial Carcinoma
SIDM00335;MFE-280	O43617	-1.167	huMAP3_04127.1	Endometrial Carcinoma
SIDM00335;MFE-280	O43633	-1.46352	huMAP3_03988.1	Endometrial Carcinoma
SIDM00335;MFE-280	O43674	1.22403	huMAP3_04643.1	Endometrial Carcinoma
SIDM00335;MFE-280	O43674	1.22403	huMAP3_04889.1	Endometrial Carcinoma
SIDM00335;MFE-280	O43676	0.7654	huMAP3_02819.1	Endometrial Carcinoma
SIDM00335;MFE-280	O43676	0.7654	huMAP3_02928.1	Endometrial Carcinoma
SIDM00335;MFE-280	O43678	0.27254	huMAP3_02819.1	Endometrial Carcinoma
SIDM00335;MFE-280	O43681	-0.333865	huMAP3_00329.1	Endometrial Carcinoma
SIDM00335;MFE-280	O43716	1.63255	huMAP3_04642.1	Endometrial Carcinoma
SIDM00335;MFE-280	O43719	0.59556	huMAP3_04549.1	Endometrial Carcinoma
SIDM00335;MFE-280	O43747	-0.07845	huMAP3_04311.1	Endometrial Carcinoma
SIDM00335;MFE-280	O43809	0.82425	huMAP3_01577.1	Endometrial Carcinoma
SIDM00335;MFE-280	O43815	0.20312	huMAP3_00935.1	Endometrial Carcinoma
SIDM00335;MFE-280	O43819	-0.246379	huMAP3_03377.1	Endometrial Carcinoma
SIDM00335;MFE-280	O43852	0.01998	huMAP3_04958.1	Endometrial Carcinoma
SIDM00335;MFE-280	O43865	2.28378	huMAP3_00550.1	Endometrial Carcinoma
SIDM00335;MFE-280	O43865	2.28378	huMAP3_02291.1	Endometrial Carcinoma
SIDM00335;MFE-280	O43865	2.28378	huMAP3_03481.1	Endometrial Carcinoma
SIDM00335;MFE-280	O43920	0.55806	huMAP3_02819.1	Endometrial Carcinoma
SIDM00335;MFE-280	O60216	0.715685	huMAP3_00229.1	Endometrial Carcinoma
SIDM00335;MFE-280	O60256	-1.81242	huMAP3_00478.1	Endometrial Carcinoma
SIDM00335;MFE-280	O60256	-1.81242	huMAP3_01114.1	Endometrial Carcinoma
SIDM00335;MFE-280	O60306	0.65697	huMAP3_00309.1	Endometrial Carcinoma
SIDM00335;MFE-280	O60306	0.65697	huMAP3_01203.1	Endometrial Carcinoma
SIDM00335;MFE-280	O60508	1.16373	huMAP3_00309.1	Endometrial Carcinoma
SIDM00335;MFE-280	O60508	1.16373	huMAP3_01203.1	Endometrial Carcinoma
SIDM00335;MFE-280	O60568	0.48082	huMAP3_02991.1	Endometrial Carcinoma
SIDM00335;MFE-280	O60645	-1.98786	huMAP3_04054.1	Endometrial Carcinoma
SIDM00335;MFE-280	O60749	-0.769615	huMAP3_02481.1	Endometrial Carcinoma
SIDM00335;MFE-280	O60826	-0.71918	huMAP3_01290.1	Endometrial Carcinoma
SIDM00335;MFE-280	O60841	-0.638235	huMAP3_03324.1	Endometrial Carcinoma
SIDM00335;MFE-280	O60925	-0.68859	huMAP3_04396.1	Endometrial Carcinoma
SIDM00335;MFE-280	O75127	1.59007	huMAP3_04652.1	Endometrial Carcinoma
SIDM00335;MFE-280	O75152	1.02014	huMAP3_01665.1	Endometrial Carcinoma
SIDM00335;MFE-280	O75152	1.02014	huMAP3_02019.1	Endometrial Carcinoma
SIDM00335;MFE-280	O75152	1.02014	huMAP3_04872.1	Endometrial Carcinoma
SIDM00335;MFE-280	O75152	1.02014	huMAP3_04932.1	Endometrial Carcinoma
SIDM00335;MFE-280	O75170	-0.0431588	huMAP3_01958.1	Endometrial Carcinoma
SIDM00335;MFE-280	O75175	-0.591905	huMAP3_00551.1	Endometrial Carcinoma
SIDM00335;MFE-280	O75208	0.50345	huMAP3_00244.1	Endometrial Carcinoma
SIDM00335;MFE-280	O75251	0.30644	huMAP3_04643.1	Endometrial Carcinoma
SIDM00335;MFE-280	O75251	0.30644	huMAP3_04889.1	Endometrial Carcinoma
SIDM00335;MFE-280	O75306	0.3146	huMAP3_04643.1	Endometrial Carcinoma
SIDM00335;MFE-280	O75348	-0.47206	huMAP3_01501.1	Endometrial Carcinoma
SIDM00335;MFE-280	O75380	0.54656	huMAP3_02819.1	Endometrial Carcinoma
SIDM00335;MFE-280	O75431	0.412915	huMAP3_02950.1	Endometrial Carcinoma
SIDM00335;MFE-280	O75436	-1.56724	huMAP3_01277.1	Endometrial Carcinoma
SIDM00335;MFE-280	O75438	0.74188	huMAP3_04643.1	Endometrial Carcinoma
SIDM00335;MFE-280	O75448	1.32729	huMAP3_02730.1	Endometrial Carcinoma
SIDM00335;MFE-280	O75475	1.91489	huMAP3_04853.1	Endometrial Carcinoma
SIDM00335;MFE-280	O75489	0.667265	huMAP3_04643.1	Endometrial Carcinoma
SIDM00335;MFE-280	O75494	0.87497	huMAP3_00489.1	Endometrial Carcinoma
SIDM00335;MFE-280	O75616	1.91529	huMAP3_02105.1	Endometrial Carcinoma
SIDM00335;MFE-280	O75643	1.11072	huMAP3_00960.1	Endometrial Carcinoma
SIDM00335;MFE-280	O75718	0.983425	huMAP3_01577.1	Endometrial Carcinoma
SIDM00335;MFE-280	O75794	-0.245481	huMAP3_00857.1	Endometrial Carcinoma
SIDM00335;MFE-280	O75817	0.156283	huMAP3_00441.1	Endometrial Carcinoma
SIDM00335;MFE-280	O75821	-1.52164	huMAP3_01276.1	Endometrial Carcinoma
SIDM00335;MFE-280	O75822	-1.92119	huMAP3_01276.1	Endometrial Carcinoma
SIDM00335;MFE-280	O75832	0.10939	huMAP3_05064.1	Endometrial Carcinoma
SIDM00335;MFE-280	O75843	-0.444828	huMAP3_04311.1	Endometrial Carcinoma
SIDM00335;MFE-280	O75879	1.18444	huMAP3_04642.1	Endometrial Carcinoma
SIDM00335;MFE-280	O75935	-2.24675	huMAP3_04946.1	Endometrial Carcinoma
SIDM00335;MFE-280	O75947	0.47545	huMAP3_00060.1	Endometrial Carcinoma
SIDM00335;MFE-280	O76003	-1.78326	huMAP3_04338.1	Endometrial Carcinoma
SIDM00335;MFE-280	O94763	-0.418892	huMAP3_00807.1	Endometrial Carcinoma
SIDM00335;MFE-280	O94776	0.67923	huMAP3_03905.1	Endometrial Carcinoma
SIDM00335;MFE-280	O94855	1.27759	huMAP3_00065.1	Endometrial Carcinoma
SIDM00335;MFE-280	O94855	1.27759	huMAP3_00707.1	Endometrial Carcinoma
SIDM00335;MFE-280	O94874	0.40431	huMAP3_03937.1	Endometrial Carcinoma
SIDM00335;MFE-280	O94888	0.99193	huMAP3_04044.1	Endometrial Carcinoma
SIDM00335;MFE-280	O94888	0.99193	huMAP3_05184.1	Endometrial Carcinoma
SIDM00335;MFE-280	O94906	1.31444	huMAP3_00960.1	Endometrial Carcinoma
SIDM00335;MFE-280	O94973	0.5806	huMAP3_00432.1	Endometrial Carcinoma
SIDM00335;MFE-280	O94973	0.5806	huMAP3_05120.1	Endometrial Carcinoma
SIDM00335;MFE-280	O95139	1.53696	huMAP3_02819.1	Endometrial Carcinoma
SIDM00335;MFE-280	O95159	0.768525	huMAP3_00802.1	Endometrial Carcinoma
SIDM00335;MFE-280	O95159	0.768525	huMAP3_02032.1	Endometrial Carcinoma
SIDM00335;MFE-280	O95163	-1.87548	huMAP3_00478.1	Endometrial Carcinoma
SIDM00335;MFE-280	O95168	0.87579	huMAP3_02819.1	Endometrial Carcinoma
SIDM00335;MFE-280	O95169	0.63612	huMAP3_02819.1	Endometrial Carcinoma
SIDM00335;MFE-280	O95178	1.32036	huMAP3_02819.1	Endometrial Carcinoma
SIDM00335;MFE-280	O95178	1.32036	huMAP3_02928.1	Endometrial Carcinoma
SIDM00335;MFE-280	O95182	0.518185	huMAP3_02819.1	Endometrial Carcinoma
SIDM00335;MFE-280	O95182	0.518185	huMAP3_02928.1	Endometrial Carcinoma
SIDM00335;MFE-280	O95202	0.752895	huMAP3_04758.1	Endometrial Carcinoma
SIDM00335;MFE-280	O95229	-0.17226	huMAP3_01824.1	Endometrial Carcinoma
SIDM00335;MFE-280	O95292	0.76649	huMAP3_00802.1	Endometrial Carcinoma
SIDM00335;MFE-280	O95292	0.76649	huMAP3_01422.1	Endometrial Carcinoma
SIDM00335;MFE-280	O95298	0.0228419	huMAP3_04643.1	Endometrial Carcinoma
SIDM00335;MFE-280	O95298	0.0228419	huMAP3_04889.1	Endometrial Carcinoma
SIDM00335;MFE-280	O95299	0.80005	huMAP3_02819.1	Endometrial Carcinoma
SIDM00335;MFE-280	O95347	0	huMAP3_03084.1	Endometrial Carcinoma
SIDM00335;MFE-280	O95456	-0.944257	huMAP3_00356.1	Endometrial Carcinoma
SIDM00335;MFE-280	O95571	0.402355	huMAP3_00857.1	Endometrial Carcinoma
SIDM00335;MFE-280	O95571	0.402355	huMAP3_01381.1	Endometrial Carcinoma
SIDM00335;MFE-280	O95602	0.80873	huMAP3_00807.1	Endometrial Carcinoma
SIDM00335;MFE-280	O95619	2.27853	huMAP3_04039.1	Endometrial Carcinoma
SIDM00335;MFE-280	O95639	1.26115	huMAP3_00102.1	Endometrial Carcinoma
SIDM00335;MFE-280	O95696	1.59386	huMAP3_02851.1	Endometrial Carcinoma
SIDM00335;MFE-280	O95716	1.17731	huMAP3_01245.1	Endometrial Carcinoma
SIDM00335;MFE-280	O95757	0.080835	huMAP3_04877.1	Endometrial Carcinoma
SIDM00335;MFE-280	O95758	-0.194955	huMAP3_00349.1	Endometrial Carcinoma
SIDM00335;MFE-280	O95782	-0.19991	huMAP3_05120.1	Endometrial Carcinoma
SIDM00335;MFE-280	O95793	0.151345	huMAP3_03966.1	Endometrial Carcinoma
SIDM00335;MFE-280	O95819	0.132945	huMAP3_00935.1	Endometrial Carcinoma
SIDM00335;MFE-280	O95831	0.87792	huMAP3_01357.1	Endometrial Carcinoma
SIDM00335;MFE-280	O95834	0.0375221	huMAP3_04859.1	Endometrial Carcinoma
SIDM00335;MFE-280	O95983	0.85554	huMAP3_03905.1	Endometrial Carcinoma
SIDM00335;MFE-280	O95994	0.261105	huMAP3_03184.1	Endometrial Carcinoma
SIDM00335;MFE-280	O96000	1.348	huMAP3_02819.1	Endometrial Carcinoma
SIDM00335;MFE-280	O96000	1.348	huMAP3_02928.1	Endometrial Carcinoma
SIDM00335;MFE-280	O96019	0.58836	huMAP3_02648.1	Endometrial Carcinoma
SIDM00335;MFE-280	P00352	0.0528432	huMAP3_03184.1	Endometrial Carcinoma
SIDM00335;MFE-280	P00390	-0.01463	huMAP3_04290.1	Endometrial Carcinoma
SIDM00335;MFE-280	P03928	1.57628	huMAP3_00060.1	Endometrial Carcinoma
SIDM00335;MFE-280	P04216	1.17179	huMAP3_01184.1	Endometrial Carcinoma
SIDM00335;MFE-280	P04843	0.9373	huMAP3_00921.1	Endometrial Carcinoma
SIDM00335;MFE-280	P05141	-0.77621	huMAP3_02620.1	Endometrial Carcinoma
SIDM00335;MFE-280	P05386	-0.485495	huMAP3_03966.1	Endometrial Carcinoma
SIDM00335;MFE-280	P05387	-0.408035	huMAP3_03610.1	Endometrial Carcinoma
SIDM00335;MFE-280	P05423	-0.11469	huMAP3_00807.1	Endometrial Carcinoma
SIDM00335;MFE-280	P06400	-0.0238021	huMAP3_02854.1	Endometrial Carcinoma
SIDM00335;MFE-280	P06400	-0.0238021	huMAP3_03241.1	Endometrial Carcinoma
SIDM00335;MFE-280	P06746	1.90764	huMAP3_01586.1	Endometrial Carcinoma
SIDM00335;MFE-280	P06746	1.90764	huMAP3_02384.1	Endometrial Carcinoma
SIDM00335;MFE-280	P06756	-0.171695	huMAP3_02261.1	Endometrial Carcinoma
SIDM00335;MFE-280	P07237	-0.57406	huMAP3_00102.1	Endometrial Carcinoma
SIDM00335;MFE-280	P07305	-1.15409	huMAP3_02851.1	Endometrial Carcinoma
SIDM00335;MFE-280	P07437	-1.48372	huMAP3_03106.1	Endometrial Carcinoma
SIDM00335;MFE-280	P07437	-1.48372	huMAP3_04859.1	Endometrial Carcinoma
SIDM00335;MFE-280	P07814	-0.45897	huMAP3_02637.1	Endometrial Carcinoma
SIDM00335;MFE-280	P08134	-0.33755	huMAP3_00059.1	Endometrial Carcinoma
SIDM00335;MFE-280	P08237	-2.13136	huMAP3_02135.1	Endometrial Carcinoma
SIDM00335;MFE-280	P08237	-2.13136	huMAP3_04277.1	Endometrial Carcinoma
SIDM00335;MFE-280	P08240	1.17747	huMAP3_01535.1	Endometrial Carcinoma
SIDM00335;MFE-280	P08559	0.97838	huMAP3_04704.1	Endometrial Carcinoma
SIDM00335;MFE-280	P08559	0.97838	huMAP3_04919.1	Endometrial Carcinoma
SIDM00335;MFE-280	P08572	1.44578	huMAP3_02991.1	Endometrial Carcinoma
SIDM00335;MFE-280	P08579	0.903775	huMAP3_04549.1	Endometrial Carcinoma
SIDM00335;MFE-280	P08670	-2.44345	huMAP3_05156.1	Endometrial Carcinoma
SIDM00335;MFE-280	P08729	-3.68579	huMAP3_05156.1	Endometrial Carcinoma
SIDM00335;MFE-280	P08754	0.9747	huMAP3_03550.1	Endometrial Carcinoma
SIDM00335;MFE-280	P09001	0.16801	huMAP3_02367.1	Endometrial Carcinoma
SIDM00335;MFE-280	P09001	0.16801	huMAP3_04652.1	Endometrial Carcinoma
SIDM00335;MFE-280	P09012	0.977735	huMAP3_04549.1	Endometrial Carcinoma
SIDM00335;MFE-280	P09234	0.83678	huMAP3_04549.1	Endometrial Carcinoma
SIDM00335;MFE-280	P09382	-2.64852	huMAP3_04614.1	Endometrial Carcinoma
SIDM00335;MFE-280	P09543	0.78985	huMAP3_00697.1	Endometrial Carcinoma
SIDM00335;MFE-280	P09884	0.461225	huMAP3_02748.1	Endometrial Carcinoma
SIDM00335;MFE-280	P0DPB6	2.24435	huMAP3_00807.1	Endometrial Carcinoma
SIDM00335;MFE-280	P10515	0.53738	huMAP3_04919.1	Endometrial Carcinoma
SIDM00335;MFE-280	P10599	-2.05827	huMAP3_01357.1	Endometrial Carcinoma
SIDM00335;MFE-280	P11137	-0.677582	huMAP3_00210.1	Endometrial Carcinoma
SIDM00335;MFE-280	P11142	-0.6878	huMAP3_04877.1	Endometrial Carcinoma
SIDM00335;MFE-280	P11177	0.912305	huMAP3_04704.1	Endometrial Carcinoma
SIDM00335;MFE-280	P11177	0.912305	huMAP3_04919.1	Endometrial Carcinoma
SIDM00335;MFE-280	P11441	-0.18772	huMAP3_00329.1	Endometrial Carcinoma
SIDM00335;MFE-280	P11498	0.970175	huMAP3_02135.1	Endometrial Carcinoma
SIDM00335;MFE-280	P11717	0.472875	huMAP3_02965.1	Endometrial Carcinoma
SIDM00335;MFE-280	P13051	2.08388	huMAP3_01826.1	Endometrial Carcinoma
SIDM00335;MFE-280	P13674	-0.2011	huMAP3_00102.1	Endometrial Carcinoma
SIDM00335;MFE-280	P13797	-0.98556	huMAP3_03533.1	Endometrial Carcinoma
SIDM00335;MFE-280	P13861	-0.65348	huMAP3_00210.1	Endometrial Carcinoma
SIDM00335;MFE-280	P13984	-0.20745	huMAP3_02594.1	Endometrial Carcinoma
SIDM00335;MFE-280	P13984	-0.20745	huMAP3_04499.1	Endometrial Carcinoma
SIDM00335;MFE-280	P14735	-1.22219	huMAP3_05156.1	Endometrial Carcinoma
SIDM00335;MFE-280	P14859	2.16588	huMAP3_04877.1	Endometrial Carcinoma
SIDM00335;MFE-280	P14868	-0.40104	huMAP3_02637.1	Endometrial Carcinoma
SIDM00335;MFE-280	P15531	-1.96784	huMAP3_04679.1	Endometrial Carcinoma
SIDM00335;MFE-280	P16435	0.545435	huMAP3_01437.1	Endometrial Carcinoma
SIDM00335;MFE-280	P17026	2.00329	huMAP3_02851.1	Endometrial Carcinoma
SIDM00335;MFE-280	P17301	0.231462	huMAP3_01687.1	Endometrial Carcinoma
SIDM00335;MFE-280	P17301	0.231462	huMAP3_02607.1	Endometrial Carcinoma
SIDM00335;MFE-280	P17568	1.73913	huMAP3_02819.1	Endometrial Carcinoma
SIDM00335;MFE-280	P17612	0.0286731	huMAP3_01849.1	Endometrial Carcinoma
SIDM00335;MFE-280	P17858	-0.6878	huMAP3_04277.1	Endometrial Carcinoma
SIDM00335;MFE-280	P17980	-0.44157	huMAP3_05064.1	Endometrial Carcinoma
SIDM00335;MFE-280	P17987	-0.88588	huMAP3_03810.1	Endometrial Carcinoma
SIDM00335;MFE-280	P18077	-0.12854	huMAP3_03610.1	Endometrial Carcinoma
SIDM00335;MFE-280	P18084	-0.19226	huMAP3_02261.1	Endometrial Carcinoma
SIDM00335;MFE-280	P18615	0.59672	huMAP3_01088.1	Endometrial Carcinoma
SIDM00335;MFE-280	P18859	0.46446	huMAP3_00060.1	Endometrial Carcinoma
SIDM00335;MFE-280	P18887	0.861395	huMAP3_01586.1	Endometrial Carcinoma
SIDM00335;MFE-280	P18887	0.861395	huMAP3_02384.1	Endometrial Carcinoma
SIDM00335;MFE-280	P19256	0.321806	huMAP3_02201.1	Endometrial Carcinoma
SIDM00335;MFE-280	P19256	0.321806	huMAP3_04870.1	Endometrial Carcinoma
SIDM00335;MFE-280	P19338	0.22568	huMAP3_03610.1	Endometrial Carcinoma
SIDM00335;MFE-280	P19387	0.53022	huMAP3_04499.1	Endometrial Carcinoma
SIDM00335;MFE-280	P19388	1.00088	huMAP3_00807.1	Endometrial Carcinoma
SIDM00335;MFE-280	P19404	0.63595	huMAP3_02819.1	Endometrial Carcinoma
SIDM00335;MFE-280	P19784	-0.52141	huMAP3_01759.1	Endometrial Carcinoma
SIDM00335;MFE-280	P19838	-1.49373	huMAP3_05441.1	Endometrial Carcinoma
SIDM00335;MFE-280	P20042	-0.36679	huMAP3_00857.1	Endometrial Carcinoma
SIDM00335;MFE-280	P20339	0.478825	huMAP3_01895.1	Endometrial Carcinoma
SIDM00335;MFE-280	P20618	-0.520725	huMAP3_00356.1	Endometrial Carcinoma
SIDM00335;MFE-280	P21281	-0.14316	huMAP3_01413.1	Endometrial Carcinoma
SIDM00335;MFE-280	P21281	-0.14316	huMAP3_01501.1	Endometrial Carcinoma
SIDM00335;MFE-280	P21283	-1.78703	huMAP3_01413.1	Endometrial Carcinoma
SIDM00335;MFE-280	P21291	-1.2187	huMAP3_01245.1	Endometrial Carcinoma
SIDM00335;MFE-280	P21926	-0.12956	huMAP3_04614.1	Endometrial Carcinoma
SIDM00335;MFE-280	P22059	-0.74047	huMAP3_00802.1	Endometrial Carcinoma
SIDM00335;MFE-280	P22059	-0.74047	huMAP3_01422.1	Endometrial Carcinoma
SIDM00335;MFE-280	P22059	-0.74047	huMAP3_02032.1	Endometrial Carcinoma
SIDM00335;MFE-280	P22102	-1.04104	huMAP3_03377.1	Endometrial Carcinoma
SIDM00335;MFE-280	P22392	-1.23923	huMAP3_04679.1	Endometrial Carcinoma
SIDM00335;MFE-280	P22830	2.61281	huMAP3_05182.1	Endometrial Carcinoma
SIDM00335;MFE-280	P23193	-0.10695	huMAP3_04535.1	Endometrial Carcinoma
SIDM00335;MFE-280	P23368	-0.000345	huMAP3_05184.1	Endometrial Carcinoma
SIDM00335;MFE-280	P23528	-2.8295	huMAP3_03395.1	Endometrial Carcinoma
SIDM00335;MFE-280	P23634	1.80414	huMAP3_02201.1	Endometrial Carcinoma
SIDM00335;MFE-280	P23634	1.80414	huMAP3_04870.1	Endometrial Carcinoma
SIDM00335;MFE-280	P24534	-1.57221	huMAP3_00469.1	Endometrial Carcinoma
SIDM00335;MFE-280	P24534	-1.57221	huMAP3_04189.1	Endometrial Carcinoma
SIDM00335;MFE-280	P24539	0.47164	huMAP3_00060.1	Endometrial Carcinoma
SIDM00335;MFE-280	P25205	0.340965	huMAP3_00154.1	Endometrial Carcinoma
SIDM00335;MFE-280	P25398	-1.20472	huMAP3_03966.1	Endometrial Carcinoma
SIDM00335;MFE-280	P25705	0.70944	huMAP3_00261.1	Endometrial Carcinoma
SIDM00335;MFE-280	P25786	-0.727795	huMAP3_00356.1	Endometrial Carcinoma
SIDM00335;MFE-280	P25787	-0.60588	huMAP3_00356.1	Endometrial Carcinoma
SIDM00335;MFE-280	P25788	-0.66491	huMAP3_00356.1	Endometrial Carcinoma
SIDM00335;MFE-280	P25789	-0.69825	huMAP3_00356.1	Endometrial Carcinoma
SIDM00335;MFE-280	P26006	0.56758	huMAP3_01687.1	Endometrial Carcinoma
SIDM00335;MFE-280	P26006	0.56758	huMAP3_02607.1	Endometrial Carcinoma
SIDM00335;MFE-280	P26196	0.145995	huMAP3_02526.1	Endometrial Carcinoma
SIDM00335;MFE-280	P26368	1.31771	huMAP3_00489.1	Endometrial Carcinoma
SIDM00335;MFE-280	P26373	-0.15798	huMAP3_03610.1	Endometrial Carcinoma
SIDM00335;MFE-280	P26599	1.22716	huMAP3_00349.1	Endometrial Carcinoma
SIDM00335;MFE-280	P26639	-2.0707	huMAP3_02637.1	Endometrial Carcinoma
SIDM00335;MFE-280	P26640	-1.85928	huMAP3_00469.1	Endometrial Carcinoma
SIDM00335;MFE-280	P26640	-1.85928	huMAP3_04189.1	Endometrial Carcinoma
SIDM00335;MFE-280	P26641	-0.176615	huMAP3_00469.1	Endometrial Carcinoma
SIDM00335;MFE-280	P26641	-0.176615	huMAP3_04189.1	Endometrial Carcinoma
SIDM00335;MFE-280	P27695	-0.456425	huMAP3_02119.1	Endometrial Carcinoma
SIDM00335;MFE-280	P27695	-0.456425	huMAP3_03762.1	Endometrial Carcinoma
SIDM00335;MFE-280	P27708	-1.03433	huMAP3_03106.1	Endometrial Carcinoma
SIDM00335;MFE-280	P27708	-1.03433	huMAP3_04859.1	Endometrial Carcinoma
SIDM00335;MFE-280	P27816	-1.56646	huMAP3_02119.1	Endometrial Carcinoma
SIDM00335;MFE-280	P27816	-1.56646	huMAP3_03762.1	Endometrial Carcinoma
SIDM00335;MFE-280	P28062	-1.74499	huMAP3_00356.1	Endometrial Carcinoma
SIDM00335;MFE-280	P28065	-1.38117	huMAP3_00356.1	Endometrial Carcinoma
SIDM00335;MFE-280	P28066	-0.61251	huMAP3_00356.1	Endometrial Carcinoma
SIDM00335;MFE-280	P28070	-0.43741	huMAP3_00356.1	Endometrial Carcinoma
SIDM00335;MFE-280	P28072	-0.633725	huMAP3_00356.1	Endometrial Carcinoma
SIDM00335;MFE-280	P28074	-0.331515	huMAP3_00356.1	Endometrial Carcinoma
SIDM00335;MFE-280	P28331	0.38468	huMAP3_02819.1	Endometrial Carcinoma
SIDM00335;MFE-280	P28370	0.37551	huMAP3_00206.1	Endometrial Carcinoma
SIDM00335;MFE-280	P28838	0.17182	huMAP3_01381.1	Endometrial Carcinoma
SIDM00335;MFE-280	P29692	-1.10245	huMAP3_00469.1	Endometrial Carcinoma
SIDM00335;MFE-280	P29692	-1.10245	huMAP3_04189.1	Endometrial Carcinoma
SIDM00335;MFE-280	P30046	-0.372872	huMAP3_03124.1	Endometrial Carcinoma
SIDM00335;MFE-280	P30049	0.19999	huMAP3_00060.1	Endometrial Carcinoma
SIDM00335;MFE-280	P30084	0.90814	huMAP3_03373.1	Endometrial Carcinoma
SIDM00335;MFE-280	P30260	1.67845	huMAP3_03388.1	Endometrial Carcinoma
SIDM00335;MFE-280	P30419	-1.63032	huMAP3_04853.1	Endometrial Carcinoma
SIDM00335;MFE-280	P31146	0.202917	huMAP3_04826.1	Endometrial Carcinoma
SIDM00335;MFE-280	P31150	-0.477365	huMAP3_01895.1	Endometrial Carcinoma
SIDM00335;MFE-280	P31321	0.0018881	huMAP3_01849.1	Endometrial Carcinoma
SIDM00335;MFE-280	P31323	0.0909123	huMAP3_00210.1	Endometrial Carcinoma
SIDM00335;MFE-280	P31350	-1.52541	huMAP3_03388.1	Endometrial Carcinoma
SIDM00335;MFE-280	P31689	-0.21179	huMAP3_03106.1	Endometrial Carcinoma
SIDM00335;MFE-280	P31689	-0.21179	huMAP3_04859.1	Endometrial Carcinoma
SIDM00335;MFE-280	P31942	1.46352	huMAP3_01655.1	Endometrial Carcinoma
SIDM00335;MFE-280	P33176	-1.78389	huMAP3_04401.1	Endometrial Carcinoma
SIDM00335;MFE-280	P33240	1.3086	huMAP3_00102.1	Endometrial Carcinoma
SIDM00335;MFE-280	P33991	0.44318	huMAP3_00154.1	Endometrial Carcinoma
SIDM00335;MFE-280	P34897	0.6186	huMAP3_01447.1	Endometrial Carcinoma
SIDM00335;MFE-280	P34897	0.6186	huMAP3_02592.1	Endometrial Carcinoma
SIDM00335;MFE-280	P35249	0.926185	huMAP3_00703.1	Endometrial Carcinoma
SIDM00335;MFE-280	P35249	0.926185	huMAP3_02854.1	Endometrial Carcinoma
SIDM00335;MFE-280	P35249	0.926185	huMAP3_03241.1	Endometrial Carcinoma
SIDM00335;MFE-280	P35250	0.89763	huMAP3_00703.1	Endometrial Carcinoma
SIDM00335;MFE-280	P35250	0.89763	huMAP3_02854.1	Endometrial Carcinoma
SIDM00335;MFE-280	P35250	0.89763	huMAP3_03241.1	Endometrial Carcinoma
SIDM00335;MFE-280	P35269	-0.4698	huMAP3_02594.1	Endometrial Carcinoma
SIDM00335;MFE-280	P35606	-0.565725	huMAP3_04405.1	Endometrial Carcinoma
SIDM00335;MFE-280	P35659	1.14021	huMAP3_02515.1	Endometrial Carcinoma
SIDM00335;MFE-280	P35998	-0.570345	huMAP3_05064.1	Endometrial Carcinoma
SIDM00335;MFE-280	P36543	-0.290155	huMAP3_01413.1	Endometrial Carcinoma
SIDM00335;MFE-280	P36543	-0.290155	huMAP3_01501.1	Endometrial Carcinoma
SIDM00335;MFE-280	P36873	0.5577	huMAP3_02357.1	Endometrial Carcinoma
SIDM00335;MFE-280	P36915	-0.51647	huMAP3_00244.1	Endometrial Carcinoma
SIDM00335;MFE-280	P36954	0.861235	huMAP3_04499.1	Endometrial Carcinoma
SIDM00335;MFE-280	P37198	0.34387	huMAP3_03647.1	Endometrial Carcinoma
SIDM00335;MFE-280	P38432	1.0859	huMAP3_02465.1	Endometrial Carcinoma
SIDM00335;MFE-280	P38919	0.822285	huMAP3_04872.1	Endometrial Carcinoma
SIDM00335;MFE-280	P39023	0.04528	huMAP3_03966.1	Endometrial Carcinoma
SIDM00335;MFE-280	P39060	3.03045	huMAP3_02991.1	Endometrial Carcinoma
SIDM00335;MFE-280	P39656	0.770455	huMAP3_00921.1	Endometrial Carcinoma
SIDM00335;MFE-280	P40227	-0.91307	huMAP3_03810.1	Endometrial Carcinoma
SIDM00335;MFE-280	P40306	-0.559353	huMAP3_00356.1	Endometrial Carcinoma
SIDM00335;MFE-280	P40855	-0.287415	huMAP3_03744.1	Endometrial Carcinoma
SIDM00335;MFE-280	P40937	0.62127	huMAP3_00703.1	Endometrial Carcinoma
SIDM00335;MFE-280	P40937	0.62127	huMAP3_02854.1	Endometrial Carcinoma
SIDM00335;MFE-280	P40937	0.62127	huMAP3_03241.1	Endometrial Carcinoma
SIDM00335;MFE-280	P40938	0.4798	huMAP3_00703.1	Endometrial Carcinoma
SIDM00335;MFE-280	P40938	0.4798	huMAP3_02854.1	Endometrial Carcinoma
SIDM00335;MFE-280	P41091	-0.443875	huMAP3_00857.1	Endometrial Carcinoma
SIDM00335;MFE-280	P41223	0.85519	huMAP3_00309.1	Endometrial Carcinoma
SIDM00335;MFE-280	P41223	0.85519	huMAP3_01203.1	Endometrial Carcinoma
SIDM00335;MFE-280	P41252	-0.37175	huMAP3_02637.1	Endometrial Carcinoma
SIDM00335;MFE-280	P42285	0.93583	huMAP3_05382.1	Endometrial Carcinoma
SIDM00335;MFE-280	P42566	-2.16757	huMAP3_05120.1	Endometrial Carcinoma
SIDM00335;MFE-280	P42677	-0.2462	huMAP3_03106.1	Endometrial Carcinoma
SIDM00335;MFE-280	P42677	-0.2462	huMAP3_04859.1	Endometrial Carcinoma
SIDM00335;MFE-280	P42695	1.35402	huMAP3_03084.1	Endometrial Carcinoma
SIDM00335;MFE-280	P43007	0.31243	huMAP3_03035.1	Endometrial Carcinoma
SIDM00335;MFE-280	P43487	-2.0541	huMAP3_01999.1	Endometrial Carcinoma
SIDM00335;MFE-280	P43686	-0.50481	huMAP3_05064.1	Endometrial Carcinoma
SIDM00335;MFE-280	P46063	-2.04719	huMAP3_04758.1	Endometrial Carcinoma
SIDM00335;MFE-280	P46100	1.85513	huMAP3_01440.1	Endometrial Carcinoma
SIDM00335;MFE-280	P46459	-0.25821	huMAP3_00053.1	Endometrial Carcinoma
SIDM00335;MFE-280	P46736	0.213675	huMAP3_01447.1	Endometrial Carcinoma
SIDM00335;MFE-280	P46736	0.213675	huMAP3_02592.1	Endometrial Carcinoma
SIDM00335;MFE-280	P46776	-0.072775	huMAP3_03610.1	Endometrial Carcinoma
SIDM00335;MFE-280	P46778	0.002935	huMAP3_03610.1	Endometrial Carcinoma
SIDM00335;MFE-280	P46783	-0.19373	huMAP3_04293.1	Endometrial Carcinoma
SIDM00335;MFE-280	P47755	-1.12569	huMAP3_02458.1	Endometrial Carcinoma
SIDM00335;MFE-280	P47756	-0.197735	huMAP3_02458.1	Endometrial Carcinoma
SIDM00335;MFE-280	P47897	-0.16477	huMAP3_02637.1	Endometrial Carcinoma
SIDM00335;MFE-280	P47985	1.7543	huMAP3_01826.1	Endometrial Carcinoma
SIDM00335;MFE-280	P48047	0.6171	huMAP3_00261.1	Endometrial Carcinoma
SIDM00335;MFE-280	P48059	0.76225	huMAP3_04827.1	Endometrial Carcinoma
SIDM00335;MFE-280	P48163	-0.03111	huMAP3_03184.1	Endometrial Carcinoma
SIDM00335;MFE-280	P48426	-1.15542	huMAP3_00550.1	Endometrial Carcinoma
SIDM00335;MFE-280	P48426	-1.15542	huMAP3_02291.1	Endometrial Carcinoma
SIDM00335;MFE-280	P48426	-1.15542	huMAP3_03481.1	Endometrial Carcinoma
SIDM00335;MFE-280	P48444	-1.20575	huMAP3_04405.1	Endometrial Carcinoma
SIDM00335;MFE-280	P48556	-0.16243	huMAP3_05064.1	Endometrial Carcinoma
SIDM00335;MFE-280	P48634	0.23404	huMAP3_01928.1	Endometrial Carcinoma
SIDM00335;MFE-280	P48634	0.23404	huMAP3_03324.1	Endometrial Carcinoma
SIDM00335;MFE-280	P48643	-0.9508	huMAP3_01951.1	Endometrial Carcinoma
SIDM00335;MFE-280	P48681	-0.098043	huMAP3_05156.1	Endometrial Carcinoma
SIDM00335;MFE-280	P49006	1.54099	huMAP3_04853.1	Endometrial Carcinoma
SIDM00335;MFE-280	P49023	-1.23874	huMAP3_04827.1	Endometrial Carcinoma
SIDM00335;MFE-280	P49207	-0.19151	huMAP3_03610.1	Endometrial Carcinoma
SIDM00335;MFE-280	P49247	-1.37616	huMAP3_00244.1	Endometrial Carcinoma
SIDM00335;MFE-280	P49321	0.13376	huMAP3_01440.1	Endometrial Carcinoma
SIDM00335;MFE-280	P49368	-0.91705	huMAP3_01951.1	Endometrial Carcinoma
SIDM00335;MFE-280	P49406	0.58996	huMAP3_02720.1	Endometrial Carcinoma
SIDM00335;MFE-280	P49406	0.58996	huMAP3_04652.1	Endometrial Carcinoma
SIDM00335;MFE-280	P49411	0.30697	huMAP3_02135.1	Endometrial Carcinoma
SIDM00335;MFE-280	P49427	0.142462	huMAP3_03088.1	Endometrial Carcinoma
SIDM00335;MFE-280	P49427	0.142462	huMAP3_04044.1	Endometrial Carcinoma
SIDM00335;MFE-280	P49588	-1.88003	huMAP3_03533.1	Endometrial Carcinoma
SIDM00335;MFE-280	P49589	-2.32828	huMAP3_00469.1	Endometrial Carcinoma
SIDM00335;MFE-280	P49589	-2.32828	huMAP3_04189.1	Endometrial Carcinoma
SIDM00335;MFE-280	P49642	-0.31017	huMAP3_02748.1	Endometrial Carcinoma
SIDM00335;MFE-280	P49643	1.01385	huMAP3_02748.1	Endometrial Carcinoma
SIDM00335;MFE-280	P49720	-0.45229	huMAP3_00356.1	Endometrial Carcinoma
SIDM00335;MFE-280	P49721	-0.443435	huMAP3_00356.1	Endometrial Carcinoma
SIDM00335;MFE-280	P49736	0.572095	huMAP3_00154.1	Endometrial Carcinoma
SIDM00335;MFE-280	P49750	0.96475	huMAP3_01533.1	Endometrial Carcinoma
SIDM00335;MFE-280	P49750	0.96475	huMAP3_02281.1	Endometrial Carcinoma
SIDM00335;MFE-280	P49756	0.719005	huMAP3_00347.1	Endometrial Carcinoma
SIDM00335;MFE-280	P49821	0.42102	huMAP3_02819.1	Endometrial Carcinoma
SIDM00335;MFE-280	P49915	0.42617	huMAP3_03373.1	Endometrial Carcinoma
SIDM00335;MFE-280	P49916	-0.0112	huMAP3_01586.1	Endometrial Carcinoma
SIDM00335;MFE-280	P49916	-0.0112	huMAP3_02384.1	Endometrial Carcinoma
SIDM00335;MFE-280	P50552	-0.616125	huMAP3_00207.1	Endometrial Carcinoma
SIDM00335;MFE-280	P50897	1.18729	huMAP3_02965.1	Endometrial Carcinoma
SIDM00335;MFE-280	P50990	-0.914255	huMAP3_03810.1	Endometrial Carcinoma
SIDM00335;MFE-280	P50991	-0.88891	huMAP3_03810.1	Endometrial Carcinoma
SIDM00335;MFE-280	P51114	1.13947	huMAP3_04023.1	Endometrial Carcinoma
SIDM00335;MFE-280	P51148	0.30501	huMAP3_02945.1	Endometrial Carcinoma
SIDM00335;MFE-280	P51149	0.50683	huMAP3_02945.1	Endometrial Carcinoma
SIDM00335;MFE-280	P51151	2.28788	huMAP3_01895.1	Endometrial Carcinoma
SIDM00335;MFE-280	P51531	1.18563	huMAP3_03221.1	Endometrial Carcinoma
SIDM00335;MFE-280	P51532	0.46059	huMAP3_03221.1	Endometrial Carcinoma
SIDM00335;MFE-280	P51571	2.03048	huMAP3_02620.1	Endometrial Carcinoma
SIDM00335;MFE-280	P51610	0.6557	huMAP3_00564.1	Endometrial Carcinoma
SIDM00335;MFE-280	P51665	-0.36525	huMAP3_05064.1	Endometrial Carcinoma
SIDM00335;MFE-280	P51970	0.62608	huMAP3_02819.1	Endometrial Carcinoma
SIDM00335;MFE-280	P51991	0.85766	huMAP3_01655.1	Endometrial Carcinoma
SIDM00335;MFE-280	P52306	-1.31735	huMAP3_00059.1	Endometrial Carcinoma
SIDM00335;MFE-280	P52434	1.03151	huMAP3_00807.1	Endometrial Carcinoma
SIDM00335;MFE-280	P52815	-0.288145	huMAP3_01856.1	Endometrial Carcinoma
SIDM00335;MFE-280	P52815	-0.288145	huMAP3_03763.1	Endometrial Carcinoma
SIDM00335;MFE-280	P52907	-0.12323	huMAP3_02458.1	Endometrial Carcinoma
SIDM00335;MFE-280	P52948	0.43091	huMAP3_03647.1	Endometrial Carcinoma
SIDM00335;MFE-280	P53384	-0.872166	huMAP3_04338.1	Endometrial Carcinoma
SIDM00335;MFE-280	P53396	-1.37769	huMAP3_04290.1	Endometrial Carcinoma
SIDM00335;MFE-280	P53618	-0.80592	huMAP3_04405.1	Endometrial Carcinoma
SIDM00335;MFE-280	P53621	-0.5066	huMAP3_04405.1	Endometrial Carcinoma
SIDM00335;MFE-280	P53675	1.43466	huMAP3_03408.1	Endometrial Carcinoma
SIDM00335;MFE-280	P53680	-0.659693	huMAP3_00432.1	Endometrial Carcinoma
SIDM00335;MFE-280	P53680	-0.659693	huMAP3_05120.1	Endometrial Carcinoma
SIDM00335;MFE-280	P53801	-0.719544	huMAP3_00053.1	Endometrial Carcinoma
SIDM00335;MFE-280	P53803	-0.0474124	huMAP3_00807.1	Endometrial Carcinoma
SIDM00335;MFE-280	P53992	-1.05143	huMAP3_00707.1	Endometrial Carcinoma
SIDM00335;MFE-280	P54105	-1.83909	huMAP3_04549.1	Endometrial Carcinoma
SIDM00335;MFE-280	P54136	-0.24482	huMAP3_02637.1	Endometrial Carcinoma
SIDM00335;MFE-280	P54289	1.02596	huMAP3_02261.1	Endometrial Carcinoma
SIDM00335;MFE-280	P54819	0.83365	huMAP3_01357.1	Endometrial Carcinoma
SIDM00335;MFE-280	P55036	-0.23039	huMAP3_05064.1	Endometrial Carcinoma
SIDM00335;MFE-280	P55209	-1.77159	huMAP3_03787.1	Endometrial Carcinoma
SIDM00335;MFE-280	P55789	1.82124	huMAP3_01357.1	Endometrial Carcinoma
SIDM00335;MFE-280	P55884	-0.97835	huMAP3_01276.1	Endometrial Carcinoma
SIDM00335;MFE-280	P56134	1.81603	huMAP3_00261.1	Endometrial Carcinoma
SIDM00335;MFE-280	P56192	-0.38056	huMAP3_02637.1	Endometrial Carcinoma
SIDM00335;MFE-280	P56199	0.0146044	huMAP3_01687.1	Endometrial Carcinoma
SIDM00335;MFE-280	P56199	0.0146044	huMAP3_01717.1	Endometrial Carcinoma
SIDM00335;MFE-280	P56199	0.0146044	huMAP3_02607.1	Endometrial Carcinoma
SIDM00335;MFE-280	P56199	0.0146044	huMAP3_04614.1	Endometrial Carcinoma
SIDM00335;MFE-280	P56556	0.60822	huMAP3_02819.1	Endometrial Carcinoma
SIDM00335;MFE-280	P57678	-0.286543	huMAP3_04549.1	Endometrial Carcinoma
SIDM00335;MFE-280	P59780	0.0086499	huMAP3_03149.1	Endometrial Carcinoma
SIDM00335;MFE-280	P59780	0.0086499	huMAP3_04238.1	Endometrial Carcinoma
SIDM00335;MFE-280	P59998	-0.80596	huMAP3_04814.1	Endometrial Carcinoma
SIDM00335;MFE-280	P60228	-1.07177	huMAP3_01276.1	Endometrial Carcinoma
SIDM00335;MFE-280	P60510	-0.775644	huMAP3_05182.1	Endometrial Carcinoma
SIDM00335;MFE-280	P60866	-0.99264	huMAP3_04293.1	Endometrial Carcinoma
SIDM00335;MFE-280	P60891	-1.26297	huMAP3_00478.1	Endometrial Carcinoma
SIDM00335;MFE-280	P60891	-1.26297	huMAP3_01114.1	Endometrial Carcinoma
SIDM00335;MFE-280	P60900	-0.82321	huMAP3_00356.1	Endometrial Carcinoma
SIDM00335;MFE-280	P60981	-1.52082	huMAP3_03395.1	Endometrial Carcinoma
SIDM00335;MFE-280	P61006	0.487845	huMAP3_01895.1	Endometrial Carcinoma
SIDM00335;MFE-280	P61026	0.659835	huMAP3_01895.1	Endometrial Carcinoma
SIDM00335;MFE-280	P61106	-0.227375	huMAP3_01895.1	Endometrial Carcinoma
SIDM00335;MFE-280	P61106	-0.227375	huMAP3_02945.1	Endometrial Carcinoma
SIDM00335;MFE-280	P61158	-0.76374	huMAP3_04814.1	Endometrial Carcinoma
SIDM00335;MFE-280	P61160	-0.64337	huMAP3_04814.1	Endometrial Carcinoma
SIDM00335;MFE-280	P61163	-0.50605	huMAP3_04946.1	Endometrial Carcinoma
SIDM00335;MFE-280	P61201	-0.33275	huMAP3_05041.1	Endometrial Carcinoma
SIDM00335;MFE-280	P61218	1.31625	huMAP3_00807.1	Endometrial Carcinoma
SIDM00335;MFE-280	P61221	-0.841465	huMAP3_02965.1	Endometrial Carcinoma
SIDM00335;MFE-280	P61289	0.03911	huMAP3_00356.1	Endometrial Carcinoma
SIDM00335;MFE-280	P61586	0.47422	huMAP3_00059.1	Endometrial Carcinoma
SIDM00335;MFE-280	P61769	-1.49281	huMAP3_01999.1	Endometrial Carcinoma
SIDM00335;MFE-280	P61803	0.68594	huMAP3_00921.1	Endometrial Carcinoma
SIDM00335;MFE-280	P61923	-0.82787	huMAP3_04405.1	Endometrial Carcinoma
SIDM00335;MFE-280	P61956	1.2225	huMAP3_00864.1	Endometrial Carcinoma
SIDM00335;MFE-280	P61956	1.2225	huMAP3_01999.1	Endometrial Carcinoma
SIDM00335;MFE-280	P61960	-1.78245	huMAP3_03937.1	Endometrial Carcinoma
SIDM00335;MFE-280	P61966	-0.665096	huMAP3_00819.1	Endometrial Carcinoma
SIDM00335;MFE-280	P61966	-0.665096	huMAP3_04311.1	Endometrial Carcinoma
SIDM00335;MFE-280	P61970	-2.0585	huMAP3_01999.1	Endometrial Carcinoma
SIDM00335;MFE-280	P62136	-0.284505	huMAP3_00020.1	Endometrial Carcinoma
SIDM00335;MFE-280	P62140	0.33023	huMAP3_00020.1	Endometrial Carcinoma
SIDM00335;MFE-280	P62191	0.07579	huMAP3_05064.1	Endometrial Carcinoma
SIDM00335;MFE-280	P62195	-0.35144	huMAP3_05064.1	Endometrial Carcinoma
SIDM00335;MFE-280	P62304	1.0052	huMAP3_04549.1	Endometrial Carcinoma
SIDM00335;MFE-280	P62306	1.19052	huMAP3_04549.1	Endometrial Carcinoma
SIDM00335;MFE-280	P62312	0.69455	huMAP3_02465.1	Endometrial Carcinoma
SIDM00335;MFE-280	P62314	0.58765	huMAP3_04549.1	Endometrial Carcinoma
SIDM00335;MFE-280	P62316	0.83963	huMAP3_04549.1	Endometrial Carcinoma
SIDM00335;MFE-280	P62318	1.03634	huMAP3_04549.1	Endometrial Carcinoma
SIDM00335;MFE-280	P62333	-0.38326	huMAP3_05064.1	Endometrial Carcinoma
SIDM00335;MFE-280	P62487	0.819305	huMAP3_02594.1	Endometrial Carcinoma
SIDM00335;MFE-280	P62487	0.819305	huMAP3_04499.1	Endometrial Carcinoma
SIDM00335;MFE-280	P62495	-1.67874	huMAP3_03127.1	Endometrial Carcinoma
SIDM00335;MFE-280	P62633	-0.40789	huMAP3_03610.1	Endometrial Carcinoma
SIDM00335;MFE-280	P62714	-0.227058	huMAP3_05182.1	Endometrial Carcinoma
SIDM00335;MFE-280	P62750	0.02816	huMAP3_02851.1	Endometrial Carcinoma
SIDM00335;MFE-280	P62805	1.16848	huMAP3_01440.1	Endometrial Carcinoma
SIDM00335;MFE-280	P62820	0.12167	huMAP3_01895.1	Endometrial Carcinoma
SIDM00335;MFE-280	P62820	0.12167	huMAP3_02945.1	Endometrial Carcinoma
SIDM00335;MFE-280	P62826	-0.17887	huMAP3_01999.1	Endometrial Carcinoma
SIDM00335;MFE-280	P62847	0.011355	huMAP3_01045.1	Endometrial Carcinoma
SIDM00335;MFE-280	P62854	-0.18738	huMAP3_02851.1	Endometrial Carcinoma
SIDM00335;MFE-280	P62877	-1.28981	huMAP3_02953.1	Endometrial Carcinoma
SIDM00335;MFE-280	P62995	1.26296	huMAP3_00489.1	Endometrial Carcinoma
SIDM00335;MFE-280	P63010	-0.14499	huMAP3_00432.1	Endometrial Carcinoma
SIDM00335;MFE-280	P63010	-0.14499	huMAP3_05120.1	Endometrial Carcinoma
SIDM00335;MFE-280	P63208	-0.06125	huMAP3_00161.1	Endometrial Carcinoma
SIDM00335;MFE-280	P63272	1.25975	huMAP3_04499.1	Endometrial Carcinoma
SIDM00335;MFE-280	P67870	-0.023555	huMAP3_01759.1	Endometrial Carcinoma
SIDM00335;MFE-280	P68036	-1.78049	huMAP3_03373.1	Endometrial Carcinoma
SIDM00335;MFE-280	P78318	0.02323	huMAP3_05182.1	Endometrial Carcinoma
SIDM00335;MFE-280	P78332	1.0988	huMAP3_01533.1	Endometrial Carcinoma
SIDM00335;MFE-280	P78332	1.0988	huMAP3_04693.1	Endometrial Carcinoma
SIDM00335;MFE-280	P78344	-0.82431	huMAP3_01276.1	Endometrial Carcinoma
SIDM00335;MFE-280	P78345	-0.28938	huMAP3_00441.1	Endometrial Carcinoma
SIDM00335;MFE-280	P78356	2.17453	huMAP3_00550.1	Endometrial Carcinoma
SIDM00335;MFE-280	P78356	2.17453	huMAP3_02291.1	Endometrial Carcinoma
SIDM00335;MFE-280	P78356	2.17453	huMAP3_03481.1	Endometrial Carcinoma
SIDM00335;MFE-280	P78371	-0.9294	huMAP3_03810.1	Endometrial Carcinoma
SIDM00335;MFE-280	P78406	0.80955	huMAP3_03647.1	Endometrial Carcinoma
SIDM00335;MFE-280	P80217	-0.49472	huMAP3_00697.1	Endometrial Carcinoma
SIDM00335;MFE-280	P82912	0.28803	huMAP3_02367.1	Endometrial Carcinoma
SIDM00335;MFE-280	P82930	0.94649	huMAP3_04115.1	Endometrial Carcinoma
SIDM00335;MFE-280	P82932	0.69376	huMAP3_02367.1	Endometrial Carcinoma
SIDM00335;MFE-280	P82932	0.69376	huMAP3_04652.1	Endometrial Carcinoma
SIDM00335;MFE-280	P82979	0.6772	huMAP3_02771.1	Endometrial Carcinoma
SIDM00335;MFE-280	P82979	0.6772	huMAP3_04932.1	Endometrial Carcinoma
SIDM00335;MFE-280	P83731	-0.44359	huMAP3_02851.1	Endometrial Carcinoma
SIDM00335;MFE-280	P98082	-0.36721	huMAP3_03408.1	Endometrial Carcinoma
SIDM00335;MFE-280	P98179	0.168	huMAP3_01533.1	Endometrial Carcinoma
SIDM00335;MFE-280	P98179	0.168	huMAP3_04693.1	Endometrial Carcinoma
SIDM00335;MFE-280	Q00653	-1.45027	huMAP3_05441.1	Endometrial Carcinoma
SIDM00335;MFE-280	Q01167	0.10346	huMAP3_00957.1	Endometrial Carcinoma
SIDM00335;MFE-280	Q01650	-3.0042	huMAP3_02620.1	Endometrial Carcinoma
SIDM00335;MFE-280	Q01780	0.881055	huMAP3_05382.1	Endometrial Carcinoma
SIDM00335;MFE-280	Q01813	-1.87208	huMAP3_04277.1	Endometrial Carcinoma
SIDM00335;MFE-280	Q01970	-1.54676	huMAP3_04535.1	Endometrial Carcinoma
SIDM00335;MFE-280	Q02487	0.67188	huMAP3_02965.1	Endometrial Carcinoma
SIDM00335;MFE-280	Q03164	1.03574	huMAP3_00564.1	Endometrial Carcinoma
SIDM00335;MFE-280	Q03164	1.03574	huMAP3_05226.1	Endometrial Carcinoma
SIDM00335;MFE-280	Q04206	-1.94351	huMAP3_05441.1	Endometrial Carcinoma
SIDM00335;MFE-280	Q04323	-0.50491	huMAP3_05292.1	Endometrial Carcinoma
SIDM00335;MFE-280	Q04864	-0.141661	huMAP3_05441.1	Endometrial Carcinoma
SIDM00335;MFE-280	Q05048	1.23219	huMAP3_00102.1	Endometrial Carcinoma
SIDM00335;MFE-280	Q05048	1.23219	huMAP3_03810.1	Endometrial Carcinoma
SIDM00335;MFE-280	Q05086	-2.23651	huMAP3_05064.1	Endometrial Carcinoma
SIDM00335;MFE-280	Q05519	0.80169	huMAP3_00347.1	Endometrial Carcinoma
SIDM00335;MFE-280	Q05639	0.169995	huMAP3_00469.1	Endometrial Carcinoma
SIDM00335;MFE-280	Q05682	-0.512753	huMAP3_02119.1	Endometrial Carcinoma
SIDM00335;MFE-280	Q05682	-0.512753	huMAP3_03762.1	Endometrial Carcinoma
SIDM00335;MFE-280	Q06265	0.921425	huMAP3_05382.1	Endometrial Carcinoma
SIDM00335;MFE-280	Q06323	-1.77411	huMAP3_00356.1	Endometrial Carcinoma
SIDM00335;MFE-280	Q07866	-1.10099	huMAP3_04401.1	Endometrial Carcinoma
SIDM00335;MFE-280	Q08257	0.47627	huMAP3_00213.1	Endometrial Carcinoma
SIDM00335;MFE-280	Q08431	0.883366	huMAP3_02261.1	Endometrial Carcinoma
SIDM00335;MFE-280	Q09028	0.44323	huMAP3_00206.1	Endometrial Carcinoma
SIDM00335;MFE-280	Q09161	0.604515	huMAP3_00714.1	Endometrial Carcinoma
SIDM00335;MFE-280	Q09161	0.604515	huMAP3_03962.1	Endometrial Carcinoma
SIDM00335;MFE-280	Q10469	-1.57811	huMAP3_03744.1	Endometrial Carcinoma
SIDM00335;MFE-280	Q10567	0.2079	huMAP3_00819.1	Endometrial Carcinoma
SIDM00335;MFE-280	Q10567	0.2079	huMAP3_04311.1	Endometrial Carcinoma
SIDM00335;MFE-280	Q10570	1.33082	huMAP3_00102.1	Endometrial Carcinoma
SIDM00335;MFE-280	Q12765	-1.326	huMAP3_00864.1	Endometrial Carcinoma
SIDM00335;MFE-280	Q12789	1.30674	huMAP3_01637.1	Endometrial Carcinoma
SIDM00335;MFE-280	Q12802	-0.286615	huMAP3_01849.1	Endometrial Carcinoma
SIDM00335;MFE-280	Q12824	1.26481	huMAP3_03221.1	Endometrial Carcinoma
SIDM00335;MFE-280	Q12830	1.16759	huMAP3_00206.1	Endometrial Carcinoma
SIDM00335;MFE-280	Q12849	0.363695	huMAP3_02851.1	Endometrial Carcinoma
SIDM00335;MFE-280	Q12873	2.09601	huMAP3_03905.1	Endometrial Carcinoma
SIDM00335;MFE-280	Q12874	0.77165	huMAP3_04549.1	Endometrial Carcinoma
SIDM00335;MFE-280	Q12904	-0.34785	huMAP3_02637.1	Endometrial Carcinoma
SIDM00335;MFE-280	Q12913	-0.0971163	huMAP3_02703.1	Endometrial Carcinoma
SIDM00335;MFE-280	Q12913	-0.0971163	huMAP3_02887.1	Endometrial Carcinoma
SIDM00335;MFE-280	Q12913	-0.0971163	huMAP3_04041.1	Endometrial Carcinoma
SIDM00335;MFE-280	Q12913	-0.0971163	huMAP3_04390.1	Endometrial Carcinoma
SIDM00335;MFE-280	Q12959	1.14551	huMAP3_05036.1	Endometrial Carcinoma
SIDM00335;MFE-280	Q12962	0.8275	huMAP3_00902.1	Endometrial Carcinoma
SIDM00335;MFE-280	Q12972	0.637685	huMAP3_02357.1	Endometrial Carcinoma
SIDM00335;MFE-280	Q12981	0.350395	huMAP3_03203.1	Endometrial Carcinoma
SIDM00335;MFE-280	Q12996	1.09337	huMAP3_00102.1	Endometrial Carcinoma
SIDM00335;MFE-280	Q13084	0.37882	huMAP3_01856.1	Endometrial Carcinoma
SIDM00335;MFE-280	Q13084	0.37882	huMAP3_02720.1	Endometrial Carcinoma
SIDM00335;MFE-280	Q13084	0.37882	huMAP3_03763.1	Endometrial Carcinoma
SIDM00335;MFE-280	Q13111	0.50609	huMAP3_01440.1	Endometrial Carcinoma
SIDM00335;MFE-280	Q13136	0.29756	huMAP3_00935.1	Endometrial Carcinoma
SIDM00335;MFE-280	Q13151	1.12326	huMAP3_01655.1	Endometrial Carcinoma
SIDM00335;MFE-280	Q13151	1.12326	huMAP3_04752.1	Endometrial Carcinoma
SIDM00335;MFE-280	Q13153	-0.514885	huMAP3_05415.1	Endometrial Carcinoma
SIDM00335;MFE-280	Q13155	-0.31873	huMAP3_02637.1	Endometrial Carcinoma
SIDM00335;MFE-280	Q13177	-1.1314	huMAP3_05415.1	Endometrial Carcinoma
SIDM00335;MFE-280	Q13200	0.01992	huMAP3_05064.1	Endometrial Carcinoma
SIDM00335;MFE-280	Q13232	-1.65228	huMAP3_04679.1	Endometrial Carcinoma
SIDM00335;MFE-280	Q13283	-0.04918	huMAP3_01928.1	Endometrial Carcinoma
SIDM00335;MFE-280	Q13283	-0.04918	huMAP3_03324.1	Endometrial Carcinoma
SIDM00335;MFE-280	Q13287	-0.509105	huMAP3_00697.1	Endometrial Carcinoma
SIDM00335;MFE-280	Q13347	-1.13097	huMAP3_01276.1	Endometrial Carcinoma
SIDM00335;MFE-280	Q13371	-1.08996	huMAP3_04396.1	Endometrial Carcinoma
SIDM00335;MFE-280	Q13405	0.326385	huMAP3_03852.1	Endometrial Carcinoma
SIDM00335;MFE-280	Q13405	0.326385	huMAP3_04652.1	Endometrial Carcinoma
SIDM00335;MFE-280	Q13409	-1.71595	huMAP3_02226.1	Endometrial Carcinoma
SIDM00335;MFE-280	Q13418	-1.96007	huMAP3_04827.1	Endometrial Carcinoma
SIDM00335;MFE-280	Q13442	-1.15849	huMAP3_02515.1	Endometrial Carcinoma
SIDM00335;MFE-280	Q13488	-0.133593	huMAP3_01501.1	Endometrial Carcinoma
SIDM00335;MFE-280	Q13492	-0.09384	huMAP3_03408.1	Endometrial Carcinoma
SIDM00335;MFE-280	Q13503	2.25412	huMAP3_02730.1	Endometrial Carcinoma
SIDM00335;MFE-280	Q13547	0.815855	huMAP3_01287.1	Endometrial Carcinoma
SIDM00335;MFE-280	Q13561	-1.4448	huMAP3_04946.1	Endometrial Carcinoma
SIDM00335;MFE-280	Q13573	1.03489	huMAP3_00309.1	Endometrial Carcinoma
SIDM00335;MFE-280	Q13573	1.03489	huMAP3_03019.1	Endometrial Carcinoma
SIDM00335;MFE-280	Q13595	0.72345	huMAP3_02367.1	Endometrial Carcinoma
SIDM00335;MFE-280	Q13596	-1.20831	huMAP3_02481.1	Endometrial Carcinoma
SIDM00335;MFE-280	Q13616	0.276045	huMAP3_00161.1	Endometrial Carcinoma
SIDM00335;MFE-280	Q13619	0.458528	huMAP3_02953.1	Endometrial Carcinoma
SIDM00335;MFE-280	Q13620	-1.71684	huMAP3_02953.1	Endometrial Carcinoma
SIDM00335;MFE-280	Q13636	0.210869	huMAP3_01895.1	Endometrial Carcinoma
SIDM00335;MFE-280	Q13740	-0.99289	huMAP3_02703.1	Endometrial Carcinoma
SIDM00335;MFE-280	Q13740	-0.99289	huMAP3_02887.1	Endometrial Carcinoma
SIDM00335;MFE-280	Q13769	0.289305	huMAP3_02553.1	Endometrial Carcinoma
SIDM00335;MFE-280	Q13769	0.289305	huMAP3_02771.1	Endometrial Carcinoma
SIDM00335;MFE-280	Q13769	0.289305	huMAP3_04932.1	Endometrial Carcinoma
SIDM00335;MFE-280	Q13838	2.0473	huMAP3_01665.1	Endometrial Carcinoma
SIDM00335;MFE-280	Q13838	2.0473	huMAP3_02019.1	Endometrial Carcinoma
SIDM00335;MFE-280	Q13838	2.0473	huMAP3_04872.1	Endometrial Carcinoma
SIDM00335;MFE-280	Q13838	2.0473	huMAP3_04932.1	Endometrial Carcinoma
SIDM00335;MFE-280	Q13868	0.877285	huMAP3_05382.1	Endometrial Carcinoma
SIDM00335;MFE-280	Q13901	1.14223	huMAP3_05382.1	Endometrial Carcinoma
SIDM00335;MFE-280	Q14103	1.28031	huMAP3_01655.1	Endometrial Carcinoma
SIDM00335;MFE-280	Q14108	-0.54783	huMAP3_05184.1	Endometrial Carcinoma
SIDM00335;MFE-280	Q14141	-0.184783	huMAP3_02362.1	Endometrial Carcinoma
SIDM00335;MFE-280	Q14152	-0.837915	huMAP3_01276.1	Endometrial Carcinoma
SIDM00335;MFE-280	Q14155	-0.397275	huMAP3_05415.1	Endometrial Carcinoma
SIDM00335;MFE-280	Q14161	0.436377	huMAP3_05415.1	Endometrial Carcinoma
SIDM00335;MFE-280	Q14166	-1.97514	huMAP3_00469.1	Endometrial Carcinoma
SIDM00335;MFE-280	Q14181	0.777535	huMAP3_02748.1	Endometrial Carcinoma
SIDM00335;MFE-280	Q14192	-1.34529	huMAP3_00551.1	Endometrial Carcinoma
SIDM00335;MFE-280	Q14194	-2.4012	huMAP3_00051.1	Endometrial Carcinoma
SIDM00335;MFE-280	Q14195	-0.416508	huMAP3_00051.1	Endometrial Carcinoma
SIDM00335;MFE-280	Q14197	0.13907	huMAP3_01856.1	Endometrial Carcinoma
SIDM00335;MFE-280	Q14197	0.13907	huMAP3_04652.1	Endometrial Carcinoma
SIDM00335;MFE-280	Q14202	3.14797	huMAP3_00780.1	Endometrial Carcinoma
SIDM00335;MFE-280	Q14203	-1.31098	huMAP3_04946.1	Endometrial Carcinoma
SIDM00335;MFE-280	Q14204	-1.01287	huMAP3_02226.1	Endometrial Carcinoma
SIDM00335;MFE-280	Q14257	0.762745	huMAP3_04958.1	Endometrial Carcinoma
SIDM00335;MFE-280	Q14258	-0.748175	huMAP3_00349.1	Endometrial Carcinoma
SIDM00335;MFE-280	Q14444	-0.56993	huMAP3_01928.1	Endometrial Carcinoma
SIDM00335;MFE-280	Q14558	-2.06121	huMAP3_01114.1	Endometrial Carcinoma
SIDM00335;MFE-280	Q14562	0.860995	huMAP3_03019.1	Endometrial Carcinoma
SIDM00335;MFE-280	Q14566	0.47451	huMAP3_00154.1	Endometrial Carcinoma
SIDM00335;MFE-280	Q14651	0.108195	huMAP3_03533.1	Endometrial Carcinoma
SIDM00335;MFE-280	Q14676	0.57486	huMAP3_01443.1	Endometrial Carcinoma
SIDM00335;MFE-280	Q14677	-0.096825	huMAP3_05120.1	Endometrial Carcinoma
SIDM00335;MFE-280	Q14683	0.70774	huMAP3_00229.1	Endometrial Carcinoma
SIDM00335;MFE-280	Q14690	0.59365	huMAP3_02116.1	Endometrial Carcinoma
SIDM00335;MFE-280	Q14692	0.43285	huMAP3_04293.1	Endometrial Carcinoma
SIDM00335;MFE-280	Q14738	-1.46903	huMAP3_05182.1	Endometrial Carcinoma
SIDM00335;MFE-280	Q14746	0.736643	huMAP3_04294.1	Endometrial Carcinoma
SIDM00335;MFE-280	Q14789	-0.159035	huMAP3_04392.1	Endometrial Carcinoma
SIDM00335;MFE-280	Q14839	1.09971	huMAP3_03905.1	Endometrial Carcinoma
SIDM00335;MFE-280	Q14966	0.97245	huMAP3_01533.1	Endometrial Carcinoma
SIDM00335;MFE-280	Q14966	0.97245	huMAP3_02281.1	Endometrial Carcinoma
SIDM00335;MFE-280	Q14966	0.97245	huMAP3_04693.1	Endometrial Carcinoma
SIDM00335;MFE-280	Q14978	0.47291	huMAP3_02291.1	Endometrial Carcinoma
SIDM00335;MFE-280	Q14997	-0.151448	huMAP3_00356.1	Endometrial Carcinoma
SIDM00335;MFE-280	Q14BN4	0.39418	huMAP3_00935.1	Endometrial Carcinoma
SIDM00335;MFE-280	Q15003	-0.40285	huMAP3_03084.1	Endometrial Carcinoma
SIDM00335;MFE-280	Q15006	0.76516	huMAP3_03281.1	Endometrial Carcinoma
SIDM00335;MFE-280	Q15008	-0.471045	huMAP3_05064.1	Endometrial Carcinoma
SIDM00335;MFE-280	Q15018	-0.703397	huMAP3_01447.1	Endometrial Carcinoma
SIDM00335;MFE-280	Q15018	-0.703397	huMAP3_02592.1	Endometrial Carcinoma
SIDM00335;MFE-280	Q15019	-0.54341	huMAP3_02362.1	Endometrial Carcinoma
SIDM00335;MFE-280	Q15021	-0.010645	huMAP3_03084.1	Endometrial Carcinoma
SIDM00335;MFE-280	Q15024	0.672635	huMAP3_05382.1	Endometrial Carcinoma
SIDM00335;MFE-280	Q15029	1.13412	huMAP3_00424.1	Endometrial Carcinoma
SIDM00335;MFE-280	Q15029	1.13412	huMAP3_00960.1	Endometrial Carcinoma
SIDM00335;MFE-280	Q15046	-0.7105	huMAP3_02637.1	Endometrial Carcinoma
SIDM00335;MFE-280	Q15061	0.64401	huMAP3_01743.1	Endometrial Carcinoma
SIDM00335;MFE-280	Q15070	0.02864	huMAP3_00983.1	Endometrial Carcinoma
SIDM00335;MFE-280	Q15070	0.02864	huMAP3_03763.1	Endometrial Carcinoma
SIDM00335;MFE-280	Q15118	-0.217378	huMAP3_04704.1	Endometrial Carcinoma
SIDM00335;MFE-280	Q15118	-0.217378	huMAP3_04919.1	Endometrial Carcinoma
SIDM00335;MFE-280	Q15120	2.24457	huMAP3_04704.1	Endometrial Carcinoma
SIDM00335;MFE-280	Q15120	2.24457	huMAP3_04919.1	Endometrial Carcinoma
SIDM00335;MFE-280	Q15223	-0.0371994	huMAP3_01687.1	Endometrial Carcinoma
SIDM00335;MFE-280	Q15223	-0.0371994	huMAP3_01717.1	Endometrial Carcinoma
SIDM00335;MFE-280	Q15223	-0.0371994	huMAP3_02607.1	Endometrial Carcinoma
SIDM00335;MFE-280	Q15223	-0.0371994	huMAP3_04614.1	Endometrial Carcinoma
SIDM00335;MFE-280	Q15257	-1.87964	huMAP3_02666.1	Endometrial Carcinoma
SIDM00335;MFE-280	Q15287	1.03515	huMAP3_00373.1	Endometrial Carcinoma
SIDM00335;MFE-280	Q15287	1.03515	huMAP3_00489.1	Endometrial Carcinoma
SIDM00335;MFE-280	Q15287	1.03515	huMAP3_02739.1	Endometrial Carcinoma
SIDM00335;MFE-280	Q15291	0.52992	huMAP3_00564.1	Endometrial Carcinoma
SIDM00335;MFE-280	Q15291	0.52992	huMAP3_05226.1	Endometrial Carcinoma
SIDM00335;MFE-280	Q15293	0.02726	huMAP3_04958.1	Endometrial Carcinoma
SIDM00335;MFE-280	Q15363	1.49168	huMAP3_04392.1	Endometrial Carcinoma
SIDM00335;MFE-280	Q15393	0.88724	huMAP3_04549.1	Endometrial Carcinoma
SIDM00335;MFE-280	Q15398	1.47486	huMAP3_01999.1	Endometrial Carcinoma
SIDM00335;MFE-280	Q15404	-0.658625	huMAP3_04827.1	Endometrial Carcinoma
SIDM00335;MFE-280	Q15427	1.0163	huMAP3_04549.1	Endometrial Carcinoma
SIDM00335;MFE-280	Q15428	0.60774	huMAP3_04549.1	Endometrial Carcinoma
SIDM00335;MFE-280	Q15434	0.0717823	huMAP3_03852.1	Endometrial Carcinoma
SIDM00335;MFE-280	Q15435	-1.36237	huMAP3_00020.1	Endometrial Carcinoma
SIDM00335;MFE-280	Q15436	-0.13815	huMAP3_00065.1	Endometrial Carcinoma
SIDM00335;MFE-280	Q15436	-0.13815	huMAP3_00707.1	Endometrial Carcinoma
SIDM00335;MFE-280	Q15437	-1.53492	huMAP3_00065.1	Endometrial Carcinoma
SIDM00335;MFE-280	Q15437	-1.53492	huMAP3_00707.1	Endometrial Carcinoma
SIDM00335;MFE-280	Q15459	0.70234	huMAP3_04549.1	Endometrial Carcinoma
SIDM00335;MFE-280	Q15477	-0.25197	huMAP3_01535.1	Endometrial Carcinoma
SIDM00335;MFE-280	Q15528	1.6486	huMAP3_02730.1	Endometrial Carcinoma
SIDM00335;MFE-280	Q15532	1.50935	huMAP3_03221.1	Endometrial Carcinoma
SIDM00335;MFE-280	Q15648	1.2029	huMAP3_02730.1	Endometrial Carcinoma
SIDM00335;MFE-280	Q15738	1.56625	huMAP3_01245.1	Endometrial Carcinoma
SIDM00335;MFE-280	Q15750	-0.419255	huMAP3_05292.1	Endometrial Carcinoma
SIDM00335;MFE-280	Q15843	-1.43872	huMAP3_05041.1	Endometrial Carcinoma
SIDM00335;MFE-280	Q15906	2.45465	huMAP3_04650.1	Endometrial Carcinoma
SIDM00335;MFE-280	Q15942	-3.0946	huMAP3_00207.1	Endometrial Carcinoma
SIDM00335;MFE-280	Q16181	-0.80481	huMAP3_02362.1	Endometrial Carcinoma
SIDM00335;MFE-280	Q16186	-0.61765	huMAP3_05064.1	Endometrial Carcinoma
SIDM00335;MFE-280	Q16204	-1.87925	huMAP3_05182.1	Endometrial Carcinoma
SIDM00335;MFE-280	Q16401	-0.3187	huMAP3_05064.1	Endometrial Carcinoma
SIDM00335;MFE-280	Q16512	-1.48145	huMAP3_04294.1	Endometrial Carcinoma
SIDM00335;MFE-280	Q16540	0.70114	huMAP3_00983.1	Endometrial Carcinoma
SIDM00335;MFE-280	Q16540	0.70114	huMAP3_03763.1	Endometrial Carcinoma
SIDM00335;MFE-280	Q16555	-0.92393	huMAP3_00051.1	Endometrial Carcinoma
SIDM00335;MFE-280	Q16626	-0.979276	huMAP3_04311.1	Endometrial Carcinoma
SIDM00335;MFE-280	Q16630	0.85159	huMAP3_01577.1	Endometrial Carcinoma
SIDM00335;MFE-280	Q16637	1.12184	huMAP3_04549.1	Endometrial Carcinoma
SIDM00335;MFE-280	Q16698	-0.01597	huMAP3_00934.1	Endometrial Carcinoma
SIDM00335;MFE-280	Q16698	-0.01597	huMAP3_01535.1	Endometrial Carcinoma
SIDM00335;MFE-280	Q16718	0.357005	huMAP3_02819.1	Endometrial Carcinoma
SIDM00335;MFE-280	Q16740	0.76172	huMAP3_00573.1	Endometrial Carcinoma
SIDM00335;MFE-280	Q16774	-0.069775	huMAP3_02385.1	Endometrial Carcinoma
SIDM00335;MFE-280	Q16795	0.06513	huMAP3_02819.1	Endometrial Carcinoma
SIDM00335;MFE-280	Q16822	0.16388	huMAP3_00213.1	Endometrial Carcinoma
SIDM00335;MFE-280	Q16822	0.16388	huMAP3_02385.1	Endometrial Carcinoma
SIDM00335;MFE-280	Q16864	-0.968519	huMAP3_01501.1	Endometrial Carcinoma
SIDM00335;MFE-280	Q16891	0.548155	huMAP3_02950.1	Endometrial Carcinoma
SIDM00335;MFE-280	Q32P41	-0.697974	huMAP3_02385.1	Endometrial Carcinoma
SIDM00335;MFE-280	Q3B726	0.65193	huMAP3_00807.1	Endometrial Carcinoma
SIDM00335;MFE-280	Q3MHD2	-1.52986	huMAP3_00480.1	Endometrial Carcinoma
SIDM00335;MFE-280	Q3MHD2	-1.52986	huMAP3_00574.1	Endometrial Carcinoma
SIDM00335;MFE-280	Q3MHD2	-1.52986	huMAP3_02526.1	Endometrial Carcinoma
SIDM00335;MFE-280	Q4G0F5	0.0996921	huMAP3_01277.1	Endometrial Carcinoma
SIDM00335;MFE-280	Q4VXU2	-1.42524	huMAP3_00714.1	Endometrial Carcinoma
SIDM00335;MFE-280	Q4VXU2	-1.42524	huMAP3_03127.1	Endometrial Carcinoma
SIDM00335;MFE-280	Q4VXU2	-1.42524	huMAP3_03962.1	Endometrial Carcinoma
SIDM00335;MFE-280	Q53EL6	0.186585	huMAP3_03088.1	Endometrial Carcinoma
SIDM00335;MFE-280	Q53EL6	0.186585	huMAP3_05184.1	Endometrial Carcinoma
SIDM00335;MFE-280	Q53F19	1.12212	huMAP3_04872.1	Endometrial Carcinoma
SIDM00335;MFE-280	Q53GS7	0.50547	huMAP3_03647.1	Endometrial Carcinoma
SIDM00335;MFE-280	Q53HC9	-1.55815	huMAP3_03896.1	Endometrial Carcinoma
SIDM00335;MFE-280	Q53TN4	-0.288543	huMAP3_01609.1	Endometrial Carcinoma
SIDM00335;MFE-280	Q567U6	-0.6656	huMAP3_01290.1	Endometrial Carcinoma
SIDM00335;MFE-280	Q5F1R6	-0.0728281	huMAP3_04135.1	Endometrial Carcinoma
SIDM00335;MFE-280	Q5H9R7	-2.09466	huMAP3_01958.1	Endometrial Carcinoma
SIDM00335;MFE-280	Q5J8M3	1.07181	huMAP3_03281.1	Endometrial Carcinoma
SIDM00335;MFE-280	Q5JS54	0.131584	huMAP3_00356.1	Endometrial Carcinoma
SIDM00335;MFE-280	Q5JSZ5	2.04562	huMAP3_01276.1	Endometrial Carcinoma
SIDM00335;MFE-280	Q5JTH9	0.014475	huMAP3_01045.1	Endometrial Carcinoma
SIDM00335;MFE-280	Q5MIZ7	-0.172112	huMAP3_02666.1	Endometrial Carcinoma
SIDM00335;MFE-280	Q5RKV6	0.67078	huMAP3_05382.1	Endometrial Carcinoma
SIDM00335;MFE-280	Q5SY16	0.87805	huMAP3_03787.1	Endometrial Carcinoma
SIDM00335;MFE-280	Q5T653	-0.0218	huMAP3_00983.1	Endometrial Carcinoma
SIDM00335;MFE-280	Q5T653	-0.0218	huMAP3_03763.1	Endometrial Carcinoma
SIDM00335;MFE-280	Q5TEC6	1.67426	huMAP3_01440.1	Endometrial Carcinoma
SIDM00335;MFE-280	Q5U5X0	0.74019	huMAP3_01826.1	Endometrial Carcinoma
SIDM00335;MFE-280	Q5UCC4	0.71147	huMAP3_03281.1	Endometrial Carcinoma
SIDM00335;MFE-280	Q5VSL9	1.13409	huMAP3_00935.1	Endometrial Carcinoma
SIDM00335;MFE-280	Q5VT52	1.05573	huMAP3_04499.1	Endometrial Carcinoma
SIDM00335;MFE-280	Q5VU43	-0.357776	huMAP3_00210.1	Endometrial Carcinoma
SIDM00335;MFE-280	Q5VZL5	2.50971	huMAP3_00780.1	Endometrial Carcinoma
SIDM00335;MFE-280	Q5VZL5	2.50971	huMAP3_03699.1	Endometrial Carcinoma
SIDM00335;MFE-280	Q5ZPR3	1.06069	huMAP3_01717.1	Endometrial Carcinoma
SIDM00335;MFE-280	Q5ZPR3	1.06069	huMAP3_02887.1	Endometrial Carcinoma
SIDM00335;MFE-280	Q5ZPR3	1.06069	huMAP3_04041.1	Endometrial Carcinoma
SIDM00335;MFE-280	Q68CP9	1.2082	huMAP3_03221.1	Endometrial Carcinoma
SIDM00335;MFE-280	Q68EM7	-1.8047	huMAP3_01443.1	Endometrial Carcinoma
SIDM00335;MFE-280	Q69YN2	0.30532	huMAP3_00309.1	Endometrial Carcinoma
SIDM00335;MFE-280	Q6F5E8	0.705218	huMAP3_02458.1	Endometrial Carcinoma
SIDM00335;MFE-280	Q6FI81	-1.38007	huMAP3_04338.1	Endometrial Carcinoma
SIDM00335;MFE-280	Q6I9Y2	0.354475	huMAP3_02019.1	Endometrial Carcinoma
SIDM00335;MFE-280	Q6I9Y2	0.354475	huMAP3_02553.1	Endometrial Carcinoma
SIDM00335;MFE-280	Q6I9Y2	0.354475	huMAP3_04872.1	Endometrial Carcinoma
SIDM00335;MFE-280	Q6I9Y2	0.354475	huMAP3_04932.1	Endometrial Carcinoma
SIDM00335;MFE-280	Q6IN85	-0.69956	huMAP3_02666.1	Endometrial Carcinoma
SIDM00335;MFE-280	Q6IQ22	0.790096	huMAP3_01895.1	Endometrial Carcinoma
SIDM00335;MFE-280	Q6NZY4	1.09159	huMAP3_05382.1	Endometrial Carcinoma
SIDM00335;MFE-280	Q6P087	1.74168	huMAP3_01856.1	Endometrial Carcinoma
SIDM00335;MFE-280	Q6P087	1.74168	huMAP3_02985.1	Endometrial Carcinoma
SIDM00335;MFE-280	Q6P161	1.52759	huMAP3_00983.1	Endometrial Carcinoma
SIDM00335;MFE-280	Q6P161	1.52759	huMAP3_01856.1	Endometrial Carcinoma
SIDM00335;MFE-280	Q6P161	1.52759	huMAP3_04652.1	Endometrial Carcinoma
SIDM00335;MFE-280	Q6P1K2	2.43034	huMAP3_01824.1	Endometrial Carcinoma
SIDM00335;MFE-280	Q6P1L8	0.598335	huMAP3_00983.1	Endometrial Carcinoma
SIDM00335;MFE-280	Q6P1L8	0.598335	huMAP3_01856.1	Endometrial Carcinoma
SIDM00335;MFE-280	Q6P1L8	0.598335	huMAP3_04652.1	Endometrial Carcinoma
SIDM00335;MFE-280	Q6P2Q9	0.78153	huMAP3_00960.1	Endometrial Carcinoma
SIDM00335;MFE-280	Q6P587	0.70216	huMAP3_02385.1	Endometrial Carcinoma
SIDM00335;MFE-280	Q6P6C2	1.45336	huMAP3_02553.1	Endometrial Carcinoma
SIDM00335;MFE-280	Q6P6C2	1.45336	huMAP3_04023.1	Endometrial Carcinoma
SIDM00335;MFE-280	Q6P6C2	1.45336	huMAP3_04872.1	Endometrial Carcinoma
SIDM00335;MFE-280	Q6P6C2	1.45336	huMAP3_05165.1	Endometrial Carcinoma
SIDM00335;MFE-280	Q6P9B6	-0.956518	huMAP3_04853.1	Endometrial Carcinoma
SIDM00335;MFE-280	Q6PD74	-0.323002	huMAP3_00432.1	Endometrial Carcinoma
SIDM00335;MFE-280	Q6PD74	-0.323002	huMAP3_05120.1	Endometrial Carcinoma
SIDM00335;MFE-280	Q6PGP7	-2.13327	huMAP3_00703.1	Endometrial Carcinoma
SIDM00335;MFE-280	Q6PJG2	-0.685199	huMAP3_01287.1	Endometrial Carcinoma
SIDM00335;MFE-280	Q6PJW8	2.0137	huMAP3_02357.1	Endometrial Carcinoma
SIDM00335;MFE-280	Q6RFH5	0.40432	huMAP3_01045.1	Endometrial Carcinoma
SIDM00335;MFE-280	Q6SPF0	1.0556	huMAP3_00703.1	Endometrial Carcinoma
SIDM00335;MFE-280	Q6UN15	0.96246	huMAP3_00102.1	Endometrial Carcinoma
SIDM00335;MFE-280	Q6UXV4	1.92682	huMAP3_02950.1	Endometrial Carcinoma
SIDM00335;MFE-280	Q6UXV4	1.92682	huMAP3_03035.1	Endometrial Carcinoma
SIDM00335;MFE-280	Q6Y7W6	-0.81567	huMAP3_01928.1	Endometrial Carcinoma
SIDM00335;MFE-280	Q6Y7W6	-0.81567	huMAP3_03324.1	Endometrial Carcinoma
SIDM00335;MFE-280	Q6ZUT6	0.291203	huMAP3_02553.1	Endometrial Carcinoma
SIDM00335;MFE-280	Q6ZUT6	0.291203	huMAP3_02771.1	Endometrial Carcinoma
SIDM00335;MFE-280	Q6ZUT6	0.291203	huMAP3_05165.1	Endometrial Carcinoma
SIDM00335;MFE-280	Q70E73	0.034279	huMAP3_02474.1	Endometrial Carcinoma
SIDM00335;MFE-280	Q712K3	0.579369	huMAP3_03088.1	Endometrial Carcinoma
SIDM00335;MFE-280	Q712K3	0.579369	huMAP3_04044.1	Endometrial Carcinoma
SIDM00335;MFE-280	Q71UM5	0.00170063	huMAP3_01535.1	Endometrial Carcinoma
SIDM00335;MFE-280	Q7KZ85	1.34518	huMAP3_04499.1	Endometrial Carcinoma
SIDM00335;MFE-280	Q7L014	0.67754	huMAP3_04549.1	Endometrial Carcinoma
SIDM00335;MFE-280	Q7L0Y3	-0.153555	huMAP3_00934.1	Endometrial Carcinoma
SIDM00335;MFE-280	Q7L1Q6	-0.49557	huMAP3_00951.1	Endometrial Carcinoma
SIDM00335;MFE-280	Q7L1Q6	-0.49557	huMAP3_03231.1	Endometrial Carcinoma
SIDM00335;MFE-280	Q7L2H7	-1.288	huMAP3_01276.1	Endometrial Carcinoma
SIDM00335;MFE-280	Q7L576	-2.02359	huMAP3_02474.1	Endometrial Carcinoma
SIDM00335;MFE-280	Q7L592	0.854465	huMAP3_01826.1	Endometrial Carcinoma
SIDM00335;MFE-280	Q7L5N1	-0.5133	huMAP3_05041.1	Endometrial Carcinoma
SIDM00335;MFE-280	Q7L7X3	-0.552976	huMAP3_01936.1	Endometrial Carcinoma
SIDM00335;MFE-280	Q7L7X3	-0.552976	huMAP3_02705.1	Endometrial Carcinoma
SIDM00335;MFE-280	Q7RTV0	0.76201	huMAP3_04549.1	Endometrial Carcinoma
SIDM00335;MFE-280	Q7Z2W9	-0.31603	huMAP3_01856.1	Endometrial Carcinoma
SIDM00335;MFE-280	Q7Z2W9	-0.31603	huMAP3_04652.1	Endometrial Carcinoma
SIDM00335;MFE-280	Q7Z3C6	-1.49875	huMAP3_04870.1	Endometrial Carcinoma
SIDM00335;MFE-280	Q7Z3K3	2.08021	huMAP3_03699.1	Endometrial Carcinoma
SIDM00335;MFE-280	Q7Z3T8	0.278387	huMAP3_02357.1	Endometrial Carcinoma
SIDM00335;MFE-280	Q7Z406	-1.13095	huMAP3_03184.1	Endometrial Carcinoma
SIDM00335;MFE-280	Q7Z417	-1.03636	huMAP3_00480.1	Endometrial Carcinoma
SIDM00335;MFE-280	Q7Z417	-1.03636	huMAP3_00574.1	Endometrial Carcinoma
SIDM00335;MFE-280	Q7Z417	-1.03636	huMAP3_02526.1	Endometrial Carcinoma
SIDM00335;MFE-280	Q7Z5K2	0.194905	huMAP3_00229.1	Endometrial Carcinoma
SIDM00335;MFE-280	Q7Z739	-1.20865	huMAP3_00843.1	Endometrial Carcinoma
SIDM00335;MFE-280	Q7Z7F7	0.46924	huMAP3_00983.1	Endometrial Carcinoma
SIDM00335;MFE-280	Q7Z7F7	0.46924	huMAP3_01856.1	Endometrial Carcinoma
SIDM00335;MFE-280	Q7Z7F7	0.46924	huMAP3_04652.1	Endometrial Carcinoma
SIDM00335;MFE-280	Q7Z7H5	0.69567	huMAP3_04392.1	Endometrial Carcinoma
SIDM00335;MFE-280	Q7Z7H8	0.15061	huMAP3_01856.1	Endometrial Carcinoma
SIDM00335;MFE-280	Q7Z7H8	0.15061	huMAP3_03763.1	Endometrial Carcinoma
SIDM00335;MFE-280	Q86TB9	-1.75639	huMAP3_02465.1	Endometrial Carcinoma
SIDM00335;MFE-280	Q86TS9	0.378015	huMAP3_00983.1	Endometrial Carcinoma
SIDM00335;MFE-280	Q86TS9	0.378015	huMAP3_03763.1	Endometrial Carcinoma
SIDM00335;MFE-280	Q86U38	0.58554	huMAP3_00951.1	Endometrial Carcinoma
SIDM00335;MFE-280	Q86U86	1.46228	huMAP3_03221.1	Endometrial Carcinoma
SIDM00335;MFE-280	Q86U90	-0.260207	huMAP3_00305.1	Endometrial Carcinoma
SIDM00335;MFE-280	Q86UK7	-2.16759	huMAP3_00843.1	Endometrial Carcinoma
SIDM00335;MFE-280	Q86UU1	1.51625	huMAP3_01381.1	Endometrial Carcinoma
SIDM00335;MFE-280	Q86UY8	-0.538724	huMAP3_05415.1	Endometrial Carcinoma
SIDM00335;MFE-280	Q86V81	1.06198	huMAP3_00936.1	Endometrial Carcinoma
SIDM00335;MFE-280	Q86V81	1.06198	huMAP3_04023.1	Endometrial Carcinoma
SIDM00335;MFE-280	Q86V81	1.06198	huMAP3_04872.1	Endometrial Carcinoma
SIDM00335;MFE-280	Q86V81	1.06198	huMAP3_04932.1	Endometrial Carcinoma
SIDM00335;MFE-280	Q86VP1	-0.222816	huMAP3_05292.1	Endometrial Carcinoma
SIDM00335;MFE-280	Q86W42	0.590645	huMAP3_00936.1	Endometrial Carcinoma
SIDM00335;MFE-280	Q86W42	0.590645	huMAP3_04023.1	Endometrial Carcinoma
SIDM00335;MFE-280	Q86W42	0.590645	huMAP3_04872.1	Endometrial Carcinoma
SIDM00335;MFE-280	Q86W42	0.590645	huMAP3_04932.1	Endometrial Carcinoma
SIDM00335;MFE-280	Q86WR7	-0.0449576	huMAP3_01936.1	Endometrial Carcinoma
SIDM00335;MFE-280	Q86WX3	2.26868	huMAP3_02116.1	Endometrial Carcinoma
SIDM00335;MFE-280	Q86X83	-1.27544	huMAP3_01290.1	Endometrial Carcinoma
SIDM00335;MFE-280	Q86XL3	0.23813	huMAP3_05182.1	Endometrial Carcinoma
SIDM00335;MFE-280	Q86XP3	0.725565	huMAP3_04549.1	Endometrial Carcinoma
SIDM00335;MFE-280	Q86Y79	2.35175	huMAP3_04958.1	Endometrial Carcinoma
SIDM00335;MFE-280	Q86YP4	-0.18454	huMAP3_03905.1	Endometrial Carcinoma
SIDM00335;MFE-280	Q8IUE6	1.06842	huMAP3_03610.1	Endometrial Carcinoma
SIDM00335;MFE-280	Q8IUH3	1.85342	huMAP3_03852.1	Endometrial Carcinoma
SIDM00335;MFE-280	Q8IUH3	1.85342	huMAP3_03962.1	Endometrial Carcinoma
SIDM00335;MFE-280	Q8IUR0	0.490437	huMAP3_04127.1	Endometrial Carcinoma
SIDM00335;MFE-280	Q8IVL5	0.297436	huMAP3_01577.1	Endometrial Carcinoma
SIDM00335;MFE-280	Q8IVS2	0.8493	huMAP3_02367.1	Endometrial Carcinoma
SIDM00335;MFE-280	Q8IVS2	0.8493	huMAP3_02985.1	Endometrial Carcinoma
SIDM00335;MFE-280	Q8IW45	1.5785	huMAP3_02111.1	Endometrial Carcinoma
SIDM00335;MFE-280	Q8IWA0	0.53801	huMAP3_01743.1	Endometrial Carcinoma
SIDM00335;MFE-280	Q8IWR0	0.240501	huMAP3_00843.1	Endometrial Carcinoma
SIDM00335;MFE-280	Q8IXH7	0.92811	huMAP3_01088.1	Endometrial Carcinoma
SIDM00335;MFE-280	Q8IXK0	1.47894	huMAP3_02464.1	Endometrial Carcinoma
SIDM00335;MFE-280	Q8IXM3	0.77834	huMAP3_03763.1	Endometrial Carcinoma
SIDM00335;MFE-280	Q8IXT5	0.4312	huMAP3_01533.1	Endometrial Carcinoma
SIDM00335;MFE-280	Q8IXT5	0.4312	huMAP3_02281.1	Endometrial Carcinoma
SIDM00335;MFE-280	Q8IXT5	0.4312	huMAP3_04693.1	Endometrial Carcinoma
SIDM00335;MFE-280	Q8IY18	1.30771	huMAP3_04711.1	Endometrial Carcinoma
SIDM00335;MFE-280	Q8IY67	0.48199	huMAP3_00551.1	Endometrial Carcinoma
SIDM00335;MFE-280	Q8IYD1	-0.406088	huMAP3_03127.1	Endometrial Carcinoma
SIDM00335;MFE-280	Q8IZA0	0.63458	huMAP3_01717.1	Endometrial Carcinoma
SIDM00335;MFE-280	Q8IZA0	0.63458	huMAP3_02887.1	Endometrial Carcinoma
SIDM00335;MFE-280	Q8IZP0	-0.144025	huMAP3_02474.1	Endometrial Carcinoma
SIDM00335;MFE-280	Q8IZV5	1.47306	huMAP3_01437.1	Endometrial Carcinoma
SIDM00335;MFE-280	Q8N1B4	-0.46709	huMAP3_03896.1	Endometrial Carcinoma
SIDM00335;MFE-280	Q8N392	-0.583731	huMAP3_04535.1	Endometrial Carcinoma
SIDM00335;MFE-280	Q8N3E9	1.76443	huMAP3_00550.1	Endometrial Carcinoma
SIDM00335;MFE-280	Q8N3E9	1.76443	huMAP3_02291.1	Endometrial Carcinoma
SIDM00335;MFE-280	Q8N3E9	1.76443	huMAP3_03481.1	Endometrial Carcinoma
SIDM00335;MFE-280	Q8N3U4	-0.2895	huMAP3_00229.1	Endometrial Carcinoma
SIDM00335;MFE-280	Q8N3V7	-0.348749	huMAP3_04826.1	Endometrial Carcinoma
SIDM00335;MFE-280	Q8N4C8	-0.832611	huMAP3_00935.1	Endometrial Carcinoma
SIDM00335;MFE-280	Q8N4Q0	1.22704	huMAP3_03395.1	Endometrial Carcinoma
SIDM00335;MFE-280	Q8N5L8	1.05163	huMAP3_00441.1	Endometrial Carcinoma
SIDM00335;MFE-280	Q8N5M4	-0.33932	huMAP3_00161.1	Endometrial Carcinoma
SIDM00335;MFE-280	Q8N5N7	0.27032	huMAP3_02720.1	Endometrial Carcinoma
SIDM00335;MFE-280	Q8N5N7	0.27032	huMAP3_03763.1	Endometrial Carcinoma
SIDM00335;MFE-280	Q8N6T3	0.128215	huMAP3_05120.1	Endometrial Carcinoma
SIDM00335;MFE-280	Q8N766	0.67015	huMAP3_03281.1	Endometrial Carcinoma
SIDM00335;MFE-280	Q8N8S7	0.628235	huMAP3_00207.1	Endometrial Carcinoma
SIDM00335;MFE-280	Q8N954	-0.745242	huMAP3_04549.1	Endometrial Carcinoma
SIDM00335;MFE-280	Q8N983	0.1357	huMAP3_04652.1	Endometrial Carcinoma
SIDM00335;MFE-280	Q8N9M1	3.31703	huMAP3_02553.1	Endometrial Carcinoma
SIDM00335;MFE-280	Q8N9M1	3.31703	huMAP3_02771.1	Endometrial Carcinoma
SIDM00335;MFE-280	Q8N9M1	3.31703	huMAP3_05165.1	Endometrial Carcinoma
SIDM00335;MFE-280	Q8NBJ5	0.24215	huMAP3_02991.1	Endometrial Carcinoma
SIDM00335;MFE-280	Q8NBT2	0.17802	huMAP3_01824.1	Endometrial Carcinoma
SIDM00335;MFE-280	Q8NC60	2.31521	huMAP3_02367.1	Endometrial Carcinoma
SIDM00335;MFE-280	Q8NC60	2.31521	huMAP3_04115.1	Endometrial Carcinoma
SIDM00335;MFE-280	Q8NC96	-0.84098	huMAP3_00819.1	Endometrial Carcinoma
SIDM00335;MFE-280	Q8NCA5	-0.11893	huMAP3_02515.1	Endometrial Carcinoma
SIDM00335;MFE-280	Q8NDV3	2.19503	huMAP3_00229.1	Endometrial Carcinoma
SIDM00335;MFE-280	Q8NDX5	2.98341	huMAP3_02464.1	Endometrial Carcinoma
SIDM00335;MFE-280	Q8NEY8	0.54664	huMAP3_01533.1	Endometrial Carcinoma
SIDM00335;MFE-280	Q8NEY8	0.54664	huMAP3_02281.1	Endometrial Carcinoma
SIDM00335;MFE-280	Q8NEZ5	0.271054	huMAP3_00161.1	Endometrial Carcinoma
SIDM00335;MFE-280	Q8NFC6	1.35344	huMAP3_00564.1	Endometrial Carcinoma
SIDM00335;MFE-280	Q8NFC6	1.35344	huMAP3_05226.1	Endometrial Carcinoma
SIDM00335;MFE-280	Q8NFJ5	-0.480845	huMAP3_01609.1	Endometrial Carcinoma
SIDM00335;MFE-280	Q8NFV4	1.64332	huMAP3_02385.1	Endometrial Carcinoma
SIDM00335;MFE-280	Q8NHP6	2.73895	huMAP3_03744.1	Endometrial Carcinoma
SIDM00335;MFE-280	Q8NHV4	0.19013	huMAP3_00522.1	Endometrial Carcinoma
SIDM00335;MFE-280	Q8NI27	0.06744	huMAP3_01665.1	Endometrial Carcinoma
SIDM00335;MFE-280	Q8NI27	0.06744	huMAP3_02019.1	Endometrial Carcinoma
SIDM00335;MFE-280	Q8NI27	0.06744	huMAP3_04872.1	Endometrial Carcinoma
SIDM00335;MFE-280	Q8NI27	0.06744	huMAP3_04932.1	Endometrial Carcinoma
SIDM00335;MFE-280	Q8NI35	2.12507	huMAP3_05036.1	Endometrial Carcinoma
SIDM00335;MFE-280	Q8NI36	0.880515	huMAP3_03966.1	Endometrial Carcinoma
SIDM00335;MFE-280	Q8TAE8	0.0274	huMAP3_00983.1	Endometrial Carcinoma
SIDM00335;MFE-280	Q8TAE8	0.0274	huMAP3_03763.1	Endometrial Carcinoma
SIDM00335;MFE-280	Q8TAQ2	1.70633	huMAP3_03221.1	Endometrial Carcinoma
SIDM00335;MFE-280	Q8TB37	1.19818	huMAP3_02111.1	Endometrial Carcinoma
SIDM00335;MFE-280	Q8TCC3	0.340085	huMAP3_00983.1	Endometrial Carcinoma
SIDM00335;MFE-280	Q8TCC3	0.340085	huMAP3_01856.1	Endometrial Carcinoma
SIDM00335;MFE-280	Q8TCC3	0.340085	huMAP3_03763.1	Endometrial Carcinoma
SIDM00335;MFE-280	Q8TCG1	-1.08163	huMAP3_03231.1	Endometrial Carcinoma
SIDM00335;MFE-280	Q8TCJ2	0.54652	huMAP3_00921.1	Endometrial Carcinoma
SIDM00335;MFE-280	Q8TED0	0.47132	huMAP3_01743.1	Endometrial Carcinoma
SIDM00335;MFE-280	Q8TEQ6	0.147175	huMAP3_04549.1	Endometrial Carcinoma
SIDM00335;MFE-280	Q8TEX9	-0.98039	huMAP3_00115.1	Endometrial Carcinoma
SIDM00335;MFE-280	Q8TF01	0.119959	huMAP3_02291.1	Endometrial Carcinoma
SIDM00335;MFE-280	Q8TF01	0.119959	huMAP3_03481.1	Endometrial Carcinoma
SIDM00335;MFE-280	Q8TF05	-1.14356	huMAP3_05182.1	Endometrial Carcinoma
SIDM00335;MFE-280	Q8WTW3	1.69164	huMAP3_04294.1	Endometrial Carcinoma
SIDM00335;MFE-280	Q8WU76	1.44633	huMAP3_03203.1	Endometrial Carcinoma
SIDM00335;MFE-280	Q8WUA4	1.71735	huMAP3_01637.1	Endometrial Carcinoma
SIDM00335;MFE-280	Q8WUB8	2.6984	huMAP3_03221.1	Endometrial Carcinoma
SIDM00335;MFE-280	Q8WUD4	1.53378	huMAP3_00050.1	Endometrial Carcinoma
SIDM00335;MFE-280	Q8WUD4	1.53378	huMAP3_03019.1	Endometrial Carcinoma
SIDM00335;MFE-280	Q8WUM4	-1.87684	huMAP3_03988.1	Endometrial Carcinoma
SIDM00335;MFE-280	Q8WUZ0	1.69962	huMAP3_03221.1	Endometrial Carcinoma
SIDM00335;MFE-280	Q8WV22	1.92807	huMAP3_04711.1	Endometrial Carcinoma
SIDM00335;MFE-280	Q8WVK2	2.8031	huMAP3_04549.1	Endometrial Carcinoma
SIDM00335;MFE-280	Q8WVM7	1.87806	huMAP3_00229.1	Endometrial Carcinoma
SIDM00335;MFE-280	Q8WWM7	-1.04222	huMAP3_00480.1	Endometrial Carcinoma
SIDM00335;MFE-280	Q8WWM7	-1.04222	huMAP3_00574.1	Endometrial Carcinoma
SIDM00335;MFE-280	Q8WWM7	-1.04222	huMAP3_02526.1	Endometrial Carcinoma
SIDM00335;MFE-280	Q8WX92	0.87401	huMAP3_01088.1	Endometrial Carcinoma
SIDM00335;MFE-280	Q8WXD5	1.33594	huMAP3_04549.1	Endometrial Carcinoma
SIDM00335;MFE-280	Q8WXX5	-1.03899	huMAP3_02851.1	Endometrial Carcinoma
SIDM00335;MFE-280	Q8WYA6	1.06211	huMAP3_04758.1	Endometrial Carcinoma
SIDM00335;MFE-280	Q8WZA0	-0.3085	huMAP3_03373.1	Endometrial Carcinoma
SIDM00335;MFE-280	Q92485	2.16955	huMAP3_03550.1	Endometrial Carcinoma
SIDM00335;MFE-280	Q92530	-2.02059	huMAP3_00356.1	Endometrial Carcinoma
SIDM00335;MFE-280	Q92541	-0.0057	huMAP3_03481.1	Endometrial Carcinoma
SIDM00335;MFE-280	Q92552	0.77353	huMAP3_02105.1	Endometrial Carcinoma
SIDM00335;MFE-280	Q92572	-2.02005	huMAP3_03149.1	Endometrial Carcinoma
SIDM00335;MFE-280	Q92572	-2.02005	huMAP3_03536.1	Endometrial Carcinoma
SIDM00335;MFE-280	Q92572	-2.02005	huMAP3_04238.1	Endometrial Carcinoma
SIDM00335;MFE-280	Q92597	-0.763719	huMAP3_05033.1	Endometrial Carcinoma
SIDM00335;MFE-280	Q92599	0.43274	huMAP3_02362.1	Endometrial Carcinoma
SIDM00335;MFE-280	Q92600	-1.27128	huMAP3_00551.1	Endometrial Carcinoma
SIDM00335;MFE-280	Q92609	-0.563427	huMAP3_01277.1	Endometrial Carcinoma
SIDM00335;MFE-280	Q92620	-0.90652	huMAP3_02666.1	Endometrial Carcinoma
SIDM00335;MFE-280	Q92643	0.97889	huMAP3_01184.1	Endometrial Carcinoma
SIDM00335;MFE-280	Q92667	0.130595	huMAP3_01849.1	Endometrial Carcinoma
SIDM00335;MFE-280	Q92747	-0.624844	huMAP3_04814.1	Endometrial Carcinoma
SIDM00335;MFE-280	Q92769	0.92654	huMAP3_01287.1	Endometrial Carcinoma
SIDM00335;MFE-280	Q92769	0.92654	huMAP3_03905.1	Endometrial Carcinoma
SIDM00335;MFE-280	Q92785	-0.001185	huMAP3_03221.1	Endometrial Carcinoma
SIDM00335;MFE-280	Q92905	-1.06083	huMAP3_05041.1	Endometrial Carcinoma
SIDM00335;MFE-280	Q92922	-0.56884	huMAP3_03221.1	Endometrial Carcinoma
SIDM00335;MFE-280	Q92925	1.28585	huMAP3_03221.1	Endometrial Carcinoma
SIDM00335;MFE-280	Q92995	1.93919	huMAP3_00229.1	Endometrial Carcinoma
SIDM00335;MFE-280	Q93050	0.16811	huMAP3_01609.1	Endometrial Carcinoma
SIDM00335;MFE-280	Q969G3	0.922225	huMAP3_03221.1	Endometrial Carcinoma
SIDM00335;MFE-280	Q969Q5	2.47126	huMAP3_01895.1	Endometrial Carcinoma
SIDM00335;MFE-280	Q969S9	1.1605	huMAP3_02135.1	Endometrial Carcinoma
SIDM00335;MFE-280	Q969T9	0.1753	huMAP3_00207.1	Endometrial Carcinoma
SIDM00335;MFE-280	Q969U7	-1.1627	huMAP3_00356.1	Endometrial Carcinoma
SIDM00335;MFE-280	Q969X6	0.5221	huMAP3_01743.1	Endometrial Carcinoma
SIDM00335;MFE-280	Q96A35	0.36217	huMAP3_01856.1	Endometrial Carcinoma
SIDM00335;MFE-280	Q96A35	0.36217	huMAP3_04652.1	Endometrial Carcinoma
SIDM00335;MFE-280	Q96A65	-1.64618	huMAP3_04054.1	Endometrial Carcinoma
SIDM00335;MFE-280	Q96AG4	0.28483	huMAP3_01437.1	Endometrial Carcinoma
SIDM00335;MFE-280	Q96AT1	-0.295947	huMAP3_00309.1	Endometrial Carcinoma
SIDM00335;MFE-280	Q96AT1	-0.295947	huMAP3_01203.1	Endometrial Carcinoma
SIDM00335;MFE-280	Q96B26	0.44726	huMAP3_05382.1	Endometrial Carcinoma
SIDM00335;MFE-280	Q96B54	0.30446	huMAP3_03699.1	Endometrial Carcinoma
SIDM00335;MFE-280	Q96B97	-0.834634	huMAP3_01443.1	Endometrial Carcinoma
SIDM00335;MFE-280	Q96BP3	0.932285	huMAP3_00050.1	Endometrial Carcinoma
SIDM00335;MFE-280	Q96BP3	0.932285	huMAP3_03019.1	Endometrial Carcinoma
SIDM00335;MFE-280	Q96BW5	-0.683686	huMAP3_00573.1	Endometrial Carcinoma
SIDM00335;MFE-280	Q96C19	-2.63504	huMAP3_03533.1	Endometrial Carcinoma
SIDM00335;MFE-280	Q96C19	-2.63504	huMAP3_03762.1	Endometrial Carcinoma
SIDM00335;MFE-280	Q96CW5	-0.18315	huMAP3_00522.1	Endometrial Carcinoma
SIDM00335;MFE-280	Q96DA6	1.37543	huMAP3_03035.1	Endometrial Carcinoma
SIDM00335;MFE-280	Q96DF8	1.53631	huMAP3_00309.1	Endometrial Carcinoma
SIDM00335;MFE-280	Q96DH6	0.299355	huMAP3_03763.1	Endometrial Carcinoma
SIDM00335;MFE-280	Q96DI7	1.23246	huMAP3_00424.1	Endometrial Carcinoma
SIDM00335;MFE-280	Q96DI7	1.23246	huMAP3_00960.1	Endometrial Carcinoma
SIDM00335;MFE-280	Q96DV4	0.49733	huMAP3_02439.1	Endometrial Carcinoma
SIDM00335;MFE-280	Q96DV4	0.49733	huMAP3_04652.1	Endometrial Carcinoma
SIDM00335;MFE-280	Q96EH3	1.93092	huMAP3_01856.1	Endometrial Carcinoma
SIDM00335;MFE-280	Q96EL3	0.081745	huMAP3_00983.1	Endometrial Carcinoma
SIDM00335;MFE-280	Q96EL3	0.081745	huMAP3_01856.1	Endometrial Carcinoma
SIDM00335;MFE-280	Q96EL3	0.081745	huMAP3_03763.1	Endometrial Carcinoma
SIDM00335;MFE-280	Q96ES7	1.10075	huMAP3_00902.1	Endometrial Carcinoma
SIDM00335;MFE-280	Q96EV2	-0.13275	huMAP3_05165.1	Endometrial Carcinoma
SIDM00335;MFE-280	Q96EY4	0.57923	huMAP3_03324.1	Endometrial Carcinoma
SIDM00335;MFE-280	Q96F63	-0.301968	huMAP3_04549.1	Endometrial Carcinoma
SIDM00335;MFE-280	Q96FF9	-0.004955	huMAP3_00229.1	Endometrial Carcinoma
SIDM00335;MFE-280	Q96FV9	0.51151	huMAP3_02553.1	Endometrial Carcinoma
SIDM00335;MFE-280	Q96FV9	0.51151	huMAP3_02771.1	Endometrial Carcinoma
SIDM00335;MFE-280	Q96FV9	0.51151	huMAP3_04932.1	Endometrial Carcinoma
SIDM00335;MFE-280	Q96FV9	0.51151	huMAP3_05165.1	Endometrial Carcinoma
SIDM00335;MFE-280	Q96FZ7	-0.006545	huMAP3_03988.1	Endometrial Carcinoma
SIDM00335;MFE-280	Q96G03	1.31495	huMAP3_05033.1	Endometrial Carcinoma
SIDM00335;MFE-280	Q96GC5	0.3757	huMAP3_02439.1	Endometrial Carcinoma
SIDM00335;MFE-280	Q96GM5	0.74968	huMAP3_03221.1	Endometrial Carcinoma
SIDM00335;MFE-280	Q96GM8	2.33953	huMAP3_04549.1	Endometrial Carcinoma
SIDM00335;MFE-280	Q96HA7	0.830267	huMAP3_00115.1	Endometrial Carcinoma
SIDM00335;MFE-280	Q96HR3	0.49889	huMAP3_02730.1	Endometrial Carcinoma
SIDM00335;MFE-280	Q96HY6	0.24367	huMAP3_03937.1	Endometrial Carcinoma
SIDM00335;MFE-280	Q96I24	0.99099	huMAP3_03852.1	Endometrial Carcinoma
SIDM00335;MFE-280	Q96I51	0.83179	huMAP3_02985.1	Endometrial Carcinoma
SIDM00335;MFE-280	Q96IX5	0.98933	huMAP3_00261.1	Endometrial Carcinoma
SIDM00335;MFE-280	Q96IX5	0.98933	huMAP3_02620.1	Endometrial Carcinoma
SIDM00335;MFE-280	Q96IY1	2.374	huMAP3_01824.1	Endometrial Carcinoma
SIDM00335;MFE-280	Q96IZ7	1.6945	huMAP3_00424.1	Endometrial Carcinoma
SIDM00335;MFE-280	Q96J01	0.44189	huMAP3_00936.1	Endometrial Carcinoma
SIDM00335;MFE-280	Q96J01	0.44189	huMAP3_02019.1	Endometrial Carcinoma
SIDM00335;MFE-280	Q96J01	0.44189	huMAP3_04872.1	Endometrial Carcinoma
SIDM00335;MFE-280	Q96J01	0.44189	huMAP3_04932.1	Endometrial Carcinoma
SIDM00335;MFE-280	Q96JB5	0.266285	huMAP3_03937.1	Endometrial Carcinoma
SIDM00335;MFE-280	Q96JM3	1.60468	huMAP3_03699.1	Endometrial Carcinoma
SIDM00335;MFE-280	Q96JP5	0.480015	huMAP3_02568.1	Endometrial Carcinoma
SIDM00335;MFE-280	Q96K76	-0.529366	huMAP3_03088.1	Endometrial Carcinoma
SIDM00335;MFE-280	Q96KM6	3.21042	huMAP3_00206.1	Endometrial Carcinoma
SIDM00335;MFE-280	Q96KP1	-1.20978	huMAP3_04054.1	Endometrial Carcinoma
SIDM00335;MFE-280	Q96L91	0.67845	huMAP3_04039.1	Endometrial Carcinoma
SIDM00335;MFE-280	Q96LW7	-0.0993192	huMAP3_02950.1	Endometrial Carcinoma
SIDM00335;MFE-280	Q96MF7	1.54317	huMAP3_04711.1	Endometrial Carcinoma
SIDM00335;MFE-280	Q96MG7	0.944955	huMAP3_04711.1	Endometrial Carcinoma
SIDM00335;MFE-280	Q96MW5	-0.436512	huMAP3_04294.1	Endometrial Carcinoma
SIDM00335;MFE-280	Q96N64	1.8173	huMAP3_01287.1	Endometrial Carcinoma
SIDM00335;MFE-280	Q96P16	1.51669	huMAP3_04499.1	Endometrial Carcinoma
SIDM00335;MFE-280	Q96P70	-0.43784	huMAP3_03231.1	Endometrial Carcinoma
SIDM00335;MFE-280	Q96PZ0	-1.8739	huMAP3_04535.1	Endometrial Carcinoma
SIDM00335;MFE-280	Q96QD9	2.73664	huMAP3_04872.1	Endometrial Carcinoma
SIDM00335;MFE-280	Q96QD9	2.73664	huMAP3_04932.1	Endometrial Carcinoma
SIDM00335;MFE-280	Q96QK1	-1.22928	huMAP3_01277.1	Endometrial Carcinoma
SIDM00335;MFE-280	Q96QR8	0.661085	huMAP3_04293.1	Endometrial Carcinoma
SIDM00335;MFE-280	Q96RN5	0.21687	huMAP3_02730.1	Endometrial Carcinoma
SIDM00335;MFE-280	Q96S52	1.63345	huMAP3_01184.1	Endometrial Carcinoma
SIDM00335;MFE-280	Q96SB8	1.36065	huMAP3_04711.1	Endometrial Carcinoma
SIDM00335;MFE-280	Q96SI9	1.62768	huMAP3_03852.1	Endometrial Carcinoma
SIDM00335;MFE-280	Q96SL4	-0.179377	huMAP3_04290.1	Endometrial Carcinoma
SIDM00335;MFE-280	Q96ST3	0.92336	huMAP3_00957.1	Endometrial Carcinoma
SIDM00335;MFE-280	Q96SU4	-1.6025	huMAP3_00802.1	Endometrial Carcinoma
SIDM00335;MFE-280	Q96SU4	-1.6025	huMAP3_01422.1	Endometrial Carcinoma
SIDM00335;MFE-280	Q96T58	0.59173	huMAP3_02019.1	Endometrial Carcinoma
SIDM00335;MFE-280	Q96T60	0.928965	huMAP3_01586.1	Endometrial Carcinoma
SIDM00335;MFE-280	Q96T60	0.928965	huMAP3_02384.1	Endometrial Carcinoma
SIDM00335;MFE-280	Q96TA1	-0.53626	huMAP3_01245.1	Endometrial Carcinoma
SIDM00335;MFE-280	Q96TA1	-0.53626	huMAP3_03184.1	Endometrial Carcinoma
SIDM00335;MFE-280	Q99436	-0.63905	huMAP3_00356.1	Endometrial Carcinoma
SIDM00335;MFE-280	Q99460	-0.36387	huMAP3_05064.1	Endometrial Carcinoma
SIDM00335;MFE-280	Q99496	1.56418	huMAP3_02464.1	Endometrial Carcinoma
SIDM00335;MFE-280	Q99519	0.29925	huMAP3_02965.1	Endometrial Carcinoma
SIDM00335;MFE-280	Q99536	-0.98234	huMAP3_05033.1	Endometrial Carcinoma
SIDM00335;MFE-280	Q99538	0.292384	huMAP3_02965.1	Endometrial Carcinoma
SIDM00335;MFE-280	Q99541	-0.946478	huMAP3_01245.1	Endometrial Carcinoma
SIDM00335;MFE-280	Q99547	0.617715	huMAP3_05382.1	Endometrial Carcinoma
SIDM00335;MFE-280	Q99622	-1.64924	huMAP3_00020.1	Endometrial Carcinoma
SIDM00335;MFE-280	Q99627	-0.603515	huMAP3_05041.1	Endometrial Carcinoma
SIDM00335;MFE-280	Q99700	-0.046935	huMAP3_00480.1	Endometrial Carcinoma
SIDM00335;MFE-280	Q99700	-0.046935	huMAP3_00574.1	Endometrial Carcinoma
SIDM00335;MFE-280	Q99700	-0.046935	huMAP3_02526.1	Endometrial Carcinoma
SIDM00335;MFE-280	Q99714	1.39372	huMAP3_00934.1	Endometrial Carcinoma
SIDM00335;MFE-280	Q99729	0.87192	huMAP3_01655.1	Endometrial Carcinoma
SIDM00335;MFE-280	Q99729	0.87192	huMAP3_04752.1	Endometrial Carcinoma
SIDM00335;MFE-280	Q99747	-0.32303	huMAP3_00053.1	Endometrial Carcinoma
SIDM00335;MFE-280	Q99832	-0.97138	huMAP3_01951.1	Endometrial Carcinoma
SIDM00335;MFE-280	Q99873	-0.08403	huMAP3_00936.1	Endometrial Carcinoma
SIDM00335;MFE-280	Q99933	-0.515408	huMAP3_02568.1	Endometrial Carcinoma
SIDM00335;MFE-280	Q99933	-0.515408	huMAP3_05064.1	Endometrial Carcinoma
SIDM00335;MFE-280	Q99996	1.62051	huMAP3_00210.1	Endometrial Carcinoma
SIDM00335;MFE-280	Q9BPW8	1.31184	huMAP3_00213.1	Endometrial Carcinoma
SIDM00335;MFE-280	Q9BPX3	0.48605	huMAP3_03084.1	Endometrial Carcinoma
SIDM00335;MFE-280	Q9BQ48	0.66578	huMAP3_01856.1	Endometrial Carcinoma
SIDM00335;MFE-280	Q9BQ52	0.13333	huMAP3_00934.1	Endometrial Carcinoma
SIDM00335;MFE-280	Q9BQ95	0.3378	huMAP3_04643.1	Endometrial Carcinoma
SIDM00335;MFE-280	Q9BQ95	0.3378	huMAP3_04889.1	Endometrial Carcinoma
SIDM00335;MFE-280	Q9BQA1	-1.46492	huMAP3_02465.1	Endometrial Carcinoma
SIDM00335;MFE-280	Q9BQC6	-0.13751	huMAP3_01856.1	Endometrial Carcinoma
SIDM00335;MFE-280	Q9BQC6	-0.13751	huMAP3_04652.1	Endometrial Carcinoma
SIDM00335;MFE-280	Q9BQE5	1.40654	huMAP3_00329.1	Endometrial Carcinoma
SIDM00335;MFE-280	Q9BR76	-2.13405	huMAP3_03762.1	Endometrial Carcinoma
SIDM00335;MFE-280	Q9BR76	-2.13405	huMAP3_04826.1	Endometrial Carcinoma
SIDM00335;MFE-280	Q9BRJ6	0.340955	huMAP3_03966.1	Endometrial Carcinoma
SIDM00335;MFE-280	Q9BRP4	-1.67883	huMAP3_05064.1	Endometrial Carcinoma
SIDM00335;MFE-280	Q9BSD7	-0.03493	huMAP3_02111.1	Endometrial Carcinoma
SIDM00335;MFE-280	Q9BSJ2	-1.32174	huMAP3_00522.1	Endometrial Carcinoma
SIDM00335;MFE-280	Q9BT73	0.139283	huMAP3_00356.1	Endometrial Carcinoma
SIDM00335;MFE-280	Q9BT78	-0.51051	huMAP3_05041.1	Endometrial Carcinoma
SIDM00335;MFE-280	Q9BTC8	1.4431	huMAP3_03905.1	Endometrial Carcinoma
SIDM00335;MFE-280	Q9BTD8	1.86034	huMAP3_02465.1	Endometrial Carcinoma
SIDM00335;MFE-280	Q9BTE3	-0.62695	huMAP3_00154.1	Endometrial Carcinoma
SIDM00335;MFE-280	Q9BTT0	0.29773	huMAP3_04650.1	Endometrial Carcinoma
SIDM00335;MFE-280	Q9BTT4	-0.270953	huMAP3_02730.1	Endometrial Carcinoma
SIDM00335;MFE-280	Q9BU23	-0.01244	huMAP3_00921.1	Endometrial Carcinoma
SIDM00335;MFE-280	Q9BU61	0.90931	huMAP3_04643.1	Endometrial Carcinoma
SIDM00335;MFE-280	Q9BU61	0.90931	huMAP3_04889.1	Endometrial Carcinoma
SIDM00335;MFE-280	Q9BU76	1.36136	huMAP3_03610.1	Endometrial Carcinoma
SIDM00335;MFE-280	Q9BUA3	0.96754	huMAP3_00305.1	Endometrial Carcinoma
SIDM00335;MFE-280	Q9BUF5	-0.8536	huMAP3_03106.1	Endometrial Carcinoma
SIDM00335;MFE-280	Q9BUF5	-0.8536	huMAP3_04859.1	Endometrial Carcinoma
SIDM00335;MFE-280	Q9BUI4	1.7209	huMAP3_00807.1	Endometrial Carcinoma
SIDM00335;MFE-280	Q9BUL8	-1.34215	huMAP3_01936.1	Endometrial Carcinoma
SIDM00335;MFE-280	Q9BUL8	-1.34215	huMAP3_02705.1	Endometrial Carcinoma
SIDM00335;MFE-280	Q9BUL9	-0.41205	huMAP3_00441.1	Endometrial Carcinoma
SIDM00335;MFE-280	Q9BUQ8	0.788215	huMAP3_00960.1	Endometrial Carcinoma
SIDM00335;MFE-280	Q9BV38	1.19173	huMAP3_03787.1	Endometrial Carcinoma
SIDM00335;MFE-280	Q9BV57	-1.56957	huMAP3_00573.1	Endometrial Carcinoma
SIDM00335;MFE-280	Q9BV81	2.34025	huMAP3_03281.1	Endometrial Carcinoma
SIDM00335;MFE-280	Q9BVG4	-0.58975	huMAP3_00469.1	Endometrial Carcinoma
SIDM00335;MFE-280	Q9BVJ6	0.653625	huMAP3_02116.1	Endometrial Carcinoma
SIDM00335;MFE-280	Q9BVK6	1.36859	huMAP3_04392.1	Endometrial Carcinoma
SIDM00335;MFE-280	Q9BW71	-0.74804	huMAP3_01759.1	Endometrial Carcinoma
SIDM00335;MFE-280	Q9BW85	0.493524	huMAP3_00050.1	Endometrial Carcinoma
SIDM00335;MFE-280	Q9BW85	0.493524	huMAP3_03019.1	Endometrial Carcinoma
SIDM00335;MFE-280	Q9BWJ5	1.28625	huMAP3_04549.1	Endometrial Carcinoma
SIDM00335;MFE-280	Q9BWU0	0.527405	huMAP3_04549.1	Endometrial Carcinoma
SIDM00335;MFE-280	Q9BXB4	-0.107469	huMAP3_00802.1	Endometrial Carcinoma
SIDM00335;MFE-280	Q9BXB4	-0.107469	huMAP3_01422.1	Endometrial Carcinoma
SIDM00335;MFE-280	Q9BXI6	-0.563824	huMAP3_01381.1	Endometrial Carcinoma
SIDM00335;MFE-280	Q9BXS5	-1.40688	huMAP3_00819.1	Endometrial Carcinoma
SIDM00335;MFE-280	Q9BXS5	-1.40688	huMAP3_04311.1	Endometrial Carcinoma
SIDM00335;MFE-280	Q9BXS6	0.10447	huMAP3_01999.1	Endometrial Carcinoma
SIDM00335;MFE-280	Q9BY43	-1.3634	huMAP3_03988.1	Endometrial Carcinoma
SIDM00335;MFE-280	Q9BY77	0.62321	huMAP3_02553.1	Endometrial Carcinoma
SIDM00335;MFE-280	Q9BY77	0.62321	huMAP3_04023.1	Endometrial Carcinoma
SIDM00335;MFE-280	Q9BY77	0.62321	huMAP3_04872.1	Endometrial Carcinoma
SIDM00335;MFE-280	Q9BY77	0.62321	huMAP3_04932.1	Endometrial Carcinoma
SIDM00335;MFE-280	Q9BY89	0.366963	huMAP3_02458.1	Endometrial Carcinoma
SIDM00335;MFE-280	Q9BYC8	-0.03953	huMAP3_01856.1	Endometrial Carcinoma
SIDM00335;MFE-280	Q9BYC8	-0.03953	huMAP3_02720.1	Endometrial Carcinoma
SIDM00335;MFE-280	Q9BYC8	-0.03953	huMAP3_04652.1	Endometrial Carcinoma
SIDM00335;MFE-280	Q9BYD1	0.144365	huMAP3_01856.1	Endometrial Carcinoma
SIDM00335;MFE-280	Q9BYD1	0.144365	huMAP3_02720.1	Endometrial Carcinoma
SIDM00335;MFE-280	Q9BYD1	0.144365	huMAP3_04652.1	Endometrial Carcinoma
SIDM00335;MFE-280	Q9BYD2	0.34227	huMAP3_04652.1	Endometrial Carcinoma
SIDM00335;MFE-280	Q9BYD3	-0.01247	huMAP3_00983.1	Endometrial Carcinoma
SIDM00335;MFE-280	Q9BYD3	-0.01247	huMAP3_04652.1	Endometrial Carcinoma
SIDM00335;MFE-280	Q9BYD6	0.55573	huMAP3_04652.1	Endometrial Carcinoma
SIDM00335;MFE-280	Q9BYJ9	-0.283765	huMAP3_00843.1	Endometrial Carcinoma
SIDM00335;MFE-280	Q9BYN8	0.90236	huMAP3_02367.1	Endometrial Carcinoma
SIDM00335;MFE-280	Q9BYW2	2.66644	huMAP3_02739.1	Endometrial Carcinoma
SIDM00335;MFE-280	Q9BZD4	1.17507	huMAP3_01824.1	Endometrial Carcinoma
SIDM00335;MFE-280	Q9BZE1	0.00885	huMAP3_00983.1	Endometrial Carcinoma
SIDM00335;MFE-280	Q9BZE1	0.00885	huMAP3_01856.1	Endometrial Carcinoma
SIDM00335;MFE-280	Q9BZE1	0.00885	huMAP3_03763.1	Endometrial Carcinoma
SIDM00335;MFE-280	Q9BZJ0	0.73097	huMAP3_01203.1	Endometrial Carcinoma
SIDM00335;MFE-280	Q9BZZ5	0.95445	huMAP3_02119.1	Endometrial Carcinoma
SIDM00335;MFE-280	Q9BZZ5	0.95445	huMAP3_03762.1	Endometrial Carcinoma
SIDM00335;MFE-280	Q9C005	0.80137	huMAP3_00564.1	Endometrial Carcinoma
SIDM00335;MFE-280	Q9C005	0.80137	huMAP3_05226.1	Endometrial Carcinoma
SIDM00335;MFE-280	Q9C0C2	-0.22831	huMAP3_00551.1	Endometrial Carcinoma
SIDM00335;MFE-280	Q9C0J8	0.494525	huMAP3_00102.1	Endometrial Carcinoma
SIDM00335;MFE-280	Q9GZS1	0.74781	huMAP3_00807.1	Endometrial Carcinoma
SIDM00335;MFE-280	Q9GZU8	-1.66106	huMAP3_00356.1	Endometrial Carcinoma
SIDM00335;MFE-280	Q9GZZ9	-1.0845	huMAP3_03937.1	Endometrial Carcinoma
SIDM00335;MFE-280	Q9H000	-1.24065	huMAP3_00714.1	Endometrial Carcinoma
SIDM00335;MFE-280	Q9H000	-1.24065	huMAP3_03127.1	Endometrial Carcinoma
SIDM00335;MFE-280	Q9H000	-1.24065	huMAP3_03962.1	Endometrial Carcinoma
SIDM00335;MFE-280	Q9H074	-0.9695	huMAP3_00714.1	Endometrial Carcinoma
SIDM00335;MFE-280	Q9H074	-0.9695	huMAP3_03962.1	Endometrial Carcinoma
SIDM00335;MFE-280	Q9H082	1.12079	huMAP3_01895.1	Endometrial Carcinoma
SIDM00335;MFE-280	Q9H089	1.20554	huMAP3_03324.1	Endometrial Carcinoma
SIDM00335;MFE-280	Q9H0B6	-2.02404	huMAP3_04401.1	Endometrial Carcinoma
SIDM00335;MFE-280	Q9H0E3	0.82335	huMAP3_00957.1	Endometrial Carcinoma
SIDM00335;MFE-280	Q9H0E9	2.19913	huMAP3_04650.1	Endometrial Carcinoma
SIDM00335;MFE-280	Q9H0R6	2.16349	huMAP3_04642.1	Endometrial Carcinoma
SIDM00335;MFE-280	Q9H0U3	0.55201	huMAP3_00921.1	Endometrial Carcinoma
SIDM00335;MFE-280	Q9H0U4	0.1978	huMAP3_01895.1	Endometrial Carcinoma
SIDM00335;MFE-280	Q9H0U6	0.294565	huMAP3_03763.1	Endometrial Carcinoma
SIDM00335;MFE-280	Q9H147	-0.056623	huMAP3_01287.1	Endometrial Carcinoma
SIDM00335;MFE-280	Q9H1D9	0.0956111	huMAP3_00807.1	Endometrial Carcinoma
SIDM00335;MFE-280	Q9H2J4	-1.24392	huMAP3_04396.1	Endometrial Carcinoma
SIDM00335;MFE-280	Q9H2P0	1.04318	huMAP3_00780.1	Endometrial Carcinoma
SIDM00335;MFE-280	Q9H2W6	0.570055	huMAP3_00983.1	Endometrial Carcinoma
SIDM00335;MFE-280	Q9H3G5	2.97587	huMAP3_02458.1	Endometrial Carcinoma
SIDM00335;MFE-280	Q9H3G5	2.97587	huMAP3_04946.1	Endometrial Carcinoma
SIDM00335;MFE-280	Q9H3K6	-2.63762	huMAP3_04338.1	Endometrial Carcinoma
SIDM00335;MFE-280	Q9H3P2	0.23386	huMAP3_01088.1	Endometrial Carcinoma
SIDM00335;MFE-280	Q9H3Q1	2.04947	huMAP3_02362.1	Endometrial Carcinoma
SIDM00335;MFE-280	Q9H444	-1.38748	huMAP3_03988.1	Endometrial Carcinoma
SIDM00335;MFE-280	Q9H4A3	-1.87272	huMAP3_03408.1	Endometrial Carcinoma
SIDM00335;MFE-280	Q9H4G0	1.4009	huMAP3_00373.1	Endometrial Carcinoma
SIDM00335;MFE-280	Q9H4G0	1.4009	huMAP3_00489.1	Endometrial Carcinoma
SIDM00335;MFE-280	Q9H4L4	1.112	huMAP3_02116.1	Endometrial Carcinoma
SIDM00335;MFE-280	Q9H4L4	1.112	huMAP3_03787.1	Endometrial Carcinoma
SIDM00335;MFE-280	Q9H4L5	-0.320228	huMAP3_00802.1	Endometrial Carcinoma
SIDM00335;MFE-280	Q9H4L5	-0.320228	huMAP3_02032.1	Endometrial Carcinoma
SIDM00335;MFE-280	Q9H6T3	-0.83764	huMAP3_00807.1	Endometrial Carcinoma
SIDM00335;MFE-280	Q9H6Y7	2.78836	huMAP3_03536.1	Endometrial Carcinoma
SIDM00335;MFE-280	Q9H7E9	-0.03006	huMAP3_03966.1	Endometrial Carcinoma
SIDM00335;MFE-280	Q9H845	1.17702	huMAP3_04643.1	Endometrial Carcinoma
SIDM00335;MFE-280	Q9H845	1.17702	huMAP3_04889.1	Endometrial Carcinoma
SIDM00335;MFE-280	Q9H8H0	0.47894	huMAP3_01743.1	Endometrial Carcinoma
SIDM00335;MFE-280	Q9H8H3	2.32744	huMAP3_03124.1	Endometrial Carcinoma
SIDM00335;MFE-280	Q9H944	1.49896	huMAP3_02730.1	Endometrial Carcinoma
SIDM00335;MFE-280	Q9H9A5	-0.226602	huMAP3_00551.1	Endometrial Carcinoma
SIDM00335;MFE-280	Q9H9E3	0.966066	huMAP3_04294.1	Endometrial Carcinoma
SIDM00335;MFE-280	Q9H9J2	-0.037305	huMAP3_02439.1	Endometrial Carcinoma
SIDM00335;MFE-280	Q9H9J2	-0.037305	huMAP3_04652.1	Endometrial Carcinoma
SIDM00335;MFE-280	Q9H9Q2	-0.72208	huMAP3_05041.1	Endometrial Carcinoma
SIDM00335;MFE-280	Q9H9Y6	1.17301	huMAP3_00807.1	Endometrial Carcinoma
SIDM00335;MFE-280	Q9HAF1	1.35341	huMAP3_04039.1	Endometrial Carcinoma
SIDM00335;MFE-280	Q9HAV0	2.1962	huMAP3_03550.1	Endometrial Carcinoma
SIDM00335;MFE-280	Q9HBM1	0.459553	huMAP3_01824.1	Endometrial Carcinoma
SIDM00335;MFE-280	Q9HC52	1.06725	huMAP3_02464.1	Endometrial Carcinoma
SIDM00335;MFE-280	Q9HCD5	1.1092	huMAP3_02281.1	Endometrial Carcinoma
SIDM00335;MFE-280	Q9HCG8	0.61247	huMAP3_00373.1	Endometrial Carcinoma
SIDM00335;MFE-280	Q9HCG8	0.61247	huMAP3_00489.1	Endometrial Carcinoma
SIDM00335;MFE-280	Q9HD33	0.78324	huMAP3_02439.1	Endometrial Carcinoma
SIDM00335;MFE-280	Q9HD33	0.78324	huMAP3_03763.1	Endometrial Carcinoma
SIDM00335;MFE-280	Q9NP50	2.57438	huMAP3_00957.1	Endometrial Carcinoma
SIDM00335;MFE-280	Q9NP92	-0.43911	huMAP3_01856.1	Endometrial Carcinoma
SIDM00335;MFE-280	Q9NP92	-0.43911	huMAP3_03763.1	Endometrial Carcinoma
SIDM00335;MFE-280	Q9NPA0	1.06881	huMAP3_03281.1	Endometrial Carcinoma
SIDM00335;MFE-280	Q9NPA8	0.43697	huMAP3_00902.1	Endometrial Carcinoma
SIDM00335;MFE-280	Q9NPD3	0.88959	huMAP3_05382.1	Endometrial Carcinoma
SIDM00335;MFE-280	Q9NPD8	-0.0197	huMAP3_05033.1	Endometrial Carcinoma
SIDM00335;MFE-280	Q9NPF5	1.68171	huMAP3_04650.1	Endometrial Carcinoma
SIDM00335;MFE-280	Q9NPI1	1.60059	huMAP3_03221.1	Endometrial Carcinoma
SIDM00335;MFE-280	Q9NPJ6	0.6947	huMAP3_02730.1	Endometrial Carcinoma
SIDM00335;MFE-280	Q9NQ50	0.27405	huMAP3_00983.1	Endometrial Carcinoma
SIDM00335;MFE-280	Q9NQ50	0.27405	huMAP3_01856.1	Endometrial Carcinoma
SIDM00335;MFE-280	Q9NQ50	0.27405	huMAP3_04652.1	Endometrial Carcinoma
SIDM00335;MFE-280	Q9NQ88	-1.54335	huMAP3_00697.1	Endometrial Carcinoma
SIDM00335;MFE-280	Q9NQG5	1.47131	huMAP3_04499.1	Endometrial Carcinoma
SIDM00335;MFE-280	Q9NQT4	0.902035	huMAP3_05382.1	Endometrial Carcinoma
SIDM00335;MFE-280	Q9NQT5	1.72396	huMAP3_05382.1	Endometrial Carcinoma
SIDM00335;MFE-280	Q9NQW7	-1.80089	huMAP3_00059.1	Endometrial Carcinoma
SIDM00335;MFE-280	Q9NQW7	-1.80089	huMAP3_00305.1	Endometrial Carcinoma
SIDM00335;MFE-280	Q9NR31	0.054095	huMAP3_03124.1	Endometrial Carcinoma
SIDM00335;MFE-280	Q9NR50	-0.32479	huMAP3_03231.1	Endometrial Carcinoma
SIDM00335;MFE-280	Q9NRL3	-0.013	huMAP3_00935.1	Endometrial Carcinoma
SIDM00335;MFE-280	Q9NRW1	3.65356	huMAP3_01895.1	Endometrial Carcinoma
SIDM00335;MFE-280	Q9NRW7	0.81599	huMAP3_00053.1	Endometrial Carcinoma
SIDM00335;MFE-280	Q9NRX2	0.574915	huMAP3_04652.1	Endometrial Carcinoma
SIDM00335;MFE-280	Q9NRX4	-1.40984	huMAP3_00244.1	Endometrial Carcinoma
SIDM00335;MFE-280	Q9NSD9	-1.14855	huMAP3_05184.1	Endometrial Carcinoma
SIDM00335;MFE-280	Q9NSE4	0.25478	huMAP3_00213.1	Endometrial Carcinoma
SIDM00335;MFE-280	Q9NSK0	0.13606	huMAP3_04401.1	Endometrial Carcinoma
SIDM00335;MFE-280	Q9NTI5	-0.24009	huMAP3_00229.1	Endometrial Carcinoma
SIDM00335;MFE-280	Q9NTJ3	-0.05801	huMAP3_03084.1	Endometrial Carcinoma
SIDM00335;MFE-280	Q9NTJ5	-0.37299	huMAP3_04405.1	Endometrial Carcinoma
SIDM00335;MFE-280	Q9NTZ6	0.14087	huMAP3_04758.1	Endometrial Carcinoma
SIDM00335;MFE-280	Q9NUG6	-0.435194	huMAP3_00807.1	Endometrial Carcinoma
SIDM00335;MFE-280	Q9NUL7	0.39243	huMAP3_04652.1	Endometrial Carcinoma
SIDM00335;MFE-280	Q9NUP9	1.00251	huMAP3_05036.1	Endometrial Carcinoma
SIDM00335;MFE-280	Q9NV06	0.38201	huMAP3_01951.1	Endometrial Carcinoma
SIDM00335;MFE-280	Q9NV56	0.43853	huMAP3_02648.1	Endometrial Carcinoma
SIDM00335;MFE-280	Q9NV70	0.84972	huMAP3_04054.1	Endometrial Carcinoma
SIDM00335;MFE-280	Q9NVA2	-0.58463	huMAP3_02362.1	Endometrial Carcinoma
SIDM00335;MFE-280	Q9NVC6	1.78691	huMAP3_02730.1	Endometrial Carcinoma
SIDM00335;MFE-280	Q9NVH0	1.2269	huMAP3_03744.1	Endometrial Carcinoma
SIDM00335;MFE-280	Q9NVI7	-0.54651	huMAP3_02620.1	Endometrial Carcinoma
SIDM00335;MFE-280	Q9NVP2	0.416662	huMAP3_00115.1	Endometrial Carcinoma
SIDM00335;MFE-280	Q9NVS2	-0.12756	huMAP3_01856.1	Endometrial Carcinoma
SIDM00335;MFE-280	Q9NVS2	-0.12756	huMAP3_02439.1	Endometrial Carcinoma
SIDM00335;MFE-280	Q9NVS2	-0.12756	huMAP3_03763.1	Endometrial Carcinoma
SIDM00335;MFE-280	Q9NVT9	0.54662	huMAP3_04877.1	Endometrial Carcinoma
SIDM00335;MFE-280	Q9NVU7	0.883555	huMAP3_03966.1	Endometrial Carcinoma
SIDM00335;MFE-280	Q9NVZ3	-1.39483	huMAP3_00432.1	Endometrial Carcinoma
SIDM00335;MFE-280	Q9NVZ3	-1.39483	huMAP3_05120.1	Endometrial Carcinoma
SIDM00335;MFE-280	Q9NW64	0.96435	huMAP3_03019.1	Endometrial Carcinoma
SIDM00335;MFE-280	Q9NW82	-0.550975	huMAP3_04044.1	Endometrial Carcinoma
SIDM00335;MFE-280	Q9NWS0	-0.7624	huMAP3_00807.1	Endometrial Carcinoma
SIDM00335;MFE-280	Q9NWU5	0.525815	huMAP3_00983.1	Endometrial Carcinoma
SIDM00335;MFE-280	Q9NWU5	0.525815	huMAP3_01856.1	Endometrial Carcinoma
SIDM00335;MFE-280	Q9NWU5	0.525815	huMAP3_04652.1	Endometrial Carcinoma
SIDM00335;MFE-280	Q9NWV8	0.03407	huMAP3_01447.1	Endometrial Carcinoma
SIDM00335;MFE-280	Q9NWV8	0.03407	huMAP3_02592.1	Endometrial Carcinoma
SIDM00335;MFE-280	Q9NWY4	1.29498	huMAP3_05184.1	Endometrial Carcinoma
SIDM00335;MFE-280	Q9NX08	0.4833	huMAP3_01290.1	Endometrial Carcinoma
SIDM00335;MFE-280	Q9NX14	1.404	huMAP3_02819.1	Endometrial Carcinoma
SIDM00335;MFE-280	Q9NX14	1.404	huMAP3_02928.1	Endometrial Carcinoma
SIDM00335;MFE-280	Q9NX20	-0.20175	huMAP3_00983.1	Endometrial Carcinoma
SIDM00335;MFE-280	Q9NX20	-0.20175	huMAP3_01856.1	Endometrial Carcinoma
SIDM00335;MFE-280	Q9NX20	-0.20175	huMAP3_03763.1	Endometrial Carcinoma
SIDM00335;MFE-280	Q9NX46	0.11874	huMAP3_00573.1	Endometrial Carcinoma
SIDM00335;MFE-280	Q9NX70	1.94654	huMAP3_02730.1	Endometrial Carcinoma
SIDM00335;MFE-280	Q9NXF7	-0.193394	huMAP3_02953.1	Endometrial Carcinoma
SIDM00335;MFE-280	Q9NXR7	-0.0140899	huMAP3_01447.1	Endometrial Carcinoma
SIDM00335;MFE-280	Q9NXR7	-0.0140899	huMAP3_02592.1	Endometrial Carcinoma
SIDM00335;MFE-280	Q9NXS2	1.95352	huMAP3_03744.1	Endometrial Carcinoma
SIDM00335;MFE-280	Q9NXX6	1.27657	huMAP3_04711.1	Endometrial Carcinoma
SIDM00335;MFE-280	Q9NY27	0.10808	huMAP3_02666.1	Endometrial Carcinoma
SIDM00335;MFE-280	Q9NYB9	0.76957	huMAP3_02474.1	Endometrial Carcinoma
SIDM00335;MFE-280	Q9NYK5	0.398445	huMAP3_01856.1	Endometrial Carcinoma
SIDM00335;MFE-280	Q9NYK5	0.398445	huMAP3_02439.1	Endometrial Carcinoma
SIDM00335;MFE-280	Q9NYK5	0.398445	huMAP3_04652.1	Endometrial Carcinoma
SIDM00335;MFE-280	Q9NYY8	1.33906	huMAP3_02985.1	Endometrial Carcinoma
SIDM00335;MFE-280	Q9NYZ3	-0.205817	huMAP3_03408.1	Endometrial Carcinoma
SIDM00335;MFE-280	Q9NZ32	-0.41878	huMAP3_04946.1	Endometrial Carcinoma
SIDM00335;MFE-280	Q9NZ43	0.66522	huMAP3_03203.1	Endometrial Carcinoma
SIDM00335;MFE-280	Q9NZB2	-0.42501	huMAP3_04752.1	Endometrial Carcinoma
SIDM00335;MFE-280	Q9NZL4	-0.900625	huMAP3_04877.1	Endometrial Carcinoma
SIDM00335;MFE-280	Q9NZM3	0.77156	huMAP3_00432.1	Endometrial Carcinoma
SIDM00335;MFE-280	Q9NZM3	0.77156	huMAP3_05120.1	Endometrial Carcinoma
SIDM00335;MFE-280	Q9NZN8	-0.99019	huMAP3_00551.1	Endometrial Carcinoma
SIDM00335;MFE-280	Q9P000	-0.921394	huMAP3_01290.1	Endometrial Carcinoma
SIDM00335;MFE-280	Q9P015	0.229215	huMAP3_04652.1	Endometrial Carcinoma
SIDM00335;MFE-280	Q9P016	0.47239	huMAP3_04290.1	Endometrial Carcinoma
SIDM00335;MFE-280	Q9P032	0.85656	huMAP3_04643.1	Endometrial Carcinoma
SIDM00335;MFE-280	Q9P032	0.85656	huMAP3_04889.1	Endometrial Carcinoma
SIDM00335;MFE-280	Q9P0J0	1.02333	huMAP3_04643.1	Endometrial Carcinoma
SIDM00335;MFE-280	Q9P0L0	0.56075	huMAP3_00802.1	Endometrial Carcinoma
SIDM00335;MFE-280	Q9P0L0	0.56075	huMAP3_01422.1	Endometrial Carcinoma
SIDM00335;MFE-280	Q9P0L0	0.56075	huMAP3_02032.1	Endometrial Carcinoma
SIDM00335;MFE-280	Q9P0M9	0.08903	huMAP3_03763.1	Endometrial Carcinoma
SIDM00335;MFE-280	Q9P0P0	-0.115583	huMAP3_00356.1	Endometrial Carcinoma
SIDM00335;MFE-280	Q9P0V9	-1.14132	huMAP3_02362.1	Endometrial Carcinoma
SIDM00335;MFE-280	Q9P0W2	0.0779589	huMAP3_01287.1	Endometrial Carcinoma
SIDM00335;MFE-280	Q9P1U0	-0.254315	huMAP3_00807.1	Endometrial Carcinoma
SIDM00335;MFE-280	Q9P1Y6	0.983708	huMAP3_00347.1	Endometrial Carcinoma
SIDM00335;MFE-280	Q9P1Y6	0.983708	huMAP3_01759.1	Endometrial Carcinoma
SIDM00335;MFE-280	Q9P206	1.2127	huMAP3_02474.1	Endometrial Carcinoma
SIDM00335;MFE-280	Q9P270	-1.73028	huMAP3_00207.1	Endometrial Carcinoma
SIDM00335;MFE-280	Q9P289	-1.2892	huMAP3_01936.1	Endometrial Carcinoma
SIDM00335;MFE-280	Q9P289	-1.2892	huMAP3_02705.1	Endometrial Carcinoma
SIDM00335;MFE-280	Q9P2B2	0.79929	huMAP3_02703.1	Endometrial Carcinoma
SIDM00335;MFE-280	Q9P2B2	0.79929	huMAP3_02887.1	Endometrial Carcinoma
SIDM00335;MFE-280	Q9P2B2	0.79929	huMAP3_04041.1	Endometrial Carcinoma
SIDM00335;MFE-280	Q9P2B2	0.79929	huMAP3_04390.1	Endometrial Carcinoma
SIDM00335;MFE-280	Q9P2B2	0.79929	huMAP3_04614.1	Endometrial Carcinoma
SIDM00335;MFE-280	Q9P2E9	0.69229	huMAP3_01045.1	Endometrial Carcinoma
SIDM00335;MFE-280	Q9P2I0	1.32389	huMAP3_00102.1	Endometrial Carcinoma
SIDM00335;MFE-280	Q9P2J5	-0.825135	huMAP3_02637.1	Endometrial Carcinoma
SIDM00335;MFE-280	Q9P2N5	0.12253	huMAP3_02553.1	Endometrial Carcinoma
SIDM00335;MFE-280	Q9P2N5	0.12253	huMAP3_05165.1	Endometrial Carcinoma
SIDM00335;MFE-280	Q9P2W9	0.21717	huMAP3_03203.1	Endometrial Carcinoma
SIDM00335;MFE-280	Q9UBB6	0.0699871	huMAP3_00424.1	Endometrial Carcinoma
SIDM00335;MFE-280	Q9UBB9	0.61341	huMAP3_03019.1	Endometrial Carcinoma
SIDM00335;MFE-280	Q9UBC2	-0.871995	huMAP3_00432.1	Endometrial Carcinoma
SIDM00335;MFE-280	Q9UBC2	-0.871995	huMAP3_05120.1	Endometrial Carcinoma
SIDM00335;MFE-280	Q9UBE0	-0.40722	huMAP3_00864.1	Endometrial Carcinoma
SIDM00335;MFE-280	Q9UBF2	-2.29094	huMAP3_04405.1	Endometrial Carcinoma
SIDM00335;MFE-280	Q9UBG0	2.44441	huMAP3_02703.1	Endometrial Carcinoma
SIDM00335;MFE-280	Q9UBG0	2.44441	huMAP3_02887.1	Endometrial Carcinoma
SIDM00335;MFE-280	Q9UBG0	2.44441	huMAP3_04041.1	Endometrial Carcinoma
SIDM00335;MFE-280	Q9UBG0	2.44441	huMAP3_04390.1	Endometrial Carcinoma
SIDM00335;MFE-280	Q9UBI6	0.126365	huMAP3_03550.1	Endometrial Carcinoma
SIDM00335;MFE-280	Q9UBL3	0.65225	huMAP3_05226.1	Endometrial Carcinoma
SIDM00335;MFE-280	Q9UBQ0	-0.385505	huMAP3_01277.1	Endometrial Carcinoma
SIDM00335;MFE-280	Q9UBQ0	-0.385505	huMAP3_01290.1	Endometrial Carcinoma
SIDM00335;MFE-280	Q9UBQ5	-1.20414	huMAP3_01276.1	Endometrial Carcinoma
SIDM00335;MFE-280	Q9UBS4	1.72768	huMAP3_02111.1	Endometrial Carcinoma
SIDM00335;MFE-280	Q9UBT2	0.09598	huMAP3_00864.1	Endometrial Carcinoma
SIDM00335;MFE-280	Q9UBW7	1.30107	huMAP3_00780.1	Endometrial Carcinoma
SIDM00335;MFE-280	Q9UBW8	-0.1399	huMAP3_05041.1	Endometrial Carcinoma
SIDM00335;MFE-280	Q9UBX3	-0.123755	huMAP3_00983.1	Endometrial Carcinoma
SIDM00335;MFE-280	Q9UBX3	-0.123755	huMAP3_01856.1	Endometrial Carcinoma
SIDM00335;MFE-280	Q9UBX3	-0.123755	huMAP3_03763.1	Endometrial Carcinoma
SIDM00335;MFE-280	Q9UFG5	-0.28013	huMAP3_03203.1	Endometrial Carcinoma
SIDM00335;MFE-280	Q9UG63	-0.835565	huMAP3_04277.1	Endometrial Carcinoma
SIDM00335;MFE-280	Q9UHA3	1.22069	huMAP3_02851.1	Endometrial Carcinoma
SIDM00335;MFE-280	Q9UHD8	-1.13294	huMAP3_02362.1	Endometrial Carcinoma
SIDM00335;MFE-280	Q9UHI6	-0.04331	huMAP3_04549.1	Endometrial Carcinoma
SIDM00335;MFE-280	Q9UHR6	-0.418857	huMAP3_00960.1	Endometrial Carcinoma
SIDM00335;MFE-280	Q9UHX1	0.642745	huMAP3_00347.1	Endometrial Carcinoma
SIDM00335;MFE-280	Q9UI09	0.652335	huMAP3_02819.1	Endometrial Carcinoma
SIDM00335;MFE-280	Q9UI10	-0.31946	huMAP3_00951.1	Endometrial Carcinoma
SIDM00335;MFE-280	Q9UID3	0.166193	huMAP3_03896.1	Endometrial Carcinoma
SIDM00335;MFE-280	Q9UII2	0.70244	huMAP3_00060.1	Endometrial Carcinoma
SIDM00335;MFE-280	Q9UIQ6	-0.036895	huMAP3_02887.1	Endometrial Carcinoma
SIDM00335;MFE-280	Q9UIQ6	-0.036895	huMAP3_04041.1	Endometrial Carcinoma
SIDM00335;MFE-280	Q9UIQ6	-0.036895	huMAP3_04390.1	Endometrial Carcinoma
SIDM00335;MFE-280	Q9UJ14	2.29537	huMAP3_03377.1	Endometrial Carcinoma
SIDM00335;MFE-280	Q9UJW0	0.09868	huMAP3_04946.1	Endometrial Carcinoma
SIDM00335;MFE-280	Q9UJX2	2.02192	huMAP3_03388.1	Endometrial Carcinoma
SIDM00335;MFE-280	Q9UJX3	1.00229	huMAP3_03388.1	Endometrial Carcinoma
SIDM00335;MFE-280	Q9UJZ1	0.6024	huMAP3_01609.1	Endometrial Carcinoma
SIDM00335;MFE-280	Q9UK45	0.47208	huMAP3_02465.1	Endometrial Carcinoma
SIDM00335;MFE-280	Q9UKA9	1.41712	huMAP3_00349.1	Endometrial Carcinoma
SIDM00335;MFE-280	Q9UKF6	1.35897	huMAP3_00102.1	Endometrial Carcinoma
SIDM00335;MFE-280	Q9UKJ3	0.6733	huMAP3_02739.1	Endometrial Carcinoma
SIDM00335;MFE-280	Q9UKV3	0.80195	huMAP3_00373.1	Endometrial Carcinoma
SIDM00335;MFE-280	Q9UKV3	0.80195	huMAP3_00489.1	Endometrial Carcinoma
SIDM00335;MFE-280	Q9UKV3	0.80195	huMAP3_02739.1	Endometrial Carcinoma
SIDM00335;MFE-280	Q9UKY7	-2.63681	huMAP3_05033.1	Endometrial Carcinoma
SIDM00335;MFE-280	Q9UL46	-1.72714	huMAP3_00356.1	Endometrial Carcinoma
SIDM00335;MFE-280	Q9ULR0	0.800875	huMAP3_00050.1	Endometrial Carcinoma
SIDM00335;MFE-280	Q9ULR0	0.800875	huMAP3_03019.1	Endometrial Carcinoma
SIDM00335;MFE-280	Q9ULU4	0.89265	huMAP3_03905.1	Endometrial Carcinoma
SIDM00335;MFE-280	Q9ULV4	-1.44811	huMAP3_04826.1	Endometrial Carcinoma
SIDM00335;MFE-280	Q9UNH7	-0.87378	huMAP3_02481.1	Endometrial Carcinoma
SIDM00335;MFE-280	Q9UNM6	-0.59884	huMAP3_05064.1	Endometrial Carcinoma
SIDM00335;MFE-280	Q9UNP9	0.69155	huMAP3_00309.1	Endometrial Carcinoma
SIDM00335;MFE-280	Q9UNP9	0.69155	huMAP3_03019.1	Endometrial Carcinoma
