## Supplementary material for "hu.MAP3.0: Atlas of human protein complexes by integration of > 25,000 proteomic experiments": Table S9 (part 24 of 76)

### Sheet: Protein_Cell_line_expression (continued)
Project_Identifier	Protein	zscore_abundance	clustID	Cancer_type
SIDM00335;MFE-280	Q9UNS2	-0.245095	huMAP3_05041.1	Endometrial Carcinoma
SIDM00335;MFE-280	Q9UP83	-1.75169	huMAP3_04294.1	Endometrial Carcinoma
SIDM00335;MFE-280	Q9UP95	-0.0551095	huMAP3_02201.1	Endometrial Carcinoma
SIDM00335;MFE-280	Q9UP95	-0.0551095	huMAP3_04870.1	Endometrial Carcinoma
SIDM00335;MFE-280	Q9UPN7	-1.24593	huMAP3_01958.1	Endometrial Carcinoma
SIDM00335;MFE-280	Q9UPT5	-1.99743	huMAP3_04054.1	Endometrial Carcinoma
SIDM00335;MFE-280	Q9UQ13	-0.160027	huMAP3_00020.1	Endometrial Carcinoma
SIDM00335;MFE-280	Q9UQE7	0.64007	huMAP3_00229.1	Endometrial Carcinoma
SIDM00335;MFE-280	Q9UQN3	-1.43178	huMAP3_03988.1	Endometrial Carcinoma
SIDM00335;MFE-280	Q9Y224	0.18923	huMAP3_02515.1	Endometrial Carcinoma
SIDM00335;MFE-280	Q9Y230	-0.036915	huMAP3_02648.1	Endometrial Carcinoma
SIDM00335;MFE-280	Q9Y244	-0.298493	huMAP3_00356.1	Endometrial Carcinoma
SIDM00335;MFE-280	Q9Y248	-0.298521	huMAP3_03896.1	Endometrial Carcinoma
SIDM00335;MFE-280	Q9Y262	-0.86227	huMAP3_01276.1	Endometrial Carcinoma
SIDM00335;MFE-280	Q9Y265	-0.14452	huMAP3_02648.1	Endometrial Carcinoma
SIDM00335;MFE-280	Q9Y281	-0.79641	huMAP3_03395.1	Endometrial Carcinoma
SIDM00335;MFE-280	Q9Y294	-0.418808	huMAP3_00115.1	Endometrial Carcinoma
SIDM00335;MFE-280	Q9Y296	-0.0790909	huMAP3_04127.1	Endometrial Carcinoma
SIDM00335;MFE-280	Q9Y2D4	0.151944	huMAP3_04054.1	Endometrial Carcinoma
SIDM00335;MFE-280	Q9Y2D5	-0.93974	huMAP3_00210.1	Endometrial Carcinoma
SIDM00335;MFE-280	Q9Y2K7	0.61956	huMAP3_00161.1	Endometrial Carcinoma
SIDM00335;MFE-280	Q9Y2L1	-0.48427	huMAP3_05382.1	Endometrial Carcinoma
SIDM00335;MFE-280	Q9Y2L5	-0.285148	huMAP3_04127.1	Endometrial Carcinoma
SIDM00335;MFE-280	Q9Y2Q9	0.928575	huMAP3_04135.1	Endometrial Carcinoma
SIDM00335;MFE-280	Q9Y2R0	1.46954	huMAP3_03035.1	Endometrial Carcinoma
SIDM00335;MFE-280	Q9Y2R5	1.33075	huMAP3_02105.1	Endometrial Carcinoma
SIDM00335;MFE-280	Q9Y2S7	1.0592	huMAP3_02568.1	Endometrial Carcinoma
SIDM00335;MFE-280	Q9Y2T2	-0.57649	huMAP3_03149.1	Endometrial Carcinoma
SIDM00335;MFE-280	Q9Y2T2	-0.57649	huMAP3_04238.1	Endometrial Carcinoma
SIDM00335;MFE-280	Q9Y2V7	0.54998	huMAP3_04294.1	Endometrial Carcinoma
SIDM00335;MFE-280	Q9Y2X7	-2.53181	huMAP3_05415.1	Endometrial Carcinoma
SIDM00335;MFE-280	Q9Y2Z4	0.386815	huMAP3_04652.1	Endometrial Carcinoma
SIDM00335;MFE-280	Q9Y2Z9	1.88886	huMAP3_04642.1	Endometrial Carcinoma
SIDM00335;MFE-280	Q9Y333	0.43484	huMAP3_02465.1	Endometrial Carcinoma
SIDM00335;MFE-280	Q9Y376	-1.34146	huMAP3_01936.1	Endometrial Carcinoma
SIDM00335;MFE-280	Q9Y376	-1.34146	huMAP3_02705.1	Endometrial Carcinoma
SIDM00335;MFE-280	Q9Y399	0.82231	huMAP3_02105.1	Endometrial Carcinoma
SIDM00335;MFE-280	Q9Y3A3	-0.48228	huMAP3_00935.1	Endometrial Carcinoma
SIDM00335;MFE-280	Q9Y3B2	0.785415	huMAP3_05382.1	Endometrial Carcinoma
SIDM00335;MFE-280	Q9Y3B4	1.06798	huMAP3_04549.1	Endometrial Carcinoma
SIDM00335;MFE-280	Q9Y3B7	0.25574	huMAP3_04652.1	Endometrial Carcinoma
SIDM00335;MFE-280	Q9Y3C6	0.935185	huMAP3_00309.1	Endometrial Carcinoma
SIDM00335;MFE-280	Q9Y3C6	0.935185	huMAP3_03019.1	Endometrial Carcinoma
SIDM00335;MFE-280	Q9Y3C8	-1.01699	huMAP3_03937.1	Endometrial Carcinoma
SIDM00335;MFE-280	Q9Y3D3	0.97597	huMAP3_04135.1	Endometrial Carcinoma
SIDM00335;MFE-280	Q9Y3D5	1.12855	huMAP3_04115.1	Endometrial Carcinoma
SIDM00335;MFE-280	Q9Y3F4	-0.85583	huMAP3_04549.1	Endometrial Carcinoma
SIDM00335;MFE-280	Q9Y3I0	0.24124	huMAP3_02515.1	Endometrial Carcinoma
SIDM00335;MFE-280	Q9Y3X0	-2.07859	huMAP3_04872.1	Endometrial Carcinoma
SIDM00335;MFE-280	Q9Y3Y2	2.18751	huMAP3_00936.1	Endometrial Carcinoma
SIDM00335;MFE-280	Q9Y3Y2	2.18751	huMAP3_04023.1	Endometrial Carcinoma
SIDM00335;MFE-280	Q9Y3Y2	2.18751	huMAP3_04872.1	Endometrial Carcinoma
SIDM00335;MFE-280	Q9Y450	-1.61314	huMAP3_05382.1	Endometrial Carcinoma
SIDM00335;MFE-280	Q9Y4A5	0.152594	huMAP3_00902.1	Endometrial Carcinoma
SIDM00335;MFE-280	Q9Y4A5	0.152594	huMAP3_04039.1	Endometrial Carcinoma
SIDM00335;MFE-280	Q9Y4W2	0.78089	huMAP3_03787.1	Endometrial Carcinoma
SIDM00335;MFE-280	Q9Y4Z0	0.87062	huMAP3_02465.1	Endometrial Carcinoma
SIDM00335;MFE-280	Q9Y512	0.35978	huMAP3_02950.1	Endometrial Carcinoma
SIDM00335;MFE-280	Q9Y580	0.85939	huMAP3_05382.1	Endometrial Carcinoma
SIDM00335;MFE-280	Q9Y5A9	-0.10438	huMAP3_00843.1	Endometrial Carcinoma
SIDM00335;MFE-280	Q9Y5B0	-0.45498	huMAP3_04499.1	Endometrial Carcinoma
SIDM00335;MFE-280	Q9Y5B6	2.73236	huMAP3_00960.1	Endometrial Carcinoma
SIDM00335;MFE-280	Q9Y5B6	2.73236	huMAP3_04549.1	Endometrial Carcinoma
SIDM00335;MFE-280	Q9Y5B8	-0.412068	huMAP3_00522.1	Endometrial Carcinoma
SIDM00335;MFE-280	Q9Y5K5	-0.67738	huMAP3_05064.1	Endometrial Carcinoma
SIDM00335;MFE-280	Q9Y5K6	-1.54235	huMAP3_01443.1	Endometrial Carcinoma
SIDM00335;MFE-280	Q9Y5K8	-2.14872	huMAP3_01413.1	Endometrial Carcinoma
SIDM00335;MFE-280	Q9Y5M8	1.06144	huMAP3_01437.1	Endometrial Carcinoma
SIDM00335;MFE-280	Q9Y5Q8	1.35231	huMAP3_01637.1	Endometrial Carcinoma
SIDM00335;MFE-280	Q9Y5Q9	1.3477	huMAP3_01637.1	Endometrial Carcinoma
SIDM00335;MFE-280	Q9Y5X3	-0.07302	huMAP3_02481.1	Endometrial Carcinoma
SIDM00335;MFE-280	Q9Y5Y2	-1.55655	huMAP3_03377.1	Endometrial Carcinoma
SIDM00335;MFE-280	Q9Y657	0.760725	huMAP3_00305.1	Endometrial Carcinoma
SIDM00335;MFE-280	Q9Y676	0.90547	huMAP3_04135.1	Endometrial Carcinoma
SIDM00335;MFE-280	Q9Y678	-0.75889	huMAP3_04405.1	Endometrial Carcinoma
SIDM00335;MFE-280	Q9Y6A5	-0.875251	huMAP3_00207.1	Endometrial Carcinoma
SIDM00335;MFE-280	Q9Y6B6	-1.42577	huMAP3_03124.1	Endometrial Carcinoma
SIDM00335;MFE-280	Q9Y6E0	-1.37688	huMAP3_01936.1	Endometrial Carcinoma
SIDM00335;MFE-280	Q9Y6E0	-1.37688	huMAP3_02705.1	Endometrial Carcinoma
SIDM00335;MFE-280	Q9Y6E2	-1.46598	huMAP3_00951.1	Endometrial Carcinoma
SIDM00335;MFE-280	Q9Y6G9	-2.03011	huMAP3_02226.1	Endometrial Carcinoma
SIDM00335;MFE-280	Q9Y6M5	-0.75708	huMAP3_02201.1	Endometrial Carcinoma
SIDM00335;MFE-280	Q9Y6M7	1.4864	huMAP3_02201.1	Endometrial Carcinoma
SIDM00335;MFE-280	Q9Y6M9	0.86048	huMAP3_02819.1	Endometrial Carcinoma
SIDM00335;MFE-280	Q9Y6M9	0.86048	huMAP3_02928.1	Endometrial Carcinoma
SIDM00335;MFE-280	Q9Y6Q5	-0.216337	huMAP3_04311.1	Endometrial Carcinoma
SIDM00335;MFE-280	Q9Y6W5	-1.1955	huMAP3_02474.1	Endometrial Carcinoma
SIDM00335;MFE-280	Q9Y6X5	1.14486	huMAP3_01717.1	Endometrial Carcinoma
SIDM00335;MFE-280	Q9Y6X5	1.14486	huMAP3_02703.1	Endometrial Carcinoma
SIDM00335;MFE-280	Q9Y6X5	1.14486	huMAP3_02887.1	Endometrial Carcinoma
SIDM00335;MFE-280	Q9Y6X5	1.14486	huMAP3_04041.1	Endometrial Carcinoma
SIDM00335;MFE-280	Q9Y6Y0	-0.212928	huMAP3_00478.1	Endometrial Carcinoma
SIDM00335;MFE-280	Q9Y6Y0	-0.212928	huMAP3_01114.1	Endometrial Carcinoma
SIDM00335;MFE-280	Q9Y6Y8	-0.680625	huMAP3_00065.1	Endometrial Carcinoma
SIDM00336;MEL-JUSO	A2RRP1	-1.81017	huMAP3_03203.1	Melanoma
SIDM00336;MEL-JUSO	A5YKK6	-0.6041	huMAP3_00551.1	Melanoma
SIDM00336;MEL-JUSO	C9JLW8	0.42727	huMAP3_00480.1	Melanoma
SIDM00336;MEL-JUSO	C9JLW8	0.42727	huMAP3_00574.1	Melanoma
SIDM00336;MEL-JUSO	O00148	-0.49917	huMAP3_01665.1	Melanoma
SIDM00336;MEL-JUSO	O00148	-0.49917	huMAP3_02019.1	Melanoma
SIDM00336;MEL-JUSO	O00148	-0.49917	huMAP3_04872.1	Melanoma
SIDM00336;MEL-JUSO	O00148	-0.49917	huMAP3_04932.1	Melanoma
SIDM00336;MEL-JUSO	O00154	1.78	huMAP3_05184.1	Melanoma
SIDM00336;MEL-JUSO	O00203	0.05269	huMAP3_03149.1	Melanoma
SIDM00336;MEL-JUSO	O00203	0.05269	huMAP3_03536.1	Melanoma
SIDM00336;MEL-JUSO	O00214	-0.408883	huMAP3_01687.1	Melanoma
SIDM00336;MEL-JUSO	O00214	-0.408883	huMAP3_01717.1	Melanoma
SIDM00336;MEL-JUSO	O00214	-0.408883	huMAP3_02607.1	Melanoma
SIDM00336;MEL-JUSO	O00217	-0.237055	huMAP3_02819.1	Melanoma
SIDM00336;MEL-JUSO	O00217	-0.237055	huMAP3_02928.1	Melanoma
SIDM00336;MEL-JUSO	O00231	0.30398	huMAP3_05064.1	Melanoma
SIDM00336;MEL-JUSO	O00232	0.35947	huMAP3_05064.1	Melanoma
SIDM00336;MEL-JUSO	O00267	0.496295	huMAP3_02594.1	Melanoma
SIDM00336;MEL-JUSO	O00267	0.496295	huMAP3_04499.1	Melanoma
SIDM00336;MEL-JUSO	O00303	0.47881	huMAP3_01276.1	Melanoma
SIDM00336;MEL-JUSO	O00330	-0.84088	huMAP3_04704.1	Melanoma
SIDM00336;MEL-JUSO	O00330	-0.84088	huMAP3_04919.1	Melanoma
SIDM00336;MEL-JUSO	O00469	1.34913	huMAP3_02991.1	Melanoma
SIDM00336;MEL-JUSO	O00471	-0.916999	huMAP3_04054.1	Melanoma
SIDM00336;MEL-JUSO	O00483	-0.96614	huMAP3_02111.1	Melanoma
SIDM00336;MEL-JUSO	O00483	-0.96614	huMAP3_04679.1	Melanoma
SIDM00336;MEL-JUSO	O00487	0.50331	huMAP3_05064.1	Melanoma
SIDM00336;MEL-JUSO	O00488	1.64789	huMAP3_02568.1	Melanoma
SIDM00336;MEL-JUSO	O00560	0.67344	huMAP3_02637.1	Melanoma
SIDM00336;MEL-JUSO	O00743	0.070795	huMAP3_01958.1	Melanoma
SIDM00336;MEL-JUSO	O00746	-0.483573	huMAP3_04679.1	Melanoma
SIDM00336;MEL-JUSO	O14497	-0.335495	huMAP3_03221.1	Melanoma
SIDM00336;MEL-JUSO	O14530	0.94316	huMAP3_04396.1	Melanoma
SIDM00336;MEL-JUSO	O14531	1.58434	huMAP3_00051.1	Melanoma
SIDM00336;MEL-JUSO	O14545	-0.507744	huMAP3_00329.1	Melanoma
SIDM00336;MEL-JUSO	O14561	-0.32766	huMAP3_00983.1	Melanoma
SIDM00336;MEL-JUSO	O14561	-0.32766	huMAP3_02819.1	Melanoma
SIDM00336;MEL-JUSO	O14579	0.02782	huMAP3_04405.1	Melanoma
SIDM00336;MEL-JUSO	O14617	0.17743	huMAP3_03149.1	Melanoma
SIDM00336;MEL-JUSO	O14617	0.17743	huMAP3_03536.1	Melanoma
SIDM00336;MEL-JUSO	O14617	0.17743	huMAP3_04238.1	Melanoma
SIDM00336;MEL-JUSO	O14646	0.66786	huMAP3_01045.1	Melanoma
SIDM00336;MEL-JUSO	O14662	-0.34246	huMAP3_00053.1	Melanoma
SIDM00336;MEL-JUSO	O14737	0.39994	huMAP3_03810.1	Melanoma
SIDM00336;MEL-JUSO	O14744	0.52182	huMAP3_02465.1	Melanoma
SIDM00336;MEL-JUSO	O14745	0.95998	huMAP3_05033.1	Melanoma
SIDM00336;MEL-JUSO	O14777	1.16708	huMAP3_01824.1	Melanoma
SIDM00336;MEL-JUSO	O14802	-0.272739	huMAP3_00807.1	Melanoma
SIDM00336;MEL-JUSO	O14818	0.33956	huMAP3_00356.1	Melanoma
SIDM00336;MEL-JUSO	O14929	0.28176	huMAP3_01440.1	Melanoma
SIDM00336;MEL-JUSO	O14936	-0.02024	huMAP3_05036.1	Melanoma
SIDM00336;MEL-JUSO	O14967	-0.483695	huMAP3_00921.1	Melanoma
SIDM00336;MEL-JUSO	O14979	-0.84297	huMAP3_04752.1	Melanoma
SIDM00336;MEL-JUSO	O15047	0.0854557	huMAP3_05226.1	Melanoma
SIDM00336;MEL-JUSO	O15116	-0.59759	huMAP3_02465.1	Melanoma
SIDM00336;MEL-JUSO	O15143	0.30154	huMAP3_04814.1	Melanoma
SIDM00336;MEL-JUSO	O15144	0.27168	huMAP3_04814.1	Melanoma
SIDM00336;MEL-JUSO	O15145	0.21158	huMAP3_04814.1	Melanoma
SIDM00336;MEL-JUSO	O15155	0.0212287	huMAP3_03203.1	Melanoma
SIDM00336;MEL-JUSO	O15212	0.3072	huMAP3_00807.1	Melanoma
SIDM00336;MEL-JUSO	O15235	-0.20794	huMAP3_02367.1	Melanoma
SIDM00336;MEL-JUSO	O15235	-0.20794	huMAP3_04115.1	Melanoma
SIDM00336;MEL-JUSO	O15371	0.433295	huMAP3_01276.1	Melanoma
SIDM00336;MEL-JUSO	O15372	0.438155	huMAP3_01276.1	Melanoma
SIDM00336;MEL-JUSO	O15400	0.01914	huMAP3_00053.1	Melanoma
SIDM00336;MEL-JUSO	O15446	-0.31198	huMAP3_00807.1	Melanoma
SIDM00336;MEL-JUSO	O15460	1.73734	huMAP3_00102.1	Melanoma
SIDM00336;MEL-JUSO	O15498	0.80639	huMAP3_00053.1	Melanoma
SIDM00336;MEL-JUSO	O15504	0.16406	huMAP3_03647.1	Melanoma
SIDM00336;MEL-JUSO	O15511	0.382585	huMAP3_04814.1	Melanoma
SIDM00336;MEL-JUSO	O15514	0.83997	huMAP3_04499.1	Melanoma
SIDM00336;MEL-JUSO	O43181	-0.749775	huMAP3_02819.1	Melanoma
SIDM00336;MEL-JUSO	O43237	0.26994	huMAP3_02226.1	Melanoma
SIDM00336;MEL-JUSO	O43242	0.14535	huMAP3_05064.1	Melanoma
SIDM00336;MEL-JUSO	O43264	-0.04919	huMAP3_03203.1	Melanoma
SIDM00336;MEL-JUSO	O43292	-0.38543	huMAP3_01184.1	Melanoma
SIDM00336;MEL-JUSO	O43318	0.219499	huMAP3_05292.1	Melanoma
SIDM00336;MEL-JUSO	O43324	-0.21426	huMAP3_02637.1	Melanoma
SIDM00336;MEL-JUSO	O43402	-0.474375	huMAP3_03281.1	Melanoma
SIDM00336;MEL-JUSO	O43447	-0.23643	huMAP3_04549.1	Melanoma
SIDM00336;MEL-JUSO	O43491	0.22026	huMAP3_00373.1	Melanoma
SIDM00336;MEL-JUSO	O43491	0.22026	huMAP3_00489.1	Melanoma
SIDM00336;MEL-JUSO	O43617	0.33939	huMAP3_04127.1	Melanoma
SIDM00336;MEL-JUSO	O43633	-2.01412	huMAP3_03988.1	Melanoma
SIDM00336;MEL-JUSO	O43674	-1.83114	huMAP3_04643.1	Melanoma
SIDM00336;MEL-JUSO	O43674	-1.83114	huMAP3_04889.1	Melanoma
SIDM00336;MEL-JUSO	O43676	-1.29066	huMAP3_02819.1	Melanoma
SIDM00336;MEL-JUSO	O43676	-1.29066	huMAP3_02928.1	Melanoma
SIDM00336;MEL-JUSO	O43678	-0.3873	huMAP3_02819.1	Melanoma
SIDM00336;MEL-JUSO	O43681	0.081715	huMAP3_00329.1	Melanoma
SIDM00336;MEL-JUSO	O43716	-1.09742	huMAP3_04642.1	Melanoma
SIDM00336;MEL-JUSO	O43719	-0.51632	huMAP3_04549.1	Melanoma
SIDM00336;MEL-JUSO	O43747	0.2886	huMAP3_04311.1	Melanoma
SIDM00336;MEL-JUSO	O43809	-0.2532	huMAP3_01577.1	Melanoma
SIDM00336;MEL-JUSO	O43815	0.06019	huMAP3_00935.1	Melanoma
SIDM00336;MEL-JUSO	O43819	-0.286285	huMAP3_03377.1	Melanoma
SIDM00336;MEL-JUSO	O43852	1.33485	huMAP3_04958.1	Melanoma
SIDM00336;MEL-JUSO	O43865	-0.167692	huMAP3_00550.1	Melanoma
SIDM00336;MEL-JUSO	O43865	-0.167692	huMAP3_02291.1	Melanoma
SIDM00336;MEL-JUSO	O43865	-0.167692	huMAP3_03481.1	Melanoma
SIDM00336;MEL-JUSO	O43920	0.06875	huMAP3_02819.1	Melanoma
SIDM00336;MEL-JUSO	O60216	-0.688925	huMAP3_00229.1	Melanoma
SIDM00336;MEL-JUSO	O60256	-0.68414	huMAP3_00478.1	Melanoma
SIDM00336;MEL-JUSO	O60256	-0.68414	huMAP3_01114.1	Melanoma
SIDM00336;MEL-JUSO	O60306	0.2427	huMAP3_00309.1	Melanoma
SIDM00336;MEL-JUSO	O60306	0.2427	huMAP3_01203.1	Melanoma
SIDM00336;MEL-JUSO	O60508	-0.68933	huMAP3_00309.1	Melanoma
SIDM00336;MEL-JUSO	O60508	-0.68933	huMAP3_01203.1	Melanoma
SIDM00336;MEL-JUSO	O60568	1.41807	huMAP3_02991.1	Melanoma
SIDM00336;MEL-JUSO	O60645	-0.224605	huMAP3_04054.1	Melanoma
SIDM00336;MEL-JUSO	O60749	0.807385	huMAP3_02481.1	Melanoma
SIDM00336;MEL-JUSO	O60826	0.51464	huMAP3_01290.1	Melanoma
SIDM00336;MEL-JUSO	O60841	-0.341985	huMAP3_03324.1	Melanoma
SIDM00336;MEL-JUSO	O60925	0.68983	huMAP3_04396.1	Melanoma
SIDM00336;MEL-JUSO	O75127	-0.766505	huMAP3_04652.1	Melanoma
SIDM00336;MEL-JUSO	O75152	-1.34198	huMAP3_01665.1	Melanoma
SIDM00336;MEL-JUSO	O75152	-1.34198	huMAP3_02019.1	Melanoma
SIDM00336;MEL-JUSO	O75152	-1.34198	huMAP3_04872.1	Melanoma
SIDM00336;MEL-JUSO	O75152	-1.34198	huMAP3_04932.1	Melanoma
SIDM00336;MEL-JUSO	O75170	1.83582	huMAP3_01958.1	Melanoma
SIDM00336;MEL-JUSO	O75175	-1.86793	huMAP3_00551.1	Melanoma
SIDM00336;MEL-JUSO	O75208	0.05203	huMAP3_00244.1	Melanoma
SIDM00336;MEL-JUSO	O75251	0.03595	huMAP3_04643.1	Melanoma
SIDM00336;MEL-JUSO	O75251	0.03595	huMAP3_04889.1	Melanoma
SIDM00336;MEL-JUSO	O75306	-0.38497	huMAP3_04643.1	Melanoma
SIDM00336;MEL-JUSO	O75348	0.95367	huMAP3_01501.1	Melanoma
SIDM00336;MEL-JUSO	O75380	-0.93606	huMAP3_02819.1	Melanoma
SIDM00336;MEL-JUSO	O75431	-0.200365	huMAP3_02950.1	Melanoma
SIDM00336;MEL-JUSO	O75436	0.414355	huMAP3_01277.1	Melanoma
SIDM00336;MEL-JUSO	O75438	-0.38156	huMAP3_04643.1	Melanoma
SIDM00336;MEL-JUSO	O75448	-1.40129	huMAP3_02730.1	Melanoma
SIDM00336;MEL-JUSO	O75475	-1.07818	huMAP3_04853.1	Melanoma
SIDM00336;MEL-JUSO	O75489	-0.450755	huMAP3_04643.1	Melanoma
SIDM00336;MEL-JUSO	O75494	-0.37146	huMAP3_00489.1	Melanoma
SIDM00336;MEL-JUSO	O75616	-0.32813	huMAP3_02105.1	Melanoma
SIDM00336;MEL-JUSO	O75643	-0.33205	huMAP3_00960.1	Melanoma
SIDM00336;MEL-JUSO	O75718	0.560735	huMAP3_01577.1	Melanoma
SIDM00336;MEL-JUSO	O75794	-0.464137	huMAP3_00857.1	Melanoma
SIDM00336;MEL-JUSO	O75817	-0.0986869	huMAP3_00441.1	Melanoma
SIDM00336;MEL-JUSO	O75821	0.73334	huMAP3_01276.1	Melanoma
SIDM00336;MEL-JUSO	O75822	0.1543	huMAP3_01276.1	Melanoma
SIDM00336;MEL-JUSO	O75832	-1.34571	huMAP3_05064.1	Melanoma
SIDM00336;MEL-JUSO	O75843	-0.254269	huMAP3_04311.1	Melanoma
SIDM00336;MEL-JUSO	O75879	-1.80981	huMAP3_04642.1	Melanoma
SIDM00336;MEL-JUSO	O75935	0.52593	huMAP3_04946.1	Melanoma
SIDM00336;MEL-JUSO	O75947	-0.93335	huMAP3_00060.1	Melanoma
SIDM00336;MEL-JUSO	O76003	0.81855	huMAP3_04338.1	Melanoma
SIDM00336;MEL-JUSO	O94763	-0.0693479	huMAP3_00807.1	Melanoma
SIDM00336;MEL-JUSO	O94776	-0.02373	huMAP3_03905.1	Melanoma
SIDM00336;MEL-JUSO	O94855	-0.459477	huMAP3_00065.1	Melanoma
SIDM00336;MEL-JUSO	O94855	-0.459477	huMAP3_00707.1	Melanoma
SIDM00336;MEL-JUSO	O94874	-0.49565	huMAP3_03937.1	Melanoma
SIDM00336;MEL-JUSO	O94888	-0.10278	huMAP3_04044.1	Melanoma
SIDM00336;MEL-JUSO	O94888	-0.10278	huMAP3_05184.1	Melanoma
SIDM00336;MEL-JUSO	O94906	-0.253545	huMAP3_00960.1	Melanoma
SIDM00336;MEL-JUSO	O94973	-2.05376	huMAP3_00432.1	Melanoma
SIDM00336;MEL-JUSO	O94973	-2.05376	huMAP3_05120.1	Melanoma
SIDM00336;MEL-JUSO	O95139	-1.48593	huMAP3_02819.1	Melanoma
SIDM00336;MEL-JUSO	O95159	-0.197835	huMAP3_00802.1	Melanoma
SIDM00336;MEL-JUSO	O95159	-0.197835	huMAP3_02032.1	Melanoma
SIDM00336;MEL-JUSO	O95163	0.57144	huMAP3_00478.1	Melanoma
SIDM00336;MEL-JUSO	O95168	-0.1385	huMAP3_02819.1	Melanoma
SIDM00336;MEL-JUSO	O95169	-0.70847	huMAP3_02819.1	Melanoma
SIDM00336;MEL-JUSO	O95178	-1.08367	huMAP3_02819.1	Melanoma
SIDM00336;MEL-JUSO	O95178	-1.08367	huMAP3_02928.1	Melanoma
SIDM00336;MEL-JUSO	O95182	-0.060685	huMAP3_02819.1	Melanoma
SIDM00336;MEL-JUSO	O95182	-0.060685	huMAP3_02928.1	Melanoma
SIDM00336;MEL-JUSO	O95202	-0.706155	huMAP3_04758.1	Melanoma
SIDM00336;MEL-JUSO	O95229	1.90145	huMAP3_01824.1	Melanoma
SIDM00336;MEL-JUSO	O95292	-0.71228	huMAP3_00802.1	Melanoma
SIDM00336;MEL-JUSO	O95292	-0.71228	huMAP3_01422.1	Melanoma
SIDM00336;MEL-JUSO	O95298	-0.658285	huMAP3_04643.1	Melanoma
SIDM00336;MEL-JUSO	O95298	-0.658285	huMAP3_04889.1	Melanoma
SIDM00336;MEL-JUSO	O95299	-0.25166	huMAP3_02819.1	Melanoma
SIDM00336;MEL-JUSO	O95347	0.49687	huMAP3_03084.1	Melanoma
SIDM00336;MEL-JUSO	O95456	1.50682	huMAP3_00356.1	Melanoma
SIDM00336;MEL-JUSO	O95571	0.338235	huMAP3_00857.1	Melanoma
SIDM00336;MEL-JUSO	O95571	0.338235	huMAP3_01381.1	Melanoma
SIDM00336;MEL-JUSO	O95602	0.54631	huMAP3_00807.1	Melanoma
SIDM00336;MEL-JUSO	O95619	0.018382	huMAP3_04039.1	Melanoma
SIDM00336;MEL-JUSO	O95639	-0.04458	huMAP3_00102.1	Melanoma
SIDM00336;MEL-JUSO	O95696	-1.88833	huMAP3_02851.1	Melanoma
SIDM00336;MEL-JUSO	O95716	-0.266517	huMAP3_01245.1	Melanoma
SIDM00336;MEL-JUSO	O95757	0.616855	huMAP3_04877.1	Melanoma
SIDM00336;MEL-JUSO	O95758	-0.091425	huMAP3_00349.1	Melanoma
SIDM00336;MEL-JUSO	O95782	0.10772	huMAP3_05120.1	Melanoma
SIDM00336;MEL-JUSO	O95793	0.522385	huMAP3_03966.1	Melanoma
SIDM00336;MEL-JUSO	O95819	-0.252676	huMAP3_00935.1	Melanoma
SIDM00336;MEL-JUSO	O95831	-0.84657	huMAP3_01357.1	Melanoma
SIDM00336;MEL-JUSO	O95834	1.60033	huMAP3_04859.1	Melanoma
SIDM00336;MEL-JUSO	O95983	-0.35371	huMAP3_03905.1	Melanoma
SIDM00336;MEL-JUSO	O95994	0.243874	huMAP3_03184.1	Melanoma
SIDM00336;MEL-JUSO	O96000	-0.721105	huMAP3_02819.1	Melanoma
SIDM00336;MEL-JUSO	O96000	-0.721105	huMAP3_02928.1	Melanoma
SIDM00336;MEL-JUSO	O96019	0.0176	huMAP3_02648.1	Melanoma
SIDM00336;MEL-JUSO	P00352	0.176593	huMAP3_03184.1	Melanoma
SIDM00336;MEL-JUSO	P00390	-0.26054	huMAP3_04290.1	Melanoma
SIDM00336;MEL-JUSO	P03928	-0.55887	huMAP3_00060.1	Melanoma
SIDM00336;MEL-JUSO	P04216	-0.643651	huMAP3_01184.1	Melanoma
SIDM00336;MEL-JUSO	P04843	-0.46612	huMAP3_00921.1	Melanoma
SIDM00336;MEL-JUSO	P05141	-0.61023	huMAP3_02620.1	Melanoma
SIDM00336;MEL-JUSO	P05386	-0.031945	huMAP3_03966.1	Melanoma
SIDM00336;MEL-JUSO	P05387	-0.088285	huMAP3_03610.1	Melanoma
SIDM00336;MEL-JUSO	P05423	-0.802871	huMAP3_00807.1	Melanoma
SIDM00336;MEL-JUSO	P06400	2.45413	huMAP3_02854.1	Melanoma
SIDM00336;MEL-JUSO	P06400	2.45413	huMAP3_03241.1	Melanoma
SIDM00336;MEL-JUSO	P06746	1.0259	huMAP3_01586.1	Melanoma
SIDM00336;MEL-JUSO	P06746	1.0259	huMAP3_02384.1	Melanoma
SIDM00336;MEL-JUSO	P06756	-0.008845	huMAP3_02261.1	Melanoma
SIDM00336;MEL-JUSO	P07237	0.12967	huMAP3_00102.1	Melanoma
SIDM00336;MEL-JUSO	P07305	1.2622	huMAP3_02851.1	Melanoma
SIDM00336;MEL-JUSO	P07437	0.4766	huMAP3_03106.1	Melanoma
SIDM00336;MEL-JUSO	P07437	0.4766	huMAP3_04859.1	Melanoma
SIDM00336;MEL-JUSO	P07814	-0.42598	huMAP3_02637.1	Melanoma
SIDM00336;MEL-JUSO	P08134	0.9408	huMAP3_00059.1	Melanoma
SIDM00336;MEL-JUSO	P08237	0.74521	huMAP3_02135.1	Melanoma
SIDM00336;MEL-JUSO	P08237	0.74521	huMAP3_04277.1	Melanoma
SIDM00336;MEL-JUSO	P08240	-0.23326	huMAP3_01535.1	Melanoma
SIDM00336;MEL-JUSO	P08559	-0.45267	huMAP3_04704.1	Melanoma
SIDM00336;MEL-JUSO	P08559	-0.45267	huMAP3_04919.1	Melanoma
SIDM00336;MEL-JUSO	P08572	1.49707	huMAP3_02991.1	Melanoma
SIDM00336;MEL-JUSO	P08579	-0.289515	huMAP3_04549.1	Melanoma
SIDM00336;MEL-JUSO	P08670	3.35328	huMAP3_05156.1	Melanoma
SIDM00336;MEL-JUSO	P08729	-0.112863	huMAP3_05156.1	Melanoma
SIDM00336;MEL-JUSO	P08754	-0.58896	huMAP3_03550.1	Melanoma
SIDM00336;MEL-JUSO	P09001	-1.55185	huMAP3_02367.1	Melanoma
SIDM00336;MEL-JUSO	P09001	-1.55185	huMAP3_04652.1	Melanoma
SIDM00336;MEL-JUSO	P09012	-0.241095	huMAP3_04549.1	Melanoma
SIDM00336;MEL-JUSO	P09234	-0.15059	huMAP3_04549.1	Melanoma
SIDM00336;MEL-JUSO	P09382	2.70754	huMAP3_04614.1	Melanoma
SIDM00336;MEL-JUSO	P09543	0.61177	huMAP3_00697.1	Melanoma
SIDM00336;MEL-JUSO	P09884	0.888965	huMAP3_02748.1	Melanoma
SIDM00336;MEL-JUSO	P0DPB6	-0.0709281	huMAP3_00807.1	Melanoma
SIDM00336;MEL-JUSO	P10515	-0.64444	huMAP3_04919.1	Melanoma
SIDM00336;MEL-JUSO	P10599	1.02422	huMAP3_01357.1	Melanoma
SIDM00336;MEL-JUSO	P11137	1.15369	huMAP3_00210.1	Melanoma
SIDM00336;MEL-JUSO	P11142	-0.00715	huMAP3_04877.1	Melanoma
SIDM00336;MEL-JUSO	P11177	-0.771095	huMAP3_04704.1	Melanoma
SIDM00336;MEL-JUSO	P11177	-0.771095	huMAP3_04919.1	Melanoma
SIDM00336;MEL-JUSO	P11441	0.72565	huMAP3_00329.1	Melanoma
SIDM00336;MEL-JUSO	P11498	-0.636255	huMAP3_02135.1	Melanoma
SIDM00336;MEL-JUSO	P11717	0.836545	huMAP3_02965.1	Melanoma
SIDM00336;MEL-JUSO	P13051	-0.0759475	huMAP3_01826.1	Melanoma
SIDM00336;MEL-JUSO	P13674	1.43397	huMAP3_00102.1	Melanoma
SIDM00336;MEL-JUSO	P13797	0.68466	huMAP3_03533.1	Melanoma
SIDM00336;MEL-JUSO	P13861	0.4813	huMAP3_00210.1	Melanoma
SIDM00336;MEL-JUSO	P13984	0.65654	huMAP3_02594.1	Melanoma
SIDM00336;MEL-JUSO	P13984	0.65654	huMAP3_04499.1	Melanoma
SIDM00336;MEL-JUSO	P14735	-0.31292	huMAP3_05156.1	Melanoma
SIDM00336;MEL-JUSO	P14859	-0.632295	huMAP3_04877.1	Melanoma
SIDM00336;MEL-JUSO	P14868	0.14217	huMAP3_02637.1	Melanoma
SIDM00336;MEL-JUSO	P15531	0.77177	huMAP3_04679.1	Melanoma
SIDM00336;MEL-JUSO	P16435	-0.618215	huMAP3_01437.1	Melanoma
SIDM00336;MEL-JUSO	P17026	-0.385657	huMAP3_02851.1	Melanoma
SIDM00336;MEL-JUSO	P17301	-0.556863	huMAP3_01687.1	Melanoma
SIDM00336;MEL-JUSO	P17301	-0.556863	huMAP3_02607.1	Melanoma
SIDM00336;MEL-JUSO	P17568	-0.57331	huMAP3_02819.1	Melanoma
SIDM00336;MEL-JUSO	P17612	1.92087	huMAP3_01849.1	Melanoma
SIDM00336;MEL-JUSO	P17858	-0.00498	huMAP3_04277.1	Melanoma
SIDM00336;MEL-JUSO	P17980	0.32565	huMAP3_05064.1	Melanoma
SIDM00336;MEL-JUSO	P17987	0.35867	huMAP3_03810.1	Melanoma
SIDM00336;MEL-JUSO	P18077	0.02816	huMAP3_03610.1	Melanoma
SIDM00336;MEL-JUSO	P18084	0.69458	huMAP3_02261.1	Melanoma
SIDM00336;MEL-JUSO	P18615	0.04834	huMAP3_01088.1	Melanoma
SIDM00336;MEL-JUSO	P18859	-0.58661	huMAP3_00060.1	Melanoma
SIDM00336;MEL-JUSO	P18887	0.190625	huMAP3_01586.1	Melanoma
SIDM00336;MEL-JUSO	P18887	0.190625	huMAP3_02384.1	Melanoma
SIDM00336;MEL-JUSO	P19256	-0.280825	huMAP3_02201.1	Melanoma
SIDM00336;MEL-JUSO	P19256	-0.280825	huMAP3_04870.1	Melanoma
SIDM00336;MEL-JUSO	P19338	-0.41534	huMAP3_03610.1	Melanoma
SIDM00336;MEL-JUSO	P19387	-0.08031	huMAP3_04499.1	Melanoma
SIDM00336;MEL-JUSO	P19388	-0.00839	huMAP3_00807.1	Melanoma
SIDM00336;MEL-JUSO	P19404	-0.26483	huMAP3_02819.1	Melanoma
SIDM00336;MEL-JUSO	P19784	0.20368	huMAP3_01759.1	Melanoma
SIDM00336;MEL-JUSO	P19838	0.526355	huMAP3_05441.1	Melanoma
SIDM00336;MEL-JUSO	P20042	0.41052	huMAP3_00857.1	Melanoma
SIDM00336;MEL-JUSO	P20339	0.169295	huMAP3_01895.1	Melanoma
SIDM00336;MEL-JUSO	P20618	0.505575	huMAP3_00356.1	Melanoma
SIDM00336;MEL-JUSO	P21281	0.70577	huMAP3_01413.1	Melanoma
SIDM00336;MEL-JUSO	P21281	0.70577	huMAP3_01501.1	Melanoma
SIDM00336;MEL-JUSO	P21283	0.46328	huMAP3_01413.1	Melanoma
SIDM00336;MEL-JUSO	P21291	2.24138	huMAP3_01245.1	Melanoma
SIDM00336;MEL-JUSO	P21926	0.42246	huMAP3_04614.1	Melanoma
SIDM00336;MEL-JUSO	P22059	-0.64589	huMAP3_00802.1	Melanoma
SIDM00336;MEL-JUSO	P22059	-0.64589	huMAP3_01422.1	Melanoma
SIDM00336;MEL-JUSO	P22059	-0.64589	huMAP3_02032.1	Melanoma
SIDM00336;MEL-JUSO	P22102	0.447185	huMAP3_03377.1	Melanoma
SIDM00336;MEL-JUSO	P22392	0.71728	huMAP3_04679.1	Melanoma
SIDM00336;MEL-JUSO	P22830	-0.288317	huMAP3_05182.1	Melanoma
SIDM00336;MEL-JUSO	P23193	0.40598	huMAP3_04535.1	Melanoma
SIDM00336;MEL-JUSO	P23368	-0.069095	huMAP3_05184.1	Melanoma
SIDM00336;MEL-JUSO	P23528	0.233715	huMAP3_03395.1	Melanoma
SIDM00336;MEL-JUSO	P23634	0.261355	huMAP3_02201.1	Melanoma
SIDM00336;MEL-JUSO	P23634	0.261355	huMAP3_04870.1	Melanoma
SIDM00336;MEL-JUSO	P24534	0.246495	huMAP3_00469.1	Melanoma
SIDM00336;MEL-JUSO	P24534	0.246495	huMAP3_04189.1	Melanoma
SIDM00336;MEL-JUSO	P24539	-0.68254	huMAP3_00060.1	Melanoma
SIDM00336;MEL-JUSO	P25205	0.522095	huMAP3_00154.1	Melanoma
SIDM00336;MEL-JUSO	P25398	0.1994	huMAP3_03966.1	Melanoma
SIDM00336;MEL-JUSO	P25705	-0.79183	huMAP3_00261.1	Melanoma
SIDM00336;MEL-JUSO	P25786	0.354835	huMAP3_00356.1	Melanoma
SIDM00336;MEL-JUSO	P25787	0.34742	huMAP3_00356.1	Melanoma
SIDM00336;MEL-JUSO	P25788	0.11354	huMAP3_00356.1	Melanoma
SIDM00336;MEL-JUSO	P25789	0.35052	huMAP3_00356.1	Melanoma
SIDM00336;MEL-JUSO	P26006	1.88566	huMAP3_01687.1	Melanoma
SIDM00336;MEL-JUSO	P26006	1.88566	huMAP3_02607.1	Melanoma
SIDM00336;MEL-JUSO	P26196	0.273295	huMAP3_02526.1	Melanoma
SIDM00336;MEL-JUSO	P26368	-0.24595	huMAP3_00489.1	Melanoma
SIDM00336;MEL-JUSO	P26373	0.26382	huMAP3_03610.1	Melanoma
SIDM00336;MEL-JUSO	P26599	-0.61887	huMAP3_00349.1	Melanoma
SIDM00336;MEL-JUSO	P26639	0.099875	huMAP3_02637.1	Melanoma
SIDM00336;MEL-JUSO	P26640	0.30148	huMAP3_00469.1	Melanoma
SIDM00336;MEL-JUSO	P26640	0.30148	huMAP3_04189.1	Melanoma
SIDM00336;MEL-JUSO	P26641	0.073795	huMAP3_00469.1	Melanoma
SIDM00336;MEL-JUSO	P26641	0.073795	huMAP3_04189.1	Melanoma
SIDM00336;MEL-JUSO	P27695	-0.278915	huMAP3_02119.1	Melanoma
SIDM00336;MEL-JUSO	P27695	-0.278915	huMAP3_03762.1	Melanoma
SIDM00336;MEL-JUSO	P27708	-0.41623	huMAP3_03106.1	Melanoma
SIDM00336;MEL-JUSO	P27708	-0.41623	huMAP3_04859.1	Melanoma
SIDM00336;MEL-JUSO	P27816	1.17283	huMAP3_02119.1	Melanoma
SIDM00336;MEL-JUSO	P27816	1.17283	huMAP3_03762.1	Melanoma
SIDM00336;MEL-JUSO	P28062	-0.38806	huMAP3_00356.1	Melanoma
SIDM00336;MEL-JUSO	P28065	-0.22085	huMAP3_00356.1	Melanoma
SIDM00336;MEL-JUSO	P28066	0.1567	huMAP3_00356.1	Melanoma
SIDM00336;MEL-JUSO	P28070	0.37371	huMAP3_00356.1	Melanoma
SIDM00336;MEL-JUSO	P28072	0.557265	huMAP3_00356.1	Melanoma
SIDM00336;MEL-JUSO	P28074	0.781485	huMAP3_00356.1	Melanoma
SIDM00336;MEL-JUSO	P28331	-0.26944	huMAP3_02819.1	Melanoma
SIDM00336;MEL-JUSO	P28370	-0.05371	huMAP3_00206.1	Melanoma
SIDM00336;MEL-JUSO	P28838	0.31647	huMAP3_01381.1	Melanoma
SIDM00336;MEL-JUSO	P29692	0.787835	huMAP3_00469.1	Melanoma
SIDM00336;MEL-JUSO	P29692	0.787835	huMAP3_04189.1	Melanoma
SIDM00336;MEL-JUSO	P30046	2.30688	huMAP3_03124.1	Melanoma
SIDM00336;MEL-JUSO	P30049	-0.64882	huMAP3_00060.1	Melanoma
SIDM00336;MEL-JUSO	P30084	-1.06926	huMAP3_03373.1	Melanoma
SIDM00336;MEL-JUSO	P30260	1.95441	huMAP3_03388.1	Melanoma
SIDM00336;MEL-JUSO	P30419	-0.05477	huMAP3_04853.1	Melanoma
SIDM00336;MEL-JUSO	P31146	-0.250641	huMAP3_04826.1	Melanoma
SIDM00336;MEL-JUSO	P31150	0.639805	huMAP3_01895.1	Melanoma
SIDM00336;MEL-JUSO	P31321	-0.515103	huMAP3_01849.1	Melanoma
SIDM00336;MEL-JUSO	P31323	-0.0806323	huMAP3_00210.1	Melanoma
SIDM00336;MEL-JUSO	P31350	2.37076	huMAP3_03388.1	Melanoma
SIDM00336;MEL-JUSO	P31689	0.14161	huMAP3_03106.1	Melanoma
SIDM00336;MEL-JUSO	P31689	0.14161	huMAP3_04859.1	Melanoma
SIDM00336;MEL-JUSO	P31942	-0.449315	huMAP3_01655.1	Melanoma
SIDM00336;MEL-JUSO	P33176	0.30471	huMAP3_04401.1	Melanoma
SIDM00336;MEL-JUSO	P33240	-0.66488	huMAP3_00102.1	Melanoma
SIDM00336;MEL-JUSO	P33991	0.50146	huMAP3_00154.1	Melanoma
SIDM00336;MEL-JUSO	P34897	-0.93129	huMAP3_01447.1	Melanoma
SIDM00336;MEL-JUSO	P34897	-0.93129	huMAP3_02592.1	Melanoma
SIDM00336;MEL-JUSO	P35249	0.283135	huMAP3_00703.1	Melanoma
SIDM00336;MEL-JUSO	P35249	0.283135	huMAP3_02854.1	Melanoma
SIDM00336;MEL-JUSO	P35249	0.283135	huMAP3_03241.1	Melanoma
SIDM00336;MEL-JUSO	P35250	0.0955	huMAP3_00703.1	Melanoma
SIDM00336;MEL-JUSO	P35250	0.0955	huMAP3_02854.1	Melanoma
SIDM00336;MEL-JUSO	P35250	0.0955	huMAP3_03241.1	Melanoma
SIDM00336;MEL-JUSO	P35269	0.59605	huMAP3_02594.1	Melanoma
SIDM00336;MEL-JUSO	P35606	0.097935	huMAP3_04405.1	Melanoma
SIDM00336;MEL-JUSO	P35659	-0.582295	huMAP3_02515.1	Melanoma
SIDM00336;MEL-JUSO	P35998	0.242395	huMAP3_05064.1	Melanoma
SIDM00336;MEL-JUSO	P36543	0.829675	huMAP3_01413.1	Melanoma
SIDM00336;MEL-JUSO	P36543	0.829675	huMAP3_01501.1	Melanoma
SIDM00336;MEL-JUSO	P36873	-0.21996	huMAP3_02357.1	Melanoma
SIDM00336;MEL-JUSO	P36915	-0.08775	huMAP3_00244.1	Melanoma
SIDM00336;MEL-JUSO	P36954	0.063745	huMAP3_04499.1	Melanoma
SIDM00336;MEL-JUSO	P37198	-0.2174	huMAP3_03647.1	Melanoma
SIDM00336;MEL-JUSO	P38432	-0.350435	huMAP3_02465.1	Melanoma
SIDM00336;MEL-JUSO	P38919	-0.612415	huMAP3_04872.1	Melanoma
SIDM00336;MEL-JUSO	P39023	-0.24405	huMAP3_03966.1	Melanoma
SIDM00336;MEL-JUSO	P39060	-0.36105	huMAP3_02991.1	Melanoma
SIDM00336;MEL-JUSO	P39656	-0.531385	huMAP3_00921.1	Melanoma
SIDM00336;MEL-JUSO	P40227	0.4926	huMAP3_03810.1	Melanoma
SIDM00336;MEL-JUSO	P40306	0.380588	huMAP3_00356.1	Melanoma
SIDM00336;MEL-JUSO	P40855	-0.157255	huMAP3_03744.1	Melanoma
SIDM00336;MEL-JUSO	P40937	-0.00185	huMAP3_00703.1	Melanoma
SIDM00336;MEL-JUSO	P40937	-0.00185	huMAP3_02854.1	Melanoma
SIDM00336;MEL-JUSO	P40937	-0.00185	huMAP3_03241.1	Melanoma
SIDM00336;MEL-JUSO	P40938	0.48809	huMAP3_00703.1	Melanoma
SIDM00336;MEL-JUSO	P40938	0.48809	huMAP3_02854.1	Melanoma
SIDM00336;MEL-JUSO	P41091	0.164165	huMAP3_00857.1	Melanoma
SIDM00336;MEL-JUSO	P41223	-0.46769	huMAP3_00309.1	Melanoma
SIDM00336;MEL-JUSO	P41223	-0.46769	huMAP3_01203.1	Melanoma
SIDM00336;MEL-JUSO	P41252	-0.03741	huMAP3_02637.1	Melanoma
SIDM00336;MEL-JUSO	P42285	-0.27568	huMAP3_05382.1	Melanoma
SIDM00336;MEL-JUSO	P42566	-1.65916	huMAP3_05120.1	Melanoma
SIDM00336;MEL-JUSO	P42677	0.25927	huMAP3_03106.1	Melanoma
SIDM00336;MEL-JUSO	P42677	0.25927	huMAP3_04859.1	Melanoma
SIDM00336;MEL-JUSO	P42695	2.25791	huMAP3_03084.1	Melanoma
SIDM00336;MEL-JUSO	P43007	2.45825	huMAP3_03035.1	Melanoma
SIDM00336;MEL-JUSO	P43487	1.11937	huMAP3_01999.1	Melanoma
SIDM00336;MEL-JUSO	P43686	0.40557	huMAP3_05064.1	Melanoma
SIDM00336;MEL-JUSO	P46063	-0.06201	huMAP3_04758.1	Melanoma
SIDM00336;MEL-JUSO	P46100	-1.76295	huMAP3_01440.1	Melanoma
SIDM00336;MEL-JUSO	P46459	0.05631	huMAP3_00053.1	Melanoma
SIDM00336;MEL-JUSO	P46736	-0.162241	huMAP3_01447.1	Melanoma
SIDM00336;MEL-JUSO	P46736	-0.162241	huMAP3_02592.1	Melanoma
SIDM00336;MEL-JUSO	P46776	0.191345	huMAP3_03610.1	Melanoma
SIDM00336;MEL-JUSO	P46778	0.028865	huMAP3_03610.1	Melanoma
SIDM00336;MEL-JUSO	P46783	0.24732	huMAP3_04293.1	Melanoma
SIDM00336;MEL-JUSO	P47755	0.28951	huMAP3_02458.1	Melanoma
SIDM00336;MEL-JUSO	P47756	-0.128935	huMAP3_02458.1	Melanoma
SIDM00336;MEL-JUSO	P47897	0.60527	huMAP3_02637.1	Melanoma
SIDM00336;MEL-JUSO	P47985	-0.0833881	huMAP3_01826.1	Melanoma
SIDM00336;MEL-JUSO	P48047	-0.92505	huMAP3_00261.1	Melanoma
SIDM00336;MEL-JUSO	P48059	0.79985	huMAP3_04827.1	Melanoma
SIDM00336;MEL-JUSO	P48163	-1.0853	huMAP3_03184.1	Melanoma
SIDM00336;MEL-JUSO	P48426	1.03437	huMAP3_00550.1	Melanoma
SIDM00336;MEL-JUSO	P48426	1.03437	huMAP3_02291.1	Melanoma
SIDM00336;MEL-JUSO	P48426	1.03437	huMAP3_03481.1	Melanoma
SIDM00336;MEL-JUSO	P48444	0.07782	huMAP3_04405.1	Melanoma
SIDM00336;MEL-JUSO	P48556	0.4056	huMAP3_05064.1	Melanoma
SIDM00336;MEL-JUSO	P48634	0.09288	huMAP3_01928.1	Melanoma
SIDM00336;MEL-JUSO	P48634	0.09288	huMAP3_03324.1	Melanoma
SIDM00336;MEL-JUSO	P48643	0.3181	huMAP3_01951.1	Melanoma
SIDM00336;MEL-JUSO	P48681	3.8744	huMAP3_05156.1	Melanoma
SIDM00336;MEL-JUSO	P49006	0.084765	huMAP3_04853.1	Melanoma
SIDM00336;MEL-JUSO	P49023	1.71625	huMAP3_04827.1	Melanoma
SIDM00336;MEL-JUSO	P49207	0.20475	huMAP3_03610.1	Melanoma
SIDM00336;MEL-JUSO	P49247	0.89394	huMAP3_00244.1	Melanoma
SIDM00336;MEL-JUSO	P49321	0.25127	huMAP3_01440.1	Melanoma
SIDM00336;MEL-JUSO	P49368	0.4106	huMAP3_01951.1	Melanoma
SIDM00336;MEL-JUSO	P49406	-0.33352	huMAP3_02720.1	Melanoma
SIDM00336;MEL-JUSO	P49406	-0.33352	huMAP3_04652.1	Melanoma
SIDM00336;MEL-JUSO	P49411	-0.90248	huMAP3_02135.1	Melanoma
SIDM00336;MEL-JUSO	P49427	1.28618	huMAP3_03088.1	Melanoma
SIDM00336;MEL-JUSO	P49427	1.28618	huMAP3_04044.1	Melanoma
SIDM00336;MEL-JUSO	P49588	0.306845	huMAP3_03533.1	Melanoma
SIDM00336;MEL-JUSO	P49589	0.082845	huMAP3_00469.1	Melanoma
SIDM00336;MEL-JUSO	P49589	0.082845	huMAP3_04189.1	Melanoma
SIDM00336;MEL-JUSO	P49642	-0.29672	huMAP3_02748.1	Melanoma
SIDM00336;MEL-JUSO	P49643	1.34159	huMAP3_02748.1	Melanoma
SIDM00336;MEL-JUSO	P49720	0.46092	huMAP3_00356.1	Melanoma
SIDM00336;MEL-JUSO	P49721	0.373275	huMAP3_00356.1	Melanoma
SIDM00336;MEL-JUSO	P49736	0.658945	huMAP3_00154.1	Melanoma
SIDM00336;MEL-JUSO	P49750	-0.17866	huMAP3_01533.1	Melanoma
SIDM00336;MEL-JUSO	P49750	-0.17866	huMAP3_02281.1	Melanoma
SIDM00336;MEL-JUSO	P49756	-0.445815	huMAP3_00347.1	Melanoma
SIDM00336;MEL-JUSO	P49821	-0.14704	huMAP3_02819.1	Melanoma
SIDM00336;MEL-JUSO	P49915	0.7723	huMAP3_03373.1	Melanoma
SIDM00336;MEL-JUSO	P49916	-0.15707	huMAP3_01586.1	Melanoma
SIDM00336;MEL-JUSO	P49916	-0.15707	huMAP3_02384.1	Melanoma
SIDM00336;MEL-JUSO	P50552	0.403275	huMAP3_00207.1	Melanoma
SIDM00336;MEL-JUSO	P50897	-0.31169	huMAP3_02965.1	Melanoma
SIDM00336;MEL-JUSO	P50990	0.372255	huMAP3_03810.1	Melanoma
SIDM00336;MEL-JUSO	P50991	0.30521	huMAP3_03810.1	Melanoma
SIDM00336;MEL-JUSO	P51114	0.43432	huMAP3_04023.1	Melanoma
SIDM00336;MEL-JUSO	P51148	-0.00459	huMAP3_02945.1	Melanoma
SIDM00336;MEL-JUSO	P51149	0.58141	huMAP3_02945.1	Melanoma
SIDM00336;MEL-JUSO	P51151	0.256442	huMAP3_01895.1	Melanoma
SIDM00336;MEL-JUSO	P51531	-1.0033	huMAP3_03221.1	Melanoma
SIDM00336;MEL-JUSO	P51532	-0.24148	huMAP3_03221.1	Melanoma
SIDM00336;MEL-JUSO	P51571	-0.396965	huMAP3_02620.1	Melanoma
SIDM00336;MEL-JUSO	P51610	-0.51471	huMAP3_00564.1	Melanoma
SIDM00336;MEL-JUSO	P51665	0.33465	huMAP3_05064.1	Melanoma
SIDM00336;MEL-JUSO	P51970	-0.21742	huMAP3_02819.1	Melanoma
SIDM00336;MEL-JUSO	P51991	-1.29542	huMAP3_01655.1	Melanoma
SIDM00336;MEL-JUSO	P52306	0.31813	huMAP3_00059.1	Melanoma
SIDM00336;MEL-JUSO	P52434	0.84067	huMAP3_00807.1	Melanoma
SIDM00336;MEL-JUSO	P52815	-1.04723	huMAP3_01856.1	Melanoma
SIDM00336;MEL-JUSO	P52815	-1.04723	huMAP3_03763.1	Melanoma
SIDM00336;MEL-JUSO	P52907	-0.29306	huMAP3_02458.1	Melanoma
SIDM00336;MEL-JUSO	P52948	-0.3555	huMAP3_03647.1	Melanoma
SIDM00336;MEL-JUSO	P53384	1.66281	huMAP3_04338.1	Melanoma
SIDM00336;MEL-JUSO	P53396	-0.19774	huMAP3_04290.1	Melanoma
SIDM00336;MEL-JUSO	P53618	0.15619	huMAP3_04405.1	Melanoma
SIDM00336;MEL-JUSO	P53621	0.29927	huMAP3_04405.1	Melanoma
SIDM00336;MEL-JUSO	P53675	1.23474	huMAP3_03408.1	Melanoma
SIDM00336;MEL-JUSO	P53680	0.0510353	huMAP3_00432.1	Melanoma
SIDM00336;MEL-JUSO	P53680	0.0510353	huMAP3_05120.1	Melanoma
SIDM00336;MEL-JUSO	P53801	1.97001	huMAP3_00053.1	Melanoma
SIDM00336;MEL-JUSO	P53803	0.493048	huMAP3_00807.1	Melanoma
SIDM00336;MEL-JUSO	P53992	-0.36107	huMAP3_00707.1	Melanoma
SIDM00336;MEL-JUSO	P54105	0.26111	huMAP3_04549.1	Melanoma
SIDM00336;MEL-JUSO	P54136	0.36783	huMAP3_02637.1	Melanoma
SIDM00336;MEL-JUSO	P54289	-0.931595	huMAP3_02261.1	Melanoma
SIDM00336;MEL-JUSO	P54819	0.21135	huMAP3_01357.1	Melanoma
SIDM00336;MEL-JUSO	P55036	0.16291	huMAP3_05064.1	Melanoma
SIDM00336;MEL-JUSO	P55209	0.45057	huMAP3_03787.1	Melanoma
SIDM00336;MEL-JUSO	P55789	-0.188426	huMAP3_01357.1	Melanoma
SIDM00336;MEL-JUSO	P55884	0.55069	huMAP3_01276.1	Melanoma
SIDM00336;MEL-JUSO	P56134	-0.833957	huMAP3_00261.1	Melanoma
SIDM00336;MEL-JUSO	P56192	-0.0495	huMAP3_02637.1	Melanoma
SIDM00336;MEL-JUSO	P56199	-0.195023	huMAP3_01687.1	Melanoma
SIDM00336;MEL-JUSO	P56199	-0.195023	huMAP3_01717.1	Melanoma
SIDM00336;MEL-JUSO	P56199	-0.195023	huMAP3_02607.1	Melanoma
SIDM00336;MEL-JUSO	P56199	-0.195023	huMAP3_04614.1	Melanoma
SIDM00336;MEL-JUSO	P56556	-0.66798	huMAP3_02819.1	Melanoma
SIDM00336;MEL-JUSO	P57678	1.85631	huMAP3_04549.1	Melanoma
SIDM00336;MEL-JUSO	P59780	2.54309	huMAP3_03149.1	Melanoma
SIDM00336;MEL-JUSO	P59780	2.54309	huMAP3_04238.1	Melanoma
SIDM00336;MEL-JUSO	P59998	0.22917	huMAP3_04814.1	Melanoma
SIDM00336;MEL-JUSO	P60228	0.357405	huMAP3_01276.1	Melanoma
SIDM00336;MEL-JUSO	P60510	-0.249116	huMAP3_05182.1	Melanoma
SIDM00336;MEL-JUSO	P60866	0.00301	huMAP3_04293.1	Melanoma
SIDM00336;MEL-JUSO	P60891	0.17037	huMAP3_00478.1	Melanoma
SIDM00336;MEL-JUSO	P60891	0.17037	huMAP3_01114.1	Melanoma
SIDM00336;MEL-JUSO	P60900	0.19733	huMAP3_00356.1	Melanoma
SIDM00336;MEL-JUSO	P60981	1.52992	huMAP3_03395.1	Melanoma
SIDM00336;MEL-JUSO	P61006	-0.333355	huMAP3_01895.1	Melanoma
SIDM00336;MEL-JUSO	P61026	-0.678285	huMAP3_01895.1	Melanoma
SIDM00336;MEL-JUSO	P61106	-0.096375	huMAP3_01895.1	Melanoma
SIDM00336;MEL-JUSO	P61106	-0.096375	huMAP3_02945.1	Melanoma
SIDM00336;MEL-JUSO	P61158	0.37023	huMAP3_04814.1	Melanoma
SIDM00336;MEL-JUSO	P61160	0.31945	huMAP3_04814.1	Melanoma
SIDM00336;MEL-JUSO	P61163	0.54235	huMAP3_04946.1	Melanoma
SIDM00336;MEL-JUSO	P61201	-0.01744	huMAP3_05041.1	Melanoma
SIDM00336;MEL-JUSO	P61218	0.54151	huMAP3_00807.1	Melanoma
SIDM00336;MEL-JUSO	P61221	0.099505	huMAP3_02965.1	Melanoma
SIDM00336;MEL-JUSO	P61289	0.56957	huMAP3_00356.1	Melanoma
SIDM00336;MEL-JUSO	P61586	0.4217	huMAP3_00059.1	Melanoma
SIDM00336;MEL-JUSO	P61769	-0.62075	huMAP3_01999.1	Melanoma
SIDM00336;MEL-JUSO	P61803	0.76143	huMAP3_00921.1	Melanoma
SIDM00336;MEL-JUSO	P61923	-0.07779	huMAP3_04405.1	Melanoma
SIDM00336;MEL-JUSO	P61956	1.1843	huMAP3_00864.1	Melanoma
SIDM00336;MEL-JUSO	P61956	1.1843	huMAP3_01999.1	Melanoma
SIDM00336;MEL-JUSO	P61960	0.42328	huMAP3_03937.1	Melanoma
SIDM00336;MEL-JUSO	P61966	-0.992816	huMAP3_00819.1	Melanoma
SIDM00336;MEL-JUSO	P61966	-0.992816	huMAP3_04311.1	Melanoma
SIDM00336;MEL-JUSO	P61970	0.216285	huMAP3_01999.1	Melanoma
SIDM00336;MEL-JUSO	P62136	0.071345	huMAP3_00020.1	Melanoma
SIDM00336;MEL-JUSO	P62140	-0.06326	huMAP3_00020.1	Melanoma
SIDM00336;MEL-JUSO	P62191	0.16691	huMAP3_05064.1	Melanoma
SIDM00336;MEL-JUSO	P62195	0.50123	huMAP3_05064.1	Melanoma
SIDM00336;MEL-JUSO	P62304	-0.364435	huMAP3_04549.1	Melanoma
SIDM00336;MEL-JUSO	P62306	-1.09085	huMAP3_04549.1	Melanoma
SIDM00336;MEL-JUSO	P62312	-0.29296	huMAP3_02465.1	Melanoma
SIDM00336;MEL-JUSO	P62314	-0.02953	huMAP3_04549.1	Melanoma
SIDM00336;MEL-JUSO	P62316	-0.28708	huMAP3_04549.1	Melanoma
SIDM00336;MEL-JUSO	P62318	-0.3876	huMAP3_04549.1	Melanoma
SIDM00336;MEL-JUSO	P62333	0.22307	huMAP3_05064.1	Melanoma
SIDM00336;MEL-JUSO	P62487	-2.37911	huMAP3_02594.1	Melanoma
SIDM00336;MEL-JUSO	P62487	-2.37911	huMAP3_04499.1	Melanoma
SIDM00336;MEL-JUSO	P62495	0.643035	huMAP3_03127.1	Melanoma
SIDM00336;MEL-JUSO	P62633	0.30456	huMAP3_03610.1	Melanoma
SIDM00336;MEL-JUSO	P62714	2.01813	huMAP3_05182.1	Melanoma
SIDM00336;MEL-JUSO	P62750	-0.06113	huMAP3_02851.1	Melanoma
SIDM00336;MEL-JUSO	P62805	-0.8449	huMAP3_01440.1	Melanoma
SIDM00336;MEL-JUSO	P62820	-0.29735	huMAP3_01895.1	Melanoma
SIDM00336;MEL-JUSO	P62820	-0.29735	huMAP3_02945.1	Melanoma
SIDM00336;MEL-JUSO	P62826	0.07811	huMAP3_01999.1	Melanoma
SIDM00336;MEL-JUSO	P62847	0.061585	huMAP3_01045.1	Melanoma
SIDM00336;MEL-JUSO	P62854	0.58876	huMAP3_02851.1	Melanoma
SIDM00336;MEL-JUSO	P62877	0.342765	huMAP3_02953.1	Melanoma
SIDM00336;MEL-JUSO	P62995	-0.7714	huMAP3_00489.1	Melanoma
SIDM00336;MEL-JUSO	P63010	-0.01765	huMAP3_00432.1	Melanoma
SIDM00336;MEL-JUSO	P63010	-0.01765	huMAP3_05120.1	Melanoma
SIDM00336;MEL-JUSO	P63208	0.2699	huMAP3_00161.1	Melanoma
SIDM00336;MEL-JUSO	P63272	0.22522	huMAP3_04499.1	Melanoma
SIDM00336;MEL-JUSO	P67870	0.070095	huMAP3_01759.1	Melanoma
SIDM00336;MEL-JUSO	P68036	0.35398	huMAP3_03373.1	Melanoma
SIDM00336;MEL-JUSO	P78318	-0.67913	huMAP3_05182.1	Melanoma
SIDM00336;MEL-JUSO	P78332	-0.37906	huMAP3_01533.1	Melanoma
SIDM00336;MEL-JUSO	P78332	-0.37906	huMAP3_04693.1	Melanoma
SIDM00336;MEL-JUSO	P78344	-0.03821	huMAP3_01276.1	Melanoma
SIDM00336;MEL-JUSO	P78345	-2.61047	huMAP3_00441.1	Melanoma
SIDM00336;MEL-JUSO	P78356	0.0812443	huMAP3_00550.1	Melanoma
SIDM00336;MEL-JUSO	P78356	0.0812443	huMAP3_02291.1	Melanoma
SIDM00336;MEL-JUSO	P78356	0.0812443	huMAP3_03481.1	Melanoma
SIDM00336;MEL-JUSO	P78371	0.31019	huMAP3_03810.1	Melanoma
SIDM00336;MEL-JUSO	P78406	-0.26398	huMAP3_03647.1	Melanoma
SIDM00336;MEL-JUSO	P80217	-0.318613	huMAP3_00697.1	Melanoma
SIDM00336;MEL-JUSO	P82912	-0.67096	huMAP3_02367.1	Melanoma
SIDM00336;MEL-JUSO	P82930	-0.1766	huMAP3_04115.1	Melanoma
SIDM00336;MEL-JUSO	P82932	-0.54906	huMAP3_02367.1	Melanoma
SIDM00336;MEL-JUSO	P82932	-0.54906	huMAP3_04652.1	Melanoma
SIDM00336;MEL-JUSO	P82979	-0.60347	huMAP3_02771.1	Melanoma
SIDM00336;MEL-JUSO	P82979	-0.60347	huMAP3_04932.1	Melanoma
SIDM00336;MEL-JUSO	P83731	0.20876	huMAP3_02851.1	Melanoma
SIDM00336;MEL-JUSO	P98082	1.64809	huMAP3_03408.1	Melanoma
SIDM00336;MEL-JUSO	P98179	-0.07899	huMAP3_01533.1	Melanoma
SIDM00336;MEL-JUSO	P98179	-0.07899	huMAP3_04693.1	Melanoma
SIDM00336;MEL-JUSO	Q00653	1.11815	huMAP3_05441.1	Melanoma
SIDM00336;MEL-JUSO	Q01167	0.03738	huMAP3_00957.1	Melanoma
SIDM00336;MEL-JUSO	Q01650	1.39532	huMAP3_02620.1	Melanoma
SIDM00336;MEL-JUSO	Q01780	0.191905	huMAP3_05382.1	Melanoma
SIDM00336;MEL-JUSO	Q01813	1.9848	huMAP3_04277.1	Melanoma
SIDM00336;MEL-JUSO	Q01970	0.37949	huMAP3_04535.1	Melanoma
SIDM00336;MEL-JUSO	Q02487	0.0742953	huMAP3_02965.1	Melanoma
SIDM00336;MEL-JUSO	Q03164	-1.71476	huMAP3_00564.1	Melanoma
SIDM00336;MEL-JUSO	Q03164	-1.71476	huMAP3_05226.1	Melanoma
SIDM00336;MEL-JUSO	Q04206	0.62976	huMAP3_05441.1	Melanoma
SIDM00336;MEL-JUSO	Q04323	0.11894	huMAP3_05292.1	Melanoma
SIDM00336;MEL-JUSO	Q04864	-0.373734	huMAP3_05441.1	Melanoma
SIDM00336;MEL-JUSO	Q05048	-0.52367	huMAP3_00102.1	Melanoma
SIDM00336;MEL-JUSO	Q05048	-0.52367	huMAP3_03810.1	Melanoma
SIDM00336;MEL-JUSO	Q05086	0.67405	huMAP3_05064.1	Melanoma
SIDM00336;MEL-JUSO	Q05519	-0.34155	huMAP3_00347.1	Melanoma
SIDM00336;MEL-JUSO	Q05639	1.73531	huMAP3_00469.1	Melanoma
SIDM00336;MEL-JUSO	Q05682	1.7691	huMAP3_02119.1	Melanoma
SIDM00336;MEL-JUSO	Q05682	1.7691	huMAP3_03762.1	Melanoma
SIDM00336;MEL-JUSO	Q06265	0.421425	huMAP3_05382.1	Melanoma
SIDM00336;MEL-JUSO	Q06323	-0.19642	huMAP3_00356.1	Melanoma
SIDM00336;MEL-JUSO	Q07866	0.208375	huMAP3_04401.1	Melanoma
SIDM00336;MEL-JUSO	Q08257	-0.01119	huMAP3_00213.1	Melanoma
SIDM00336;MEL-JUSO	Q08431	2.00246	huMAP3_02261.1	Melanoma
SIDM00336;MEL-JUSO	Q09028	0.21538	huMAP3_00206.1	Melanoma
SIDM00336;MEL-JUSO	Q09161	0.157035	huMAP3_00714.1	Melanoma
SIDM00336;MEL-JUSO	Q09161	0.157035	huMAP3_03962.1	Melanoma
SIDM00336;MEL-JUSO	Q10469	-1.46633	huMAP3_03744.1	Melanoma
SIDM00336;MEL-JUSO	Q10567	0.08631	huMAP3_00819.1	Melanoma
SIDM00336;MEL-JUSO	Q10567	0.08631	huMAP3_04311.1	Melanoma
SIDM00336;MEL-JUSO	Q10570	-0.23731	huMAP3_00102.1	Melanoma
SIDM00336;MEL-JUSO	Q12765	2.89373	huMAP3_00864.1	Melanoma
SIDM00336;MEL-JUSO	Q12789	-0.09757	huMAP3_01637.1	Melanoma
SIDM00336;MEL-JUSO	Q12802	-0.737286	huMAP3_01849.1	Melanoma
SIDM00336;MEL-JUSO	Q12824	-0.65547	huMAP3_03221.1	Melanoma
SIDM00336;MEL-JUSO	Q12830	1.55086	huMAP3_00206.1	Melanoma
SIDM00336;MEL-JUSO	Q12849	-0.036725	huMAP3_02851.1	Melanoma
SIDM00336;MEL-JUSO	Q12873	-1.24042	huMAP3_03905.1	Melanoma
SIDM00336;MEL-JUSO	Q12874	-0.18757	huMAP3_04549.1	Melanoma
SIDM00336;MEL-JUSO	Q12904	-0.1226	huMAP3_02637.1	Melanoma
SIDM00336;MEL-JUSO	Q12913	1.01838	huMAP3_02703.1	Melanoma
SIDM00336;MEL-JUSO	Q12913	1.01838	huMAP3_02887.1	Melanoma
SIDM00336;MEL-JUSO	Q12913	1.01838	huMAP3_04041.1	Melanoma
SIDM00336;MEL-JUSO	Q12913	1.01838	huMAP3_04390.1	Melanoma
SIDM00336;MEL-JUSO	Q12959	-0.71108	huMAP3_05036.1	Melanoma
SIDM00336;MEL-JUSO	Q12962	-1.43577	huMAP3_00902.1	Melanoma
SIDM00336;MEL-JUSO	Q12972	-0.239055	huMAP3_02357.1	Melanoma
SIDM00336;MEL-JUSO	Q12981	-0.011345	huMAP3_03203.1	Melanoma
SIDM00336;MEL-JUSO	Q12996	-1.02607	huMAP3_00102.1	Melanoma
SIDM00336;MEL-JUSO	Q13084	-0.08386	huMAP3_01856.1	Melanoma
SIDM00336;MEL-JUSO	Q13084	-0.08386	huMAP3_02720.1	Melanoma
SIDM00336;MEL-JUSO	Q13084	-0.08386	huMAP3_03763.1	Melanoma
SIDM00336;MEL-JUSO	Q13111	0.32229	huMAP3_01440.1	Melanoma
SIDM00336;MEL-JUSO	Q13136	0.30607	huMAP3_00935.1	Melanoma
SIDM00336;MEL-JUSO	Q13151	-0.192625	huMAP3_01655.1	Melanoma
SIDM00336;MEL-JUSO	Q13151	-0.192625	huMAP3_04752.1	Melanoma
SIDM00336;MEL-JUSO	Q13153	-0.470899	huMAP3_05415.1	Melanoma
SIDM00336;MEL-JUSO	Q13155	-0.14964	huMAP3_02637.1	Melanoma
SIDM00336;MEL-JUSO	Q13177	0.49766	huMAP3_05415.1	Melanoma
SIDM00336;MEL-JUSO	Q13200	0.48633	huMAP3_05064.1	Melanoma
SIDM00336;MEL-JUSO	Q13232	-1.83695	huMAP3_04679.1	Melanoma
SIDM00336;MEL-JUSO	Q13283	1.16878	huMAP3_01928.1	Melanoma
SIDM00336;MEL-JUSO	Q13283	1.16878	huMAP3_03324.1	Melanoma
SIDM00336;MEL-JUSO	Q13287	-0.321926	huMAP3_00697.1	Melanoma
SIDM00336;MEL-JUSO	Q13347	0.54756	huMAP3_01276.1	Melanoma
SIDM00336;MEL-JUSO	Q13371	1.6118	huMAP3_04396.1	Melanoma
SIDM00336;MEL-JUSO	Q13405	-0.635055	huMAP3_03852.1	Melanoma
SIDM00336;MEL-JUSO	Q13405	-0.635055	huMAP3_04652.1	Melanoma
SIDM00336;MEL-JUSO	Q13409	0.05018	huMAP3_02226.1	Melanoma
SIDM00336;MEL-JUSO	Q13418	0.579345	huMAP3_04827.1	Melanoma
SIDM00336;MEL-JUSO	Q13442	-0.30721	huMAP3_02515.1	Melanoma
SIDM00336;MEL-JUSO	Q13488	-0.357934	huMAP3_01501.1	Melanoma
SIDM00336;MEL-JUSO	Q13492	0.31657	huMAP3_03408.1	Melanoma
SIDM00336;MEL-JUSO	Q13503	0.205381	huMAP3_02730.1	Melanoma
SIDM00336;MEL-JUSO	Q13547	-0.651395	huMAP3_01287.1	Melanoma
SIDM00336;MEL-JUSO	Q13561	0.56147	huMAP3_04946.1	Melanoma
SIDM00336;MEL-JUSO	Q13573	-0.16275	huMAP3_00309.1	Melanoma
SIDM00336;MEL-JUSO	Q13573	-0.16275	huMAP3_03019.1	Melanoma
SIDM00336;MEL-JUSO	Q13595	-0.99331	huMAP3_02367.1	Melanoma
SIDM00336;MEL-JUSO	Q13596	-0.16965	huMAP3_02481.1	Melanoma
SIDM00336;MEL-JUSO	Q13616	0.199935	huMAP3_00161.1	Melanoma
SIDM00336;MEL-JUSO	Q13619	0.849708	huMAP3_02953.1	Melanoma
SIDM00336;MEL-JUSO	Q13620	-0.264355	huMAP3_02953.1	Melanoma
SIDM00336;MEL-JUSO	Q13636	-0.149164	huMAP3_01895.1	Melanoma
SIDM00336;MEL-JUSO	Q13740	-0.74226	huMAP3_02703.1	Melanoma
SIDM00336;MEL-JUSO	Q13740	-0.74226	huMAP3_02887.1	Melanoma
SIDM00336;MEL-JUSO	Q13769	-2.1059	huMAP3_02553.1	Melanoma
SIDM00336;MEL-JUSO	Q13769	-2.1059	huMAP3_02771.1	Melanoma
SIDM00336;MEL-JUSO	Q13769	-2.1059	huMAP3_04932.1	Melanoma
SIDM00336;MEL-JUSO	Q13838	-1.14614	huMAP3_01665.1	Melanoma
SIDM00336;MEL-JUSO	Q13838	-1.14614	huMAP3_02019.1	Melanoma
SIDM00336;MEL-JUSO	Q13838	-1.14614	huMAP3_04872.1	Melanoma
SIDM00336;MEL-JUSO	Q13838	-1.14614	huMAP3_04932.1	Melanoma
SIDM00336;MEL-JUSO	Q13868	0.442345	huMAP3_05382.1	Melanoma
SIDM00336;MEL-JUSO	Q13901	1.14616	huMAP3_05382.1	Melanoma
SIDM00336;MEL-JUSO	Q14103	-0.55694	huMAP3_01655.1	Melanoma
SIDM00336;MEL-JUSO	Q14108	0.33117	huMAP3_05184.1	Melanoma
SIDM00336;MEL-JUSO	Q14141	1.30604	huMAP3_02362.1	Melanoma
SIDM00336;MEL-JUSO	Q14152	0.478975	huMAP3_01276.1	Melanoma
SIDM00336;MEL-JUSO	Q14155	2.01197	huMAP3_05415.1	Melanoma
SIDM00336;MEL-JUSO	Q14161	0.0149238	huMAP3_05415.1	Melanoma
SIDM00336;MEL-JUSO	Q14166	0.30552	huMAP3_00469.1	Melanoma
SIDM00336;MEL-JUSO	Q14181	0.827035	huMAP3_02748.1	Melanoma
SIDM00336;MEL-JUSO	Q14192	1.47703	huMAP3_00551.1	Melanoma
SIDM00336;MEL-JUSO	Q14194	0.471192	huMAP3_00051.1	Melanoma
SIDM00336;MEL-JUSO	Q14195	0.882722	huMAP3_00051.1	Melanoma
SIDM00336;MEL-JUSO	Q14197	-0.03667	huMAP3_01856.1	Melanoma
SIDM00336;MEL-JUSO	Q14197	-0.03667	huMAP3_04652.1	Melanoma
SIDM00336;MEL-JUSO	Q14202	-0.908827	huMAP3_00780.1	Melanoma
SIDM00336;MEL-JUSO	Q14203	0.41679	huMAP3_04946.1	Melanoma
SIDM00336;MEL-JUSO	Q14204	0.10938	huMAP3_02226.1	Melanoma
SIDM00336;MEL-JUSO	Q14257	0.142445	huMAP3_04958.1	Melanoma
SIDM00336;MEL-JUSO	Q14258	0.146115	huMAP3_00349.1	Melanoma
SIDM00336;MEL-JUSO	Q14444	0.19415	huMAP3_01928.1	Melanoma
SIDM00336;MEL-JUSO	Q14558	1.41726	huMAP3_01114.1	Melanoma
SIDM00336;MEL-JUSO	Q14562	0.621925	huMAP3_03019.1	Melanoma
SIDM00336;MEL-JUSO	Q14566	0.62975	huMAP3_00154.1	Melanoma
SIDM00336;MEL-JUSO	Q14651	-0.463165	huMAP3_03533.1	Melanoma
SIDM00336;MEL-JUSO	Q14676	-0.52739	huMAP3_01443.1	Melanoma
SIDM00336;MEL-JUSO	Q14677	-0.167625	huMAP3_05120.1	Melanoma
SIDM00336;MEL-JUSO	Q14683	-0.43624	huMAP3_00229.1	Melanoma
SIDM00336;MEL-JUSO	Q14690	-0.48557	huMAP3_02116.1	Melanoma
SIDM00336;MEL-JUSO	Q14692	-0.46517	huMAP3_04293.1	Melanoma
SIDM00336;MEL-JUSO	Q14738	0.423535	huMAP3_05182.1	Melanoma
SIDM00336;MEL-JUSO	Q14746	-0.207544	huMAP3_04294.1	Melanoma
SIDM00336;MEL-JUSO	Q14789	-0.373465	huMAP3_04392.1	Melanoma
SIDM00336;MEL-JUSO	Q14839	0.027245	huMAP3_03905.1	Melanoma
SIDM00336;MEL-JUSO	Q14966	-0.36685	huMAP3_01533.1	Melanoma
SIDM00336;MEL-JUSO	Q14966	-0.36685	huMAP3_02281.1	Melanoma
SIDM00336;MEL-JUSO	Q14966	-0.36685	huMAP3_04693.1	Melanoma
SIDM00336;MEL-JUSO	Q14978	-0.33774	huMAP3_02291.1	Melanoma
SIDM00336;MEL-JUSO	Q14997	1.41866	huMAP3_00356.1	Melanoma
SIDM00336;MEL-JUSO	Q14BN4	-1.80718	huMAP3_00935.1	Melanoma
SIDM00336;MEL-JUSO	Q15003	0.5971	huMAP3_03084.1	Melanoma
SIDM00336;MEL-JUSO	Q15006	-0.07699	huMAP3_03281.1	Melanoma
SIDM00336;MEL-JUSO	Q15008	0.599045	huMAP3_05064.1	Melanoma
SIDM00336;MEL-JUSO	Q15018	-0.725545	huMAP3_01447.1	Melanoma
SIDM00336;MEL-JUSO	Q15018	-0.725545	huMAP3_02592.1	Melanoma
SIDM00336;MEL-JUSO	Q15019	0.65049	huMAP3_02362.1	Melanoma
SIDM00336;MEL-JUSO	Q15021	0.654045	huMAP3_03084.1	Melanoma
SIDM00336;MEL-JUSO	Q15024	0.799135	huMAP3_05382.1	Melanoma
SIDM00336;MEL-JUSO	Q15029	-0.35728	huMAP3_00424.1	Melanoma
SIDM00336;MEL-JUSO	Q15029	-0.35728	huMAP3_00960.1	Melanoma
SIDM00336;MEL-JUSO	Q15046	-0.06274	huMAP3_02637.1	Melanoma
SIDM00336;MEL-JUSO	Q15061	-0.42258	huMAP3_01743.1	Melanoma
SIDM00336;MEL-JUSO	Q15070	-0.76446	huMAP3_00983.1	Melanoma
SIDM00336;MEL-JUSO	Q15070	-0.76446	huMAP3_03763.1	Melanoma
SIDM00336;MEL-JUSO	Q15118	2.13357	huMAP3_04704.1	Melanoma
SIDM00336;MEL-JUSO	Q15118	2.13357	huMAP3_04919.1	Melanoma
SIDM00336;MEL-JUSO	Q15120	0.200921	huMAP3_04704.1	Melanoma
SIDM00336;MEL-JUSO	Q15120	0.200921	huMAP3_04919.1	Melanoma
SIDM00336;MEL-JUSO	Q15223	-0.138157	huMAP3_01687.1	Melanoma
SIDM00336;MEL-JUSO	Q15223	-0.138157	huMAP3_01717.1	Melanoma
SIDM00336;MEL-JUSO	Q15223	-0.138157	huMAP3_02607.1	Melanoma
SIDM00336;MEL-JUSO	Q15223	-0.138157	huMAP3_04614.1	Melanoma
SIDM00336;MEL-JUSO	Q15257	0.288985	huMAP3_02666.1	Melanoma
SIDM00336;MEL-JUSO	Q15287	-1.15246	huMAP3_00373.1	Melanoma
SIDM00336;MEL-JUSO	Q15287	-1.15246	huMAP3_00489.1	Melanoma
SIDM00336;MEL-JUSO	Q15287	-1.15246	huMAP3_02739.1	Melanoma
SIDM00336;MEL-JUSO	Q15291	-0.44986	huMAP3_00564.1	Melanoma
SIDM00336;MEL-JUSO	Q15291	-0.44986	huMAP3_05226.1	Melanoma
SIDM00336;MEL-JUSO	Q15293	0.68742	huMAP3_04958.1	Melanoma
SIDM00336;MEL-JUSO	Q15363	-0.883	huMAP3_04392.1	Melanoma
SIDM00336;MEL-JUSO	Q15393	-0.41399	huMAP3_04549.1	Melanoma
SIDM00336;MEL-JUSO	Q15398	1.69442	huMAP3_01999.1	Melanoma
SIDM00336;MEL-JUSO	Q15404	0.237365	huMAP3_04827.1	Melanoma
SIDM00336;MEL-JUSO	Q15427	-0.41594	huMAP3_04549.1	Melanoma
SIDM00336;MEL-JUSO	Q15428	-0.08712	huMAP3_04549.1	Melanoma
SIDM00336;MEL-JUSO	Q15434	0.144513	huMAP3_03852.1	Melanoma
SIDM00336;MEL-JUSO	Q15435	0.213005	huMAP3_00020.1	Melanoma
SIDM00336;MEL-JUSO	Q15436	-0.12012	huMAP3_00065.1	Melanoma
SIDM00336;MEL-JUSO	Q15436	-0.12012	huMAP3_00707.1	Melanoma
SIDM00336;MEL-JUSO	Q15437	0.118215	huMAP3_00065.1	Melanoma
SIDM00336;MEL-JUSO	Q15437	0.118215	huMAP3_00707.1	Melanoma
SIDM00336;MEL-JUSO	Q15459	-0.25428	huMAP3_04549.1	Melanoma
SIDM00336;MEL-JUSO	Q15477	-0.50501	huMAP3_01535.1	Melanoma
SIDM00336;MEL-JUSO	Q15528	-0.199101	huMAP3_02730.1	Melanoma
SIDM00336;MEL-JUSO	Q15532	-0.320972	huMAP3_03221.1	Melanoma
SIDM00336;MEL-JUSO	Q15648	1.00205	huMAP3_02730.1	Melanoma
SIDM00336;MEL-JUSO	Q15738	-1.37896	huMAP3_01245.1	Melanoma
SIDM00336;MEL-JUSO	Q15750	-0.047765	huMAP3_05292.1	Melanoma
SIDM00336;MEL-JUSO	Q15843	0.18077	huMAP3_05041.1	Melanoma
SIDM00336;MEL-JUSO	Q15906	-0.0753743	huMAP3_04650.1	Melanoma
SIDM00336;MEL-JUSO	Q15942	0.48163	huMAP3_00207.1	Melanoma
SIDM00336;MEL-JUSO	Q16181	0.58702	huMAP3_02362.1	Melanoma
SIDM00336;MEL-JUSO	Q16186	0.62234	huMAP3_05064.1	Melanoma
SIDM00336;MEL-JUSO	Q16204	-1.90107	huMAP3_05182.1	Melanoma
SIDM00336;MEL-JUSO	Q16401	0.43699	huMAP3_05064.1	Melanoma
SIDM00336;MEL-JUSO	Q16512	0.75215	huMAP3_04294.1	Melanoma
SIDM00336;MEL-JUSO	Q16540	-0.24448	huMAP3_00983.1	Melanoma
SIDM00336;MEL-JUSO	Q16540	-0.24448	huMAP3_03763.1	Melanoma
SIDM00336;MEL-JUSO	Q16555	1.21227	huMAP3_00051.1	Melanoma
SIDM00336;MEL-JUSO	Q16626	-0.222915	huMAP3_04311.1	Melanoma
SIDM00336;MEL-JUSO	Q16630	-0.23381	huMAP3_01577.1	Melanoma
SIDM00336;MEL-JUSO	Q16637	0.5386	huMAP3_04549.1	Melanoma
SIDM00336;MEL-JUSO	Q16698	-1.23476	huMAP3_00934.1	Melanoma
SIDM00336;MEL-JUSO	Q16698	-1.23476	huMAP3_01535.1	Melanoma
SIDM00336;MEL-JUSO	Q16718	-0.577035	huMAP3_02819.1	Melanoma
SIDM00336;MEL-JUSO	Q16740	0.15742	huMAP3_00573.1	Melanoma
SIDM00336;MEL-JUSO	Q16774	0.261735	huMAP3_02385.1	Melanoma
SIDM00336;MEL-JUSO	Q16795	-0.53154	huMAP3_02819.1	Melanoma
SIDM00336;MEL-JUSO	Q16822	-0.951	huMAP3_00213.1	Melanoma
SIDM00336;MEL-JUSO	Q16822	-0.951	huMAP3_02385.1	Melanoma
SIDM00336;MEL-JUSO	Q16864	0.551265	huMAP3_01501.1	Melanoma
SIDM00336;MEL-JUSO	Q16891	-0.466875	huMAP3_02950.1	Melanoma
SIDM00336;MEL-JUSO	Q32P41	2.25068	huMAP3_02385.1	Melanoma
SIDM00336;MEL-JUSO	Q3B726	0.39243	huMAP3_00807.1	Melanoma
SIDM00336;MEL-JUSO	Q3MHD2	0.04104	huMAP3_00480.1	Melanoma
SIDM00336;MEL-JUSO	Q3MHD2	0.04104	huMAP3_00574.1	Melanoma
SIDM00336;MEL-JUSO	Q3MHD2	0.04104	huMAP3_02526.1	Melanoma
SIDM00336;MEL-JUSO	Q4G0F5	0.0416534	huMAP3_01277.1	Melanoma
SIDM00336;MEL-JUSO	Q4VXU2	1.0173	huMAP3_00714.1	Melanoma
SIDM00336;MEL-JUSO	Q4VXU2	1.0173	huMAP3_03127.1	Melanoma
SIDM00336;MEL-JUSO	Q4VXU2	1.0173	huMAP3_03962.1	Melanoma
SIDM00336;MEL-JUSO	Q53EL6	-1.88871	huMAP3_03088.1	Melanoma
SIDM00336;MEL-JUSO	Q53EL6	-1.88871	huMAP3_05184.1	Melanoma
SIDM00336;MEL-JUSO	Q53F19	-2.13781	huMAP3_04872.1	Melanoma
SIDM00336;MEL-JUSO	Q53GS7	-2.04006	huMAP3_03647.1	Melanoma
SIDM00336;MEL-JUSO	Q53HC9	0.30884	huMAP3_03896.1	Melanoma
SIDM00336;MEL-JUSO	Q53TN4	0.731899	huMAP3_01609.1	Melanoma
SIDM00336;MEL-JUSO	Q567U6	1.92438	huMAP3_01290.1	Melanoma
SIDM00336;MEL-JUSO	Q5F1R6	-0.0950739	huMAP3_04135.1	Melanoma
SIDM00336;MEL-JUSO	Q5H9R7	-1.15007	huMAP3_01958.1	Melanoma
SIDM00336;MEL-JUSO	Q5J8M3	-0.315635	huMAP3_03281.1	Melanoma
SIDM00336;MEL-JUSO	Q5JS54	1.76284	huMAP3_00356.1	Melanoma
SIDM00336;MEL-JUSO	Q5JSZ5	-0.940097	huMAP3_01276.1	Melanoma
SIDM00336;MEL-JUSO	Q5JTH9	-0.176865	huMAP3_01045.1	Melanoma
SIDM00336;MEL-JUSO	Q5MIZ7	-0.396533	huMAP3_02666.1	Melanoma
SIDM00336;MEL-JUSO	Q5RKV6	0.62297	huMAP3_05382.1	Melanoma
SIDM00336;MEL-JUSO	Q5SY16	-0.59393	huMAP3_03787.1	Melanoma
SIDM00336;MEL-JUSO	Q5T653	0.89324	huMAP3_00983.1	Melanoma
SIDM00336;MEL-JUSO	Q5T653	0.89324	huMAP3_03763.1	Melanoma
SIDM00336;MEL-JUSO	Q5TEC6	-0.0864062	huMAP3_01440.1	Melanoma
SIDM00336;MEL-JUSO	Q5U5X0	-0.18421	huMAP3_01826.1	Melanoma
SIDM00336;MEL-JUSO	Q5UCC4	-0.5756	huMAP3_03281.1	Melanoma
SIDM00336;MEL-JUSO	Q5VSL9	-0.120946	huMAP3_00935.1	Melanoma
SIDM00336;MEL-JUSO	Q5VT52	-1.22428	huMAP3_04499.1	Melanoma
SIDM00336;MEL-JUSO	Q5VU43	-0.160417	huMAP3_00210.1	Melanoma
SIDM00336;MEL-JUSO	Q5VZL5	1.18559	huMAP3_00780.1	Melanoma
SIDM00336;MEL-JUSO	Q5VZL5	1.18559	huMAP3_03699.1	Melanoma
SIDM00336;MEL-JUSO	Q5ZPR3	-1.29532	huMAP3_01717.1	Melanoma
SIDM00336;MEL-JUSO	Q5ZPR3	-1.29532	huMAP3_02887.1	Melanoma
SIDM00336;MEL-JUSO	Q5ZPR3	-1.29532	huMAP3_04041.1	Melanoma
SIDM00336;MEL-JUSO	Q68CP9	-1.18977	huMAP3_03221.1	Melanoma
SIDM00336;MEL-JUSO	Q68EM7	0.09918	huMAP3_01443.1	Melanoma
SIDM00336;MEL-JUSO	Q69YN2	1.04327	huMAP3_00309.1	Melanoma
SIDM00336;MEL-JUSO	Q6F5E8	-0.465994	huMAP3_02458.1	Melanoma
SIDM00336;MEL-JUSO	Q6FI81	0.88728	huMAP3_04338.1	Melanoma
SIDM00336;MEL-JUSO	Q6I9Y2	-1.80543	huMAP3_02019.1	Melanoma
SIDM00336;MEL-JUSO	Q6I9Y2	-1.80543	huMAP3_02553.1	Melanoma
SIDM00336;MEL-JUSO	Q6I9Y2	-1.80543	huMAP3_04872.1	Melanoma
SIDM00336;MEL-JUSO	Q6I9Y2	-1.80543	huMAP3_04932.1	Melanoma
SIDM00336;MEL-JUSO	Q6IN85	-0.74514	huMAP3_02666.1	Melanoma
SIDM00336;MEL-JUSO	Q6IQ22	-1.0294	huMAP3_01895.1	Melanoma
SIDM00336;MEL-JUSO	Q6NZY4	-0.53153	huMAP3_05382.1	Melanoma
SIDM00336;MEL-JUSO	Q6P087	-0.302157	huMAP3_01856.1	Melanoma
SIDM00336;MEL-JUSO	Q6P087	-0.302157	huMAP3_02985.1	Melanoma
SIDM00336;MEL-JUSO	Q6P161	-0.139814	huMAP3_00983.1	Melanoma
SIDM00336;MEL-JUSO	Q6P161	-0.139814	huMAP3_01856.1	Melanoma
SIDM00336;MEL-JUSO	Q6P161	-0.139814	huMAP3_04652.1	Melanoma
SIDM00336;MEL-JUSO	Q6P1K2	-0.785919	huMAP3_01824.1	Melanoma
SIDM00336;MEL-JUSO	Q6P1L8	-0.151205	huMAP3_00983.1	Melanoma
SIDM00336;MEL-JUSO	Q6P1L8	-0.151205	huMAP3_01856.1	Melanoma
SIDM00336;MEL-JUSO	Q6P1L8	-0.151205	huMAP3_04652.1	Melanoma
SIDM00336;MEL-JUSO	Q6P2Q9	-0.55907	huMAP3_00960.1	Melanoma
SIDM00336;MEL-JUSO	Q6P587	0.00353	huMAP3_02385.1	Melanoma
SIDM00336;MEL-JUSO	Q6P6C2	0.3899	huMAP3_02553.1	Melanoma
SIDM00336;MEL-JUSO	Q6P6C2	0.3899	huMAP3_04023.1	Melanoma
SIDM00336;MEL-JUSO	Q6P6C2	0.3899	huMAP3_04872.1	Melanoma
SIDM00336;MEL-JUSO	Q6P6C2	0.3899	huMAP3_05165.1	Melanoma
SIDM00336;MEL-JUSO	Q6P9B6	-0.49986	huMAP3_04853.1	Melanoma
SIDM00336;MEL-JUSO	Q6PD74	1.56749	huMAP3_00432.1	Melanoma
SIDM00336;MEL-JUSO	Q6PD74	1.56749	huMAP3_05120.1	Melanoma
SIDM00336;MEL-JUSO	Q6PGP7	0.21345	huMAP3_00703.1	Melanoma
SIDM00336;MEL-JUSO	Q6PJG2	-0.988807	huMAP3_01287.1	Melanoma
SIDM00336;MEL-JUSO	Q6PJW8	0.733189	huMAP3_02357.1	Melanoma
SIDM00336;MEL-JUSO	Q6RFH5	0.34756	huMAP3_01045.1	Melanoma
SIDM00336;MEL-JUSO	Q6SPF0	-1.83586	huMAP3_00703.1	Melanoma
SIDM00336;MEL-JUSO	Q6UN15	-0.3124	huMAP3_00102.1	Melanoma
SIDM00336;MEL-JUSO	Q6UXV4	-1.15799	huMAP3_02950.1	Melanoma
SIDM00336;MEL-JUSO	Q6UXV4	-1.15799	huMAP3_03035.1	Melanoma
SIDM00336;MEL-JUSO	Q6Y7W6	0.61222	huMAP3_01928.1	Melanoma
SIDM00336;MEL-JUSO	Q6Y7W6	0.61222	huMAP3_03324.1	Melanoma
SIDM00336;MEL-JUSO	Q6ZUT6	2.05393	huMAP3_02553.1	Melanoma
SIDM00336;MEL-JUSO	Q6ZUT6	2.05393	huMAP3_02771.1	Melanoma
SIDM00336;MEL-JUSO	Q6ZUT6	2.05393	huMAP3_05165.1	Melanoma
SIDM00336;MEL-JUSO	Q70E73	1.26167	huMAP3_02474.1	Melanoma
SIDM00336;MEL-JUSO	Q712K3	2.02889	huMAP3_03088.1	Melanoma
SIDM00336;MEL-JUSO	Q712K3	2.02889	huMAP3_04044.1	Melanoma
SIDM00336;MEL-JUSO	Q71UM5	1.88438	huMAP3_01535.1	Melanoma
SIDM00336;MEL-JUSO	Q7KZ85	-0.52449	huMAP3_04499.1	Melanoma
SIDM00336;MEL-JUSO	Q7L014	0.26715	huMAP3_04549.1	Melanoma
SIDM00336;MEL-JUSO	Q7L0Y3	-0.727395	huMAP3_00934.1	Melanoma
SIDM00336;MEL-JUSO	Q7L1Q6	0.21623	huMAP3_00951.1	Melanoma
SIDM00336;MEL-JUSO	Q7L1Q6	0.21623	huMAP3_03231.1	Melanoma
SIDM00336;MEL-JUSO	Q7L2H7	0.79528	huMAP3_01276.1	Melanoma
SIDM00336;MEL-JUSO	Q7L576	1.27809	huMAP3_02474.1	Melanoma
SIDM00336;MEL-JUSO	Q7L592	-0.035845	huMAP3_01826.1	Melanoma
SIDM00336;MEL-JUSO	Q7L5N1	0.32497	huMAP3_05041.1	Melanoma
SIDM00336;MEL-JUSO	Q7L7X3	0.616117	huMAP3_01936.1	Melanoma
SIDM00336;MEL-JUSO	Q7L7X3	0.616117	huMAP3_02705.1	Melanoma
SIDM00336;MEL-JUSO	Q7RTV0	-0.29155	huMAP3_04549.1	Melanoma
SIDM00336;MEL-JUSO	Q7Z2W9	-0.32613	huMAP3_01856.1	Melanoma
SIDM00336;MEL-JUSO	Q7Z2W9	-0.32613	huMAP3_04652.1	Melanoma
SIDM00336;MEL-JUSO	Q7Z3C6	1.2619	huMAP3_04870.1	Melanoma
SIDM00336;MEL-JUSO	Q7Z3K3	-0.221275	huMAP3_03699.1	Melanoma
SIDM00336;MEL-JUSO	Q7Z3T8	2.26437	huMAP3_02357.1	Melanoma
SIDM00336;MEL-JUSO	Q7Z406	-0.519885	huMAP3_03184.1	Melanoma
SIDM00336;MEL-JUSO	Q7Z417	0.34394	huMAP3_00480.1	Melanoma
SIDM00336;MEL-JUSO	Q7Z417	0.34394	huMAP3_00574.1	Melanoma
SIDM00336;MEL-JUSO	Q7Z417	0.34394	huMAP3_02526.1	Melanoma
SIDM00336;MEL-JUSO	Q7Z5K2	-0.164615	huMAP3_00229.1	Melanoma
SIDM00336;MEL-JUSO	Q7Z739	-1.70357	huMAP3_00843.1	Melanoma
SIDM00336;MEL-JUSO	Q7Z7F7	-0.03128	huMAP3_00983.1	Melanoma
SIDM00336;MEL-JUSO	Q7Z7F7	-0.03128	huMAP3_01856.1	Melanoma
SIDM00336;MEL-JUSO	Q7Z7F7	-0.03128	huMAP3_04652.1	Melanoma
SIDM00336;MEL-JUSO	Q7Z7H5	0.34623	huMAP3_04392.1	Melanoma
SIDM00336;MEL-JUSO	Q7Z7H8	-1.05907	huMAP3_01856.1	Melanoma
SIDM00336;MEL-JUSO	Q7Z7H8	-1.05907	huMAP3_03763.1	Melanoma
SIDM00336;MEL-JUSO	Q86TB9	-0.18552	huMAP3_02465.1	Melanoma
SIDM00336;MEL-JUSO	Q86TS9	-1.27112	huMAP3_00983.1	Melanoma
SIDM00336;MEL-JUSO	Q86TS9	-1.27112	huMAP3_03763.1	Melanoma
SIDM00336;MEL-JUSO	Q86U38	-0.32967	huMAP3_00951.1	Melanoma
SIDM00336;MEL-JUSO	Q86U86	-1.37991	huMAP3_03221.1	Melanoma
SIDM00336;MEL-JUSO	Q86U90	1.7189	huMAP3_00305.1	Melanoma
SIDM00336;MEL-JUSO	Q86UK7	0.59551	huMAP3_00843.1	Melanoma
SIDM00336;MEL-JUSO	Q86UU1	1.39126	huMAP3_01381.1	Melanoma
SIDM00336;MEL-JUSO	Q86UY8	-0.163765	huMAP3_05415.1	Melanoma
SIDM00336;MEL-JUSO	Q86V81	-0.28331	huMAP3_00936.1	Melanoma
SIDM00336;MEL-JUSO	Q86V81	-0.28331	huMAP3_04023.1	Melanoma
SIDM00336;MEL-JUSO	Q86V81	-0.28331	huMAP3_04872.1	Melanoma
SIDM00336;MEL-JUSO	Q86V81	-0.28331	huMAP3_04932.1	Melanoma
SIDM00336;MEL-JUSO	Q86VP1	2.18297	huMAP3_05292.1	Melanoma
SIDM00336;MEL-JUSO	Q86W42	-0.770525	huMAP3_00936.1	Melanoma
SIDM00336;MEL-JUSO	Q86W42	-0.770525	huMAP3_04023.1	Melanoma
SIDM00336;MEL-JUSO	Q86W42	-0.770525	huMAP3_04872.1	Melanoma
SIDM00336;MEL-JUSO	Q86W42	-0.770525	huMAP3_04932.1	Melanoma
SIDM00336;MEL-JUSO	Q86WR7	-0.443594	huMAP3_01936.1	Melanoma
SIDM00336;MEL-JUSO	Q86WX3	-0.512073	huMAP3_02116.1	Melanoma
SIDM00336;MEL-JUSO	Q86X83	0.6858	huMAP3_01290.1	Melanoma
SIDM00336;MEL-JUSO	Q86XL3	0.31508	huMAP3_05182.1	Melanoma
SIDM00336;MEL-JUSO	Q86XP3	0.292145	huMAP3_04549.1	Melanoma
SIDM00336;MEL-JUSO	Q86Y79	-0.401033	huMAP3_04958.1	Melanoma
SIDM00336;MEL-JUSO	Q86YP4	0.3353	huMAP3_03905.1	Melanoma
SIDM00336;MEL-JUSO	Q8IUE6	-0.570635	huMAP3_03610.1	Melanoma
SIDM00336;MEL-JUSO	Q8IUH3	-0.366446	huMAP3_03852.1	Melanoma
SIDM00336;MEL-JUSO	Q8IUH3	-0.366446	huMAP3_03962.1	Melanoma
SIDM00336;MEL-JUSO	Q8IUR0	-0.357166	huMAP3_04127.1	Melanoma
SIDM00336;MEL-JUSO	Q8IVL5	-0.44603	huMAP3_01577.1	Melanoma
SIDM00336;MEL-JUSO	Q8IVS2	0.24545	huMAP3_02367.1	Melanoma
SIDM00336;MEL-JUSO	Q8IVS2	0.24545	huMAP3_02985.1	Melanoma
SIDM00336;MEL-JUSO	Q8IW45	-0.438355	huMAP3_02111.1	Melanoma
SIDM00336;MEL-JUSO	Q8IWA0	-1.18663	huMAP3_01743.1	Melanoma
SIDM00336;MEL-JUSO	Q8IWR0	0.0423169	huMAP3_00843.1	Melanoma
SIDM00336;MEL-JUSO	Q8IXH7	0.33445	huMAP3_01088.1	Melanoma
SIDM00336;MEL-JUSO	Q8IXK0	0.938532	huMAP3_02464.1	Melanoma
SIDM00336;MEL-JUSO	Q8IXM3	-0.366	huMAP3_03763.1	Melanoma
SIDM00336;MEL-JUSO	Q8IXT5	-0.39775	huMAP3_01533.1	Melanoma
SIDM00336;MEL-JUSO	Q8IXT5	-0.39775	huMAP3_02281.1	Melanoma
SIDM00336;MEL-JUSO	Q8IXT5	-0.39775	huMAP3_04693.1	Melanoma
SIDM00336;MEL-JUSO	Q8IY18	-1.04575	huMAP3_04711.1	Melanoma
SIDM00336;MEL-JUSO	Q8IY67	-0.12168	huMAP3_00551.1	Melanoma
SIDM00336;MEL-JUSO	Q8IYD1	-0.436145	huMAP3_03127.1	Melanoma
SIDM00336;MEL-JUSO	Q8IZA0	-1.3666	huMAP3_01717.1	Melanoma
SIDM00336;MEL-JUSO	Q8IZA0	-1.3666	huMAP3_02887.1	Melanoma
SIDM00336;MEL-JUSO	Q8IZP0	-0.269125	huMAP3_02474.1	Melanoma
SIDM00336;MEL-JUSO	Q8IZV5	-0.142476	huMAP3_01437.1	Melanoma
SIDM00336;MEL-JUSO	Q8N1B4	-0.377429	huMAP3_03896.1	Melanoma
SIDM00336;MEL-JUSO	Q8N392	2.50548	huMAP3_04535.1	Melanoma
SIDM00336;MEL-JUSO	Q8N3E9	0.301533	huMAP3_00550.1	Melanoma
SIDM00336;MEL-JUSO	Q8N3E9	0.301533	huMAP3_02291.1	Melanoma
SIDM00336;MEL-JUSO	Q8N3E9	0.301533	huMAP3_03481.1	Melanoma
SIDM00336;MEL-JUSO	Q8N3U4	-2.20088	huMAP3_00229.1	Melanoma
SIDM00336;MEL-JUSO	Q8N3V7	0.039368	huMAP3_04826.1	Melanoma
SIDM00336;MEL-JUSO	Q8N4C8	-0.677242	huMAP3_00935.1	Melanoma
SIDM00336;MEL-JUSO	Q8N4Q0	-0.520308	huMAP3_03395.1	Melanoma
SIDM00336;MEL-JUSO	Q8N5L8	-1.74962	huMAP3_00441.1	Melanoma
SIDM00336;MEL-JUSO	Q8N5M4	-0.33267	huMAP3_00161.1	Melanoma
SIDM00336;MEL-JUSO	Q8N5N7	-0.44129	huMAP3_02720.1	Melanoma
SIDM00336;MEL-JUSO	Q8N5N7	-0.44129	huMAP3_03763.1	Melanoma
SIDM00336;MEL-JUSO	Q8N6T3	-0.242345	huMAP3_05120.1	Melanoma
SIDM00336;MEL-JUSO	Q8N766	-0.74141	huMAP3_03281.1	Melanoma
SIDM00336;MEL-JUSO	Q8N8S7	-0.077005	huMAP3_00207.1	Melanoma
SIDM00336;MEL-JUSO	Q8N954	1.87599	huMAP3_04549.1	Melanoma
SIDM00336;MEL-JUSO	Q8N983	-0.62992	huMAP3_04652.1	Melanoma
SIDM00336;MEL-JUSO	Q8N9M1	-0.40351	huMAP3_02553.1	Melanoma
SIDM00336;MEL-JUSO	Q8N9M1	-0.40351	huMAP3_02771.1	Melanoma
SIDM00336;MEL-JUSO	Q8N9M1	-0.40351	huMAP3_05165.1	Melanoma
SIDM00336;MEL-JUSO	Q8NBJ5	1.32931	huMAP3_02991.1	Melanoma
SIDM00336;MEL-JUSO	Q8NBT2	1.68217	huMAP3_01824.1	Melanoma
SIDM00336;MEL-JUSO	Q8NC60	1.30492	huMAP3_02367.1	Melanoma
SIDM00336;MEL-JUSO	Q8NC60	1.30492	huMAP3_04115.1	Melanoma
SIDM00336;MEL-JUSO	Q8NC96	1.69197	huMAP3_00819.1	Melanoma
SIDM00336;MEL-JUSO	Q8NCA5	0.15926	huMAP3_02515.1	Melanoma
SIDM00336;MEL-JUSO	Q8NDV3	0.343893	huMAP3_00229.1	Melanoma
SIDM00336;MEL-JUSO	Q8NDX5	0.296354	huMAP3_02464.1	Melanoma
SIDM00336;MEL-JUSO	Q8NEY8	-1.61939	huMAP3_01533.1	Melanoma
SIDM00336;MEL-JUSO	Q8NEY8	-1.61939	huMAP3_02281.1	Melanoma
SIDM00336;MEL-JUSO	Q8NEZ5	2.45029	huMAP3_00161.1	Melanoma
SIDM00336;MEL-JUSO	Q8NFC6	-0.50926	huMAP3_00564.1	Melanoma
SIDM00336;MEL-JUSO	Q8NFC6	-0.50926	huMAP3_05226.1	Melanoma
SIDM00336;MEL-JUSO	Q8NFJ5	1.39897	huMAP3_01609.1	Melanoma
SIDM00336;MEL-JUSO	Q8NFV4	-1.00106	huMAP3_02385.1	Melanoma
SIDM00336;MEL-JUSO	Q8NHP6	2.33523	huMAP3_03744.1	Melanoma
SIDM00336;MEL-JUSO	Q8NHV4	0.160947	huMAP3_00522.1	Melanoma
SIDM00336;MEL-JUSO	Q8NI27	-2.28019	huMAP3_01665.1	Melanoma
SIDM00336;MEL-JUSO	Q8NI27	-2.28019	huMAP3_02019.1	Melanoma
SIDM00336;MEL-JUSO	Q8NI27	-2.28019	huMAP3_04872.1	Melanoma
SIDM00336;MEL-JUSO	Q8NI27	-2.28019	huMAP3_04932.1	Melanoma
SIDM00336;MEL-JUSO	Q8NI35	-0.10003	huMAP3_05036.1	Melanoma
SIDM00336;MEL-JUSO	Q8NI36	-0.043525	huMAP3_03966.1	Melanoma
SIDM00336;MEL-JUSO	Q8TAE8	-0.01672	huMAP3_00983.1	Melanoma
SIDM00336;MEL-JUSO	Q8TAE8	-0.01672	huMAP3_03763.1	Melanoma
SIDM00336;MEL-JUSO	Q8TAQ2	-0.45904	huMAP3_03221.1	Melanoma
SIDM00336;MEL-JUSO	Q8TB37	0.287789	huMAP3_02111.1	Melanoma
SIDM00336;MEL-JUSO	Q8TCC3	-0.010585	huMAP3_00983.1	Melanoma
SIDM00336;MEL-JUSO	Q8TCC3	-0.010585	huMAP3_01856.1	Melanoma
SIDM00336;MEL-JUSO	Q8TCC3	-0.010585	huMAP3_03763.1	Melanoma
SIDM00336;MEL-JUSO	Q8TCG1	1.39456	huMAP3_03231.1	Melanoma
SIDM00336;MEL-JUSO	Q8TCJ2	0.4401	huMAP3_00921.1	Melanoma
SIDM00336;MEL-JUSO	Q8TED0	-0.57695	huMAP3_01743.1	Melanoma
SIDM00336;MEL-JUSO	Q8TEQ6	0.584545	huMAP3_04549.1	Melanoma
SIDM00336;MEL-JUSO	Q8TEX9	0.86789	huMAP3_00115.1	Melanoma
SIDM00336;MEL-JUSO	Q8TF01	0.0808707	huMAP3_02291.1	Melanoma
SIDM00336;MEL-JUSO	Q8TF01	0.0808707	huMAP3_03481.1	Melanoma
SIDM00336;MEL-JUSO	Q8TF05	0.122165	huMAP3_05182.1	Melanoma
SIDM00336;MEL-JUSO	Q8WTW3	-0.0288967	huMAP3_04294.1	Melanoma
SIDM00336;MEL-JUSO	Q8WU76	-0.551974	huMAP3_03203.1	Melanoma
SIDM00336;MEL-JUSO	Q8WUA4	-0.0457786	huMAP3_01637.1	Melanoma
SIDM00336;MEL-JUSO	Q8WUB8	-0.357429	huMAP3_03221.1	Melanoma
SIDM00336;MEL-JUSO	Q8WUD4	-0.219132	huMAP3_00050.1	Melanoma
SIDM00336;MEL-JUSO	Q8WUD4	-0.219132	huMAP3_03019.1	Melanoma
SIDM00336;MEL-JUSO	Q8WUM4	0.432415	huMAP3_03988.1	Melanoma
SIDM00336;MEL-JUSO	Q8WUZ0	-0.328439	huMAP3_03221.1	Melanoma
SIDM00336;MEL-JUSO	Q8WV22	0.157254	huMAP3_04711.1	Melanoma
SIDM00336;MEL-JUSO	Q8WVK2	-0.141147	huMAP3_04549.1	Melanoma
SIDM00336;MEL-JUSO	Q8WVM7	-0.84977	huMAP3_00229.1	Melanoma
SIDM00336;MEL-JUSO	Q8WWM7	0.16125	huMAP3_00480.1	Melanoma
SIDM00336;MEL-JUSO	Q8WWM7	0.16125	huMAP3_00574.1	Melanoma
SIDM00336;MEL-JUSO	Q8WWM7	0.16125	huMAP3_02526.1	Melanoma
SIDM00336;MEL-JUSO	Q8WX92	0.32374	huMAP3_01088.1	Melanoma
SIDM00336;MEL-JUSO	Q8WXD5	1.688	huMAP3_04549.1	Melanoma
SIDM00336;MEL-JUSO	Q8WXX5	0.386365	huMAP3_02851.1	Melanoma
SIDM00336;MEL-JUSO	Q8WYA6	0.048365	huMAP3_04758.1	Melanoma
SIDM00336;MEL-JUSO	Q8WZA0	0.26613	huMAP3_03373.1	Melanoma
SIDM00336;MEL-JUSO	Q92485	0.445743	huMAP3_03550.1	Melanoma
SIDM00336;MEL-JUSO	Q92530	1.03957	huMAP3_00356.1	Melanoma
SIDM00336;MEL-JUSO	Q92541	0.09772	huMAP3_03481.1	Melanoma
SIDM00336;MEL-JUSO	Q92552	-0.11432	huMAP3_02105.1	Melanoma
SIDM00336;MEL-JUSO	Q92572	0.24823	huMAP3_03149.1	Melanoma
SIDM00336;MEL-JUSO	Q92572	0.24823	huMAP3_03536.1	Melanoma
SIDM00336;MEL-JUSO	Q92572	0.24823	huMAP3_04238.1	Melanoma
SIDM00336;MEL-JUSO	Q92597	1.74612	huMAP3_05033.1	Melanoma
SIDM00336;MEL-JUSO	Q92599	0.50444	huMAP3_02362.1	Melanoma
SIDM00336;MEL-JUSO	Q92600	-1.47624	huMAP3_00551.1	Melanoma
SIDM00336;MEL-JUSO	Q92609	-0.827042	huMAP3_01277.1	Melanoma
SIDM00336;MEL-JUSO	Q92620	0.18525	huMAP3_02666.1	Melanoma
SIDM00336;MEL-JUSO	Q92643	0.01112	huMAP3_01184.1	Melanoma
SIDM00336;MEL-JUSO	Q92667	-0.639365	huMAP3_01849.1	Melanoma
SIDM00336;MEL-JUSO	Q92747	0.0687225	huMAP3_04814.1	Melanoma
SIDM00336;MEL-JUSO	Q92769	0.26445	huMAP3_01287.1	Melanoma
SIDM00336;MEL-JUSO	Q92769	0.26445	huMAP3_03905.1	Melanoma
SIDM00336;MEL-JUSO	Q92785	-1.12712	huMAP3_03221.1	Melanoma
SIDM00336;MEL-JUSO	Q92905	-0.54892	huMAP3_05041.1	Melanoma
SIDM00336;MEL-JUSO	Q92922	-0.34403	huMAP3_03221.1	Melanoma
SIDM00336;MEL-JUSO	Q92925	-0.40901	huMAP3_03221.1	Melanoma
SIDM00336;MEL-JUSO	Q92995	1.80802	huMAP3_00229.1	Melanoma
SIDM00336;MEL-JUSO	Q93050	0.05867	huMAP3_01609.1	Melanoma
SIDM00336;MEL-JUSO	Q969G3	-0.324735	huMAP3_03221.1	Melanoma
SIDM00336;MEL-JUSO	Q969Q5	-0.72195	huMAP3_01895.1	Melanoma
SIDM00336;MEL-JUSO	Q969S9	-1.33425	huMAP3_02135.1	Melanoma
SIDM00336;MEL-JUSO	Q969T9	2.06123	huMAP3_00207.1	Melanoma
SIDM00336;MEL-JUSO	Q969U7	0.302325	huMAP3_00356.1	Melanoma
SIDM00336;MEL-JUSO	Q969X6	-0.91414	huMAP3_01743.1	Melanoma
SIDM00336;MEL-JUSO	Q96A35	-0.0551	huMAP3_01856.1	Melanoma
SIDM00336;MEL-JUSO	Q96A35	-0.0551	huMAP3_04652.1	Melanoma
SIDM00336;MEL-JUSO	Q96A65	-0.079705	huMAP3_04054.1	Melanoma
SIDM00336;MEL-JUSO	Q96AG4	0.31932	huMAP3_01437.1	Melanoma
SIDM00336;MEL-JUSO	Q96AT1	1.20351	huMAP3_00309.1	Melanoma
SIDM00336;MEL-JUSO	Q96AT1	1.20351	huMAP3_01203.1	Melanoma
SIDM00336;MEL-JUSO	Q96B26	0.46537	huMAP3_05382.1	Melanoma
SIDM00336;MEL-JUSO	Q96B54	-0.10038	huMAP3_03699.1	Melanoma
SIDM00336;MEL-JUSO	Q96B97	2.36641	huMAP3_01443.1	Melanoma
SIDM00336;MEL-JUSO	Q96BP3	0.618785	huMAP3_00050.1	Melanoma
SIDM00336;MEL-JUSO	Q96BP3	0.618785	huMAP3_03019.1	Melanoma
SIDM00336;MEL-JUSO	Q96BW5	1.49848	huMAP3_00573.1	Melanoma
SIDM00336;MEL-JUSO	Q96C19	0.69928	huMAP3_03533.1	Melanoma
SIDM00336;MEL-JUSO	Q96C19	0.69928	huMAP3_03762.1	Melanoma
SIDM00336;MEL-JUSO	Q96CW5	-0.194137	huMAP3_00522.1	Melanoma
SIDM00336;MEL-JUSO	Q96DA6	-0.9258	huMAP3_03035.1	Melanoma
SIDM00336;MEL-JUSO	Q96DF8	1.12239	huMAP3_00309.1	Melanoma
SIDM00336;MEL-JUSO	Q96DH6	0.779445	huMAP3_03763.1	Melanoma
SIDM00336;MEL-JUSO	Q96DI7	-0.492335	huMAP3_00424.1	Melanoma
SIDM00336;MEL-JUSO	Q96DI7	-0.492335	huMAP3_00960.1	Melanoma
SIDM00336;MEL-JUSO	Q96DV4	0.13583	huMAP3_02439.1	Melanoma
SIDM00336;MEL-JUSO	Q96DV4	0.13583	huMAP3_04652.1	Melanoma
SIDM00336;MEL-JUSO	Q96EH3	1.36645	huMAP3_01856.1	Melanoma
SIDM00336;MEL-JUSO	Q96EL3	-0.634705	huMAP3_00983.1	Melanoma
SIDM00336;MEL-JUSO	Q96EL3	-0.634705	huMAP3_01856.1	Melanoma
SIDM00336;MEL-JUSO	Q96EL3	-0.634705	huMAP3_03763.1	Melanoma
SIDM00336;MEL-JUSO	Q96ES7	0.275845	huMAP3_00902.1	Melanoma
SIDM00336;MEL-JUSO	Q96EV2	-1.81157	huMAP3_05165.1	Melanoma
SIDM00336;MEL-JUSO	Q96EY4	0.46585	huMAP3_03324.1	Melanoma
SIDM00336;MEL-JUSO	Q96F63	-0.5961	huMAP3_04549.1	Melanoma
SIDM00336;MEL-JUSO	Q96FF9	0.312255	huMAP3_00229.1	Melanoma
SIDM00336;MEL-JUSO	Q96FV9	-1.71273	huMAP3_02553.1	Melanoma
SIDM00336;MEL-JUSO	Q96FV9	-1.71273	huMAP3_02771.1	Melanoma
SIDM00336;MEL-JUSO	Q96FV9	-1.71273	huMAP3_04932.1	Melanoma
SIDM00336;MEL-JUSO	Q96FV9	-1.71273	huMAP3_05165.1	Melanoma
SIDM00336;MEL-JUSO	Q96FZ7	0.312565	huMAP3_03988.1	Melanoma
SIDM00336;MEL-JUSO	Q96G03	0.53702	huMAP3_05033.1	Melanoma
SIDM00336;MEL-JUSO	Q96GC5	-0.76043	huMAP3_02439.1	Melanoma
SIDM00336;MEL-JUSO	Q96GM5	0.26309	huMAP3_03221.1	Melanoma
SIDM00336;MEL-JUSO	Q96GM8	-0.624252	huMAP3_04549.1	Melanoma
SIDM00336;MEL-JUSO	Q96HA7	-0.682477	huMAP3_00115.1	Melanoma
SIDM00336;MEL-JUSO	Q96HR3	-1.23184	huMAP3_02730.1	Melanoma
SIDM00336;MEL-JUSO	Q96HY6	-0.39107	huMAP3_03937.1	Melanoma
SIDM00336;MEL-JUSO	Q96I24	-0.37223	huMAP3_03852.1	Melanoma
SIDM00336;MEL-JUSO	Q96I51	-0.32469	huMAP3_02985.1	Melanoma
SIDM00336;MEL-JUSO	Q96IX5	-0.48349	huMAP3_00261.1	Melanoma
SIDM00336;MEL-JUSO	Q96IX5	-0.48349	huMAP3_02620.1	Melanoma
SIDM00336;MEL-JUSO	Q96IY1	0.822145	huMAP3_01824.1	Melanoma
SIDM00336;MEL-JUSO	Q96IZ7	-0.183827	huMAP3_00424.1	Melanoma
SIDM00336;MEL-JUSO	Q96J01	-0.22845	huMAP3_00936.1	Melanoma
SIDM00336;MEL-JUSO	Q96J01	-0.22845	huMAP3_02019.1	Melanoma
SIDM00336;MEL-JUSO	Q96J01	-0.22845	huMAP3_04872.1	Melanoma
SIDM00336;MEL-JUSO	Q96J01	-0.22845	huMAP3_04932.1	Melanoma
SIDM00336;MEL-JUSO	Q96JB5	-0.421745	huMAP3_03937.1	Melanoma
SIDM00336;MEL-JUSO	Q96JM3	-0.25216	huMAP3_03699.1	Melanoma
SIDM00336;MEL-JUSO	Q96JP5	0.580065	huMAP3_02568.1	Melanoma
SIDM00336;MEL-JUSO	Q96K76	-0.701049	huMAP3_03088.1	Melanoma
SIDM00336;MEL-JUSO	Q96KM6	-0.272771	huMAP3_00206.1	Melanoma
SIDM00336;MEL-JUSO	Q96KP1	0	huMAP3_04054.1	Melanoma
SIDM00336;MEL-JUSO	Q96L91	-1.99198	huMAP3_04039.1	Melanoma
SIDM00336;MEL-JUSO	Q96LW7	1.99452	huMAP3_02950.1	Melanoma
SIDM00336;MEL-JUSO	Q96MF7	-0.165186	huMAP3_04711.1	Melanoma
SIDM00336;MEL-JUSO	Q96MG7	-1.45458	huMAP3_04711.1	Melanoma
SIDM00336;MEL-JUSO	Q96MW5	-0.147811	huMAP3_04294.1	Melanoma
SIDM00336;MEL-JUSO	Q96N64	-0.290958	huMAP3_01287.1	Melanoma
SIDM00336;MEL-JUSO	Q96P16	-1.66048	huMAP3_04499.1	Melanoma
SIDM00336;MEL-JUSO	Q96P70	0.31431	huMAP3_03231.1	Melanoma
SIDM00336;MEL-JUSO	Q96PZ0	0.34398	huMAP3_04535.1	Melanoma
SIDM00336;MEL-JUSO	Q96QD9	-1.3429	huMAP3_04872.1	Melanoma
SIDM00336;MEL-JUSO	Q96QD9	-1.3429	huMAP3_04932.1	Melanoma
SIDM00336;MEL-JUSO	Q96QK1	-0.113485	huMAP3_01277.1	Melanoma
SIDM00336;MEL-JUSO	Q96QR8	0.881375	huMAP3_04293.1	Melanoma
SIDM00336;MEL-JUSO	Q96RN5	0.74396	huMAP3_02730.1	Melanoma
SIDM00336;MEL-JUSO	Q96S52	-0.578665	huMAP3_01184.1	Melanoma
SIDM00336;MEL-JUSO	Q96SB8	1.13388	huMAP3_04711.1	Melanoma
SIDM00336;MEL-JUSO	Q96SI9	-0.12757	huMAP3_03852.1	Melanoma
SIDM00336;MEL-JUSO	Q96SL4	-0.430835	huMAP3_04290.1	Melanoma
SIDM00336;MEL-JUSO	Q96ST3	0.40167	huMAP3_00957.1	Melanoma
SIDM00336;MEL-JUSO	Q96SU4	-1.9793	huMAP3_00802.1	Melanoma
SIDM00336;MEL-JUSO	Q96SU4	-1.9793	huMAP3_01422.1	Melanoma
SIDM00336;MEL-JUSO	Q96T58	-1.98339	huMAP3_02019.1	Melanoma
SIDM00336;MEL-JUSO	Q96T60	-1.53116	huMAP3_01586.1	Melanoma
SIDM00336;MEL-JUSO	Q96T60	-1.53116	huMAP3_02384.1	Melanoma
SIDM00336;MEL-JUSO	Q96TA1	1.22264	huMAP3_01245.1	Melanoma
SIDM00336;MEL-JUSO	Q96TA1	1.22264	huMAP3_03184.1	Melanoma
SIDM00336;MEL-JUSO	Q99436	0.46301	huMAP3_00356.1	Melanoma
SIDM00336;MEL-JUSO	Q99460	0.59514	huMAP3_05064.1	Melanoma
SIDM00336;MEL-JUSO	Q99496	0.25473	huMAP3_02464.1	Melanoma
SIDM00336;MEL-JUSO	Q99519	0.59527	huMAP3_02965.1	Melanoma
SIDM00336;MEL-JUSO	Q99536	0.3873	huMAP3_05033.1	Melanoma
SIDM00336;MEL-JUSO	Q99538	-0.453141	huMAP3_02965.1	Melanoma
SIDM00336;MEL-JUSO	Q99541	-0.581903	huMAP3_01245.1	Melanoma
SIDM00336;MEL-JUSO	Q99547	0.394995	huMAP3_05382.1	Melanoma
SIDM00336;MEL-JUSO	Q99622	0.88375	huMAP3_00020.1	Melanoma
SIDM00336;MEL-JUSO	Q99627	0.440235	huMAP3_05041.1	Melanoma
SIDM00336;MEL-JUSO	Q99700	0.565505	huMAP3_00480.1	Melanoma
SIDM00336;MEL-JUSO	Q99700	0.565505	huMAP3_00574.1	Melanoma
SIDM00336;MEL-JUSO	Q99700	0.565505	huMAP3_02526.1	Melanoma
SIDM00336;MEL-JUSO	Q99714	-1.28302	huMAP3_00934.1	Melanoma
SIDM00336;MEL-JUSO	Q99729	0.23406	huMAP3_01655.1	Melanoma
SIDM00336;MEL-JUSO	Q99729	0.23406	huMAP3_04752.1	Melanoma
SIDM00336;MEL-JUSO	Q99747	0.20756	huMAP3_00053.1	Melanoma
SIDM00336;MEL-JUSO	Q99832	0.38973	huMAP3_01951.1	Melanoma
SIDM00336;MEL-JUSO	Q99873	0.1555	huMAP3_00936.1	Melanoma
SIDM00336;MEL-JUSO	Q99933	-0.290121	huMAP3_02568.1	Melanoma
SIDM00336;MEL-JUSO	Q99933	-0.290121	huMAP3_05064.1	Melanoma
SIDM00336;MEL-JUSO	Q99996	-0.905171	huMAP3_00210.1	Melanoma
SIDM00336;MEL-JUSO	Q9BPW8	-2.10366	huMAP3_00213.1	Melanoma
SIDM00336;MEL-JUSO	Q9BPX3	0.62096	huMAP3_03084.1	Melanoma
SIDM00336;MEL-JUSO	Q9BQ48	-0.71483	huMAP3_01856.1	Melanoma
SIDM00336;MEL-JUSO	Q9BQ52	-0.04037	huMAP3_00934.1	Melanoma
SIDM00336;MEL-JUSO	Q9BQ95	-0.04217	huMAP3_04643.1	Melanoma
SIDM00336;MEL-JUSO	Q9BQ95	-0.04217	huMAP3_04889.1	Melanoma
SIDM00336;MEL-JUSO	Q9BQA1	0.80175	huMAP3_02465.1	Melanoma
SIDM00336;MEL-JUSO	Q9BQC6	0.46684	huMAP3_01856.1	Melanoma
SIDM00336;MEL-JUSO	Q9BQC6	0.46684	huMAP3_04652.1	Melanoma
SIDM00336;MEL-JUSO	Q9BQE5	0.01853	huMAP3_00329.1	Melanoma
SIDM00336;MEL-JUSO	Q9BR76	0.71087	huMAP3_03762.1	Melanoma
SIDM00336;MEL-JUSO	Q9BR76	0.71087	huMAP3_04826.1	Melanoma
SIDM00336;MEL-JUSO	Q9BRJ6	0.364805	huMAP3_03966.1	Melanoma
SIDM00336;MEL-JUSO	Q9BRP4	0.34068	huMAP3_05064.1	Melanoma
SIDM00336;MEL-JUSO	Q9BSD7	0.14256	huMAP3_02111.1	Melanoma
SIDM00336;MEL-JUSO	Q9BSJ2	0.820095	huMAP3_00522.1	Melanoma
SIDM00336;MEL-JUSO	Q9BT73	1.83043	huMAP3_00356.1	Melanoma
SIDM00336;MEL-JUSO	Q9BT78	0.17976	huMAP3_05041.1	Melanoma
SIDM00336;MEL-JUSO	Q9BTC8	-1.59967	huMAP3_03905.1	Melanoma
SIDM00336;MEL-JUSO	Q9BTD8	0.01441	huMAP3_02465.1	Melanoma
SIDM00336;MEL-JUSO	Q9BTE3	0.96739	huMAP3_00154.1	Melanoma
SIDM00336;MEL-JUSO	Q9BTT0	-0.34759	huMAP3_04650.1	Melanoma
SIDM00336;MEL-JUSO	Q9BTT4	0.0988898	huMAP3_02730.1	Melanoma
SIDM00336;MEL-JUSO	Q9BU23	0.33639	huMAP3_00921.1	Melanoma
SIDM00336;MEL-JUSO	Q9BU61	-0.4772	huMAP3_04643.1	Melanoma
SIDM00336;MEL-JUSO	Q9BU61	-0.4772	huMAP3_04889.1	Melanoma
SIDM00336;MEL-JUSO	Q9BU76	-2.11195	huMAP3_03610.1	Melanoma
SIDM00336;MEL-JUSO	Q9BUA3	1.19717	huMAP3_00305.1	Melanoma
SIDM00336;MEL-JUSO	Q9BUF5	1.32256	huMAP3_03106.1	Melanoma
SIDM00336;MEL-JUSO	Q9BUF5	1.32256	huMAP3_04859.1	Melanoma
SIDM00336;MEL-JUSO	Q9BUI4	2.57514	huMAP3_00807.1	Melanoma
SIDM00336;MEL-JUSO	Q9BUL8	0.694705	huMAP3_01936.1	Melanoma
SIDM00336;MEL-JUSO	Q9BUL8	0.694705	huMAP3_02705.1	Melanoma
SIDM00336;MEL-JUSO	Q9BUL9	1.24981	huMAP3_00441.1	Melanoma
SIDM00336;MEL-JUSO	Q9BUQ8	-0.574685	huMAP3_00960.1	Melanoma
SIDM00336;MEL-JUSO	Q9BV38	-0.1298	huMAP3_03787.1	Melanoma
SIDM00336;MEL-JUSO	Q9BV57	-0.21758	huMAP3_00573.1	Melanoma
SIDM00336;MEL-JUSO	Q9BV81	0.22257	huMAP3_03281.1	Melanoma
SIDM00336;MEL-JUSO	Q9BVG4	-0.10741	huMAP3_00469.1	Melanoma
SIDM00336;MEL-JUSO	Q9BVJ6	-0.003905	huMAP3_02116.1	Melanoma
SIDM00336;MEL-JUSO	Q9BVK6	-0.55433	huMAP3_04392.1	Melanoma
SIDM00336;MEL-JUSO	Q9BW71	-0.346239	huMAP3_01759.1	Melanoma
SIDM00336;MEL-JUSO	Q9BW85	2.49182	huMAP3_00050.1	Melanoma
SIDM00336;MEL-JUSO	Q9BW85	2.49182	huMAP3_03019.1	Melanoma
SIDM00336;MEL-JUSO	Q9BWJ5	-0.37693	huMAP3_04549.1	Melanoma
SIDM00336;MEL-JUSO	Q9BWU0	-0.162045	huMAP3_04549.1	Melanoma
SIDM00336;MEL-JUSO	Q9BXB4	0.329538	huMAP3_00802.1	Melanoma
SIDM00336;MEL-JUSO	Q9BXB4	0.329538	huMAP3_01422.1	Melanoma
SIDM00336;MEL-JUSO	Q9BXI6	-0.130886	huMAP3_01381.1	Melanoma
SIDM00336;MEL-JUSO	Q9BXS5	1.35649	huMAP3_00819.1	Melanoma
SIDM00336;MEL-JUSO	Q9BXS5	1.35649	huMAP3_04311.1	Melanoma
SIDM00336;MEL-JUSO	Q9BXS6	0.35321	huMAP3_01999.1	Melanoma
SIDM00336;MEL-JUSO	Q9BY43	-1.68325	huMAP3_03988.1	Melanoma
SIDM00336;MEL-JUSO	Q9BY77	-0.15079	huMAP3_02553.1	Melanoma
SIDM00336;MEL-JUSO	Q9BY77	-0.15079	huMAP3_04023.1	Melanoma
SIDM00336;MEL-JUSO	Q9BY77	-0.15079	huMAP3_04872.1	Melanoma
SIDM00336;MEL-JUSO	Q9BY77	-0.15079	huMAP3_04932.1	Melanoma
SIDM00336;MEL-JUSO	Q9BY89	-0.71524	huMAP3_02458.1	Melanoma
SIDM00336;MEL-JUSO	Q9BYC8	-0.682111	huMAP3_01856.1	Melanoma
SIDM00336;MEL-JUSO	Q9BYC8	-0.682111	huMAP3_02720.1	Melanoma
SIDM00336;MEL-JUSO	Q9BYC8	-0.682111	huMAP3_04652.1	Melanoma
SIDM00336;MEL-JUSO	Q9BYD1	-0.299755	huMAP3_01856.1	Melanoma
SIDM00336;MEL-JUSO	Q9BYD1	-0.299755	huMAP3_02720.1	Melanoma
SIDM00336;MEL-JUSO	Q9BYD1	-0.299755	huMAP3_04652.1	Melanoma
SIDM00336;MEL-JUSO	Q9BYD2	-0.33829	huMAP3_04652.1	Melanoma
SIDM00336;MEL-JUSO	Q9BYD3	-0.11763	huMAP3_00983.1	Melanoma
SIDM00336;MEL-JUSO	Q9BYD3	-0.11763	huMAP3_04652.1	Melanoma
SIDM00336;MEL-JUSO	Q9BYD6	-0.47439	huMAP3_04652.1	Melanoma
SIDM00336;MEL-JUSO	Q9BYJ9	0.164189	huMAP3_00843.1	Melanoma
SIDM00336;MEL-JUSO	Q9BYN8	-0.08689	huMAP3_02367.1	Melanoma
SIDM00336;MEL-JUSO	Q9BYW2	-0.354043	huMAP3_02739.1	Melanoma
SIDM00336;MEL-JUSO	Q9BZD4	1.40987	huMAP3_01824.1	Melanoma
SIDM00336;MEL-JUSO	Q9BZE1	-0.02341	huMAP3_00983.1	Melanoma
SIDM00336;MEL-JUSO	Q9BZE1	-0.02341	huMAP3_01856.1	Melanoma
SIDM00336;MEL-JUSO	Q9BZE1	-0.02341	huMAP3_03763.1	Melanoma
SIDM00336;MEL-JUSO	Q9BZJ0	-0.17928	huMAP3_01203.1	Melanoma
SIDM00336;MEL-JUSO	Q9BZZ5	-0.18064	huMAP3_02119.1	Melanoma
SIDM00336;MEL-JUSO	Q9BZZ5	-0.18064	huMAP3_03762.1	Melanoma
SIDM00336;MEL-JUSO	Q9C005	-0.46145	huMAP3_00564.1	Melanoma
SIDM00336;MEL-JUSO	Q9C005	-0.46145	huMAP3_05226.1	Melanoma
SIDM00336;MEL-JUSO	Q9C0C2	-0.13236	huMAP3_00551.1	Melanoma
SIDM00336;MEL-JUSO	Q9C0J8	0.260665	huMAP3_00102.1	Melanoma
SIDM00336;MEL-JUSO	Q9GZS1	0.09246	huMAP3_00807.1	Melanoma
SIDM00336;MEL-JUSO	Q9GZU8	0.78228	huMAP3_00356.1	Melanoma
SIDM00336;MEL-JUSO	Q9GZZ9	0.90941	huMAP3_03937.1	Melanoma
SIDM00336;MEL-JUSO	Q9H000	1.19668	huMAP3_00714.1	Melanoma
SIDM00336;MEL-JUSO	Q9H000	1.19668	huMAP3_03127.1	Melanoma
SIDM00336;MEL-JUSO	Q9H000	1.19668	huMAP3_03962.1	Melanoma
SIDM00336;MEL-JUSO	Q9H074	-0.07367	huMAP3_00714.1	Melanoma
SIDM00336;MEL-JUSO	Q9H074	-0.07367	huMAP3_03962.1	Melanoma
SIDM00336;MEL-JUSO	Q9H082	0.50738	huMAP3_01895.1	Melanoma
SIDM00336;MEL-JUSO	Q9H089	-0.002395	huMAP3_03324.1	Melanoma
SIDM00336;MEL-JUSO	Q9H0B6	1.06374	huMAP3_04401.1	Melanoma
SIDM00336;MEL-JUSO	Q9H0E3	0.27266	huMAP3_00957.1	Melanoma
SIDM00336;MEL-JUSO	Q9H0E9	0.0527315	huMAP3_04650.1	Melanoma
SIDM00336;MEL-JUSO	Q9H0R6	-1.31584	huMAP3_04642.1	Melanoma
SIDM00336;MEL-JUSO	Q9H0U3	-0.118	huMAP3_00921.1	Melanoma
SIDM00336;MEL-JUSO	Q9H0U4	-2.3487	huMAP3_01895.1	Melanoma
SIDM00336;MEL-JUSO	Q9H0U6	-0.234055	huMAP3_03763.1	Melanoma
SIDM00336;MEL-JUSO	Q9H147	-0.260302	huMAP3_01287.1	Melanoma
SIDM00336;MEL-JUSO	Q9H1D9	2.12846	huMAP3_00807.1	Melanoma
SIDM00336;MEL-JUSO	Q9H2J4	1.092	huMAP3_04396.1	Melanoma
SIDM00336;MEL-JUSO	Q9H2P0	-0.23174	huMAP3_00780.1	Melanoma
SIDM00336;MEL-JUSO	Q9H2W6	-0.303255	huMAP3_00983.1	Melanoma
SIDM00336;MEL-JUSO	Q9H3G5	-0.481317	huMAP3_02458.1	Melanoma
SIDM00336;MEL-JUSO	Q9H3G5	-0.481317	huMAP3_04946.1	Melanoma
SIDM00336;MEL-JUSO	Q9H3K6	0.588405	huMAP3_04338.1	Melanoma
SIDM00336;MEL-JUSO	Q9H3P2	-0.01811	huMAP3_01088.1	Melanoma
SIDM00336;MEL-JUSO	Q9H3Q1	1.97469	huMAP3_02362.1	Melanoma
SIDM00336;MEL-JUSO	Q9H444	0.06408	huMAP3_03988.1	Melanoma
SIDM00336;MEL-JUSO	Q9H4A3	0.09708	huMAP3_03408.1	Melanoma
SIDM00336;MEL-JUSO	Q9H4G0	-0.745441	huMAP3_00373.1	Melanoma
SIDM00336;MEL-JUSO	Q9H4G0	-0.745441	huMAP3_00489.1	Melanoma
SIDM00336;MEL-JUSO	Q9H4L4	-0.27743	huMAP3_02116.1	Melanoma
SIDM00336;MEL-JUSO	Q9H4L4	-0.27743	huMAP3_03787.1	Melanoma
SIDM00336;MEL-JUSO	Q9H4L5	1.23653	huMAP3_00802.1	Melanoma
SIDM00336;MEL-JUSO	Q9H4L5	1.23653	huMAP3_02032.1	Melanoma
SIDM00336;MEL-JUSO	Q9H6T3	-0.33893	huMAP3_00807.1	Melanoma
SIDM00336;MEL-JUSO	Q9H6Y7	-0.487582	huMAP3_03536.1	Melanoma
SIDM00336;MEL-JUSO	Q9H7E9	-0.48625	huMAP3_03966.1	Melanoma
SIDM00336;MEL-JUSO	Q9H845	-0.64691	huMAP3_04643.1	Melanoma
SIDM00336;MEL-JUSO	Q9H845	-0.64691	huMAP3_04889.1	Melanoma
SIDM00336;MEL-JUSO	Q9H8H0	-1.95138	huMAP3_01743.1	Melanoma
SIDM00336;MEL-JUSO	Q9H8H3	-0.381187	huMAP3_03124.1	Melanoma
SIDM00336;MEL-JUSO	Q9H944	-0.322758	huMAP3_02730.1	Melanoma
SIDM00336;MEL-JUSO	Q9H9A5	-0.356978	huMAP3_00551.1	Melanoma
SIDM00336;MEL-JUSO	Q9H9E3	-0.922664	huMAP3_04294.1	Melanoma
SIDM00336;MEL-JUSO	Q9H9J2	-0.170395	huMAP3_02439.1	Melanoma
SIDM00336;MEL-JUSO	Q9H9J2	-0.170395	huMAP3_04652.1	Melanoma
SIDM00336;MEL-JUSO	Q9H9Q2	-0.431263	huMAP3_05041.1	Melanoma
SIDM00336;MEL-JUSO	Q9H9Y6	-0.804411	huMAP3_00807.1	Melanoma
SIDM00336;MEL-JUSO	Q9HAF1	-1.57987	huMAP3_04039.1	Melanoma
SIDM00336;MEL-JUSO	Q9HAV0	-0.384833	huMAP3_03550.1	Melanoma
SIDM00336;MEL-JUSO	Q9HBM1	2.46142	huMAP3_01824.1	Melanoma
SIDM00336;MEL-JUSO	Q9HC52	0.70427	huMAP3_02464.1	Melanoma
SIDM00336;MEL-JUSO	Q9HCD5	-0.8124	huMAP3_02281.1	Melanoma
SIDM00336;MEL-JUSO	Q9HCG8	-0.14242	huMAP3_00373.1	Melanoma
SIDM00336;MEL-JUSO	Q9HCG8	-0.14242	huMAP3_00489.1	Melanoma
SIDM00336;MEL-JUSO	Q9HD33	-0.0964	huMAP3_02439.1	Melanoma
SIDM00336;MEL-JUSO	Q9HD33	-0.0964	huMAP3_03763.1	Melanoma
SIDM00336;MEL-JUSO	Q9NP50	-0.000656987	huMAP3_00957.1	Melanoma
SIDM00336;MEL-JUSO	Q9NP92	-0.05634	huMAP3_01856.1	Melanoma
SIDM00336;MEL-JUSO	Q9NP92	-0.05634	huMAP3_03763.1	Melanoma
SIDM00336;MEL-JUSO	Q9NPA0	0.17044	huMAP3_03281.1	Melanoma
SIDM00336;MEL-JUSO	Q9NPA8	-0.07903	huMAP3_00902.1	Melanoma
SIDM00336;MEL-JUSO	Q9NPD3	0.59231	huMAP3_05382.1	Melanoma
SIDM00336;MEL-JUSO	Q9NPD8	1.59279	huMAP3_05033.1	Melanoma
SIDM00336;MEL-JUSO	Q9NPF5	-0.248359	huMAP3_04650.1	Melanoma
SIDM00336;MEL-JUSO	Q9NPI1	-0.171372	huMAP3_03221.1	Melanoma
SIDM00336;MEL-JUSO	Q9NPJ6	0.19355	huMAP3_02730.1	Melanoma
SIDM00336;MEL-JUSO	Q9NQ50	-0.26547	huMAP3_00983.1	Melanoma
SIDM00336;MEL-JUSO	Q9NQ50	-0.26547	huMAP3_01856.1	Melanoma
SIDM00336;MEL-JUSO	Q9NQ50	-0.26547	huMAP3_04652.1	Melanoma
SIDM00336;MEL-JUSO	Q9NQ88	1.81947	huMAP3_00697.1	Melanoma
SIDM00336;MEL-JUSO	Q9NQG5	0.06766	huMAP3_04499.1	Melanoma
SIDM00336;MEL-JUSO	Q9NQT4	0.301415	huMAP3_05382.1	Melanoma
SIDM00336;MEL-JUSO	Q9NQT5	1.87518	huMAP3_05382.1	Melanoma
SIDM00336;MEL-JUSO	Q9NQW7	0.926955	huMAP3_00059.1	Melanoma
SIDM00336;MEL-JUSO	Q9NQW7	0.926955	huMAP3_00305.1	Melanoma
SIDM00336;MEL-JUSO	Q9NR31	0.329065	huMAP3_03124.1	Melanoma
SIDM00336;MEL-JUSO	Q9NR50	-0.07667	huMAP3_03231.1	Melanoma
SIDM00336;MEL-JUSO	Q9NRL3	0.46044	huMAP3_00935.1	Melanoma
SIDM00336;MEL-JUSO	Q9NRW1	1.87763	huMAP3_01895.1	Melanoma
SIDM00336;MEL-JUSO	Q9NRW7	-1.00231	huMAP3_00053.1	Melanoma
SIDM00336;MEL-JUSO	Q9NRX2	-0.177355	huMAP3_04652.1	Melanoma
SIDM00336;MEL-JUSO	Q9NRX4	0.55699	huMAP3_00244.1	Melanoma
SIDM00336;MEL-JUSO	Q9NSD9	-0.05476	huMAP3_05184.1	Melanoma
SIDM00336;MEL-JUSO	Q9NSE4	-1.16127	huMAP3_00213.1	Melanoma
SIDM00336;MEL-JUSO	Q9NSK0	0.34653	huMAP3_04401.1	Melanoma
SIDM00336;MEL-JUSO	Q9NTI5	-0.39255	huMAP3_00229.1	Melanoma
SIDM00336;MEL-JUSO	Q9NTJ3	0.57364	huMAP3_03084.1	Melanoma
SIDM00336;MEL-JUSO	Q9NTJ5	-0.06304	huMAP3_04405.1	Melanoma
SIDM00336;MEL-JUSO	Q9NTZ6	0.39583	huMAP3_04758.1	Melanoma
SIDM00336;MEL-JUSO	Q9NUG6	-0.795116	huMAP3_00807.1	Melanoma
SIDM00336;MEL-JUSO	Q9NUL7	-1.82726	huMAP3_04652.1	Melanoma
SIDM00336;MEL-JUSO	Q9NUP9	-0.25251	huMAP3_05036.1	Melanoma
SIDM00336;MEL-JUSO	Q9NV06	-0.8053	huMAP3_01951.1	Melanoma
SIDM00336;MEL-JUSO	Q9NV56	0.05497	huMAP3_02648.1	Melanoma
SIDM00336;MEL-JUSO	Q9NV70	1.025	huMAP3_04054.1	Melanoma
SIDM00336;MEL-JUSO	Q9NVA2	1.05285	huMAP3_02362.1	Melanoma
SIDM00336;MEL-JUSO	Q9NVC6	-1.02701	huMAP3_02730.1	Melanoma
SIDM00336;MEL-JUSO	Q9NVH0	-1.96129	huMAP3_03744.1	Melanoma
SIDM00336;MEL-JUSO	Q9NVI7	-0.45739	huMAP3_02620.1	Melanoma
SIDM00336;MEL-JUSO	Q9NVP2	1.4621	huMAP3_00115.1	Melanoma
SIDM00336;MEL-JUSO	Q9NVS2	-0.14769	huMAP3_01856.1	Melanoma
SIDM00336;MEL-JUSO	Q9NVS2	-0.14769	huMAP3_02439.1	Melanoma
SIDM00336;MEL-JUSO	Q9NVS2	-0.14769	huMAP3_03763.1	Melanoma
SIDM00336;MEL-JUSO	Q9NVT9	0.00443	huMAP3_04877.1	Melanoma
SIDM00336;MEL-JUSO	Q9NVU7	-0.940789	huMAP3_03966.1	Melanoma
SIDM00336;MEL-JUSO	Q9NVZ3	0.31716	huMAP3_00432.1	Melanoma
SIDM00336;MEL-JUSO	Q9NVZ3	0.31716	huMAP3_05120.1	Melanoma
SIDM00336;MEL-JUSO	Q9NW64	-0.27938	huMAP3_03019.1	Melanoma
SIDM00336;MEL-JUSO	Q9NW82	-0.615515	huMAP3_04044.1	Melanoma
SIDM00336;MEL-JUSO	Q9NWS0	0.34853	huMAP3_00807.1	Melanoma
SIDM00336;MEL-JUSO	Q9NWU5	-0.299815	huMAP3_00983.1	Melanoma
SIDM00336;MEL-JUSO	Q9NWU5	-0.299815	huMAP3_01856.1	Melanoma
SIDM00336;MEL-JUSO	Q9NWU5	-0.299815	huMAP3_04652.1	Melanoma
SIDM00336;MEL-JUSO	Q9NWV8	-2.03613	huMAP3_01447.1	Melanoma
SIDM00336;MEL-JUSO	Q9NWV8	-2.03613	huMAP3_02592.1	Melanoma
SIDM00336;MEL-JUSO	Q9NWY4	0.653007	huMAP3_05184.1	Melanoma
SIDM00336;MEL-JUSO	Q9NX08	1.45198	huMAP3_01290.1	Melanoma
SIDM00336;MEL-JUSO	Q9NX14	-0.967944	huMAP3_02819.1	Melanoma
SIDM00336;MEL-JUSO	Q9NX14	-0.967944	huMAP3_02928.1	Melanoma
SIDM00336;MEL-JUSO	Q9NX20	-2.00092	huMAP3_00983.1	Melanoma
SIDM00336;MEL-JUSO	Q9NX20	-2.00092	huMAP3_01856.1	Melanoma
SIDM00336;MEL-JUSO	Q9NX20	-2.00092	huMAP3_03763.1	Melanoma
SIDM00336;MEL-JUSO	Q9NX46	0.45432	huMAP3_00573.1	Melanoma
SIDM00336;MEL-JUSO	Q9NX70	-0.524035	huMAP3_02730.1	Melanoma
SIDM00336;MEL-JUSO	Q9NXF7	-0.312944	huMAP3_02953.1	Melanoma
SIDM00336;MEL-JUSO	Q9NXR7	-0.266979	huMAP3_01447.1	Melanoma
SIDM00336;MEL-JUSO	Q9NXR7	-0.266979	huMAP3_02592.1	Melanoma
SIDM00336;MEL-JUSO	Q9NXS2	0.329506	huMAP3_03744.1	Melanoma
SIDM00336;MEL-JUSO	Q9NXX6	-0.13779	huMAP3_04711.1	Melanoma
SIDM00336;MEL-JUSO	Q9NY27	0.34923	huMAP3_02666.1	Melanoma
SIDM00336;MEL-JUSO	Q9NYB9	-0.689286	huMAP3_02474.1	Melanoma
SIDM00336;MEL-JUSO	Q9NYK5	-0.237335	huMAP3_01856.1	Melanoma
SIDM00336;MEL-JUSO	Q9NYK5	-0.237335	huMAP3_02439.1	Melanoma
SIDM00336;MEL-JUSO	Q9NYK5	-0.237335	huMAP3_04652.1	Melanoma
SIDM00336;MEL-JUSO	Q9NYY8	-0.151353	huMAP3_02985.1	Melanoma
SIDM00336;MEL-JUSO	Q9NYZ3	1.87818	huMAP3_03408.1	Melanoma
SIDM00336;MEL-JUSO	Q9NZ32	0.148577	huMAP3_04946.1	Melanoma
SIDM00336;MEL-JUSO	Q9NZ43	-1.58643	huMAP3_03203.1	Melanoma
SIDM00336;MEL-JUSO	Q9NZB2	0.00537	huMAP3_04752.1	Melanoma
SIDM00336;MEL-JUSO	Q9NZL4	0.685945	huMAP3_04877.1	Melanoma
SIDM00336;MEL-JUSO	Q9NZM3	-1.67118	huMAP3_00432.1	Melanoma
SIDM00336;MEL-JUSO	Q9NZM3	-1.67118	huMAP3_05120.1	Melanoma
SIDM00336;MEL-JUSO	Q9NZN8	-1.55609	huMAP3_00551.1	Melanoma
SIDM00336;MEL-JUSO	Q9P000	0.713852	huMAP3_01290.1	Melanoma
SIDM00336;MEL-JUSO	Q9P015	-0.218505	huMAP3_04652.1	Melanoma
SIDM00336;MEL-JUSO	Q9P016	-1.30608	huMAP3_04290.1	Melanoma
SIDM00336;MEL-JUSO	Q9P032	-1.06278	huMAP3_04643.1	Melanoma
SIDM00336;MEL-JUSO	Q9P032	-1.06278	huMAP3_04889.1	Melanoma
SIDM00336;MEL-JUSO	Q9P0J0	-0.47202	huMAP3_04643.1	Melanoma
SIDM00336;MEL-JUSO	Q9P0L0	-1.17036	huMAP3_00802.1	Melanoma
SIDM00336;MEL-JUSO	Q9P0L0	-1.17036	huMAP3_01422.1	Melanoma
SIDM00336;MEL-JUSO	Q9P0L0	-1.17036	huMAP3_02032.1	Melanoma
SIDM00336;MEL-JUSO	Q9P0M9	-0.2163	huMAP3_03763.1	Melanoma
SIDM00336;MEL-JUSO	Q9P0P0	1.68859	huMAP3_00356.1	Melanoma
SIDM00336;MEL-JUSO	Q9P0V9	1.4329	huMAP3_02362.1	Melanoma
SIDM00336;MEL-JUSO	Q9P0W2	2.29959	huMAP3_01287.1	Melanoma
SIDM00336;MEL-JUSO	Q9P1U0	-0.363508	huMAP3_00807.1	Melanoma
SIDM00336;MEL-JUSO	Q9P1Y6	-0.135446	huMAP3_00347.1	Melanoma
SIDM00336;MEL-JUSO	Q9P1Y6	-0.135446	huMAP3_01759.1	Melanoma
SIDM00336;MEL-JUSO	Q9P206	-1.02967	huMAP3_02474.1	Melanoma
SIDM00336;MEL-JUSO	Q9P270	0.07095	huMAP3_00207.1	Melanoma
SIDM00336;MEL-JUSO	Q9P289	0.21956	huMAP3_01936.1	Melanoma
SIDM00336;MEL-JUSO	Q9P289	0.21956	huMAP3_02705.1	Melanoma
SIDM00336;MEL-JUSO	Q9P2B2	0.32634	huMAP3_02703.1	Melanoma
SIDM00336;MEL-JUSO	Q9P2B2	0.32634	huMAP3_02887.1	Melanoma
SIDM00336;MEL-JUSO	Q9P2B2	0.32634	huMAP3_04041.1	Melanoma
SIDM00336;MEL-JUSO	Q9P2B2	0.32634	huMAP3_04390.1	Melanoma
SIDM00336;MEL-JUSO	Q9P2B2	0.32634	huMAP3_04614.1	Melanoma
SIDM00336;MEL-JUSO	Q9P2E9	0.94527	huMAP3_01045.1	Melanoma
SIDM00336;MEL-JUSO	Q9P2I0	-0.25874	huMAP3_00102.1	Melanoma
SIDM00336;MEL-JUSO	Q9P2J5	-0.115925	huMAP3_02637.1	Melanoma
SIDM00336;MEL-JUSO	Q9P2N5	0.18691	huMAP3_02553.1	Melanoma
SIDM00336;MEL-JUSO	Q9P2N5	0.18691	huMAP3_05165.1	Melanoma
SIDM00336;MEL-JUSO	Q9P2W9	-0.84537	huMAP3_03203.1	Melanoma
SIDM00336;MEL-JUSO	Q9UBB6	0.684787	huMAP3_00424.1	Melanoma
SIDM00336;MEL-JUSO	Q9UBB9	-1.97596	huMAP3_03019.1	Melanoma
SIDM00336;MEL-JUSO	Q9UBC2	-0.276635	huMAP3_00432.1	Melanoma
SIDM00336;MEL-JUSO	Q9UBC2	-0.276635	huMAP3_05120.1	Melanoma
SIDM00336;MEL-JUSO	Q9UBE0	0.1191	huMAP3_00864.1	Melanoma
SIDM00336;MEL-JUSO	Q9UBF2	0.02368	huMAP3_04405.1	Melanoma
SIDM00336;MEL-JUSO	Q9UBG0	-0.29965	huMAP3_02703.1	Melanoma
SIDM00336;MEL-JUSO	Q9UBG0	-0.29965	huMAP3_02887.1	Melanoma
SIDM00336;MEL-JUSO	Q9UBG0	-0.29965	huMAP3_04041.1	Melanoma
SIDM00336;MEL-JUSO	Q9UBG0	-0.29965	huMAP3_04390.1	Melanoma
SIDM00336;MEL-JUSO	Q9UBI6	0.045715	huMAP3_03550.1	Melanoma
SIDM00336;MEL-JUSO	Q9UBL3	-0.24711	huMAP3_05226.1	Melanoma
SIDM00336;MEL-JUSO	Q9UBQ0	-0.154595	huMAP3_01277.1	Melanoma
SIDM00336;MEL-JUSO	Q9UBQ0	-0.154595	huMAP3_01290.1	Melanoma
SIDM00336;MEL-JUSO	Q9UBQ5	0.55467	huMAP3_01276.1	Melanoma
SIDM00336;MEL-JUSO	Q9UBS4	0.0658	huMAP3_02111.1	Melanoma
SIDM00336;MEL-JUSO	Q9UBT2	0.50347	huMAP3_00864.1	Melanoma
SIDM00336;MEL-JUSO	Q9UBW7	0.184957	huMAP3_00780.1	Melanoma
SIDM00336;MEL-JUSO	Q9UBW8	0.4026	huMAP3_05041.1	Melanoma
SIDM00336;MEL-JUSO	Q9UBX3	-2.35024	huMAP3_00983.1	Melanoma
SIDM00336;MEL-JUSO	Q9UBX3	-2.35024	huMAP3_01856.1	Melanoma
SIDM00336;MEL-JUSO	Q9UBX3	-2.35024	huMAP3_03763.1	Melanoma
SIDM00336;MEL-JUSO	Q9UFG5	-0.21895	huMAP3_03203.1	Melanoma
SIDM00336;MEL-JUSO	Q9UG63	0.771835	huMAP3_04277.1	Melanoma
SIDM00336;MEL-JUSO	Q9UHA3	-1.29552	huMAP3_02851.1	Melanoma
SIDM00336;MEL-JUSO	Q9UHD8	1.58417	huMAP3_02362.1	Melanoma
SIDM00336;MEL-JUSO	Q9UHI6	0.49764	huMAP3_04549.1	Melanoma
SIDM00336;MEL-JUSO	Q9UHR6	0.254486	huMAP3_00960.1	Melanoma
SIDM00336;MEL-JUSO	Q9UHX1	0.154375	huMAP3_00347.1	Melanoma
SIDM00336;MEL-JUSO	Q9UI09	-0.116745	huMAP3_02819.1	Melanoma
SIDM00336;MEL-JUSO	Q9UI10	-0.11529	huMAP3_00951.1	Melanoma
SIDM00336;MEL-JUSO	Q9UID3	0.237012	huMAP3_03896.1	Melanoma
SIDM00336;MEL-JUSO	Q9UII2	-1.46794	huMAP3_00060.1	Melanoma
SIDM00336;MEL-JUSO	Q9UIQ6	-0.927685	huMAP3_02887.1	Melanoma
SIDM00336;MEL-JUSO	Q9UIQ6	-0.927685	huMAP3_04041.1	Melanoma
SIDM00336;MEL-JUSO	Q9UIQ6	-0.927685	huMAP3_04390.1	Melanoma
SIDM00336;MEL-JUSO	Q9UJ14	0.232164	huMAP3_03377.1	Melanoma
SIDM00336;MEL-JUSO	Q9UJW0	-0.09193	huMAP3_04946.1	Melanoma
SIDM00336;MEL-JUSO	Q9UJX2	0.170162	huMAP3_03388.1	Melanoma
SIDM00336;MEL-JUSO	Q9UJX3	0.11085	huMAP3_03388.1	Melanoma
SIDM00336;MEL-JUSO	Q9UJZ1	-0.69353	huMAP3_01609.1	Melanoma
SIDM00336;MEL-JUSO	Q9UK45	0.26445	huMAP3_02465.1	Melanoma
SIDM00336;MEL-JUSO	Q9UKA9	-1.44368	huMAP3_00349.1	Melanoma
SIDM00336;MEL-JUSO	Q9UKF6	-0.19843	huMAP3_00102.1	Melanoma
SIDM00336;MEL-JUSO	Q9UKJ3	-0.21932	huMAP3_02739.1	Melanoma
SIDM00336;MEL-JUSO	Q9UKV3	-0.7434	huMAP3_00373.1	Melanoma
SIDM00336;MEL-JUSO	Q9UKV3	-0.7434	huMAP3_00489.1	Melanoma
SIDM00336;MEL-JUSO	Q9UKV3	-0.7434	huMAP3_02739.1	Melanoma
SIDM00336;MEL-JUSO	Q9UKY7	0.86574	huMAP3_05033.1	Melanoma
SIDM00336;MEL-JUSO	Q9UL46	0.148455	huMAP3_00356.1	Melanoma
SIDM00336;MEL-JUSO	Q9ULR0	-0.103915	huMAP3_00050.1	Melanoma
SIDM00336;MEL-JUSO	Q9ULR0	-0.103915	huMAP3_03019.1	Melanoma
SIDM00336;MEL-JUSO	Q9ULU4	-0.55483	huMAP3_03905.1	Melanoma
SIDM00336;MEL-JUSO	Q9ULV4	0.50625	huMAP3_04826.1	Melanoma
SIDM00336;MEL-JUSO	Q9UNH7	-0.19929	huMAP3_02481.1	Melanoma
SIDM00336;MEL-JUSO	Q9UNM6	0.54866	huMAP3_05064.1	Melanoma
SIDM00336;MEL-JUSO	Q9UNP9	0.48907	huMAP3_00309.1	Melanoma
SIDM00336;MEL-JUSO	Q9UNP9	0.48907	huMAP3_03019.1	Melanoma
SIDM00336;MEL-JUSO	Q9UNS2	0.437355	huMAP3_05041.1	Melanoma
SIDM00336;MEL-JUSO	Q9UP83	-0.24317	huMAP3_04294.1	Melanoma
SIDM00336;MEL-JUSO	Q9UP95	1.66086	huMAP3_02201.1	Melanoma
SIDM00336;MEL-JUSO	Q9UP95	1.66086	huMAP3_04870.1	Melanoma
SIDM00336;MEL-JUSO	Q9UPN7	0.18284	huMAP3_01958.1	Melanoma
SIDM00336;MEL-JUSO	Q9UPT5	0.00722	huMAP3_04054.1	Melanoma
SIDM00336;MEL-JUSO	Q9UQ13	-0.621443	huMAP3_00020.1	Melanoma
SIDM00336;MEL-JUSO	Q9UQE7	-0.30888	huMAP3_00229.1	Melanoma
SIDM00336;MEL-JUSO	Q9UQN3	0.53027	huMAP3_03988.1	Melanoma
SIDM00336;MEL-JUSO	Q9Y224	0.15553	huMAP3_02515.1	Melanoma
SIDM00336;MEL-JUSO	Q9Y230	0.413935	huMAP3_02648.1	Melanoma
SIDM00336;MEL-JUSO	Q9Y244	0.885627	huMAP3_00356.1	Melanoma
SIDM00336;MEL-JUSO	Q9Y248	2.27249	huMAP3_03896.1	Melanoma
SIDM00336;MEL-JUSO	Q9Y262	0.66317	huMAP3_01276.1	Melanoma
SIDM00336;MEL-JUSO	Q9Y265	0.24753	huMAP3_02648.1	Melanoma
SIDM00336;MEL-JUSO	Q9Y281	0.83811	huMAP3_03395.1	Melanoma
SIDM00336;MEL-JUSO	Q9Y294	0.0419882	huMAP3_00115.1	Melanoma
SIDM00336;MEL-JUSO	Q9Y296	-0.440104	huMAP3_04127.1	Melanoma
SIDM00336;MEL-JUSO	Q9Y2D4	-0.090998	huMAP3_04054.1	Melanoma
SIDM00336;MEL-JUSO	Q9Y2D5	1.84565	huMAP3_00210.1	Melanoma
SIDM00336;MEL-JUSO	Q9Y2K7	-0.30747	huMAP3_00161.1	Melanoma
SIDM00336;MEL-JUSO	Q9Y2L1	-0.01857	huMAP3_05382.1	Melanoma
SIDM00336;MEL-JUSO	Q9Y2L5	0.485853	huMAP3_04127.1	Melanoma
SIDM00336;MEL-JUSO	Q9Y2Q9	-0.672665	huMAP3_04135.1	Melanoma
SIDM00336;MEL-JUSO	Q9Y2R0	-0.60147	huMAP3_03035.1	Melanoma
SIDM00336;MEL-JUSO	Q9Y2R5	-0.210045	huMAP3_02105.1	Melanoma
SIDM00336;MEL-JUSO	Q9Y2S7	-0.04	huMAP3_02568.1	Melanoma
SIDM00336;MEL-JUSO	Q9Y2T2	-0.386092	huMAP3_03149.1	Melanoma
SIDM00336;MEL-JUSO	Q9Y2T2	-0.386092	huMAP3_04238.1	Melanoma
SIDM00336;MEL-JUSO	Q9Y2V7	0.59445	huMAP3_04294.1	Melanoma
SIDM00336;MEL-JUSO	Q9Y2X7	0.785255	huMAP3_05415.1	Melanoma
SIDM00336;MEL-JUSO	Q9Y2Z4	-1.19474	huMAP3_04652.1	Melanoma
SIDM00336;MEL-JUSO	Q9Y2Z9	-1.46248	huMAP3_04642.1	Melanoma
SIDM00336;MEL-JUSO	Q9Y333	-0.12949	huMAP3_02465.1	Melanoma
SIDM00336;MEL-JUSO	Q9Y376	0.05863	huMAP3_01936.1	Melanoma
SIDM00336;MEL-JUSO	Q9Y376	0.05863	huMAP3_02705.1	Melanoma
SIDM00336;MEL-JUSO	Q9Y399	-0.722	huMAP3_02105.1	Melanoma
SIDM00336;MEL-JUSO	Q9Y3A3	-0.01411	huMAP3_00935.1	Melanoma
SIDM00336;MEL-JUSO	Q9Y3B2	0.104765	huMAP3_05382.1	Melanoma
SIDM00336;MEL-JUSO	Q9Y3B4	-0.29661	huMAP3_04549.1	Melanoma
SIDM00336;MEL-JUSO	Q9Y3B7	-0.64614	huMAP3_04652.1	Melanoma
SIDM00336;MEL-JUSO	Q9Y3C6	-0.273835	huMAP3_00309.1	Melanoma
SIDM00336;MEL-JUSO	Q9Y3C6	-0.273835	huMAP3_03019.1	Melanoma
SIDM00336;MEL-JUSO	Q9Y3C8	-0.27394	huMAP3_03937.1	Melanoma
SIDM00336;MEL-JUSO	Q9Y3D3	-0.1431	huMAP3_04135.1	Melanoma
SIDM00336;MEL-JUSO	Q9Y3D5	-1.36685	huMAP3_04115.1	Melanoma
SIDM00336;MEL-JUSO	Q9Y3F4	0.50173	huMAP3_04549.1	Melanoma
SIDM00336;MEL-JUSO	Q9Y3I0	0.20083	huMAP3_02515.1	Melanoma
SIDM00336;MEL-JUSO	Q9Y3X0	-0.29711	huMAP3_04872.1	Melanoma
SIDM00336;MEL-JUSO	Q9Y3Y2	-1.10174	huMAP3_00936.1	Melanoma
SIDM00336;MEL-JUSO	Q9Y3Y2	-1.10174	huMAP3_04023.1	Melanoma
SIDM00336;MEL-JUSO	Q9Y3Y2	-1.10174	huMAP3_04872.1	Melanoma
SIDM00336;MEL-JUSO	Q9Y450	0.89624	huMAP3_05382.1	Melanoma
SIDM00336;MEL-JUSO	Q9Y4A5	-0.134555	huMAP3_00902.1	Melanoma
SIDM00336;MEL-JUSO	Q9Y4A5	-0.134555	huMAP3_04039.1	Melanoma
SIDM00336;MEL-JUSO	Q9Y4W2	-0.53451	huMAP3_03787.1	Melanoma
SIDM00336;MEL-JUSO	Q9Y4Z0	0.25899	huMAP3_02465.1	Melanoma
SIDM00336;MEL-JUSO	Q9Y512	0.02747	huMAP3_02950.1	Melanoma
SIDM00336;MEL-JUSO	Q9Y580	-0.03354	huMAP3_05382.1	Melanoma
SIDM00336;MEL-JUSO	Q9Y5A9	0.26897	huMAP3_00843.1	Melanoma
SIDM00336;MEL-JUSO	Q9Y5B0	1.78696	huMAP3_04499.1	Melanoma
SIDM00336;MEL-JUSO	Q9Y5B6	0.0606337	huMAP3_00960.1	Melanoma
SIDM00336;MEL-JUSO	Q9Y5B6	0.0606337	huMAP3_04549.1	Melanoma
SIDM00336;MEL-JUSO	Q9Y5B8	-0.00984546	huMAP3_00522.1	Melanoma
SIDM00336;MEL-JUSO	Q9Y5K5	0.69592	huMAP3_05064.1	Melanoma
SIDM00336;MEL-JUSO	Q9Y5K6	-0.104455	huMAP3_01443.1	Melanoma
SIDM00336;MEL-JUSO	Q9Y5K8	-0.05694	huMAP3_01413.1	Melanoma
SIDM00336;MEL-JUSO	Q9Y5M8	-0.512935	huMAP3_01437.1	Melanoma
SIDM00336;MEL-JUSO	Q9Y5Q8	-0.47824	huMAP3_01637.1	Melanoma
SIDM00336;MEL-JUSO	Q9Y5Q9	-0.339035	huMAP3_01637.1	Melanoma
SIDM00336;MEL-JUSO	Q9Y5X3	0.6998	huMAP3_02481.1	Melanoma
SIDM00336;MEL-JUSO	Q9Y5Y2	0.67562	huMAP3_03377.1	Melanoma
SIDM00336;MEL-JUSO	Q9Y657	-0.507125	huMAP3_00305.1	Melanoma
SIDM00336;MEL-JUSO	Q9Y676	-0.02375	huMAP3_04135.1	Melanoma
SIDM00336;MEL-JUSO	Q9Y678	0.13782	huMAP3_04405.1	Melanoma
SIDM00336;MEL-JUSO	Q9Y6A5	1.13716	huMAP3_00207.1	Melanoma
SIDM00336;MEL-JUSO	Q9Y6B6	1.16489	huMAP3_03124.1	Melanoma
SIDM00336;MEL-JUSO	Q9Y6E0	1.12491	huMAP3_01936.1	Melanoma
SIDM00336;MEL-JUSO	Q9Y6E0	1.12491	huMAP3_02705.1	Melanoma
SIDM00336;MEL-JUSO	Q9Y6E2	1.17032	huMAP3_00951.1	Melanoma
SIDM00336;MEL-JUSO	Q9Y6G9	0.30533	huMAP3_02226.1	Melanoma
SIDM00336;MEL-JUSO	Q9Y6M5	-1.75324	huMAP3_02201.1	Melanoma
SIDM00336;MEL-JUSO	Q9Y6M7	0.57981	huMAP3_02201.1	Melanoma
SIDM00336;MEL-JUSO	Q9Y6M9	-0.20628	huMAP3_02819.1	Melanoma
SIDM00336;MEL-JUSO	Q9Y6M9	-0.20628	huMAP3_02928.1	Melanoma
SIDM00336;MEL-JUSO	Q9Y6Q5	-0.111857	huMAP3_04311.1	Melanoma
SIDM00336;MEL-JUSO	Q9Y6W5	-0.38727	huMAP3_02474.1	Melanoma
SIDM00336;MEL-JUSO	Q9Y6X5	-0.786048	huMAP3_01717.1	Melanoma
SIDM00336;MEL-JUSO	Q9Y6X5	-0.786048	huMAP3_02703.1	Melanoma
SIDM00336;MEL-JUSO	Q9Y6X5	-0.786048	huMAP3_02887.1	Melanoma
SIDM00336;MEL-JUSO	Q9Y6X5	-0.786048	huMAP3_04041.1	Melanoma
SIDM00336;MEL-JUSO	Q9Y6Y0	0.25678	huMAP3_00478.1	Melanoma
SIDM00336;MEL-JUSO	Q9Y6Y0	0.25678	huMAP3_01114.1	Melanoma
SIDM00336;MEL-JUSO	Q9Y6Y8	-0.019155	huMAP3_00065.1	Melanoma
SIDM00337;MEL-HO	A2RRP1	0.556745	huMAP3_03203.1	Melanoma
SIDM00337;MEL-HO	A5YKK6	0.296105	huMAP3_00551.1	Melanoma
SIDM00337;MEL-HO	C9JLW8	0.777745	huMAP3_00480.1	Melanoma
SIDM00337;MEL-HO	C9JLW8	0.777745	huMAP3_00574.1	Melanoma
SIDM00337;MEL-HO	O00148	-0.476605	huMAP3_01665.1	Melanoma
SIDM00337;MEL-HO	O00148	-0.476605	huMAP3_02019.1	Melanoma
SIDM00337;MEL-HO	O00148	-0.476605	huMAP3_04872.1	Melanoma
SIDM00337;MEL-HO	O00148	-0.476605	huMAP3_04932.1	Melanoma
SIDM00337;MEL-HO	O00154	1.52679	huMAP3_05184.1	Melanoma
SIDM00337;MEL-HO	O00203	0.764475	huMAP3_03149.1	Melanoma
SIDM00337;MEL-HO	O00203	0.764475	huMAP3_03536.1	Melanoma
SIDM00337;MEL-HO	O00214	-0.432415	huMAP3_01687.1	Melanoma
SIDM00337;MEL-HO	O00214	-0.432415	huMAP3_01717.1	Melanoma
SIDM00337;MEL-HO	O00214	-0.432415	huMAP3_02607.1	Melanoma
SIDM00337;MEL-HO	O00217	0.02521	huMAP3_02819.1	Melanoma
SIDM00337;MEL-HO	O00217	0.02521	huMAP3_02928.1	Melanoma
SIDM00337;MEL-HO	O00231	0.424285	huMAP3_05064.1	Melanoma
SIDM00337;MEL-HO	O00232	0.474765	huMAP3_05064.1	Melanoma
SIDM00337;MEL-HO	O00267	0.39131	huMAP3_02594.1	Melanoma
SIDM00337;MEL-HO	O00267	0.39131	huMAP3_04499.1	Melanoma
SIDM00337;MEL-HO	O00303	0.454275	huMAP3_01276.1	Melanoma
SIDM00337;MEL-HO	O00330	0.112865	huMAP3_04704.1	Melanoma
SIDM00337;MEL-HO	O00330	0.112865	huMAP3_04919.1	Melanoma
SIDM00337;MEL-HO	O00469	-0.693555	huMAP3_02991.1	Melanoma
SIDM00337;MEL-HO	O00471	1.03858	huMAP3_04054.1	Melanoma
SIDM00337;MEL-HO	O00483	0.142265	huMAP3_02111.1	Melanoma
SIDM00337;MEL-HO	O00483	0.142265	huMAP3_04679.1	Melanoma
SIDM00337;MEL-HO	O00487	0.422395	huMAP3_05064.1	Melanoma
SIDM00337;MEL-HO	O00488	-1.09195	huMAP3_02568.1	Melanoma
SIDM00337;MEL-HO	O00560	3.88731	huMAP3_02637.1	Melanoma
SIDM00337;MEL-HO	O00743	0.16364	huMAP3_01958.1	Melanoma
SIDM00337;MEL-HO	O00746	1.45739	huMAP3_04679.1	Melanoma
SIDM00337;MEL-HO	O14497	0.04792	huMAP3_03221.1	Melanoma
SIDM00337;MEL-HO	O14530	0.942855	huMAP3_04396.1	Melanoma
SIDM00337;MEL-HO	O14531	0.00870955	huMAP3_00051.1	Melanoma
SIDM00337;MEL-HO	O14545	-0.010015	huMAP3_00329.1	Melanoma
SIDM00337;MEL-HO	O14561	-0.626205	huMAP3_00983.1	Melanoma
SIDM00337;MEL-HO	O14561	-0.626205	huMAP3_02819.1	Melanoma
SIDM00337;MEL-HO	O14579	0.091725	huMAP3_04405.1	Melanoma
SIDM00337;MEL-HO	O14617	0.949345	huMAP3_03149.1	Melanoma
SIDM00337;MEL-HO	O14617	0.949345	huMAP3_03536.1	Melanoma
SIDM00337;MEL-HO	O14617	0.949345	huMAP3_04238.1	Melanoma
SIDM00337;MEL-HO	O14646	-0.111465	huMAP3_01045.1	Melanoma
SIDM00337;MEL-HO	O14662	0.309565	huMAP3_00053.1	Melanoma
SIDM00337;MEL-HO	O14737	0.277515	huMAP3_03810.1	Melanoma
SIDM00337;MEL-HO	O14744	0.773945	huMAP3_02465.1	Melanoma
SIDM00337;MEL-HO	O14745	-0.161085	huMAP3_05033.1	Melanoma
SIDM00337;MEL-HO	O14777	-1.01863	huMAP3_01824.1	Melanoma
SIDM00337;MEL-HO	O14802	0.399596	huMAP3_00807.1	Melanoma
SIDM00337;MEL-HO	O14818	0.825295	huMAP3_00356.1	Melanoma
SIDM00337;MEL-HO	O14929	-1.1199	huMAP3_01440.1	Melanoma
SIDM00337;MEL-HO	O14936	-1.9208	huMAP3_05036.1	Melanoma
SIDM00337;MEL-HO	O14967	-0.172088	huMAP3_00921.1	Melanoma
SIDM00337;MEL-HO	O14979	-0.862405	huMAP3_04752.1	Melanoma
SIDM00337;MEL-HO	O15047	0.102982	huMAP3_05226.1	Melanoma
SIDM00337;MEL-HO	O15116	0.439775	huMAP3_02465.1	Melanoma
SIDM00337;MEL-HO	O15143	0.959935	huMAP3_04814.1	Melanoma
SIDM00337;MEL-HO	O15144	0.470095	huMAP3_04814.1	Melanoma
SIDM00337;MEL-HO	O15145	0.408625	huMAP3_04814.1	Melanoma
SIDM00337;MEL-HO	O15155	2.30818	huMAP3_03203.1	Melanoma
SIDM00337;MEL-HO	O15212	-0.050285	huMAP3_00807.1	Melanoma
SIDM00337;MEL-HO	O15235	-0.498235	huMAP3_02367.1	Melanoma
SIDM00337;MEL-HO	O15235	-0.498235	huMAP3_04115.1	Melanoma
SIDM00337;MEL-HO	O15371	0.66595	huMAP3_01276.1	Melanoma
SIDM00337;MEL-HO	O15372	0.76232	huMAP3_01276.1	Melanoma
SIDM00337;MEL-HO	O15400	2.68639	huMAP3_00053.1	Melanoma
SIDM00337;MEL-HO	O15446	-0.259915	huMAP3_00807.1	Melanoma
SIDM00337;MEL-HO	O15460	-0.647855	huMAP3_00102.1	Melanoma
SIDM00337;MEL-HO	O15498	0.438465	huMAP3_00053.1	Melanoma
SIDM00337;MEL-HO	O15504	-1.24894	huMAP3_03647.1	Melanoma
SIDM00337;MEL-HO	O15511	0.63012	huMAP3_04814.1	Melanoma
SIDM00337;MEL-HO	O15514	-0.932285	huMAP3_04499.1	Melanoma
SIDM00337;MEL-HO	O43181	-1.6431	huMAP3_02819.1	Melanoma
SIDM00337;MEL-HO	O43237	1.06594	huMAP3_02226.1	Melanoma
SIDM00337;MEL-HO	O43242	0.333585	huMAP3_05064.1	Melanoma
SIDM00337;MEL-HO	O43264	0.130605	huMAP3_03203.1	Melanoma
SIDM00337;MEL-HO	O43292	0.504085	huMAP3_01184.1	Melanoma
SIDM00337;MEL-HO	O43318	2.54165	huMAP3_05292.1	Melanoma
SIDM00337;MEL-HO	O43324	-0.095395	huMAP3_02637.1	Melanoma
SIDM00337;MEL-HO	O43402	-0.55361	huMAP3_03281.1	Melanoma
SIDM00337;MEL-HO	O43447	-0.555415	huMAP3_04549.1	Melanoma
SIDM00337;MEL-HO	O43491	0.353075	huMAP3_00373.1	Melanoma
SIDM00337;MEL-HO	O43491	0.353075	huMAP3_00489.1	Melanoma
SIDM00337;MEL-HO	O43617	0.834755	huMAP3_04127.1	Melanoma
SIDM00337;MEL-HO	O43633	1.32333	huMAP3_03988.1	Melanoma
SIDM00337;MEL-HO	O43674	0.488375	huMAP3_04643.1	Melanoma
SIDM00337;MEL-HO	O43674	0.488375	huMAP3_04889.1	Melanoma
SIDM00337;MEL-HO	O43676	-1.1894	huMAP3_02819.1	Melanoma
SIDM00337;MEL-HO	O43676	-1.1894	huMAP3_02928.1	Melanoma
SIDM00337;MEL-HO	O43678	-0.996695	huMAP3_02819.1	Melanoma
SIDM00337;MEL-HO	O43681	0.41239	huMAP3_00329.1	Melanoma
SIDM00337;MEL-HO	O43716	0.737475	huMAP3_04642.1	Melanoma
SIDM00337;MEL-HO	O43719	-0.371815	huMAP3_04549.1	Melanoma
SIDM00337;MEL-HO	O43747	0.356595	huMAP3_04311.1	Melanoma
SIDM00337;MEL-HO	O43809	-0.324145	huMAP3_01577.1	Melanoma
SIDM00337;MEL-HO	O43815	-0.424775	huMAP3_00935.1	Melanoma
SIDM00337;MEL-HO	O43819	2.61374	huMAP3_03377.1	Melanoma
SIDM00337;MEL-HO	O43852	1.94281	huMAP3_04958.1	Melanoma
SIDM00337;MEL-HO	O43865	1.06696	huMAP3_00550.1	Melanoma
SIDM00337;MEL-HO	O43865	1.06696	huMAP3_02291.1	Melanoma
SIDM00337;MEL-HO	O43865	1.06696	huMAP3_03481.1	Melanoma
SIDM00337;MEL-HO	O43920	0.215305	huMAP3_02819.1	Melanoma
SIDM00337;MEL-HO	O60216	-0.50242	huMAP3_00229.1	Melanoma
SIDM00337;MEL-HO	O60256	0.567285	huMAP3_00478.1	Melanoma
SIDM00337;MEL-HO	O60256	0.567285	huMAP3_01114.1	Melanoma
SIDM00337;MEL-HO	O60306	-0.507735	huMAP3_00309.1	Melanoma
SIDM00337;MEL-HO	O60306	-0.507735	huMAP3_01203.1	Melanoma
SIDM00337;MEL-HO	O60508	-0.163545	huMAP3_00309.1	Melanoma
SIDM00337;MEL-HO	O60508	-0.163545	huMAP3_01203.1	Melanoma
SIDM00337;MEL-HO	O60568	1.51872	huMAP3_02991.1	Melanoma
SIDM00337;MEL-HO	O60645	0.07177	huMAP3_04054.1	Melanoma
SIDM00337;MEL-HO	O60749	0.63414	huMAP3_02481.1	Melanoma
SIDM00337;MEL-HO	O60826	-0.595605	huMAP3_01290.1	Melanoma
SIDM00337;MEL-HO	O60841	0.17422	huMAP3_03324.1	Melanoma
SIDM00337;MEL-HO	O60925	-0.293305	huMAP3_04396.1	Melanoma
SIDM00337;MEL-HO	O75127	1.58465	huMAP3_04652.1	Melanoma
SIDM00337;MEL-HO	O75152	-0.843255	huMAP3_01665.1	Melanoma
SIDM00337;MEL-HO	O75152	-0.843255	huMAP3_02019.1	Melanoma
SIDM00337;MEL-HO	O75152	-0.843255	huMAP3_04872.1	Melanoma
SIDM00337;MEL-HO	O75152	-0.843255	huMAP3_04932.1	Melanoma
SIDM00337;MEL-HO	O75170	2.8017	huMAP3_01958.1	Melanoma
SIDM00337;MEL-HO	O75175	0.16717	huMAP3_00551.1	Melanoma
SIDM00337;MEL-HO	O75208	-0.181135	huMAP3_00244.1	Melanoma
SIDM00337;MEL-HO	O75251	0.254985	huMAP3_04643.1	Melanoma
SIDM00337;MEL-HO	O75251	0.254985	huMAP3_04889.1	Melanoma
SIDM00337;MEL-HO	O75306	0.109705	huMAP3_04643.1	Melanoma
SIDM00337;MEL-HO	O75348	1.77666	huMAP3_01501.1	Melanoma
SIDM00337;MEL-HO	O75380	-1.01389	huMAP3_02819.1	Melanoma
SIDM00337;MEL-HO	O75431	0.40005	huMAP3_02950.1	Melanoma
SIDM00337;MEL-HO	O75436	0.57039	huMAP3_01277.1	Melanoma
SIDM00337;MEL-HO	O75438	-0.118065	huMAP3_04643.1	Melanoma
SIDM00337;MEL-HO	O75448	0.70038	huMAP3_02730.1	Melanoma
SIDM00337;MEL-HO	O75475	-0.848205	huMAP3_04853.1	Melanoma
SIDM00337;MEL-HO	O75489	0.09203	huMAP3_04643.1	Melanoma
SIDM00337;MEL-HO	O75494	-0.745175	huMAP3_00489.1	Melanoma
SIDM00337;MEL-HO	O75616	-0.811505	huMAP3_02105.1	Melanoma
SIDM00337;MEL-HO	O75643	0.096365	huMAP3_00960.1	Melanoma
SIDM00337;MEL-HO	O75718	0.55094	huMAP3_01577.1	Melanoma
SIDM00337;MEL-HO	O75794	0.00855949	huMAP3_00857.1	Melanoma
SIDM00337;MEL-HO	O75817	-1.04213	huMAP3_00441.1	Melanoma
SIDM00337;MEL-HO	O75821	0.968575	huMAP3_01276.1	Melanoma
SIDM00337;MEL-HO	O75822	-0.205005	huMAP3_01276.1	Melanoma
SIDM00337;MEL-HO	O75832	-1.35066	huMAP3_05064.1	Melanoma
SIDM00337;MEL-HO	O75843	2.18377	huMAP3_04311.1	Melanoma
SIDM00337;MEL-HO	O75879	1.05916	huMAP3_04642.1	Melanoma
SIDM00337;MEL-HO	O75935	0.226355	huMAP3_04946.1	Melanoma
SIDM00337;MEL-HO	O75947	0.067455	huMAP3_00060.1	Melanoma
SIDM00337;MEL-HO	O76003	0.351935	huMAP3_04338.1	Melanoma
SIDM00337;MEL-HO	O94763	2.06136	huMAP3_00807.1	Melanoma
SIDM00337;MEL-HO	O94776	-0.043085	huMAP3_03905.1	Melanoma
SIDM00337;MEL-HO	O94855	0.701031	huMAP3_00065.1	Melanoma
SIDM00337;MEL-HO	O94855	0.701031	huMAP3_00707.1	Melanoma
SIDM00337;MEL-HO	O94874	0.480485	huMAP3_03937.1	Melanoma
SIDM00337;MEL-HO	O94888	-0.383005	huMAP3_04044.1	Melanoma
SIDM00337;MEL-HO	O94888	-0.383005	huMAP3_05184.1	Melanoma
SIDM00337;MEL-HO	O94906	-0.04609	huMAP3_00960.1	Melanoma
SIDM00337;MEL-HO	O94973	-0.061315	huMAP3_00432.1	Melanoma
SIDM00337;MEL-HO	O94973	-0.061315	huMAP3_05120.1	Melanoma
SIDM00337;MEL-HO	O95139	-0.1488	huMAP3_02819.1	Melanoma
SIDM00337;MEL-HO	O95159	-0.6621	huMAP3_00802.1	Melanoma
SIDM00337;MEL-HO	O95159	-0.6621	huMAP3_02032.1	Melanoma
SIDM00337;MEL-HO	O95163	-1.90536	huMAP3_00478.1	Melanoma
SIDM00337;MEL-HO	O95168	-0.585105	huMAP3_02819.1	Melanoma
SIDM00337;MEL-HO	O95169	-1.80126	huMAP3_02819.1	Melanoma
SIDM00337;MEL-HO	O95178	-1.89875	huMAP3_02819.1	Melanoma
SIDM00337;MEL-HO	O95178	-1.89875	huMAP3_02928.1	Melanoma
SIDM00337;MEL-HO	O95182	-1.474	huMAP3_02819.1	Melanoma
SIDM00337;MEL-HO	O95182	-1.474	huMAP3_02928.1	Melanoma
SIDM00337;MEL-HO	O95202	-0.07274	huMAP3_04758.1	Melanoma
SIDM00337;MEL-HO	O95229	0.0317157	huMAP3_01824.1	Melanoma
SIDM00337;MEL-HO	O95292	-0.826575	huMAP3_00802.1	Melanoma
SIDM00337;MEL-HO	O95292	-0.826575	huMAP3_01422.1	Melanoma
SIDM00337;MEL-HO	O95298	-0.476219	huMAP3_04643.1	Melanoma
SIDM00337;MEL-HO	O95298	-0.476219	huMAP3_04889.1	Melanoma
SIDM00337;MEL-HO	O95299	-0.390265	huMAP3_02819.1	Melanoma
SIDM00337;MEL-HO	O95347	-0.610165	huMAP3_03084.1	Melanoma
SIDM00337;MEL-HO	O95456	1.52442	huMAP3_00356.1	Melanoma
SIDM00337;MEL-HO	O95571	-0.34919	huMAP3_00857.1	Melanoma
SIDM00337;MEL-HO	O95571	-0.34919	huMAP3_01381.1	Melanoma
SIDM00337;MEL-HO	O95602	0.225995	huMAP3_00807.1	Melanoma
SIDM00337;MEL-HO	O95619	-0.0411992	huMAP3_04039.1	Melanoma
SIDM00337;MEL-HO	O95639	-0.064585	huMAP3_00102.1	Melanoma
SIDM00337;MEL-HO	O95696	1.66153	huMAP3_02851.1	Melanoma
SIDM00337;MEL-HO	O95716	-0.41516	huMAP3_01245.1	Melanoma
SIDM00337;MEL-HO	O95757	0.77253	huMAP3_04877.1	Melanoma
SIDM00337;MEL-HO	O95758	-0.44695	huMAP3_00349.1	Melanoma
SIDM00337;MEL-HO	O95782	-0.437885	huMAP3_05120.1	Melanoma
SIDM00337;MEL-HO	O95793	0.06531	huMAP3_03966.1	Melanoma
SIDM00337;MEL-HO	O95819	-0.150734	huMAP3_00935.1	Melanoma
SIDM00337;MEL-HO	O95831	-0.060375	huMAP3_01357.1	Melanoma
SIDM00337;MEL-HO	O95834	2.71715	huMAP3_04859.1	Melanoma
SIDM00337;MEL-HO	O95983	-0.073385	huMAP3_03905.1	Melanoma
SIDM00337;MEL-HO	O95994	-0.207974	huMAP3_03184.1	Melanoma
SIDM00337;MEL-HO	O96000	-0.16917	huMAP3_02819.1	Melanoma
SIDM00337;MEL-HO	O96000	-0.16917	huMAP3_02928.1	Melanoma
SIDM00337;MEL-HO	O96019	-0.039505	huMAP3_02648.1	Melanoma
SIDM00337;MEL-HO	P00352	-0.425548	huMAP3_03184.1	Melanoma
SIDM00337;MEL-HO	P00390	0.888395	huMAP3_04290.1	Melanoma
SIDM00337;MEL-HO	P03928	-0.550462	huMAP3_00060.1	Melanoma
SIDM00337;MEL-HO	P04216	-0.0923668	huMAP3_01184.1	Melanoma
SIDM00337;MEL-HO	P04843	-0.115815	huMAP3_00921.1	Melanoma
SIDM00337;MEL-HO	P05141	0.211345	huMAP3_02620.1	Melanoma
SIDM00337;MEL-HO	P05386	0.22958	huMAP3_03966.1	Melanoma
SIDM00337;MEL-HO	P05387	0.38771	huMAP3_03610.1	Melanoma
SIDM00337;MEL-HO	P05423	-0.787491	huMAP3_00807.1	Melanoma
SIDM00337;MEL-HO	P06400	0.0347332	huMAP3_02854.1	Melanoma
SIDM00337;MEL-HO	P06400	0.0347332	huMAP3_03241.1	Melanoma
SIDM00337;MEL-HO	P06746	1.9341	huMAP3_01586.1	Melanoma
SIDM00337;MEL-HO	P06746	1.9341	huMAP3_02384.1	Melanoma
SIDM00337;MEL-HO	P06756	0.22348	huMAP3_02261.1	Melanoma
SIDM00337;MEL-HO	P07237	0.247075	huMAP3_00102.1	Melanoma
SIDM00337;MEL-HO	P07305	-1.99714	huMAP3_02851.1	Melanoma
SIDM00337;MEL-HO	P07437	0.572655	huMAP3_03106.1	Melanoma
SIDM00337;MEL-HO	P07437	0.572655	huMAP3_04859.1	Melanoma
SIDM00337;MEL-HO	P07814	-0.244615	huMAP3_02637.1	Melanoma
SIDM00337;MEL-HO	P08134	0.121895	huMAP3_00059.1	Melanoma
SIDM00337;MEL-HO	P08237	1.66109	huMAP3_02135.1	Melanoma
SIDM00337;MEL-HO	P08237	1.66109	huMAP3_04277.1	Melanoma
SIDM00337;MEL-HO	P08240	0.348695	huMAP3_01535.1	Melanoma
SIDM00337;MEL-HO	P08559	-0.199225	huMAP3_04704.1	Melanoma
SIDM00337;MEL-HO	P08559	-0.199225	huMAP3_04919.1	Melanoma
SIDM00337;MEL-HO	P08572	-0.297614	huMAP3_02991.1	Melanoma
SIDM00337;MEL-HO	P08579	-0.29483	huMAP3_04549.1	Melanoma
SIDM00337;MEL-HO	P08670	2.23095	huMAP3_05156.1	Melanoma
SIDM00337;MEL-HO	P08729	-4.88135	huMAP3_05156.1	Melanoma
SIDM00337;MEL-HO	P08754	-0.118555	huMAP3_03550.1	Melanoma
SIDM00337;MEL-HO	P09001	0.498305	huMAP3_02367.1	Melanoma
SIDM00337;MEL-HO	P09001	0.498305	huMAP3_04652.1	Melanoma
SIDM00337;MEL-HO	P09012	-0.05983	huMAP3_04549.1	Melanoma
SIDM00337;MEL-HO	P09234	-0.664825	huMAP3_04549.1	Melanoma
SIDM00337;MEL-HO	P09382	1.65617	huMAP3_04614.1	Melanoma
SIDM00337;MEL-HO	P09543	1.60095	huMAP3_00697.1	Melanoma
SIDM00337;MEL-HO	P09884	-0.526538	huMAP3_02748.1	Melanoma
SIDM00337;MEL-HO	P0DPB6	0.205767	huMAP3_00807.1	Melanoma
SIDM00337;MEL-HO	P10515	0.010605	huMAP3_04919.1	Melanoma
SIDM00337;MEL-HO	P10599	-0.147245	huMAP3_01357.1	Melanoma
SIDM00337;MEL-HO	P11137	-0.257664	huMAP3_00210.1	Melanoma
SIDM00337;MEL-HO	P11142	0.630445	huMAP3_04877.1	Melanoma
SIDM00337;MEL-HO	P11177	-0.43341	huMAP3_04704.1	Melanoma
SIDM00337;MEL-HO	P11177	-0.43341	huMAP3_04919.1	Melanoma
SIDM00337;MEL-HO	P11441	0.008195	huMAP3_00329.1	Melanoma
SIDM00337;MEL-HO	P11498	1.88401	huMAP3_02135.1	Melanoma
SIDM00337;MEL-HO	P11717	2.05005	huMAP3_02965.1	Melanoma
SIDM00337;MEL-HO	P13051	-0.0908647	huMAP3_01826.1	Melanoma
SIDM00337;MEL-HO	P13674	0.028675	huMAP3_00102.1	Melanoma
SIDM00337;MEL-HO	P13797	-0.123665	huMAP3_03533.1	Melanoma
SIDM00337;MEL-HO	P13861	1.05943	huMAP3_00210.1	Melanoma
SIDM00337;MEL-HO	P13984	-0.179035	huMAP3_02594.1	Melanoma
SIDM00337;MEL-HO	P13984	-0.179035	huMAP3_04499.1	Melanoma
SIDM00337;MEL-HO	P14735	0.036935	huMAP3_05156.1	Melanoma
SIDM00337;MEL-HO	P14859	0.209525	huMAP3_04877.1	Melanoma
SIDM00337;MEL-HO	P14868	0.099315	huMAP3_02637.1	Melanoma
SIDM00337;MEL-HO	P15531	0.106645	huMAP3_04679.1	Melanoma
SIDM00337;MEL-HO	P16435	1.22583	huMAP3_01437.1	Melanoma
SIDM00337;MEL-HO	P17026	-0.0742186	huMAP3_02851.1	Melanoma
SIDM00337;MEL-HO	P17301	-1.18703	huMAP3_01687.1	Melanoma
SIDM00337;MEL-HO	P17301	-1.18703	huMAP3_02607.1	Melanoma
SIDM00337;MEL-HO	P17568	-0.0488953	huMAP3_02819.1	Melanoma
SIDM00337;MEL-HO	P17612	-0.429558	huMAP3_01849.1	Melanoma
SIDM00337;MEL-HO	P17858	-0.039225	huMAP3_04277.1	Melanoma
SIDM00337;MEL-HO	P17980	0.240265	huMAP3_05064.1	Melanoma
SIDM00337;MEL-HO	P17987	0.494995	huMAP3_03810.1	Melanoma
SIDM00337;MEL-HO	P18077	0.457185	huMAP3_03610.1	Melanoma
SIDM00337;MEL-HO	P18084	0.193095	huMAP3_02261.1	Melanoma
SIDM00337;MEL-HO	P18615	0.075025	huMAP3_01088.1	Melanoma
SIDM00337;MEL-HO	P18859	0.104555	huMAP3_00060.1	Melanoma
SIDM00337;MEL-HO	P18887	-0.0406	huMAP3_01586.1	Melanoma
SIDM00337;MEL-HO	P18887	-0.0406	huMAP3_02384.1	Melanoma
SIDM00337;MEL-HO	P19256	-0.292455	huMAP3_02201.1	Melanoma
SIDM00337;MEL-HO	P19256	-0.292455	huMAP3_04870.1	Melanoma
SIDM00337;MEL-HO	P19338	-0.046055	huMAP3_03610.1	Melanoma
SIDM00337;MEL-HO	P19387	0.094985	huMAP3_04499.1	Melanoma
SIDM00337;MEL-HO	P19388	-0.004495	huMAP3_00807.1	Melanoma
SIDM00337;MEL-HO	P19404	-0.158725	huMAP3_02819.1	Melanoma
SIDM00337;MEL-HO	P19784	0.065615	huMAP3_01759.1	Melanoma
SIDM00337;MEL-HO	P19838	0.24778	huMAP3_05441.1	Melanoma
SIDM00337;MEL-HO	P20042	0.343725	huMAP3_00857.1	Melanoma
SIDM00337;MEL-HO	P20339	0.31532	huMAP3_01895.1	Melanoma
SIDM00337;MEL-HO	P20618	0.64997	huMAP3_00356.1	Melanoma
SIDM00337;MEL-HO	P21281	1.93285	huMAP3_01413.1	Melanoma
SIDM00337;MEL-HO	P21281	1.93285	huMAP3_01501.1	Melanoma
SIDM00337;MEL-HO	P21283	1.95894	huMAP3_01413.1	Melanoma
SIDM00337;MEL-HO	P21291	-1.70815	huMAP3_01245.1	Melanoma
SIDM00337;MEL-HO	P21926	-0.631475	huMAP3_04614.1	Melanoma
SIDM00337;MEL-HO	P22059	0.090705	huMAP3_00802.1	Melanoma
SIDM00337;MEL-HO	P22059	0.090705	huMAP3_01422.1	Melanoma
SIDM00337;MEL-HO	P22059	0.090705	huMAP3_02032.1	Melanoma
SIDM00337;MEL-HO	P22102	0.25289	huMAP3_03377.1	Melanoma
SIDM00337;MEL-HO	P22392	0.551255	huMAP3_04679.1	Melanoma
SIDM00337;MEL-HO	P22830	1.59498	huMAP3_05182.1	Melanoma
SIDM00337;MEL-HO	P23193	-0.025825	huMAP3_04535.1	Melanoma
SIDM00337;MEL-HO	P23368	0.8689	huMAP3_05184.1	Melanoma
SIDM00337;MEL-HO	P23528	-0.36196	huMAP3_03395.1	Melanoma
SIDM00337;MEL-HO	P23634	-0.2835	huMAP3_02201.1	Melanoma
SIDM00337;MEL-HO	P23634	-0.2835	huMAP3_04870.1	Melanoma
SIDM00337;MEL-HO	P24534	-0.05913	huMAP3_00469.1	Melanoma
SIDM00337;MEL-HO	P24534	-0.05913	huMAP3_04189.1	Melanoma
SIDM00337;MEL-HO	P24539	0.221535	huMAP3_00060.1	Melanoma
SIDM00337;MEL-HO	P25205	-0.32427	huMAP3_00154.1	Melanoma
SIDM00337;MEL-HO	P25398	0.259635	huMAP3_03966.1	Melanoma
SIDM00337;MEL-HO	P25705	0.340515	huMAP3_00261.1	Melanoma
SIDM00337;MEL-HO	P25786	0.58393	huMAP3_00356.1	Melanoma
SIDM00337;MEL-HO	P25787	0.639895	huMAP3_00356.1	Melanoma
SIDM00337;MEL-HO	P25788	0.523795	huMAP3_00356.1	Melanoma
SIDM00337;MEL-HO	P25789	0.669835	huMAP3_00356.1	Melanoma
SIDM00337;MEL-HO	P26006	-0.623193	huMAP3_01687.1	Melanoma
SIDM00337;MEL-HO	P26006	-0.623193	huMAP3_02607.1	Melanoma
SIDM00337;MEL-HO	P26196	-0.11272	huMAP3_02526.1	Melanoma
SIDM00337;MEL-HO	P26368	-0.364725	huMAP3_00489.1	Melanoma
SIDM00337;MEL-HO	P26373	0.481825	huMAP3_03610.1	Melanoma
SIDM00337;MEL-HO	P26599	-0.362665	huMAP3_00349.1	Melanoma
SIDM00337;MEL-HO	P26639	0.38546	huMAP3_02637.1	Melanoma
SIDM00337;MEL-HO	P26640	0.940905	huMAP3_00469.1	Melanoma
SIDM00337;MEL-HO	P26640	0.940905	huMAP3_04189.1	Melanoma
SIDM00337;MEL-HO	P26641	-0.10808	huMAP3_00469.1	Melanoma
SIDM00337;MEL-HO	P26641	-0.10808	huMAP3_04189.1	Melanoma
SIDM00337;MEL-HO	P27695	-0.29282	huMAP3_02119.1	Melanoma
SIDM00337;MEL-HO	P27695	-0.29282	huMAP3_03762.1	Melanoma
SIDM00337;MEL-HO	P27708	-0.141465	huMAP3_03106.1	Melanoma
SIDM00337;MEL-HO	P27708	-0.141465	huMAP3_04859.1	Melanoma
SIDM00337;MEL-HO	P27816	0.916585	huMAP3_02119.1	Melanoma
SIDM00337;MEL-HO	P27816	0.916585	huMAP3_03762.1	Melanoma
SIDM00337;MEL-HO	P28062	1.03533	huMAP3_00356.1	Melanoma
SIDM00337;MEL-HO	P28065	0.820645	huMAP3_00356.1	Melanoma
SIDM00337;MEL-HO	P28066	0.502395	huMAP3_00356.1	Melanoma
SIDM00337;MEL-HO	P28070	0.538635	huMAP3_00356.1	Melanoma
SIDM00337;MEL-HO	P28072	0.50597	huMAP3_00356.1	Melanoma
SIDM00337;MEL-HO	P28074	0.77252	huMAP3_00356.1	Melanoma
SIDM00337;MEL-HO	P28331	-0.578655	huMAP3_02819.1	Melanoma
SIDM00337;MEL-HO	P28370	-1.42006	huMAP3_00206.1	Melanoma
SIDM00337;MEL-HO	P28838	0.769955	huMAP3_01381.1	Melanoma
SIDM00337;MEL-HO	P29692	-0.15874	huMAP3_00469.1	Melanoma
SIDM00337;MEL-HO	P29692	-0.15874	huMAP3_04189.1	Melanoma
SIDM00337;MEL-HO	P30046	3.8832	huMAP3_03124.1	Melanoma
SIDM00337;MEL-HO	P30049	0.327915	huMAP3_00060.1	Melanoma
SIDM00337;MEL-HO	P30084	-0.524375	huMAP3_03373.1	Melanoma
SIDM00337;MEL-HO	P30260	1.54584	huMAP3_03388.1	Melanoma
SIDM00337;MEL-HO	P30419	0.737505	huMAP3_04853.1	Melanoma
SIDM00337;MEL-HO	P31146	-0.0866445	huMAP3_04826.1	Melanoma
SIDM00337;MEL-HO	P31150	0.54557	huMAP3_01895.1	Melanoma
SIDM00337;MEL-HO	P31321	-0.0270778	huMAP3_01849.1	Melanoma
SIDM00337;MEL-HO	P31323	-0.357259	huMAP3_00210.1	Melanoma
SIDM00337;MEL-HO	P31350	0.823775	huMAP3_03388.1	Melanoma
SIDM00337;MEL-HO	P31689	-0.190215	huMAP3_03106.1	Melanoma
SIDM00337;MEL-HO	P31689	-0.190215	huMAP3_04859.1	Melanoma
SIDM00337;MEL-HO	P31942	-0.74819	huMAP3_01655.1	Melanoma
SIDM00337;MEL-HO	P33176	0.435535	huMAP3_04401.1	Melanoma
SIDM00337;MEL-HO	P33240	-0.763895	huMAP3_00102.1	Melanoma
SIDM00337;MEL-HO	P33991	-0.558575	huMAP3_00154.1	Melanoma
SIDM00337;MEL-HO	P34897	-0.092685	huMAP3_01447.1	Melanoma
SIDM00337;MEL-HO	P34897	-0.092685	huMAP3_02592.1	Melanoma
SIDM00337;MEL-HO	P35249	-0.02071	huMAP3_00703.1	Melanoma
SIDM00337;MEL-HO	P35249	-0.02071	huMAP3_02854.1	Melanoma
SIDM00337;MEL-HO	P35249	-0.02071	huMAP3_03241.1	Melanoma
SIDM00337;MEL-HO	P35250	0.120295	huMAP3_00703.1	Melanoma
SIDM00337;MEL-HO	P35250	0.120295	huMAP3_02854.1	Melanoma
SIDM00337;MEL-HO	P35250	0.120295	huMAP3_03241.1	Melanoma
SIDM00337;MEL-HO	P35269	0.326335	huMAP3_02594.1	Melanoma
SIDM00337;MEL-HO	P35606	0.31914	huMAP3_04405.1	Melanoma
SIDM00337;MEL-HO	P35659	-0.73395	huMAP3_02515.1	Melanoma
SIDM00337;MEL-HO	P35998	0.59173	huMAP3_05064.1	Melanoma
SIDM00337;MEL-HO	P36543	1.62406	huMAP3_01413.1	Melanoma
SIDM00337;MEL-HO	P36543	1.62406	huMAP3_01501.1	Melanoma
SIDM00337;MEL-HO	P36873	-0.043755	huMAP3_02357.1	Melanoma
SIDM00337;MEL-HO	P36915	0.417385	huMAP3_00244.1	Melanoma
SIDM00337;MEL-HO	P36954	0.16398	huMAP3_04499.1	Melanoma
SIDM00337;MEL-HO	P37198	-0.283755	huMAP3_03647.1	Melanoma
SIDM00337;MEL-HO	P38432	-0.6287	huMAP3_02465.1	Melanoma
SIDM00337;MEL-HO	P38919	0.15183	huMAP3_04872.1	Melanoma
SIDM00337;MEL-HO	P39023	0.577995	huMAP3_03966.1	Melanoma
SIDM00337;MEL-HO	P39060	-0.479697	huMAP3_02991.1	Melanoma
SIDM00337;MEL-HO	P39656	0.00318	huMAP3_00921.1	Melanoma
SIDM00337;MEL-HO	P40227	0.388355	huMAP3_03810.1	Melanoma
SIDM00337;MEL-HO	P40306	-0.411545	huMAP3_00356.1	Melanoma
SIDM00337;MEL-HO	P40855	0.42202	huMAP3_03744.1	Melanoma
SIDM00337;MEL-HO	P40937	0.354775	huMAP3_00703.1	Melanoma
SIDM00337;MEL-HO	P40937	0.354775	huMAP3_02854.1	Melanoma
SIDM00337;MEL-HO	P40937	0.354775	huMAP3_03241.1	Melanoma
SIDM00337;MEL-HO	P40938	0.118365	huMAP3_00703.1	Melanoma
SIDM00337;MEL-HO	P40938	0.118365	huMAP3_02854.1	Melanoma
SIDM00337;MEL-HO	P41091	0.38871	huMAP3_00857.1	Melanoma
SIDM00337;MEL-HO	P41223	0.106265	huMAP3_00309.1	Melanoma
SIDM00337;MEL-HO	P41223	0.106265	huMAP3_01203.1	Melanoma
SIDM00337;MEL-HO	P41252	0.045075	huMAP3_02637.1	Melanoma
SIDM00337;MEL-HO	P42285	-0.028235	huMAP3_05382.1	Melanoma
SIDM00337;MEL-HO	P42566	1.34954	huMAP3_05120.1	Melanoma
SIDM00337;MEL-HO	P42677	0.896005	huMAP3_03106.1	Melanoma
SIDM00337;MEL-HO	P42677	0.896005	huMAP3_04859.1	Melanoma
SIDM00337;MEL-HO	P42695	0.504343	huMAP3_03084.1	Melanoma
SIDM00337;MEL-HO	P43007	2.21677	huMAP3_03035.1	Melanoma
SIDM00337;MEL-HO	P43487	0.970955	huMAP3_01999.1	Melanoma
SIDM00337;MEL-HO	P43686	0.370325	huMAP3_05064.1	Melanoma
SIDM00337;MEL-HO	P46063	0.478595	huMAP3_04758.1	Melanoma
SIDM00337;MEL-HO	P46100	-1.15183	huMAP3_01440.1	Melanoma
SIDM00337;MEL-HO	P46459	0.011835	huMAP3_00053.1	Melanoma
SIDM00337;MEL-HO	P46736	-0.335448	huMAP3_01447.1	Melanoma
SIDM00337;MEL-HO	P46736	-0.335448	huMAP3_02592.1	Melanoma
SIDM00337;MEL-HO	P46776	0.47242	huMAP3_03610.1	Melanoma
SIDM00337;MEL-HO	P46778	0.56959	huMAP3_03610.1	Melanoma
SIDM00337;MEL-HO	P46783	0.673985	huMAP3_04293.1	Melanoma
SIDM00337;MEL-HO	P47755	0.960975	huMAP3_02458.1	Melanoma
SIDM00337;MEL-HO	P47756	0.36464	huMAP3_02458.1	Melanoma
SIDM00337;MEL-HO	P47897	0.774365	huMAP3_02637.1	Melanoma
SIDM00337;MEL-HO	P47985	2.26195	huMAP3_01826.1	Melanoma
SIDM00337;MEL-HO	P48047	0.210955	huMAP3_00261.1	Melanoma
SIDM00337;MEL-HO	P48059	0.702705	huMAP3_04827.1	Melanoma
SIDM00337;MEL-HO	P48163	1.82611	huMAP3_03184.1	Melanoma
SIDM00337;MEL-HO	P48426	1.09788	huMAP3_00550.1	Melanoma
SIDM00337;MEL-HO	P48426	1.09788	huMAP3_02291.1	Melanoma
SIDM00337;MEL-HO	P48426	1.09788	huMAP3_03481.1	Melanoma
SIDM00337;MEL-HO	P48444	0.099365	huMAP3_04405.1	Melanoma
SIDM00337;MEL-HO	P48556	0.402285	huMAP3_05064.1	Melanoma
SIDM00337;MEL-HO	P48634	0.038915	huMAP3_01928.1	Melanoma
SIDM00337;MEL-HO	P48634	0.038915	huMAP3_03324.1	Melanoma
SIDM00337;MEL-HO	P48643	0.261055	huMAP3_01951.1	Melanoma
SIDM00337;MEL-HO	P48681	-0.212098	huMAP3_05156.1	Melanoma
SIDM00337;MEL-HO	P49006	0.70143	huMAP3_04853.1	Melanoma
SIDM00337;MEL-HO	P49023	1.35991	huMAP3_04827.1	Melanoma
SIDM00337;MEL-HO	P49207	0.813165	huMAP3_03610.1	Melanoma
SIDM00337;MEL-HO	P49247	0.033685	huMAP3_00244.1	Melanoma
SIDM00337;MEL-HO	P49321	-0.192125	huMAP3_01440.1	Melanoma
SIDM00337;MEL-HO	P49368	0.201975	huMAP3_01951.1	Melanoma
SIDM00337;MEL-HO	P49406	-0.130355	huMAP3_02720.1	Melanoma
SIDM00337;MEL-HO	P49406	-0.130355	huMAP3_04652.1	Melanoma
SIDM00337;MEL-HO	P49411	0.127515	huMAP3_02135.1	Melanoma
SIDM00337;MEL-HO	P49427	-0.146257	huMAP3_03088.1	Melanoma
SIDM00337;MEL-HO	P49427	-0.146257	huMAP3_04044.1	Melanoma
SIDM00337;MEL-HO	P49588	-0.03338	huMAP3_03533.1	Melanoma
SIDM00337;MEL-HO	P49589	0.71041	huMAP3_00469.1	Melanoma
SIDM00337;MEL-HO	P49589	0.71041	huMAP3_04189.1	Melanoma
SIDM00337;MEL-HO	P49642	-1.26142	huMAP3_02748.1	Melanoma
SIDM00337;MEL-HO	P49643	-0.804026	huMAP3_02748.1	Melanoma
SIDM00337;MEL-HO	P49720	0.858215	huMAP3_00356.1	Melanoma
SIDM00337;MEL-HO	P49721	0.5248	huMAP3_00356.1	Melanoma
SIDM00337;MEL-HO	P49736	-0.69154	huMAP3_00154.1	Melanoma
SIDM00337;MEL-HO	P49750	-0.529315	huMAP3_01533.1	Melanoma
SIDM00337;MEL-HO	P49750	-0.529315	huMAP3_02281.1	Melanoma
SIDM00337;MEL-HO	P49756	-0.27269	huMAP3_00347.1	Melanoma
SIDM00337;MEL-HO	P49821	-0.090805	huMAP3_02819.1	Melanoma
SIDM00337;MEL-HO	P49915	0.289595	huMAP3_03373.1	Melanoma
SIDM00337;MEL-HO	P49916	0.009035	huMAP3_01586.1	Melanoma
SIDM00337;MEL-HO	P49916	0.009035	huMAP3_02384.1	Melanoma
SIDM00337;MEL-HO	P50552	-0.43932	huMAP3_00207.1	Melanoma
SIDM00337;MEL-HO	P50897	1.20759	huMAP3_02965.1	Melanoma
SIDM00337;MEL-HO	P50990	0.35292	huMAP3_03810.1	Melanoma
SIDM00337;MEL-HO	P50991	0.245445	huMAP3_03810.1	Melanoma
SIDM00337;MEL-HO	P51114	0.704495	huMAP3_04023.1	Melanoma
SIDM00337;MEL-HO	P51148	0.637825	huMAP3_02945.1	Melanoma
SIDM00337;MEL-HO	P51149	1.7851	huMAP3_02945.1	Melanoma
SIDM00337;MEL-HO	P51151	2.42069	huMAP3_01895.1	Melanoma
SIDM00337;MEL-HO	P51531	-1.04488	huMAP3_03221.1	Melanoma
SIDM00337;MEL-HO	P51532	0.230345	huMAP3_03221.1	Melanoma
SIDM00337;MEL-HO	P51571	-0.14477	huMAP3_02620.1	Melanoma
SIDM00337;MEL-HO	P51610	-0.325695	huMAP3_00564.1	Melanoma
SIDM00337;MEL-HO	P51665	0.115695	huMAP3_05064.1	Melanoma
SIDM00337;MEL-HO	P51970	0.420365	huMAP3_02819.1	Melanoma
SIDM00337;MEL-HO	P51991	-0.822445	huMAP3_01655.1	Melanoma
SIDM00337;MEL-HO	P52306	-1.90198	huMAP3_00059.1	Melanoma
SIDM00337;MEL-HO	P52434	-0.082955	huMAP3_00807.1	Melanoma
SIDM00337;MEL-HO	P52815	-0.20868	huMAP3_01856.1	Melanoma
SIDM00337;MEL-HO	P52815	-0.20868	huMAP3_03763.1	Melanoma
SIDM00337;MEL-HO	P52907	0.392515	huMAP3_02458.1	Melanoma
SIDM00337;MEL-HO	P52948	-0.208665	huMAP3_03647.1	Melanoma
SIDM00337;MEL-HO	P53384	-0.697387	huMAP3_04338.1	Melanoma
SIDM00337;MEL-HO	P53396	0.448325	huMAP3_04290.1	Melanoma
SIDM00337;MEL-HO	P53618	0.321005	huMAP3_04405.1	Melanoma
SIDM00337;MEL-HO	P53621	0.354325	huMAP3_04405.1	Melanoma
SIDM00337;MEL-HO	P53675	2.17021	huMAP3_03408.1	Melanoma
SIDM00337;MEL-HO	P53680	1.57929	huMAP3_00432.1	Melanoma
SIDM00337;MEL-HO	P53680	1.57929	huMAP3_05120.1	Melanoma
SIDM00337;MEL-HO	P53801	2.78201	huMAP3_00053.1	Melanoma
SIDM00337;MEL-HO	P53803	1.07534	huMAP3_00807.1	Melanoma
SIDM00337;MEL-HO	P53992	-0.073265	huMAP3_00707.1	Melanoma
SIDM00337;MEL-HO	P54105	-0.520075	huMAP3_04549.1	Melanoma
SIDM00337;MEL-HO	P54136	0.203185	huMAP3_02637.1	Melanoma
SIDM00337;MEL-HO	P54289	-0.423858	huMAP3_02261.1	Melanoma
SIDM00337;MEL-HO	P54819	1.02185	huMAP3_01357.1	Melanoma
SIDM00337;MEL-HO	P55036	0.019155	huMAP3_05064.1	Melanoma
SIDM00337;MEL-HO	P55209	0.281875	huMAP3_03787.1	Melanoma
SIDM00337;MEL-HO	P55789	1.38533	huMAP3_01357.1	Melanoma
SIDM00337;MEL-HO	P55884	0.711255	huMAP3_01276.1	Melanoma
SIDM00337;MEL-HO	P56134	-0.668363	huMAP3_00261.1	Melanoma
SIDM00337;MEL-HO	P56192	0.361765	huMAP3_02637.1	Melanoma
SIDM00337;MEL-HO	P56199	-0.542249	huMAP3_01687.1	Melanoma
SIDM00337;MEL-HO	P56199	-0.542249	huMAP3_01717.1	Melanoma
SIDM00337;MEL-HO	P56199	-0.542249	huMAP3_02607.1	Melanoma
SIDM00337;MEL-HO	P56199	-0.542249	huMAP3_04614.1	Melanoma
SIDM00337;MEL-HO	P56556	-0.654165	huMAP3_02819.1	Melanoma
SIDM00337;MEL-HO	P57678	0.61048	huMAP3_04549.1	Melanoma
SIDM00337;MEL-HO	P59780	2.46902	huMAP3_03149.1	Melanoma
SIDM00337;MEL-HO	P59780	2.46902	huMAP3_04238.1	Melanoma
SIDM00337;MEL-HO	P59998	0.787535	huMAP3_04814.1	Melanoma
SIDM00337;MEL-HO	P60228	0.4928	huMAP3_01276.1	Melanoma
SIDM00337;MEL-HO	P60510	1.76604	huMAP3_05182.1	Melanoma
SIDM00337;MEL-HO	P60866	0.170865	huMAP3_04293.1	Melanoma
SIDM00337;MEL-HO	P60891	-1.30336	huMAP3_00478.1	Melanoma
SIDM00337;MEL-HO	P60891	-1.30336	huMAP3_01114.1	Melanoma
SIDM00337;MEL-HO	P60900	0.544585	huMAP3_00356.1	Melanoma
SIDM00337;MEL-HO	P60981	0.566025	huMAP3_03395.1	Melanoma
SIDM00337;MEL-HO	P61006	-0.24793	huMAP3_01895.1	Melanoma
SIDM00337;MEL-HO	P61026	0.29743	huMAP3_01895.1	Melanoma
SIDM00337;MEL-HO	P61106	-0.41433	huMAP3_01895.1	Melanoma
SIDM00337;MEL-HO	P61106	-0.41433	huMAP3_02945.1	Melanoma
SIDM00337;MEL-HO	P61158	0.551745	huMAP3_04814.1	Melanoma
SIDM00337;MEL-HO	P61160	0.399535	huMAP3_04814.1	Melanoma
SIDM00337;MEL-HO	P61163	-0.071135	huMAP3_04946.1	Melanoma
SIDM00337;MEL-HO	P61201	0.129355	huMAP3_05041.1	Melanoma
SIDM00337;MEL-HO	P61218	-1.04565	huMAP3_00807.1	Melanoma
SIDM00337;MEL-HO	P61221	0.29617	huMAP3_02965.1	Melanoma
SIDM00337;MEL-HO	P61289	0.668195	huMAP3_00356.1	Melanoma
SIDM00337;MEL-HO	P61586	-0.351985	huMAP3_00059.1	Melanoma
SIDM00337;MEL-HO	P61769	-0.302855	huMAP3_01999.1	Melanoma
SIDM00337;MEL-HO	P61803	0.355175	huMAP3_00921.1	Melanoma
SIDM00337;MEL-HO	P61923	0.588085	huMAP3_04405.1	Melanoma
SIDM00337;MEL-HO	P61956	0.13569	huMAP3_00864.1	Melanoma
SIDM00337;MEL-HO	P61956	0.13569	huMAP3_01999.1	Melanoma
SIDM00337;MEL-HO	P61960	0.174555	huMAP3_03937.1	Melanoma
SIDM00337;MEL-HO	P61966	-0.811358	huMAP3_00819.1	Melanoma
SIDM00337;MEL-HO	P61966	-0.811358	huMAP3_04311.1	Melanoma
SIDM00337;MEL-HO	P61970	-0.60799	huMAP3_01999.1	Melanoma
SIDM00337;MEL-HO	P62136	0.42508	huMAP3_00020.1	Melanoma
SIDM00337;MEL-HO	P62140	-0.227705	huMAP3_00020.1	Melanoma
SIDM00337;MEL-HO	P62191	0.347985	huMAP3_05064.1	Melanoma
SIDM00337;MEL-HO	P62195	0.423875	huMAP3_05064.1	Melanoma
SIDM00337;MEL-HO	P62304	-0.38965	huMAP3_04549.1	Melanoma
SIDM00337;MEL-HO	P62306	-0.561805	huMAP3_04549.1	Melanoma
SIDM00337;MEL-HO	P62312	0.091955	huMAP3_02465.1	Melanoma
SIDM00337;MEL-HO	P62314	0.423245	huMAP3_04549.1	Melanoma
SIDM00337;MEL-HO	P62316	-0.063835	huMAP3_04549.1	Melanoma
SIDM00337;MEL-HO	P62318	-0.266135	huMAP3_04549.1	Melanoma
SIDM00337;MEL-HO	P62333	0.340055	huMAP3_05064.1	Melanoma
SIDM00337;MEL-HO	P62487	-1.66379	huMAP3_02594.1	Melanoma
SIDM00337;MEL-HO	P62487	-1.66379	huMAP3_04499.1	Melanoma
SIDM00337;MEL-HO	P62495	0.85466	huMAP3_03127.1	Melanoma
SIDM00337;MEL-HO	P62633	0.339645	huMAP3_03610.1	Melanoma
SIDM00337;MEL-HO	P62714	-0.228648	huMAP3_05182.1	Melanoma
SIDM00337;MEL-HO	P62750	0.448315	huMAP3_02851.1	Melanoma
SIDM00337;MEL-HO	P62805	-0.638625	huMAP3_01440.1	Melanoma
SIDM00337;MEL-HO	P62820	0.487965	huMAP3_01895.1	Melanoma
SIDM00337;MEL-HO	P62820	0.487965	huMAP3_02945.1	Melanoma
SIDM00337;MEL-HO	P62826	0.569475	huMAP3_01999.1	Melanoma
SIDM00337;MEL-HO	P62847	0.71092	huMAP3_01045.1	Melanoma
SIDM00337;MEL-HO	P62854	0.629195	huMAP3_02851.1	Melanoma
SIDM00337;MEL-HO	P62877	0.52034	huMAP3_02953.1	Melanoma
SIDM00337;MEL-HO	P62995	-0.578475	huMAP3_00489.1	Melanoma
SIDM00337;MEL-HO	P63010	-0.214615	huMAP3_00432.1	Melanoma
SIDM00337;MEL-HO	P63010	-0.214615	huMAP3_05120.1	Melanoma
SIDM00337;MEL-HO	P63208	0.005905	huMAP3_00161.1	Melanoma
SIDM00337;MEL-HO	P63272	0.221105	huMAP3_04499.1	Melanoma
SIDM00337;MEL-HO	P67870	0.44676	huMAP3_01759.1	Melanoma
SIDM00337;MEL-HO	P68036	1.03083	huMAP3_03373.1	Melanoma
SIDM00337;MEL-HO	P78318	0.281535	huMAP3_05182.1	Melanoma
SIDM00337;MEL-HO	P78332	0.542475	huMAP3_01533.1	Melanoma
SIDM00337;MEL-HO	P78332	0.542475	huMAP3_04693.1	Melanoma
SIDM00337;MEL-HO	P78344	1.04975	huMAP3_01276.1	Melanoma
SIDM00337;MEL-HO	P78345	0.524605	huMAP3_00441.1	Melanoma
SIDM00337;MEL-HO	P78356	0.320101	huMAP3_00550.1	Melanoma
SIDM00337;MEL-HO	P78356	0.320101	huMAP3_02291.1	Melanoma
SIDM00337;MEL-HO	P78356	0.320101	huMAP3_03481.1	Melanoma
SIDM00337;MEL-HO	P78371	0.304105	huMAP3_03810.1	Melanoma
SIDM00337;MEL-HO	P78406	-0.002145	huMAP3_03647.1	Melanoma
SIDM00337;MEL-HO	P80217	-0.465365	huMAP3_00697.1	Melanoma
SIDM00337;MEL-HO	P82912	-0.233255	huMAP3_02367.1	Melanoma
SIDM00337;MEL-HO	P82930	0.029415	huMAP3_04115.1	Melanoma
SIDM00337;MEL-HO	P82932	-0.527985	huMAP3_02367.1	Melanoma
SIDM00337;MEL-HO	P82932	-0.527985	huMAP3_04652.1	Melanoma
SIDM00337;MEL-HO	P82979	-0.168185	huMAP3_02771.1	Melanoma
SIDM00337;MEL-HO	P82979	-0.168185	huMAP3_04932.1	Melanoma
SIDM00337;MEL-HO	P83731	0.465105	huMAP3_02851.1	Melanoma
SIDM00337;MEL-HO	P98082	1.61953	huMAP3_03408.1	Melanoma
SIDM00337;MEL-HO	P98179	-0.816505	huMAP3_01533.1	Melanoma
SIDM00337;MEL-HO	P98179	-0.816505	huMAP3_04693.1	Melanoma
SIDM00337;MEL-HO	Q00653	0.178487	huMAP3_05441.1	Melanoma
SIDM00337;MEL-HO	Q01167	-0.571705	huMAP3_00957.1	Melanoma
SIDM00337;MEL-HO	Q01650	1.06065	huMAP3_02620.1	Melanoma
SIDM00337;MEL-HO	Q01780	-0.44316	huMAP3_05382.1	Melanoma
SIDM00337;MEL-HO	Q01813	0.501395	huMAP3_04277.1	Melanoma
SIDM00337;MEL-HO	Q01970	0.370945	huMAP3_04535.1	Melanoma
SIDM00337;MEL-HO	Q02487	0.121791	huMAP3_02965.1	Melanoma
SIDM00337;MEL-HO	Q03164	-1.69196	huMAP3_00564.1	Melanoma
SIDM00337;MEL-HO	Q03164	-1.69196	huMAP3_05226.1	Melanoma
SIDM00337;MEL-HO	Q04206	-0.059335	huMAP3_05441.1	Melanoma
SIDM00337;MEL-HO	Q04323	-0.589725	huMAP3_05292.1	Melanoma
SIDM00337;MEL-HO	Q04864	0.147152	huMAP3_05441.1	Melanoma
SIDM00337;MEL-HO	Q05048	-0.672685	huMAP3_00102.1	Melanoma
SIDM00337;MEL-HO	Q05048	-0.672685	huMAP3_03810.1	Melanoma
SIDM00337;MEL-HO	Q05086	0.708545	huMAP3_05064.1	Melanoma
SIDM00337;MEL-HO	Q05519	-0.424755	huMAP3_00347.1	Melanoma
SIDM00337;MEL-HO	Q05639	-0.771649	huMAP3_00469.1	Melanoma
SIDM00337;MEL-HO	Q05682	2.18312	huMAP3_02119.1	Melanoma
SIDM00337;MEL-HO	Q05682	2.18312	huMAP3_03762.1	Melanoma
SIDM00337;MEL-HO	Q06265	-0.25483	huMAP3_05382.1	Melanoma
SIDM00337;MEL-HO	Q06323	0.072085	huMAP3_00356.1	Melanoma
SIDM00337;MEL-HO	Q07866	0.56572	huMAP3_04401.1	Melanoma
SIDM00337;MEL-HO	Q08257	-0.234925	huMAP3_00213.1	Melanoma
SIDM00337;MEL-HO	Q08431	-0.311851	huMAP3_02261.1	Melanoma
SIDM00337;MEL-HO	Q09028	-0.482075	huMAP3_00206.1	Melanoma
SIDM00337;MEL-HO	Q09161	-0.06732	huMAP3_00714.1	Melanoma
SIDM00337;MEL-HO	Q09161	-0.06732	huMAP3_03962.1	Melanoma
SIDM00337;MEL-HO	Q10469	0.17404	huMAP3_03744.1	Melanoma
SIDM00337;MEL-HO	Q10567	0.714015	huMAP3_00819.1	Melanoma
SIDM00337;MEL-HO	Q10567	0.714015	huMAP3_04311.1	Melanoma
SIDM00337;MEL-HO	Q10570	0.081675	huMAP3_00102.1	Melanoma
SIDM00337;MEL-HO	Q12765	2.08099	huMAP3_00864.1	Melanoma
SIDM00337;MEL-HO	Q12789	0.388855	huMAP3_01637.1	Melanoma
SIDM00337;MEL-HO	Q12802	1.30015	huMAP3_01849.1	Melanoma
SIDM00337;MEL-HO	Q12824	-0.011345	huMAP3_03221.1	Melanoma
SIDM00337;MEL-HO	Q12830	-0.764306	huMAP3_00206.1	Melanoma
SIDM00337;MEL-HO	Q12849	0.63413	huMAP3_02851.1	Melanoma
SIDM00337;MEL-HO	Q12873	-1.79703	huMAP3_03905.1	Melanoma
SIDM00337;MEL-HO	Q12874	-0.066895	huMAP3_04549.1	Melanoma
SIDM00337;MEL-HO	Q12904	-0.044045	huMAP3_02637.1	Melanoma
SIDM00337;MEL-HO	Q12913	2.24161	huMAP3_02703.1	Melanoma
SIDM00337;MEL-HO	Q12913	2.24161	huMAP3_02887.1	Melanoma
SIDM00337;MEL-HO	Q12913	2.24161	huMAP3_04041.1	Melanoma
SIDM00337;MEL-HO	Q12913	2.24161	huMAP3_04390.1	Melanoma
SIDM00337;MEL-HO	Q12959	-0.597495	huMAP3_05036.1	Melanoma
SIDM00337;MEL-HO	Q12962	-2.03233	huMAP3_00902.1	Melanoma
SIDM00337;MEL-HO	Q12972	0.3316	huMAP3_02357.1	Melanoma
SIDM00337;MEL-HO	Q12981	0.10433	huMAP3_03203.1	Melanoma
SIDM00337;MEL-HO	Q12996	-0.625085	huMAP3_00102.1	Melanoma
SIDM00337;MEL-HO	Q13084	-0.120405	huMAP3_01856.1	Melanoma
SIDM00337;MEL-HO	Q13084	-0.120405	huMAP3_02720.1	Melanoma
SIDM00337;MEL-HO	Q13084	-0.120405	huMAP3_03763.1	Melanoma
SIDM00337;MEL-HO	Q13111	-1.79053	huMAP3_01440.1	Melanoma
SIDM00337;MEL-HO	Q13136	1.89684	huMAP3_00935.1	Melanoma
SIDM00337;MEL-HO	Q13151	-0.79225	huMAP3_01655.1	Melanoma
SIDM00337;MEL-HO	Q13151	-0.79225	huMAP3_04752.1	Melanoma
SIDM00337;MEL-HO	Q13153	0.948412	huMAP3_05415.1	Melanoma
SIDM00337;MEL-HO	Q13155	0.202105	huMAP3_02637.1	Melanoma
SIDM00337;MEL-HO	Q13177	0.321375	huMAP3_05415.1	Melanoma
SIDM00337;MEL-HO	Q13200	0.508905	huMAP3_05064.1	Melanoma
SIDM00337;MEL-HO	Q13232	0.374695	huMAP3_04679.1	Melanoma
SIDM00337;MEL-HO	Q13283	0.497895	huMAP3_01928.1	Melanoma
SIDM00337;MEL-HO	Q13283	0.497895	huMAP3_03324.1	Melanoma
SIDM00337;MEL-HO	Q13287	-0.191553	huMAP3_00697.1	Melanoma
SIDM00337;MEL-HO	Q13347	0.977825	huMAP3_01276.1	Melanoma
SIDM00337;MEL-HO	Q13371	-0.541742	huMAP3_04396.1	Melanoma
SIDM00337;MEL-HO	Q13405	-0.4023	huMAP3_03852.1	Melanoma
SIDM00337;MEL-HO	Q13405	-0.4023	huMAP3_04652.1	Melanoma
SIDM00337;MEL-HO	Q13409	0.805135	huMAP3_02226.1	Melanoma
SIDM00337;MEL-HO	Q13418	0.27085	huMAP3_04827.1	Melanoma
SIDM00337;MEL-HO	Q13442	0.340585	huMAP3_02515.1	Melanoma
SIDM00337;MEL-HO	Q13488	2.46836	huMAP3_01501.1	Melanoma
SIDM00337;MEL-HO	Q13492	-0.176885	huMAP3_03408.1	Melanoma
SIDM00337;MEL-HO	Q13503	0.729946	huMAP3_02730.1	Melanoma
SIDM00337;MEL-HO	Q13547	0.23788	huMAP3_01287.1	Melanoma
SIDM00337;MEL-HO	Q13561	0.259015	huMAP3_04946.1	Melanoma
SIDM00337;MEL-HO	Q13573	-0.743295	huMAP3_00309.1	Melanoma
SIDM00337;MEL-HO	Q13573	-0.743295	huMAP3_03019.1	Melanoma
SIDM00337;MEL-HO	Q13595	-1.07326	huMAP3_02367.1	Melanoma
SIDM00337;MEL-HO	Q13596	0.633505	huMAP3_02481.1	Melanoma
SIDM00337;MEL-HO	Q13616	0.67988	huMAP3_00161.1	Melanoma
SIDM00337;MEL-HO	Q13619	1.11592	huMAP3_02953.1	Melanoma
SIDM00337;MEL-HO	Q13620	0.43097	huMAP3_02953.1	Melanoma
SIDM00337;MEL-HO	Q13636	0.46249	huMAP3_01895.1	Melanoma
SIDM00337;MEL-HO	Q13740	-1.27341	huMAP3_02703.1	Melanoma
SIDM00337;MEL-HO	Q13740	-1.27341	huMAP3_02887.1	Melanoma
SIDM00337;MEL-HO	Q13769	-0.53717	huMAP3_02553.1	Melanoma
SIDM00337;MEL-HO	Q13769	-0.53717	huMAP3_02771.1	Melanoma
SIDM00337;MEL-HO	Q13769	-0.53717	huMAP3_04932.1	Melanoma
SIDM00337;MEL-HO	Q13838	-0.14817	huMAP3_01665.1	Melanoma
SIDM00337;MEL-HO	Q13838	-0.14817	huMAP3_02019.1	Melanoma
SIDM00337;MEL-HO	Q13838	-0.14817	huMAP3_04872.1	Melanoma
SIDM00337;MEL-HO	Q13838	-0.14817	huMAP3_04932.1	Melanoma
SIDM00337;MEL-HO	Q13868	-0.47062	huMAP3_05382.1	Melanoma
SIDM00337;MEL-HO	Q13901	-1.62061	huMAP3_05382.1	Melanoma
SIDM00337;MEL-HO	Q14103	-0.987625	huMAP3_01655.1	Melanoma
SIDM00337;MEL-HO	Q14108	1.34306	huMAP3_05184.1	Melanoma
SIDM00337;MEL-HO	Q14141	1.52782	huMAP3_02362.1	Melanoma
SIDM00337;MEL-HO	Q14152	0.4971	huMAP3_01276.1	Melanoma
SIDM00337;MEL-HO	Q14155	1.71301	huMAP3_05415.1	Melanoma
SIDM00337;MEL-HO	Q14161	2.14311	huMAP3_05415.1	Melanoma
SIDM00337;MEL-HO	Q14166	0.300635	huMAP3_00469.1	Melanoma
SIDM00337;MEL-HO	Q14181	-0.85605	huMAP3_02748.1	Melanoma
SIDM00337;MEL-HO	Q14192	0.288835	huMAP3_00551.1	Melanoma
SIDM00337;MEL-HO	Q14194	0.223855	huMAP3_00051.1	Melanoma
SIDM00337;MEL-HO	Q14195	-0.0242534	huMAP3_00051.1	Melanoma
SIDM00337;MEL-HO	Q14197	-0.392825	huMAP3_01856.1	Melanoma
SIDM00337;MEL-HO	Q14197	-0.392825	huMAP3_04652.1	Melanoma
SIDM00337;MEL-HO	Q14202	-0.587138	huMAP3_00780.1	Melanoma
SIDM00337;MEL-HO	Q14203	0.419765	huMAP3_04946.1	Melanoma
SIDM00337;MEL-HO	Q14204	0.840645	huMAP3_02226.1	Melanoma
SIDM00337;MEL-HO	Q14257	0.57397	huMAP3_04958.1	Melanoma
SIDM00337;MEL-HO	Q14258	1.4946	huMAP3_00349.1	Melanoma
SIDM00337;MEL-HO	Q14444	0.508175	huMAP3_01928.1	Melanoma
SIDM00337;MEL-HO	Q14558	0.216125	huMAP3_01114.1	Melanoma
SIDM00337;MEL-HO	Q14562	-0.54426	huMAP3_03019.1	Melanoma
SIDM00337;MEL-HO	Q14566	-0.571035	huMAP3_00154.1	Melanoma
SIDM00337;MEL-HO	Q14651	-1.28524	huMAP3_03533.1	Melanoma
SIDM00337;MEL-HO	Q14676	0.062915	huMAP3_01443.1	Melanoma
SIDM00337;MEL-HO	Q14677	-0.04483	huMAP3_05120.1	Melanoma
SIDM00337;MEL-HO	Q14683	-0.561955	huMAP3_00229.1	Melanoma
SIDM00337;MEL-HO	Q14690	0.150235	huMAP3_02116.1	Melanoma
SIDM00337;MEL-HO	Q14692	0.130185	huMAP3_04293.1	Melanoma
SIDM00337;MEL-HO	Q14738	0.32928	huMAP3_05182.1	Melanoma
SIDM00337;MEL-HO	Q14746	1.78974	huMAP3_04294.1	Melanoma
SIDM00337;MEL-HO	Q14789	-0.20396	huMAP3_04392.1	Melanoma
SIDM00337;MEL-HO	Q14839	-0.16139	huMAP3_03905.1	Melanoma
SIDM00337;MEL-HO	Q14966	-0.624835	huMAP3_01533.1	Melanoma
SIDM00337;MEL-HO	Q14966	-0.624835	huMAP3_02281.1	Melanoma
SIDM00337;MEL-HO	Q14966	-0.624835	huMAP3_04693.1	Melanoma
SIDM00337;MEL-HO	Q14978	-0.765575	huMAP3_02291.1	Melanoma
SIDM00337;MEL-HO	Q14997	2.11407	huMAP3_00356.1	Melanoma
SIDM00337;MEL-HO	Q14BN4	0.243315	huMAP3_00935.1	Melanoma
SIDM00337;MEL-HO	Q15003	-0.321845	huMAP3_03084.1	Melanoma
SIDM00337;MEL-HO	Q15006	-0.793615	huMAP3_03281.1	Melanoma
SIDM00337;MEL-HO	Q15008	0.43006	huMAP3_05064.1	Melanoma
SIDM00337;MEL-HO	Q15018	-1.0938	huMAP3_01447.1	Melanoma
SIDM00337;MEL-HO	Q15018	-1.0938	huMAP3_02592.1	Melanoma
SIDM00337;MEL-HO	Q15019	0.565935	huMAP3_02362.1	Melanoma
SIDM00337;MEL-HO	Q15021	-0.00539	huMAP3_03084.1	Melanoma
SIDM00337;MEL-HO	Q15024	-0.2699	huMAP3_05382.1	Melanoma
SIDM00337;MEL-HO	Q15029	-0.120575	huMAP3_00424.1	Melanoma
SIDM00337;MEL-HO	Q15029	-0.120575	huMAP3_00960.1	Melanoma
SIDM00337;MEL-HO	Q15046	-0.173065	huMAP3_02637.1	Melanoma
SIDM00337;MEL-HO	Q15061	0.105275	huMAP3_01743.1	Melanoma
SIDM00337;MEL-HO	Q15070	-0.395345	huMAP3_00983.1	Melanoma
SIDM00337;MEL-HO	Q15070	-0.395345	huMAP3_03763.1	Melanoma
SIDM00337;MEL-HO	Q15118	0.042095	huMAP3_04704.1	Melanoma
SIDM00337;MEL-HO	Q15118	0.042095	huMAP3_04919.1	Melanoma
SIDM00337;MEL-HO	Q15120	2.06418	huMAP3_04704.1	Melanoma
SIDM00337;MEL-HO	Q15120	2.06418	huMAP3_04919.1	Melanoma
SIDM00337;MEL-HO	Q15223	-0.31463	huMAP3_01687.1	Melanoma
SIDM00337;MEL-HO	Q15223	-0.31463	huMAP3_01717.1	Melanoma
SIDM00337;MEL-HO	Q15223	-0.31463	huMAP3_02607.1	Melanoma
SIDM00337;MEL-HO	Q15223	-0.31463	huMAP3_04614.1	Melanoma
SIDM00337;MEL-HO	Q15257	0.28237	huMAP3_02666.1	Melanoma
SIDM00337;MEL-HO	Q15287	-0.708195	huMAP3_00373.1	Melanoma
SIDM00337;MEL-HO	Q15287	-0.708195	huMAP3_00489.1	Melanoma
SIDM00337;MEL-HO	Q15287	-0.708195	huMAP3_02739.1	Melanoma
SIDM00337;MEL-HO	Q15291	-0.217465	huMAP3_00564.1	Melanoma
SIDM00337;MEL-HO	Q15291	-0.217465	huMAP3_05226.1	Melanoma
SIDM00337;MEL-HO	Q15293	-0.436585	huMAP3_04958.1	Melanoma
SIDM00337;MEL-HO	Q15363	0.702955	huMAP3_04392.1	Melanoma
SIDM00337;MEL-HO	Q15393	-0.338505	huMAP3_04549.1	Melanoma
SIDM00337;MEL-HO	Q15398	1.64787	huMAP3_01999.1	Melanoma
SIDM00337;MEL-HO	Q15404	0.55908	huMAP3_04827.1	Melanoma
SIDM00337;MEL-HO	Q15427	-0.062105	huMAP3_04549.1	Melanoma
SIDM00337;MEL-HO	Q15428	-0.070495	huMAP3_04549.1	Melanoma
SIDM00337;MEL-HO	Q15434	-0.369527	huMAP3_03852.1	Melanoma
SIDM00337;MEL-HO	Q15435	-0.2164	huMAP3_00020.1	Melanoma
SIDM00337;MEL-HO	Q15436	0.675765	huMAP3_00065.1	Melanoma
SIDM00337;MEL-HO	Q15436	0.675765	huMAP3_00707.1	Melanoma
SIDM00337;MEL-HO	Q15437	0.11005	huMAP3_00065.1	Melanoma
SIDM00337;MEL-HO	Q15437	0.11005	huMAP3_00707.1	Melanoma
SIDM00337;MEL-HO	Q15459	-0.127075	huMAP3_04549.1	Melanoma
SIDM00337;MEL-HO	Q15477	0.436155	huMAP3_01535.1	Melanoma
SIDM00337;MEL-HO	Q15528	0.0651539	huMAP3_02730.1	Melanoma
SIDM00337;MEL-HO	Q15532	-0.673376	huMAP3_03221.1	Melanoma
SIDM00337;MEL-HO	Q15648	0.03476	huMAP3_02730.1	Melanoma
SIDM00337;MEL-HO	Q15738	-0.779125	huMAP3_01245.1	Melanoma
SIDM00337;MEL-HO	Q15750	0.87162	huMAP3_05292.1	Melanoma
SIDM00337;MEL-HO	Q15843	0.588515	huMAP3_05041.1	Melanoma
SIDM00337;MEL-HO	Q15906	0.0111807	huMAP3_04650.1	Melanoma
SIDM00337;MEL-HO	Q15942	0.152485	huMAP3_00207.1	Melanoma
SIDM00337;MEL-HO	Q16181	0.391555	huMAP3_02362.1	Melanoma
SIDM00337;MEL-HO	Q16186	0.369275	huMAP3_05064.1	Melanoma
SIDM00337;MEL-HO	Q16204	-2.25349	huMAP3_05182.1	Melanoma
SIDM00337;MEL-HO	Q16401	-0.799025	huMAP3_05064.1	Melanoma
SIDM00337;MEL-HO	Q16512	0.615005	huMAP3_04294.1	Melanoma
SIDM00337;MEL-HO	Q16540	0.048605	huMAP3_00983.1	Melanoma
SIDM00337;MEL-HO	Q16540	0.048605	huMAP3_03763.1	Melanoma
SIDM00337;MEL-HO	Q16555	-1.72805	huMAP3_00051.1	Melanoma
SIDM00337;MEL-HO	Q16626	2.13956	huMAP3_04311.1	Melanoma
SIDM00337;MEL-HO	Q16630	-0.190395	huMAP3_01577.1	Melanoma
SIDM00337;MEL-HO	Q16637	0.914315	huMAP3_04549.1	Melanoma
SIDM00337;MEL-HO	Q16698	0.443205	huMAP3_00934.1	Melanoma
SIDM00337;MEL-HO	Q16698	0.443205	huMAP3_01535.1	Melanoma
SIDM00337;MEL-HO	Q16718	-0.01535	huMAP3_02819.1	Melanoma
SIDM00337;MEL-HO	Q16740	-0.425655	huMAP3_00573.1	Melanoma
SIDM00337;MEL-HO	Q16774	0.77025	huMAP3_02385.1	Melanoma
SIDM00337;MEL-HO	Q16795	-1.13153	huMAP3_02819.1	Melanoma
SIDM00337;MEL-HO	Q16822	-0.446395	huMAP3_00213.1	Melanoma
SIDM00337;MEL-HO	Q16822	-0.446395	huMAP3_02385.1	Melanoma
SIDM00337;MEL-HO	Q16864	1.28026	huMAP3_01501.1	Melanoma
SIDM00337;MEL-HO	Q16891	0.20342	huMAP3_02950.1	Melanoma
SIDM00337;MEL-HO	Q32P41	-1.01365	huMAP3_02385.1	Melanoma
SIDM00337;MEL-HO	Q3B726	-0.109695	huMAP3_00807.1	Melanoma
SIDM00337;MEL-HO	Q3MHD2	0.505115	huMAP3_00480.1	Melanoma
SIDM00337;MEL-HO	Q3MHD2	0.505115	huMAP3_00574.1	Melanoma
SIDM00337;MEL-HO	Q3MHD2	0.505115	huMAP3_02526.1	Melanoma
SIDM00337;MEL-HO	Q4G0F5	-0.123168	huMAP3_01277.1	Melanoma
SIDM00337;MEL-HO	Q4VXU2	0.46994	huMAP3_00714.1	Melanoma
SIDM00337;MEL-HO	Q4VXU2	0.46994	huMAP3_03127.1	Melanoma
SIDM00337;MEL-HO	Q4VXU2	0.46994	huMAP3_03962.1	Melanoma
SIDM00337;MEL-HO	Q53EL6	-0.822299	huMAP3_03088.1	Melanoma
SIDM00337;MEL-HO	Q53EL6	-0.822299	huMAP3_05184.1	Melanoma
SIDM00337;MEL-HO	Q53F19	-1.2832	huMAP3_04872.1	Melanoma
SIDM00337;MEL-HO	Q53GS7	0.490035	huMAP3_03647.1	Melanoma
SIDM00337;MEL-HO	Q53HC9	-0.122115	huMAP3_03896.1	Melanoma
SIDM00337;MEL-HO	Q53TN4	-0.306967	huMAP3_01609.1	Melanoma
SIDM00337;MEL-HO	Q567U6	-1.09327	huMAP3_01290.1	Melanoma
SIDM00337;MEL-HO	Q5F1R6	-0.415966	huMAP3_04135.1	Melanoma
SIDM00337;MEL-HO	Q5H9R7	-0.318305	huMAP3_01958.1	Melanoma
SIDM00337;MEL-HO	Q5J8M3	-0.33634	huMAP3_03281.1	Melanoma
SIDM00337;MEL-HO	Q5JS54	0.0384642	huMAP3_00356.1	Melanoma
SIDM00337;MEL-HO	Q5JSZ5	-0.0455824	huMAP3_01276.1	Melanoma
SIDM00337;MEL-HO	Q5JTH9	-0.05298	huMAP3_01045.1	Melanoma
SIDM00337;MEL-HO	Q5MIZ7	0.219867	huMAP3_02666.1	Melanoma
SIDM00337;MEL-HO	Q5RKV6	-0.454855	huMAP3_05382.1	Melanoma
SIDM00337;MEL-HO	Q5SY16	-2.11983	huMAP3_03787.1	Melanoma
SIDM00337;MEL-HO	Q5T653	-0.182735	huMAP3_00983.1	Melanoma
SIDM00337;MEL-HO	Q5T653	-0.182735	huMAP3_03763.1	Melanoma
SIDM00337;MEL-HO	Q5TEC6	1.34561	huMAP3_01440.1	Melanoma
SIDM00337;MEL-HO	Q5U5X0	-0.240285	huMAP3_01826.1	Melanoma
SIDM00337;MEL-HO	Q5UCC4	-0.764915	huMAP3_03281.1	Melanoma
SIDM00337;MEL-HO	Q5VSL9	2.14594	huMAP3_00935.1	Melanoma
SIDM00337;MEL-HO	Q5VT52	-0.348515	huMAP3_04499.1	Melanoma
SIDM00337;MEL-HO	Q5VU43	-0.357954	huMAP3_00210.1	Melanoma
SIDM00337;MEL-HO	Q5VZL5	-0.431024	huMAP3_00780.1	Melanoma
SIDM00337;MEL-HO	Q5VZL5	-0.431024	huMAP3_03699.1	Melanoma
SIDM00337;MEL-HO	Q5ZPR3	0.8522	huMAP3_01717.1	Melanoma
SIDM00337;MEL-HO	Q5ZPR3	0.8522	huMAP3_02887.1	Melanoma
SIDM00337;MEL-HO	Q5ZPR3	0.8522	huMAP3_04041.1	Melanoma
SIDM00337;MEL-HO	Q68CP9	-0.087305	huMAP3_03221.1	Melanoma
SIDM00337;MEL-HO	Q68EM7	0.610985	huMAP3_01443.1	Melanoma
SIDM00337;MEL-HO	Q69YN2	-1.12658	huMAP3_00309.1	Melanoma
SIDM00337;MEL-HO	Q6F5E8	-0.225549	huMAP3_02458.1	Melanoma
SIDM00337;MEL-HO	Q6FI81	-0.100015	huMAP3_04338.1	Melanoma
SIDM00337;MEL-HO	Q6I9Y2	-1.62001	huMAP3_02019.1	Melanoma
SIDM00337;MEL-HO	Q6I9Y2	-1.62001	huMAP3_02553.1	Melanoma
SIDM00337;MEL-HO	Q6I9Y2	-1.62001	huMAP3_04872.1	Melanoma
SIDM00337;MEL-HO	Q6I9Y2	-1.62001	huMAP3_04932.1	Melanoma
SIDM00337;MEL-HO	Q6IN85	-0.572185	huMAP3_02666.1	Melanoma
SIDM00337;MEL-HO	Q6IQ22	2.19959	huMAP3_01895.1	Melanoma
SIDM00337;MEL-HO	Q6NZY4	-0.136635	huMAP3_05382.1	Melanoma
SIDM00337;MEL-HO	Q6P087	2.34017	huMAP3_01856.1	Melanoma
SIDM00337;MEL-HO	Q6P087	2.34017	huMAP3_02985.1	Melanoma
SIDM00337;MEL-HO	Q6P161	0.841943	huMAP3_00983.1	Melanoma
SIDM00337;MEL-HO	Q6P161	0.841943	huMAP3_01856.1	Melanoma
SIDM00337;MEL-HO	Q6P161	0.841943	huMAP3_04652.1	Melanoma
SIDM00337;MEL-HO	Q6P1K2	-0.400958	huMAP3_01824.1	Melanoma
SIDM00337;MEL-HO	Q6P1L8	-0.59811	huMAP3_00983.1	Melanoma
SIDM00337;MEL-HO	Q6P1L8	-0.59811	huMAP3_01856.1	Melanoma
SIDM00337;MEL-HO	Q6P1L8	-0.59811	huMAP3_04652.1	Melanoma
SIDM00337;MEL-HO	Q6P2Q9	0.105905	huMAP3_00960.1	Melanoma
SIDM00337;MEL-HO	Q6P587	-0.342325	huMAP3_02385.1	Melanoma
SIDM00337;MEL-HO	Q6P6C2	-1.67961	huMAP3_02553.1	Melanoma
SIDM00337;MEL-HO	Q6P6C2	-1.67961	huMAP3_04023.1	Melanoma
SIDM00337;MEL-HO	Q6P6C2	-1.67961	huMAP3_04872.1	Melanoma
SIDM00337;MEL-HO	Q6P6C2	-1.67961	huMAP3_05165.1	Melanoma
SIDM00337;MEL-HO	Q6P9B6	-0.447685	huMAP3_04853.1	Melanoma
SIDM00337;MEL-HO	Q6PD74	-1.12783	huMAP3_00432.1	Melanoma
SIDM00337;MEL-HO	Q6PD74	-1.12783	huMAP3_05120.1	Melanoma
SIDM00337;MEL-HO	Q6PGP7	0.191185	huMAP3_00703.1	Melanoma
SIDM00337;MEL-HO	Q6PJG2	2.10614	huMAP3_01287.1	Melanoma
SIDM00337;MEL-HO	Q6PJW8	-0.168696	huMAP3_02357.1	Melanoma
SIDM00337;MEL-HO	Q6RFH5	0.284785	huMAP3_01045.1	Melanoma
SIDM00337;MEL-HO	Q6SPF0	-1.76651	huMAP3_00703.1	Melanoma
SIDM00337;MEL-HO	Q6UN15	0.364725	huMAP3_00102.1	Melanoma
SIDM00337;MEL-HO	Q6UXV4	-0.022155	huMAP3_02950.1	Melanoma
SIDM00337;MEL-HO	Q6UXV4	-0.022155	huMAP3_03035.1	Melanoma
SIDM00337;MEL-HO	Q6Y7W6	0.344905	huMAP3_01928.1	Melanoma
SIDM00337;MEL-HO	Q6Y7W6	0.344905	huMAP3_03324.1	Melanoma
SIDM00337;MEL-HO	Q6ZUT6	-0.205749	huMAP3_02553.1	Melanoma
SIDM00337;MEL-HO	Q6ZUT6	-0.205749	huMAP3_02771.1	Melanoma
SIDM00337;MEL-HO	Q6ZUT6	-0.205749	huMAP3_05165.1	Melanoma
SIDM00337;MEL-HO	Q70E73	-0.223371	huMAP3_02474.1	Melanoma
SIDM00337;MEL-HO	Q712K3	-0.296602	huMAP3_03088.1	Melanoma
SIDM00337;MEL-HO	Q712K3	-0.296602	huMAP3_04044.1	Melanoma
SIDM00337;MEL-HO	Q71UM5	2.81777	huMAP3_01535.1	Melanoma
SIDM00337;MEL-HO	Q7KZ85	-0.110395	huMAP3_04499.1	Melanoma
SIDM00337;MEL-HO	Q7L014	-0.171135	huMAP3_04549.1	Melanoma
SIDM00337;MEL-HO	Q7L0Y3	-0.10906	huMAP3_00934.1	Melanoma
SIDM00337;MEL-HO	Q7L1Q6	0.955135	huMAP3_00951.1	Melanoma
SIDM00337;MEL-HO	Q7L1Q6	0.955135	huMAP3_03231.1	Melanoma
SIDM00337;MEL-HO	Q7L2H7	0.344725	huMAP3_01276.1	Melanoma
SIDM00337;MEL-HO	Q7L576	0.331595	huMAP3_02474.1	Melanoma
SIDM00337;MEL-HO	Q7L592	0.13864	huMAP3_01826.1	Melanoma
SIDM00337;MEL-HO	Q7L5N1	0.372345	huMAP3_05041.1	Melanoma
SIDM00337;MEL-HO	Q7L7X3	0.335052	huMAP3_01936.1	Melanoma
SIDM00337;MEL-HO	Q7L7X3	0.335052	huMAP3_02705.1	Melanoma
SIDM00337;MEL-HO	Q7RTV0	-0.399455	huMAP3_04549.1	Melanoma
SIDM00337;MEL-HO	Q7Z2W9	0.139565	huMAP3_01856.1	Melanoma
SIDM00337;MEL-HO	Q7Z2W9	0.139565	huMAP3_04652.1	Melanoma
SIDM00337;MEL-HO	Q7Z3C6	0.549145	huMAP3_04870.1	Melanoma
SIDM00337;MEL-HO	Q7Z3K3	-0.15223	huMAP3_03699.1	Melanoma
SIDM00337;MEL-HO	Q7Z3T8	4.43158	huMAP3_02357.1	Melanoma
SIDM00337;MEL-HO	Q7Z406	0	huMAP3_03184.1	Melanoma
SIDM00337;MEL-HO	Q7Z417	0.990595	huMAP3_00480.1	Melanoma
SIDM00337;MEL-HO	Q7Z417	0.990595	huMAP3_00574.1	Melanoma
SIDM00337;MEL-HO	Q7Z417	0.990595	huMAP3_02526.1	Melanoma
SIDM00337;MEL-HO	Q7Z5K2	-2.32303	huMAP3_00229.1	Melanoma
SIDM00337;MEL-HO	Q7Z739	0.342675	huMAP3_00843.1	Melanoma
SIDM00337;MEL-HO	Q7Z7F7	0.025715	huMAP3_00983.1	Melanoma
SIDM00337;MEL-HO	Q7Z7F7	0.025715	huMAP3_01856.1	Melanoma
SIDM00337;MEL-HO	Q7Z7F7	0.025715	huMAP3_04652.1	Melanoma
SIDM00337;MEL-HO	Q7Z7H5	0.865585	huMAP3_04392.1	Melanoma
SIDM00337;MEL-HO	Q7Z7H8	0.266285	huMAP3_01856.1	Melanoma
SIDM00337;MEL-HO	Q7Z7H8	0.266285	huMAP3_03763.1	Melanoma
SIDM00337;MEL-HO	Q86TB9	0.640625	huMAP3_02465.1	Melanoma
SIDM00337;MEL-HO	Q86TS9	-0.12992	huMAP3_00983.1	Melanoma
SIDM00337;MEL-HO	Q86TS9	-0.12992	huMAP3_03763.1	Melanoma
SIDM00337;MEL-HO	Q86U38	-0.246725	huMAP3_00951.1	Melanoma
SIDM00337;MEL-HO	Q86U86	-0.060375	huMAP3_03221.1	Melanoma
SIDM00337;MEL-HO	Q86U90	0.955355	huMAP3_00305.1	Melanoma
SIDM00337;MEL-HO	Q86UK7	0.644995	huMAP3_00843.1	Melanoma
SIDM00337;MEL-HO	Q86UU1	1.82822	huMAP3_01381.1	Melanoma
SIDM00337;MEL-HO	Q86UY8	2.64526	huMAP3_05415.1	Melanoma
SIDM00337;MEL-HO	Q86V81	-0.765035	huMAP3_00936.1	Melanoma
SIDM00337;MEL-HO	Q86V81	-0.765035	huMAP3_04023.1	Melanoma
SIDM00337;MEL-HO	Q86V81	-0.765035	huMAP3_04872.1	Melanoma
SIDM00337;MEL-HO	Q86V81	-0.765035	huMAP3_04932.1	Melanoma
SIDM00337;MEL-HO	Q86VP1	1.83967	huMAP3_05292.1	Melanoma
SIDM00337;MEL-HO	Q86W42	-0.50824	huMAP3_00936.1	Melanoma
SIDM00337;MEL-HO	Q86W42	-0.50824	huMAP3_04023.1	Melanoma
SIDM00337;MEL-HO	Q86W42	-0.50824	huMAP3_04872.1	Melanoma
SIDM00337;MEL-HO	Q86W42	-0.50824	huMAP3_04932.1	Melanoma
SIDM00337;MEL-HO	Q86WR7	-0.23879	huMAP3_01936.1	Melanoma
SIDM00337;MEL-HO	Q86WX3	1.9956	huMAP3_02116.1	Melanoma
SIDM00337;MEL-HO	Q86X83	0.491165	huMAP3_01290.1	Melanoma
SIDM00337;MEL-HO	Q86XL3	0.630195	huMAP3_05182.1	Melanoma
SIDM00337;MEL-HO	Q86XP3	0.34331	huMAP3_04549.1	Melanoma
SIDM00337;MEL-HO	Q86Y79	-0.793147	huMAP3_04958.1	Melanoma
SIDM00337;MEL-HO	Q86YP4	0.247395	huMAP3_03905.1	Melanoma
SIDM00337;MEL-HO	Q8IUE6	-1.77746	huMAP3_03610.1	Melanoma
SIDM00337;MEL-HO	Q8IUH3	0.542557	huMAP3_03852.1	Melanoma
SIDM00337;MEL-HO	Q8IUH3	0.542557	huMAP3_03962.1	Melanoma
SIDM00337;MEL-HO	Q8IUR0	1.98587	huMAP3_04127.1	Melanoma
SIDM00337;MEL-HO	Q8IVL5	-0.0493934	huMAP3_01577.1	Melanoma
SIDM00337;MEL-HO	Q8IVS2	0.072305	huMAP3_02367.1	Melanoma
SIDM00337;MEL-HO	Q8IVS2	0.072305	huMAP3_02985.1	Melanoma
SIDM00337;MEL-HO	Q8IW45	-0.126347	huMAP3_02111.1	Melanoma
SIDM00337;MEL-HO	Q8IWA0	-0.273345	huMAP3_01743.1	Melanoma
SIDM00337;MEL-HO	Q8IWR0	2.86749	huMAP3_00843.1	Melanoma
SIDM00337;MEL-HO	Q8IXH7	-0.302885	huMAP3_01088.1	Melanoma
SIDM00337;MEL-HO	Q8IXK0	1.55385	huMAP3_02464.1	Melanoma
SIDM00337;MEL-HO	Q8IXM3	0.022865	huMAP3_03763.1	Melanoma
SIDM00337;MEL-HO	Q8IXT5	-0.715505	huMAP3_01533.1	Melanoma
SIDM00337;MEL-HO	Q8IXT5	-0.715505	huMAP3_02281.1	Melanoma
SIDM00337;MEL-HO	Q8IXT5	-0.715505	huMAP3_04693.1	Melanoma
SIDM00337;MEL-HO	Q8IY18	1.1999	huMAP3_04711.1	Melanoma
SIDM00337;MEL-HO	Q8IY67	-0.622905	huMAP3_00551.1	Melanoma
SIDM00337;MEL-HO	Q8IYD1	-0.0528313	huMAP3_03127.1	Melanoma
SIDM00337;MEL-HO	Q8IZA0	1.01046	huMAP3_01717.1	Melanoma
SIDM00337;MEL-HO	Q8IZA0	1.01046	huMAP3_02887.1	Melanoma
SIDM00337;MEL-HO	Q8IZP0	-0.21269	huMAP3_02474.1	Melanoma
SIDM00337;MEL-HO	Q8IZV5	-0.247082	huMAP3_01437.1	Melanoma
SIDM00337;MEL-HO	Q8N1B4	2.32969	huMAP3_03896.1	Melanoma
SIDM00337;MEL-HO	Q8N392	2.28553	huMAP3_04535.1	Melanoma
SIDM00337;MEL-HO	Q8N3E9	-0.0958837	huMAP3_00550.1	Melanoma
SIDM00337;MEL-HO	Q8N3E9	-0.0958837	huMAP3_02291.1	Melanoma
SIDM00337;MEL-HO	Q8N3E9	-0.0958837	huMAP3_03481.1	Melanoma
SIDM00337;MEL-HO	Q8N3U4	-0.044525	huMAP3_00229.1	Melanoma
SIDM00337;MEL-HO	Q8N3V7	-0.221553	huMAP3_04826.1	Melanoma
SIDM00337;MEL-HO	Q8N4C8	0.0651195	huMAP3_00935.1	Melanoma
SIDM00337;MEL-HO	Q8N4Q0	2.74457	huMAP3_03395.1	Melanoma
SIDM00337;MEL-HO	Q8N5L8	0.488235	huMAP3_00441.1	Melanoma
SIDM00337;MEL-HO	Q8N5M4	-0.267418	huMAP3_00161.1	Melanoma
SIDM00337;MEL-HO	Q8N5N7	-0.300105	huMAP3_02720.1	Melanoma
SIDM00337;MEL-HO	Q8N5N7	-0.300105	huMAP3_03763.1	Melanoma
SIDM00337;MEL-HO	Q8N6T3	1.79608	huMAP3_05120.1	Melanoma
SIDM00337;MEL-HO	Q8N766	0.116925	huMAP3_03281.1	Melanoma
SIDM00337;MEL-HO	Q8N8S7	-0.37051	huMAP3_00207.1	Melanoma
SIDM00337;MEL-HO	Q8N954	-0.522572	huMAP3_04549.1	Melanoma
SIDM00337;MEL-HO	Q8N983	-0.057875	huMAP3_04652.1	Melanoma
SIDM00337;MEL-HO	Q8N9M1	-0.223359	huMAP3_02553.1	Melanoma
SIDM00337;MEL-HO	Q8N9M1	-0.223359	huMAP3_02771.1	Melanoma
SIDM00337;MEL-HO	Q8N9M1	-0.223359	huMAP3_05165.1	Melanoma
SIDM00337;MEL-HO	Q8NBJ5	-0.028515	huMAP3_02991.1	Melanoma
SIDM00337;MEL-HO	Q8NBT2	-0.316455	huMAP3_01824.1	Melanoma
SIDM00337;MEL-HO	Q8NC60	-0.624761	huMAP3_02367.1	Melanoma
SIDM00337;MEL-HO	Q8NC60	-0.624761	huMAP3_04115.1	Melanoma
SIDM00337;MEL-HO	Q8NC96	-0.179857	huMAP3_00819.1	Melanoma
SIDM00337;MEL-HO	Q8NCA5	0.749575	huMAP3_02515.1	Melanoma
SIDM00337;MEL-HO	Q8NDV3	-0.0826477	huMAP3_00229.1	Melanoma
SIDM00337;MEL-HO	Q8NDX5	0.0502474	huMAP3_02464.1	Melanoma
SIDM00337;MEL-HO	Q8NEY8	-1.30923	huMAP3_01533.1	Melanoma
SIDM00337;MEL-HO	Q8NEY8	-1.30923	huMAP3_02281.1	Melanoma
SIDM00337;MEL-HO	Q8NEZ5	2.27287	huMAP3_00161.1	Melanoma
SIDM00337;MEL-HO	Q8NFC6	-0.426276	huMAP3_00564.1	Melanoma
SIDM00337;MEL-HO	Q8NFC6	-0.426276	huMAP3_05226.1	Melanoma
SIDM00337;MEL-HO	Q8NFJ5	0.535124	huMAP3_01609.1	Melanoma
SIDM00337;MEL-HO	Q8NFV4	-0.675515	huMAP3_02385.1	Melanoma
SIDM00337;MEL-HO	Q8NHP6	0.214209	huMAP3_03744.1	Melanoma
SIDM00337;MEL-HO	Q8NHV4	-0.471084	huMAP3_00522.1	Melanoma
SIDM00337;MEL-HO	Q8NI27	-0.169585	huMAP3_01665.1	Melanoma
SIDM00337;MEL-HO	Q8NI27	-0.169585	huMAP3_02019.1	Melanoma
SIDM00337;MEL-HO	Q8NI27	-0.169585	huMAP3_04872.1	Melanoma
SIDM00337;MEL-HO	Q8NI27	-0.169585	huMAP3_04932.1	Melanoma
SIDM00337;MEL-HO	Q8NI35	-0.237149	huMAP3_05036.1	Melanoma
SIDM00337;MEL-HO	Q8NI36	-0.1223	huMAP3_03966.1	Melanoma
SIDM00337;MEL-HO	Q8TAE8	-0.639205	huMAP3_00983.1	Melanoma
SIDM00337;MEL-HO	Q8TAE8	-0.639205	huMAP3_03763.1	Melanoma
SIDM00337;MEL-HO	Q8TAQ2	-0.173365	huMAP3_03221.1	Melanoma
SIDM00337;MEL-HO	Q8TB37	1.06732	huMAP3_02111.1	Melanoma
SIDM00337;MEL-HO	Q8TCC3	-0.26227	huMAP3_00983.1	Melanoma
SIDM00337;MEL-HO	Q8TCC3	-0.26227	huMAP3_01856.1	Melanoma
SIDM00337;MEL-HO	Q8TCC3	-0.26227	huMAP3_03763.1	Melanoma
SIDM00337;MEL-HO	Q8TCG1	1.65054	huMAP3_03231.1	Melanoma
SIDM00337;MEL-HO	Q8TCJ2	0.600835	huMAP3_00921.1	Melanoma
SIDM00337;MEL-HO	Q8TED0	0.383845	huMAP3_01743.1	Melanoma
SIDM00337;MEL-HO	Q8TEQ6	0.13156	huMAP3_04549.1	Melanoma
SIDM00337;MEL-HO	Q8TEX9	0.631045	huMAP3_00115.1	Melanoma
SIDM00337;MEL-HO	Q8TF01	0.241648	huMAP3_02291.1	Melanoma
SIDM00337;MEL-HO	Q8TF01	0.241648	huMAP3_03481.1	Melanoma
SIDM00337;MEL-HO	Q8TF05	0.7458	huMAP3_05182.1	Melanoma
SIDM00337;MEL-HO	Q8WTW3	1.30803	huMAP3_04294.1	Melanoma
SIDM00337;MEL-HO	Q8WU76	1.76755	huMAP3_03203.1	Melanoma
SIDM00337;MEL-HO	Q8WUA4	-0.312956	huMAP3_01637.1	Melanoma
SIDM00337;MEL-HO	Q8WUB8	-0.18966	huMAP3_03221.1	Melanoma
SIDM00337;MEL-HO	Q8WUD4	-0.0281923	huMAP3_00050.1	Melanoma
SIDM00337;MEL-HO	Q8WUD4	-0.0281923	huMAP3_03019.1	Melanoma
SIDM00337;MEL-HO	Q8WUM4	-0.24958	huMAP3_03988.1	Melanoma
SIDM00337;MEL-HO	Q8WUZ0	-0.710022	huMAP3_03221.1	Melanoma
SIDM00337;MEL-HO	Q8WV22	0.0682589	huMAP3_04711.1	Melanoma
SIDM00337;MEL-HO	Q8WVK2	1.062	huMAP3_04549.1	Melanoma
SIDM00337;MEL-HO	Q8WVM7	0.236255	huMAP3_00229.1	Melanoma
SIDM00337;MEL-HO	Q8WWM7	0.584175	huMAP3_00480.1	Melanoma
SIDM00337;MEL-HO	Q8WWM7	0.584175	huMAP3_00574.1	Melanoma
SIDM00337;MEL-HO	Q8WWM7	0.584175	huMAP3_02526.1	Melanoma
SIDM00337;MEL-HO	Q8WX92	0.499725	huMAP3_01088.1	Melanoma
SIDM00337;MEL-HO	Q8WXD5	1.61972	huMAP3_04549.1	Melanoma
SIDM00337;MEL-HO	Q8WXX5	-1.29827	huMAP3_02851.1	Melanoma
SIDM00337;MEL-HO	Q8WYA6	-0.69561	huMAP3_04758.1	Melanoma
SIDM00337;MEL-HO	Q8WZA0	0.429995	huMAP3_03373.1	Melanoma
SIDM00337;MEL-HO	Q92485	-0.252118	huMAP3_03550.1	Melanoma
SIDM00337;MEL-HO	Q92530	0.546465	huMAP3_00356.1	Melanoma
SIDM00337;MEL-HO	Q92541	-0.355695	huMAP3_03481.1	Melanoma
SIDM00337;MEL-HO	Q92552	-0.189515	huMAP3_02105.1	Melanoma
SIDM00337;MEL-HO	Q92572	0.561265	huMAP3_03149.1	Melanoma
SIDM00337;MEL-HO	Q92572	0.561265	huMAP3_03536.1	Melanoma
SIDM00337;MEL-HO	Q92572	0.561265	huMAP3_04238.1	Melanoma
SIDM00337;MEL-HO	Q92597	-1.14204	huMAP3_05033.1	Melanoma
SIDM00337;MEL-HO	Q92599	0.411725	huMAP3_02362.1	Melanoma
SIDM00337;MEL-HO	Q92600	0.693255	huMAP3_00551.1	Melanoma
SIDM00337;MEL-HO	Q92609	1.83292	huMAP3_01277.1	Melanoma
SIDM00337;MEL-HO	Q92620	-1.51964	huMAP3_02666.1	Melanoma
SIDM00337;MEL-HO	Q92643	0.290545	huMAP3_01184.1	Melanoma
SIDM00337;MEL-HO	Q92667	-0.36649	huMAP3_01849.1	Melanoma
SIDM00337;MEL-HO	Q92747	-0.497949	huMAP3_04814.1	Melanoma
SIDM00337;MEL-HO	Q92769	0.611415	huMAP3_01287.1	Melanoma
SIDM00337;MEL-HO	Q92769	0.611415	huMAP3_03905.1	Melanoma
SIDM00337;MEL-HO	Q92785	-0.1842	huMAP3_03221.1	Melanoma
SIDM00337;MEL-HO	Q92905	-0.154715	huMAP3_05041.1	Melanoma
SIDM00337;MEL-HO	Q92922	0.176065	huMAP3_03221.1	Melanoma
SIDM00337;MEL-HO	Q92925	-0.447085	huMAP3_03221.1	Melanoma
SIDM00337;MEL-HO	Q92995	1.38312	huMAP3_00229.1	Melanoma
SIDM00337;MEL-HO	Q93050	2.04974	huMAP3_01609.1	Melanoma
SIDM00337;MEL-HO	Q969G3	-0.0399	huMAP3_03221.1	Melanoma
SIDM00337;MEL-HO	Q969Q5	-0.673162	huMAP3_01895.1	Melanoma
SIDM00337;MEL-HO	Q969S9	0.255	huMAP3_02135.1	Melanoma
SIDM00337;MEL-HO	Q969T9	1.70522	huMAP3_00207.1	Melanoma
SIDM00337;MEL-HO	Q969U7	0.53848	huMAP3_00356.1	Melanoma
SIDM00337;MEL-HO	Q969X6	0.098675	huMAP3_01743.1	Melanoma
SIDM00337;MEL-HO	Q96A35	-0.050155	huMAP3_01856.1	Melanoma
SIDM00337;MEL-HO	Q96A35	-0.050155	huMAP3_04652.1	Melanoma
SIDM00337;MEL-HO	Q96A65	0.46792	huMAP3_04054.1	Melanoma
SIDM00337;MEL-HO	Q96AG4	-0.323455	huMAP3_01437.1	Melanoma
SIDM00337;MEL-HO	Q96AT1	-0.51001	huMAP3_00309.1	Melanoma
SIDM00337;MEL-HO	Q96AT1	-0.51001	huMAP3_01203.1	Melanoma
SIDM00337;MEL-HO	Q96B26	-0.692745	huMAP3_05382.1	Melanoma
SIDM00337;MEL-HO	Q96B54	-0.249985	huMAP3_03699.1	Melanoma
SIDM00337;MEL-HO	Q96B97	1.67806	huMAP3_01443.1	Melanoma
SIDM00337;MEL-HO	Q96BP3	0.11532	huMAP3_00050.1	Melanoma
SIDM00337;MEL-HO	Q96BP3	0.11532	huMAP3_03019.1	Melanoma
SIDM00337;MEL-HO	Q96BW5	-0.293995	huMAP3_00573.1	Melanoma
SIDM00337;MEL-HO	Q96C19	0.502085	huMAP3_03533.1	Melanoma
SIDM00337;MEL-HO	Q96C19	0.502085	huMAP3_03762.1	Melanoma
SIDM00337;MEL-HO	Q96CW5	-0.0861265	huMAP3_00522.1	Melanoma
SIDM00337;MEL-HO	Q96DA6	-0.158465	huMAP3_03035.1	Melanoma
SIDM00337;MEL-HO	Q96DF8	2.26882	huMAP3_00309.1	Melanoma
SIDM00337;MEL-HO	Q96DH6	1.44469	huMAP3_03763.1	Melanoma
SIDM00337;MEL-HO	Q96DI7	-0.17435	huMAP3_00424.1	Melanoma
SIDM00337;MEL-HO	Q96DI7	-0.17435	huMAP3_00960.1	Melanoma
SIDM00337;MEL-HO	Q96DV4	0.138745	huMAP3_02439.1	Melanoma
SIDM00337;MEL-HO	Q96DV4	0.138745	huMAP3_04652.1	Melanoma
SIDM00337;MEL-HO	Q96EH3	2.07987	huMAP3_01856.1	Melanoma
SIDM00337;MEL-HO	Q96EL3	-0.34815	huMAP3_00983.1	Melanoma
SIDM00337;MEL-HO	Q96EL3	-0.34815	huMAP3_01856.1	Melanoma
SIDM00337;MEL-HO	Q96EL3	-0.34815	huMAP3_03763.1	Melanoma
SIDM00337;MEL-HO	Q96ES7	-1.63565	huMAP3_00902.1	Melanoma
SIDM00337;MEL-HO	Q96EV2	0.167105	huMAP3_05165.1	Melanoma
SIDM00337;MEL-HO	Q96EY4	0.096115	huMAP3_03324.1	Melanoma
SIDM00337;MEL-HO	Q96F63	-0.300631	huMAP3_04549.1	Melanoma
SIDM00337;MEL-HO	Q96FF9	-1.87244	huMAP3_00229.1	Melanoma
SIDM00337;MEL-HO	Q96FV9	-0.169525	huMAP3_02553.1	Melanoma
SIDM00337;MEL-HO	Q96FV9	-0.169525	huMAP3_02771.1	Melanoma
SIDM00337;MEL-HO	Q96FV9	-0.169525	huMAP3_04932.1	Melanoma
SIDM00337;MEL-HO	Q96FV9	-0.169525	huMAP3_05165.1	Melanoma
SIDM00337;MEL-HO	Q96FZ7	0.17799	huMAP3_03988.1	Melanoma
SIDM00337;MEL-HO	Q96G03	0.684815	huMAP3_05033.1	Melanoma
SIDM00337;MEL-HO	Q96GC5	-0.468655	huMAP3_02439.1	Melanoma
SIDM00337;MEL-HO	Q96GM5	0.601325	huMAP3_03221.1	Melanoma
SIDM00337;MEL-HO	Q96GM8	2.26519	huMAP3_04549.1	Melanoma
SIDM00337;MEL-HO	Q96HA7	-0.971008	huMAP3_00115.1	Melanoma
SIDM00337;MEL-HO	Q96HR3	-1.03506	huMAP3_02730.1	Melanoma
SIDM00337;MEL-HO	Q96HY6	0.572835	huMAP3_03937.1	Melanoma
SIDM00337;MEL-HO	Q96I24	-0.829275	huMAP3_03852.1	Melanoma
SIDM00337;MEL-HO	Q96I51	0.281615	huMAP3_02985.1	Melanoma
SIDM00337;MEL-HO	Q96IX5	-0.336355	huMAP3_00261.1	Melanoma
SIDM00337;MEL-HO	Q96IX5	-0.336355	huMAP3_02620.1	Melanoma
SIDM00337;MEL-HO	Q96IY1	-0.360119	huMAP3_01824.1	Melanoma
SIDM00337;MEL-HO	Q96IZ7	-0.392964	huMAP3_00424.1	Melanoma
SIDM00337;MEL-HO	Q96J01	-1.10136	huMAP3_00936.1	Melanoma
SIDM00337;MEL-HO	Q96J01	-1.10136	huMAP3_02019.1	Melanoma
SIDM00337;MEL-HO	Q96J01	-1.10136	huMAP3_04872.1	Melanoma
SIDM00337;MEL-HO	Q96J01	-1.10136	huMAP3_04932.1	Melanoma
SIDM00337;MEL-HO	Q96JB5	0.58528	huMAP3_03937.1	Melanoma
SIDM00337;MEL-HO	Q96JM3	0.312005	huMAP3_03699.1	Melanoma
SIDM00337;MEL-HO	Q96JP5	-1.34458	huMAP3_02568.1	Melanoma
SIDM00337;MEL-HO	Q96K76	0.50318	huMAP3_03088.1	Melanoma
SIDM00337;MEL-HO	Q96KM6	0.243972	huMAP3_00206.1	Melanoma
SIDM00337;MEL-HO	Q96KP1	0.641895	huMAP3_04054.1	Melanoma
SIDM00337;MEL-HO	Q96L91	-0.553755	huMAP3_04039.1	Melanoma
SIDM00337;MEL-HO	Q96LW7	1.60254	huMAP3_02950.1	Melanoma
SIDM00337;MEL-HO	Q96MF7	-0.818448	huMAP3_04711.1	Melanoma
SIDM00337;MEL-HO	Q96MG7	0.54458	huMAP3_04711.1	Melanoma
SIDM00337;MEL-HO	Q96MW5	1.63559	huMAP3_04294.1	Melanoma
SIDM00337;MEL-HO	Q96N64	0.118792	huMAP3_01287.1	Melanoma
SIDM00337;MEL-HO	Q96P16	-0.879305	huMAP3_04499.1	Melanoma
SIDM00337;MEL-HO	Q96P70	0.724695	huMAP3_03231.1	Melanoma
SIDM00337;MEL-HO	Q96PZ0	0.501365	huMAP3_04535.1	Melanoma
SIDM00337;MEL-HO	Q96QD9	0.46407	huMAP3_04872.1	Melanoma
SIDM00337;MEL-HO	Q96QD9	0.46407	huMAP3_04932.1	Melanoma
SIDM00337;MEL-HO	Q96QK1	0.0369	huMAP3_01277.1	Melanoma
SIDM00337;MEL-HO	Q96QR8	0.38416	huMAP3_04293.1	Melanoma
SIDM00337;MEL-HO	Q96RN5	0.863005	huMAP3_02730.1	Melanoma
SIDM00337;MEL-HO	Q96S52	-0.22828	huMAP3_01184.1	Melanoma
SIDM00337;MEL-HO	Q96SB8	-1.44328	huMAP3_04711.1	Melanoma
SIDM00337;MEL-HO	Q96SI9	-0.484855	huMAP3_03852.1	Melanoma
SIDM00337;MEL-HO	Q96SL4	-0.150943	huMAP3_04290.1	Melanoma
SIDM00337;MEL-HO	Q96ST3	-0.353975	huMAP3_00957.1	Melanoma
SIDM00337;MEL-HO	Q96SU4	1.12481	huMAP3_00802.1	Melanoma
SIDM00337;MEL-HO	Q96SU4	1.12481	huMAP3_01422.1	Melanoma
SIDM00337;MEL-HO	Q96T58	-1.97235	huMAP3_02019.1	Melanoma
SIDM00337;MEL-HO	Q96T60	-0.6375	huMAP3_01586.1	Melanoma
SIDM00337;MEL-HO	Q96T60	-0.6375	huMAP3_02384.1	Melanoma
SIDM00337;MEL-HO	Q96TA1	0.007895	huMAP3_01245.1	Melanoma
SIDM00337;MEL-HO	Q96TA1	0.007895	huMAP3_03184.1	Melanoma
SIDM00337;MEL-HO	Q99436	0.738225	huMAP3_00356.1	Melanoma
SIDM00337;MEL-HO	Q99460	0.509895	huMAP3_05064.1	Melanoma
SIDM00337;MEL-HO	Q99496	0.132045	huMAP3_02464.1	Melanoma
SIDM00337;MEL-HO	Q99519	1.18246	huMAP3_02965.1	Melanoma
SIDM00337;MEL-HO	Q99536	2.94595	huMAP3_05033.1	Melanoma
SIDM00337;MEL-HO	Q99538	1.62313	huMAP3_02965.1	Melanoma
SIDM00337;MEL-HO	Q99541	2.18432	huMAP3_01245.1	Melanoma
SIDM00337;MEL-HO	Q99547	0.42031	huMAP3_05382.1	Melanoma
SIDM00337;MEL-HO	Q99622	0.038025	huMAP3_00020.1	Melanoma
SIDM00337;MEL-HO	Q99627	0.15724	huMAP3_05041.1	Melanoma
SIDM00337;MEL-HO	Q99700	0.08115	huMAP3_00480.1	Melanoma
SIDM00337;MEL-HO	Q99700	0.08115	huMAP3_00574.1	Melanoma
SIDM00337;MEL-HO	Q99700	0.08115	huMAP3_02526.1	Melanoma
SIDM00337;MEL-HO	Q99714	-0.818185	huMAP3_00934.1	Melanoma
SIDM00337;MEL-HO	Q99729	-0.292115	huMAP3_01655.1	Melanoma
SIDM00337;MEL-HO	Q99729	-0.292115	huMAP3_04752.1	Melanoma
SIDM00337;MEL-HO	Q99747	0.945235	huMAP3_00053.1	Melanoma
SIDM00337;MEL-HO	Q99832	0.398345	huMAP3_01951.1	Melanoma
SIDM00337;MEL-HO	Q99873	0.582825	huMAP3_00936.1	Melanoma
SIDM00337;MEL-HO	Q99933	-0.107656	huMAP3_02568.1	Melanoma
SIDM00337;MEL-HO	Q99933	-0.107656	huMAP3_05064.1	Melanoma
SIDM00337;MEL-HO	Q99996	1.98466	huMAP3_00210.1	Melanoma
SIDM00337;MEL-HO	Q9BPW8	0.144695	huMAP3_00213.1	Melanoma
SIDM00337;MEL-HO	Q9BPX3	0.192175	huMAP3_03084.1	Melanoma
SIDM00337;MEL-HO	Q9BQ48	-0.064615	huMAP3_01856.1	Melanoma
SIDM00337;MEL-HO	Q9BQ52	-0.668745	huMAP3_00934.1	Melanoma
SIDM00337;MEL-HO	Q9BQ95	-0.057175	huMAP3_04643.1	Melanoma
SIDM00337;MEL-HO	Q9BQ95	-0.057175	huMAP3_04889.1	Melanoma
SIDM00337;MEL-HO	Q9BQA1	0.304165	huMAP3_02465.1	Melanoma
SIDM00337;MEL-HO	Q9BQC6	0.399775	huMAP3_01856.1	Melanoma
SIDM00337;MEL-HO	Q9BQC6	0.399775	huMAP3_04652.1	Melanoma
SIDM00337;MEL-HO	Q9BQE5	1.13227	huMAP3_00329.1	Melanoma
SIDM00337;MEL-HO	Q9BR76	2.43732	huMAP3_03762.1	Melanoma
SIDM00337;MEL-HO	Q9BR76	2.43732	huMAP3_04826.1	Melanoma
SIDM00337;MEL-HO	Q9BRJ6	-0.06395	huMAP3_03966.1	Melanoma
SIDM00337;MEL-HO	Q9BRP4	-1.61759	huMAP3_05064.1	Melanoma
SIDM00337;MEL-HO	Q9BSD7	-0.611885	huMAP3_02111.1	Melanoma
SIDM00337;MEL-HO	Q9BSJ2	-0.00207	huMAP3_00522.1	Melanoma
SIDM00337;MEL-HO	Q9BT73	0.0747868	huMAP3_00356.1	Melanoma
SIDM00337;MEL-HO	Q9BT78	0.539795	huMAP3_05041.1	Melanoma
SIDM00337;MEL-HO	Q9BTC8	-0.681635	huMAP3_03905.1	Melanoma
SIDM00337;MEL-HO	Q9BTD8	0.345295	huMAP3_02465.1	Melanoma
SIDM00337;MEL-HO	Q9BTE3	-0.222985	huMAP3_00154.1	Melanoma
SIDM00337;MEL-HO	Q9BTT0	-0.391565	huMAP3_04650.1	Melanoma
SIDM00337;MEL-HO	Q9BTT4	-0.271431	huMAP3_02730.1	Melanoma
SIDM00337;MEL-HO	Q9BU23	2.01708	huMAP3_00921.1	Melanoma
SIDM00337;MEL-HO	Q9BU61	1.27351	huMAP3_04643.1	Melanoma
SIDM00337;MEL-HO	Q9BU61	1.27351	huMAP3_04889.1	Melanoma
SIDM00337;MEL-HO	Q9BU76	-0.157875	huMAP3_03610.1	Melanoma
SIDM00337;MEL-HO	Q9BUA3	-0.301733	huMAP3_00305.1	Melanoma
SIDM00337;MEL-HO	Q9BUF5	-0.398605	huMAP3_03106.1	Melanoma
SIDM00337;MEL-HO	Q9BUF5	-0.398605	huMAP3_04859.1	Melanoma
SIDM00337;MEL-HO	Q9BUI4	0.0198075	huMAP3_00807.1	Melanoma
SIDM00337;MEL-HO	Q9BUL8	0.50616	huMAP3_01936.1	Melanoma
SIDM00337;MEL-HO	Q9BUL8	0.50616	huMAP3_02705.1	Melanoma
SIDM00337;MEL-HO	Q9BUL9	1.82172	huMAP3_00441.1	Melanoma
SIDM00337;MEL-HO	Q9BUQ8	0.07112	huMAP3_00960.1	Melanoma
SIDM00337;MEL-HO	Q9BV38	-1.23266	huMAP3_03787.1	Melanoma
SIDM00337;MEL-HO	Q9BV57	0.893265	huMAP3_00573.1	Melanoma
SIDM00337;MEL-HO	Q9BV81	-0.918742	huMAP3_03281.1	Melanoma
SIDM00337;MEL-HO	Q9BVG4	-1.04954	huMAP3_00469.1	Melanoma
SIDM00337;MEL-HO	Q9BVJ6	0.03381	huMAP3_02116.1	Melanoma
SIDM00337;MEL-HO	Q9BVK6	-0.039505	huMAP3_04392.1	Melanoma
SIDM00337;MEL-HO	Q9BW71	-0.320135	huMAP3_01759.1	Melanoma
SIDM00337;MEL-HO	Q9BW85	-0.26431	huMAP3_00050.1	Melanoma
SIDM00337;MEL-HO	Q9BW85	-0.26431	huMAP3_03019.1	Melanoma
SIDM00337;MEL-HO	Q9BWJ5	-1.88085	huMAP3_04549.1	Melanoma
SIDM00337;MEL-HO	Q9BWU0	0.12029	huMAP3_04549.1	Melanoma
SIDM00337;MEL-HO	Q9BXB4	-0.14935	huMAP3_00802.1	Melanoma
SIDM00337;MEL-HO	Q9BXB4	-0.14935	huMAP3_01422.1	Melanoma
SIDM00337;MEL-HO	Q9BXI6	-0.224343	huMAP3_01381.1	Melanoma
SIDM00337;MEL-HO	Q9BXS5	0.988555	huMAP3_00819.1	Melanoma
SIDM00337;MEL-HO	Q9BXS5	0.988555	huMAP3_04311.1	Melanoma
SIDM00337;MEL-HO	Q9BXS6	-0.525765	huMAP3_01999.1	Melanoma
SIDM00337;MEL-HO	Q9BY43	0.45502	huMAP3_03988.1	Melanoma
SIDM00337;MEL-HO	Q9BY77	-0.336615	huMAP3_02553.1	Melanoma
SIDM00337;MEL-HO	Q9BY77	-0.336615	huMAP3_04023.1	Melanoma
SIDM00337;MEL-HO	Q9BY77	-0.336615	huMAP3_04872.1	Melanoma
SIDM00337;MEL-HO	Q9BY77	-0.336615	huMAP3_04932.1	Melanoma
SIDM00337;MEL-HO	Q9BY89	-0.514164	huMAP3_02458.1	Melanoma
SIDM00337;MEL-HO	Q9BYC8	-1.35624	huMAP3_01856.1	Melanoma
SIDM00337;MEL-HO	Q9BYC8	-1.35624	huMAP3_02720.1	Melanoma
SIDM00337;MEL-HO	Q9BYC8	-1.35624	huMAP3_04652.1	Melanoma
SIDM00337;MEL-HO	Q9BYD1	-0.02955	huMAP3_01856.1	Melanoma
SIDM00337;MEL-HO	Q9BYD1	-0.02955	huMAP3_02720.1	Melanoma
SIDM00337;MEL-HO	Q9BYD1	-0.02955	huMAP3_04652.1	Melanoma
SIDM00337;MEL-HO	Q9BYD2	0.157465	huMAP3_04652.1	Melanoma
SIDM00337;MEL-HO	Q9BYD3	0.268085	huMAP3_00983.1	Melanoma
SIDM00337;MEL-HO	Q9BYD3	0.268085	huMAP3_04652.1	Melanoma
SIDM00337;MEL-HO	Q9BYD6	-0.396905	huMAP3_04652.1	Melanoma
SIDM00337;MEL-HO	Q9BYJ9	-1.06438	huMAP3_00843.1	Melanoma
SIDM00337;MEL-HO	Q9BYN8	-0.392735	huMAP3_02367.1	Melanoma
SIDM00337;MEL-HO	Q9BYW2	-1.00349	huMAP3_02739.1	Melanoma
SIDM00337;MEL-HO	Q9BZD4	1.2687	huMAP3_01824.1	Melanoma
SIDM00337;MEL-HO	Q9BZE1	0.487895	huMAP3_00983.1	Melanoma
SIDM00337;MEL-HO	Q9BZE1	0.487895	huMAP3_01856.1	Melanoma
SIDM00337;MEL-HO	Q9BZE1	0.487895	huMAP3_03763.1	Melanoma
SIDM00337;MEL-HO	Q9BZJ0	-0.397945	huMAP3_01203.1	Melanoma
SIDM00337;MEL-HO	Q9BZZ5	0.221465	huMAP3_02119.1	Melanoma
SIDM00337;MEL-HO	Q9BZZ5	0.221465	huMAP3_03762.1	Melanoma
SIDM00337;MEL-HO	Q9C005	0.003595	huMAP3_00564.1	Melanoma
SIDM00337;MEL-HO	Q9C005	0.003595	huMAP3_05226.1	Melanoma
SIDM00337;MEL-HO	Q9C0C2	-0.732315	huMAP3_00551.1	Melanoma
SIDM00337;MEL-HO	Q9C0J8	-0.26852	huMAP3_00102.1	Melanoma
SIDM00337;MEL-HO	Q9GZS1	-0.506955	huMAP3_00807.1	Melanoma
SIDM00337;MEL-HO	Q9GZU8	-0.693701	huMAP3_00356.1	Melanoma
SIDM00337;MEL-HO	Q9GZZ9	0.705815	huMAP3_03937.1	Melanoma
SIDM00337;MEL-HO	Q9H000	0.675605	huMAP3_00714.1	Melanoma
SIDM00337;MEL-HO	Q9H000	0.675605	huMAP3_03127.1	Melanoma
SIDM00337;MEL-HO	Q9H000	0.675605	huMAP3_03962.1	Melanoma
SIDM00337;MEL-HO	Q9H074	1.05713	huMAP3_00714.1	Melanoma
SIDM00337;MEL-HO	Q9H074	1.05713	huMAP3_03962.1	Melanoma
SIDM00337;MEL-HO	Q9H082	-3.63787	huMAP3_01895.1	Melanoma
SIDM00337;MEL-HO	Q9H089	0.68223	huMAP3_03324.1	Melanoma
SIDM00337;MEL-HO	Q9H0B6	0.89909	huMAP3_04401.1	Melanoma
SIDM00337;MEL-HO	Q9H0E3	-0.610275	huMAP3_00957.1	Melanoma
SIDM00337;MEL-HO	Q9H0E9	-0.234242	huMAP3_04650.1	Melanoma
SIDM00337;MEL-HO	Q9H0R6	2.57752	huMAP3_04642.1	Melanoma
SIDM00337;MEL-HO	Q9H0U3	0.650255	huMAP3_00921.1	Melanoma
SIDM00337;MEL-HO	Q9H0U4	0.815095	huMAP3_01895.1	Melanoma
SIDM00337;MEL-HO	Q9H0U6	-0.42476	huMAP3_03763.1	Melanoma
SIDM00337;MEL-HO	Q9H147	-0.188535	huMAP3_01287.1	Melanoma
SIDM00337;MEL-HO	Q9H1D9	-0.52595	huMAP3_00807.1	Melanoma
SIDM00337;MEL-HO	Q9H2J4	0.633915	huMAP3_04396.1	Melanoma
SIDM00337;MEL-HO	Q9H2P0	-0.295445	huMAP3_00780.1	Melanoma
SIDM00337;MEL-HO	Q9H2W6	0.48478	huMAP3_00983.1	Melanoma
SIDM00337;MEL-HO	Q9H3G5	3.47253	huMAP3_02458.1	Melanoma
SIDM00337;MEL-HO	Q9H3G5	3.47253	huMAP3_04946.1	Melanoma
SIDM00337;MEL-HO	Q9H3K6	0.4094	huMAP3_04338.1	Melanoma
SIDM00337;MEL-HO	Q9H3P2	0.538255	huMAP3_01088.1	Melanoma
SIDM00337;MEL-HO	Q9H3Q1	0.0994595	huMAP3_02362.1	Melanoma
SIDM00337;MEL-HO	Q9H444	0.036695	huMAP3_03988.1	Melanoma
SIDM00337;MEL-HO	Q9H4A3	0.931455	huMAP3_03408.1	Melanoma
SIDM00337;MEL-HO	Q9H4G0	-0.734709	huMAP3_00373.1	Melanoma
SIDM00337;MEL-HO	Q9H4G0	-0.734709	huMAP3_00489.1	Melanoma
SIDM00337;MEL-HO	Q9H4L4	-1.29859	huMAP3_02116.1	Melanoma
SIDM00337;MEL-HO	Q9H4L4	-1.29859	huMAP3_03787.1	Melanoma
SIDM00337;MEL-HO	Q9H4L5	-0.77929	huMAP3_00802.1	Melanoma
SIDM00337;MEL-HO	Q9H4L5	-0.77929	huMAP3_02032.1	Melanoma
SIDM00337;MEL-HO	Q9H6T3	0.025855	huMAP3_00807.1	Melanoma
SIDM00337;MEL-HO	Q9H6Y7	1.5709	huMAP3_03536.1	Melanoma
SIDM00337;MEL-HO	Q9H7E9	-1.0024	huMAP3_03966.1	Melanoma
SIDM00337;MEL-HO	Q9H845	0.103965	huMAP3_04643.1	Melanoma
SIDM00337;MEL-HO	Q9H845	0.103965	huMAP3_04889.1	Melanoma
SIDM00337;MEL-HO	Q9H8H0	-0.187705	huMAP3_01743.1	Melanoma
SIDM00337;MEL-HO	Q9H8H3	-0.021759	huMAP3_03124.1	Melanoma
SIDM00337;MEL-HO	Q9H944	-0.560762	huMAP3_02730.1	Melanoma
SIDM00337;MEL-HO	Q9H9A5	0.0792124	huMAP3_00551.1	Melanoma
SIDM00337;MEL-HO	Q9H9E3	1.74376	huMAP3_04294.1	Melanoma
SIDM00337;MEL-HO	Q9H9J2	0.04164	huMAP3_02439.1	Melanoma
SIDM00337;MEL-HO	Q9H9J2	0.04164	huMAP3_04652.1	Melanoma
SIDM00337;MEL-HO	Q9H9Q2	1.66218	huMAP3_05041.1	Melanoma
SIDM00337;MEL-HO	Q9H9Y6	1.34576	huMAP3_00807.1	Melanoma
SIDM00337;MEL-HO	Q9HAF1	-1.65557	huMAP3_04039.1	Melanoma
SIDM00337;MEL-HO	Q9HAV0	2.5124	huMAP3_03550.1	Melanoma
SIDM00337;MEL-HO	Q9HBM1	0.337196	huMAP3_01824.1	Melanoma
SIDM00337;MEL-HO	Q9HC52	0.147345	huMAP3_02464.1	Melanoma
SIDM00337;MEL-HO	Q9HCD5	-0.529515	huMAP3_02281.1	Melanoma
SIDM00337;MEL-HO	Q9HCG8	0.940855	huMAP3_00373.1	Melanoma
SIDM00337;MEL-HO	Q9HCG8	0.940855	huMAP3_00489.1	Melanoma
SIDM00337;MEL-HO	Q9HD33	-0.088995	huMAP3_02439.1	Melanoma
SIDM00337;MEL-HO	Q9HD33	-0.088995	huMAP3_03763.1	Melanoma
SIDM00337;MEL-HO	Q9NP50	-0.565843	huMAP3_00957.1	Melanoma
SIDM00337;MEL-HO	Q9NP92	0.425165	huMAP3_01856.1	Melanoma
SIDM00337;MEL-HO	Q9NP92	0.425165	huMAP3_03763.1	Melanoma
SIDM00337;MEL-HO	Q9NPA0	-0.049245	huMAP3_03281.1	Melanoma
SIDM00337;MEL-HO	Q9NPA8	-0.664225	huMAP3_00902.1	Melanoma
SIDM00337;MEL-HO	Q9NPD3	-0.194365	huMAP3_05382.1	Melanoma
SIDM00337;MEL-HO	Q9NPD8	0.280685	huMAP3_05033.1	Melanoma
SIDM00337;MEL-HO	Q9NPF5	0.138396	huMAP3_04650.1	Melanoma
SIDM00337;MEL-HO	Q9NPI1	-0.536294	huMAP3_03221.1	Melanoma
SIDM00337;MEL-HO	Q9NPJ6	-0.126465	huMAP3_02730.1	Melanoma
SIDM00337;MEL-HO	Q9NQ50	-0.194875	huMAP3_00983.1	Melanoma
SIDM00337;MEL-HO	Q9NQ50	-0.194875	huMAP3_01856.1	Melanoma
SIDM00337;MEL-HO	Q9NQ50	-0.194875	huMAP3_04652.1	Melanoma
SIDM00337;MEL-HO	Q9NQ88	1.55074	huMAP3_00697.1	Melanoma
SIDM00337;MEL-HO	Q9NQG5	-0.096375	huMAP3_04499.1	Melanoma
SIDM00337;MEL-HO	Q9NQT4	-0.29661	huMAP3_05382.1	Melanoma
SIDM00337;MEL-HO	Q9NQT5	-1.03526	huMAP3_05382.1	Melanoma
SIDM00337;MEL-HO	Q9NQW7	0.20512	huMAP3_00059.1	Melanoma
SIDM00337;MEL-HO	Q9NQW7	0.20512	huMAP3_00305.1	Melanoma
SIDM00337;MEL-HO	Q9NR31	0.08567	huMAP3_03124.1	Melanoma
SIDM00337;MEL-HO	Q9NR50	0.753425	huMAP3_03231.1	Melanoma
SIDM00337;MEL-HO	Q9NRL3	0.083755	huMAP3_00935.1	Melanoma
SIDM00337;MEL-HO	Q9NRW1	2.90451	huMAP3_01895.1	Melanoma
SIDM00337;MEL-HO	Q9NRW7	0.506315	huMAP3_00053.1	Melanoma
SIDM00337;MEL-HO	Q9NRX2	0.00254	huMAP3_04652.1	Melanoma
SIDM00337;MEL-HO	Q9NRX4	0.577785	huMAP3_00244.1	Melanoma
SIDM00337;MEL-HO	Q9NSD9	0.476065	huMAP3_05184.1	Melanoma
SIDM00337;MEL-HO	Q9NSE4	0.172445	huMAP3_00213.1	Melanoma
SIDM00337;MEL-HO	Q9NSK0	0.622565	huMAP3_04401.1	Melanoma
SIDM00337;MEL-HO	Q9NTI5	-0.185795	huMAP3_00229.1	Melanoma
SIDM00337;MEL-HO	Q9NTJ3	-0.238775	huMAP3_03084.1	Melanoma
SIDM00337;MEL-HO	Q9NTJ5	1.14406	huMAP3_04405.1	Melanoma
SIDM00337;MEL-HO	Q9NTZ6	0.208355	huMAP3_04758.1	Melanoma
SIDM00337;MEL-HO	Q9NUG6	0.836097	huMAP3_00807.1	Melanoma
SIDM00337;MEL-HO	Q9NUL7	0.168595	huMAP3_04652.1	Melanoma
SIDM00337;MEL-HO	Q9NUP9	-0.819735	huMAP3_05036.1	Melanoma
SIDM00337;MEL-HO	Q9NV06	0.390775	huMAP3_01951.1	Melanoma
SIDM00337;MEL-HO	Q9NV56	-0.078155	huMAP3_02648.1	Melanoma
SIDM00337;MEL-HO	Q9NV70	0.462625	huMAP3_04054.1	Melanoma
SIDM00337;MEL-HO	Q9NVA2	0.730575	huMAP3_02362.1	Melanoma
SIDM00337;MEL-HO	Q9NVC6	1.03763	huMAP3_02730.1	Melanoma
SIDM00337;MEL-HO	Q9NVH0	-0.054505	huMAP3_03744.1	Melanoma
SIDM00337;MEL-HO	Q9NVI7	-0.320085	huMAP3_02620.1	Melanoma
SIDM00337;MEL-HO	Q9NVP2	-0.333019	huMAP3_00115.1	Melanoma
SIDM00337;MEL-HO	Q9NVS2	0.031145	huMAP3_01856.1	Melanoma
SIDM00337;MEL-HO	Q9NVS2	0.031145	huMAP3_02439.1	Melanoma
SIDM00337;MEL-HO	Q9NVS2	0.031145	huMAP3_03763.1	Melanoma
SIDM00337;MEL-HO	Q9NVT9	0.044385	huMAP3_04877.1	Melanoma
SIDM00337;MEL-HO	Q9NVU7	1.01186	huMAP3_03966.1	Melanoma
SIDM00337;MEL-HO	Q9NVZ3	-1.71105	huMAP3_00432.1	Melanoma
SIDM00337;MEL-HO	Q9NVZ3	-1.71105	huMAP3_05120.1	Melanoma
SIDM00337;MEL-HO	Q9NW64	-0.606755	huMAP3_03019.1	Melanoma
SIDM00337;MEL-HO	Q9NW82	0.26421	huMAP3_04044.1	Melanoma
SIDM00337;MEL-HO	Q9NWS0	0.690215	huMAP3_00807.1	Melanoma
SIDM00337;MEL-HO	Q9NWU5	0.16331	huMAP3_00983.1	Melanoma
SIDM00337;MEL-HO	Q9NWU5	0.16331	huMAP3_01856.1	Melanoma
SIDM00337;MEL-HO	Q9NWU5	0.16331	huMAP3_04652.1	Melanoma
SIDM00337;MEL-HO	Q9NWV8	0.687545	huMAP3_01447.1	Melanoma
SIDM00337;MEL-HO	Q9NWV8	0.687545	huMAP3_02592.1	Melanoma
SIDM00337;MEL-HO	Q9NWY4	-0.0249798	huMAP3_05184.1	Melanoma
SIDM00337;MEL-HO	Q9NX08	0.352214	huMAP3_01290.1	Melanoma
SIDM00337;MEL-HO	Q9NX14	-0.085315	huMAP3_02819.1	Melanoma
SIDM00337;MEL-HO	Q9NX14	-0.085315	huMAP3_02928.1	Melanoma
SIDM00337;MEL-HO	Q9NX20	0.352205	huMAP3_00983.1	Melanoma
SIDM00337;MEL-HO	Q9NX20	0.352205	huMAP3_01856.1	Melanoma
SIDM00337;MEL-HO	Q9NX20	0.352205	huMAP3_03763.1	Melanoma
SIDM00337;MEL-HO	Q9NX46	0.127135	huMAP3_00573.1	Melanoma
SIDM00337;MEL-HO	Q9NX70	0.0954668	huMAP3_02730.1	Melanoma
SIDM00337;MEL-HO	Q9NXF7	-0.204547	huMAP3_02953.1	Melanoma
SIDM00337;MEL-HO	Q9NXR7	0.339982	huMAP3_01447.1	Melanoma
SIDM00337;MEL-HO	Q9NXR7	0.339982	huMAP3_02592.1	Melanoma
SIDM00337;MEL-HO	Q9NXS2	1.422	huMAP3_03744.1	Melanoma
SIDM00337;MEL-HO	Q9NXX6	-1.03805	huMAP3_04711.1	Melanoma
SIDM00337;MEL-HO	Q9NY27	-0.219055	huMAP3_02666.1	Melanoma
SIDM00337;MEL-HO	Q9NYB9	1.09309	huMAP3_02474.1	Melanoma
SIDM00337;MEL-HO	Q9NYK5	-0.28211	huMAP3_01856.1	Melanoma
SIDM00337;MEL-HO	Q9NYK5	-0.28211	huMAP3_02439.1	Melanoma
SIDM00337;MEL-HO	Q9NYK5	-0.28211	huMAP3_04652.1	Melanoma
SIDM00337;MEL-HO	Q9NYY8	1.64469	huMAP3_02985.1	Melanoma
SIDM00337;MEL-HO	Q9NYZ3	2.16735	huMAP3_03408.1	Melanoma
SIDM00337;MEL-HO	Q9NZ32	0.104634	huMAP3_04946.1	Melanoma
SIDM00337;MEL-HO	Q9NZ43	0.536475	huMAP3_03203.1	Melanoma
SIDM00337;MEL-HO	Q9NZB2	0.057055	huMAP3_04752.1	Melanoma
SIDM00337;MEL-HO	Q9NZL4	0.66485	huMAP3_04877.1	Melanoma
SIDM00337;MEL-HO	Q9NZM3	1.19503	huMAP3_00432.1	Melanoma
SIDM00337;MEL-HO	Q9NZM3	1.19503	huMAP3_05120.1	Melanoma
SIDM00337;MEL-HO	Q9NZN8	0.736015	huMAP3_00551.1	Melanoma
SIDM00337;MEL-HO	Q9P000	1.69045	huMAP3_01290.1	Melanoma
SIDM00337;MEL-HO	Q9P015	0.27444	huMAP3_04652.1	Melanoma
SIDM00337;MEL-HO	Q9P016	-0.107675	huMAP3_04290.1	Melanoma
SIDM00337;MEL-HO	Q9P032	0.967895	huMAP3_04643.1	Melanoma
SIDM00337;MEL-HO	Q9P032	0.967895	huMAP3_04889.1	Melanoma
SIDM00337;MEL-HO	Q9P0J0	0.369085	huMAP3_04643.1	Melanoma
SIDM00337;MEL-HO	Q9P0L0	-0.213255	huMAP3_00802.1	Melanoma
SIDM00337;MEL-HO	Q9P0L0	-0.213255	huMAP3_01422.1	Melanoma
SIDM00337;MEL-HO	Q9P0L0	-0.213255	huMAP3_02032.1	Melanoma
SIDM00337;MEL-HO	Q9P0M9	-0.321845	huMAP3_03763.1	Melanoma
SIDM00337;MEL-HO	Q9P0P0	0.962893	huMAP3_00356.1	Melanoma
SIDM00337;MEL-HO	Q9P0V9	1.30505	huMAP3_02362.1	Melanoma
SIDM00337;MEL-HO	Q9P0W2	1.69729	huMAP3_01287.1	Melanoma
SIDM00337;MEL-HO	Q9P1U0	-0.555722	huMAP3_00807.1	Melanoma
SIDM00337;MEL-HO	Q9P1Y6	-0.887103	huMAP3_00347.1	Melanoma
SIDM00337;MEL-HO	Q9P1Y6	-0.887103	huMAP3_01759.1	Melanoma
SIDM00337;MEL-HO	Q9P206	0	huMAP3_02474.1	Melanoma
SIDM00337;MEL-HO	Q9P270	0.740145	huMAP3_00207.1	Melanoma
SIDM00337;MEL-HO	Q9P289	-1.46259	huMAP3_01936.1	Melanoma
SIDM00337;MEL-HO	Q9P289	-1.46259	huMAP3_02705.1	Melanoma
SIDM00337;MEL-HO	Q9P2B2	1.81848	huMAP3_02703.1	Melanoma
SIDM00337;MEL-HO	Q9P2B2	1.81848	huMAP3_02887.1	Melanoma
SIDM00337;MEL-HO	Q9P2B2	1.81848	huMAP3_04041.1	Melanoma
SIDM00337;MEL-HO	Q9P2B2	1.81848	huMAP3_04390.1	Melanoma
SIDM00337;MEL-HO	Q9P2B2	1.81848	huMAP3_04614.1	Melanoma
SIDM00337;MEL-HO	Q9P2E9	0.791975	huMAP3_01045.1	Melanoma
SIDM00337;MEL-HO	Q9P2I0	0.006665	huMAP3_00102.1	Melanoma
SIDM00337;MEL-HO	Q9P2J5	0.31355	huMAP3_02637.1	Melanoma
SIDM00337;MEL-HO	Q9P2N5	-0.389025	huMAP3_02553.1	Melanoma
SIDM00337;MEL-HO	Q9P2N5	-0.389025	huMAP3_05165.1	Melanoma
SIDM00337;MEL-HO	Q9P2W9	0.109645	huMAP3_03203.1	Melanoma
SIDM00337;MEL-HO	Q9UBB6	-0.187861	huMAP3_00424.1	Melanoma
SIDM00337;MEL-HO	Q9UBB9	0.249475	huMAP3_03019.1	Melanoma
SIDM00337;MEL-HO	Q9UBC2	0.36814	huMAP3_00432.1	Melanoma
SIDM00337;MEL-HO	Q9UBC2	0.36814	huMAP3_05120.1	Melanoma
SIDM00337;MEL-HO	Q9UBE0	0.700895	huMAP3_00864.1	Melanoma
SIDM00337;MEL-HO	Q9UBF2	0.886915	huMAP3_04405.1	Melanoma
SIDM00337;MEL-HO	Q9UBG0	0.16433	huMAP3_02703.1	Melanoma
SIDM00337;MEL-HO	Q9UBG0	0.16433	huMAP3_02887.1	Melanoma
SIDM00337;MEL-HO	Q9UBG0	0.16433	huMAP3_04041.1	Melanoma
SIDM00337;MEL-HO	Q9UBG0	0.16433	huMAP3_04390.1	Melanoma
SIDM00337;MEL-HO	Q9UBI6	1.03127	huMAP3_03550.1	Melanoma
SIDM00337;MEL-HO	Q9UBL3	-0.032565	huMAP3_05226.1	Melanoma
SIDM00337;MEL-HO	Q9UBQ0	0.54032	huMAP3_01277.1	Melanoma
SIDM00337;MEL-HO	Q9UBQ0	0.54032	huMAP3_01290.1	Melanoma
SIDM00337;MEL-HO	Q9UBQ5	0.881435	huMAP3_01276.1	Melanoma
SIDM00337;MEL-HO	Q9UBS4	0.278185	huMAP3_02111.1	Melanoma
SIDM00337;MEL-HO	Q9UBT2	0.928165	huMAP3_00864.1	Melanoma
SIDM00337;MEL-HO	Q9UBW7	-0.767788	huMAP3_00780.1	Melanoma
SIDM00337;MEL-HO	Q9UBW8	0.643545	huMAP3_05041.1	Melanoma
SIDM00337;MEL-HO	Q9UBX3	-0.01296	huMAP3_00983.1	Melanoma
SIDM00337;MEL-HO	Q9UBX3	-0.01296	huMAP3_01856.1	Melanoma
SIDM00337;MEL-HO	Q9UBX3	-0.01296	huMAP3_03763.1	Melanoma
SIDM00337;MEL-HO	Q9UFG5	-0.953385	huMAP3_03203.1	Melanoma
SIDM00337;MEL-HO	Q9UG63	1.21383	huMAP3_04277.1	Melanoma
SIDM00337;MEL-HO	Q9UHA3	0.354925	huMAP3_02851.1	Melanoma
SIDM00337;MEL-HO	Q9UHD8	1.18877	huMAP3_02362.1	Melanoma
SIDM00337;MEL-HO	Q9UHI6	0.500595	huMAP3_04549.1	Melanoma
SIDM00337;MEL-HO	Q9UHR6	-0.342589	huMAP3_00960.1	Melanoma
SIDM00337;MEL-HO	Q9UHX1	-0.11052	huMAP3_00347.1	Melanoma
SIDM00337;MEL-HO	Q9UI09	-1.36269	huMAP3_02819.1	Melanoma
SIDM00337;MEL-HO	Q9UI10	0.372055	huMAP3_00951.1	Melanoma
SIDM00337;MEL-HO	Q9UID3	-0.0915392	huMAP3_03896.1	Melanoma
SIDM00337;MEL-HO	Q9UII2	-0.550655	huMAP3_00060.1	Melanoma
SIDM00337;MEL-HO	Q9UIQ6	-1.56089	huMAP3_02887.1	Melanoma
SIDM00337;MEL-HO	Q9UIQ6	-1.56089	huMAP3_04041.1	Melanoma
SIDM00337;MEL-HO	Q9UIQ6	-1.56089	huMAP3_04390.1	Melanoma
SIDM00337;MEL-HO	Q9UJ14	2.67689	huMAP3_03377.1	Melanoma
SIDM00337;MEL-HO	Q9UJW0	-0.646195	huMAP3_04946.1	Melanoma
SIDM00337;MEL-HO	Q9UJX2	1.93262	huMAP3_03388.1	Melanoma
SIDM00337;MEL-HO	Q9UJX3	0.633195	huMAP3_03388.1	Melanoma
SIDM00337;MEL-HO	Q9UJZ1	-0.614755	huMAP3_01609.1	Melanoma
SIDM00337;MEL-HO	Q9UK45	0.040375	huMAP3_02465.1	Melanoma
SIDM00337;MEL-HO	Q9UKA9	-0.37781	huMAP3_00349.1	Melanoma
SIDM00337;MEL-HO	Q9UKF6	-0.153765	huMAP3_00102.1	Melanoma
SIDM00337;MEL-HO	Q9UKJ3	-1.89739	huMAP3_02739.1	Melanoma
SIDM00337;MEL-HO	Q9UKV3	-0.503225	huMAP3_00373.1	Melanoma
SIDM00337;MEL-HO	Q9UKV3	-0.503225	huMAP3_00489.1	Melanoma
SIDM00337;MEL-HO	Q9UKV3	-0.503225	huMAP3_02739.1	Melanoma
SIDM00337;MEL-HO	Q9UKY7	0.418735	huMAP3_05033.1	Melanoma
SIDM00337;MEL-HO	Q9UL46	0.1949	huMAP3_00356.1	Melanoma
SIDM00337;MEL-HO	Q9ULR0	-1.04968	huMAP3_00050.1	Melanoma
SIDM00337;MEL-HO	Q9ULR0	-1.04968	huMAP3_03019.1	Melanoma
SIDM00337;MEL-HO	Q9ULU4	-0.059565	huMAP3_03905.1	Melanoma
SIDM00337;MEL-HO	Q9ULV4	1.83631	huMAP3_04826.1	Melanoma
SIDM00337;MEL-HO	Q9UNH7	0.536775	huMAP3_02481.1	Melanoma
SIDM00337;MEL-HO	Q9UNM6	0.419185	huMAP3_05064.1	Melanoma
SIDM00337;MEL-HO	Q9UNP9	-0.230215	huMAP3_00309.1	Melanoma
SIDM00337;MEL-HO	Q9UNP9	-0.230215	huMAP3_03019.1	Melanoma
SIDM00337;MEL-HO	Q9UNS2	0.52929	huMAP3_05041.1	Melanoma
SIDM00337;MEL-HO	Q9UP83	0.359465	huMAP3_04294.1	Melanoma
SIDM00337;MEL-HO	Q9UP95	0.227517	huMAP3_02201.1	Melanoma
SIDM00337;MEL-HO	Q9UP95	0.227517	huMAP3_04870.1	Melanoma
SIDM00337;MEL-HO	Q9UPN7	0.586335	huMAP3_01958.1	Melanoma
SIDM00337;MEL-HO	Q9UPT5	-0.052055	huMAP3_04054.1	Melanoma
SIDM00337;MEL-HO	Q9UQ13	-0.18195	huMAP3_00020.1	Melanoma
SIDM00337;MEL-HO	Q9UQE7	-0.807305	huMAP3_00229.1	Melanoma
SIDM00337;MEL-HO	Q9UQN3	1.01792	huMAP3_03988.1	Melanoma
SIDM00337;MEL-HO	Q9Y224	0.242325	huMAP3_02515.1	Melanoma
SIDM00337;MEL-HO	Q9Y230	-0.0913	huMAP3_02648.1	Melanoma
SIDM00337;MEL-HO	Q9Y244	2.80258	huMAP3_00356.1	Melanoma
SIDM00337;MEL-HO	Q9Y248	-0.427965	huMAP3_03896.1	Melanoma
SIDM00337;MEL-HO	Q9Y262	0.831475	huMAP3_01276.1	Melanoma
SIDM00337;MEL-HO	Q9Y265	-0.190445	huMAP3_02648.1	Melanoma
SIDM00337;MEL-HO	Q9Y281	1.15743	huMAP3_03395.1	Melanoma
SIDM00337;MEL-HO	Q9Y294	-0.824651	huMAP3_00115.1	Melanoma
SIDM00337;MEL-HO	Q9Y296	1.92439	huMAP3_04127.1	Melanoma
SIDM00337;MEL-HO	Q9Y2D4	0.56226	huMAP3_04054.1	Melanoma
SIDM00337;MEL-HO	Q9Y2D5	-0.014425	huMAP3_00210.1	Melanoma
SIDM00337;MEL-HO	Q9Y2K7	-0.630705	huMAP3_00161.1	Melanoma
SIDM00337;MEL-HO	Q9Y2L1	-0.238525	huMAP3_05382.1	Melanoma
SIDM00337;MEL-HO	Q9Y2L5	2.57771	huMAP3_04127.1	Melanoma
SIDM00337;MEL-HO	Q9Y2Q9	-0.24478	huMAP3_04135.1	Melanoma
SIDM00337;MEL-HO	Q9Y2R0	0.399405	huMAP3_03035.1	Melanoma
SIDM00337;MEL-HO	Q9Y2R5	0.07059	huMAP3_02105.1	Melanoma
SIDM00337;MEL-HO	Q9Y2S7	0.247535	huMAP3_02568.1	Melanoma
SIDM00337;MEL-HO	Q9Y2T2	2.01905	huMAP3_03149.1	Melanoma
SIDM00337;MEL-HO	Q9Y2T2	2.01905	huMAP3_04238.1	Melanoma
SIDM00337;MEL-HO	Q9Y2V7	0.229155	huMAP3_04294.1	Melanoma
SIDM00337;MEL-HO	Q9Y2X7	0.7855	huMAP3_05415.1	Melanoma
SIDM00337;MEL-HO	Q9Y2Z4	-0.23158	huMAP3_04652.1	Melanoma
SIDM00337;MEL-HO	Q9Y2Z9	0.987545	huMAP3_04642.1	Melanoma
SIDM00337;MEL-HO	Q9Y333	0.405185	huMAP3_02465.1	Melanoma
SIDM00337;MEL-HO	Q9Y376	0.346745	huMAP3_01936.1	Melanoma
SIDM00337;MEL-HO	Q9Y376	0.346745	huMAP3_02705.1	Melanoma
SIDM00337;MEL-HO	Q9Y399	-0.038765	huMAP3_02105.1	Melanoma
SIDM00337;MEL-HO	Q9Y3A3	-0.005625	huMAP3_00935.1	Melanoma
SIDM00337;MEL-HO	Q9Y3B2	0.00471	huMAP3_05382.1	Melanoma
SIDM00337;MEL-HO	Q9Y3B4	-0.408795	huMAP3_04549.1	Melanoma
SIDM00337;MEL-HO	Q9Y3B7	-0.092605	huMAP3_04652.1	Melanoma
SIDM00337;MEL-HO	Q9Y3C6	-0.05777	huMAP3_00309.1	Melanoma
SIDM00337;MEL-HO	Q9Y3C6	-0.05777	huMAP3_03019.1	Melanoma
SIDM00337;MEL-HO	Q9Y3C8	0.026085	huMAP3_03937.1	Melanoma
SIDM00337;MEL-HO	Q9Y3D3	-0.144425	huMAP3_04135.1	Melanoma
SIDM00337;MEL-HO	Q9Y3D5	-0.272825	huMAP3_04115.1	Melanoma
SIDM00337;MEL-HO	Q9Y3F4	0.515495	huMAP3_04549.1	Melanoma
SIDM00337;MEL-HO	Q9Y3I0	0.106005	huMAP3_02515.1	Melanoma
SIDM00337;MEL-HO	Q9Y3X0	-0.662855	huMAP3_04872.1	Melanoma
SIDM00337;MEL-HO	Q9Y3Y2	-1.10807	huMAP3_00936.1	Melanoma
SIDM00337;MEL-HO	Q9Y3Y2	-1.10807	huMAP3_04023.1	Melanoma
SIDM00337;MEL-HO	Q9Y3Y2	-1.10807	huMAP3_04872.1	Melanoma
SIDM00337;MEL-HO	Q9Y450	0.704805	huMAP3_05382.1	Melanoma
SIDM00337;MEL-HO	Q9Y4A5	1.78261	huMAP3_00902.1	Melanoma
SIDM00337;MEL-HO	Q9Y4A5	1.78261	huMAP3_04039.1	Melanoma
SIDM00337;MEL-HO	Q9Y4W2	0.050665	huMAP3_03787.1	Melanoma
SIDM00337;MEL-HO	Q9Y4Z0	0.074375	huMAP3_02465.1	Melanoma
SIDM00337;MEL-HO	Q9Y512	0.682385	huMAP3_02950.1	Melanoma
SIDM00337;MEL-HO	Q9Y580	-1.41314	huMAP3_05382.1	Melanoma
SIDM00337;MEL-HO	Q9Y5A9	1.09102	huMAP3_00843.1	Melanoma
SIDM00337;MEL-HO	Q9Y5B0	-0.427676	huMAP3_04499.1	Melanoma
SIDM00337;MEL-HO	Q9Y5B6	0.208708	huMAP3_00960.1	Melanoma
SIDM00337;MEL-HO	Q9Y5B6	0.208708	huMAP3_04549.1	Melanoma
SIDM00337;MEL-HO	Q9Y5B8	-0.0439513	huMAP3_00522.1	Melanoma
SIDM00337;MEL-HO	Q9Y5K5	0.001555	huMAP3_05064.1	Melanoma
SIDM00337;MEL-HO	Q9Y5K6	-0.0995	huMAP3_01443.1	Melanoma
SIDM00337;MEL-HO	Q9Y5K8	1.53801	huMAP3_01413.1	Melanoma
SIDM00337;MEL-HO	Q9Y5M8	0.22899	huMAP3_01437.1	Melanoma
SIDM00337;MEL-HO	Q9Y5Q8	0.649605	huMAP3_01637.1	Melanoma
SIDM00337;MEL-HO	Q9Y5Q9	0.0001	huMAP3_01637.1	Melanoma
SIDM00337;MEL-HO	Q9Y5X3	0.774415	huMAP3_02481.1	Melanoma
SIDM00337;MEL-HO	Q9Y5Y2	-0.199825	huMAP3_03377.1	Melanoma
SIDM00337;MEL-HO	Q9Y657	-1.71283	huMAP3_00305.1	Melanoma
SIDM00337;MEL-HO	Q9Y676	-0.189965	huMAP3_04135.1	Melanoma
SIDM00337;MEL-HO	Q9Y678	0.001595	huMAP3_04405.1	Melanoma
SIDM00337;MEL-HO	Q9Y6A5	-0.756304	huMAP3_00207.1	Melanoma
SIDM00337;MEL-HO	Q9Y6B6	1.65029	huMAP3_03124.1	Melanoma
SIDM00337;MEL-HO	Q9Y6E0	0.755025	huMAP3_01936.1	Melanoma
SIDM00337;MEL-HO	Q9Y6E0	0.755025	huMAP3_02705.1	Melanoma
SIDM00337;MEL-HO	Q9Y6E2	1.27099	huMAP3_00951.1	Melanoma
SIDM00337;MEL-HO	Q9Y6G9	0.248175	huMAP3_02226.1	Melanoma
SIDM00337;MEL-HO	Q9Y6M5	0.339225	huMAP3_02201.1	Melanoma
SIDM00337;MEL-HO	Q9Y6M7	1.25466	huMAP3_02201.1	Melanoma
SIDM00337;MEL-HO	Q9Y6M9	-0.737595	huMAP3_02819.1	Melanoma
SIDM00337;MEL-HO	Q9Y6M9	-0.737595	huMAP3_02928.1	Melanoma
SIDM00337;MEL-HO	Q9Y6Q5	-0.0112089	huMAP3_04311.1	Melanoma
SIDM00337;MEL-HO	Q9Y6W5	-0.159875	huMAP3_02474.1	Melanoma
SIDM00337;MEL-HO	Q9Y6X5	-0.0579187	huMAP3_01717.1	Melanoma
SIDM00337;MEL-HO	Q9Y6X5	-0.0579187	huMAP3_02703.1	Melanoma
SIDM00337;MEL-HO	Q9Y6X5	-0.0579187	huMAP3_02887.1	Melanoma
SIDM00337;MEL-HO	Q9Y6X5	-0.0579187	huMAP3_04041.1	Melanoma
SIDM00337;MEL-HO	Q9Y6Y0	3.23933	huMAP3_00478.1	Melanoma
SIDM00337;MEL-HO	Q9Y6Y0	3.23933	huMAP3_01114.1	Melanoma
SIDM00337;MEL-HO	Q9Y6Y8	-0.03156	huMAP3_00065.1	Melanoma
SIDM00338;ME-1	A2RRP1	0.08531	huMAP3_03203.1	Acute Myeloid Leukemia
SIDM00338;ME-1	A5YKK6	0.68246	huMAP3_00551.1	Acute Myeloid Leukemia
SIDM00338;ME-1	C9JLW8	0.45712	huMAP3_00480.1	Acute Myeloid Leukemia
SIDM00338;ME-1	C9JLW8	0.45712	huMAP3_00574.1	Acute Myeloid Leukemia
SIDM00338;ME-1	O00148	-0.14533	huMAP3_01665.1	Acute Myeloid Leukemia
SIDM00338;ME-1	O00148	-0.14533	huMAP3_02019.1	Acute Myeloid Leukemia
SIDM00338;ME-1	O00148	-0.14533	huMAP3_04872.1	Acute Myeloid Leukemia
SIDM00338;ME-1	O00148	-0.14533	huMAP3_04932.1	Acute Myeloid Leukemia
SIDM00338;ME-1	O00154	0.0337	huMAP3_05184.1	Acute Myeloid Leukemia
SIDM00338;ME-1	O00203	-0.22921	huMAP3_03149.1	Acute Myeloid Leukemia
SIDM00338;ME-1	O00203	-0.22921	huMAP3_03536.1	Acute Myeloid Leukemia
SIDM00338;ME-1	O00214	-0.426342	huMAP3_01687.1	Acute Myeloid Leukemia
SIDM00338;ME-1	O00214	-0.426342	huMAP3_01717.1	Acute Myeloid Leukemia
SIDM00338;ME-1	O00214	-0.426342	huMAP3_02607.1	Acute Myeloid Leukemia
SIDM00338;ME-1	O00217	-0.047445	huMAP3_02819.1	Acute Myeloid Leukemia
SIDM00338;ME-1	O00217	-0.047445	huMAP3_02928.1	Acute Myeloid Leukemia
SIDM00338;ME-1	O00231	-0.31557	huMAP3_05064.1	Acute Myeloid Leukemia
SIDM00338;ME-1	O00232	0.00712	huMAP3_05064.1	Acute Myeloid Leukemia
SIDM00338;ME-1	O00267	0.134505	huMAP3_02594.1	Acute Myeloid Leukemia
SIDM00338;ME-1	O00267	0.134505	huMAP3_04499.1	Acute Myeloid Leukemia
SIDM00338;ME-1	O00303	-0.30853	huMAP3_01276.1	Acute Myeloid Leukemia
SIDM00338;ME-1	O00330	0.75317	huMAP3_04704.1	Acute Myeloid Leukemia
SIDM00338;ME-1	O00330	0.75317	huMAP3_04919.1	Acute Myeloid Leukemia
SIDM00338;ME-1	O00469	-1.14753	huMAP3_02991.1	Acute Myeloid Leukemia
SIDM00338;ME-1	O00471	0.584303	huMAP3_04054.1	Acute Myeloid Leukemia
SIDM00338;ME-1	O00483	-0.41363	huMAP3_02111.1	Acute Myeloid Leukemia
SIDM00338;ME-1	O00483	-0.41363	huMAP3_04679.1	Acute Myeloid Leukemia
SIDM00338;ME-1	O00487	-0.0531	huMAP3_05064.1	Acute Myeloid Leukemia
SIDM00338;ME-1	O00488	-0.946922	huMAP3_02568.1	Acute Myeloid Leukemia
SIDM00338;ME-1	O00560	-1.71498	huMAP3_02637.1	Acute Myeloid Leukemia
SIDM00338;ME-1	O00743	0.158965	huMAP3_01958.1	Acute Myeloid Leukemia
SIDM00338;ME-1	O00746	1.78567	huMAP3_04679.1	Acute Myeloid Leukemia
SIDM00338;ME-1	O14497	0.340555	huMAP3_03221.1	Acute Myeloid Leukemia
SIDM00338;ME-1	O14530	-0.13965	huMAP3_04396.1	Acute Myeloid Leukemia
SIDM00338;ME-1	O14531	-0.266469	huMAP3_00051.1	Acute Myeloid Leukemia
SIDM00338;ME-1	O14545	1.29525	huMAP3_00329.1	Acute Myeloid Leukemia
SIDM00338;ME-1	O14561	-0.37491	huMAP3_00983.1	Acute Myeloid Leukemia
SIDM00338;ME-1	O14561	-0.37491	huMAP3_02819.1	Acute Myeloid Leukemia
SIDM00338;ME-1	O14579	0.04	huMAP3_04405.1	Acute Myeloid Leukemia
SIDM00338;ME-1	O14617	-0.09962	huMAP3_03149.1	Acute Myeloid Leukemia
SIDM00338;ME-1	O14617	-0.09962	huMAP3_03536.1	Acute Myeloid Leukemia
SIDM00338;ME-1	O14617	-0.09962	huMAP3_04238.1	Acute Myeloid Leukemia
SIDM00338;ME-1	O14646	-0.83192	huMAP3_01045.1	Acute Myeloid Leukemia
SIDM00338;ME-1	O14662	-0.42587	huMAP3_00053.1	Acute Myeloid Leukemia
SIDM00338;ME-1	O14737	-0.0531	huMAP3_03810.1	Acute Myeloid Leukemia
SIDM00338;ME-1	O14744	0	huMAP3_02465.1	Acute Myeloid Leukemia
SIDM00338;ME-1	O14745	1.92887	huMAP3_05033.1	Acute Myeloid Leukemia
SIDM00338;ME-1	O14777	-1.106	huMAP3_01824.1	Acute Myeloid Leukemia
SIDM00338;ME-1	O14802	1.23117	huMAP3_00807.1	Acute Myeloid Leukemia
SIDM00338;ME-1	O14818	-0.14908	huMAP3_00356.1	Acute Myeloid Leukemia
SIDM00338;ME-1	O14929	0.84085	huMAP3_01440.1	Acute Myeloid Leukemia
SIDM00338;ME-1	O14936	-1.84982	huMAP3_05036.1	Acute Myeloid Leukemia
SIDM00338;ME-1	O14967	-0.0848415	huMAP3_00921.1	Acute Myeloid Leukemia
SIDM00338;ME-1	O14979	-0.22287	huMAP3_04752.1	Acute Myeloid Leukemia
SIDM00338;ME-1	O15047	2.26137	huMAP3_05226.1	Acute Myeloid Leukemia
SIDM00338;ME-1	O15116	1.39108	huMAP3_02465.1	Acute Myeloid Leukemia
SIDM00338;ME-1	O15143	0.51956	huMAP3_04814.1	Acute Myeloid Leukemia
SIDM00338;ME-1	O15144	0.10704	huMAP3_04814.1	Acute Myeloid Leukemia
SIDM00338;ME-1	O15145	0.20732	huMAP3_04814.1	Acute Myeloid Leukemia
SIDM00338;ME-1	O15155	1.07964	huMAP3_03203.1	Acute Myeloid Leukemia
SIDM00338;ME-1	O15212	0.51513	huMAP3_00807.1	Acute Myeloid Leukemia
SIDM00338;ME-1	O15235	-0.63252	huMAP3_02367.1	Acute Myeloid Leukemia
SIDM00338;ME-1	O15235	-0.63252	huMAP3_04115.1	Acute Myeloid Leukemia
SIDM00338;ME-1	O15371	-0.084495	huMAP3_01276.1	Acute Myeloid Leukemia
SIDM00338;ME-1	O15372	-0.189145	huMAP3_01276.1	Acute Myeloid Leukemia
SIDM00338;ME-1	O15400	0.77614	huMAP3_00053.1	Acute Myeloid Leukemia
SIDM00338;ME-1	O15446	0.27813	huMAP3_00807.1	Acute Myeloid Leukemia
SIDM00338;ME-1	O15460	-1.17176	huMAP3_00102.1	Acute Myeloid Leukemia
SIDM00338;ME-1	O15498	-1.10664	huMAP3_00053.1	Acute Myeloid Leukemia
SIDM00338;ME-1	O15504	-1.28442	huMAP3_03647.1	Acute Myeloid Leukemia
SIDM00338;ME-1	O15511	0.838535	huMAP3_04814.1	Acute Myeloid Leukemia
SIDM00338;ME-1	O15514	-0.45434	huMAP3_04499.1	Acute Myeloid Leukemia
SIDM00338;ME-1	O43181	-0.066155	huMAP3_02819.1	Acute Myeloid Leukemia
SIDM00338;ME-1	O43237	-1.65597	huMAP3_02226.1	Acute Myeloid Leukemia
SIDM00338;ME-1	O43242	-0.47587	huMAP3_05064.1	Acute Myeloid Leukemia
SIDM00338;ME-1	O43264	-0.08183	huMAP3_03203.1	Acute Myeloid Leukemia
SIDM00338;ME-1	O43292	-1.51509	huMAP3_01184.1	Acute Myeloid Leukemia
SIDM00338;ME-1	O43318	1.01611	huMAP3_05292.1	Acute Myeloid Leukemia
SIDM00338;ME-1	O43324	0.20464	huMAP3_02637.1	Acute Myeloid Leukemia
SIDM00338;ME-1	O43402	-1.10474	huMAP3_03281.1	Acute Myeloid Leukemia
SIDM00338;ME-1	O43447	0.03955	huMAP3_04549.1	Acute Myeloid Leukemia
SIDM00338;ME-1	O43491	-1.93461	huMAP3_00373.1	Acute Myeloid Leukemia
SIDM00338;ME-1	O43491	-1.93461	huMAP3_00489.1	Acute Myeloid Leukemia
SIDM00338;ME-1	O43617	0.09777	huMAP3_04127.1	Acute Myeloid Leukemia
SIDM00338;ME-1	O43633	-0.8115	huMAP3_03988.1	Acute Myeloid Leukemia
SIDM00338;ME-1	O43674	-0.76911	huMAP3_04643.1	Acute Myeloid Leukemia
SIDM00338;ME-1	O43674	-0.76911	huMAP3_04889.1	Acute Myeloid Leukemia
SIDM00338;ME-1	O43676	-0.0203	huMAP3_02819.1	Acute Myeloid Leukemia
SIDM00338;ME-1	O43676	-0.0203	huMAP3_02928.1	Acute Myeloid Leukemia
SIDM00338;ME-1	O43678	-0.51942	huMAP3_02819.1	Acute Myeloid Leukemia
SIDM00338;ME-1	O43681	0.238025	huMAP3_00329.1	Acute Myeloid Leukemia
SIDM00338;ME-1	O43716	-0.1549	huMAP3_04642.1	Acute Myeloid Leukemia
SIDM00338;ME-1	O43719	0.34746	huMAP3_04549.1	Acute Myeloid Leukemia
SIDM00338;ME-1	O43747	-0.66787	huMAP3_04311.1	Acute Myeloid Leukemia
SIDM00338;ME-1	O43809	-0.05758	huMAP3_01577.1	Acute Myeloid Leukemia
SIDM00338;ME-1	O43815	0.94691	huMAP3_00935.1	Acute Myeloid Leukemia
SIDM00338;ME-1	O43819	-0.181345	huMAP3_03377.1	Acute Myeloid Leukemia
SIDM00338;ME-1	O43852	-0.63442	huMAP3_04958.1	Acute Myeloid Leukemia
SIDM00338;ME-1	O43865	1.97622	huMAP3_00550.1	Acute Myeloid Leukemia
SIDM00338;ME-1	O43865	1.97622	huMAP3_02291.1	Acute Myeloid Leukemia
SIDM00338;ME-1	O43865	1.97622	huMAP3_03481.1	Acute Myeloid Leukemia
SIDM00338;ME-1	O43920	-0.63256	huMAP3_02819.1	Acute Myeloid Leukemia
SIDM00338;ME-1	O60216	0.696955	huMAP3_00229.1	Acute Myeloid Leukemia
SIDM00338;ME-1	O60256	0.19581	huMAP3_00478.1	Acute Myeloid Leukemia
SIDM00338;ME-1	O60256	0.19581	huMAP3_01114.1	Acute Myeloid Leukemia
SIDM00338;ME-1	O60306	-0.6178	huMAP3_00309.1	Acute Myeloid Leukemia
SIDM00338;ME-1	O60306	-0.6178	huMAP3_01203.1	Acute Myeloid Leukemia
SIDM00338;ME-1	O60508	-0.05946	huMAP3_00309.1	Acute Myeloid Leukemia
SIDM00338;ME-1	O60508	-0.05946	huMAP3_01203.1	Acute Myeloid Leukemia
SIDM00338;ME-1	O60568	-1.30146	huMAP3_02991.1	Acute Myeloid Leukemia
SIDM00338;ME-1	O60645	0.186235	huMAP3_04054.1	Acute Myeloid Leukemia
SIDM00338;ME-1	O60749	0.823745	huMAP3_02481.1	Acute Myeloid Leukemia
SIDM00338;ME-1	O60826	0.75765	huMAP3_01290.1	Acute Myeloid Leukemia
SIDM00338;ME-1	O60841	-0.043915	huMAP3_03324.1	Acute Myeloid Leukemia
SIDM00338;ME-1	O60925	0.48315	huMAP3_04396.1	Acute Myeloid Leukemia
SIDM00338;ME-1	O75127	-0.822469	huMAP3_04652.1	Acute Myeloid Leukemia
SIDM00338;ME-1	O75152	0.32056	huMAP3_01665.1	Acute Myeloid Leukemia
SIDM00338;ME-1	O75152	0.32056	huMAP3_02019.1	Acute Myeloid Leukemia
SIDM00338;ME-1	O75152	0.32056	huMAP3_04872.1	Acute Myeloid Leukemia
SIDM00338;ME-1	O75152	0.32056	huMAP3_04932.1	Acute Myeloid Leukemia
SIDM00338;ME-1	O75170	-0.240564	huMAP3_01958.1	Acute Myeloid Leukemia
SIDM00338;ME-1	O75175	0.392235	huMAP3_00551.1	Acute Myeloid Leukemia
SIDM00338;ME-1	O75208	1.24297	huMAP3_00244.1	Acute Myeloid Leukemia
SIDM00338;ME-1	O75251	-1.04206	huMAP3_04643.1	Acute Myeloid Leukemia
SIDM00338;ME-1	O75251	-1.04206	huMAP3_04889.1	Acute Myeloid Leukemia
SIDM00338;ME-1	O75306	-0.50042	huMAP3_04643.1	Acute Myeloid Leukemia
SIDM00338;ME-1	O75348	0.43621	huMAP3_01501.1	Acute Myeloid Leukemia
SIDM00338;ME-1	O75380	-0.35287	huMAP3_02819.1	Acute Myeloid Leukemia
SIDM00338;ME-1	O75431	-1.38575	huMAP3_02950.1	Acute Myeloid Leukemia
SIDM00338;ME-1	O75436	0.428705	huMAP3_01277.1	Acute Myeloid Leukemia
SIDM00338;ME-1	O75438	-0.00253	huMAP3_04643.1	Acute Myeloid Leukemia
SIDM00338;ME-1	O75448	-0.629755	huMAP3_02730.1	Acute Myeloid Leukemia
SIDM00338;ME-1	O75475	-0.06449	huMAP3_04853.1	Acute Myeloid Leukemia
SIDM00338;ME-1	O75489	-0.089575	huMAP3_04643.1	Acute Myeloid Leukemia
SIDM00338;ME-1	O75494	-0.3453	huMAP3_00489.1	Acute Myeloid Leukemia
SIDM00338;ME-1	O75616	-0.79458	huMAP3_02105.1	Acute Myeloid Leukemia
SIDM00338;ME-1	O75643	-0.40591	huMAP3_00960.1	Acute Myeloid Leukemia
SIDM00338;ME-1	O75718	-1.33201	huMAP3_01577.1	Acute Myeloid Leukemia
SIDM00338;ME-1	O75794	-0.833344	huMAP3_00857.1	Acute Myeloid Leukemia
SIDM00338;ME-1	O75817	-0.0672967	huMAP3_00441.1	Acute Myeloid Leukemia
SIDM00338;ME-1	O75821	-0.43139	huMAP3_01276.1	Acute Myeloid Leukemia
SIDM00338;ME-1	O75822	0.75219	huMAP3_01276.1	Acute Myeloid Leukemia
SIDM00338;ME-1	O75832	0.86877	huMAP3_05064.1	Acute Myeloid Leukemia
SIDM00338;ME-1	O75843	0.0923532	huMAP3_04311.1	Acute Myeloid Leukemia
SIDM00338;ME-1	O75879	-0.6924	huMAP3_04642.1	Acute Myeloid Leukemia
SIDM00338;ME-1	O75935	0.37178	huMAP3_04946.1	Acute Myeloid Leukemia
SIDM00338;ME-1	O75947	-0.1154	huMAP3_00060.1	Acute Myeloid Leukemia
SIDM00338;ME-1	O76003	-0.74673	huMAP3_04338.1	Acute Myeloid Leukemia
SIDM00338;ME-1	O94763	1.56444	huMAP3_00807.1	Acute Myeloid Leukemia
SIDM00338;ME-1	O94776	0.48542	huMAP3_03905.1	Acute Myeloid Leukemia
SIDM00338;ME-1	O94855	-0.781295	huMAP3_00065.1	Acute Myeloid Leukemia
SIDM00338;ME-1	O94855	-0.781295	huMAP3_00707.1	Acute Myeloid Leukemia
SIDM00338;ME-1	O94874	-0.42856	huMAP3_03937.1	Acute Myeloid Leukemia
SIDM00338;ME-1	O94888	0.52645	huMAP3_04044.1	Acute Myeloid Leukemia
SIDM00338;ME-1	O94888	0.52645	huMAP3_05184.1	Acute Myeloid Leukemia
SIDM00338;ME-1	O94906	-0.244095	huMAP3_00960.1	Acute Myeloid Leukemia
SIDM00338;ME-1	O94973	-0.20416	huMAP3_00432.1	Acute Myeloid Leukemia
SIDM00338;ME-1	O94973	-0.20416	huMAP3_05120.1	Acute Myeloid Leukemia
SIDM00338;ME-1	O95139	-1.66175	huMAP3_02819.1	Acute Myeloid Leukemia
SIDM00338;ME-1	O95159	-1.16132	huMAP3_00802.1	Acute Myeloid Leukemia
SIDM00338;ME-1	O95159	-1.16132	huMAP3_02032.1	Acute Myeloid Leukemia
SIDM00338;ME-1	O95163	0.04342	huMAP3_00478.1	Acute Myeloid Leukemia
SIDM00338;ME-1	O95168	0.06024	huMAP3_02819.1	Acute Myeloid Leukemia
SIDM00338;ME-1	O95169	-0.25486	huMAP3_02819.1	Acute Myeloid Leukemia
SIDM00338;ME-1	O95178	0.0454	huMAP3_02819.1	Acute Myeloid Leukemia
SIDM00338;ME-1	O95178	0.0454	huMAP3_02928.1	Acute Myeloid Leukemia
SIDM00338;ME-1	O95182	0.042155	huMAP3_02819.1	Acute Myeloid Leukemia
SIDM00338;ME-1	O95182	0.042155	huMAP3_02928.1	Acute Myeloid Leukemia
SIDM00338;ME-1	O95202	-0.162025	huMAP3_04758.1	Acute Myeloid Leukemia
SIDM00338;ME-1	O95229	-0.437582	huMAP3_01824.1	Acute Myeloid Leukemia
SIDM00338;ME-1	O95292	-1.91805	huMAP3_00802.1	Acute Myeloid Leukemia
SIDM00338;ME-1	O95292	-1.91805	huMAP3_01422.1	Acute Myeloid Leukemia
SIDM00338;ME-1	O95298	0.874562	huMAP3_04643.1	Acute Myeloid Leukemia
SIDM00338;ME-1	O95298	0.874562	huMAP3_04889.1	Acute Myeloid Leukemia
SIDM00338;ME-1	O95299	-0.28715	huMAP3_02819.1	Acute Myeloid Leukemia
SIDM00338;ME-1	O95347	-0.94965	huMAP3_03084.1	Acute Myeloid Leukemia
SIDM00338;ME-1	O95456	0.71865	huMAP3_00356.1	Acute Myeloid Leukemia
SIDM00338;ME-1	O95571	1.16738	huMAP3_00857.1	Acute Myeloid Leukemia
SIDM00338;ME-1	O95571	1.16738	huMAP3_01381.1	Acute Myeloid Leukemia
SIDM00338;ME-1	O95602	0.25617	huMAP3_00807.1	Acute Myeloid Leukemia
SIDM00338;ME-1	O95619	-0.130429	huMAP3_04039.1	Acute Myeloid Leukemia
SIDM00338;ME-1	O95639	-0.03014	huMAP3_00102.1	Acute Myeloid Leukemia
SIDM00338;ME-1	O95696	-0.46839	huMAP3_02851.1	Acute Myeloid Leukemia
SIDM00338;ME-1	O95716	-0.0804373	huMAP3_01245.1	Acute Myeloid Leukemia
SIDM00338;ME-1	O95757	-1.67995	huMAP3_04877.1	Acute Myeloid Leukemia
SIDM00338;ME-1	O95758	-0.461925	huMAP3_00349.1	Acute Myeloid Leukemia
SIDM00338;ME-1	O95782	-0.74936	huMAP3_05120.1	Acute Myeloid Leukemia
SIDM00338;ME-1	O95793	-0.837045	huMAP3_03966.1	Acute Myeloid Leukemia
SIDM00338;ME-1	O95819	0.233189	huMAP3_00935.1	Acute Myeloid Leukemia
SIDM00338;ME-1	O95831	-0.09694	huMAP3_01357.1	Acute Myeloid Leukemia
SIDM00338;ME-1	O95834	-0.335343	huMAP3_04859.1	Acute Myeloid Leukemia
SIDM00338;ME-1	O95983	-0.17743	huMAP3_03905.1	Acute Myeloid Leukemia
SIDM00338;ME-1	O95994	0.197538	huMAP3_03184.1	Acute Myeloid Leukemia
SIDM00338;ME-1	O96000	-0.441745	huMAP3_02819.1	Acute Myeloid Leukemia
SIDM00338;ME-1	O96000	-0.441745	huMAP3_02928.1	Acute Myeloid Leukemia
SIDM00338;ME-1	O96019	0.24892	huMAP3_02648.1	Acute Myeloid Leukemia
SIDM00338;ME-1	P00352	-0.29855	huMAP3_03184.1	Acute Myeloid Leukemia
SIDM00338;ME-1	P00390	1.31933	huMAP3_04290.1	Acute Myeloid Leukemia
SIDM00338;ME-1	P03928	-1.228	huMAP3_00060.1	Acute Myeloid Leukemia
SIDM00338;ME-1	P04216	0.216598	huMAP3_01184.1	Acute Myeloid Leukemia
SIDM00338;ME-1	P04843	-0.13524	huMAP3_00921.1	Acute Myeloid Leukemia
SIDM00338;ME-1	P05141	-1.41857	huMAP3_02620.1	Acute Myeloid Leukemia
SIDM00338;ME-1	P05386	-0.224665	huMAP3_03966.1	Acute Myeloid Leukemia
SIDM00338;ME-1	P05387	-0.540645	huMAP3_03610.1	Acute Myeloid Leukemia
SIDM00338;ME-1	P05423	1.71565	huMAP3_00807.1	Acute Myeloid Leukemia
SIDM00338;ME-1	P06400	1.37797	huMAP3_02854.1	Acute Myeloid Leukemia
SIDM00338;ME-1	P06400	1.37797	huMAP3_03241.1	Acute Myeloid Leukemia
SIDM00338;ME-1	P06746	2.23033	huMAP3_01586.1	Acute Myeloid Leukemia
SIDM00338;ME-1	P06746	2.23033	huMAP3_02384.1	Acute Myeloid Leukemia
SIDM00338;ME-1	P06756	-1.81189	huMAP3_02261.1	Acute Myeloid Leukemia
SIDM00338;ME-1	P07237	-1.5828	huMAP3_00102.1	Acute Myeloid Leukemia
SIDM00338;ME-1	P07305	-1.51191	huMAP3_02851.1	Acute Myeloid Leukemia
SIDM00338;ME-1	P07437	0.01699	huMAP3_03106.1	Acute Myeloid Leukemia
SIDM00338;ME-1	P07437	0.01699	huMAP3_04859.1	Acute Myeloid Leukemia
SIDM00338;ME-1	P07814	0.19271	huMAP3_02637.1	Acute Myeloid Leukemia
SIDM00338;ME-1	P08134	-1.42396	huMAP3_00059.1	Acute Myeloid Leukemia
SIDM00338;ME-1	P08237	-1.72745	huMAP3_02135.1	Acute Myeloid Leukemia
SIDM00338;ME-1	P08237	-1.72745	huMAP3_04277.1	Acute Myeloid Leukemia
SIDM00338;ME-1	P08240	-0.04832	huMAP3_01535.1	Acute Myeloid Leukemia
SIDM00338;ME-1	P08559	0.54313	huMAP3_04704.1	Acute Myeloid Leukemia
SIDM00338;ME-1	P08559	0.54313	huMAP3_04919.1	Acute Myeloid Leukemia
SIDM00338;ME-1	P08572	-0.614446	huMAP3_02991.1	Acute Myeloid Leukemia
SIDM00338;ME-1	P08579	-0.128505	huMAP3_04549.1	Acute Myeloid Leukemia
SIDM00338;ME-1	P08670	-0.49815	huMAP3_05156.1	Acute Myeloid Leukemia
SIDM00338;ME-1	P08729	-3.66889	huMAP3_05156.1	Acute Myeloid Leukemia
SIDM00338;ME-1	P08754	-0.87497	huMAP3_03550.1	Acute Myeloid Leukemia
SIDM00338;ME-1	P09001	-0.2626	huMAP3_02367.1	Acute Myeloid Leukemia
SIDM00338;ME-1	P09001	-0.2626	huMAP3_04652.1	Acute Myeloid Leukemia
SIDM00338;ME-1	P09012	-0.021775	huMAP3_04549.1	Acute Myeloid Leukemia
SIDM00338;ME-1	P09234	-0.31807	huMAP3_04549.1	Acute Myeloid Leukemia
SIDM00338;ME-1	P09382	-2.87331	huMAP3_04614.1	Acute Myeloid Leukemia
SIDM00338;ME-1	P09543	-0.3173	huMAP3_00697.1	Acute Myeloid Leukemia
SIDM00338;ME-1	P09884	-0.712774	huMAP3_02748.1	Acute Myeloid Leukemia
SIDM00338;ME-1	P0DPB6	2.52427	huMAP3_00807.1	Acute Myeloid Leukemia
SIDM00338;ME-1	P10515	1.39809	huMAP3_04919.1	Acute Myeloid Leukemia
SIDM00338;ME-1	P10599	-0.48261	huMAP3_01357.1	Acute Myeloid Leukemia
SIDM00338;ME-1	P11137	0.307371	huMAP3_00210.1	Acute Myeloid Leukemia
SIDM00338;ME-1	P11142	-0.13374	huMAP3_04877.1	Acute Myeloid Leukemia
SIDM00338;ME-1	P11177	0.170075	huMAP3_04704.1	Acute Myeloid Leukemia
SIDM00338;ME-1	P11177	0.170075	huMAP3_04919.1	Acute Myeloid Leukemia
SIDM00338;ME-1	P11441	0.18365	huMAP3_00329.1	Acute Myeloid Leukemia
SIDM00338;ME-1	P11498	-0.654285	huMAP3_02135.1	Acute Myeloid Leukemia
SIDM00338;ME-1	P11717	-1.88941	huMAP3_02965.1	Acute Myeloid Leukemia
SIDM00338;ME-1	P13051	0.161557	huMAP3_01826.1	Acute Myeloid Leukemia
SIDM00338;ME-1	P13674	-1.28281	huMAP3_00102.1	Acute Myeloid Leukemia
SIDM00338;ME-1	P13797	-1.63601	huMAP3_03533.1	Acute Myeloid Leukemia
SIDM00338;ME-1	P13861	0.93284	huMAP3_00210.1	Acute Myeloid Leukemia
SIDM00338;ME-1	P13984	0.13012	huMAP3_02594.1	Acute Myeloid Leukemia
SIDM00338;ME-1	P13984	0.13012	huMAP3_04499.1	Acute Myeloid Leukemia
SIDM00338;ME-1	P14735	-0.07751	huMAP3_05156.1	Acute Myeloid Leukemia
SIDM00338;ME-1	P14859	2.11546	huMAP3_04877.1	Acute Myeloid Leukemia
SIDM00338;ME-1	P14868	0.65674	huMAP3_02637.1	Acute Myeloid Leukemia
SIDM00338;ME-1	P15531	0.68479	huMAP3_04679.1	Acute Myeloid Leukemia
SIDM00338;ME-1	P16435	-1.87912	huMAP3_01437.1	Acute Myeloid Leukemia
SIDM00338;ME-1	P17026	2.75078	huMAP3_02851.1	Acute Myeloid Leukemia
SIDM00338;ME-1	P17301	-0.126479	huMAP3_01687.1	Acute Myeloid Leukemia
SIDM00338;ME-1	P17301	-0.126479	huMAP3_02607.1	Acute Myeloid Leukemia
SIDM00338;ME-1	P17568	-0.312639	huMAP3_02819.1	Acute Myeloid Leukemia
SIDM00338;ME-1	P17612	0.0129627	huMAP3_01849.1	Acute Myeloid Leukemia
SIDM00338;ME-1	P17858	1.40074	huMAP3_04277.1	Acute Myeloid Leukemia
SIDM00338;ME-1	P17980	-0.62781	huMAP3_05064.1	Acute Myeloid Leukemia
SIDM00338;ME-1	P17987	0.52841	huMAP3_03810.1	Acute Myeloid Leukemia
SIDM00338;ME-1	P18077	-0.70607	huMAP3_03610.1	Acute Myeloid Leukemia
SIDM00338;ME-1	P18084	1.43699	huMAP3_02261.1	Acute Myeloid Leukemia
SIDM00338;ME-1	P18615	-0.9469	huMAP3_01088.1	Acute Myeloid Leukemia
SIDM00338;ME-1	P18859	0.10377	huMAP3_00060.1	Acute Myeloid Leukemia
SIDM00338;ME-1	P18887	0.265005	huMAP3_01586.1	Acute Myeloid Leukemia
SIDM00338;ME-1	P18887	0.265005	huMAP3_02384.1	Acute Myeloid Leukemia
SIDM00338;ME-1	P19256	-0.628348	huMAP3_02201.1	Acute Myeloid Leukemia
SIDM00338;ME-1	P19256	-0.628348	huMAP3_04870.1	Acute Myeloid Leukemia
SIDM00338;ME-1	P19338	0.02424	huMAP3_03610.1	Acute Myeloid Leukemia
SIDM00338;ME-1	P19387	-0.05544	huMAP3_04499.1	Acute Myeloid Leukemia
SIDM00338;ME-1	P19388	0.22625	huMAP3_00807.1	Acute Myeloid Leukemia
SIDM00338;ME-1	P19404	-0.40646	huMAP3_02819.1	Acute Myeloid Leukemia
SIDM00338;ME-1	P19784	-0.1433	huMAP3_01759.1	Acute Myeloid Leukemia
SIDM00338;ME-1	P19838	1.92939	huMAP3_05441.1	Acute Myeloid Leukemia
SIDM00338;ME-1	P20042	-0.2627	huMAP3_00857.1	Acute Myeloid Leukemia
SIDM00338;ME-1	P20339	-0.494255	huMAP3_01895.1	Acute Myeloid Leukemia
SIDM00338;ME-1	P20618	0.048465	huMAP3_00356.1	Acute Myeloid Leukemia
SIDM00338;ME-1	P21281	0.53715	huMAP3_01413.1	Acute Myeloid Leukemia
SIDM00338;ME-1	P21281	0.53715	huMAP3_01501.1	Acute Myeloid Leukemia
SIDM00338;ME-1	P21283	0.41404	huMAP3_01413.1	Acute Myeloid Leukemia
SIDM00338;ME-1	P21291	-1.40816	huMAP3_01245.1	Acute Myeloid Leukemia
SIDM00338;ME-1	P21926	-1.2676	huMAP3_04614.1	Acute Myeloid Leukemia
SIDM00338;ME-1	P22059	0.45842	huMAP3_00802.1	Acute Myeloid Leukemia
SIDM00338;ME-1	P22059	0.45842	huMAP3_01422.1	Acute Myeloid Leukemia
SIDM00338;ME-1	P22059	0.45842	huMAP3_02032.1	Acute Myeloid Leukemia
SIDM00338;ME-1	P22102	0.726665	huMAP3_03377.1	Acute Myeloid Leukemia
SIDM00338;ME-1	P22392	-1.88198	huMAP3_04679.1	Acute Myeloid Leukemia
SIDM00338;ME-1	P22830	2.1745	huMAP3_05182.1	Acute Myeloid Leukemia
SIDM00338;ME-1	P23193	1.29589	huMAP3_04535.1	Acute Myeloid Leukemia
SIDM00338;ME-1	P23368	0.736385	huMAP3_05184.1	Acute Myeloid Leukemia
SIDM00338;ME-1	P23528	0.412995	huMAP3_03395.1	Acute Myeloid Leukemia
SIDM00338;ME-1	P23634	0.965785	huMAP3_02201.1	Acute Myeloid Leukemia
SIDM00338;ME-1	P23634	0.965785	huMAP3_04870.1	Acute Myeloid Leukemia
SIDM00338;ME-1	P24534	-1.03626	huMAP3_00469.1	Acute Myeloid Leukemia
SIDM00338;ME-1	P24534	-1.03626	huMAP3_04189.1	Acute Myeloid Leukemia
SIDM00338;ME-1	P24539	-0.26185	huMAP3_00060.1	Acute Myeloid Leukemia
SIDM00338;ME-1	P25205	0.950825	huMAP3_00154.1	Acute Myeloid Leukemia
SIDM00338;ME-1	P25398	-0.4403	huMAP3_03966.1	Acute Myeloid Leukemia
SIDM00338;ME-1	P25705	-0.00893	huMAP3_00261.1	Acute Myeloid Leukemia
SIDM00338;ME-1	P25786	0.027725	huMAP3_00356.1	Acute Myeloid Leukemia
SIDM00338;ME-1	P25787	0.01248	huMAP3_00356.1	Acute Myeloid Leukemia
SIDM00338;ME-1	P25788	-0.13225	huMAP3_00356.1	Acute Myeloid Leukemia
SIDM00338;ME-1	P25789	-0.11167	huMAP3_00356.1	Acute Myeloid Leukemia
SIDM00338;ME-1	P26006	-0.549709	huMAP3_01687.1	Acute Myeloid Leukemia
SIDM00338;ME-1	P26006	-0.549709	huMAP3_02607.1	Acute Myeloid Leukemia
SIDM00338;ME-1	P26196	0.305885	huMAP3_02526.1	Acute Myeloid Leukemia
SIDM00338;ME-1	P26368	-0.07598	huMAP3_00489.1	Acute Myeloid Leukemia
SIDM00338;ME-1	P26373	-0.33371	huMAP3_03610.1	Acute Myeloid Leukemia
SIDM00338;ME-1	P26599	-0.05612	huMAP3_00349.1	Acute Myeloid Leukemia
SIDM00338;ME-1	P26639	0.659895	huMAP3_02637.1	Acute Myeloid Leukemia
SIDM00338;ME-1	P26640	0.19654	huMAP3_00469.1	Acute Myeloid Leukemia
SIDM00338;ME-1	P26640	0.19654	huMAP3_04189.1	Acute Myeloid Leukemia
SIDM00338;ME-1	P26641	-1.10841	huMAP3_00469.1	Acute Myeloid Leukemia
SIDM00338;ME-1	P26641	-1.10841	huMAP3_04189.1	Acute Myeloid Leukemia
SIDM00338;ME-1	P27695	1.44277	huMAP3_02119.1	Acute Myeloid Leukemia
SIDM00338;ME-1	P27695	1.44277	huMAP3_03762.1	Acute Myeloid Leukemia
SIDM00338;ME-1	P27708	0.81556	huMAP3_03106.1	Acute Myeloid Leukemia
SIDM00338;ME-1	P27708	0.81556	huMAP3_04859.1	Acute Myeloid Leukemia
SIDM00338;ME-1	P27816	-0.30201	huMAP3_02119.1	Acute Myeloid Leukemia
SIDM00338;ME-1	P27816	-0.30201	huMAP3_03762.1	Acute Myeloid Leukemia
SIDM00338;ME-1	P28062	1.89118	huMAP3_00356.1	Acute Myeloid Leukemia
SIDM00338;ME-1	P28065	1.75694	huMAP3_00356.1	Acute Myeloid Leukemia
SIDM00338;ME-1	P28066	0.25387	huMAP3_00356.1	Acute Myeloid Leukemia
SIDM00338;ME-1	P28070	0.35917	huMAP3_00356.1	Acute Myeloid Leukemia
SIDM00338;ME-1	P28072	-0.011565	huMAP3_00356.1	Acute Myeloid Leukemia
SIDM00338;ME-1	P28074	-1.29109	huMAP3_00356.1	Acute Myeloid Leukemia
SIDM00338;ME-1	P28331	-0.56388	huMAP3_02819.1	Acute Myeloid Leukemia
SIDM00338;ME-1	P28370	-1.46561	huMAP3_00206.1	Acute Myeloid Leukemia
SIDM00338;ME-1	P28838	0.17048	huMAP3_01381.1	Acute Myeloid Leukemia
SIDM00338;ME-1	P29692	-0.527605	huMAP3_00469.1	Acute Myeloid Leukemia
SIDM00338;ME-1	P29692	-0.527605	huMAP3_04189.1	Acute Myeloid Leukemia
SIDM00338;ME-1	P30046	-0.41741	huMAP3_03124.1	Acute Myeloid Leukemia
SIDM00338;ME-1	P30049	0.12312	huMAP3_00060.1	Acute Myeloid Leukemia
SIDM00338;ME-1	P30084	-0.82993	huMAP3_03373.1	Acute Myeloid Leukemia
SIDM00338;ME-1	P30260	-0.0979139	huMAP3_03388.1	Acute Myeloid Leukemia
SIDM00338;ME-1	P30419	0.23516	huMAP3_04853.1	Acute Myeloid Leukemia
SIDM00338;ME-1	P31146	4.38087	huMAP3_04826.1	Acute Myeloid Leukemia
SIDM00338;ME-1	P31150	-1.63508	huMAP3_01895.1	Acute Myeloid Leukemia
SIDM00338;ME-1	P31321	0.181003	huMAP3_01849.1	Acute Myeloid Leukemia
SIDM00338;ME-1	P31323	-0.0265634	huMAP3_00210.1	Acute Myeloid Leukemia
SIDM00338;ME-1	P31350	-2.29151	huMAP3_03388.1	Acute Myeloid Leukemia
SIDM00338;ME-1	P31689	-0.59175	huMAP3_03106.1	Acute Myeloid Leukemia
SIDM00338;ME-1	P31689	-0.59175	huMAP3_04859.1	Acute Myeloid Leukemia
SIDM00338;ME-1	P31942	-0.513655	huMAP3_01655.1	Acute Myeloid Leukemia
SIDM00338;ME-1	P33176	-0.19287	huMAP3_04401.1	Acute Myeloid Leukemia
SIDM00338;ME-1	P33240	-0.15618	huMAP3_00102.1	Acute Myeloid Leukemia
SIDM00338;ME-1	P33991	0.88573	huMAP3_00154.1	Acute Myeloid Leukemia
SIDM00338;ME-1	P34897	-0.21553	huMAP3_01447.1	Acute Myeloid Leukemia
SIDM00338;ME-1	P34897	-0.21553	huMAP3_02592.1	Acute Myeloid Leukemia
SIDM00338;ME-1	P35249	0.017255	huMAP3_00703.1	Acute Myeloid Leukemia
SIDM00338;ME-1	P35249	0.017255	huMAP3_02854.1	Acute Myeloid Leukemia
SIDM00338;ME-1	P35249	0.017255	huMAP3_03241.1	Acute Myeloid Leukemia
SIDM00338;ME-1	P35250	-0.22305	huMAP3_00703.1	Acute Myeloid Leukemia
SIDM00338;ME-1	P35250	-0.22305	huMAP3_02854.1	Acute Myeloid Leukemia
SIDM00338;ME-1	P35250	-0.22305	huMAP3_03241.1	Acute Myeloid Leukemia
SIDM00338;ME-1	P35269	0.3278	huMAP3_02594.1	Acute Myeloid Leukemia
SIDM00338;ME-1	P35606	0.087115	huMAP3_04405.1	Acute Myeloid Leukemia
SIDM00338;ME-1	P35659	0.032335	huMAP3_02515.1	Acute Myeloid Leukemia
SIDM00338;ME-1	P35998	-0.773575	huMAP3_05064.1	Acute Myeloid Leukemia
SIDM00338;ME-1	P36543	0.435945	huMAP3_01413.1	Acute Myeloid Leukemia
SIDM00338;ME-1	P36543	0.435945	huMAP3_01501.1	Acute Myeloid Leukemia
SIDM00338;ME-1	P36873	-0.22621	huMAP3_02357.1	Acute Myeloid Leukemia
SIDM00338;ME-1	P36915	-0.11283	huMAP3_00244.1	Acute Myeloid Leukemia
SIDM00338;ME-1	P36954	0.286425	huMAP3_04499.1	Acute Myeloid Leukemia
SIDM00338;ME-1	P37198	-0.24343	huMAP3_03647.1	Acute Myeloid Leukemia
SIDM00338;ME-1	P38432	-0.178565	huMAP3_02465.1	Acute Myeloid Leukemia
SIDM00338;ME-1	P38919	-0.236575	huMAP3_04872.1	Acute Myeloid Leukemia
SIDM00338;ME-1	P39023	-1.04413	huMAP3_03966.1	Acute Myeloid Leukemia
SIDM00338;ME-1	P39060	-0.238271	huMAP3_02991.1	Acute Myeloid Leukemia
SIDM00338;ME-1	P39656	-0.119515	huMAP3_00921.1	Acute Myeloid Leukemia
SIDM00338;ME-1	P40227	0.46319	huMAP3_03810.1	Acute Myeloid Leukemia
SIDM00338;ME-1	P40306	2.05472	huMAP3_00356.1	Acute Myeloid Leukemia
SIDM00338;ME-1	P40855	0.130765	huMAP3_03744.1	Acute Myeloid Leukemia
SIDM00338;ME-1	P40937	-0.61928	huMAP3_00703.1	Acute Myeloid Leukemia
SIDM00338;ME-1	P40937	-0.61928	huMAP3_02854.1	Acute Myeloid Leukemia
SIDM00338;ME-1	P40937	-0.61928	huMAP3_03241.1	Acute Myeloid Leukemia
SIDM00338;ME-1	P40938	-0.07081	huMAP3_00703.1	Acute Myeloid Leukemia
SIDM00338;ME-1	P40938	-0.07081	huMAP3_02854.1	Acute Myeloid Leukemia
SIDM00338;ME-1	P41091	-0.095895	huMAP3_00857.1	Acute Myeloid Leukemia
SIDM00338;ME-1	P41223	-0.41457	huMAP3_00309.1	Acute Myeloid Leukemia
SIDM00338;ME-1	P41223	-0.41457	huMAP3_01203.1	Acute Myeloid Leukemia
SIDM00338;ME-1	P41252	0.22073	huMAP3_02637.1	Acute Myeloid Leukemia
SIDM00338;ME-1	P42285	-0.41595	huMAP3_05382.1	Acute Myeloid Leukemia
SIDM00338;ME-1	P42566	1.9787	huMAP3_05120.1	Acute Myeloid Leukemia
SIDM00338;ME-1	P42677	-0.65207	huMAP3_03106.1	Acute Myeloid Leukemia
SIDM00338;ME-1	P42677	-0.65207	huMAP3_04859.1	Acute Myeloid Leukemia
SIDM00338;ME-1	P42695	-0.795756	huMAP3_03084.1	Acute Myeloid Leukemia
SIDM00338;ME-1	P43007	-0.23604	huMAP3_03035.1	Acute Myeloid Leukemia
SIDM00338;ME-1	P43487	0.88067	huMAP3_01999.1	Acute Myeloid Leukemia
SIDM00338;ME-1	P43686	-0.73396	huMAP3_05064.1	Acute Myeloid Leukemia
SIDM00338;ME-1	P46063	-0.08965	huMAP3_04758.1	Acute Myeloid Leukemia
SIDM00338;ME-1	P46100	0.106635	huMAP3_01440.1	Acute Myeloid Leukemia
SIDM00338;ME-1	P46459	0.21548	huMAP3_00053.1	Acute Myeloid Leukemia
SIDM00338;ME-1	P46736	1.97368	huMAP3_01447.1	Acute Myeloid Leukemia
SIDM00338;ME-1	P46736	1.97368	huMAP3_02592.1	Acute Myeloid Leukemia
SIDM00338;ME-1	P46776	-0.703645	huMAP3_03610.1	Acute Myeloid Leukemia
SIDM00338;ME-1	P46778	-1.03443	huMAP3_03610.1	Acute Myeloid Leukemia
SIDM00338;ME-1	P46783	-0.01955	huMAP3_04293.1	Acute Myeloid Leukemia
SIDM00338;ME-1	P47755	0.56087	huMAP3_02458.1	Acute Myeloid Leukemia
SIDM00338;ME-1	P47756	0.313745	huMAP3_02458.1	Acute Myeloid Leukemia
SIDM00338;ME-1	P47897	-0.21418	huMAP3_02637.1	Acute Myeloid Leukemia
SIDM00338;ME-1	P47985	-0.0486745	huMAP3_01826.1	Acute Myeloid Leukemia
SIDM00338;ME-1	P48047	-0.21371	huMAP3_00261.1	Acute Myeloid Leukemia
SIDM00338;ME-1	P48059	1.3136	huMAP3_04827.1	Acute Myeloid Leukemia
SIDM00338;ME-1	P48163	2.12246	huMAP3_03184.1	Acute Myeloid Leukemia
SIDM00338;ME-1	P48426	2.474	huMAP3_00550.1	Acute Myeloid Leukemia
SIDM00338;ME-1	P48426	2.474	huMAP3_02291.1	Acute Myeloid Leukemia
SIDM00338;ME-1	P48426	2.474	huMAP3_03481.1	Acute Myeloid Leukemia
SIDM00338;ME-1	P48444	-0.04025	huMAP3_04405.1	Acute Myeloid Leukemia
SIDM00338;ME-1	P48556	-0.65408	huMAP3_05064.1	Acute Myeloid Leukemia
SIDM00338;ME-1	P48634	0.43576	huMAP3_01928.1	Acute Myeloid Leukemia
SIDM00338;ME-1	P48634	0.43576	huMAP3_03324.1	Acute Myeloid Leukemia
SIDM00338;ME-1	P48643	0.47699	huMAP3_01951.1	Acute Myeloid Leukemia
SIDM00338;ME-1	P48681	0.257651	huMAP3_05156.1	Acute Myeloid Leukemia
SIDM00338;ME-1	P49006	0.429815	huMAP3_04853.1	Acute Myeloid Leukemia
SIDM00338;ME-1	P49023	1.62006	huMAP3_04827.1	Acute Myeloid Leukemia
SIDM00338;ME-1	P49207	-0.76231	huMAP3_03610.1	Acute Myeloid Leukemia
SIDM00338;ME-1	P49247	2.65481	huMAP3_00244.1	Acute Myeloid Leukemia
SIDM00338;ME-1	P49321	0.86602	huMAP3_01440.1	Acute Myeloid Leukemia
SIDM00338;ME-1	P49368	0.45177	huMAP3_01951.1	Acute Myeloid Leukemia
SIDM00338;ME-1	P49406	-0.28055	huMAP3_02720.1	Acute Myeloid Leukemia
SIDM00338;ME-1	P49406	-0.28055	huMAP3_04652.1	Acute Myeloid Leukemia
SIDM00338;ME-1	P49411	0.08259	huMAP3_02135.1	Acute Myeloid Leukemia
SIDM00338;ME-1	P49427	-0.0218152	huMAP3_03088.1	Acute Myeloid Leukemia
SIDM00338;ME-1	P49427	-0.0218152	huMAP3_04044.1	Acute Myeloid Leukemia
SIDM00338;ME-1	P49588	0.052485	huMAP3_03533.1	Acute Myeloid Leukemia
SIDM00338;ME-1	P49589	0.611155	huMAP3_00469.1	Acute Myeloid Leukemia
SIDM00338;ME-1	P49589	0.611155	huMAP3_04189.1	Acute Myeloid Leukemia
SIDM00338;ME-1	P49642	-1.41625	huMAP3_02748.1	Acute Myeloid Leukemia
SIDM00338;ME-1	P49643	-1.10696	huMAP3_02748.1	Acute Myeloid Leukemia
SIDM00338;ME-1	P49720	0.25968	huMAP3_00356.1	Acute Myeloid Leukemia
SIDM00338;ME-1	P49721	0.165715	huMAP3_00356.1	Acute Myeloid Leukemia
SIDM00338;ME-1	P49736	0.965285	huMAP3_00154.1	Acute Myeloid Leukemia
SIDM00338;ME-1	P49750	0.16838	huMAP3_01533.1	Acute Myeloid Leukemia
SIDM00338;ME-1	P49750	0.16838	huMAP3_02281.1	Acute Myeloid Leukemia
SIDM00338;ME-1	P49756	-0.086625	huMAP3_00347.1	Acute Myeloid Leukemia
SIDM00338;ME-1	P49821	-0.47637	huMAP3_02819.1	Acute Myeloid Leukemia
SIDM00338;ME-1	P49915	0.28632	huMAP3_03373.1	Acute Myeloid Leukemia
SIDM00338;ME-1	P49916	0.605	huMAP3_01586.1	Acute Myeloid Leukemia
SIDM00338;ME-1	P49916	0.605	huMAP3_02384.1	Acute Myeloid Leukemia
SIDM00338;ME-1	P50552	2.11445	huMAP3_00207.1	Acute Myeloid Leukemia
SIDM00338;ME-1	P50897	0.17467	huMAP3_02965.1	Acute Myeloid Leukemia
SIDM00338;ME-1	P50990	0.519705	huMAP3_03810.1	Acute Myeloid Leukemia
SIDM00338;ME-1	P50991	0.32138	huMAP3_03810.1	Acute Myeloid Leukemia
SIDM00338;ME-1	P51114	-0.76742	huMAP3_04023.1	Acute Myeloid Leukemia
SIDM00338;ME-1	P51148	-0.74056	huMAP3_02945.1	Acute Myeloid Leukemia
SIDM00338;ME-1	P51149	-0.28059	huMAP3_02945.1	Acute Myeloid Leukemia
SIDM00338;ME-1	P51151	-0.493271	huMAP3_01895.1	Acute Myeloid Leukemia
SIDM00338;ME-1	P51531	2.17541	huMAP3_03221.1	Acute Myeloid Leukemia
SIDM00338;ME-1	P51532	-0.45794	huMAP3_03221.1	Acute Myeloid Leukemia
SIDM00338;ME-1	P51571	-0.200575	huMAP3_02620.1	Acute Myeloid Leukemia
SIDM00338;ME-1	P51610	0.48028	huMAP3_00564.1	Acute Myeloid Leukemia
SIDM00338;ME-1	P51665	-0.11807	huMAP3_05064.1	Acute Myeloid Leukemia
SIDM00338;ME-1	P51970	-0.07583	huMAP3_02819.1	Acute Myeloid Leukemia
SIDM00338;ME-1	P51991	-1.28118	huMAP3_01655.1	Acute Myeloid Leukemia
SIDM00338;ME-1	P52306	1.20699	huMAP3_00059.1	Acute Myeloid Leukemia
SIDM00338;ME-1	P52434	0.26805	huMAP3_00807.1	Acute Myeloid Leukemia
SIDM00338;ME-1	P52815	-0.587025	huMAP3_01856.1	Acute Myeloid Leukemia
SIDM00338;ME-1	P52815	-0.587025	huMAP3_03763.1	Acute Myeloid Leukemia
SIDM00338;ME-1	P52907	0.52677	huMAP3_02458.1	Acute Myeloid Leukemia
SIDM00338;ME-1	P52948	-0.28017	huMAP3_03647.1	Acute Myeloid Leukemia
SIDM00338;ME-1	P53384	0.599609	huMAP3_04338.1	Acute Myeloid Leukemia
SIDM00338;ME-1	P53396	1.15412	huMAP3_04290.1	Acute Myeloid Leukemia
SIDM00338;ME-1	P53618	0.13175	huMAP3_04405.1	Acute Myeloid Leukemia
SIDM00338;ME-1	P53621	-0.27524	huMAP3_04405.1	Acute Myeloid Leukemia
SIDM00338;ME-1	P53675	-0.411451	huMAP3_03408.1	Acute Myeloid Leukemia
SIDM00338;ME-1	P53680	0.134015	huMAP3_00432.1	Acute Myeloid Leukemia
SIDM00338;ME-1	P53680	0.134015	huMAP3_05120.1	Acute Myeloid Leukemia
SIDM00338;ME-1	P53801	0.25648	huMAP3_00053.1	Acute Myeloid Leukemia
SIDM00338;ME-1	P53803	1.71052	huMAP3_00807.1	Acute Myeloid Leukemia
SIDM00338;ME-1	P53992	-0.3416	huMAP3_00707.1	Acute Myeloid Leukemia
SIDM00338;ME-1	P54105	1.64944	huMAP3_04549.1	Acute Myeloid Leukemia
SIDM00338;ME-1	P54136	-0.05374	huMAP3_02637.1	Acute Myeloid Leukemia
SIDM00338;ME-1	P54289	-0.853935	huMAP3_02261.1	Acute Myeloid Leukemia
SIDM00338;ME-1	P54819	0.81452	huMAP3_01357.1	Acute Myeloid Leukemia
SIDM00338;ME-1	P55036	-0.61497	huMAP3_05064.1	Acute Myeloid Leukemia
SIDM00338;ME-1	P55209	-0.35194	huMAP3_03787.1	Acute Myeloid Leukemia
SIDM00338;ME-1	P55789	1.2512	huMAP3_01357.1	Acute Myeloid Leukemia
SIDM00338;ME-1	P55884	-0.54256	huMAP3_01276.1	Acute Myeloid Leukemia
SIDM00338;ME-1	P56134	0.530402	huMAP3_00261.1	Acute Myeloid Leukemia
SIDM00338;ME-1	P56192	0.18191	huMAP3_02637.1	Acute Myeloid Leukemia
SIDM00338;ME-1	P56199	0.0778708	huMAP3_01687.1	Acute Myeloid Leukemia
SIDM00338;ME-1	P56199	0.0778708	huMAP3_01717.1	Acute Myeloid Leukemia
SIDM00338;ME-1	P56199	0.0778708	huMAP3_02607.1	Acute Myeloid Leukemia
SIDM00338;ME-1	P56199	0.0778708	huMAP3_04614.1	Acute Myeloid Leukemia
SIDM00338;ME-1	P56556	-0.72665	huMAP3_02819.1	Acute Myeloid Leukemia
SIDM00338;ME-1	P57678	-0.438259	huMAP3_04549.1	Acute Myeloid Leukemia
SIDM00338;ME-1	P59780	-0.387857	huMAP3_03149.1	Acute Myeloid Leukemia
SIDM00338;ME-1	P59780	-0.387857	huMAP3_04238.1	Acute Myeloid Leukemia
SIDM00338;ME-1	P59998	0.48023	huMAP3_04814.1	Acute Myeloid Leukemia
SIDM00338;ME-1	P60228	-0.281125	huMAP3_01276.1	Acute Myeloid Leukemia
SIDM00338;ME-1	P60510	1.52108	huMAP3_05182.1	Acute Myeloid Leukemia
SIDM00338;ME-1	P60866	-0.26634	huMAP3_04293.1	Acute Myeloid Leukemia
SIDM00338;ME-1	P60891	0.62076	huMAP3_00478.1	Acute Myeloid Leukemia
SIDM00338;ME-1	P60891	0.62076	huMAP3_01114.1	Acute Myeloid Leukemia
SIDM00338;ME-1	P60900	0.01854	huMAP3_00356.1	Acute Myeloid Leukemia
SIDM00338;ME-1	P60981	-1.03973	huMAP3_03395.1	Acute Myeloid Leukemia
SIDM00338;ME-1	P61006	0.360005	huMAP3_01895.1	Acute Myeloid Leukemia
SIDM00338;ME-1	P61026	-0.389625	huMAP3_01895.1	Acute Myeloid Leukemia
SIDM00338;ME-1	P61106	-0.524085	huMAP3_01895.1	Acute Myeloid Leukemia
SIDM00338;ME-1	P61106	-0.524085	huMAP3_02945.1	Acute Myeloid Leukemia
SIDM00338;ME-1	P61158	0.14017	huMAP3_04814.1	Acute Myeloid Leukemia
SIDM00338;ME-1	P61160	0.20473	huMAP3_04814.1	Acute Myeloid Leukemia
SIDM00338;ME-1	P61163	-0.01341	huMAP3_04946.1	Acute Myeloid Leukemia
SIDM00338;ME-1	P61201	-0.23212	huMAP3_05041.1	Acute Myeloid Leukemia
SIDM00338;ME-1	P61218	-0.10033	huMAP3_00807.1	Acute Myeloid Leukemia
SIDM00338;ME-1	P61221	0.591495	huMAP3_02965.1	Acute Myeloid Leukemia
SIDM00338;ME-1	P61289	-0.75659	huMAP3_00356.1	Acute Myeloid Leukemia
SIDM00338;ME-1	P61586	0.18971	huMAP3_00059.1	Acute Myeloid Leukemia
SIDM00338;ME-1	P61769	0.70874	huMAP3_01999.1	Acute Myeloid Leukemia
SIDM00338;ME-1	P61803	0.04506	huMAP3_00921.1	Acute Myeloid Leukemia
SIDM00338;ME-1	P61923	0.12094	huMAP3_04405.1	Acute Myeloid Leukemia
SIDM00338;ME-1	P61956	2.39658	huMAP3_00864.1	Acute Myeloid Leukemia
SIDM00338;ME-1	P61956	2.39658	huMAP3_01999.1	Acute Myeloid Leukemia
SIDM00338;ME-1	P61960	-0.09438	huMAP3_03937.1	Acute Myeloid Leukemia
SIDM00338;ME-1	P61966	-0.670773	huMAP3_00819.1	Acute Myeloid Leukemia
SIDM00338;ME-1	P61966	-0.670773	huMAP3_04311.1	Acute Myeloid Leukemia
SIDM00338;ME-1	P61970	0.262425	huMAP3_01999.1	Acute Myeloid Leukemia
SIDM00338;ME-1	P62136	0.839555	huMAP3_00020.1	Acute Myeloid Leukemia
SIDM00338;ME-1	P62140	-0.29903	huMAP3_00020.1	Acute Myeloid Leukemia
SIDM00338;ME-1	P62191	-0.75581	huMAP3_05064.1	Acute Myeloid Leukemia
SIDM00338;ME-1	P62195	-0.53594	huMAP3_05064.1	Acute Myeloid Leukemia
SIDM00338;ME-1	P62304	0.191475	huMAP3_04549.1	Acute Myeloid Leukemia
SIDM00338;ME-1	P62306	0.30819	huMAP3_04549.1	Acute Myeloid Leukemia
SIDM00338;ME-1	P62312	0.7001	huMAP3_02465.1	Acute Myeloid Leukemia
SIDM00338;ME-1	P62314	0.13482	huMAP3_04549.1	Acute Myeloid Leukemia
SIDM00338;ME-1	P62316	0.26613	huMAP3_04549.1	Acute Myeloid Leukemia
SIDM00338;ME-1	P62318	-0.21003	huMAP3_04549.1	Acute Myeloid Leukemia
SIDM00338;ME-1	P62333	-0.39941	huMAP3_05064.1	Acute Myeloid Leukemia
SIDM00338;ME-1	P62487	-1.16288	huMAP3_02594.1	Acute Myeloid Leukemia
SIDM00338;ME-1	P62487	-1.16288	huMAP3_04499.1	Acute Myeloid Leukemia
SIDM00338;ME-1	P62495	0.489135	huMAP3_03127.1	Acute Myeloid Leukemia
SIDM00338;ME-1	P62633	0.84479	huMAP3_03610.1	Acute Myeloid Leukemia
SIDM00338;ME-1	P62714	1.1179	huMAP3_05182.1	Acute Myeloid Leukemia
SIDM00338;ME-1	P62750	-0.56496	huMAP3_02851.1	Acute Myeloid Leukemia
SIDM00338;ME-1	P62805	0.13095	huMAP3_01440.1	Acute Myeloid Leukemia
SIDM00338;ME-1	P62820	-0.74574	huMAP3_01895.1	Acute Myeloid Leukemia
SIDM00338;ME-1	P62820	-0.74574	huMAP3_02945.1	Acute Myeloid Leukemia
SIDM00338;ME-1	P62826	0.37077	huMAP3_01999.1	Acute Myeloid Leukemia
SIDM00338;ME-1	P62847	-0.363325	huMAP3_01045.1	Acute Myeloid Leukemia
SIDM00338;ME-1	P62854	-0.90046	huMAP3_02851.1	Acute Myeloid Leukemia
SIDM00338;ME-1	P62877	-0.171155	huMAP3_02953.1	Acute Myeloid Leukemia
SIDM00338;ME-1	P62995	-0.30521	huMAP3_00489.1	Acute Myeloid Leukemia
SIDM00338;ME-1	P63010	-0.81788	huMAP3_00432.1	Acute Myeloid Leukemia
SIDM00338;ME-1	P63010	-0.81788	huMAP3_05120.1	Acute Myeloid Leukemia
SIDM00338;ME-1	P63208	-0.14256	huMAP3_00161.1	Acute Myeloid Leukemia
SIDM00338;ME-1	P63272	0.15282	huMAP3_04499.1	Acute Myeloid Leukemia
SIDM00338;ME-1	P67870	-0.080165	huMAP3_01759.1	Acute Myeloid Leukemia
SIDM00338;ME-1	P68036	0.5508	huMAP3_03373.1	Acute Myeloid Leukemia
SIDM00338;ME-1	P78318	0.04206	huMAP3_05182.1	Acute Myeloid Leukemia
SIDM00338;ME-1	P78332	0.62661	huMAP3_01533.1	Acute Myeloid Leukemia
SIDM00338;ME-1	P78332	0.62661	huMAP3_04693.1	Acute Myeloid Leukemia
SIDM00338;ME-1	P78344	-0.62459	huMAP3_01276.1	Acute Myeloid Leukemia
SIDM00338;ME-1	P78345	-0.57754	huMAP3_00441.1	Acute Myeloid Leukemia
SIDM00338;ME-1	P78356	2.30668	huMAP3_00550.1	Acute Myeloid Leukemia
SIDM00338;ME-1	P78356	2.30668	huMAP3_02291.1	Acute Myeloid Leukemia
SIDM00338;ME-1	P78356	2.30668	huMAP3_03481.1	Acute Myeloid Leukemia
SIDM00338;ME-1	P78371	0.50215	huMAP3_03810.1	Acute Myeloid Leukemia
SIDM00338;ME-1	P78406	0.13187	huMAP3_03647.1	Acute Myeloid Leukemia
SIDM00338;ME-1	P80217	-0.461396	huMAP3_00697.1	Acute Myeloid Leukemia
SIDM00338;ME-1	P82912	-0.6871	huMAP3_02367.1	Acute Myeloid Leukemia
SIDM00338;ME-1	P82930	-0.31164	huMAP3_04115.1	Acute Myeloid Leukemia
SIDM00338;ME-1	P82932	0.09005	huMAP3_02367.1	Acute Myeloid Leukemia
SIDM00338;ME-1	P82932	0.09005	huMAP3_04652.1	Acute Myeloid Leukemia
SIDM00338;ME-1	P82979	0.60115	huMAP3_02771.1	Acute Myeloid Leukemia
SIDM00338;ME-1	P82979	0.60115	huMAP3_04932.1	Acute Myeloid Leukemia
SIDM00338;ME-1	P83731	-0.55517	huMAP3_02851.1	Acute Myeloid Leukemia
SIDM00338;ME-1	P98082	0.700259	huMAP3_03408.1	Acute Myeloid Leukemia
SIDM00338;ME-1	P98179	-1.8251	huMAP3_01533.1	Acute Myeloid Leukemia
SIDM00338;ME-1	P98179	-1.8251	huMAP3_04693.1	Acute Myeloid Leukemia
SIDM00338;ME-1	Q00653	1.96279	huMAP3_05441.1	Acute Myeloid Leukemia
SIDM00338;ME-1	Q01167	-0.26658	huMAP3_00957.1	Acute Myeloid Leukemia
SIDM00338;ME-1	Q01650	-1.55647	huMAP3_02620.1	Acute Myeloid Leukemia
SIDM00338;ME-1	Q01780	-0.552135	huMAP3_05382.1	Acute Myeloid Leukemia
SIDM00338;ME-1	Q01813	0.40429	huMAP3_04277.1	Acute Myeloid Leukemia
SIDM00338;ME-1	Q01970	-0.10857	huMAP3_04535.1	Acute Myeloid Leukemia
SIDM00338;ME-1	Q02487	-0.28395	huMAP3_02965.1	Acute Myeloid Leukemia
SIDM00338;ME-1	Q03164	0.14241	huMAP3_00564.1	Acute Myeloid Leukemia
SIDM00338;ME-1	Q03164	0.14241	huMAP3_05226.1	Acute Myeloid Leukemia
SIDM00338;ME-1	Q04206	0.7456	huMAP3_05441.1	Acute Myeloid Leukemia
SIDM00338;ME-1	Q04323	0.30499	huMAP3_05292.1	Acute Myeloid Leukemia
SIDM00338;ME-1	Q04864	0.545611	huMAP3_05441.1	Acute Myeloid Leukemia
SIDM00338;ME-1	Q05048	0.16492	huMAP3_00102.1	Acute Myeloid Leukemia
SIDM00338;ME-1	Q05048	0.16492	huMAP3_03810.1	Acute Myeloid Leukemia
SIDM00338;ME-1	Q05086	-0.30073	huMAP3_05064.1	Acute Myeloid Leukemia
SIDM00338;ME-1	Q05519	0.16933	huMAP3_00347.1	Acute Myeloid Leukemia
SIDM00338;ME-1	Q05639	0.411285	huMAP3_00469.1	Acute Myeloid Leukemia
SIDM00338;ME-1	Q05682	-0.52459	huMAP3_02119.1	Acute Myeloid Leukemia
SIDM00338;ME-1	Q05682	-0.52459	huMAP3_03762.1	Acute Myeloid Leukemia
SIDM00338;ME-1	Q06265	-0.399805	huMAP3_05382.1	Acute Myeloid Leukemia
SIDM00338;ME-1	Q06323	1.15067	huMAP3_00356.1	Acute Myeloid Leukemia
SIDM00338;ME-1	Q07866	0.034735	huMAP3_04401.1	Acute Myeloid Leukemia
SIDM00338;ME-1	Q08257	-0.09899	huMAP3_00213.1	Acute Myeloid Leukemia
SIDM00338;ME-1	Q08431	-0.469884	huMAP3_02261.1	Acute Myeloid Leukemia
SIDM00338;ME-1	Q09028	0.33553	huMAP3_00206.1	Acute Myeloid Leukemia
SIDM00338;ME-1	Q09161	-0.664865	huMAP3_00714.1	Acute Myeloid Leukemia
SIDM00338;ME-1	Q09161	-0.664865	huMAP3_03962.1	Acute Myeloid Leukemia
SIDM00338;ME-1	Q10469	-1.86939	huMAP3_03744.1	Acute Myeloid Leukemia
SIDM00338;ME-1	Q10567	-0.09113	huMAP3_00819.1	Acute Myeloid Leukemia
SIDM00338;ME-1	Q10567	-0.09113	huMAP3_04311.1	Acute Myeloid Leukemia
SIDM00338;ME-1	Q10570	-0.09708	huMAP3_00102.1	Acute Myeloid Leukemia
SIDM00338;ME-1	Q12765	-1.50317	huMAP3_00864.1	Acute Myeloid Leukemia
SIDM00338;ME-1	Q12789	-0.49734	huMAP3_01637.1	Acute Myeloid Leukemia
SIDM00338;ME-1	Q12802	0.45774	huMAP3_01849.1	Acute Myeloid Leukemia
SIDM00338;ME-1	Q12824	0.51489	huMAP3_03221.1	Acute Myeloid Leukemia
SIDM00338;ME-1	Q12830	-0.50804	huMAP3_00206.1	Acute Myeloid Leukemia
SIDM00338;ME-1	Q12849	-1.96866	huMAP3_02851.1	Acute Myeloid Leukemia
SIDM00338;ME-1	Q12873	-0.803412	huMAP3_03905.1	Acute Myeloid Leukemia
SIDM00338;ME-1	Q12874	-0.34276	huMAP3_04549.1	Acute Myeloid Leukemia
SIDM00338;ME-1	Q12904	0.37712	huMAP3_02637.1	Acute Myeloid Leukemia
SIDM00338;ME-1	Q12913	-0.31009	huMAP3_02703.1	Acute Myeloid Leukemia
SIDM00338;ME-1	Q12913	-0.31009	huMAP3_02887.1	Acute Myeloid Leukemia
SIDM00338;ME-1	Q12913	-0.31009	huMAP3_04041.1	Acute Myeloid Leukemia
SIDM00338;ME-1	Q12913	-0.31009	huMAP3_04390.1	Acute Myeloid Leukemia
SIDM00338;ME-1	Q12959	-2.29183	huMAP3_05036.1	Acute Myeloid Leukemia
SIDM00338;ME-1	Q12962	0.55907	huMAP3_00902.1	Acute Myeloid Leukemia
SIDM00338;ME-1	Q12972	1.10867	huMAP3_02357.1	Acute Myeloid Leukemia
SIDM00338;ME-1	Q12981	-0.332405	huMAP3_03203.1	Acute Myeloid Leukemia
SIDM00338;ME-1	Q12996	-0.26959	huMAP3_00102.1	Acute Myeloid Leukemia
SIDM00338;ME-1	Q13084	-0.24382	huMAP3_01856.1	Acute Myeloid Leukemia
SIDM00338;ME-1	Q13084	-0.24382	huMAP3_02720.1	Acute Myeloid Leukemia
SIDM00338;ME-1	Q13084	-0.24382	huMAP3_03763.1	Acute Myeloid Leukemia
SIDM00338;ME-1	Q13111	-2.40832	huMAP3_01440.1	Acute Myeloid Leukemia
SIDM00338;ME-1	Q13136	0.38597	huMAP3_00935.1	Acute Myeloid Leukemia
SIDM00338;ME-1	Q13151	0.080325	huMAP3_01655.1	Acute Myeloid Leukemia
SIDM00338;ME-1	Q13151	0.080325	huMAP3_04752.1	Acute Myeloid Leukemia
SIDM00338;ME-1	Q13153	-0.339645	huMAP3_05415.1	Acute Myeloid Leukemia
SIDM00338;ME-1	Q13155	-0.02352	huMAP3_02637.1	Acute Myeloid Leukemia
SIDM00338;ME-1	Q13177	1.09834	huMAP3_05415.1	Acute Myeloid Leukemia
SIDM00338;ME-1	Q13200	-1.04346	huMAP3_05064.1	Acute Myeloid Leukemia
SIDM00338;ME-1	Q13232	1.82247	huMAP3_04679.1	Acute Myeloid Leukemia
SIDM00338;ME-1	Q13283	-0.78548	huMAP3_01928.1	Acute Myeloid Leukemia
SIDM00338;ME-1	Q13283	-0.78548	huMAP3_03324.1	Acute Myeloid Leukemia
SIDM00338;ME-1	Q13287	1.64584	huMAP3_00697.1	Acute Myeloid Leukemia
SIDM00338;ME-1	Q13347	-0.54245	huMAP3_01276.1	Acute Myeloid Leukemia
SIDM00338;ME-1	Q13371	-0.189115	huMAP3_04396.1	Acute Myeloid Leukemia
SIDM00338;ME-1	Q13405	-0.071675	huMAP3_03852.1	Acute Myeloid Leukemia
SIDM00338;ME-1	Q13405	-0.071675	huMAP3_04652.1	Acute Myeloid Leukemia
SIDM00338;ME-1	Q13409	0.36292	huMAP3_02226.1	Acute Myeloid Leukemia
SIDM00338;ME-1	Q13418	0.110665	huMAP3_04827.1	Acute Myeloid Leukemia
SIDM00338;ME-1	Q13442	-0.14825	huMAP3_02515.1	Acute Myeloid Leukemia
SIDM00338;ME-1	Q13488	-0.0487305	huMAP3_01501.1	Acute Myeloid Leukemia
SIDM00338;ME-1	Q13492	0.10974	huMAP3_03408.1	Acute Myeloid Leukemia
SIDM00338;ME-1	Q13503	0.186577	huMAP3_02730.1	Acute Myeloid Leukemia
SIDM00338;ME-1	Q13547	0.420145	huMAP3_01287.1	Acute Myeloid Leukemia
SIDM00338;ME-1	Q13561	0.28431	huMAP3_04946.1	Acute Myeloid Leukemia
SIDM00338;ME-1	Q13573	-0.09325	huMAP3_00309.1	Acute Myeloid Leukemia
SIDM00338;ME-1	Q13573	-0.09325	huMAP3_03019.1	Acute Myeloid Leukemia
SIDM00338;ME-1	Q13595	-0.30852	huMAP3_02367.1	Acute Myeloid Leukemia
SIDM00338;ME-1	Q13596	0.47372	huMAP3_02481.1	Acute Myeloid Leukemia
SIDM00338;ME-1	Q13616	-0.411195	huMAP3_00161.1	Acute Myeloid Leukemia
SIDM00338;ME-1	Q13619	0.515698	huMAP3_02953.1	Acute Myeloid Leukemia
SIDM00338;ME-1	Q13620	-0.499175	huMAP3_02953.1	Acute Myeloid Leukemia
SIDM00338;ME-1	Q13636	-0.360472	huMAP3_01895.1	Acute Myeloid Leukemia
SIDM00338;ME-1	Q13740	-1.7581	huMAP3_02703.1	Acute Myeloid Leukemia
SIDM00338;ME-1	Q13740	-1.7581	huMAP3_02887.1	Acute Myeloid Leukemia
SIDM00338;ME-1	Q13769	0.169675	huMAP3_02553.1	Acute Myeloid Leukemia
SIDM00338;ME-1	Q13769	0.169675	huMAP3_02771.1	Acute Myeloid Leukemia
SIDM00338;ME-1	Q13769	0.169675	huMAP3_04932.1	Acute Myeloid Leukemia
SIDM00338;ME-1	Q13838	0.174605	huMAP3_01665.1	Acute Myeloid Leukemia
SIDM00338;ME-1	Q13838	0.174605	huMAP3_02019.1	Acute Myeloid Leukemia
SIDM00338;ME-1	Q13838	0.174605	huMAP3_04872.1	Acute Myeloid Leukemia
SIDM00338;ME-1	Q13838	0.174605	huMAP3_04932.1	Acute Myeloid Leukemia
SIDM00338;ME-1	Q13868	-0.168705	huMAP3_05382.1	Acute Myeloid Leukemia
SIDM00338;ME-1	Q13901	-1.5449	huMAP3_05382.1	Acute Myeloid Leukemia
SIDM00338;ME-1	Q14103	0.31293	huMAP3_01655.1	Acute Myeloid Leukemia
SIDM00338;ME-1	Q14108	-1.46348	huMAP3_05184.1	Acute Myeloid Leukemia
SIDM00338;ME-1	Q14141	3.96755	huMAP3_02362.1	Acute Myeloid Leukemia
SIDM00338;ME-1	Q14152	-0.306375	huMAP3_01276.1	Acute Myeloid Leukemia
SIDM00338;ME-1	Q14155	1.97077	huMAP3_05415.1	Acute Myeloid Leukemia
SIDM00338;ME-1	Q14161	2.70367	huMAP3_05415.1	Acute Myeloid Leukemia
SIDM00338;ME-1	Q14166	1.94136	huMAP3_00469.1	Acute Myeloid Leukemia
SIDM00338;ME-1	Q14181	-0.772506	huMAP3_02748.1	Acute Myeloid Leukemia
SIDM00338;ME-1	Q14192	-1.11246	huMAP3_00551.1	Acute Myeloid Leukemia
SIDM00338;ME-1	Q14194	-0.794209	huMAP3_00051.1	Acute Myeloid Leukemia
SIDM00338;ME-1	Q14195	-0.642171	huMAP3_00051.1	Acute Myeloid Leukemia
SIDM00338;ME-1	Q14197	0.01152	huMAP3_01856.1	Acute Myeloid Leukemia
SIDM00338;ME-1	Q14197	0.01152	huMAP3_04652.1	Acute Myeloid Leukemia
SIDM00338;ME-1	Q14202	1.71514	huMAP3_00780.1	Acute Myeloid Leukemia
SIDM00338;ME-1	Q14203	0.18583	huMAP3_04946.1	Acute Myeloid Leukemia
SIDM00338;ME-1	Q14204	0.03832	huMAP3_02226.1	Acute Myeloid Leukemia
SIDM00338;ME-1	Q14257	-0.353605	huMAP3_04958.1	Acute Myeloid Leukemia
SIDM00338;ME-1	Q14258	-0.315905	huMAP3_00349.1	Acute Myeloid Leukemia
SIDM00338;ME-1	Q14444	-0.63504	huMAP3_01928.1	Acute Myeloid Leukemia
SIDM00338;ME-1	Q14558	-0.04485	huMAP3_01114.1	Acute Myeloid Leukemia
SIDM00338;ME-1	Q14562	-0.517865	huMAP3_03019.1	Acute Myeloid Leukemia
SIDM00338;ME-1	Q14566	1.02609	huMAP3_00154.1	Acute Myeloid Leukemia
SIDM00338;ME-1	Q14651	1.4526	huMAP3_03533.1	Acute Myeloid Leukemia
SIDM00338;ME-1	Q14676	-0.22152	huMAP3_01443.1	Acute Myeloid Leukemia
SIDM00338;ME-1	Q14677	0.402015	huMAP3_05120.1	Acute Myeloid Leukemia
SIDM00338;ME-1	Q14683	0.53258	huMAP3_00229.1	Acute Myeloid Leukemia
SIDM00338;ME-1	Q14690	-0.11248	huMAP3_02116.1	Acute Myeloid Leukemia
SIDM00338;ME-1	Q14692	0.24318	huMAP3_04293.1	Acute Myeloid Leukemia
SIDM00338;ME-1	Q14738	-0.615985	huMAP3_05182.1	Acute Myeloid Leukemia
SIDM00338;ME-1	Q14746	-0.676424	huMAP3_04294.1	Acute Myeloid Leukemia
SIDM00338;ME-1	Q14789	-0.881265	huMAP3_04392.1	Acute Myeloid Leukemia
SIDM00338;ME-1	Q14839	0.285325	huMAP3_03905.1	Acute Myeloid Leukemia
SIDM00338;ME-1	Q14966	-0.5986	huMAP3_01533.1	Acute Myeloid Leukemia
SIDM00338;ME-1	Q14966	-0.5986	huMAP3_02281.1	Acute Myeloid Leukemia
SIDM00338;ME-1	Q14966	-0.5986	huMAP3_04693.1	Acute Myeloid Leukemia
SIDM00338;ME-1	Q14978	0.14758	huMAP3_02291.1	Acute Myeloid Leukemia
SIDM00338;ME-1	Q14997	2.26701	huMAP3_00356.1	Acute Myeloid Leukemia
SIDM00338;ME-1	Q14BN4	-1.88157	huMAP3_00935.1	Acute Myeloid Leukemia
SIDM00338;ME-1	Q15003	-0.98591	huMAP3_03084.1	Acute Myeloid Leukemia
SIDM00338;ME-1	Q15006	-1.55708	huMAP3_03281.1	Acute Myeloid Leukemia
SIDM00338;ME-1	Q15008	-0.317345	huMAP3_05064.1	Acute Myeloid Leukemia
SIDM00338;ME-1	Q15018	2.36348	huMAP3_01447.1	Acute Myeloid Leukemia
SIDM00338;ME-1	Q15018	2.36348	huMAP3_02592.1	Acute Myeloid Leukemia
SIDM00338;ME-1	Q15019	0.45634	huMAP3_02362.1	Acute Myeloid Leukemia
SIDM00338;ME-1	Q15021	-1.60969	huMAP3_03084.1	Acute Myeloid Leukemia
SIDM00338;ME-1	Q15024	-0.615945	huMAP3_05382.1	Acute Myeloid Leukemia
SIDM00338;ME-1	Q15029	-0.20458	huMAP3_00424.1	Acute Myeloid Leukemia
SIDM00338;ME-1	Q15029	-0.20458	huMAP3_00960.1	Acute Myeloid Leukemia
SIDM00338;ME-1	Q15046	-0.53831	huMAP3_02637.1	Acute Myeloid Leukemia
SIDM00338;ME-1	Q15061	-0.07054	huMAP3_01743.1	Acute Myeloid Leukemia
SIDM00338;ME-1	Q15070	-1.15854	huMAP3_00983.1	Acute Myeloid Leukemia
SIDM00338;ME-1	Q15070	-1.15854	huMAP3_03763.1	Acute Myeloid Leukemia
SIDM00338;ME-1	Q15118	3.27553	huMAP3_04704.1	Acute Myeloid Leukemia
SIDM00338;ME-1	Q15118	3.27553	huMAP3_04919.1	Acute Myeloid Leukemia
SIDM00338;ME-1	Q15120	1.04121	huMAP3_04704.1	Acute Myeloid Leukemia
SIDM00338;ME-1	Q15120	1.04121	huMAP3_04919.1	Acute Myeloid Leukemia
SIDM00338;ME-1	Q15223	2.18654	huMAP3_01687.1	Acute Myeloid Leukemia
SIDM00338;ME-1	Q15223	2.18654	huMAP3_01717.1	Acute Myeloid Leukemia
SIDM00338;ME-1	Q15223	2.18654	huMAP3_02607.1	Acute Myeloid Leukemia
SIDM00338;ME-1	Q15223	2.18654	huMAP3_04614.1	Acute Myeloid Leukemia
SIDM00338;ME-1	Q15257	-0.315315	huMAP3_02666.1	Acute Myeloid Leukemia
SIDM00338;ME-1	Q15287	0.23356	huMAP3_00373.1	Acute Myeloid Leukemia
SIDM00338;ME-1	Q15287	0.23356	huMAP3_00489.1	Acute Myeloid Leukemia
SIDM00338;ME-1	Q15287	0.23356	huMAP3_02739.1	Acute Myeloid Leukemia
SIDM00338;ME-1	Q15291	0.40125	huMAP3_00564.1	Acute Myeloid Leukemia
SIDM00338;ME-1	Q15291	0.40125	huMAP3_05226.1	Acute Myeloid Leukemia
SIDM00338;ME-1	Q15293	-0.37009	huMAP3_04958.1	Acute Myeloid Leukemia
SIDM00338;ME-1	Q15363	-0.49593	huMAP3_04392.1	Acute Myeloid Leukemia
SIDM00338;ME-1	Q15393	-0.50252	huMAP3_04549.1	Acute Myeloid Leukemia
SIDM00338;ME-1	Q15398	-0.317711	huMAP3_01999.1	Acute Myeloid Leukemia
SIDM00338;ME-1	Q15404	1.30961	huMAP3_04827.1	Acute Myeloid Leukemia
SIDM00338;ME-1	Q15427	-0.12467	huMAP3_04549.1	Acute Myeloid Leukemia
SIDM00338;ME-1	Q15428	-0.15123	huMAP3_04549.1	Acute Myeloid Leukemia
SIDM00338;ME-1	Q15434	-0.10673	huMAP3_03852.1	Acute Myeloid Leukemia
SIDM00338;ME-1	Q15435	-0.114525	huMAP3_00020.1	Acute Myeloid Leukemia
SIDM00338;ME-1	Q15436	-0.86522	huMAP3_00065.1	Acute Myeloid Leukemia
SIDM00338;ME-1	Q15436	-0.86522	huMAP3_00707.1	Acute Myeloid Leukemia
SIDM00338;ME-1	Q15437	-0.802695	huMAP3_00065.1	Acute Myeloid Leukemia
SIDM00338;ME-1	Q15437	-0.802695	huMAP3_00707.1	Acute Myeloid Leukemia
SIDM00338;ME-1	Q15459	-0.07906	huMAP3_04549.1	Acute Myeloid Leukemia
SIDM00338;ME-1	Q15477	0.7417	huMAP3_01535.1	Acute Myeloid Leukemia
SIDM00338;ME-1	Q15528	0.0236487	huMAP3_02730.1	Acute Myeloid Leukemia
SIDM00338;ME-1	Q15532	2.25012	huMAP3_03221.1	Acute Myeloid Leukemia
SIDM00338;ME-1	Q15648	-0.822805	huMAP3_02730.1	Acute Myeloid Leukemia
SIDM00338;ME-1	Q15738	-1.12324	huMAP3_01245.1	Acute Myeloid Leukemia
SIDM00338;ME-1	Q15750	1.1002	huMAP3_05292.1	Acute Myeloid Leukemia
SIDM00338;ME-1	Q15843	0.68933	huMAP3_05041.1	Acute Myeloid Leukemia
SIDM00338;ME-1	Q15906	-0.284953	huMAP3_04650.1	Acute Myeloid Leukemia
SIDM00338;ME-1	Q15942	2.51072	huMAP3_00207.1	Acute Myeloid Leukemia
SIDM00338;ME-1	Q16181	1.36652	huMAP3_02362.1	Acute Myeloid Leukemia
SIDM00338;ME-1	Q16186	-0.46985	huMAP3_05064.1	Acute Myeloid Leukemia
SIDM00338;ME-1	Q16204	-0.06901	huMAP3_05182.1	Acute Myeloid Leukemia
SIDM00338;ME-1	Q16401	-1.09603	huMAP3_05064.1	Acute Myeloid Leukemia
SIDM00338;ME-1	Q16512	1.8079	huMAP3_04294.1	Acute Myeloid Leukemia
SIDM00338;ME-1	Q16540	-0.35594	huMAP3_00983.1	Acute Myeloid Leukemia
SIDM00338;ME-1	Q16540	-0.35594	huMAP3_03763.1	Acute Myeloid Leukemia
SIDM00338;ME-1	Q16555	0.28143	huMAP3_00051.1	Acute Myeloid Leukemia
SIDM00338;ME-1	Q16626	-0.024076	huMAP3_04311.1	Acute Myeloid Leukemia
SIDM00338;ME-1	Q16630	0.36136	huMAP3_01577.1	Acute Myeloid Leukemia
SIDM00338;ME-1	Q16637	0.37942	huMAP3_04549.1	Acute Myeloid Leukemia
SIDM00338;ME-1	Q16698	-0.87603	huMAP3_00934.1	Acute Myeloid Leukemia
SIDM00338;ME-1	Q16698	-0.87603	huMAP3_01535.1	Acute Myeloid Leukemia
SIDM00338;ME-1	Q16718	-0.403355	huMAP3_02819.1	Acute Myeloid Leukemia
SIDM00338;ME-1	Q16740	-0.45345	huMAP3_00573.1	Acute Myeloid Leukemia
SIDM00338;ME-1	Q16774	-0.772895	huMAP3_02385.1	Acute Myeloid Leukemia
SIDM00338;ME-1	Q16795	-0.70025	huMAP3_02819.1	Acute Myeloid Leukemia
SIDM00338;ME-1	Q16822	1.0122	huMAP3_00213.1	Acute Myeloid Leukemia
SIDM00338;ME-1	Q16822	1.0122	huMAP3_02385.1	Acute Myeloid Leukemia
SIDM00338;ME-1	Q16864	-0.481805	huMAP3_01501.1	Acute Myeloid Leukemia
SIDM00338;ME-1	Q16891	-0.197055	huMAP3_02950.1	Acute Myeloid Leukemia
SIDM00338;ME-1	Q32P41	1.87119	huMAP3_02385.1	Acute Myeloid Leukemia
SIDM00338;ME-1	Q3B726	0.85912	huMAP3_00807.1	Acute Myeloid Leukemia
SIDM00338;ME-1	Q3MHD2	0.07069	huMAP3_00480.1	Acute Myeloid Leukemia
SIDM00338;ME-1	Q3MHD2	0.07069	huMAP3_00574.1	Acute Myeloid Leukemia
SIDM00338;ME-1	Q3MHD2	0.07069	huMAP3_02526.1	Acute Myeloid Leukemia
SIDM00338;ME-1	Q4G0F5	3.07832	huMAP3_01277.1	Acute Myeloid Leukemia
SIDM00338;ME-1	Q4VXU2	1.0211	huMAP3_00714.1	Acute Myeloid Leukemia
SIDM00338;ME-1	Q4VXU2	1.0211	huMAP3_03127.1	Acute Myeloid Leukemia
SIDM00338;ME-1	Q4VXU2	1.0211	huMAP3_03962.1	Acute Myeloid Leukemia
SIDM00338;ME-1	Q53EL6	2.65739	huMAP3_03088.1	Acute Myeloid Leukemia
SIDM00338;ME-1	Q53EL6	2.65739	huMAP3_05184.1	Acute Myeloid Leukemia
SIDM00338;ME-1	Q53F19	-1.91682	huMAP3_04872.1	Acute Myeloid Leukemia
SIDM00338;ME-1	Q53GS7	-0.51326	huMAP3_03647.1	Acute Myeloid Leukemia
SIDM00338;ME-1	Q53HC9	0.67939	huMAP3_03896.1	Acute Myeloid Leukemia
SIDM00338;ME-1	Q53TN4	1.83565	huMAP3_01609.1	Acute Myeloid Leukemia
SIDM00338;ME-1	Q567U6	1.55812	huMAP3_01290.1	Acute Myeloid Leukemia
SIDM00338;ME-1	Q5F1R6	-0.828647	huMAP3_04135.1	Acute Myeloid Leukemia
SIDM00338;ME-1	Q5H9R7	0.34264	huMAP3_01958.1	Acute Myeloid Leukemia
SIDM00338;ME-1	Q5J8M3	-1.45641	huMAP3_03281.1	Acute Myeloid Leukemia
SIDM00338;ME-1	Q5JS54	0.186805	huMAP3_00356.1	Acute Myeloid Leukemia
SIDM00338;ME-1	Q5JSZ5	-0.0693792	huMAP3_01276.1	Acute Myeloid Leukemia
SIDM00338;ME-1	Q5JTH9	0.022535	huMAP3_01045.1	Acute Myeloid Leukemia
SIDM00338;ME-1	Q5MIZ7	-0.204374	huMAP3_02666.1	Acute Myeloid Leukemia
SIDM00338;ME-1	Q5RKV6	-0.58862	huMAP3_05382.1	Acute Myeloid Leukemia
SIDM00338;ME-1	Q5SY16	-0.84641	huMAP3_03787.1	Acute Myeloid Leukemia
SIDM00338;ME-1	Q5T653	-0.2485	huMAP3_00983.1	Acute Myeloid Leukemia
SIDM00338;ME-1	Q5T653	-0.2485	huMAP3_03763.1	Acute Myeloid Leukemia
SIDM00338;ME-1	Q5TEC6	-0.221301	huMAP3_01440.1	Acute Myeloid Leukemia
SIDM00338;ME-1	Q5U5X0	0.95564	huMAP3_01826.1	Acute Myeloid Leukemia
SIDM00338;ME-1	Q5UCC4	-1.29794	huMAP3_03281.1	Acute Myeloid Leukemia
SIDM00338;ME-1	Q5VSL9	0.69047	huMAP3_00935.1	Acute Myeloid Leukemia
SIDM00338;ME-1	Q5VT52	0.09797	huMAP3_04499.1	Acute Myeloid Leukemia
SIDM00338;ME-1	Q5VU43	0.36492	huMAP3_00210.1	Acute Myeloid Leukemia
SIDM00338;ME-1	Q5VZL5	0.0210705	huMAP3_00780.1	Acute Myeloid Leukemia
SIDM00338;ME-1	Q5VZL5	0.0210705	huMAP3_03699.1	Acute Myeloid Leukemia
SIDM00338;ME-1	Q5ZPR3	-1.23724	huMAP3_01717.1	Acute Myeloid Leukemia
SIDM00338;ME-1	Q5ZPR3	-1.23724	huMAP3_02887.1	Acute Myeloid Leukemia
SIDM00338;ME-1	Q5ZPR3	-1.23724	huMAP3_04041.1	Acute Myeloid Leukemia
SIDM00338;ME-1	Q68CP9	0.38472	huMAP3_03221.1	Acute Myeloid Leukemia
SIDM00338;ME-1	Q68EM7	1.46209	huMAP3_01443.1	Acute Myeloid Leukemia
SIDM00338;ME-1	Q69YN2	0.42057	huMAP3_00309.1	Acute Myeloid Leukemia
SIDM00338;ME-1	Q6F5E8	0.226373	huMAP3_02458.1	Acute Myeloid Leukemia
SIDM00338;ME-1	Q6FI81	-0.04436	huMAP3_04338.1	Acute Myeloid Leukemia
SIDM00338;ME-1	Q6I9Y2	0.565735	huMAP3_02019.1	Acute Myeloid Leukemia
SIDM00338;ME-1	Q6I9Y2	0.565735	huMAP3_02553.1	Acute Myeloid Leukemia
SIDM00338;ME-1	Q6I9Y2	0.565735	huMAP3_04872.1	Acute Myeloid Leukemia
SIDM00338;ME-1	Q6I9Y2	0.565735	huMAP3_04932.1	Acute Myeloid Leukemia
SIDM00338;ME-1	Q6IN85	0.70347	huMAP3_02666.1	Acute Myeloid Leukemia
SIDM00338;ME-1	Q6IQ22	-0.139833	huMAP3_01895.1	Acute Myeloid Leukemia
SIDM00338;ME-1	Q6NZY4	-0.31505	huMAP3_05382.1	Acute Myeloid Leukemia
SIDM00338;ME-1	Q6P087	-0.638999	huMAP3_01856.1	Acute Myeloid Leukemia
SIDM00338;ME-1	Q6P087	-0.638999	huMAP3_02985.1	Acute Myeloid Leukemia
SIDM00338;ME-1	Q6P161	0.160634	huMAP3_00983.1	Acute Myeloid Leukemia
SIDM00338;ME-1	Q6P161	0.160634	huMAP3_01856.1	Acute Myeloid Leukemia
SIDM00338;ME-1	Q6P161	0.160634	huMAP3_04652.1	Acute Myeloid Leukemia
SIDM00338;ME-1	Q6P1K2	1.3232	huMAP3_01824.1	Acute Myeloid Leukemia
SIDM00338;ME-1	Q6P1L8	-1.19039	huMAP3_00983.1	Acute Myeloid Leukemia
SIDM00338;ME-1	Q6P1L8	-1.19039	huMAP3_01856.1	Acute Myeloid Leukemia
SIDM00338;ME-1	Q6P1L8	-1.19039	huMAP3_04652.1	Acute Myeloid Leukemia
SIDM00338;ME-1	Q6P2Q9	-0.61381	huMAP3_00960.1	Acute Myeloid Leukemia
SIDM00338;ME-1	Q6P587	-1.23365	huMAP3_02385.1	Acute Myeloid Leukemia
SIDM00338;ME-1	Q6P6C2	0.07729	huMAP3_02553.1	Acute Myeloid Leukemia
SIDM00338;ME-1	Q6P6C2	0.07729	huMAP3_04023.1	Acute Myeloid Leukemia
SIDM00338;ME-1	Q6P6C2	0.07729	huMAP3_04872.1	Acute Myeloid Leukemia
SIDM00338;ME-1	Q6P6C2	0.07729	huMAP3_05165.1	Acute Myeloid Leukemia
SIDM00338;ME-1	Q6P9B6	-1.12752	huMAP3_04853.1	Acute Myeloid Leukemia
SIDM00338;ME-1	Q6PD74	-0.614969	huMAP3_00432.1	Acute Myeloid Leukemia
SIDM00338;ME-1	Q6PD74	-0.614969	huMAP3_05120.1	Acute Myeloid Leukemia
SIDM00338;ME-1	Q6PGP7	0.57092	huMAP3_00703.1	Acute Myeloid Leukemia
SIDM00338;ME-1	Q6PJG2	2.69158	huMAP3_01287.1	Acute Myeloid Leukemia
SIDM00338;ME-1	Q6PJW8	2.9115	huMAP3_02357.1	Acute Myeloid Leukemia
SIDM00338;ME-1	Q6RFH5	-0.61808	huMAP3_01045.1	Acute Myeloid Leukemia
SIDM00338;ME-1	Q6SPF0	0.919895	huMAP3_00703.1	Acute Myeloid Leukemia
SIDM00338;ME-1	Q6UN15	0.2994	huMAP3_00102.1	Acute Myeloid Leukemia
SIDM00338;ME-1	Q6UXV4	0.25517	huMAP3_02950.1	Acute Myeloid Leukemia
SIDM00338;ME-1	Q6UXV4	0.25517	huMAP3_03035.1	Acute Myeloid Leukemia
SIDM00338;ME-1	Q6Y7W6	-0.38069	huMAP3_01928.1	Acute Myeloid Leukemia
SIDM00338;ME-1	Q6Y7W6	-0.38069	huMAP3_03324.1	Acute Myeloid Leukemia
SIDM00338;ME-1	Q6ZUT6	0.290506	huMAP3_02553.1	Acute Myeloid Leukemia
SIDM00338;ME-1	Q6ZUT6	0.290506	huMAP3_02771.1	Acute Myeloid Leukemia
SIDM00338;ME-1	Q6ZUT6	0.290506	huMAP3_05165.1	Acute Myeloid Leukemia
SIDM00338;ME-1	Q70E73	-0.23265	huMAP3_02474.1	Acute Myeloid Leukemia
SIDM00338;ME-1	Q712K3	1.18783	huMAP3_03088.1	Acute Myeloid Leukemia
SIDM00338;ME-1	Q712K3	1.18783	huMAP3_04044.1	Acute Myeloid Leukemia
SIDM00338;ME-1	Q71UM5	-0.366609	huMAP3_01535.1	Acute Myeloid Leukemia
SIDM00338;ME-1	Q7KZ85	0.07412	huMAP3_04499.1	Acute Myeloid Leukemia
SIDM00338;ME-1	Q7L014	0.02894	huMAP3_04549.1	Acute Myeloid Leukemia
SIDM00338;ME-1	Q7L0Y3	-0.384615	huMAP3_00934.1	Acute Myeloid Leukemia
SIDM00338;ME-1	Q7L1Q6	-1.26047	huMAP3_00951.1	Acute Myeloid Leukemia
SIDM00338;ME-1	Q7L1Q6	-1.26047	huMAP3_03231.1	Acute Myeloid Leukemia
SIDM00338;ME-1	Q7L2H7	-0.31263	huMAP3_01276.1	Acute Myeloid Leukemia
SIDM00338;ME-1	Q7L576	0.25881	huMAP3_02474.1	Acute Myeloid Leukemia
SIDM00338;ME-1	Q7L592	-0.446995	huMAP3_01826.1	Acute Myeloid Leukemia
SIDM00338;ME-1	Q7L5N1	-0.53458	huMAP3_05041.1	Acute Myeloid Leukemia
SIDM00338;ME-1	Q7L7X3	-0.298019	huMAP3_01936.1	Acute Myeloid Leukemia
SIDM00338;ME-1	Q7L7X3	-0.298019	huMAP3_02705.1	Acute Myeloid Leukemia
SIDM00338;ME-1	Q7RTV0	-0.09962	huMAP3_04549.1	Acute Myeloid Leukemia
SIDM00338;ME-1	Q7Z2W9	-0.76176	huMAP3_01856.1	Acute Myeloid Leukemia
SIDM00338;ME-1	Q7Z2W9	-0.76176	huMAP3_04652.1	Acute Myeloid Leukemia
SIDM00338;ME-1	Q7Z3C6	-2.09841	huMAP3_04870.1	Acute Myeloid Leukemia
SIDM00338;ME-1	Q7Z3K3	-0.459085	huMAP3_03699.1	Acute Myeloid Leukemia
SIDM00338;ME-1	Q7Z3T8	0.352816	huMAP3_02357.1	Acute Myeloid Leukemia
SIDM00338;ME-1	Q7Z406	0.077405	huMAP3_03184.1	Acute Myeloid Leukemia
SIDM00338;ME-1	Q7Z417	-0.64736	huMAP3_00480.1	Acute Myeloid Leukemia
SIDM00338;ME-1	Q7Z417	-0.64736	huMAP3_00574.1	Acute Myeloid Leukemia
SIDM00338;ME-1	Q7Z417	-0.64736	huMAP3_02526.1	Acute Myeloid Leukemia
SIDM00338;ME-1	Q7Z5K2	0.701285	huMAP3_00229.1	Acute Myeloid Leukemia
SIDM00338;ME-1	Q7Z739	0.34867	huMAP3_00843.1	Acute Myeloid Leukemia
SIDM00338;ME-1	Q7Z7F7	-0.51792	huMAP3_00983.1	Acute Myeloid Leukemia
SIDM00338;ME-1	Q7Z7F7	-0.51792	huMAP3_01856.1	Acute Myeloid Leukemia
SIDM00338;ME-1	Q7Z7F7	-0.51792	huMAP3_04652.1	Acute Myeloid Leukemia
SIDM00338;ME-1	Q7Z7H5	-0.59792	huMAP3_04392.1	Acute Myeloid Leukemia
SIDM00338;ME-1	Q7Z7H8	-0.30594	huMAP3_01856.1	Acute Myeloid Leukemia
SIDM00338;ME-1	Q7Z7H8	-0.30594	huMAP3_03763.1	Acute Myeloid Leukemia
SIDM00338;ME-1	Q86TB9	-1.64546	huMAP3_02465.1	Acute Myeloid Leukemia
SIDM00338;ME-1	Q86TS9	0.168455	huMAP3_00983.1	Acute Myeloid Leukemia
SIDM00338;ME-1	Q86TS9	0.168455	huMAP3_03763.1	Acute Myeloid Leukemia
SIDM00338;ME-1	Q86U38	0.17083	huMAP3_00951.1	Acute Myeloid Leukemia
SIDM00338;ME-1	Q86U86	0.36219	huMAP3_03221.1	Acute Myeloid Leukemia
SIDM00338;ME-1	Q86U90	-0.656658	huMAP3_00305.1	Acute Myeloid Leukemia
SIDM00338;ME-1	Q86UK7	0.25253	huMAP3_00843.1	Acute Myeloid Leukemia
SIDM00338;ME-1	Q86UU1	0.296333	huMAP3_01381.1	Acute Myeloid Leukemia
SIDM00338;ME-1	Q86UY8	-0.483729	huMAP3_05415.1	Acute Myeloid Leukemia
SIDM00338;ME-1	Q86V81	-0.2912	huMAP3_00936.1	Acute Myeloid Leukemia
SIDM00338;ME-1	Q86V81	-0.2912	huMAP3_04023.1	Acute Myeloid Leukemia
SIDM00338;ME-1	Q86V81	-0.2912	huMAP3_04872.1	Acute Myeloid Leukemia
SIDM00338;ME-1	Q86V81	-0.2912	huMAP3_04932.1	Acute Myeloid Leukemia
SIDM00338;ME-1	Q86VP1	0.116262	huMAP3_05292.1	Acute Myeloid Leukemia
SIDM00338;ME-1	Q86W42	0.392345	huMAP3_00936.1	Acute Myeloid Leukemia
SIDM00338;ME-1	Q86W42	0.392345	huMAP3_04023.1	Acute Myeloid Leukemia
SIDM00338;ME-1	Q86W42	0.392345	huMAP3_04872.1	Acute Myeloid Leukemia
SIDM00338;ME-1	Q86W42	0.392345	huMAP3_04932.1	Acute Myeloid Leukemia
SIDM00338;ME-1	Q86WR7	-0.403202	huMAP3_01936.1	Acute Myeloid Leukemia
SIDM00338;ME-1	Q86WX3	-0.692751	huMAP3_02116.1	Acute Myeloid Leukemia
SIDM00338;ME-1	Q86X83	0.96933	huMAP3_01290.1	Acute Myeloid Leukemia
SIDM00338;ME-1	Q86XL3	-0.33213	huMAP3_05182.1	Acute Myeloid Leukemia
SIDM00338;ME-1	Q86XP3	0.327775	huMAP3_04549.1	Acute Myeloid Leukemia
SIDM00338;ME-1	Q86Y79	-0.00726878	huMAP3_04958.1	Acute Myeloid Leukemia
SIDM00338;ME-1	Q86YP4	0.74176	huMAP3_03905.1	Acute Myeloid Leukemia
SIDM00338;ME-1	Q8IUE6	0.706815	huMAP3_03610.1	Acute Myeloid Leukemia
SIDM00338;ME-1	Q8IUH3	-0.677182	huMAP3_03852.1	Acute Myeloid Leukemia
SIDM00338;ME-1	Q8IUH3	-0.677182	huMAP3_03962.1	Acute Myeloid Leukemia
SIDM00338;ME-1	Q8IUR0	-0.295961	huMAP3_04127.1	Acute Myeloid Leukemia
SIDM00338;ME-1	Q8IVL5	-0.100003	huMAP3_01577.1	Acute Myeloid Leukemia
SIDM00338;ME-1	Q8IVS2	-0.55294	huMAP3_02367.1	Acute Myeloid Leukemia
SIDM00338;ME-1	Q8IVS2	-0.55294	huMAP3_02985.1	Acute Myeloid Leukemia
SIDM00338;ME-1	Q8IW45	-0.235915	huMAP3_02111.1	Acute Myeloid Leukemia
SIDM00338;ME-1	Q8IWA0	-0.25303	huMAP3_01743.1	Acute Myeloid Leukemia
SIDM00338;ME-1	Q8IWR0	1.04963	huMAP3_00843.1	Acute Myeloid Leukemia
SIDM00338;ME-1	Q8IXH7	-1.4163	huMAP3_01088.1	Acute Myeloid Leukemia
SIDM00338;ME-1	Q8IXK0	1.76777	huMAP3_02464.1	Acute Myeloid Leukemia
SIDM00338;ME-1	Q8IXM3	-0.48128	huMAP3_03763.1	Acute Myeloid Leukemia
SIDM00338;ME-1	Q8IXT5	-0.46833	huMAP3_01533.1	Acute Myeloid Leukemia
SIDM00338;ME-1	Q8IXT5	-0.46833	huMAP3_02281.1	Acute Myeloid Leukemia
SIDM00338;ME-1	Q8IXT5	-0.46833	huMAP3_04693.1	Acute Myeloid Leukemia
SIDM00338;ME-1	Q8IY18	-1.72925	huMAP3_04711.1	Acute Myeloid Leukemia
SIDM00338;ME-1	Q8IY67	1.08161	huMAP3_00551.1	Acute Myeloid Leukemia
SIDM00338;ME-1	Q8IYD1	-0.501168	huMAP3_03127.1	Acute Myeloid Leukemia
SIDM00338;ME-1	Q8IZA0	-1.50594	huMAP3_01717.1	Acute Myeloid Leukemia
SIDM00338;ME-1	Q8IZA0	-1.50594	huMAP3_02887.1	Acute Myeloid Leukemia
SIDM00338;ME-1	Q8IZP0	1.58279	huMAP3_02474.1	Acute Myeloid Leukemia
SIDM00338;ME-1	Q8IZV5	0.0407673	huMAP3_01437.1	Acute Myeloid Leukemia
SIDM00338;ME-1	Q8N1B4	0.0403403	huMAP3_03896.1	Acute Myeloid Leukemia
SIDM00338;ME-1	Q8N392	0.151194	huMAP3_04535.1	Acute Myeloid Leukemia
SIDM00338;ME-1	Q8N3E9	-0.519696	huMAP3_00550.1	Acute Myeloid Leukemia
SIDM00338;ME-1	Q8N3E9	-0.519696	huMAP3_02291.1	Acute Myeloid Leukemia
SIDM00338;ME-1	Q8N3E9	-0.519696	huMAP3_03481.1	Acute Myeloid Leukemia
SIDM00338;ME-1	Q8N3U4	-0.15096	huMAP3_00229.1	Acute Myeloid Leukemia
SIDM00338;ME-1	Q8N3V7	-0.412696	huMAP3_04826.1	Acute Myeloid Leukemia
SIDM00338;ME-1	Q8N4C8	-0.223411	huMAP3_00935.1	Acute Myeloid Leukemia
SIDM00338;ME-1	Q8N4Q0	2.58703	huMAP3_03395.1	Acute Myeloid Leukemia
SIDM00338;ME-1	Q8N5L8	-1.72755	huMAP3_00441.1	Acute Myeloid Leukemia
SIDM00338;ME-1	Q8N5M4	1.82128	huMAP3_00161.1	Acute Myeloid Leukemia
SIDM00338;ME-1	Q8N5N7	-0.39173	huMAP3_02720.1	Acute Myeloid Leukemia
SIDM00338;ME-1	Q8N5N7	-0.39173	huMAP3_03763.1	Acute Myeloid Leukemia
SIDM00338;ME-1	Q8N6T3	0.155235	huMAP3_05120.1	Acute Myeloid Leukemia
SIDM00338;ME-1	Q8N766	-1.45149	huMAP3_03281.1	Acute Myeloid Leukemia
SIDM00338;ME-1	Q8N8S7	-1.55312	huMAP3_00207.1	Acute Myeloid Leukemia
SIDM00338;ME-1	Q8N954	1.73583	huMAP3_04549.1	Acute Myeloid Leukemia
SIDM00338;ME-1	Q8N983	-0.55509	huMAP3_04652.1	Acute Myeloid Leukemia
SIDM00338;ME-1	Q8N9M1	-0.397575	huMAP3_02553.1	Acute Myeloid Leukemia
SIDM00338;ME-1	Q8N9M1	-0.397575	huMAP3_02771.1	Acute Myeloid Leukemia
SIDM00338;ME-1	Q8N9M1	-0.397575	huMAP3_05165.1	Acute Myeloid Leukemia
SIDM00338;ME-1	Q8NBJ5	-1.03539	huMAP3_02991.1	Acute Myeloid Leukemia
SIDM00338;ME-1	Q8NBT2	-1.74229	huMAP3_01824.1	Acute Myeloid Leukemia
SIDM00338;ME-1	Q8NC60	-0.00869742	huMAP3_02367.1	Acute Myeloid Leukemia
SIDM00338;ME-1	Q8NC60	-0.00869742	huMAP3_04115.1	Acute Myeloid Leukemia
SIDM00338;ME-1	Q8NC96	-0.193099	huMAP3_00819.1	Acute Myeloid Leukemia
SIDM00338;ME-1	Q8NCA5	-1.63238	huMAP3_02515.1	Acute Myeloid Leukemia
SIDM00338;ME-1	Q8NDV3	1.76405	huMAP3_00229.1	Acute Myeloid Leukemia
SIDM00338;ME-1	Q8NDX5	1.33817	huMAP3_02464.1	Acute Myeloid Leukemia
SIDM00338;ME-1	Q8NEY8	-0.34644	huMAP3_01533.1	Acute Myeloid Leukemia
SIDM00338;ME-1	Q8NEY8	-0.34644	huMAP3_02281.1	Acute Myeloid Leukemia
SIDM00338;ME-1	Q8NEZ5	-0.19667	huMAP3_00161.1	Acute Myeloid Leukemia
SIDM00338;ME-1	Q8NFC6	1.76529	huMAP3_00564.1	Acute Myeloid Leukemia
SIDM00338;ME-1	Q8NFC6	1.76529	huMAP3_05226.1	Acute Myeloid Leukemia
SIDM00338;ME-1	Q8NFJ5	-0.106669	huMAP3_01609.1	Acute Myeloid Leukemia
SIDM00338;ME-1	Q8NFV4	-3.01236	huMAP3_02385.1	Acute Myeloid Leukemia
SIDM00338;ME-1	Q8NHP6	0.422734	huMAP3_03744.1	Acute Myeloid Leukemia
SIDM00338;ME-1	Q8NHV4	-0.231837	huMAP3_00522.1	Acute Myeloid Leukemia
SIDM00338;ME-1	Q8NI27	0.037	huMAP3_01665.1	Acute Myeloid Leukemia
SIDM00338;ME-1	Q8NI27	0.037	huMAP3_02019.1	Acute Myeloid Leukemia
SIDM00338;ME-1	Q8NI27	0.037	huMAP3_04872.1	Acute Myeloid Leukemia
SIDM00338;ME-1	Q8NI27	0.037	huMAP3_04932.1	Acute Myeloid Leukemia
SIDM00338;ME-1	Q8NI35	-0.290653	huMAP3_05036.1	Acute Myeloid Leukemia
SIDM00338;ME-1	Q8NI36	-0.081575	huMAP3_03966.1	Acute Myeloid Leukemia
SIDM00338;ME-1	Q8TAE8	0.12464	huMAP3_00983.1	Acute Myeloid Leukemia
SIDM00338;ME-1	Q8TAE8	0.12464	huMAP3_03763.1	Acute Myeloid Leukemia
SIDM00338;ME-1	Q8TAQ2	0.51731	huMAP3_03221.1	Acute Myeloid Leukemia
SIDM00338;ME-1	Q8TB37	-0.0978045	huMAP3_02111.1	Acute Myeloid Leukemia
SIDM00338;ME-1	Q8TCC3	-0.498455	huMAP3_00983.1	Acute Myeloid Leukemia
SIDM00338;ME-1	Q8TCC3	-0.498455	huMAP3_01856.1	Acute Myeloid Leukemia
SIDM00338;ME-1	Q8TCC3	-0.498455	huMAP3_03763.1	Acute Myeloid Leukemia
SIDM00338;ME-1	Q8TCG1	-0.214712	huMAP3_03231.1	Acute Myeloid Leukemia
SIDM00338;ME-1	Q8TCJ2	-0.14657	huMAP3_00921.1	Acute Myeloid Leukemia
SIDM00338;ME-1	Q8TED0	0.07752	huMAP3_01743.1	Acute Myeloid Leukemia
SIDM00338;ME-1	Q8TEQ6	0.419985	huMAP3_04549.1	Acute Myeloid Leukemia
SIDM00338;ME-1	Q8TEX9	0.11079	huMAP3_00115.1	Acute Myeloid Leukemia
SIDM00338;ME-1	Q8TF01	-0.0890955	huMAP3_02291.1	Acute Myeloid Leukemia
SIDM00338;ME-1	Q8TF01	-0.0890955	huMAP3_03481.1	Acute Myeloid Leukemia
SIDM00338;ME-1	Q8TF05	0.384785	huMAP3_05182.1	Acute Myeloid Leukemia
SIDM00338;ME-1	Q8WTW3	-0.288862	huMAP3_04294.1	Acute Myeloid Leukemia
SIDM00338;ME-1	Q8WU76	2.03131	huMAP3_03203.1	Acute Myeloid Leukemia
SIDM00338;ME-1	Q8WUA4	0.869182	huMAP3_01637.1	Acute Myeloid Leukemia
SIDM00338;ME-1	Q8WUB8	1.76927	huMAP3_03221.1	Acute Myeloid Leukemia
SIDM00338;ME-1	Q8WUD4	-0.143603	huMAP3_00050.1	Acute Myeloid Leukemia
SIDM00338;ME-1	Q8WUD4	-0.143603	huMAP3_03019.1	Acute Myeloid Leukemia
SIDM00338;ME-1	Q8WUM4	1.04808	huMAP3_03988.1	Acute Myeloid Leukemia
SIDM00338;ME-1	Q8WUZ0	2.14515	huMAP3_03221.1	Acute Myeloid Leukemia
SIDM00338;ME-1	Q8WV22	0.227418	huMAP3_04711.1	Acute Myeloid Leukemia
SIDM00338;ME-1	Q8WVK2	-0.140013	huMAP3_04549.1	Acute Myeloid Leukemia
SIDM00338;ME-1	Q8WVM7	-1.54489	huMAP3_00229.1	Acute Myeloid Leukemia
SIDM00338;ME-1	Q8WWM7	0.11131	huMAP3_00480.1	Acute Myeloid Leukemia
SIDM00338;ME-1	Q8WWM7	0.11131	huMAP3_00574.1	Acute Myeloid Leukemia
SIDM00338;ME-1	Q8WWM7	0.11131	huMAP3_02526.1	Acute Myeloid Leukemia
SIDM00338;ME-1	Q8WX92	-1.76244	huMAP3_01088.1	Acute Myeloid Leukemia
SIDM00338;ME-1	Q8WXD5	2.25065	huMAP3_04549.1	Acute Myeloid Leukemia
SIDM00338;ME-1	Q8WXX5	0.493375	huMAP3_02851.1	Acute Myeloid Leukemia
SIDM00338;ME-1	Q8WYA6	0.469615	huMAP3_04758.1	Acute Myeloid Leukemia
SIDM00338;ME-1	Q8WZA0	0.95966	huMAP3_03373.1	Acute Myeloid Leukemia
SIDM00338;ME-1	Q92485	-0.5991	huMAP3_03550.1	Acute Myeloid Leukemia
SIDM00338;ME-1	Q92530	0.8682	huMAP3_00356.1	Acute Myeloid Leukemia
SIDM00338;ME-1	Q92541	0.89409	huMAP3_03481.1	Acute Myeloid Leukemia
SIDM00338;ME-1	Q92552	-0.63727	huMAP3_02105.1	Acute Myeloid Leukemia
SIDM00338;ME-1	Q92572	0.47076	huMAP3_03149.1	Acute Myeloid Leukemia
SIDM00338;ME-1	Q92572	0.47076	huMAP3_03536.1	Acute Myeloid Leukemia
SIDM00338;ME-1	Q92572	0.47076	huMAP3_04238.1	Acute Myeloid Leukemia
SIDM00338;ME-1	Q92597	-0.658745	huMAP3_05033.1	Acute Myeloid Leukemia
SIDM00338;ME-1	Q92599	-0.92263	huMAP3_02362.1	Acute Myeloid Leukemia
SIDM00338;ME-1	Q92600	0.04667	huMAP3_00551.1	Acute Myeloid Leukemia
SIDM00338;ME-1	Q92609	2.78557	huMAP3_01277.1	Acute Myeloid Leukemia
SIDM00338;ME-1	Q92620	-1.78814	huMAP3_02666.1	Acute Myeloid Leukemia
SIDM00338;ME-1	Q92643	-0.09978	huMAP3_01184.1	Acute Myeloid Leukemia
SIDM00338;ME-1	Q92667	-0.754345	huMAP3_01849.1	Acute Myeloid Leukemia
SIDM00338;ME-1	Q92747	-0.27064	huMAP3_04814.1	Acute Myeloid Leukemia
SIDM00338;ME-1	Q92769	0.19102	huMAP3_01287.1	Acute Myeloid Leukemia
SIDM00338;ME-1	Q92769	0.19102	huMAP3_03905.1	Acute Myeloid Leukemia
SIDM00338;ME-1	Q92785	0.337635	huMAP3_03221.1	Acute Myeloid Leukemia
SIDM00338;ME-1	Q92905	-0.26698	huMAP3_05041.1	Acute Myeloid Leukemia
SIDM00338;ME-1	Q92922	0.50662	huMAP3_03221.1	Acute Myeloid Leukemia
SIDM00338;ME-1	Q92925	1.36992	huMAP3_03221.1	Acute Myeloid Leukemia
SIDM00338;ME-1	Q92995	1.85102	huMAP3_00229.1	Acute Myeloid Leukemia
SIDM00338;ME-1	Q93050	-0.72537	huMAP3_01609.1	Acute Myeloid Leukemia
SIDM00338;ME-1	Q969G3	0.698755	huMAP3_03221.1	Acute Myeloid Leukemia
SIDM00338;ME-1	Q969Q5	-0.371417	huMAP3_01895.1	Acute Myeloid Leukemia
SIDM00338;ME-1	Q969S9	0.012985	huMAP3_02135.1	Acute Myeloid Leukemia
SIDM00338;ME-1	Q969T9	-1.68846	huMAP3_00207.1	Acute Myeloid Leukemia
SIDM00338;ME-1	Q969U7	-0.522925	huMAP3_00356.1	Acute Myeloid Leukemia
SIDM00338;ME-1	Q969X6	-0.18993	huMAP3_01743.1	Acute Myeloid Leukemia
SIDM00338;ME-1	Q96A35	-0.23623	huMAP3_01856.1	Acute Myeloid Leukemia
SIDM00338;ME-1	Q96A35	-0.23623	huMAP3_04652.1	Acute Myeloid Leukemia
SIDM00338;ME-1	Q96A65	0.280025	huMAP3_04054.1	Acute Myeloid Leukemia
SIDM00338;ME-1	Q96AG4	-1.58317	huMAP3_01437.1	Acute Myeloid Leukemia
SIDM00338;ME-1	Q96AT1	1.76205	huMAP3_00309.1	Acute Myeloid Leukemia
SIDM00338;ME-1	Q96AT1	1.76205	huMAP3_01203.1	Acute Myeloid Leukemia
SIDM00338;ME-1	Q96B26	-0.6851	huMAP3_05382.1	Acute Myeloid Leukemia
SIDM00338;ME-1	Q96B54	-1.59281	huMAP3_03699.1	Acute Myeloid Leukemia
SIDM00338;ME-1	Q96B97	1.93213	huMAP3_01443.1	Acute Myeloid Leukemia
SIDM00338;ME-1	Q96BP3	0.541065	huMAP3_00050.1	Acute Myeloid Leukemia
SIDM00338;ME-1	Q96BP3	0.541065	huMAP3_03019.1	Acute Myeloid Leukemia
SIDM00338;ME-1	Q96BW5	2.36988	huMAP3_00573.1	Acute Myeloid Leukemia
SIDM00338;ME-1	Q96C19	0.31459	huMAP3_03533.1	Acute Myeloid Leukemia
SIDM00338;ME-1	Q96C19	0.31459	huMAP3_03762.1	Acute Myeloid Leukemia
SIDM00338;ME-1	Q96CW5	0.161099	huMAP3_00522.1	Acute Myeloid Leukemia
SIDM00338;ME-1	Q96DA6	-0.22898	huMAP3_03035.1	Acute Myeloid Leukemia
SIDM00338;ME-1	Q96DF8	-0.280732	huMAP3_00309.1	Acute Myeloid Leukemia
SIDM00338;ME-1	Q96DH6	0.439145	huMAP3_03763.1	Acute Myeloid Leukemia
SIDM00338;ME-1	Q96DI7	-0.526135	huMAP3_00424.1	Acute Myeloid Leukemia
SIDM00338;ME-1	Q96DI7	-0.526135	huMAP3_00960.1	Acute Myeloid Leukemia
SIDM00338;ME-1	Q96DV4	-0.3496	huMAP3_02439.1	Acute Myeloid Leukemia
SIDM00338;ME-1	Q96DV4	-0.3496	huMAP3_04652.1	Acute Myeloid Leukemia
SIDM00338;ME-1	Q96EH3	-0.0870998	huMAP3_01856.1	Acute Myeloid Leukemia
SIDM00338;ME-1	Q96EL3	-0.367255	huMAP3_00983.1	Acute Myeloid Leukemia
SIDM00338;ME-1	Q96EL3	-0.367255	huMAP3_01856.1	Acute Myeloid Leukemia
SIDM00338;ME-1	Q96EL3	-0.367255	huMAP3_03763.1	Acute Myeloid Leukemia
SIDM00338;ME-1	Q96ES7	-0.742155	huMAP3_00902.1	Acute Myeloid Leukemia
SIDM00338;ME-1	Q96EV2	0.76426	huMAP3_05165.1	Acute Myeloid Leukemia
SIDM00338;ME-1	Q96EY4	0.30588	huMAP3_03324.1	Acute Myeloid Leukemia
SIDM00338;ME-1	Q96F63	0.116527	huMAP3_04549.1	Acute Myeloid Leukemia
SIDM00338;ME-1	Q96FF9	-0.057775	huMAP3_00229.1	Acute Myeloid Leukemia
SIDM00338;ME-1	Q96FV9	0.56962	huMAP3_02553.1	Acute Myeloid Leukemia
SIDM00338;ME-1	Q96FV9	0.56962	huMAP3_02771.1	Acute Myeloid Leukemia
SIDM00338;ME-1	Q96FV9	0.56962	huMAP3_04932.1	Acute Myeloid Leukemia
SIDM00338;ME-1	Q96FV9	0.56962	huMAP3_05165.1	Acute Myeloid Leukemia
SIDM00338;ME-1	Q96FZ7	1.90648	huMAP3_03988.1	Acute Myeloid Leukemia
SIDM00338;ME-1	Q96G03	1.53955	huMAP3_05033.1	Acute Myeloid Leukemia
SIDM00338;ME-1	Q96GC5	0.11362	huMAP3_02439.1	Acute Myeloid Leukemia
SIDM00338;ME-1	Q96GM5	-1.02652	huMAP3_03221.1	Acute Myeloid Leukemia
SIDM00338;ME-1	Q96GM8	1.64051	huMAP3_04549.1	Acute Myeloid Leukemia
SIDM00338;ME-1	Q96HA7	0.584307	huMAP3_00115.1	Acute Myeloid Leukemia
SIDM00338;ME-1	Q96HR3	-0.24422	huMAP3_02730.1	Acute Myeloid Leukemia
SIDM00338;ME-1	Q96HY6	-0.30433	huMAP3_03937.1	Acute Myeloid Leukemia
SIDM00338;ME-1	Q96I24	-1.09691	huMAP3_03852.1	Acute Myeloid Leukemia
SIDM00338;ME-1	Q96I51	-0.12011	huMAP3_02985.1	Acute Myeloid Leukemia
SIDM00338;ME-1	Q96IX5	0.14736	huMAP3_00261.1	Acute Myeloid Leukemia
SIDM00338;ME-1	Q96IX5	0.14736	huMAP3_02620.1	Acute Myeloid Leukemia
SIDM00338;ME-1	Q96IY1	-0.244206	huMAP3_01824.1	Acute Myeloid Leukemia
SIDM00338;ME-1	Q96IZ7	-0.446527	huMAP3_00424.1	Acute Myeloid Leukemia
SIDM00338;ME-1	Q96J01	-0.09657	huMAP3_00936.1	Acute Myeloid Leukemia
SIDM00338;ME-1	Q96J01	-0.09657	huMAP3_02019.1	Acute Myeloid Leukemia
SIDM00338;ME-1	Q96J01	-0.09657	huMAP3_04872.1	Acute Myeloid Leukemia
SIDM00338;ME-1	Q96J01	-0.09657	huMAP3_04932.1	Acute Myeloid Leukemia
SIDM00338;ME-1	Q96JB5	-0.506005	huMAP3_03937.1	Acute Myeloid Leukemia
SIDM00338;ME-1	Q96JM3	-0.02693	huMAP3_03699.1	Acute Myeloid Leukemia
SIDM00338;ME-1	Q96JP5	-1.2546	huMAP3_02568.1	Acute Myeloid Leukemia
SIDM00338;ME-1	Q96K76	-0.229745	huMAP3_03088.1	Acute Myeloid Leukemia
SIDM00338;ME-1	Q96KM6	1.48467	huMAP3_00206.1	Acute Myeloid Leukemia
SIDM00338;ME-1	Q96KP1	0.75763	huMAP3_04054.1	Acute Myeloid Leukemia
SIDM00338;ME-1	Q96L91	0.54617	huMAP3_04039.1	Acute Myeloid Leukemia
SIDM00338;ME-1	Q96LW7	-0.230372	huMAP3_02950.1	Acute Myeloid Leukemia
SIDM00338;ME-1	Q96MF7	-0.494833	huMAP3_04711.1	Acute Myeloid Leukemia
SIDM00338;ME-1	Q96MG7	-0.579495	huMAP3_04711.1	Acute Myeloid Leukemia
SIDM00338;ME-1	Q96MW5	-0.0273412	huMAP3_04294.1	Acute Myeloid Leukemia
SIDM00338;ME-1	Q96N64	-0.323199	huMAP3_01287.1	Acute Myeloid Leukemia
SIDM00338;ME-1	Q96P16	1.09839	huMAP3_04499.1	Acute Myeloid Leukemia
SIDM00338;ME-1	Q96P70	-0.11212	huMAP3_03231.1	Acute Myeloid Leukemia
SIDM00338;ME-1	Q96PZ0	0.83153	huMAP3_04535.1	Acute Myeloid Leukemia
SIDM00338;ME-1	Q96QD9	0.094795	huMAP3_04872.1	Acute Myeloid Leukemia
SIDM00338;ME-1	Q96QD9	0.094795	huMAP3_04932.1	Acute Myeloid Leukemia
SIDM00338;ME-1	Q96QK1	0.910705	huMAP3_01277.1	Acute Myeloid Leukemia
SIDM00338;ME-1	Q96QR8	-0.348795	huMAP3_04293.1	Acute Myeloid Leukemia
SIDM00338;ME-1	Q96RN5	0.29016	huMAP3_02730.1	Acute Myeloid Leukemia
SIDM00338;ME-1	Q96S52	-0.100505	huMAP3_01184.1	Acute Myeloid Leukemia
SIDM00338;ME-1	Q96SB8	-1.88134	huMAP3_04711.1	Acute Myeloid Leukemia
SIDM00338;ME-1	Q96SI9	-0.20421	huMAP3_03852.1	Acute Myeloid Leukemia
SIDM00338;ME-1	Q96SL4	2.05353	huMAP3_04290.1	Acute Myeloid Leukemia
SIDM00338;ME-1	Q96ST3	0.57406	huMAP3_00957.1	Acute Myeloid Leukemia
SIDM00338;ME-1	Q96SU4	-0.51645	huMAP3_00802.1	Acute Myeloid Leukemia
SIDM00338;ME-1	Q96SU4	-0.51645	huMAP3_01422.1	Acute Myeloid Leukemia
SIDM00338;ME-1	Q96T58	0.38625	huMAP3_02019.1	Acute Myeloid Leukemia
SIDM00338;ME-1	Q96T60	0.060015	huMAP3_01586.1	Acute Myeloid Leukemia
SIDM00338;ME-1	Q96T60	0.060015	huMAP3_02384.1	Acute Myeloid Leukemia
SIDM00338;ME-1	Q96TA1	-1.86383	huMAP3_01245.1	Acute Myeloid Leukemia
SIDM00338;ME-1	Q96TA1	-1.86383	huMAP3_03184.1	Acute Myeloid Leukemia
SIDM00338;ME-1	Q99436	-0.47365	huMAP3_00356.1	Acute Myeloid Leukemia
SIDM00338;ME-1	Q99460	-0.52236	huMAP3_05064.1	Acute Myeloid Leukemia
SIDM00338;ME-1	Q99496	1.27976	huMAP3_02464.1	Acute Myeloid Leukemia
SIDM00338;ME-1	Q99519	-1.52784	huMAP3_02965.1	Acute Myeloid Leukemia
SIDM00338;ME-1	Q99536	-0.37205	huMAP3_05033.1	Acute Myeloid Leukemia
SIDM00338;ME-1	Q99538	-0.102397	huMAP3_02965.1	Acute Myeloid Leukemia
SIDM00338;ME-1	Q99541	2.12785	huMAP3_01245.1	Acute Myeloid Leukemia
SIDM00338;ME-1	Q99547	-1.62362	huMAP3_05382.1	Acute Myeloid Leukemia
SIDM00338;ME-1	Q99622	-0.5027	huMAP3_00020.1	Acute Myeloid Leukemia
SIDM00338;ME-1	Q99627	-0.269805	huMAP3_05041.1	Acute Myeloid Leukemia
SIDM00338;ME-1	Q99700	-0.056335	huMAP3_00480.1	Acute Myeloid Leukemia
SIDM00338;ME-1	Q99700	-0.056335	huMAP3_00574.1	Acute Myeloid Leukemia
SIDM00338;ME-1	Q99700	-0.056335	huMAP3_02526.1	Acute Myeloid Leukemia
SIDM00338;ME-1	Q99714	-0.80688	huMAP3_00934.1	Acute Myeloid Leukemia
SIDM00338;ME-1	Q99729	-0.75544	huMAP3_01655.1	Acute Myeloid Leukemia
SIDM00338;ME-1	Q99729	-0.75544	huMAP3_04752.1	Acute Myeloid Leukemia
SIDM00338;ME-1	Q99747	-0.5532	huMAP3_00053.1	Acute Myeloid Leukemia
SIDM00338;ME-1	Q99832	0.40477	huMAP3_01951.1	Acute Myeloid Leukemia
SIDM00338;ME-1	Q99873	-0.2588	huMAP3_00936.1	Acute Myeloid Leukemia
SIDM00338;ME-1	Q99933	2.41314	huMAP3_02568.1	Acute Myeloid Leukemia
SIDM00338;ME-1	Q99933	2.41314	huMAP3_05064.1	Acute Myeloid Leukemia
SIDM00338;ME-1	Q99996	0.460749	huMAP3_00210.1	Acute Myeloid Leukemia
SIDM00338;ME-1	Q9BPW8	-1.1098	huMAP3_00213.1	Acute Myeloid Leukemia
SIDM00338;ME-1	Q9BPX3	-0.38217	huMAP3_03084.1	Acute Myeloid Leukemia
SIDM00338;ME-1	Q9BQ48	0.04248	huMAP3_01856.1	Acute Myeloid Leukemia
SIDM00338;ME-1	Q9BQ52	-1.26423	huMAP3_00934.1	Acute Myeloid Leukemia
SIDM00338;ME-1	Q9BQ95	-1.24171	huMAP3_04643.1	Acute Myeloid Leukemia
SIDM00338;ME-1	Q9BQ95	-1.24171	huMAP3_04889.1	Acute Myeloid Leukemia
SIDM00338;ME-1	Q9BQA1	0.60903	huMAP3_02465.1	Acute Myeloid Leukemia
SIDM00338;ME-1	Q9BQC6	0.09165	huMAP3_01856.1	Acute Myeloid Leukemia
SIDM00338;ME-1	Q9BQC6	0.09165	huMAP3_04652.1	Acute Myeloid Leukemia
SIDM00338;ME-1	Q9BQE5	-1.43254	huMAP3_00329.1	Acute Myeloid Leukemia
SIDM00338;ME-1	Q9BR76	-1.21491	huMAP3_03762.1	Acute Myeloid Leukemia
SIDM00338;ME-1	Q9BR76	-1.21491	huMAP3_04826.1	Acute Myeloid Leukemia
SIDM00338;ME-1	Q9BRJ6	-0.488385	huMAP3_03966.1	Acute Myeloid Leukemia
SIDM00338;ME-1	Q9BRP4	0.92472	huMAP3_05064.1	Acute Myeloid Leukemia
SIDM00338;ME-1	Q9BSD7	0.3043	huMAP3_02111.1	Acute Myeloid Leukemia
SIDM00338;ME-1	Q9BSJ2	0.582555	huMAP3_00522.1	Acute Myeloid Leukemia
SIDM00338;ME-1	Q9BT73	-0.633716	huMAP3_00356.1	Acute Myeloid Leukemia
SIDM00338;ME-1	Q9BT78	-0.04247	huMAP3_05041.1	Acute Myeloid Leukemia
SIDM00338;ME-1	Q9BTC8	-1.91414	huMAP3_03905.1	Acute Myeloid Leukemia
SIDM00338;ME-1	Q9BTD8	-0.3504	huMAP3_02465.1	Acute Myeloid Leukemia
SIDM00338;ME-1	Q9BTE3	-0.78057	huMAP3_00154.1	Acute Myeloid Leukemia
SIDM00338;ME-1	Q9BTT0	1.38873	huMAP3_04650.1	Acute Myeloid Leukemia
SIDM00338;ME-1	Q9BTT4	-0.00126972	huMAP3_02730.1	Acute Myeloid Leukemia
SIDM00338;ME-1	Q9BU23	-0.794624	huMAP3_00921.1	Acute Myeloid Leukemia
SIDM00338;ME-1	Q9BU61	-0.01193	huMAP3_04643.1	Acute Myeloid Leukemia
SIDM00338;ME-1	Q9BU61	-0.01193	huMAP3_04889.1	Acute Myeloid Leukemia
SIDM00338;ME-1	Q9BU76	-0.70998	huMAP3_03610.1	Acute Myeloid Leukemia
SIDM00338;ME-1	Q9BUA3	-0.252061	huMAP3_00305.1	Acute Myeloid Leukemia
SIDM00338;ME-1	Q9BUF5	0.30071	huMAP3_03106.1	Acute Myeloid Leukemia
SIDM00338;ME-1	Q9BUF5	0.30071	huMAP3_04859.1	Acute Myeloid Leukemia
SIDM00338;ME-1	Q9BUI4	1.11696	huMAP3_00807.1	Acute Myeloid Leukemia
SIDM00338;ME-1	Q9BUL8	1.31736	huMAP3_01936.1	Acute Myeloid Leukemia
SIDM00338;ME-1	Q9BUL8	1.31736	huMAP3_02705.1	Acute Myeloid Leukemia
SIDM00338;ME-1	Q9BUL9	-0.265965	huMAP3_00441.1	Acute Myeloid Leukemia
SIDM00338;ME-1	Q9BUQ8	-0.040185	huMAP3_00960.1	Acute Myeloid Leukemia
SIDM00338;ME-1	Q9BV38	-0.63591	huMAP3_03787.1	Acute Myeloid Leukemia
SIDM00338;ME-1	Q9BV57	0.20843	huMAP3_00573.1	Acute Myeloid Leukemia
SIDM00338;ME-1	Q9BV81	-0.0695426	huMAP3_03281.1	Acute Myeloid Leukemia
SIDM00338;ME-1	Q9BVG4	0.92399	huMAP3_00469.1	Acute Myeloid Leukemia
SIDM00338;ME-1	Q9BVJ6	0.056745	huMAP3_02116.1	Acute Myeloid Leukemia
SIDM00338;ME-1	Q9BVK6	-0.34729	huMAP3_04392.1	Acute Myeloid Leukemia
SIDM00338;ME-1	Q9BW71	1.61045	huMAP3_01759.1	Acute Myeloid Leukemia
SIDM00338;ME-1	Q9BW85	1.43598	huMAP3_00050.1	Acute Myeloid Leukemia
SIDM00338;ME-1	Q9BW85	1.43598	huMAP3_03019.1	Acute Myeloid Leukemia
SIDM00338;ME-1	Q9BWJ5	0.47602	huMAP3_04549.1	Acute Myeloid Leukemia
SIDM00338;ME-1	Q9BWU0	-0.115475	huMAP3_04549.1	Acute Myeloid Leukemia
SIDM00338;ME-1	Q9BXB4	0.0511634	huMAP3_00802.1	Acute Myeloid Leukemia
SIDM00338;ME-1	Q9BXB4	0.0511634	huMAP3_01422.1	Acute Myeloid Leukemia
SIDM00338;ME-1	Q9BXI6	0.701648	huMAP3_01381.1	Acute Myeloid Leukemia
SIDM00338;ME-1	Q9BXS5	-1.54372	huMAP3_00819.1	Acute Myeloid Leukemia
SIDM00338;ME-1	Q9BXS5	-1.54372	huMAP3_04311.1	Acute Myeloid Leukemia
SIDM00338;ME-1	Q9BXS6	-1.81882	huMAP3_01999.1	Acute Myeloid Leukemia
SIDM00338;ME-1	Q9BY43	-0.071135	huMAP3_03988.1	Acute Myeloid Leukemia
SIDM00338;ME-1	Q9BY77	-0.06208	huMAP3_02553.1	Acute Myeloid Leukemia
SIDM00338;ME-1	Q9BY77	-0.06208	huMAP3_04023.1	Acute Myeloid Leukemia
SIDM00338;ME-1	Q9BY77	-0.06208	huMAP3_04872.1	Acute Myeloid Leukemia
SIDM00338;ME-1	Q9BY77	-0.06208	huMAP3_04932.1	Acute Myeloid Leukemia
SIDM00338;ME-1	Q9BY89	0.0693005	huMAP3_02458.1	Acute Myeloid Leukemia
SIDM00338;ME-1	Q9BYC8	-1.626	huMAP3_01856.1	Acute Myeloid Leukemia
SIDM00338;ME-1	Q9BYC8	-1.626	huMAP3_02720.1	Acute Myeloid Leukemia
SIDM00338;ME-1	Q9BYC8	-1.626	huMAP3_04652.1	Acute Myeloid Leukemia
SIDM00338;ME-1	Q9BYD1	-0.187055	huMAP3_01856.1	Acute Myeloid Leukemia
SIDM00338;ME-1	Q9BYD1	-0.187055	huMAP3_02720.1	Acute Myeloid Leukemia
SIDM00338;ME-1	Q9BYD1	-0.187055	huMAP3_04652.1	Acute Myeloid Leukemia
SIDM00338;ME-1	Q9BYD2	-0.10397	huMAP3_04652.1	Acute Myeloid Leukemia
SIDM00338;ME-1	Q9BYD3	-0.59026	huMAP3_00983.1	Acute Myeloid Leukemia
SIDM00338;ME-1	Q9BYD3	-0.59026	huMAP3_04652.1	Acute Myeloid Leukemia
SIDM00338;ME-1	Q9BYD6	0.16775	huMAP3_04652.1	Acute Myeloid Leukemia
SIDM00338;ME-1	Q9BYJ9	0.160689	huMAP3_00843.1	Acute Myeloid Leukemia
SIDM00338;ME-1	Q9BYN8	0.08092	huMAP3_02367.1	Acute Myeloid Leukemia
SIDM00338;ME-1	Q9BYW2	-0.721955	huMAP3_02739.1	Acute Myeloid Leukemia
SIDM00338;ME-1	Q9BZD4	-0.610398	huMAP3_01824.1	Acute Myeloid Leukemia
SIDM00338;ME-1	Q9BZE1	-1.43089	huMAP3_00983.1	Acute Myeloid Leukemia
SIDM00338;ME-1	Q9BZE1	-1.43089	huMAP3_01856.1	Acute Myeloid Leukemia
SIDM00338;ME-1	Q9BZE1	-1.43089	huMAP3_03763.1	Acute Myeloid Leukemia
SIDM00338;ME-1	Q9BZJ0	0.13032	huMAP3_01203.1	Acute Myeloid Leukemia
SIDM00338;ME-1	Q9BZZ5	0.37403	huMAP3_02119.1	Acute Myeloid Leukemia
SIDM00338;ME-1	Q9BZZ5	0.37403	huMAP3_03762.1	Acute Myeloid Leukemia
SIDM00338;ME-1	Q9C005	0.11959	huMAP3_00564.1	Acute Myeloid Leukemia
SIDM00338;ME-1	Q9C005	0.11959	huMAP3_05226.1	Acute Myeloid Leukemia
SIDM00338;ME-1	Q9C0C2	-0.36136	huMAP3_00551.1	Acute Myeloid Leukemia
SIDM00338;ME-1	Q9C0J8	0.041635	huMAP3_00102.1	Acute Myeloid Leukemia
SIDM00338;ME-1	Q9GZS1	0.07492	huMAP3_00807.1	Acute Myeloid Leukemia
SIDM00338;ME-1	Q9GZU8	0.01974	huMAP3_00356.1	Acute Myeloid Leukemia
SIDM00338;ME-1	Q9GZZ9	1.07837	huMAP3_03937.1	Acute Myeloid Leukemia
SIDM00338;ME-1	Q9H000	0.4745	huMAP3_00714.1	Acute Myeloid Leukemia
SIDM00338;ME-1	Q9H000	0.4745	huMAP3_03127.1	Acute Myeloid Leukemia
SIDM00338;ME-1	Q9H000	0.4745	huMAP3_03962.1	Acute Myeloid Leukemia
SIDM00338;ME-1	Q9H074	-0.39393	huMAP3_00714.1	Acute Myeloid Leukemia
SIDM00338;ME-1	Q9H074	-0.39393	huMAP3_03962.1	Acute Myeloid Leukemia
SIDM00338;ME-1	Q9H082	-0.44698	huMAP3_01895.1	Acute Myeloid Leukemia
SIDM00338;ME-1	Q9H089	-0.346085	huMAP3_03324.1	Acute Myeloid Leukemia
SIDM00338;ME-1	Q9H0B6	-1.48479	huMAP3_04401.1	Acute Myeloid Leukemia
SIDM00338;ME-1	Q9H0E3	0.12726	huMAP3_00957.1	Acute Myeloid Leukemia
SIDM00338;ME-1	Q9H0E9	0.328264	huMAP3_04650.1	Acute Myeloid Leukemia
SIDM00338;ME-1	Q9H0R6	-0.648249	huMAP3_04642.1	Acute Myeloid Leukemia
SIDM00338;ME-1	Q9H0U3	-0.38213	huMAP3_00921.1	Acute Myeloid Leukemia
SIDM00338;ME-1	Q9H0U4	0.64433	huMAP3_01895.1	Acute Myeloid Leukemia
SIDM00338;ME-1	Q9H0U6	-0.002755	huMAP3_03763.1	Acute Myeloid Leukemia
SIDM00338;ME-1	Q9H147	1.94578	huMAP3_01287.1	Acute Myeloid Leukemia
SIDM00338;ME-1	Q9H1D9	2.65504	huMAP3_00807.1	Acute Myeloid Leukemia
SIDM00338;ME-1	Q9H2J4	-0.12647	huMAP3_04396.1	Acute Myeloid Leukemia
SIDM00338;ME-1	Q9H2P0	0.26951	huMAP3_00780.1	Acute Myeloid Leukemia
SIDM00338;ME-1	Q9H2W6	-0.150395	huMAP3_00983.1	Acute Myeloid Leukemia
SIDM00338;ME-1	Q9H3G5	-0.192059	huMAP3_02458.1	Acute Myeloid Leukemia
SIDM00338;ME-1	Q9H3G5	-0.192059	huMAP3_04946.1	Acute Myeloid Leukemia
SIDM00338;ME-1	Q9H3K6	0.464145	huMAP3_04338.1	Acute Myeloid Leukemia
SIDM00338;ME-1	Q9H3P2	0.33652	huMAP3_01088.1	Acute Myeloid Leukemia
SIDM00338;ME-1	Q9H3Q1	-0.488491	huMAP3_02362.1	Acute Myeloid Leukemia
SIDM00338;ME-1	Q9H444	-0.10011	huMAP3_03988.1	Acute Myeloid Leukemia
SIDM00338;ME-1	Q9H4A3	0.94883	huMAP3_03408.1	Acute Myeloid Leukemia
SIDM00338;ME-1	Q9H4G0	-0.545775	huMAP3_00373.1	Acute Myeloid Leukemia
SIDM00338;ME-1	Q9H4G0	-0.545775	huMAP3_00489.1	Acute Myeloid Leukemia
SIDM00338;ME-1	Q9H4L4	-0.893338	huMAP3_02116.1	Acute Myeloid Leukemia
SIDM00338;ME-1	Q9H4L4	-0.893338	huMAP3_03787.1	Acute Myeloid Leukemia
SIDM00338;ME-1	Q9H4L5	0.470882	huMAP3_00802.1	Acute Myeloid Leukemia
SIDM00338;ME-1	Q9H4L5	0.470882	huMAP3_02032.1	Acute Myeloid Leukemia
SIDM00338;ME-1	Q9H6T3	0.73676	huMAP3_00807.1	Acute Myeloid Leukemia
SIDM00338;ME-1	Q9H6Y7	-0.089087	huMAP3_03536.1	Acute Myeloid Leukemia
SIDM00338;ME-1	Q9H7E9	-0.25006	huMAP3_03966.1	Acute Myeloid Leukemia
SIDM00338;ME-1	Q9H845	-2.12716	huMAP3_04643.1	Acute Myeloid Leukemia
SIDM00338;ME-1	Q9H845	-2.12716	huMAP3_04889.1	Acute Myeloid Leukemia
SIDM00338;ME-1	Q9H8H0	-0.33397	huMAP3_01743.1	Acute Myeloid Leukemia
SIDM00338;ME-1	Q9H8H3	0.146362	huMAP3_03124.1	Acute Myeloid Leukemia
SIDM00338;ME-1	Q9H944	0.37999	huMAP3_02730.1	Acute Myeloid Leukemia
SIDM00338;ME-1	Q9H9A5	1.96238	huMAP3_00551.1	Acute Myeloid Leukemia
SIDM00338;ME-1	Q9H9E3	-0.698399	huMAP3_04294.1	Acute Myeloid Leukemia
SIDM00338;ME-1	Q9H9J2	-0.368385	huMAP3_02439.1	Acute Myeloid Leukemia
SIDM00338;ME-1	Q9H9J2	-0.368385	huMAP3_04652.1	Acute Myeloid Leukemia
SIDM00338;ME-1	Q9H9Q2	1.32317	huMAP3_05041.1	Acute Myeloid Leukemia
SIDM00338;ME-1	Q9H9Y6	-0.68942	huMAP3_00807.1	Acute Myeloid Leukemia
SIDM00338;ME-1	Q9HAF1	0.13423	huMAP3_04039.1	Acute Myeloid Leukemia
SIDM00338;ME-1	Q9HAV0	2.64622	huMAP3_03550.1	Acute Myeloid Leukemia
SIDM00338;ME-1	Q9HBM1	0.154636	huMAP3_01824.1	Acute Myeloid Leukemia
SIDM00338;ME-1	Q9HC52	0.48793	huMAP3_02464.1	Acute Myeloid Leukemia
SIDM00338;ME-1	Q9HCD5	-0.14692	huMAP3_02281.1	Acute Myeloid Leukemia
SIDM00338;ME-1	Q9HCG8	-1.67637	huMAP3_00373.1	Acute Myeloid Leukemia
SIDM00338;ME-1	Q9HCG8	-1.67637	huMAP3_00489.1	Acute Myeloid Leukemia
SIDM00338;ME-1	Q9HD33	-0.60902	huMAP3_02439.1	Acute Myeloid Leukemia
SIDM00338;ME-1	Q9HD33	-0.60902	huMAP3_03763.1	Acute Myeloid Leukemia
SIDM00338;ME-1	Q9NP50	-0.519132	huMAP3_00957.1	Acute Myeloid Leukemia
SIDM00338;ME-1	Q9NP92	-1.02428	huMAP3_01856.1	Acute Myeloid Leukemia
SIDM00338;ME-1	Q9NP92	-1.02428	huMAP3_03763.1	Acute Myeloid Leukemia
SIDM00338;ME-1	Q9NPA0	-1.91979	huMAP3_03281.1	Acute Myeloid Leukemia
SIDM00338;ME-1	Q9NPA8	-0.10655	huMAP3_00902.1	Acute Myeloid Leukemia
SIDM00338;ME-1	Q9NPD3	-0.57512	huMAP3_05382.1	Acute Myeloid Leukemia
SIDM00338;ME-1	Q9NPD8	-1.49744	huMAP3_05033.1	Acute Myeloid Leukemia
SIDM00338;ME-1	Q9NPF5	1.17536	huMAP3_04650.1	Acute Myeloid Leukemia
SIDM00338;ME-1	Q9NPI1	0.161555	huMAP3_03221.1	Acute Myeloid Leukemia
SIDM00338;ME-1	Q9NPJ6	0.32662	huMAP3_02730.1	Acute Myeloid Leukemia
SIDM00338;ME-1	Q9NQ50	-0.60117	huMAP3_00983.1	Acute Myeloid Leukemia
SIDM00338;ME-1	Q9NQ50	-0.60117	huMAP3_01856.1	Acute Myeloid Leukemia
SIDM00338;ME-1	Q9NQ50	-0.60117	huMAP3_04652.1	Acute Myeloid Leukemia
SIDM00338;ME-1	Q9NQ88	-1.28769	huMAP3_00697.1	Acute Myeloid Leukemia
SIDM00338;ME-1	Q9NQG5	0.8781	huMAP3_04499.1	Acute Myeloid Leukemia
SIDM00338;ME-1	Q9NQT4	-0.255975	huMAP3_05382.1	Acute Myeloid Leukemia
SIDM00338;ME-1	Q9NQT5	-0.602615	huMAP3_05382.1	Acute Myeloid Leukemia
SIDM00338;ME-1	Q9NQW7	0.783755	huMAP3_00059.1	Acute Myeloid Leukemia
SIDM00338;ME-1	Q9NQW7	0.783755	huMAP3_00305.1	Acute Myeloid Leukemia
SIDM00338;ME-1	Q9NR31	-0.609945	huMAP3_03124.1	Acute Myeloid Leukemia
SIDM00338;ME-1	Q9NR50	0.29569	huMAP3_03231.1	Acute Myeloid Leukemia
SIDM00338;ME-1	Q9NRL3	0.24326	huMAP3_00935.1	Acute Myeloid Leukemia
SIDM00338;ME-1	Q9NRW1	0.365388	huMAP3_01895.1	Acute Myeloid Leukemia
SIDM00338;ME-1	Q9NRW7	-1.60602	huMAP3_00053.1	Acute Myeloid Leukemia
SIDM00338;ME-1	Q9NRX2	-0.481995	huMAP3_04652.1	Acute Myeloid Leukemia
SIDM00338;ME-1	Q9NRX4	-1.39693	huMAP3_00244.1	Acute Myeloid Leukemia
SIDM00338;ME-1	Q9NSD9	-0.35847	huMAP3_05184.1	Acute Myeloid Leukemia
SIDM00338;ME-1	Q9NSE4	-0.64034	huMAP3_00213.1	Acute Myeloid Leukemia
SIDM00338;ME-1	Q9NSK0	0.48049	huMAP3_04401.1	Acute Myeloid Leukemia
SIDM00338;ME-1	Q9NTI5	0.65906	huMAP3_00229.1	Acute Myeloid Leukemia
SIDM00338;ME-1	Q9NTJ3	-0.85716	huMAP3_03084.1	Acute Myeloid Leukemia
SIDM00338;ME-1	Q9NTJ5	0.21153	huMAP3_04405.1	Acute Myeloid Leukemia
SIDM00338;ME-1	Q9NTZ6	0.66038	huMAP3_04758.1	Acute Myeloid Leukemia
SIDM00338;ME-1	Q9NUG6	2.13463	huMAP3_00807.1	Acute Myeloid Leukemia
SIDM00338;ME-1	Q9NUL7	-1.48156	huMAP3_04652.1	Acute Myeloid Leukemia
SIDM00338;ME-1	Q9NUP9	-1.4363	huMAP3_05036.1	Acute Myeloid Leukemia
SIDM00338;ME-1	Q9NV06	-0.15709	huMAP3_01951.1	Acute Myeloid Leukemia
SIDM00338;ME-1	Q9NV56	0.44981	huMAP3_02648.1	Acute Myeloid Leukemia
SIDM00338;ME-1	Q9NV70	-0.0743	huMAP3_04054.1	Acute Myeloid Leukemia
SIDM00338;ME-1	Q9NVA2	1.38686	huMAP3_02362.1	Acute Myeloid Leukemia
SIDM00338;ME-1	Q9NVC6	-0.993381	huMAP3_02730.1	Acute Myeloid Leukemia
SIDM00338;ME-1	Q9NVH0	-0.1753	huMAP3_03744.1	Acute Myeloid Leukemia
SIDM00338;ME-1	Q9NVI7	-0.57369	huMAP3_02620.1	Acute Myeloid Leukemia
SIDM00338;ME-1	Q9NVP2	-0.170665	huMAP3_00115.1	Acute Myeloid Leukemia
SIDM00338;ME-1	Q9NVS2	-0.97725	huMAP3_01856.1	Acute Myeloid Leukemia
SIDM00338;ME-1	Q9NVS2	-0.97725	huMAP3_02439.1	Acute Myeloid Leukemia
SIDM00338;ME-1	Q9NVS2	-0.97725	huMAP3_03763.1	Acute Myeloid Leukemia
SIDM00338;ME-1	Q9NVT9	-0.11158	huMAP3_04877.1	Acute Myeloid Leukemia
SIDM00338;ME-1	Q9NVU7	-1.55522	huMAP3_03966.1	Acute Myeloid Leukemia
SIDM00338;ME-1	Q9NVZ3	0.2792	huMAP3_00432.1	Acute Myeloid Leukemia
SIDM00338;ME-1	Q9NVZ3	0.2792	huMAP3_05120.1	Acute Myeloid Leukemia
SIDM00338;ME-1	Q9NW64	0.49355	huMAP3_03019.1	Acute Myeloid Leukemia
SIDM00338;ME-1	Q9NW82	-0.048545	huMAP3_04044.1	Acute Myeloid Leukemia
SIDM00338;ME-1	Q9NWS0	0.78916	huMAP3_00807.1	Acute Myeloid Leukemia
SIDM00338;ME-1	Q9NWU5	-0.441875	huMAP3_00983.1	Acute Myeloid Leukemia
SIDM00338;ME-1	Q9NWU5	-0.441875	huMAP3_01856.1	Acute Myeloid Leukemia
SIDM00338;ME-1	Q9NWU5	-0.441875	huMAP3_04652.1	Acute Myeloid Leukemia
SIDM00338;ME-1	Q9NWV8	0.97396	huMAP3_01447.1	Acute Myeloid Leukemia
SIDM00338;ME-1	Q9NWV8	0.97396	huMAP3_02592.1	Acute Myeloid Leukemia
SIDM00338;ME-1	Q9NWY4	1.27339	huMAP3_05184.1	Acute Myeloid Leukemia
SIDM00338;ME-1	Q9NX08	-0.318626	huMAP3_01290.1	Acute Myeloid Leukemia
SIDM00338;ME-1	Q9NX14	-1.3126	huMAP3_02819.1	Acute Myeloid Leukemia
SIDM00338;ME-1	Q9NX14	-1.3126	huMAP3_02928.1	Acute Myeloid Leukemia
SIDM00338;ME-1	Q9NX20	-0.46464	huMAP3_00983.1	Acute Myeloid Leukemia
SIDM00338;ME-1	Q9NX20	-0.46464	huMAP3_01856.1	Acute Myeloid Leukemia
SIDM00338;ME-1	Q9NX20	-0.46464	huMAP3_03763.1	Acute Myeloid Leukemia
SIDM00338;ME-1	Q9NX46	0.37499	huMAP3_00573.1	Acute Myeloid Leukemia
SIDM00338;ME-1	Q9NX70	-0.486112	huMAP3_02730.1	Acute Myeloid Leukemia
SIDM00338;ME-1	Q9NXF7	-0.164884	huMAP3_02953.1	Acute Myeloid Leukemia
SIDM00338;ME-1	Q9NXR7	2.10546	huMAP3_01447.1	Acute Myeloid Leukemia
SIDM00338;ME-1	Q9NXR7	2.10546	huMAP3_02592.1	Acute Myeloid Leukemia
SIDM00338;ME-1	Q9NXS2	-0.317765	huMAP3_03744.1	Acute Myeloid Leukemia
SIDM00338;ME-1	Q9NXX6	-1.41697	huMAP3_04711.1	Acute Myeloid Leukemia
SIDM00338;ME-1	Q9NY27	0.3777	huMAP3_02666.1	Acute Myeloid Leukemia
SIDM00338;ME-1	Q9NYB9	-0.742818	huMAP3_02474.1	Acute Myeloid Leukemia
SIDM00338;ME-1	Q9NYK5	-0.260905	huMAP3_01856.1	Acute Myeloid Leukemia
SIDM00338;ME-1	Q9NYK5	-0.260905	huMAP3_02439.1	Acute Myeloid Leukemia
SIDM00338;ME-1	Q9NYK5	-0.260905	huMAP3_04652.1	Acute Myeloid Leukemia
SIDM00338;ME-1	Q9NYY8	-0.0334655	huMAP3_02985.1	Acute Myeloid Leukemia
SIDM00338;ME-1	Q9NYZ3	0.00900927	huMAP3_03408.1	Acute Myeloid Leukemia
SIDM00338;ME-1	Q9NZ32	-0.237527	huMAP3_04946.1	Acute Myeloid Leukemia
SIDM00338;ME-1	Q9NZ43	0.73633	huMAP3_03203.1	Acute Myeloid Leukemia
SIDM00338;ME-1	Q9NZB2	-0.971	huMAP3_04752.1	Acute Myeloid Leukemia
SIDM00338;ME-1	Q9NZL4	-0.532005	huMAP3_04877.1	Acute Myeloid Leukemia
SIDM00338;ME-1	Q9NZM3	1.11423	huMAP3_00432.1	Acute Myeloid Leukemia
SIDM00338;ME-1	Q9NZM3	1.11423	huMAP3_05120.1	Acute Myeloid Leukemia
SIDM00338;ME-1	Q9NZN8	1.01203	huMAP3_00551.1	Acute Myeloid Leukemia
SIDM00338;ME-1	Q9P000	1.31618	huMAP3_01290.1	Acute Myeloid Leukemia
SIDM00338;ME-1	Q9P015	-0.639755	huMAP3_04652.1	Acute Myeloid Leukemia
SIDM00338;ME-1	Q9P016	2.37447	huMAP3_04290.1	Acute Myeloid Leukemia
SIDM00338;ME-1	Q9P032	-0.11506	huMAP3_04643.1	Acute Myeloid Leukemia
SIDM00338;ME-1	Q9P032	-0.11506	huMAP3_04889.1	Acute Myeloid Leukemia
SIDM00338;ME-1	Q9P0J0	-0.42143	huMAP3_04643.1	Acute Myeloid Leukemia
SIDM00338;ME-1	Q9P0L0	-0.70953	huMAP3_00802.1	Acute Myeloid Leukemia
SIDM00338;ME-1	Q9P0L0	-0.70953	huMAP3_01422.1	Acute Myeloid Leukemia
SIDM00338;ME-1	Q9P0L0	-0.70953	huMAP3_02032.1	Acute Myeloid Leukemia
SIDM00338;ME-1	Q9P0M9	-0.25253	huMAP3_03763.1	Acute Myeloid Leukemia
SIDM00338;ME-1	Q9P0P0	-1.06704	huMAP3_00356.1	Acute Myeloid Leukemia
SIDM00338;ME-1	Q9P0V9	-1.05308	huMAP3_02362.1	Acute Myeloid Leukemia
SIDM00338;ME-1	Q9P0W2	-0.182806	huMAP3_01287.1	Acute Myeloid Leukemia
SIDM00338;ME-1	Q9P1U0	-0.501791	huMAP3_00807.1	Acute Myeloid Leukemia
SIDM00338;ME-1	Q9P1Y6	1.03552	huMAP3_00347.1	Acute Myeloid Leukemia
SIDM00338;ME-1	Q9P1Y6	1.03552	huMAP3_01759.1	Acute Myeloid Leukemia
SIDM00338;ME-1	Q9P206	-0.146834	huMAP3_02474.1	Acute Myeloid Leukemia
SIDM00338;ME-1	Q9P270	0.47354	huMAP3_00207.1	Acute Myeloid Leukemia
SIDM00338;ME-1	Q9P289	2.04839	huMAP3_01936.1	Acute Myeloid Leukemia
SIDM00338;ME-1	Q9P289	2.04839	huMAP3_02705.1	Acute Myeloid Leukemia
SIDM00338;ME-1	Q9P2B2	-0.855388	huMAP3_02703.1	Acute Myeloid Leukemia
SIDM00338;ME-1	Q9P2B2	-0.855388	huMAP3_02887.1	Acute Myeloid Leukemia
SIDM00338;ME-1	Q9P2B2	-0.855388	huMAP3_04041.1	Acute Myeloid Leukemia
SIDM00338;ME-1	Q9P2B2	-0.855388	huMAP3_04390.1	Acute Myeloid Leukemia
SIDM00338;ME-1	Q9P2B2	-0.855388	huMAP3_04614.1	Acute Myeloid Leukemia
SIDM00338;ME-1	Q9P2E9	-1.68193	huMAP3_01045.1	Acute Myeloid Leukemia
SIDM00338;ME-1	Q9P2I0	-0.26018	huMAP3_00102.1	Acute Myeloid Leukemia
SIDM00338;ME-1	Q9P2J5	0.651345	huMAP3_02637.1	Acute Myeloid Leukemia
SIDM00338;ME-1	Q9P2N5	0.57517	huMAP3_02553.1	Acute Myeloid Leukemia
SIDM00338;ME-1	Q9P2N5	0.57517	huMAP3_05165.1	Acute Myeloid Leukemia
SIDM00338;ME-1	Q9P2W9	-1.12504	huMAP3_03203.1	Acute Myeloid Leukemia
SIDM00338;ME-1	Q9UBB6	0.295016	huMAP3_00424.1	Acute Myeloid Leukemia
SIDM00338;ME-1	Q9UBB9	-0.64914	huMAP3_03019.1	Acute Myeloid Leukemia
SIDM00338;ME-1	Q9UBC2	0.498835	huMAP3_00432.1	Acute Myeloid Leukemia
SIDM00338;ME-1	Q9UBC2	0.498835	huMAP3_05120.1	Acute Myeloid Leukemia
SIDM00338;ME-1	Q9UBE0	0.5327	huMAP3_00864.1	Acute Myeloid Leukemia
SIDM00338;ME-1	Q9UBF2	0.86049	huMAP3_04405.1	Acute Myeloid Leukemia
SIDM00338;ME-1	Q9UBG0	1.30165	huMAP3_02703.1	Acute Myeloid Leukemia
SIDM00338;ME-1	Q9UBG0	1.30165	huMAP3_02887.1	Acute Myeloid Leukemia
SIDM00338;ME-1	Q9UBG0	1.30165	huMAP3_04041.1	Acute Myeloid Leukemia
SIDM00338;ME-1	Q9UBG0	1.30165	huMAP3_04390.1	Acute Myeloid Leukemia
SIDM00338;ME-1	Q9UBI6	-1.41731	huMAP3_03550.1	Acute Myeloid Leukemia
SIDM00338;ME-1	Q9UBL3	0.80202	huMAP3_05226.1	Acute Myeloid Leukemia
SIDM00338;ME-1	Q9UBQ0	0.780265	huMAP3_01277.1	Acute Myeloid Leukemia
SIDM00338;ME-1	Q9UBQ0	0.780265	huMAP3_01290.1	Acute Myeloid Leukemia
SIDM00338;ME-1	Q9UBQ5	-0.27322	huMAP3_01276.1	Acute Myeloid Leukemia
SIDM00338;ME-1	Q9UBS4	-0.26921	huMAP3_02111.1	Acute Myeloid Leukemia
SIDM00338;ME-1	Q9UBT2	0.92472	huMAP3_00864.1	Acute Myeloid Leukemia
SIDM00338;ME-1	Q9UBW7	0.337743	huMAP3_00780.1	Acute Myeloid Leukemia
SIDM00338;ME-1	Q9UBW8	-0.66039	huMAP3_05041.1	Acute Myeloid Leukemia
SIDM00338;ME-1	Q9UBX3	-1.23257	huMAP3_00983.1	Acute Myeloid Leukemia
SIDM00338;ME-1	Q9UBX3	-1.23257	huMAP3_01856.1	Acute Myeloid Leukemia
SIDM00338;ME-1	Q9UBX3	-1.23257	huMAP3_03763.1	Acute Myeloid Leukemia
SIDM00338;ME-1	Q9UFG5	-0.17025	huMAP3_03203.1	Acute Myeloid Leukemia
SIDM00338;ME-1	Q9UG63	0.275705	huMAP3_04277.1	Acute Myeloid Leukemia
SIDM00338;ME-1	Q9UHA3	-1.74449	huMAP3_02851.1	Acute Myeloid Leukemia
SIDM00338;ME-1	Q9UHD8	-0.13592	huMAP3_02362.1	Acute Myeloid Leukemia
SIDM00338;ME-1	Q9UHI6	0.45406	huMAP3_04549.1	Acute Myeloid Leukemia
SIDM00338;ME-1	Q9UHR6	-0.545642	huMAP3_00960.1	Acute Myeloid Leukemia
SIDM00338;ME-1	Q9UHX1	0.083835	huMAP3_00347.1	Acute Myeloid Leukemia
SIDM00338;ME-1	Q9UI09	-0.335865	huMAP3_02819.1	Acute Myeloid Leukemia
SIDM00338;ME-1	Q9UI10	0.31752	huMAP3_00951.1	Acute Myeloid Leukemia
SIDM00338;ME-1	Q9UID3	-0.476017	huMAP3_03896.1	Acute Myeloid Leukemia
SIDM00338;ME-1	Q9UII2	-0.16919	huMAP3_00060.1	Acute Myeloid Leukemia
SIDM00338;ME-1	Q9UIQ6	0.727995	huMAP3_02887.1	Acute Myeloid Leukemia
SIDM00338;ME-1	Q9UIQ6	0.727995	huMAP3_04041.1	Acute Myeloid Leukemia
SIDM00338;ME-1	Q9UIQ6	0.727995	huMAP3_04390.1	Acute Myeloid Leukemia
SIDM00338;ME-1	Q9UJ14	-0.252882	huMAP3_03377.1	Acute Myeloid Leukemia
SIDM00338;ME-1	Q9UJW0	0.12271	huMAP3_04946.1	Acute Myeloid Leukemia
SIDM00338;ME-1	Q9UJX2	-0.222695	huMAP3_03388.1	Acute Myeloid Leukemia
SIDM00338;ME-1	Q9UJX3	-0.57144	huMAP3_03388.1	Acute Myeloid Leukemia
SIDM00338;ME-1	Q9UJZ1	-0.51411	huMAP3_01609.1	Acute Myeloid Leukemia
SIDM00338;ME-1	Q9UK45	0.86339	huMAP3_02465.1	Acute Myeloid Leukemia
SIDM00338;ME-1	Q9UKA9	0.009655	huMAP3_00349.1	Acute Myeloid Leukemia
SIDM00338;ME-1	Q9UKF6	0.03346	huMAP3_00102.1	Acute Myeloid Leukemia
SIDM00338;ME-1	Q9UKJ3	-1.32998	huMAP3_02739.1	Acute Myeloid Leukemia
SIDM00338;ME-1	Q9UKV3	0.05304	huMAP3_00373.1	Acute Myeloid Leukemia
SIDM00338;ME-1	Q9UKV3	0.05304	huMAP3_00489.1	Acute Myeloid Leukemia
SIDM00338;ME-1	Q9UKV3	0.05304	huMAP3_02739.1	Acute Myeloid Leukemia
SIDM00338;ME-1	Q9UKY7	0.85509	huMAP3_05033.1	Acute Myeloid Leukemia
SIDM00338;ME-1	Q9UL46	0.508685	huMAP3_00356.1	Acute Myeloid Leukemia
SIDM00338;ME-1	Q9ULR0	-0.217515	huMAP3_00050.1	Acute Myeloid Leukemia
SIDM00338;ME-1	Q9ULR0	-0.217515	huMAP3_03019.1	Acute Myeloid Leukemia
SIDM00338;ME-1	Q9ULU4	0.6672	huMAP3_03905.1	Acute Myeloid Leukemia
SIDM00338;ME-1	Q9ULV4	0.37288	huMAP3_04826.1	Acute Myeloid Leukemia
SIDM00338;ME-1	Q9UNH7	-0.01481	huMAP3_02481.1	Acute Myeloid Leukemia
SIDM00338;ME-1	Q9UNM6	-0.25576	huMAP3_05064.1	Acute Myeloid Leukemia
SIDM00338;ME-1	Q9UNP9	-0.46493	huMAP3_00309.1	Acute Myeloid Leukemia
SIDM00338;ME-1	Q9UNP9	-0.46493	huMAP3_03019.1	Acute Myeloid Leukemia
SIDM00338;ME-1	Q9UNS2	-0.213045	huMAP3_05041.1	Acute Myeloid Leukemia
SIDM00338;ME-1	Q9UP83	-0.69832	huMAP3_04294.1	Acute Myeloid Leukemia
SIDM00338;ME-1	Q9UP95	0.150505	huMAP3_02201.1	Acute Myeloid Leukemia
SIDM00338;ME-1	Q9UP95	0.150505	huMAP3_04870.1	Acute Myeloid Leukemia
SIDM00338;ME-1	Q9UPN7	1.32937	huMAP3_01958.1	Acute Myeloid Leukemia
SIDM00338;ME-1	Q9UPT5	0.36665	huMAP3_04054.1	Acute Myeloid Leukemia
SIDM00338;ME-1	Q9UQ13	2.2378	huMAP3_00020.1	Acute Myeloid Leukemia
SIDM00338;ME-1	Q9UQE7	0.54182	huMAP3_00229.1	Acute Myeloid Leukemia
SIDM00338;ME-1	Q9UQN3	0.13361	huMAP3_03988.1	Acute Myeloid Leukemia
SIDM00338;ME-1	Q9Y224	0.32401	huMAP3_02515.1	Acute Myeloid Leukemia
SIDM00338;ME-1	Q9Y230	0.302285	huMAP3_02648.1	Acute Myeloid Leukemia
SIDM00338;ME-1	Q9Y244	-0.635724	huMAP3_00356.1	Acute Myeloid Leukemia
SIDM00338;ME-1	Q9Y248	-0.343017	huMAP3_03896.1	Acute Myeloid Leukemia
SIDM00338;ME-1	Q9Y262	-0.41532	huMAP3_01276.1	Acute Myeloid Leukemia
SIDM00338;ME-1	Q9Y265	0.16371	huMAP3_02648.1	Acute Myeloid Leukemia
SIDM00338;ME-1	Q9Y281	-1.54644	huMAP3_03395.1	Acute Myeloid Leukemia
SIDM00338;ME-1	Q9Y294	2.58981	huMAP3_00115.1	Acute Myeloid Leukemia
SIDM00338;ME-1	Q9Y296	-0.493934	huMAP3_04127.1	Acute Myeloid Leukemia
SIDM00338;ME-1	Q9Y2D4	-0.511944	huMAP3_04054.1	Acute Myeloid Leukemia
SIDM00338;ME-1	Q9Y2D5	-1.83332	huMAP3_00210.1	Acute Myeloid Leukemia
SIDM00338;ME-1	Q9Y2K7	0.81302	huMAP3_00161.1	Acute Myeloid Leukemia
SIDM00338;ME-1	Q9Y2L1	0.59816	huMAP3_05382.1	Acute Myeloid Leukemia
SIDM00338;ME-1	Q9Y2L5	2.05205	huMAP3_04127.1	Acute Myeloid Leukemia
SIDM00338;ME-1	Q9Y2Q9	-0.364395	huMAP3_04135.1	Acute Myeloid Leukemia
SIDM00338;ME-1	Q9Y2R0	-0.61825	huMAP3_03035.1	Acute Myeloid Leukemia
SIDM00338;ME-1	Q9Y2R5	-0.276935	huMAP3_02105.1	Acute Myeloid Leukemia
SIDM00338;ME-1	Q9Y2S7	-0.54008	huMAP3_02568.1	Acute Myeloid Leukemia
SIDM00338;ME-1	Q9Y2T2	-0.518765	huMAP3_03149.1	Acute Myeloid Leukemia
SIDM00338;ME-1	Q9Y2T2	-0.518765	huMAP3_04238.1	Acute Myeloid Leukemia
SIDM00338;ME-1	Q9Y2V7	-1.63862	huMAP3_04294.1	Acute Myeloid Leukemia
SIDM00338;ME-1	Q9Y2X7	1.09695	huMAP3_05415.1	Acute Myeloid Leukemia
SIDM00338;ME-1	Q9Y2Z4	-0.456045	huMAP3_04652.1	Acute Myeloid Leukemia
SIDM00338;ME-1	Q9Y2Z9	-0.12741	huMAP3_04642.1	Acute Myeloid Leukemia
SIDM00338;ME-1	Q9Y333	0.50818	huMAP3_02465.1	Acute Myeloid Leukemia
SIDM00338;ME-1	Q9Y376	-0.79179	huMAP3_01936.1	Acute Myeloid Leukemia
SIDM00338;ME-1	Q9Y376	-0.79179	huMAP3_02705.1	Acute Myeloid Leukemia
SIDM00338;ME-1	Q9Y399	-1.69856	huMAP3_02105.1	Acute Myeloid Leukemia
SIDM00338;ME-1	Q9Y3A3	0.32672	huMAP3_00935.1	Acute Myeloid Leukemia
SIDM00338;ME-1	Q9Y3B2	-1.93834	huMAP3_05382.1	Acute Myeloid Leukemia
SIDM00338;ME-1	Q9Y3B4	-0.19217	huMAP3_04549.1	Acute Myeloid Leukemia
SIDM00338;ME-1	Q9Y3B7	-0.29476	huMAP3_04652.1	Acute Myeloid Leukemia
SIDM00338;ME-1	Q9Y3C6	-0.336035	huMAP3_00309.1	Acute Myeloid Leukemia
SIDM00338;ME-1	Q9Y3C6	-0.336035	huMAP3_03019.1	Acute Myeloid Leukemia
SIDM00338;ME-1	Q9Y3C8	0.57026	huMAP3_03937.1	Acute Myeloid Leukemia
SIDM00338;ME-1	Q9Y3D3	-0.14759	huMAP3_04135.1	Acute Myeloid Leukemia
SIDM00338;ME-1	Q9Y3D5	-1.71572	huMAP3_04115.1	Acute Myeloid Leukemia
SIDM00338;ME-1	Q9Y3F4	-0.13992	huMAP3_04549.1	Acute Myeloid Leukemia
SIDM00338;ME-1	Q9Y3I0	0.23496	huMAP3_02515.1	Acute Myeloid Leukemia
SIDM00338;ME-1	Q9Y3X0	0.68665	huMAP3_04872.1	Acute Myeloid Leukemia
SIDM00338;ME-1	Q9Y3Y2	0.09853	huMAP3_00936.1	Acute Myeloid Leukemia
SIDM00338;ME-1	Q9Y3Y2	0.09853	huMAP3_04023.1	Acute Myeloid Leukemia
SIDM00338;ME-1	Q9Y3Y2	0.09853	huMAP3_04872.1	Acute Myeloid Leukemia
SIDM00338;ME-1	Q9Y450	0.20755	huMAP3_05382.1	Acute Myeloid Leukemia
SIDM00338;ME-1	Q9Y4A5	-0.166365	huMAP3_00902.1	Acute Myeloid Leukemia
SIDM00338;ME-1	Q9Y4A5	-0.166365	huMAP3_04039.1	Acute Myeloid Leukemia
SIDM00338;ME-1	Q9Y4W2	-0.78176	huMAP3_03787.1	Acute Myeloid Leukemia
SIDM00338;ME-1	Q9Y4Z0	0.0336	huMAP3_02465.1	Acute Myeloid Leukemia
SIDM00338;ME-1	Q9Y512	-0.67056	huMAP3_02950.1	Acute Myeloid Leukemia
SIDM00338;ME-1	Q9Y580	0.06724	huMAP3_05382.1	Acute Myeloid Leukemia
SIDM00338;ME-1	Q9Y5A9	0.02986	huMAP3_00843.1	Acute Myeloid Leukemia
SIDM00338;ME-1	Q9Y5B0	1.68967	huMAP3_04499.1	Acute Myeloid Leukemia
SIDM00338;ME-1	Q9Y5B6	0.203004	huMAP3_00960.1	Acute Myeloid Leukemia
SIDM00338;ME-1	Q9Y5B6	0.203004	huMAP3_04549.1	Acute Myeloid Leukemia
SIDM00338;ME-1	Q9Y5B8	-0.2456	huMAP3_00522.1	Acute Myeloid Leukemia
SIDM00338;ME-1	Q9Y5K5	0.34501	huMAP3_05064.1	Acute Myeloid Leukemia
SIDM00338;ME-1	Q9Y5K6	0.554605	huMAP3_01443.1	Acute Myeloid Leukemia
SIDM00338;ME-1	Q9Y5K8	-0.11482	huMAP3_01413.1	Acute Myeloid Leukemia
SIDM00338;ME-1	Q9Y5M8	-0.214295	huMAP3_01437.1	Acute Myeloid Leukemia
SIDM00338;ME-1	Q9Y5Q8	-1.56313	huMAP3_01637.1	Acute Myeloid Leukemia
SIDM00338;ME-1	Q9Y5Q9	0.112975	huMAP3_01637.1	Acute Myeloid Leukemia
SIDM00338;ME-1	Q9Y5X3	1.55404	huMAP3_02481.1	Acute Myeloid Leukemia
SIDM00338;ME-1	Q9Y5Y2	0.6393	huMAP3_03377.1	Acute Myeloid Leukemia
SIDM00338;ME-1	Q9Y657	-0.389435	huMAP3_00305.1	Acute Myeloid Leukemia
SIDM00338;ME-1	Q9Y676	-0.24168	huMAP3_04135.1	Acute Myeloid Leukemia
SIDM00338;ME-1	Q9Y678	0.0251	huMAP3_04405.1	Acute Myeloid Leukemia
SIDM00338;ME-1	Q9Y6A5	2.14517	huMAP3_00207.1	Acute Myeloid Leukemia
SIDM00338;ME-1	Q9Y6B6	-1.00087	huMAP3_03124.1	Acute Myeloid Leukemia
SIDM00338;ME-1	Q9Y6E0	-0.06065	huMAP3_01936.1	Acute Myeloid Leukemia
SIDM00338;ME-1	Q9Y6E0	-0.06065	huMAP3_02705.1	Acute Myeloid Leukemia
SIDM00338;ME-1	Q9Y6E2	0.81753	huMAP3_00951.1	Acute Myeloid Leukemia
SIDM00338;ME-1	Q9Y6G9	1.01079	huMAP3_02226.1	Acute Myeloid Leukemia
SIDM00338;ME-1	Q9Y6M5	-0.68317	huMAP3_02201.1	Acute Myeloid Leukemia
SIDM00338;ME-1	Q9Y6M7	-1.85954	huMAP3_02201.1	Acute Myeloid Leukemia
SIDM00338;ME-1	Q9Y6M9	0.03566	huMAP3_02819.1	Acute Myeloid Leukemia
SIDM00338;ME-1	Q9Y6M9	0.03566	huMAP3_02928.1	Acute Myeloid Leukemia
SIDM00338;ME-1	Q9Y6Q5	-0.163876	huMAP3_04311.1	Acute Myeloid Leukemia
SIDM00338;ME-1	Q9Y6W5	0.85971	huMAP3_02474.1	Acute Myeloid Leukemia
SIDM00338;ME-1	Q9Y6X5	-0.464956	huMAP3_01717.1	Acute Myeloid Leukemia
SIDM00338;ME-1	Q9Y6X5	-0.464956	huMAP3_02703.1	Acute Myeloid Leukemia
SIDM00338;ME-1	Q9Y6X5	-0.464956	huMAP3_02887.1	Acute Myeloid Leukemia
SIDM00338;ME-1	Q9Y6X5	-0.464956	huMAP3_04041.1	Acute Myeloid Leukemia
SIDM00338;ME-1	Q9Y6Y0	0.222807	huMAP3_00478.1	Acute Myeloid Leukemia
SIDM00338;ME-1	Q9Y6Y0	0.222807	huMAP3_01114.1	Acute Myeloid Leukemia
SIDM00338;ME-1	Q9Y6Y8	0.301075	huMAP3_00065.1	Acute Myeloid Leukemia
SIDM00339;LXF-289	A2RRP1	-0.00076	huMAP3_03203.1	Non-Small Cell Lung Carcinoma
SIDM00339;LXF-289	A5YKK6	-0.80157	huMAP3_00551.1	Non-Small Cell Lung Carcinoma
SIDM00339;LXF-289	C9JLW8	0.07951	huMAP3_00480.1	Non-Small Cell Lung Carcinoma
SIDM00339;LXF-289	C9JLW8	0.07951	huMAP3_00574.1	Non-Small Cell Lung Carcinoma
SIDM00339;LXF-289	O00148	-0.86117	huMAP3_01665.1	Non-Small Cell Lung Carcinoma
SIDM00339;LXF-289	O00148	-0.86117	huMAP3_02019.1	Non-Small Cell Lung Carcinoma
SIDM00339;LXF-289	O00148	-0.86117	huMAP3_04872.1	Non-Small Cell Lung Carcinoma
SIDM00339;LXF-289	O00148	-0.86117	huMAP3_04932.1	Non-Small Cell Lung Carcinoma
SIDM00339;LXF-289	O00154	-1.1052	huMAP3_05184.1	Non-Small Cell Lung Carcinoma
SIDM00339;LXF-289	O00203	-0.07587	huMAP3_03149.1	Non-Small Cell Lung Carcinoma
SIDM00339;LXF-289	O00203	-0.07587	huMAP3_03536.1	Non-Small Cell Lung Carcinoma
SIDM00339;LXF-289	O00214	-0.0356635	huMAP3_01687.1	Non-Small Cell Lung Carcinoma
SIDM00339;LXF-289	O00214	-0.0356635	huMAP3_01717.1	Non-Small Cell Lung Carcinoma
SIDM00339;LXF-289	O00214	-0.0356635	huMAP3_02607.1	Non-Small Cell Lung Carcinoma
SIDM00339;LXF-289	O00217	0.140105	huMAP3_02819.1	Non-Small Cell Lung Carcinoma
SIDM00339;LXF-289	O00217	0.140105	huMAP3_02928.1	Non-Small Cell Lung Carcinoma
SIDM00339;LXF-289	O00231	-0.06156	huMAP3_05064.1	Non-Small Cell Lung Carcinoma
SIDM00339;LXF-289	O00232	-0.07699	huMAP3_05064.1	Non-Small Cell Lung Carcinoma
SIDM00339;LXF-289	O00267	0.609475	huMAP3_02594.1	Non-Small Cell Lung Carcinoma
SIDM00339;LXF-289	O00267	0.609475	huMAP3_04499.1	Non-Small Cell Lung Carcinoma
SIDM00339;LXF-289	O00303	0.40549	huMAP3_01276.1	Non-Small Cell Lung Carcinoma
SIDM00339;LXF-289	O00330	-0.00059	huMAP3_04704.1	Non-Small Cell Lung Carcinoma
SIDM00339;LXF-289	O00330	-0.00059	huMAP3_04919.1	Non-Small Cell Lung Carcinoma
SIDM00339;LXF-289	O00469	1.55661	huMAP3_02991.1	Non-Small Cell Lung Carcinoma
SIDM00339;LXF-289	O00471	-0.619919	huMAP3_04054.1	Non-Small Cell Lung Carcinoma
SIDM00339;LXF-289	O00483	-0.69254	huMAP3_02111.1	Non-Small Cell Lung Carcinoma
SIDM00339;LXF-289	O00483	-0.69254	huMAP3_04679.1	Non-Small Cell Lung Carcinoma
SIDM00339;LXF-289	O00487	-0.0968	huMAP3_05064.1	Non-Small Cell Lung Carcinoma
SIDM00339;LXF-289	O00488	-1.23436	huMAP3_02568.1	Non-Small Cell Lung Carcinoma
SIDM00339;LXF-289	O00560	1.19716	huMAP3_02637.1	Non-Small Cell Lung Carcinoma
SIDM00339;LXF-289	O00743	-1.33261	huMAP3_01958.1	Non-Small Cell Lung Carcinoma
SIDM00339;LXF-289	O00746	-0.277064	huMAP3_04679.1	Non-Small Cell Lung Carcinoma
SIDM00339;LXF-289	O14497	-0.962105	huMAP3_03221.1	Non-Small Cell Lung Carcinoma
SIDM00339;LXF-289	O14530	0.44016	huMAP3_04396.1	Non-Small Cell Lung Carcinoma
SIDM00339;LXF-289	O14531	0.0618644	huMAP3_00051.1	Non-Small Cell Lung Carcinoma
SIDM00339;LXF-289	O14545	-1.04203	huMAP3_00329.1	Non-Small Cell Lung Carcinoma
SIDM00339;LXF-289	O14561	0.51024	huMAP3_00983.1	Non-Small Cell Lung Carcinoma
SIDM00339;LXF-289	O14561	0.51024	huMAP3_02819.1	Non-Small Cell Lung Carcinoma
SIDM00339;LXF-289	O14579	-0.1133	huMAP3_04405.1	Non-Small Cell Lung Carcinoma
SIDM00339;LXF-289	O14617	0.21597	huMAP3_03149.1	Non-Small Cell Lung Carcinoma
SIDM00339;LXF-289	O14617	0.21597	huMAP3_03536.1	Non-Small Cell Lung Carcinoma
SIDM00339;LXF-289	O14617	0.21597	huMAP3_04238.1	Non-Small Cell Lung Carcinoma
SIDM00339;LXF-289	O14646	0.20265	huMAP3_01045.1	Non-Small Cell Lung Carcinoma
SIDM00339;LXF-289	O14662	-1.92014	huMAP3_00053.1	Non-Small Cell Lung Carcinoma
SIDM00339;LXF-289	O14737	0.71888	huMAP3_03810.1	Non-Small Cell Lung Carcinoma
SIDM00339;LXF-289	O14744	-0.17365	huMAP3_02465.1	Non-Small Cell Lung Carcinoma
SIDM00339;LXF-289	O14745	-0.91845	huMAP3_05033.1	Non-Small Cell Lung Carcinoma
SIDM00339;LXF-289	O14777	1.21985	huMAP3_01824.1	Non-Small Cell Lung Carcinoma
SIDM00339;LXF-289	O14802	-0.218155	huMAP3_00807.1	Non-Small Cell Lung Carcinoma
SIDM00339;LXF-289	O14818	-0.3024	huMAP3_00356.1	Non-Small Cell Lung Carcinoma
SIDM00339;LXF-289	O14929	-2.09837	huMAP3_01440.1	Non-Small Cell Lung Carcinoma
SIDM00339;LXF-289	O14936	-1.28193	huMAP3_05036.1	Non-Small Cell Lung Carcinoma
SIDM00339;LXF-289	O14967	-0.201573	huMAP3_00921.1	Non-Small Cell Lung Carcinoma
SIDM00339;LXF-289	O14979	-0.17803	huMAP3_04752.1	Non-Small Cell Lung Carcinoma
SIDM00339;LXF-289	O15047	-0.791529	huMAP3_05226.1	Non-Small Cell Lung Carcinoma
SIDM00339;LXF-289	O15116	-0.1057	huMAP3_02465.1	Non-Small Cell Lung Carcinoma
SIDM00339;LXF-289	O15143	0.00653	huMAP3_04814.1	Non-Small Cell Lung Carcinoma
SIDM00339;LXF-289	O15144	0.25572	huMAP3_04814.1	Non-Small Cell Lung Carcinoma
SIDM00339;LXF-289	O15145	0.37846	huMAP3_04814.1	Non-Small Cell Lung Carcinoma
SIDM00339;LXF-289	O15155	-0.538934	huMAP3_03203.1	Non-Small Cell Lung Carcinoma
SIDM00339;LXF-289	O15212	-0.49404	huMAP3_00807.1	Non-Small Cell Lung Carcinoma
SIDM00339;LXF-289	O15235	0.31426	huMAP3_02367.1	Non-Small Cell Lung Carcinoma
SIDM00339;LXF-289	O15235	0.31426	huMAP3_04115.1	Non-Small Cell Lung Carcinoma
SIDM00339;LXF-289	O15371	0.509835	huMAP3_01276.1	Non-Small Cell Lung Carcinoma
SIDM00339;LXF-289	O15372	0.666565	huMAP3_01276.1	Non-Small Cell Lung Carcinoma
SIDM00339;LXF-289	O15400	-0.43351	huMAP3_00053.1	Non-Small Cell Lung Carcinoma
SIDM00339;LXF-289	O15446	0.2237	huMAP3_00807.1	Non-Small Cell Lung Carcinoma
SIDM00339;LXF-289	O15460	1.88049	huMAP3_00102.1	Non-Small Cell Lung Carcinoma
SIDM00339;LXF-289	O15498	0.19155	huMAP3_00053.1	Non-Small Cell Lung Carcinoma
SIDM00339;LXF-289	O15504	-0.2949	huMAP3_03647.1	Non-Small Cell Lung Carcinoma
SIDM00339;LXF-289	O15511	0.119125	huMAP3_04814.1	Non-Small Cell Lung Carcinoma
SIDM00339;LXF-289	O15514	-1.59895	huMAP3_04499.1	Non-Small Cell Lung Carcinoma
SIDM00339;LXF-289	O43181	-0.031415	huMAP3_02819.1	Non-Small Cell Lung Carcinoma
SIDM00339;LXF-289	O43237	0.27607	huMAP3_02226.1	Non-Small Cell Lung Carcinoma
SIDM00339;LXF-289	O43242	-0.39604	huMAP3_05064.1	Non-Small Cell Lung Carcinoma
SIDM00339;LXF-289	O43264	-1.55248	huMAP3_03203.1	Non-Small Cell Lung Carcinoma
SIDM00339;LXF-289	O43292	-1.11455	huMAP3_01184.1	Non-Small Cell Lung Carcinoma
SIDM00339;LXF-289	O43318	-0.22383	huMAP3_05292.1	Non-Small Cell Lung Carcinoma
SIDM00339;LXF-289	O43324	-0.32885	huMAP3_02637.1	Non-Small Cell Lung Carcinoma
SIDM00339;LXF-289	O43402	0.428535	huMAP3_03281.1	Non-Small Cell Lung Carcinoma
SIDM00339;LXF-289	O43447	0.274	huMAP3_04549.1	Non-Small Cell Lung Carcinoma
SIDM00339;LXF-289	O43491	2.30849	huMAP3_00373.1	Non-Small Cell Lung Carcinoma
SIDM00339;LXF-289	O43491	2.30849	huMAP3_00489.1	Non-Small Cell Lung Carcinoma
SIDM00339;LXF-289	O43617	-0.13022	huMAP3_04127.1	Non-Small Cell Lung Carcinoma
SIDM00339;LXF-289	O43633	-1.93538	huMAP3_03988.1	Non-Small Cell Lung Carcinoma
SIDM00339;LXF-289	O43674	0.11133	huMAP3_04643.1	Non-Small Cell Lung Carcinoma
SIDM00339;LXF-289	O43674	0.11133	huMAP3_04889.1	Non-Small Cell Lung Carcinoma
SIDM00339;LXF-289	O43676	0.10822	huMAP3_02819.1	Non-Small Cell Lung Carcinoma
SIDM00339;LXF-289	O43676	0.10822	huMAP3_02928.1	Non-Small Cell Lung Carcinoma
SIDM00339;LXF-289	O43678	-0.1297	huMAP3_02819.1	Non-Small Cell Lung Carcinoma
SIDM00339;LXF-289	O43681	-0.502925	huMAP3_00329.1	Non-Small Cell Lung Carcinoma
SIDM00339;LXF-289	O43716	0.3123	huMAP3_04642.1	Non-Small Cell Lung Carcinoma
SIDM00339;LXF-289	O43719	-0.98041	huMAP3_04549.1	Non-Small Cell Lung Carcinoma
SIDM00339;LXF-289	O43747	0.70846	huMAP3_04311.1	Non-Small Cell Lung Carcinoma
SIDM00339;LXF-289	O43809	-0.24126	huMAP3_01577.1	Non-Small Cell Lung Carcinoma
SIDM00339;LXF-289	O43815	-0.19579	huMAP3_00935.1	Non-Small Cell Lung Carcinoma
SIDM00339;LXF-289	O43819	-0.731993	huMAP3_03377.1	Non-Small Cell Lung Carcinoma
SIDM00339;LXF-289	O43852	-0.24274	huMAP3_04958.1	Non-Small Cell Lung Carcinoma
SIDM00339;LXF-289	O43865	2.23274	huMAP3_00550.1	Non-Small Cell Lung Carcinoma
SIDM00339;LXF-289	O43865	2.23274	huMAP3_02291.1	Non-Small Cell Lung Carcinoma
SIDM00339;LXF-289	O43865	2.23274	huMAP3_03481.1	Non-Small Cell Lung Carcinoma
SIDM00339;LXF-289	O43920	-0.23322	huMAP3_02819.1	Non-Small Cell Lung Carcinoma
SIDM00339;LXF-289	O60216	-0.326245	huMAP3_00229.1	Non-Small Cell Lung Carcinoma
SIDM00339;LXF-289	O60256	-1.87637	huMAP3_00478.1	Non-Small Cell Lung Carcinoma
SIDM00339;LXF-289	O60256	-1.87637	huMAP3_01114.1	Non-Small Cell Lung Carcinoma
SIDM00339;LXF-289	O60306	0.32507	huMAP3_00309.1	Non-Small Cell Lung Carcinoma
SIDM00339;LXF-289	O60306	0.32507	huMAP3_01203.1	Non-Small Cell Lung Carcinoma
SIDM00339;LXF-289	O60508	-0.00428	huMAP3_00309.1	Non-Small Cell Lung Carcinoma
SIDM00339;LXF-289	O60508	-0.00428	huMAP3_01203.1	Non-Small Cell Lung Carcinoma
SIDM00339;LXF-289	O60568	-0.48979	huMAP3_02991.1	Non-Small Cell Lung Carcinoma
SIDM00339;LXF-289	O60645	-0.071815	huMAP3_04054.1	Non-Small Cell Lung Carcinoma
SIDM00339;LXF-289	O60749	-0.011875	huMAP3_02481.1	Non-Small Cell Lung Carcinoma
SIDM00339;LXF-289	O60826	-0.87514	huMAP3_01290.1	Non-Small Cell Lung Carcinoma
SIDM00339;LXF-289	O60841	0.208525	huMAP3_03324.1	Non-Small Cell Lung Carcinoma
SIDM00339;LXF-289	O60925	-0.39609	huMAP3_04396.1	Non-Small Cell Lung Carcinoma
SIDM00339;LXF-289	O75127	1.06236	huMAP3_04652.1	Non-Small Cell Lung Carcinoma
SIDM00339;LXF-289	O75152	-0.65145	huMAP3_01665.1	Non-Small Cell Lung Carcinoma
SIDM00339;LXF-289	O75152	-0.65145	huMAP3_02019.1	Non-Small Cell Lung Carcinoma
SIDM00339;LXF-289	O75152	-0.65145	huMAP3_04872.1	Non-Small Cell Lung Carcinoma
SIDM00339;LXF-289	O75152	-0.65145	huMAP3_04932.1	Non-Small Cell Lung Carcinoma
SIDM00339;LXF-289	O75170	-0.395635	huMAP3_01958.1	Non-Small Cell Lung Carcinoma
SIDM00339;LXF-289	O75175	-1.09468	huMAP3_00551.1	Non-Small Cell Lung Carcinoma
SIDM00339;LXF-289	O75208	-1.89022	huMAP3_00244.1	Non-Small Cell Lung Carcinoma
SIDM00339;LXF-289	O75251	-0.24121	huMAP3_04643.1	Non-Small Cell Lung Carcinoma
SIDM00339;LXF-289	O75251	-0.24121	huMAP3_04889.1	Non-Small Cell Lung Carcinoma
SIDM00339;LXF-289	O75306	0.05748	huMAP3_04643.1	Non-Small Cell Lung Carcinoma
SIDM00339;LXF-289	O75348	-0.76426	huMAP3_01501.1	Non-Small Cell Lung Carcinoma
SIDM00339;LXF-289	O75380	-0.34364	huMAP3_02819.1	Non-Small Cell Lung Carcinoma
SIDM00339;LXF-289	O75431	-0.359735	huMAP3_02950.1	Non-Small Cell Lung Carcinoma
SIDM00339;LXF-289	O75436	0.742185	huMAP3_01277.1	Non-Small Cell Lung Carcinoma
SIDM00339;LXF-289	O75438	-0.25228	huMAP3_04643.1	Non-Small Cell Lung Carcinoma
SIDM00339;LXF-289	O75448	-1.50284	huMAP3_02730.1	Non-Small Cell Lung Carcinoma
SIDM00339;LXF-289	O75475	0.36101	huMAP3_04853.1	Non-Small Cell Lung Carcinoma
SIDM00339;LXF-289	O75489	-0.143575	huMAP3_04643.1	Non-Small Cell Lung Carcinoma
SIDM00339;LXF-289	O75494	-0.24634	huMAP3_00489.1	Non-Small Cell Lung Carcinoma
SIDM00339;LXF-289	O75616	1.07766	huMAP3_02105.1	Non-Small Cell Lung Carcinoma
SIDM00339;LXF-289	O75643	-0.30843	huMAP3_00960.1	Non-Small Cell Lung Carcinoma
SIDM00339;LXF-289	O75718	1.24257	huMAP3_01577.1	Non-Small Cell Lung Carcinoma
SIDM00339;LXF-289	O75794	-0.883443	huMAP3_00857.1	Non-Small Cell Lung Carcinoma
SIDM00339;LXF-289	O75817	-0.210211	huMAP3_00441.1	Non-Small Cell Lung Carcinoma
SIDM00339;LXF-289	O75821	0.49623	huMAP3_01276.1	Non-Small Cell Lung Carcinoma
SIDM00339;LXF-289	O75822	0.25571	huMAP3_01276.1	Non-Small Cell Lung Carcinoma
SIDM00339;LXF-289	O75832	0.1902	huMAP3_05064.1	Non-Small Cell Lung Carcinoma
SIDM00339;LXF-289	O75843	-0.137674	huMAP3_04311.1	Non-Small Cell Lung Carcinoma
SIDM00339;LXF-289	O75879	0.16249	huMAP3_04642.1	Non-Small Cell Lung Carcinoma
SIDM00339;LXF-289	O75935	0.01071	huMAP3_04946.1	Non-Small Cell Lung Carcinoma
SIDM00339;LXF-289	O75947	-0.26009	huMAP3_00060.1	Non-Small Cell Lung Carcinoma
SIDM00339;LXF-289	O76003	0.41129	huMAP3_04338.1	Non-Small Cell Lung Carcinoma
SIDM00339;LXF-289	O94763	1.49497	huMAP3_00807.1	Non-Small Cell Lung Carcinoma
SIDM00339;LXF-289	O94776	0.06668	huMAP3_03905.1	Non-Small Cell Lung Carcinoma
SIDM00339;LXF-289	O94855	0.100904	huMAP3_00065.1	Non-Small Cell Lung Carcinoma
SIDM00339;LXF-289	O94855	0.100904	huMAP3_00707.1	Non-Small Cell Lung Carcinoma
SIDM00339;LXF-289	O94874	-0.36079	huMAP3_03937.1	Non-Small Cell Lung Carcinoma
SIDM00339;LXF-289	O94888	0.01806	huMAP3_04044.1	Non-Small Cell Lung Carcinoma
SIDM00339;LXF-289	O94888	0.01806	huMAP3_05184.1	Non-Small Cell Lung Carcinoma
SIDM00339;LXF-289	O94906	-0.296845	huMAP3_00960.1	Non-Small Cell Lung Carcinoma
SIDM00339;LXF-289	O94973	0.65523	huMAP3_00432.1	Non-Small Cell Lung Carcinoma
SIDM00339;LXF-289	O94973	0.65523	huMAP3_05120.1	Non-Small Cell Lung Carcinoma
SIDM00339;LXF-289	O95139	0.082675	huMAP3_02819.1	Non-Small Cell Lung Carcinoma
SIDM00339;LXF-289	O95159	-0.034355	huMAP3_00802.1	Non-Small Cell Lung Carcinoma
SIDM00339;LXF-289	O95159	-0.034355	huMAP3_02032.1	Non-Small Cell Lung Carcinoma
SIDM00339;LXF-289	O95163	0.31435	huMAP3_00478.1	Non-Small Cell Lung Carcinoma
SIDM00339;LXF-289	O95168	0.13332	huMAP3_02819.1	Non-Small Cell Lung Carcinoma
SIDM00339;LXF-289	O95169	0.08182	huMAP3_02819.1	Non-Small Cell Lung Carcinoma
SIDM00339;LXF-289	O95178	-0.27661	huMAP3_02819.1	Non-Small Cell Lung Carcinoma
SIDM00339;LXF-289	O95178	-0.27661	huMAP3_02928.1	Non-Small Cell Lung Carcinoma
SIDM00339;LXF-289	O95182	-0.022935	huMAP3_02819.1	Non-Small Cell Lung Carcinoma
SIDM00339;LXF-289	O95182	-0.022935	huMAP3_02928.1	Non-Small Cell Lung Carcinoma
SIDM00339;LXF-289	O95202	-0.279485	huMAP3_04758.1	Non-Small Cell Lung Carcinoma
SIDM00339;LXF-289	O95229	-0.321244	huMAP3_01824.1	Non-Small Cell Lung Carcinoma
SIDM00339;LXF-289	O95292	-0.75794	huMAP3_00802.1	Non-Small Cell Lung Carcinoma
SIDM00339;LXF-289	O95292	-0.75794	huMAP3_01422.1	Non-Small Cell Lung Carcinoma
SIDM00339;LXF-289	O95298	-0.250813	huMAP3_04643.1	Non-Small Cell Lung Carcinoma
SIDM00339;LXF-289	O95298	-0.250813	huMAP3_04889.1	Non-Small Cell Lung Carcinoma
SIDM00339;LXF-289	O95299	0.04628	huMAP3_02819.1	Non-Small Cell Lung Carcinoma
SIDM00339;LXF-289	O95347	0.44038	huMAP3_03084.1	Non-Small Cell Lung Carcinoma
SIDM00339;LXF-289	O95456	0.58312	huMAP3_00356.1	Non-Small Cell Lung Carcinoma
SIDM00339;LXF-289	O95571	1.54577	huMAP3_00857.1	Non-Small Cell Lung Carcinoma
SIDM00339;LXF-289	O95571	1.54577	huMAP3_01381.1	Non-Small Cell Lung Carcinoma
SIDM00339;LXF-289	O95602	0.33104	huMAP3_00807.1	Non-Small Cell Lung Carcinoma
SIDM00339;LXF-289	O95619	1.71892	huMAP3_04039.1	Non-Small Cell Lung Carcinoma
SIDM00339;LXF-289	O95639	-1.07941	huMAP3_00102.1	Non-Small Cell Lung Carcinoma
SIDM00339;LXF-289	O95696	-1.49082	huMAP3_02851.1	Non-Small Cell Lung Carcinoma
SIDM00339;LXF-289	O95716	-0.110546	huMAP3_01245.1	Non-Small Cell Lung Carcinoma
SIDM00339;LXF-289	O95757	0.455885	huMAP3_04877.1	Non-Small Cell Lung Carcinoma
SIDM00339;LXF-289	O95758	0.565085	huMAP3_00349.1	Non-Small Cell Lung Carcinoma
SIDM00339;LXF-289	O95782	-0.04548	huMAP3_05120.1	Non-Small Cell Lung Carcinoma
SIDM00339;LXF-289	O95793	-0.449345	huMAP3_03966.1	Non-Small Cell Lung Carcinoma
SIDM00339;LXF-289	O95819	0.556889	huMAP3_00935.1	Non-Small Cell Lung Carcinoma
SIDM00339;LXF-289	O95831	0.08988	huMAP3_01357.1	Non-Small Cell Lung Carcinoma
SIDM00339;LXF-289	O95834	-0.0608828	huMAP3_04859.1	Non-Small Cell Lung Carcinoma
SIDM00339;LXF-289	O95983	-0.4265	huMAP3_03905.1	Non-Small Cell Lung Carcinoma
SIDM00339;LXF-289	O95994	-0.0740788	huMAP3_03184.1	Non-Small Cell Lung Carcinoma
SIDM00339;LXF-289	O96000	-0.325165	huMAP3_02819.1	Non-Small Cell Lung Carcinoma
SIDM00339;LXF-289	O96000	-0.325165	huMAP3_02928.1	Non-Small Cell Lung Carcinoma
SIDM00339;LXF-289	O96019	-0.60622	huMAP3_02648.1	Non-Small Cell Lung Carcinoma
SIDM00339;LXF-289	P00352	-0.20927	huMAP3_03184.1	Non-Small Cell Lung Carcinoma
SIDM00339;LXF-289	P00390	0.56351	huMAP3_04290.1	Non-Small Cell Lung Carcinoma
SIDM00339;LXF-289	P03928	-0.686478	huMAP3_00060.1	Non-Small Cell Lung Carcinoma
SIDM00339;LXF-289	P04216	0.421522	huMAP3_01184.1	Non-Small Cell Lung Carcinoma
SIDM00339;LXF-289	P04843	-0.35933	huMAP3_00921.1	Non-Small Cell Lung Carcinoma
SIDM00339;LXF-289	P05141	0.05933	huMAP3_02620.1	Non-Small Cell Lung Carcinoma
SIDM00339;LXF-289	P05386	-0.088845	huMAP3_03966.1	Non-Small Cell Lung Carcinoma
SIDM00339;LXF-289	P05387	-0.100435	huMAP3_03610.1	Non-Small Cell Lung Carcinoma
SIDM00339;LXF-289	P05423	-0.361816	huMAP3_00807.1	Non-Small Cell Lung Carcinoma
SIDM00339;LXF-289	P06400	0.666314	huMAP3_02854.1	Non-Small Cell Lung Carcinoma
SIDM00339;LXF-289	P06400	0.666314	huMAP3_03241.1	Non-Small Cell Lung Carcinoma
SIDM00339;LXF-289	P06746	-0.657595	huMAP3_01586.1	Non-Small Cell Lung Carcinoma
SIDM00339;LXF-289	P06746	-0.657595	huMAP3_02384.1	Non-Small Cell Lung Carcinoma
SIDM00339;LXF-289	P06756	1.26215	huMAP3_02261.1	Non-Small Cell Lung Carcinoma
SIDM00339;LXF-289	P07237	-0.97713	huMAP3_00102.1	Non-Small Cell Lung Carcinoma
SIDM00339;LXF-289	P07305	-0.73226	huMAP3_02851.1	Non-Small Cell Lung Carcinoma
SIDM00339;LXF-289	P07437	0.22095	huMAP3_03106.1	Non-Small Cell Lung Carcinoma
SIDM00339;LXF-289	P07437	0.22095	huMAP3_04859.1	Non-Small Cell Lung Carcinoma
SIDM00339;LXF-289	P07814	-0.4264	huMAP3_02637.1	Non-Small Cell Lung Carcinoma
SIDM00339;LXF-289	P08134	0.24631	huMAP3_00059.1	Non-Small Cell Lung Carcinoma
SIDM00339;LXF-289	P08237	-1.14381	huMAP3_02135.1	Non-Small Cell Lung Carcinoma
SIDM00339;LXF-289	P08237	-1.14381	huMAP3_04277.1	Non-Small Cell Lung Carcinoma
SIDM00339;LXF-289	P08240	-0.0069	huMAP3_01535.1	Non-Small Cell Lung Carcinoma
SIDM00339;LXF-289	P08559	-0.53718	huMAP3_04704.1	Non-Small Cell Lung Carcinoma
SIDM00339;LXF-289	P08559	-0.53718	huMAP3_04919.1	Non-Small Cell Lung Carcinoma
SIDM00339;LXF-289	P08572	2.28135	huMAP3_02991.1	Non-Small Cell Lung Carcinoma
SIDM00339;LXF-289	P08579	-0.014915	huMAP3_04549.1	Non-Small Cell Lung Carcinoma
SIDM00339;LXF-289	P08670	1.97123	huMAP3_05156.1	Non-Small Cell Lung Carcinoma
SIDM00339;LXF-289	P08729	3.71628	huMAP3_05156.1	Non-Small Cell Lung Carcinoma
SIDM00339;LXF-289	P08754	-0.55426	huMAP3_03550.1	Non-Small Cell Lung Carcinoma
SIDM00339;LXF-289	P09001	0.64422	huMAP3_02367.1	Non-Small Cell Lung Carcinoma
SIDM00339;LXF-289	P09001	0.64422	huMAP3_04652.1	Non-Small Cell Lung Carcinoma
SIDM00339;LXF-289	P09012	-0.261445	huMAP3_04549.1	Non-Small Cell Lung Carcinoma
SIDM00339;LXF-289	P09234	-0.0016	huMAP3_04549.1	Non-Small Cell Lung Carcinoma
SIDM00339;LXF-289	P09382	1.26617	huMAP3_04614.1	Non-Small Cell Lung Carcinoma
SIDM00339;LXF-289	P09543	-0.09212	huMAP3_00697.1	Non-Small Cell Lung Carcinoma
SIDM00339;LXF-289	P09884	0.115785	huMAP3_02748.1	Non-Small Cell Lung Carcinoma
SIDM00339;LXF-289	P0DPB6	0.357849	huMAP3_00807.1	Non-Small Cell Lung Carcinoma
SIDM00339;LXF-289	P10515	-0.20192	huMAP3_04919.1	Non-Small Cell Lung Carcinoma
SIDM00339;LXF-289	P10599	1.42414	huMAP3_01357.1	Non-Small Cell Lung Carcinoma
SIDM00339;LXF-289	P11137	1.48541	huMAP3_00210.1	Non-Small Cell Lung Carcinoma
SIDM00339;LXF-289	P11142	-0.00711	huMAP3_04877.1	Non-Small Cell Lung Carcinoma
SIDM00339;LXF-289	P11177	-0.442445	huMAP3_04704.1	Non-Small Cell Lung Carcinoma
SIDM00339;LXF-289	P11177	-0.442445	huMAP3_04919.1	Non-Small Cell Lung Carcinoma
SIDM00339;LXF-289	P11441	-0.32841	huMAP3_00329.1	Non-Small Cell Lung Carcinoma
SIDM00339;LXF-289	P11498	-0.307735	huMAP3_02135.1	Non-Small Cell Lung Carcinoma
SIDM00339;LXF-289	P11717	0.413335	huMAP3_02965.1	Non-Small Cell Lung Carcinoma
SIDM00339;LXF-289	P13051	-0.376695	huMAP3_01826.1	Non-Small Cell Lung Carcinoma
SIDM00339;LXF-289	P13674	0.68405	huMAP3_00102.1	Non-Small Cell Lung Carcinoma
SIDM00339;LXF-289	P13797	1.48711	huMAP3_03533.1	Non-Small Cell Lung Carcinoma
SIDM00339;LXF-289	P13861	0.57195	huMAP3_00210.1	Non-Small Cell Lung Carcinoma
SIDM00339;LXF-289	P13984	0.05784	huMAP3_02594.1	Non-Small Cell Lung Carcinoma
SIDM00339;LXF-289	P13984	0.05784	huMAP3_04499.1	Non-Small Cell Lung Carcinoma
SIDM00339;LXF-289	P14735	0.03163	huMAP3_05156.1	Non-Small Cell Lung Carcinoma
SIDM00339;LXF-289	P14859	-0.683309	huMAP3_04877.1	Non-Small Cell Lung Carcinoma
SIDM00339;LXF-289	P14868	0.02753	huMAP3_02637.1	Non-Small Cell Lung Carcinoma
SIDM00339;LXF-289	P15531	-0.20174	huMAP3_04679.1	Non-Small Cell Lung Carcinoma
SIDM00339;LXF-289	P16435	-0.817755	huMAP3_01437.1	Non-Small Cell Lung Carcinoma
SIDM00339;LXF-289	P17026	-0.453267	huMAP3_02851.1	Non-Small Cell Lung Carcinoma
SIDM00339;LXF-289	P17301	1.44472	huMAP3_01687.1	Non-Small Cell Lung Carcinoma
SIDM00339;LXF-289	P17301	1.44472	huMAP3_02607.1	Non-Small Cell Lung Carcinoma
SIDM00339;LXF-289	P17568	0.527936	huMAP3_02819.1	Non-Small Cell Lung Carcinoma
SIDM00339;LXF-289	P17612	-0.051231	huMAP3_01849.1	Non-Small Cell Lung Carcinoma
SIDM00339;LXF-289	P17858	-2.38435	huMAP3_04277.1	Non-Small Cell Lung Carcinoma
SIDM00339;LXF-289	P17980	0.06072	huMAP3_05064.1	Non-Small Cell Lung Carcinoma
SIDM00339;LXF-289	P17987	0.13871	huMAP3_03810.1	Non-Small Cell Lung Carcinoma
SIDM00339;LXF-289	P18077	-0.36631	huMAP3_03610.1	Non-Small Cell Lung Carcinoma
SIDM00339;LXF-289	P18084	-0.57878	huMAP3_02261.1	Non-Small Cell Lung Carcinoma
SIDM00339;LXF-289	P18615	0.90261	huMAP3_01088.1	Non-Small Cell Lung Carcinoma
SIDM00339;LXF-289	P18859	-0.3398	huMAP3_00060.1	Non-Small Cell Lung Carcinoma
SIDM00339;LXF-289	P18887	0.167885	huMAP3_01586.1	Non-Small Cell Lung Carcinoma
SIDM00339;LXF-289	P18887	0.167885	huMAP3_02384.1	Non-Small Cell Lung Carcinoma
SIDM00339;LXF-289	P19256	-0.121426	huMAP3_02201.1	Non-Small Cell Lung Carcinoma
SIDM00339;LXF-289	P19256	-0.121426	huMAP3_04870.1	Non-Small Cell Lung Carcinoma
SIDM00339;LXF-289	P19338	0.3929	huMAP3_03610.1	Non-Small Cell Lung Carcinoma
SIDM00339;LXF-289	P19387	0.01254	huMAP3_04499.1	Non-Small Cell Lung Carcinoma
SIDM00339;LXF-289	P19388	0.17538	huMAP3_00807.1	Non-Small Cell Lung Carcinoma
SIDM00339;LXF-289	P19404	-0.08491	huMAP3_02819.1	Non-Small Cell Lung Carcinoma
SIDM00339;LXF-289	P19784	0.0235	huMAP3_01759.1	Non-Small Cell Lung Carcinoma
SIDM00339;LXF-289	P19838	1.00379	huMAP3_05441.1	Non-Small Cell Lung Carcinoma
SIDM00339;LXF-289	P20042	-0.20834	huMAP3_00857.1	Non-Small Cell Lung Carcinoma
SIDM00339;LXF-289	P20339	0.046845	huMAP3_01895.1	Non-Small Cell Lung Carcinoma
SIDM00339;LXF-289	P20618	-0.317665	huMAP3_00356.1	Non-Small Cell Lung Carcinoma
SIDM00339;LXF-289	P21281	-0.16422	huMAP3_01413.1	Non-Small Cell Lung Carcinoma
SIDM00339;LXF-289	P21281	-0.16422	huMAP3_01501.1	Non-Small Cell Lung Carcinoma
SIDM00339;LXF-289	P21283	-0.26049	huMAP3_01413.1	Non-Small Cell Lung Carcinoma
SIDM00339;LXF-289	P21291	1.59718	huMAP3_01245.1	Non-Small Cell Lung Carcinoma
SIDM00339;LXF-289	P21926	-0.07821	huMAP3_04614.1	Non-Small Cell Lung Carcinoma
SIDM00339;LXF-289	P22059	-0.33012	huMAP3_00802.1	Non-Small Cell Lung Carcinoma
SIDM00339;LXF-289	P22059	-0.33012	huMAP3_01422.1	Non-Small Cell Lung Carcinoma
SIDM00339;LXF-289	P22059	-0.33012	huMAP3_02032.1	Non-Small Cell Lung Carcinoma
SIDM00339;LXF-289	P22102	-0.288485	huMAP3_03377.1	Non-Small Cell Lung Carcinoma
SIDM00339;LXF-289	P22392	0.2527	huMAP3_04679.1	Non-Small Cell Lung Carcinoma
SIDM00339;LXF-289	P22830	1.75142	huMAP3_05182.1	Non-Small Cell Lung Carcinoma
SIDM00339;LXF-289	P23193	-0.50369	huMAP3_04535.1	Non-Small Cell Lung Carcinoma
SIDM00339;LXF-289	P23368	-0.655245	huMAP3_05184.1	Non-Small Cell Lung Carcinoma
SIDM00339;LXF-289	P23528	0.254445	huMAP3_03395.1	Non-Small Cell Lung Carcinoma
SIDM00339;LXF-289	P23634	-1.5155	huMAP3_02201.1	Non-Small Cell Lung Carcinoma
SIDM00339;LXF-289	P23634	-1.5155	huMAP3_04870.1	Non-Small Cell Lung Carcinoma
SIDM00339;LXF-289	P24534	0.425485	huMAP3_00469.1	Non-Small Cell Lung Carcinoma
SIDM00339;LXF-289	P24534	0.425485	huMAP3_04189.1	Non-Small Cell Lung Carcinoma
SIDM00339;LXF-289	P24539	-0.65361	huMAP3_00060.1	Non-Small Cell Lung Carcinoma
SIDM00339;LXF-289	P25205	-0.214185	huMAP3_00154.1	Non-Small Cell Lung Carcinoma
SIDM00339;LXF-289	P25398	-0.09675	huMAP3_03966.1	Non-Small Cell Lung Carcinoma
SIDM00339;LXF-289	P25705	-0.38904	huMAP3_00261.1	Non-Small Cell Lung Carcinoma
SIDM00339;LXF-289	P25786	-0.250955	huMAP3_00356.1	Non-Small Cell Lung Carcinoma
SIDM00339;LXF-289	P25787	0.09215	huMAP3_00356.1	Non-Small Cell Lung Carcinoma
SIDM00339;LXF-289	P25788	-0.29871	huMAP3_00356.1	Non-Small Cell Lung Carcinoma
SIDM00339;LXF-289	P25789	-0.36651	huMAP3_00356.1	Non-Small Cell Lung Carcinoma
SIDM00339;LXF-289	P26006	1.2553	huMAP3_01687.1	Non-Small Cell Lung Carcinoma
SIDM00339;LXF-289	P26006	1.2553	huMAP3_02607.1	Non-Small Cell Lung Carcinoma
SIDM00339;LXF-289	P26196	0.162055	huMAP3_02526.1	Non-Small Cell Lung Carcinoma
SIDM00339;LXF-289	P26368	-0.09345	huMAP3_00489.1	Non-Small Cell Lung Carcinoma
SIDM00339;LXF-289	P26373	-0.00557	huMAP3_03610.1	Non-Small Cell Lung Carcinoma
SIDM00339;LXF-289	P26599	-0.13676	huMAP3_00349.1	Non-Small Cell Lung Carcinoma
SIDM00339;LXF-289	P26639	0.767615	huMAP3_02637.1	Non-Small Cell Lung Carcinoma
SIDM00339;LXF-289	P26640	-0.14892	huMAP3_00469.1	Non-Small Cell Lung Carcinoma
SIDM00339;LXF-289	P26640	-0.14892	huMAP3_04189.1	Non-Small Cell Lung Carcinoma
SIDM00339;LXF-289	P26641	0.376615	huMAP3_00469.1	Non-Small Cell Lung Carcinoma
SIDM00339;LXF-289	P26641	0.376615	huMAP3_04189.1	Non-Small Cell Lung Carcinoma
SIDM00339;LXF-289	P27695	-0.182535	huMAP3_02119.1	Non-Small Cell Lung Carcinoma
SIDM00339;LXF-289	P27695	-0.182535	huMAP3_03762.1	Non-Small Cell Lung Carcinoma
SIDM00339;LXF-289	P27708	-0.06381	huMAP3_03106.1	Non-Small Cell Lung Carcinoma
SIDM00339;LXF-289	P27708	-0.06381	huMAP3_04859.1	Non-Small Cell Lung Carcinoma
SIDM00339;LXF-289	P27816	1.11916	huMAP3_02119.1	Non-Small Cell Lung Carcinoma
SIDM00339;LXF-289	P27816	1.11916	huMAP3_03762.1	Non-Small Cell Lung Carcinoma
SIDM00339;LXF-289	P28062	-0.53691	huMAP3_00356.1	Non-Small Cell Lung Carcinoma
SIDM00339;LXF-289	P28065	1.05463	huMAP3_00356.1	Non-Small Cell Lung Carcinoma
SIDM00339;LXF-289	P28066	-0.09175	huMAP3_00356.1	Non-Small Cell Lung Carcinoma
SIDM00339;LXF-289	P28070	-0.00666	huMAP3_00356.1	Non-Small Cell Lung Carcinoma
SIDM00339;LXF-289	P28072	-0.335115	huMAP3_00356.1	Non-Small Cell Lung Carcinoma
SIDM00339;LXF-289	P28074	-0.007775	huMAP3_00356.1	Non-Small Cell Lung Carcinoma
SIDM00339;LXF-289	P28331	-0.06555	huMAP3_02819.1	Non-Small Cell Lung Carcinoma
SIDM00339;LXF-289	P28370	-1.22944	huMAP3_00206.1	Non-Small Cell Lung Carcinoma
SIDM00339;LXF-289	P28838	-0.52919	huMAP3_01381.1	Non-Small Cell Lung Carcinoma
SIDM00339;LXF-289	P29692	0.815845	huMAP3_00469.1	Non-Small Cell Lung Carcinoma
SIDM00339;LXF-289	P29692	0.815845	huMAP3_04189.1	Non-Small Cell Lung Carcinoma
SIDM00339;LXF-289	P30046	-0.289788	huMAP3_03124.1	Non-Small Cell Lung Carcinoma
SIDM00339;LXF-289	P30049	-0.02244	huMAP3_00060.1	Non-Small Cell Lung Carcinoma
SIDM00339;LXF-289	P30084	-0.04491	huMAP3_03373.1	Non-Small Cell Lung Carcinoma
SIDM00339;LXF-289	P30260	-0.501793	huMAP3_03388.1	Non-Small Cell Lung Carcinoma
SIDM00339;LXF-289	P30419	0.32679	huMAP3_04853.1	Non-Small Cell Lung Carcinoma
SIDM00339;LXF-289	P31146	-0.499781	huMAP3_04826.1	Non-Small Cell Lung Carcinoma
SIDM00339;LXF-289	P31150	-0.141915	huMAP3_01895.1	Non-Small Cell Lung Carcinoma
SIDM00339;LXF-289	P31321	-0.420293	huMAP3_01849.1	Non-Small Cell Lung Carcinoma
SIDM00339;LXF-289	P31323	0.8139	huMAP3_00210.1	Non-Small Cell Lung Carcinoma
SIDM00339;LXF-289	P31350	-0.14641	huMAP3_03388.1	Non-Small Cell Lung Carcinoma
SIDM00339;LXF-289	P31689	0.74688	huMAP3_03106.1	Non-Small Cell Lung Carcinoma
SIDM00339;LXF-289	P31689	0.74688	huMAP3_04859.1	Non-Small Cell Lung Carcinoma
SIDM00339;LXF-289	P31942	0.283815	huMAP3_01655.1	Non-Small Cell Lung Carcinoma
SIDM00339;LXF-289	P33176	0.01259	huMAP3_04401.1	Non-Small Cell Lung Carcinoma
SIDM00339;LXF-289	P33240	0.2275	huMAP3_00102.1	Non-Small Cell Lung Carcinoma
SIDM00339;LXF-289	P33991	-0.18252	huMAP3_00154.1	Non-Small Cell Lung Carcinoma
SIDM00339;LXF-289	P34897	-0.01403	huMAP3_01447.1	Non-Small Cell Lung Carcinoma
SIDM00339;LXF-289	P34897	-0.01403	huMAP3_02592.1	Non-Small Cell Lung Carcinoma
SIDM00339;LXF-289	P35249	-0.003685	huMAP3_00703.1	Non-Small Cell Lung Carcinoma
SIDM00339;LXF-289	P35249	-0.003685	huMAP3_02854.1	Non-Small Cell Lung Carcinoma
SIDM00339;LXF-289	P35249	-0.003685	huMAP3_03241.1	Non-Small Cell Lung Carcinoma
SIDM00339;LXF-289	P35250	-0.11682	huMAP3_00703.1	Non-Small Cell Lung Carcinoma
SIDM00339;LXF-289	P35250	-0.11682	huMAP3_02854.1	Non-Small Cell Lung Carcinoma
SIDM00339;LXF-289	P35250	-0.11682	huMAP3_03241.1	Non-Small Cell Lung Carcinoma
SIDM00339;LXF-289	P35269	-0.14264	huMAP3_02594.1	Non-Small Cell Lung Carcinoma
SIDM00339;LXF-289	P35606	-0.435185	huMAP3_04405.1	Non-Small Cell Lung Carcinoma
SIDM00339;LXF-289	P35659	0.007795	huMAP3_02515.1	Non-Small Cell Lung Carcinoma
SIDM00339;LXF-289	P35998	0.077475	huMAP3_05064.1	Non-Small Cell Lung Carcinoma
SIDM00339;LXF-289	P36543	-0.748985	huMAP3_01413.1	Non-Small Cell Lung Carcinoma
SIDM00339;LXF-289	P36543	-0.748985	huMAP3_01501.1	Non-Small Cell Lung Carcinoma
SIDM00339;LXF-289	P36873	0.42442	huMAP3_02357.1	Non-Small Cell Lung Carcinoma
SIDM00339;LXF-289	P36915	-1.76431	huMAP3_00244.1	Non-Small Cell Lung Carcinoma
SIDM00339;LXF-289	P36954	-0.056575	huMAP3_04499.1	Non-Small Cell Lung Carcinoma
SIDM00339;LXF-289	P37198	-0.07636	huMAP3_03647.1	Non-Small Cell Lung Carcinoma
SIDM00339;LXF-289	P38432	-0.324685	huMAP3_02465.1	Non-Small Cell Lung Carcinoma
SIDM00339;LXF-289	P38919	-0.253005	huMAP3_04872.1	Non-Small Cell Lung Carcinoma
SIDM00339;LXF-289	P39023	-0.40145	huMAP3_03966.1	Non-Small Cell Lung Carcinoma
SIDM00339;LXF-289	P39060	2.04887	huMAP3_02991.1	Non-Small Cell Lung Carcinoma
SIDM00339;LXF-289	P39656	-0.755925	huMAP3_00921.1	Non-Small Cell Lung Carcinoma
SIDM00339;LXF-289	P40227	0.21515	huMAP3_03810.1	Non-Small Cell Lung Carcinoma
SIDM00339;LXF-289	P40306	-0.175313	huMAP3_00356.1	Non-Small Cell Lung Carcinoma
SIDM00339;LXF-289	P40855	-2.02429	huMAP3_03744.1	Non-Small Cell Lung Carcinoma
SIDM00339;LXF-289	P40937	-0.54076	huMAP3_00703.1	Non-Small Cell Lung Carcinoma
SIDM00339;LXF-289	P40937	-0.54076	huMAP3_02854.1	Non-Small Cell Lung Carcinoma
SIDM00339;LXF-289	P40937	-0.54076	huMAP3_03241.1	Non-Small Cell Lung Carcinoma
SIDM00339;LXF-289	P40938	-0.32499	huMAP3_00703.1	Non-Small Cell Lung Carcinoma
SIDM00339;LXF-289	P40938	-0.32499	huMAP3_02854.1	Non-Small Cell Lung Carcinoma
SIDM00339;LXF-289	P41091	-0.118175	huMAP3_00857.1	Non-Small Cell Lung Carcinoma
SIDM00339;LXF-289	P41223	-0.40432	huMAP3_00309.1	Non-Small Cell Lung Carcinoma
SIDM00339;LXF-289	P41223	-0.40432	huMAP3_01203.1	Non-Small Cell Lung Carcinoma
SIDM00339;LXF-289	P41252	-0.0507	huMAP3_02637.1	Non-Small Cell Lung Carcinoma
SIDM00339;LXF-289	P42285	0.21659	huMAP3_05382.1	Non-Small Cell Lung Carcinoma
SIDM00339;LXF-289	P42566	0.354715	huMAP3_05120.1	Non-Small Cell Lung Carcinoma
SIDM00339;LXF-289	P42677	0.43194	huMAP3_03106.1	Non-Small Cell Lung Carcinoma
SIDM00339;LXF-289	P42677	0.43194	huMAP3_04859.1	Non-Small Cell Lung Carcinoma
SIDM00339;LXF-289	P42695	1.59252	huMAP3_03084.1	Non-Small Cell Lung Carcinoma
SIDM00339;LXF-289	P43007	0.36243	huMAP3_03035.1	Non-Small Cell Lung Carcinoma
SIDM00339;LXF-289	P43487	0.09418	huMAP3_01999.1	Non-Small Cell Lung Carcinoma
SIDM00339;LXF-289	P43686	0.22442	huMAP3_05064.1	Non-Small Cell Lung Carcinoma
SIDM00339;LXF-289	P46063	-0.89112	huMAP3_04758.1	Non-Small Cell Lung Carcinoma
SIDM00339;LXF-289	P46100	-0.088595	huMAP3_01440.1	Non-Small Cell Lung Carcinoma
SIDM00339;LXF-289	P46459	-0.05451	huMAP3_00053.1	Non-Small Cell Lung Carcinoma
SIDM00339;LXF-289	P46736	0.869179	huMAP3_01447.1	Non-Small Cell Lung Carcinoma
SIDM00339;LXF-289	P46736	0.869179	huMAP3_02592.1	Non-Small Cell Lung Carcinoma
SIDM00339;LXF-289	P46776	-0.166405	huMAP3_03610.1	Non-Small Cell Lung Carcinoma
SIDM00339;LXF-289	P46778	-0.169155	huMAP3_03610.1	Non-Small Cell Lung Carcinoma
SIDM00339;LXF-289	P46783	-0.01159	huMAP3_04293.1	Non-Small Cell Lung Carcinoma
SIDM00339;LXF-289	P47755	0.4314	huMAP3_02458.1	Non-Small Cell Lung Carcinoma
SIDM00339;LXF-289	P47756	0.307645	huMAP3_02458.1	Non-Small Cell Lung Carcinoma
SIDM00339;LXF-289	P47897	-0.37577	huMAP3_02637.1	Non-Small Cell Lung Carcinoma
SIDM00339;LXF-289	P47985	-0.407928	huMAP3_01826.1	Non-Small Cell Lung Carcinoma
SIDM00339;LXF-289	P48047	-0.42212	huMAP3_00261.1	Non-Small Cell Lung Carcinoma
SIDM00339;LXF-289	P48059	1.061	huMAP3_04827.1	Non-Small Cell Lung Carcinoma
SIDM00339;LXF-289	P48163	2.39626	huMAP3_03184.1	Non-Small Cell Lung Carcinoma
SIDM00339;LXF-289	P48426	-0.813051	huMAP3_00550.1	Non-Small Cell Lung Carcinoma
SIDM00339;LXF-289	P48426	-0.813051	huMAP3_02291.1	Non-Small Cell Lung Carcinoma
SIDM00339;LXF-289	P48426	-0.813051	huMAP3_03481.1	Non-Small Cell Lung Carcinoma
SIDM00339;LXF-289	P48444	0.2914	huMAP3_04405.1	Non-Small Cell Lung Carcinoma
SIDM00339;LXF-289	P48556	-0.05026	huMAP3_05064.1	Non-Small Cell Lung Carcinoma
SIDM00339;LXF-289	P48634	-0.83163	huMAP3_01928.1	Non-Small Cell Lung Carcinoma
SIDM00339;LXF-289	P48634	-0.83163	huMAP3_03324.1	Non-Small Cell Lung Carcinoma
SIDM00339;LXF-289	P48643	0.02588	huMAP3_01951.1	Non-Small Cell Lung Carcinoma
SIDM00339;LXF-289	P48681	-0.17647	huMAP3_05156.1	Non-Small Cell Lung Carcinoma
SIDM00339;LXF-289	P49006	-1.5487	huMAP3_04853.1	Non-Small Cell Lung Carcinoma
SIDM00339;LXF-289	P49023	0.93671	huMAP3_04827.1	Non-Small Cell Lung Carcinoma
SIDM00339;LXF-289	P49207	-0.12314	huMAP3_03610.1	Non-Small Cell Lung Carcinoma
SIDM00339;LXF-289	P49247	-1.7404	huMAP3_00244.1	Non-Small Cell Lung Carcinoma
SIDM00339;LXF-289	P49321	0.16392	huMAP3_01440.1	Non-Small Cell Lung Carcinoma
SIDM00339;LXF-289	P49368	0.08118	huMAP3_01951.1	Non-Small Cell Lung Carcinoma
SIDM00339;LXF-289	P49406	0.01396	huMAP3_02720.1	Non-Small Cell Lung Carcinoma
SIDM00339;LXF-289	P49406	0.01396	huMAP3_04652.1	Non-Small Cell Lung Carcinoma
SIDM00339;LXF-289	P49411	-0.07745	huMAP3_02135.1	Non-Small Cell Lung Carcinoma
SIDM00339;LXF-289	P49427	-0.0206413	huMAP3_03088.1	Non-Small Cell Lung Carcinoma
SIDM00339;LXF-289	P49427	-0.0206413	huMAP3_04044.1	Non-Small Cell Lung Carcinoma
SIDM00339;LXF-289	P49588	0.227145	huMAP3_03533.1	Non-Small Cell Lung Carcinoma
SIDM00339;LXF-289	P49589	0.631525	huMAP3_00469.1	Non-Small Cell Lung Carcinoma
SIDM00339;LXF-289	P49589	0.631525	huMAP3_04189.1	Non-Small Cell Lung Carcinoma
SIDM00339;LXF-289	P49642	-1.00157	huMAP3_02748.1	Non-Small Cell Lung Carcinoma
SIDM00339;LXF-289	P49643	-0.953899	huMAP3_02748.1	Non-Small Cell Lung Carcinoma
SIDM00339;LXF-289	P49720	-0.17119	huMAP3_00356.1	Non-Small Cell Lung Carcinoma
SIDM00339;LXF-289	P49721	-0.265115	huMAP3_00356.1	Non-Small Cell Lung Carcinoma
SIDM00339;LXF-289	P49736	-0.308695	huMAP3_00154.1	Non-Small Cell Lung Carcinoma
SIDM00339;LXF-289	P49750	0.04	huMAP3_01533.1	Non-Small Cell Lung Carcinoma
SIDM00339;LXF-289	P49750	0.04	huMAP3_02281.1	Non-Small Cell Lung Carcinoma
SIDM00339;LXF-289	P49756	0.012425	huMAP3_00347.1	Non-Small Cell Lung Carcinoma
SIDM00339;LXF-289	P49821	-0.05465	huMAP3_02819.1	Non-Small Cell Lung Carcinoma
SIDM00339;LXF-289	P49915	0.15498	huMAP3_03373.1	Non-Small Cell Lung Carcinoma
SIDM00339;LXF-289	P49916	-0.79337	huMAP3_01586.1	Non-Small Cell Lung Carcinoma
SIDM00339;LXF-289	P49916	-0.79337	huMAP3_02384.1	Non-Small Cell Lung Carcinoma
SIDM00339;LXF-289	P50552	-0.610555	huMAP3_00207.1	Non-Small Cell Lung Carcinoma
SIDM00339;LXF-289	P50897	1.2307	huMAP3_02965.1	Non-Small Cell Lung Carcinoma
SIDM00339;LXF-289	P50990	0.021135	huMAP3_03810.1	Non-Small Cell Lung Carcinoma
SIDM00339;LXF-289	P50991	0.30548	huMAP3_03810.1	Non-Small Cell Lung Carcinoma
SIDM00339;LXF-289	P51114	0.41702	huMAP3_04023.1	Non-Small Cell Lung Carcinoma
SIDM00339;LXF-289	P51148	0.21313	huMAP3_02945.1	Non-Small Cell Lung Carcinoma
SIDM00339;LXF-289	P51149	-0.26629	huMAP3_02945.1	Non-Small Cell Lung Carcinoma
SIDM00339;LXF-289	P51151	-0.52131	huMAP3_01895.1	Non-Small Cell Lung Carcinoma
SIDM00339;LXF-289	P51531	-1.11504	huMAP3_03221.1	Non-Small Cell Lung Carcinoma
SIDM00339;LXF-289	P51532	-0.31839	huMAP3_03221.1	Non-Small Cell Lung Carcinoma
SIDM00339;LXF-289	P51571	0.253345	huMAP3_02620.1	Non-Small Cell Lung Carcinoma
SIDM00339;LXF-289	P51610	-0.40197	huMAP3_00564.1	Non-Small Cell Lung Carcinoma
SIDM00339;LXF-289	P51665	-0.08464	huMAP3_05064.1	Non-Small Cell Lung Carcinoma
SIDM00339;LXF-289	P51970	-0.72559	huMAP3_02819.1	Non-Small Cell Lung Carcinoma
SIDM00339;LXF-289	P51991	0.39081	huMAP3_01655.1	Non-Small Cell Lung Carcinoma
SIDM00339;LXF-289	P52306	0.37736	huMAP3_00059.1	Non-Small Cell Lung Carcinoma
SIDM00339;LXF-289	P52434	-0.07622	huMAP3_00807.1	Non-Small Cell Lung Carcinoma
SIDM00339;LXF-289	P52815	-0.052095	huMAP3_01856.1	Non-Small Cell Lung Carcinoma
SIDM00339;LXF-289	P52815	-0.052095	huMAP3_03763.1	Non-Small Cell Lung Carcinoma
SIDM00339;LXF-289	P52907	-0.05279	huMAP3_02458.1	Non-Small Cell Lung Carcinoma
SIDM00339;LXF-289	P52948	0.36112	huMAP3_03647.1	Non-Small Cell Lung Carcinoma
SIDM00339;LXF-289	P53384	-1.35719	huMAP3_04338.1	Non-Small Cell Lung Carcinoma
SIDM00339;LXF-289	P53396	0.00223	huMAP3_04290.1	Non-Small Cell Lung Carcinoma
SIDM00339;LXF-289	P53618	0.11802	huMAP3_04405.1	Non-Small Cell Lung Carcinoma
SIDM00339;LXF-289	P53621	-0.27527	huMAP3_04405.1	Non-Small Cell Lung Carcinoma
SIDM00339;LXF-289	P53675	1.98772	huMAP3_03408.1	Non-Small Cell Lung Carcinoma
SIDM00339;LXF-289	P53680	1.7091	huMAP3_00432.1	Non-Small Cell Lung Carcinoma
SIDM00339;LXF-289	P53680	1.7091	huMAP3_05120.1	Non-Small Cell Lung Carcinoma
SIDM00339;LXF-289	P53801	-0.355647	huMAP3_00053.1	Non-Small Cell Lung Carcinoma
SIDM00339;LXF-289	P53803	-0.350486	huMAP3_00807.1	Non-Small Cell Lung Carcinoma
SIDM00339;LXF-289	P53992	-0.03276	huMAP3_00707.1	Non-Small Cell Lung Carcinoma
SIDM00339;LXF-289	P54105	0.20763	huMAP3_04549.1	Non-Small Cell Lung Carcinoma
SIDM00339;LXF-289	P54136	-0.10068	huMAP3_02637.1	Non-Small Cell Lung Carcinoma
SIDM00339;LXF-289	P54289	-0.255434	huMAP3_02261.1	Non-Small Cell Lung Carcinoma
SIDM00339;LXF-289	P54819	0.11389	huMAP3_01357.1	Non-Small Cell Lung Carcinoma
SIDM00339;LXF-289	P55036	0.11384	huMAP3_05064.1	Non-Small Cell Lung Carcinoma
SIDM00339;LXF-289	P55209	0.57153	huMAP3_03787.1	Non-Small Cell Lung Carcinoma
SIDM00339;LXF-289	P55789	-0.475777	huMAP3_01357.1	Non-Small Cell Lung Carcinoma
SIDM00339;LXF-289	P55884	0.67789	huMAP3_01276.1	Non-Small Cell Lung Carcinoma
SIDM00339;LXF-289	P56134	1.37185	huMAP3_00261.1	Non-Small Cell Lung Carcinoma
SIDM00339;LXF-289	P56192	0.30325	huMAP3_02637.1	Non-Small Cell Lung Carcinoma
SIDM00339;LXF-289	P56199	2.63722	huMAP3_01687.1	Non-Small Cell Lung Carcinoma
SIDM00339;LXF-289	P56199	2.63722	huMAP3_01717.1	Non-Small Cell Lung Carcinoma
SIDM00339;LXF-289	P56199	2.63722	huMAP3_02607.1	Non-Small Cell Lung Carcinoma
SIDM00339;LXF-289	P56199	2.63722	huMAP3_04614.1	Non-Small Cell Lung Carcinoma
SIDM00339;LXF-289	P56556	-0.64517	huMAP3_02819.1	Non-Small Cell Lung Carcinoma
SIDM00339;LXF-289	P57678	-0.0244616	huMAP3_04549.1	Non-Small Cell Lung Carcinoma
SIDM00339;LXF-289	P59780	-0.587426	huMAP3_03149.1	Non-Small Cell Lung Carcinoma
SIDM00339;LXF-289	P59780	-0.587426	huMAP3_04238.1	Non-Small Cell Lung Carcinoma
SIDM00339;LXF-289	P59998	0.21095	huMAP3_04814.1	Non-Small Cell Lung Carcinoma
SIDM00339;LXF-289	P60228	-0.018225	huMAP3_01276.1	Non-Small Cell Lung Carcinoma
SIDM00339;LXF-289	P60510	1.38539	huMAP3_05182.1	Non-Small Cell Lung Carcinoma
SIDM00339;LXF-289	P60866	-0.21118	huMAP3_04293.1	Non-Small Cell Lung Carcinoma
SIDM00339;LXF-289	P60891	0.92516	huMAP3_00478.1	Non-Small Cell Lung Carcinoma
SIDM00339;LXF-289	P60891	0.92516	huMAP3_01114.1	Non-Small Cell Lung Carcinoma
SIDM00339;LXF-289	P60900	-0.18623	huMAP3_00356.1	Non-Small Cell Lung Carcinoma
SIDM00339;LXF-289	P60981	1.05315	huMAP3_03395.1	Non-Small Cell Lung Carcinoma
SIDM00339;LXF-289	P61006	0.495155	huMAP3_01895.1	Non-Small Cell Lung Carcinoma
SIDM00339;LXF-289	P61026	-0.234205	huMAP3_01895.1	Non-Small Cell Lung Carcinoma
SIDM00339;LXF-289	P61106	-0.282355	huMAP3_01895.1	Non-Small Cell Lung Carcinoma
SIDM00339;LXF-289	P61106	-0.282355	huMAP3_02945.1	Non-Small Cell Lung Carcinoma
SIDM00339;LXF-289	P61158	0.43045	huMAP3_04814.1	Non-Small Cell Lung Carcinoma
SIDM00339;LXF-289	P61160	0.3365	huMAP3_04814.1	Non-Small Cell Lung Carcinoma
SIDM00339;LXF-289	P61163	-0.07691	huMAP3_04946.1	Non-Small Cell Lung Carcinoma
SIDM00339;LXF-289	P61201	-0.70775	huMAP3_05041.1	Non-Small Cell Lung Carcinoma
SIDM00339;LXF-289	P61218	0.90361	huMAP3_00807.1	Non-Small Cell Lung Carcinoma
SIDM00339;LXF-289	P61221	0.944015	huMAP3_02965.1	Non-Small Cell Lung Carcinoma
SIDM00339;LXF-289	P61289	0.22604	huMAP3_00356.1	Non-Small Cell Lung Carcinoma
SIDM00339;LXF-289	P61586	0.63921	huMAP3_00059.1	Non-Small Cell Lung Carcinoma
SIDM00339;LXF-289	P61769	0.89058	huMAP3_01999.1	Non-Small Cell Lung Carcinoma
SIDM00339;LXF-289	P61803	-1.31784	huMAP3_00921.1	Non-Small Cell Lung Carcinoma
SIDM00339;LXF-289	P61923	-0.0303	huMAP3_04405.1	Non-Small Cell Lung Carcinoma
SIDM00339;LXF-289	P61956	-0.804137	huMAP3_00864.1	Non-Small Cell Lung Carcinoma
SIDM00339;LXF-289	P61956	-0.804137	huMAP3_01999.1	Non-Small Cell Lung Carcinoma
SIDM00339;LXF-289	P61960	-0.25819	huMAP3_03937.1	Non-Small Cell Lung Carcinoma
SIDM00339;LXF-289	P61966	0.0347166	huMAP3_00819.1	Non-Small Cell Lung Carcinoma
SIDM00339;LXF-289	P61966	0.0347166	huMAP3_04311.1	Non-Small Cell Lung Carcinoma
SIDM00339;LXF-289	P61970	0.093295	huMAP3_01999.1	Non-Small Cell Lung Carcinoma
SIDM00339;LXF-289	P62136	-0.213555	huMAP3_00020.1	Non-Small Cell Lung Carcinoma
SIDM00339;LXF-289	P62140	0.37136	huMAP3_00020.1	Non-Small Cell Lung Carcinoma
SIDM00339;LXF-289	P62191	0.25377	huMAP3_05064.1	Non-Small Cell Lung Carcinoma
SIDM00339;LXF-289	P62195	0.16253	huMAP3_05064.1	Non-Small Cell Lung Carcinoma
SIDM00339;LXF-289	P62304	-0.028435	huMAP3_04549.1	Non-Small Cell Lung Carcinoma
SIDM00339;LXF-289	P62306	-0.28709	huMAP3_04549.1	Non-Small Cell Lung Carcinoma
SIDM00339;LXF-289	P62312	-0.40205	huMAP3_02465.1	Non-Small Cell Lung Carcinoma
SIDM00339;LXF-289	P62314	-0.47147	huMAP3_04549.1	Non-Small Cell Lung Carcinoma
SIDM00339;LXF-289	P62316	-0.49448	huMAP3_04549.1	Non-Small Cell Lung Carcinoma
SIDM00339;LXF-289	P62318	-0.28239	huMAP3_04549.1	Non-Small Cell Lung Carcinoma
SIDM00339;LXF-289	P62333	0.22	huMAP3_05064.1	Non-Small Cell Lung Carcinoma
SIDM00339;LXF-289	P62487	-1.89644	huMAP3_02594.1	Non-Small Cell Lung Carcinoma
SIDM00339;LXF-289	P62487	-1.89644	huMAP3_04499.1	Non-Small Cell Lung Carcinoma
SIDM00339;LXF-289	P62495	0.078565	huMAP3_03127.1	Non-Small Cell Lung Carcinoma
SIDM00339;LXF-289	P62633	0.35235	huMAP3_03610.1	Non-Small Cell Lung Carcinoma
SIDM00339;LXF-289	P62714	-0.748657	huMAP3_05182.1	Non-Small Cell Lung Carcinoma
SIDM00339;LXF-289	P62750	-0.00354	huMAP3_02851.1	Non-Small Cell Lung Carcinoma
SIDM00339;LXF-289	P62805	-0.61033	huMAP3_01440.1	Non-Small Cell Lung Carcinoma
SIDM00339;LXF-289	P62820	0.02213	huMAP3_01895.1	Non-Small Cell Lung Carcinoma
SIDM00339;LXF-289	P62820	0.02213	huMAP3_02945.1	Non-Small Cell Lung Carcinoma
SIDM00339;LXF-289	P62826	0.08425	huMAP3_01999.1	Non-Small Cell Lung Carcinoma
SIDM00339;LXF-289	P62847	-0.291455	huMAP3_01045.1	Non-Small Cell Lung Carcinoma
SIDM00339;LXF-289	P62854	-0.23199	huMAP3_02851.1	Non-Small Cell Lung Carcinoma
SIDM00339;LXF-289	P62877	0.357555	huMAP3_02953.1	Non-Small Cell Lung Carcinoma
SIDM00339;LXF-289	P62995	-0.46426	huMAP3_00489.1	Non-Small Cell Lung Carcinoma
SIDM00339;LXF-289	P63010	0.54505	huMAP3_00432.1	Non-Small Cell Lung Carcinoma
SIDM00339;LXF-289	P63010	0.54505	huMAP3_05120.1	Non-Small Cell Lung Carcinoma
SIDM00339;LXF-289	P63208	0.04132	huMAP3_00161.1	Non-Small Cell Lung Carcinoma
SIDM00339;LXF-289	P63272	0.55309	huMAP3_04499.1	Non-Small Cell Lung Carcinoma
SIDM00339;LXF-289	P67870	-0.177415	huMAP3_01759.1	Non-Small Cell Lung Carcinoma
SIDM00339;LXF-289	P68036	-0.72544	huMAP3_03373.1	Non-Small Cell Lung Carcinoma
SIDM00339;LXF-289	P78318	0.56618	huMAP3_05182.1	Non-Small Cell Lung Carcinoma
SIDM00339;LXF-289	P78332	-0.51117	huMAP3_01533.1	Non-Small Cell Lung Carcinoma
SIDM00339;LXF-289	P78332	-0.51117	huMAP3_04693.1	Non-Small Cell Lung Carcinoma
SIDM00339;LXF-289	P78344	0.33469	huMAP3_01276.1	Non-Small Cell Lung Carcinoma
SIDM00339;LXF-289	P78345	-1.06315	huMAP3_00441.1	Non-Small Cell Lung Carcinoma
SIDM00339;LXF-289	P78356	-0.20073	huMAP3_00550.1	Non-Small Cell Lung Carcinoma
SIDM00339;LXF-289	P78356	-0.20073	huMAP3_02291.1	Non-Small Cell Lung Carcinoma
SIDM00339;LXF-289	P78356	-0.20073	huMAP3_03481.1	Non-Small Cell Lung Carcinoma
SIDM00339;LXF-289	P78371	0.375	huMAP3_03810.1	Non-Small Cell Lung Carcinoma
SIDM00339;LXF-289	P78406	-0.40303	huMAP3_03647.1	Non-Small Cell Lung Carcinoma
SIDM00339;LXF-289	P80217	1.04679	huMAP3_00697.1	Non-Small Cell Lung Carcinoma
SIDM00339;LXF-289	P82912	0.5923	huMAP3_02367.1	Non-Small Cell Lung Carcinoma
SIDM00339;LXF-289	P82930	0.31402	huMAP3_04115.1	Non-Small Cell Lung Carcinoma
SIDM00339;LXF-289	P82932	0.15314	huMAP3_02367.1	Non-Small Cell Lung Carcinoma
SIDM00339;LXF-289	P82932	0.15314	huMAP3_04652.1	Non-Small Cell Lung Carcinoma
SIDM00339;LXF-289	P82979	-0.32297	huMAP3_02771.1	Non-Small Cell Lung Carcinoma
SIDM00339;LXF-289	P82979	-0.32297	huMAP3_04932.1	Non-Small Cell Lung Carcinoma
SIDM00339;LXF-289	P83731	-0.04151	huMAP3_02851.1	Non-Small Cell Lung Carcinoma
SIDM00339;LXF-289	P98082	2.26759	huMAP3_03408.1	Non-Small Cell Lung Carcinoma
SIDM00339;LXF-289	P98179	0.73869	huMAP3_01533.1	Non-Small Cell Lung Carcinoma
SIDM00339;LXF-289	P98179	0.73869	huMAP3_04693.1	Non-Small Cell Lung Carcinoma
SIDM00339;LXF-289	Q00653	0.315452	huMAP3_05441.1	Non-Small Cell Lung Carcinoma
SIDM00339;LXF-289	Q01167	-1.16332	huMAP3_00957.1	Non-Small Cell Lung Carcinoma
SIDM00339;LXF-289	Q01650	2.60268	huMAP3_02620.1	Non-Small Cell Lung Carcinoma
SIDM00339;LXF-289	Q01780	0.129865	huMAP3_05382.1	Non-Small Cell Lung Carcinoma
SIDM00339;LXF-289	Q01813	1.33622	huMAP3_04277.1	Non-Small Cell Lung Carcinoma
SIDM00339;LXF-289	Q01970	-0.43377	huMAP3_04535.1	Non-Small Cell Lung Carcinoma
SIDM00339;LXF-289	Q02487	0.107375	huMAP3_02965.1	Non-Small Cell Lung Carcinoma
SIDM00339;LXF-289	Q03164	-0.01315	huMAP3_00564.1	Non-Small Cell Lung Carcinoma
SIDM00339;LXF-289	Q03164	-0.01315	huMAP3_05226.1	Non-Small Cell Lung Carcinoma
SIDM00339;LXF-289	Q04206	0.1377	huMAP3_05441.1	Non-Small Cell Lung Carcinoma
SIDM00339;LXF-289	Q04323	0.02308	huMAP3_05292.1	Non-Small Cell Lung Carcinoma
SIDM00339;LXF-289	Q04864	-0.0575281	huMAP3_05441.1	Non-Small Cell Lung Carcinoma
SIDM00339;LXF-289	Q05048	-0.49229	huMAP3_00102.1	Non-Small Cell Lung Carcinoma
SIDM00339;LXF-289	Q05048	-0.49229	huMAP3_03810.1	Non-Small Cell Lung Carcinoma
SIDM00339;LXF-289	Q05086	-0.48446	huMAP3_05064.1	Non-Small Cell Lung Carcinoma
SIDM00339;LXF-289	Q05519	-0.44482	huMAP3_00347.1	Non-Small Cell Lung Carcinoma
SIDM00339;LXF-289	Q05639	-1.01848	huMAP3_00469.1	Non-Small Cell Lung Carcinoma
SIDM00339;LXF-289	Q05682	3.04026	huMAP3_02119.1	Non-Small Cell Lung Carcinoma
SIDM00339;LXF-289	Q05682	3.04026	huMAP3_03762.1	Non-Small Cell Lung Carcinoma
SIDM00339;LXF-289	Q06265	-0.420315	huMAP3_05382.1	Non-Small Cell Lung Carcinoma
SIDM00339;LXF-289	Q06323	-0.22837	huMAP3_00356.1	Non-Small Cell Lung Carcinoma
SIDM00339;LXF-289	Q07866	0.052895	huMAP3_04401.1	Non-Small Cell Lung Carcinoma
SIDM00339;LXF-289	Q08257	0.90027	huMAP3_00213.1	Non-Small Cell Lung Carcinoma
SIDM00339;LXF-289	Q08431	-0.364898	huMAP3_02261.1	Non-Small Cell Lung Carcinoma
SIDM00339;LXF-289	Q09028	0.53932	huMAP3_00206.1	Non-Small Cell Lung Carcinoma
SIDM00339;LXF-289	Q09161	0.218255	huMAP3_00714.1	Non-Small Cell Lung Carcinoma
SIDM00339;LXF-289	Q09161	0.218255	huMAP3_03962.1	Non-Small Cell Lung Carcinoma
SIDM00339;LXF-289	Q10469	-1.30319	huMAP3_03744.1	Non-Small Cell Lung Carcinoma
SIDM00339;LXF-289	Q10567	-0.19933	huMAP3_00819.1	Non-Small Cell Lung Carcinoma
SIDM00339;LXF-289	Q10567	-0.19933	huMAP3_04311.1	Non-Small Cell Lung Carcinoma
SIDM00339;LXF-289	Q10570	0.09177	huMAP3_00102.1	Non-Small Cell Lung Carcinoma
SIDM00339;LXF-289	Q12765	1.18754	huMAP3_00864.1	Non-Small Cell Lung Carcinoma
SIDM00339;LXF-289	Q12789	-0.09167	huMAP3_01637.1	Non-Small Cell Lung Carcinoma
SIDM00339;LXF-289	Q12802	1.25176	huMAP3_01849.1	Non-Small Cell Lung Carcinoma
SIDM00339;LXF-289	Q12824	-0.37411	huMAP3_03221.1	Non-Small Cell Lung Carcinoma
SIDM00339;LXF-289	Q12830	-0.3436	huMAP3_00206.1	Non-Small Cell Lung Carcinoma
SIDM00339;LXF-289	Q12849	0.577155	huMAP3_02851.1	Non-Small Cell Lung Carcinoma
SIDM00339;LXF-289	Q12873	-0.45066	huMAP3_03905.1	Non-Small Cell Lung Carcinoma
SIDM00339;LXF-289	Q12874	0.17838	huMAP3_04549.1	Non-Small Cell Lung Carcinoma
SIDM00339;LXF-289	Q12904	-0.22756	huMAP3_02637.1	Non-Small Cell Lung Carcinoma
SIDM00339;LXF-289	Q12913	1.30364	huMAP3_02703.1	Non-Small Cell Lung Carcinoma
SIDM00339;LXF-289	Q12913	1.30364	huMAP3_02887.1	Non-Small Cell Lung Carcinoma
SIDM00339;LXF-289	Q12913	1.30364	huMAP3_04041.1	Non-Small Cell Lung Carcinoma
SIDM00339;LXF-289	Q12913	1.30364	huMAP3_04390.1	Non-Small Cell Lung Carcinoma
SIDM00339;LXF-289	Q12959	0.52953	huMAP3_05036.1	Non-Small Cell Lung Carcinoma
SIDM00339;LXF-289	Q12962	-1.79587	huMAP3_00902.1	Non-Small Cell Lung Carcinoma
SIDM00339;LXF-289	Q12972	-0.040765	huMAP3_02357.1	Non-Small Cell Lung Carcinoma
SIDM00339;LXF-289	Q12981	-0.768575	huMAP3_03203.1	Non-Small Cell Lung Carcinoma
SIDM00339;LXF-289	Q12996	0.40591	huMAP3_00102.1	Non-Small Cell Lung Carcinoma
SIDM00339;LXF-289	Q13084	-0.09747	huMAP3_01856.1	Non-Small Cell Lung Carcinoma
SIDM00339;LXF-289	Q13084	-0.09747	huMAP3_02720.1	Non-Small Cell Lung Carcinoma
SIDM00339;LXF-289	Q13084	-0.09747	huMAP3_03763.1	Non-Small Cell Lung Carcinoma
SIDM00339;LXF-289	Q13111	1.02236	huMAP3_01440.1	Non-Small Cell Lung Carcinoma
SIDM00339;LXF-289	Q13136	0.34386	huMAP3_00935.1	Non-Small Cell Lung Carcinoma
SIDM00339;LXF-289	Q13151	-0.531155	huMAP3_01655.1	Non-Small Cell Lung Carcinoma
SIDM00339;LXF-289	Q13151	-0.531155	huMAP3_04752.1	Non-Small Cell Lung Carcinoma
SIDM00339;LXF-289	Q13153	-1.02434	huMAP3_05415.1	Non-Small Cell Lung Carcinoma
SIDM00339;LXF-289	Q13155	-0.08342	huMAP3_02637.1	Non-Small Cell Lung Carcinoma
SIDM00339;LXF-289	Q13177	-0.01225	huMAP3_05415.1	Non-Small Cell Lung Carcinoma
SIDM00339;LXF-289	Q13200	0.04289	huMAP3_05064.1	Non-Small Cell Lung Carcinoma
SIDM00339;LXF-289	Q13232	-1.15466	huMAP3_04679.1	Non-Small Cell Lung Carcinoma
SIDM00339;LXF-289	Q13283	0.65769	huMAP3_01928.1	Non-Small Cell Lung Carcinoma
SIDM00339;LXF-289	Q13283	0.65769	huMAP3_03324.1	Non-Small Cell Lung Carcinoma
SIDM00339;LXF-289	Q13287	1.12647	huMAP3_00697.1	Non-Small Cell Lung Carcinoma
SIDM00339;LXF-289	Q13347	0.36962	huMAP3_01276.1	Non-Small Cell Lung Carcinoma
SIDM00339;LXF-289	Q13371	1.33766	huMAP3_04396.1	Non-Small Cell Lung Carcinoma
SIDM00339;LXF-289	Q13405	0.111735	huMAP3_03852.1	Non-Small Cell Lung Carcinoma
SIDM00339;LXF-289	Q13405	0.111735	huMAP3_04652.1	Non-Small Cell Lung Carcinoma
SIDM00339;LXF-289	Q13409	0.4073	huMAP3_02226.1	Non-Small Cell Lung Carcinoma
SIDM00339;LXF-289	Q13418	0.802835	huMAP3_04827.1	Non-Small Cell Lung Carcinoma
SIDM00339;LXF-289	Q13442	-0.64864	huMAP3_02515.1	Non-Small Cell Lung Carcinoma
SIDM00339;LXF-289	Q13488	0.60871	huMAP3_01501.1	Non-Small Cell Lung Carcinoma
SIDM00339;LXF-289	Q13492	0.85069	huMAP3_03408.1	Non-Small Cell Lung Carcinoma
SIDM00339;LXF-289	Q13503	-0.814732	huMAP3_02730.1	Non-Small Cell Lung Carcinoma
SIDM00339;LXF-289	Q13547	0.261155	huMAP3_01287.1	Non-Small Cell Lung Carcinoma
SIDM00339;LXF-289	Q13561	0.14386	huMAP3_04946.1	Non-Small Cell Lung Carcinoma
SIDM00339;LXF-289	Q13573	0.12268	huMAP3_00309.1	Non-Small Cell Lung Carcinoma
SIDM00339;LXF-289	Q13573	0.12268	huMAP3_03019.1	Non-Small Cell Lung Carcinoma
SIDM00339;LXF-289	Q13595	0.0247	huMAP3_02367.1	Non-Small Cell Lung Carcinoma
SIDM00339;LXF-289	Q13596	-0.56724	huMAP3_02481.1	Non-Small Cell Lung Carcinoma
SIDM00339;LXF-289	Q13616	-1.27744	huMAP3_00161.1	Non-Small Cell Lung Carcinoma
SIDM00339;LXF-289	Q13619	1.21142	huMAP3_02953.1	Non-Small Cell Lung Carcinoma
SIDM00339;LXF-289	Q13620	1.24164	huMAP3_02953.1	Non-Small Cell Lung Carcinoma
SIDM00339;LXF-289	Q13636	-0.421122	huMAP3_01895.1	Non-Small Cell Lung Carcinoma
SIDM00339;LXF-289	Q13740	1.71223	huMAP3_02703.1	Non-Small Cell Lung Carcinoma
SIDM00339;LXF-289	Q13740	1.71223	huMAP3_02887.1	Non-Small Cell Lung Carcinoma
SIDM00339;LXF-289	Q13769	-0.047905	huMAP3_02553.1	Non-Small Cell Lung Carcinoma
SIDM00339;LXF-289	Q13769	-0.047905	huMAP3_02771.1	Non-Small Cell Lung Carcinoma
SIDM00339;LXF-289	Q13769	-0.047905	huMAP3_04932.1	Non-Small Cell Lung Carcinoma
SIDM00339;LXF-289	Q13838	-0.451335	huMAP3_01665.1	Non-Small Cell Lung Carcinoma
SIDM00339;LXF-289	Q13838	-0.451335	huMAP3_02019.1	Non-Small Cell Lung Carcinoma
SIDM00339;LXF-289	Q13838	-0.451335	huMAP3_04872.1	Non-Small Cell Lung Carcinoma
SIDM00339;LXF-289	Q13838	-0.451335	huMAP3_04932.1	Non-Small Cell Lung Carcinoma
SIDM00339;LXF-289	Q13868	0.026345	huMAP3_05382.1	Non-Small Cell Lung Carcinoma
SIDM00339;LXF-289	Q13901	-0.2629	huMAP3_05382.1	Non-Small Cell Lung Carcinoma
SIDM00339;LXF-289	Q14103	-0.43837	huMAP3_01655.1	Non-Small Cell Lung Carcinoma
SIDM00339;LXF-289	Q14108	-1.15837	huMAP3_05184.1	Non-Small Cell Lung Carcinoma
SIDM00339;LXF-289	Q14141	0.272095	huMAP3_02362.1	Non-Small Cell Lung Carcinoma
SIDM00339;LXF-289	Q14152	0.122205	huMAP3_01276.1	Non-Small Cell Lung Carcinoma
SIDM00339;LXF-289	Q14155	-0.527714	huMAP3_05415.1	Non-Small Cell Lung Carcinoma
SIDM00339;LXF-289	Q14161	-0.289491	huMAP3_05415.1	Non-Small Cell Lung Carcinoma
SIDM00339;LXF-289	Q14166	-0.02218	huMAP3_00469.1	Non-Small Cell Lung Carcinoma
SIDM00339;LXF-289	Q14181	-1.17334	huMAP3_02748.1	Non-Small Cell Lung Carcinoma
SIDM00339;LXF-289	Q14192	1.38544	huMAP3_00551.1	Non-Small Cell Lung Carcinoma
SIDM00339;LXF-289	Q14194	-0.274327	huMAP3_00051.1	Non-Small Cell Lung Carcinoma
SIDM00339;LXF-289	Q14195	3.24316	huMAP3_00051.1	Non-Small Cell Lung Carcinoma
SIDM00339;LXF-289	Q14197	0.02289	huMAP3_01856.1	Non-Small Cell Lung Carcinoma
SIDM00339;LXF-289	Q14197	0.02289	huMAP3_04652.1	Non-Small Cell Lung Carcinoma
SIDM00339;LXF-289	Q14202	-1.09538	huMAP3_00780.1	Non-Small Cell Lung Carcinoma
SIDM00339;LXF-289	Q14203	-0.04645	huMAP3_04946.1	Non-Small Cell Lung Carcinoma
SIDM00339;LXF-289	Q14204	0.25839	huMAP3_02226.1	Non-Small Cell Lung Carcinoma
SIDM00339;LXF-289	Q14257	-2.1288	huMAP3_04958.1	Non-Small Cell Lung Carcinoma
SIDM00339;LXF-289	Q14258	-0.021865	huMAP3_00349.1	Non-Small Cell Lung Carcinoma
SIDM00339;LXF-289	Q14444	0.57351	huMAP3_01928.1	Non-Small Cell Lung Carcinoma
SIDM00339;LXF-289	Q14558	-2.09003	huMAP3_01114.1	Non-Small Cell Lung Carcinoma
SIDM00339;LXF-289	Q14562	-1.82263	huMAP3_03019.1	Non-Small Cell Lung Carcinoma
SIDM00339;LXF-289	Q14566	-0.23287	huMAP3_00154.1	Non-Small Cell Lung Carcinoma
SIDM00339;LXF-289	Q14651	0.141215	huMAP3_03533.1	Non-Small Cell Lung Carcinoma
SIDM00339;LXF-289	Q14676	0.35603	huMAP3_01443.1	Non-Small Cell Lung Carcinoma
SIDM00339;LXF-289	Q14677	-0.119785	huMAP3_05120.1	Non-Small Cell Lung Carcinoma
SIDM00339;LXF-289	Q14683	-0.37786	huMAP3_00229.1	Non-Small Cell Lung Carcinoma
SIDM00339;LXF-289	Q14690	-0.02407	huMAP3_02116.1	Non-Small Cell Lung Carcinoma
SIDM00339;LXF-289	Q14692	-0.25213	huMAP3_04293.1	Non-Small Cell Lung Carcinoma
SIDM00339;LXF-289	Q14738	-0.378105	huMAP3_05182.1	Non-Small Cell Lung Carcinoma
SIDM00339;LXF-289	Q14746	-0.643081	huMAP3_04294.1	Non-Small Cell Lung Carcinoma
SIDM00339;LXF-289	Q14789	-0.036695	huMAP3_04392.1	Non-Small Cell Lung Carcinoma
SIDM00339;LXF-289	Q14839	-0.259045	huMAP3_03905.1	Non-Small Cell Lung Carcinoma
SIDM00339;LXF-289	Q14966	-0.16879	huMAP3_01533.1	Non-Small Cell Lung Carcinoma
SIDM00339;LXF-289	Q14966	-0.16879	huMAP3_02281.1	Non-Small Cell Lung Carcinoma
SIDM00339;LXF-289	Q14966	-0.16879	huMAP3_04693.1	Non-Small Cell Lung Carcinoma
SIDM00339;LXF-289	Q14978	0.25633	huMAP3_02291.1	Non-Small Cell Lung Carcinoma
SIDM00339;LXF-289	Q14997	-0.0871124	huMAP3_00356.1	Non-Small Cell Lung Carcinoma
SIDM00339;LXF-289	Q14BN4	0.07542	huMAP3_00935.1	Non-Small Cell Lung Carcinoma
SIDM00339;LXF-289	Q15003	0.46974	huMAP3_03084.1	Non-Small Cell Lung Carcinoma
SIDM00339;LXF-289	Q15006	0.3302	huMAP3_03281.1	Non-Small Cell Lung Carcinoma
SIDM00339;LXF-289	Q15008	-0.375465	huMAP3_05064.1	Non-Small Cell Lung Carcinoma
SIDM00339;LXF-289	Q15018	-0.111755	huMAP3_01447.1	Non-Small Cell Lung Carcinoma
SIDM00339;LXF-289	Q15018	-0.111755	huMAP3_02592.1	Non-Small Cell Lung Carcinoma
SIDM00339;LXF-289	Q15019	0.48289	huMAP3_02362.1	Non-Small Cell Lung Carcinoma
SIDM00339;LXF-289	Q15021	0.417295	huMAP3_03084.1	Non-Small Cell Lung Carcinoma
SIDM00339;LXF-289	Q15024	-0.051575	huMAP3_05382.1	Non-Small Cell Lung Carcinoma
SIDM00339;LXF-289	Q15029	-0.07987	huMAP3_00424.1	Non-Small Cell Lung Carcinoma
SIDM00339;LXF-289	Q15029	-0.07987	huMAP3_00960.1	Non-Small Cell Lung Carcinoma
SIDM00339;LXF-289	Q15046	-0.09228	huMAP3_02637.1	Non-Small Cell Lung Carcinoma
SIDM00339;LXF-289	Q15061	0.26432	huMAP3_01743.1	Non-Small Cell Lung Carcinoma
SIDM00339;LXF-289	Q15070	-0.07663	huMAP3_00983.1	Non-Small Cell Lung Carcinoma
SIDM00339;LXF-289	Q15070	-0.07663	huMAP3_03763.1	Non-Small Cell Lung Carcinoma
SIDM00339;LXF-289	Q15118	-0.467668	huMAP3_04704.1	Non-Small Cell Lung Carcinoma
SIDM00339;LXF-289	Q15118	-0.467668	huMAP3_04919.1	Non-Small Cell Lung Carcinoma
SIDM00339;LXF-289	Q15120	-0.120386	huMAP3_04704.1	Non-Small Cell Lung Carcinoma
SIDM00339;LXF-289	Q15120	-0.120386	huMAP3_04919.1	Non-Small Cell Lung Carcinoma
SIDM00339;LXF-289	Q15223	-0.0760061	huMAP3_01687.1	Non-Small Cell Lung Carcinoma
SIDM00339;LXF-289	Q15223	-0.0760061	huMAP3_01717.1	Non-Small Cell Lung Carcinoma
SIDM00339;LXF-289	Q15223	-0.0760061	huMAP3_02607.1	Non-Small Cell Lung Carcinoma
SIDM00339;LXF-289	Q15223	-0.0760061	huMAP3_04614.1	Non-Small Cell Lung Carcinoma
SIDM00339;LXF-289	Q15257	0.462565	huMAP3_02666.1	Non-Small Cell Lung Carcinoma
SIDM00339;LXF-289	Q15287	0.00242	huMAP3_00373.1	Non-Small Cell Lung Carcinoma
SIDM00339;LXF-289	Q15287	0.00242	huMAP3_00489.1	Non-Small Cell Lung Carcinoma
SIDM00339;LXF-289	Q15287	0.00242	huMAP3_02739.1	Non-Small Cell Lung Carcinoma
SIDM00339;LXF-289	Q15291	-0.4709	huMAP3_00564.1	Non-Small Cell Lung Carcinoma
SIDM00339;LXF-289	Q15291	-0.4709	huMAP3_05226.1	Non-Small Cell Lung Carcinoma
SIDM00339;LXF-289	Q15293	-0.16366	huMAP3_04958.1	Non-Small Cell Lung Carcinoma
SIDM00339;LXF-289	Q15363	0.39897	huMAP3_04392.1	Non-Small Cell Lung Carcinoma
SIDM00339;LXF-289	Q15393	-0.32633	huMAP3_04549.1	Non-Small Cell Lung Carcinoma
SIDM00339;LXF-289	Q15398	1.42478	huMAP3_01999.1	Non-Small Cell Lung Carcinoma
SIDM00339;LXF-289	Q15404	0.529105	huMAP3_04827.1	Non-Small Cell Lung Carcinoma
SIDM00339;LXF-289	Q15427	-0.06794	huMAP3_04549.1	Non-Small Cell Lung Carcinoma
SIDM00339;LXF-289	Q15428	0.19805	huMAP3_04549.1	Non-Small Cell Lung Carcinoma
SIDM00339;LXF-289	Q15434	1.92436	huMAP3_03852.1	Non-Small Cell Lung Carcinoma
SIDM00339;LXF-289	Q15435	0.144675	huMAP3_00020.1	Non-Small Cell Lung Carcinoma
SIDM00339;LXF-289	Q15436	0.23177	huMAP3_00065.1	Non-Small Cell Lung Carcinoma
SIDM00339;LXF-289	Q15436	0.23177	huMAP3_00707.1	Non-Small Cell Lung Carcinoma
SIDM00339;LXF-289	Q15437	-1.61719	huMAP3_00065.1	Non-Small Cell Lung Carcinoma
SIDM00339;LXF-289	Q15437	-1.61719	huMAP3_00707.1	Non-Small Cell Lung Carcinoma
SIDM00339;LXF-289	Q15459	0.23355	huMAP3_04549.1	Non-Small Cell Lung Carcinoma
SIDM00339;LXF-289	Q15477	0.07068	huMAP3_01535.1	Non-Small Cell Lung Carcinoma
SIDM00339;LXF-289	Q15528	-0.0265451	huMAP3_02730.1	Non-Small Cell Lung Carcinoma
SIDM00339;LXF-289	Q15532	-0.634208	huMAP3_03221.1	Non-Small Cell Lung Carcinoma
SIDM00339;LXF-289	Q15648	-1.89325	huMAP3_02730.1	Non-Small Cell Lung Carcinoma
SIDM00339;LXF-289	Q15738	0.01172	huMAP3_01245.1	Non-Small Cell Lung Carcinoma
SIDM00339;LXF-289	Q15750	0.305795	huMAP3_05292.1	Non-Small Cell Lung Carcinoma
SIDM00339;LXF-289	Q15843	-0.39711	huMAP3_05041.1	Non-Small Cell Lung Carcinoma
SIDM00339;LXF-289	Q15906	0.155994	huMAP3_04650.1	Non-Small Cell Lung Carcinoma
SIDM00339;LXF-289	Q15942	1.83529	huMAP3_00207.1	Non-Small Cell Lung Carcinoma
SIDM00339;LXF-289	Q16181	0.36757	huMAP3_02362.1	Non-Small Cell Lung Carcinoma
SIDM00339;LXF-289	Q16186	0.02034	huMAP3_05064.1	Non-Small Cell Lung Carcinoma
SIDM00339;LXF-289	Q16204	0.1157	huMAP3_05182.1	Non-Small Cell Lung Carcinoma
SIDM00339;LXF-289	Q16401	0.5364	huMAP3_05064.1	Non-Small Cell Lung Carcinoma
SIDM00339;LXF-289	Q16512	-1.339	huMAP3_04294.1	Non-Small Cell Lung Carcinoma
SIDM00339;LXF-289	Q16540	-0.13917	huMAP3_00983.1	Non-Small Cell Lung Carcinoma
SIDM00339;LXF-289	Q16540	-0.13917	huMAP3_03763.1	Non-Small Cell Lung Carcinoma
SIDM00339;LXF-289	Q16555	-0.24151	huMAP3_00051.1	Non-Small Cell Lung Carcinoma
SIDM00339;LXF-289	Q16626	-0.178722	huMAP3_04311.1	Non-Small Cell Lung Carcinoma
SIDM00339;LXF-289	Q16630	0.07653	huMAP3_01577.1	Non-Small Cell Lung Carcinoma
SIDM00339;LXF-289	Q16637	0.02852	huMAP3_04549.1	Non-Small Cell Lung Carcinoma
SIDM00339;LXF-289	Q16698	0.04016	huMAP3_00934.1	Non-Small Cell Lung Carcinoma
SIDM00339;LXF-289	Q16698	0.04016	huMAP3_01535.1	Non-Small Cell Lung Carcinoma
SIDM00339;LXF-289	Q16718	-0.128735	huMAP3_02819.1	Non-Small Cell Lung Carcinoma
SIDM00339;LXF-289	Q16740	-0.07274	huMAP3_00573.1	Non-Small Cell Lung Carcinoma
SIDM00339;LXF-289	Q16774	-2.18299	huMAP3_02385.1	Non-Small Cell Lung Carcinoma
SIDM00339;LXF-289	Q16795	-0.07421	huMAP3_02819.1	Non-Small Cell Lung Carcinoma
SIDM00339;LXF-289	Q16822	0.69064	huMAP3_00213.1	Non-Small Cell Lung Carcinoma
SIDM00339;LXF-289	Q16822	0.69064	huMAP3_02385.1	Non-Small Cell Lung Carcinoma
SIDM00339;LXF-289	Q16864	-1.73793	huMAP3_01501.1	Non-Small Cell Lung Carcinoma
SIDM00339;LXF-289	Q16891	-0.139935	huMAP3_02950.1	Non-Small Cell Lung Carcinoma
SIDM00339;LXF-289	Q32P41	0.676607	huMAP3_02385.1	Non-Small Cell Lung Carcinoma
SIDM00339;LXF-289	Q3B726	-0.73769	huMAP3_00807.1	Non-Small Cell Lung Carcinoma
SIDM00339;LXF-289	Q3MHD2	0.85275	huMAP3_00480.1	Non-Small Cell Lung Carcinoma
SIDM00339;LXF-289	Q3MHD2	0.85275	huMAP3_00574.1	Non-Small Cell Lung Carcinoma
SIDM00339;LXF-289	Q3MHD2	0.85275	huMAP3_02526.1	Non-Small Cell Lung Carcinoma
SIDM00339;LXF-289	Q4G0F5	-0.668381	huMAP3_01277.1	Non-Small Cell Lung Carcinoma
SIDM00339;LXF-289	Q4VXU2	1.44446	huMAP3_00714.1	Non-Small Cell Lung Carcinoma
SIDM00339;LXF-289	Q4VXU2	1.44446	huMAP3_03127.1	Non-Small Cell Lung Carcinoma
SIDM00339;LXF-289	Q4VXU2	1.44446	huMAP3_03962.1	Non-Small Cell Lung Carcinoma
SIDM00339;LXF-289	Q53EL6	-1.05221	huMAP3_03088.1	Non-Small Cell Lung Carcinoma
SIDM00339;LXF-289	Q53EL6	-1.05221	huMAP3_05184.1	Non-Small Cell Lung Carcinoma
SIDM00339;LXF-289	Q53F19	-0.25094	huMAP3_04872.1	Non-Small Cell Lung Carcinoma
SIDM00339;LXF-289	Q53GS7	-0.51242	huMAP3_03647.1	Non-Small Cell Lung Carcinoma
SIDM00339;LXF-289	Q53HC9	-0.890823	huMAP3_03896.1	Non-Small Cell Lung Carcinoma
SIDM00339;LXF-289	Q53TN4	1.64162	huMAP3_01609.1	Non-Small Cell Lung Carcinoma
SIDM00339;LXF-289	Q567U6	-0.220552	huMAP3_01290.1	Non-Small Cell Lung Carcinoma
SIDM00339;LXF-289	Q5F1R6	0.132111	huMAP3_04135.1	Non-Small Cell Lung Carcinoma
SIDM00339;LXF-289	Q5H9R7	-0.31858	huMAP3_01958.1	Non-Small Cell Lung Carcinoma
SIDM00339;LXF-289	Q5J8M3	-0.293345	huMAP3_03281.1	Non-Small Cell Lung Carcinoma
SIDM00339;LXF-289	Q5JS54	0.0593245	huMAP3_00356.1	Non-Small Cell Lung Carcinoma
SIDM00339;LXF-289	Q5JSZ5	-0.457303	huMAP3_01276.1	Non-Small Cell Lung Carcinoma
SIDM00339;LXF-289	Q5JTH9	0.217105	huMAP3_01045.1	Non-Small Cell Lung Carcinoma
SIDM00339;LXF-289	Q5MIZ7	0.485827	huMAP3_02666.1	Non-Small Cell Lung Carcinoma
SIDM00339;LXF-289	Q5RKV6	-0.01052	huMAP3_05382.1	Non-Small Cell Lung Carcinoma
SIDM00339;LXF-289	Q5SY16	-1.51487	huMAP3_03787.1	Non-Small Cell Lung Carcinoma
SIDM00339;LXF-289	Q5T653	0.10025	huMAP3_00983.1	Non-Small Cell Lung Carcinoma
SIDM00339;LXF-289	Q5T653	0.10025	huMAP3_03763.1	Non-Small Cell Lung Carcinoma
SIDM00339;LXF-289	Q5TEC6	0.110805	huMAP3_01440.1	Non-Small Cell Lung Carcinoma
SIDM00339;LXF-289	Q5U5X0	-1.28228	huMAP3_01826.1	Non-Small Cell Lung Carcinoma
SIDM00339;LXF-289	Q5UCC4	-1.77108	huMAP3_03281.1	Non-Small Cell Lung Carcinoma
SIDM00339;LXF-289	Q5VSL9	-0.36885	huMAP3_00935.1	Non-Small Cell Lung Carcinoma
SIDM00339;LXF-289	Q5VT52	-0.34251	huMAP3_04499.1	Non-Small Cell Lung Carcinoma
SIDM00339;LXF-289	Q5VU43	-0.269024	huMAP3_00210.1	Non-Small Cell Lung Carcinoma
SIDM00339;LXF-289	Q5VZL5	0.302203	huMAP3_00780.1	Non-Small Cell Lung Carcinoma
SIDM00339;LXF-289	Q5VZL5	0.302203	huMAP3_03699.1	Non-Small Cell Lung Carcinoma
SIDM00339;LXF-289	Q5ZPR3	-1.39565	huMAP3_01717.1	Non-Small Cell Lung Carcinoma
SIDM00339;LXF-289	Q5ZPR3	-1.39565	huMAP3_02887.1	Non-Small Cell Lung Carcinoma
SIDM00339;LXF-289	Q5ZPR3	-1.39565	huMAP3_04041.1	Non-Small Cell Lung Carcinoma
SIDM00339;LXF-289	Q68CP9	-2.04743	huMAP3_03221.1	Non-Small Cell Lung Carcinoma
SIDM00339;LXF-289	Q68EM7	0.44751	huMAP3_01443.1	Non-Small Cell Lung Carcinoma
SIDM00339;LXF-289	Q69YN2	-0.15227	huMAP3_00309.1	Non-Small Cell Lung Carcinoma
SIDM00339;LXF-289	Q6F5E8	0.290551	huMAP3_02458.1	Non-Small Cell Lung Carcinoma
SIDM00339;LXF-289	Q6FI81	-0.10411	huMAP3_04338.1	Non-Small Cell Lung Carcinoma
SIDM00339;LXF-289	Q6I9Y2	0.290925	huMAP3_02019.1	Non-Small Cell Lung Carcinoma
SIDM00339;LXF-289	Q6I9Y2	0.290925	huMAP3_02553.1	Non-Small Cell Lung Carcinoma
SIDM00339;LXF-289	Q6I9Y2	0.290925	huMAP3_04872.1	Non-Small Cell Lung Carcinoma
SIDM00339;LXF-289	Q6I9Y2	0.290925	huMAP3_04932.1	Non-Small Cell Lung Carcinoma
SIDM00339;LXF-289	Q6IN85	-1.20713	huMAP3_02666.1	Non-Small Cell Lung Carcinoma
SIDM00339;LXF-289	Q6IQ22	-0.239982	huMAP3_01895.1	Non-Small Cell Lung Carcinoma
SIDM00339;LXF-289	Q6NZY4	0.12149	huMAP3_05382.1	Non-Small Cell Lung Carcinoma
SIDM00339;LXF-289	Q6P087	0.0912542	huMAP3_01856.1	Non-Small Cell Lung Carcinoma
SIDM00339;LXF-289	Q6P087	0.0912542	huMAP3_02985.1	Non-Small Cell Lung Carcinoma
SIDM00339;LXF-289	Q6P161	-0.35052	huMAP3_00983.1	Non-Small Cell Lung Carcinoma
SIDM00339;LXF-289	Q6P161	-0.35052	huMAP3_01856.1	Non-Small Cell Lung Carcinoma
SIDM00339;LXF-289	Q6P161	-0.35052	huMAP3_04652.1	Non-Small Cell Lung Carcinoma
SIDM00339;LXF-289	Q6P1K2	0.626768	huMAP3_01824.1	Non-Small Cell Lung Carcinoma
SIDM00339;LXF-289	Q6P1L8	-0.523485	huMAP3_00983.1	Non-Small Cell Lung Carcinoma
SIDM00339;LXF-289	Q6P1L8	-0.523485	huMAP3_01856.1	Non-Small Cell Lung Carcinoma
SIDM00339;LXF-289	Q6P1L8	-0.523485	huMAP3_04652.1	Non-Small Cell Lung Carcinoma
SIDM00339;LXF-289	Q6P2Q9	-0.41152	huMAP3_00960.1	Non-Small Cell Lung Carcinoma
SIDM00339;LXF-289	Q6P587	-0.6722	huMAP3_02385.1	Non-Small Cell Lung Carcinoma
SIDM00339;LXF-289	Q6P6C2	-1.76328	huMAP3_02553.1	Non-Small Cell Lung Carcinoma
SIDM00339;LXF-289	Q6P6C2	-1.76328	huMAP3_04023.1	Non-Small Cell Lung Carcinoma
SIDM00339;LXF-289	Q6P6C2	-1.76328	huMAP3_04872.1	Non-Small Cell Lung Carcinoma
SIDM00339;LXF-289	Q6P6C2	-1.76328	huMAP3_05165.1	Non-Small Cell Lung Carcinoma
SIDM00339;LXF-289	Q6P9B6	0.46137	huMAP3_04853.1	Non-Small Cell Lung Carcinoma
SIDM00339;LXF-289	Q6PD74	-0.761172	huMAP3_00432.1	Non-Small Cell Lung Carcinoma
SIDM00339;LXF-289	Q6PD74	-0.761172	huMAP3_05120.1	Non-Small Cell Lung Carcinoma
SIDM00339;LXF-289	Q6PGP7	-0.50813	huMAP3_00703.1	Non-Small Cell Lung Carcinoma
SIDM00339;LXF-289	Q6PJG2	-0.341168	huMAP3_01287.1	Non-Small Cell Lung Carcinoma
SIDM00339;LXF-289	Q6PJW8	0.189451	huMAP3_02357.1	Non-Small Cell Lung Carcinoma
SIDM00339;LXF-289	Q6RFH5	0.08944	huMAP3_01045.1	Non-Small Cell Lung Carcinoma
SIDM00339;LXF-289	Q6SPF0	-1.2554	huMAP3_00703.1	Non-Small Cell Lung Carcinoma
SIDM00339;LXF-289	Q6UN15	0.29047	huMAP3_00102.1	Non-Small Cell Lung Carcinoma
SIDM00339;LXF-289	Q6UXV4	0.2961	huMAP3_02950.1	Non-Small Cell Lung Carcinoma
SIDM00339;LXF-289	Q6UXV4	0.2961	huMAP3_03035.1	Non-Small Cell Lung Carcinoma
SIDM00339;LXF-289	Q6Y7W6	0.61741	huMAP3_01928.1	Non-Small Cell Lung Carcinoma
SIDM00339;LXF-289	Q6Y7W6	0.61741	huMAP3_03324.1	Non-Small Cell Lung Carcinoma
SIDM00339;LXF-289	Q6ZUT6	-0.0556949	huMAP3_02553.1	Non-Small Cell Lung Carcinoma
SIDM00339;LXF-289	Q6ZUT6	-0.0556949	huMAP3_02771.1	Non-Small Cell Lung Carcinoma
SIDM00339;LXF-289	Q6ZUT6	-0.0556949	huMAP3_05165.1	Non-Small Cell Lung Carcinoma
SIDM00339;LXF-289	Q70E73	-0.0918527	huMAP3_02474.1	Non-Small Cell Lung Carcinoma
SIDM00339;LXF-289	Q712K3	1.91211	huMAP3_03088.1	Non-Small Cell Lung Carcinoma
SIDM00339;LXF-289	Q712K3	1.91211	huMAP3_04044.1	Non-Small Cell Lung Carcinoma
SIDM00339;LXF-289	Q71UM5	-0.739916	huMAP3_01535.1	Non-Small Cell Lung Carcinoma
SIDM00339;LXF-289	Q7KZ85	-0.46705	huMAP3_04499.1	Non-Small Cell Lung Carcinoma
SIDM00339;LXF-289	Q7L014	-0.06391	huMAP3_04549.1	Non-Small Cell Lung Carcinoma
SIDM00339;LXF-289	Q7L0Y3	-0.455335	huMAP3_00934.1	Non-Small Cell Lung Carcinoma
SIDM00339;LXF-289	Q7L1Q6	0.19149	huMAP3_00951.1	Non-Small Cell Lung Carcinoma
SIDM00339;LXF-289	Q7L1Q6	0.19149	huMAP3_03231.1	Non-Small Cell Lung Carcinoma
SIDM00339;LXF-289	Q7L2H7	0.20765	huMAP3_01276.1	Non-Small Cell Lung Carcinoma
SIDM00339;LXF-289	Q7L576	-0.05761	huMAP3_02474.1	Non-Small Cell Lung Carcinoma
SIDM00339;LXF-289	Q7L592	0.238505	huMAP3_01826.1	Non-Small Cell Lung Carcinoma
SIDM00339;LXF-289	Q7L5N1	-1.54558	huMAP3_05041.1	Non-Small Cell Lung Carcinoma
SIDM00339;LXF-289	Q7L7X3	1.16932	huMAP3_01936.1	Non-Small Cell Lung Carcinoma
SIDM00339;LXF-289	Q7L7X3	1.16932	huMAP3_02705.1	Non-Small Cell Lung Carcinoma
SIDM00339;LXF-289	Q7RTV0	-0.11944	huMAP3_04549.1	Non-Small Cell Lung Carcinoma
SIDM00339;LXF-289	Q7Z2W9	-0.31896	huMAP3_01856.1	Non-Small Cell Lung Carcinoma
SIDM00339;LXF-289	Q7Z2W9	-0.31896	huMAP3_04652.1	Non-Small Cell Lung Carcinoma
SIDM00339;LXF-289	Q7Z3C6	0.46822	huMAP3_04870.1	Non-Small Cell Lung Carcinoma
SIDM00339;LXF-289	Q7Z3K3	-0.137855	huMAP3_03699.1	Non-Small Cell Lung Carcinoma
SIDM00339;LXF-289	Q7Z3T8	-0.328278	huMAP3_02357.1	Non-Small Cell Lung Carcinoma
SIDM00339;LXF-289	Q7Z406	1.05339	huMAP3_03184.1	Non-Small Cell Lung Carcinoma
SIDM00339;LXF-289	Q7Z417	1.36791	huMAP3_00480.1	Non-Small Cell Lung Carcinoma
SIDM00339;LXF-289	Q7Z417	1.36791	huMAP3_00574.1	Non-Small Cell Lung Carcinoma
SIDM00339;LXF-289	Q7Z417	1.36791	huMAP3_02526.1	Non-Small Cell Lung Carcinoma
SIDM00339;LXF-289	Q7Z5K2	-0.164215	huMAP3_00229.1	Non-Small Cell Lung Carcinoma
SIDM00339;LXF-289	Q7Z739	0.99404	huMAP3_00843.1	Non-Small Cell Lung Carcinoma
SIDM00339;LXF-289	Q7Z7F7	-0.28714	huMAP3_00983.1	Non-Small Cell Lung Carcinoma
SIDM00339;LXF-289	Q7Z7F7	-0.28714	huMAP3_01856.1	Non-Small Cell Lung Carcinoma
SIDM00339;LXF-289	Q7Z7F7	-0.28714	huMAP3_04652.1	Non-Small Cell Lung Carcinoma
SIDM00339;LXF-289	Q7Z7H5	-1.35198	huMAP3_04392.1	Non-Small Cell Lung Carcinoma
SIDM00339;LXF-289	Q7Z7H8	-0.05516	huMAP3_01856.1	Non-Small Cell Lung Carcinoma
SIDM00339;LXF-289	Q7Z7H8	-0.05516	huMAP3_03763.1	Non-Small Cell Lung Carcinoma
SIDM00339;LXF-289	Q86TB9	0.07624	huMAP3_02465.1	Non-Small Cell Lung Carcinoma
SIDM00339;LXF-289	Q86TS9	0.399555	huMAP3_00983.1	Non-Small Cell Lung Carcinoma
SIDM00339;LXF-289	Q86TS9	0.399555	huMAP3_03763.1	Non-Small Cell Lung Carcinoma
SIDM00339;LXF-289	Q86U38	-0.09603	huMAP3_00951.1	Non-Small Cell Lung Carcinoma
SIDM00339;LXF-289	Q86U86	-1.00375	huMAP3_03221.1	Non-Small Cell Lung Carcinoma
SIDM00339;LXF-289	Q86U90	-0.413116	huMAP3_00305.1	Non-Small Cell Lung Carcinoma
SIDM00339;LXF-289	Q86UK7	-0.11329	huMAP3_00843.1	Non-Small Cell Lung Carcinoma
SIDM00339;LXF-289	Q86UU1	1.4463	huMAP3_01381.1	Non-Small Cell Lung Carcinoma
SIDM00339;LXF-289	Q86UY8	0.0328229	huMAP3_05415.1	Non-Small Cell Lung Carcinoma
SIDM00339;LXF-289	Q86V81	-0.31639	huMAP3_00936.1	Non-Small Cell Lung Carcinoma
SIDM00339;LXF-289	Q86V81	-0.31639	huMAP3_04023.1	Non-Small Cell Lung Carcinoma
SIDM00339;LXF-289	Q86V81	-0.31639	huMAP3_04872.1	Non-Small Cell Lung Carcinoma
SIDM00339;LXF-289	Q86V81	-0.31639	huMAP3_04932.1	Non-Small Cell Lung Carcinoma
SIDM00339;LXF-289	Q86VP1	0.0522433	huMAP3_05292.1	Non-Small Cell Lung Carcinoma
SIDM00339;LXF-289	Q86W42	-0.094865	huMAP3_00936.1	Non-Small Cell Lung Carcinoma
SIDM00339;LXF-289	Q86W42	-0.094865	huMAP3_04023.1	Non-Small Cell Lung Carcinoma
SIDM00339;LXF-289	Q86W42	-0.094865	huMAP3_04872.1	Non-Small Cell Lung Carcinoma
SIDM00339;LXF-289	Q86W42	-0.094865	huMAP3_04932.1	Non-Small Cell Lung Carcinoma
SIDM00339;LXF-289	Q86WR7	2.49613	huMAP3_01936.1	Non-Small Cell Lung Carcinoma
SIDM00339;LXF-289	Q86WX3	-0.526156	huMAP3_02116.1	Non-Small Cell Lung Carcinoma
SIDM00339;LXF-289	Q86X83	0.07686	huMAP3_01290.1	Non-Small Cell Lung Carcinoma
SIDM00339;LXF-289	Q86XL3	1.09835	huMAP3_05182.1	Non-Small Cell Lung Carcinoma
SIDM00339;LXF-289	Q86XP3	0.151915	huMAP3_04549.1	Non-Small Cell Lung Carcinoma
SIDM00339;LXF-289	Q86Y79	1.80622	huMAP3_04958.1	Non-Small Cell Lung Carcinoma
SIDM00339;LXF-289	Q86YP4	0.00655	huMAP3_03905.1	Non-Small Cell Lung Carcinoma
SIDM00339;LXF-289	Q8IUE6	-1.0348	huMAP3_03610.1	Non-Small Cell Lung Carcinoma
SIDM00339;LXF-289	Q8IUH3	-0.854132	huMAP3_03852.1	Non-Small Cell Lung Carcinoma
SIDM00339;LXF-289	Q8IUH3	-0.854132	huMAP3_03962.1	Non-Small Cell Lung Carcinoma
SIDM00339;LXF-289	Q8IUR0	-0.0365344	huMAP3_04127.1	Non-Small Cell Lung Carcinoma
SIDM00339;LXF-289	Q8IVL5	2.26622	huMAP3_01577.1	Non-Small Cell Lung Carcinoma
SIDM00339;LXF-289	Q8IVS2	-1.40064	huMAP3_02367.1	Non-Small Cell Lung Carcinoma
SIDM00339;LXF-289	Q8IVS2	-1.40064	huMAP3_02985.1	Non-Small Cell Lung Carcinoma
SIDM00339;LXF-289	Q8IW45	0.143022	huMAP3_02111.1	Non-Small Cell Lung Carcinoma
SIDM00339;LXF-289	Q8IWA0	0.21921	huMAP3_01743.1	Non-Small Cell Lung Carcinoma
SIDM00339;LXF-289	Q8IWR0	-0.582227	huMAP3_00843.1	Non-Small Cell Lung Carcinoma
SIDM00339;LXF-289	Q8IXH7	-0.61934	huMAP3_01088.1	Non-Small Cell Lung Carcinoma
SIDM00339;LXF-289	Q8IXK0	-0.508698	huMAP3_02464.1	Non-Small Cell Lung Carcinoma
SIDM00339;LXF-289	Q8IXM3	-0.66647	huMAP3_03763.1	Non-Small Cell Lung Carcinoma
SIDM00339;LXF-289	Q8IXT5	-0.34663	huMAP3_01533.1	Non-Small Cell Lung Carcinoma
SIDM00339;LXF-289	Q8IXT5	-0.34663	huMAP3_02281.1	Non-Small Cell Lung Carcinoma
SIDM00339;LXF-289	Q8IXT5	-0.34663	huMAP3_04693.1	Non-Small Cell Lung Carcinoma
SIDM00339;LXF-289	Q8IY18	0.65291	huMAP3_04711.1	Non-Small Cell Lung Carcinoma
SIDM00339;LXF-289	Q8IY67	-0.15309	huMAP3_00551.1	Non-Small Cell Lung Carcinoma
SIDM00339;LXF-289	Q8IYD1	-0.708206	huMAP3_03127.1	Non-Small Cell Lung Carcinoma
SIDM00339;LXF-289	Q8IZA0	-1.48	huMAP3_01717.1	Non-Small Cell Lung Carcinoma
SIDM00339;LXF-289	Q8IZA0	-1.48	huMAP3_02887.1	Non-Small Cell Lung Carcinoma
SIDM00339;LXF-289	Q8IZP0	-0.078035	huMAP3_02474.1	Non-Small Cell Lung Carcinoma
SIDM00339;LXF-289	Q8IZV5	0.0344124	huMAP3_01437.1	Non-Small Cell Lung Carcinoma
SIDM00339;LXF-289	Q8N1B4	-0.358253	huMAP3_03896.1	Non-Small Cell Lung Carcinoma
SIDM00339;LXF-289	Q8N392	-0.47411	huMAP3_04535.1	Non-Small Cell Lung Carcinoma
SIDM00339;LXF-289	Q8N3E9	-0.234732	huMAP3_00550.1	Non-Small Cell Lung Carcinoma
SIDM00339;LXF-289	Q8N3E9	-0.234732	huMAP3_02291.1	Non-Small Cell Lung Carcinoma
SIDM00339;LXF-289	Q8N3E9	-0.234732	huMAP3_03481.1	Non-Small Cell Lung Carcinoma
SIDM00339;LXF-289	Q8N3U4	-0.10632	huMAP3_00229.1	Non-Small Cell Lung Carcinoma
SIDM00339;LXF-289	Q8N3V7	-0.11985	huMAP3_04826.1	Non-Small Cell Lung Carcinoma
SIDM00339;LXF-289	Q8N4C8	-0.571184	huMAP3_00935.1	Non-Small Cell Lung Carcinoma
SIDM00339;LXF-289	Q8N4Q0	-0.426589	huMAP3_03395.1	Non-Small Cell Lung Carcinoma
SIDM00339;LXF-289	Q8N5L8	-0.11456	huMAP3_00441.1	Non-Small Cell Lung Carcinoma
SIDM00339;LXF-289	Q8N5M4	0.176359	huMAP3_00161.1	Non-Small Cell Lung Carcinoma
SIDM00339;LXF-289	Q8N5N7	0.12164	huMAP3_02720.1	Non-Small Cell Lung Carcinoma
SIDM00339;LXF-289	Q8N5N7	0.12164	huMAP3_03763.1	Non-Small Cell Lung Carcinoma
SIDM00339;LXF-289	Q8N6T3	-0.186035	huMAP3_05120.1	Non-Small Cell Lung Carcinoma
SIDM00339;LXF-289	Q8N766	-0.02624	huMAP3_03281.1	Non-Small Cell Lung Carcinoma
SIDM00339;LXF-289	Q8N8S7	0.398665	huMAP3_00207.1	Non-Small Cell Lung Carcinoma
SIDM00339;LXF-289	Q8N954	0.350356	huMAP3_04549.1	Non-Small Cell Lung Carcinoma
SIDM00339;LXF-289	Q8N983	-0.00738	huMAP3_04652.1	Non-Small Cell Lung Carcinoma
SIDM00339;LXF-289	Q8N9M1	-0.636983	huMAP3_02553.1	Non-Small Cell Lung Carcinoma
SIDM00339;LXF-289	Q8N9M1	-0.636983	huMAP3_02771.1	Non-Small Cell Lung Carcinoma
SIDM00339;LXF-289	Q8N9M1	-0.636983	huMAP3_05165.1	Non-Small Cell Lung Carcinoma
SIDM00339;LXF-289	Q8NBJ5	0.18682	huMAP3_02991.1	Non-Small Cell Lung Carcinoma
SIDM00339;LXF-289	Q8NBT2	0.08101	huMAP3_01824.1	Non-Small Cell Lung Carcinoma
SIDM00339;LXF-289	Q8NC60	1.49138	huMAP3_02367.1	Non-Small Cell Lung Carcinoma
SIDM00339;LXF-289	Q8NC60	1.49138	huMAP3_04115.1	Non-Small Cell Lung Carcinoma
SIDM00339;LXF-289	Q8NC96	-0.0456777	huMAP3_00819.1	Non-Small Cell Lung Carcinoma
SIDM00339;LXF-289	Q8NCA5	0.15319	huMAP3_02515.1	Non-Small Cell Lung Carcinoma
SIDM00339;LXF-289	Q8NDV3	-0.417669	huMAP3_00229.1	Non-Small Cell Lung Carcinoma
SIDM00339;LXF-289	Q8NDX5	-0.43412	huMAP3_02464.1	Non-Small Cell Lung Carcinoma
SIDM00339;LXF-289	Q8NEY8	0.1903	huMAP3_01533.1	Non-Small Cell Lung Carcinoma
SIDM00339;LXF-289	Q8NEY8	0.1903	huMAP3_02281.1	Non-Small Cell Lung Carcinoma
SIDM00339;LXF-289	Q8NEZ5	1.81599	huMAP3_00161.1	Non-Small Cell Lung Carcinoma
SIDM00339;LXF-289	Q8NFC6	-0.514317	huMAP3_00564.1	Non-Small Cell Lung Carcinoma
SIDM00339;LXF-289	Q8NFC6	-0.514317	huMAP3_05226.1	Non-Small Cell Lung Carcinoma
SIDM00339;LXF-289	Q8NFJ5	0.317224	huMAP3_01609.1	Non-Small Cell Lung Carcinoma
SIDM00339;LXF-289	Q8NFV4	-1.54313	huMAP3_02385.1	Non-Small Cell Lung Carcinoma
SIDM00339;LXF-289	Q8NHP6	-0.568351	huMAP3_03744.1	Non-Small Cell Lung Carcinoma
SIDM00339;LXF-289	Q8NHV4	-0.406257	huMAP3_00522.1	Non-Small Cell Lung Carcinoma
SIDM00339;LXF-289	Q8NI27	0.04884	huMAP3_01665.1	Non-Small Cell Lung Carcinoma
SIDM00339;LXF-289	Q8NI27	0.04884	huMAP3_02019.1	Non-Small Cell Lung Carcinoma
SIDM00339;LXF-289	Q8NI27	0.04884	huMAP3_04872.1	Non-Small Cell Lung Carcinoma
SIDM00339;LXF-289	Q8NI27	0.04884	huMAP3_04932.1	Non-Small Cell Lung Carcinoma
SIDM00339;LXF-289	Q8NI35	0.127739	huMAP3_05036.1	Non-Small Cell Lung Carcinoma
SIDM00339;LXF-289	Q8NI36	-0.418435	huMAP3_03966.1	Non-Small Cell Lung Carcinoma
SIDM00339;LXF-289	Q8TAE8	-0.42126	huMAP3_00983.1	Non-Small Cell Lung Carcinoma
SIDM00339;LXF-289	Q8TAE8	-0.42126	huMAP3_03763.1	Non-Small Cell Lung Carcinoma
SIDM00339;LXF-289	Q8TAQ2	-0.69245	huMAP3_03221.1	Non-Small Cell Lung Carcinoma
SIDM00339;LXF-289	Q8TB37	-0.243078	huMAP3_02111.1	Non-Small Cell Lung Carcinoma
SIDM00339;LXF-289	Q8TCC3	0.345325	huMAP3_00983.1	Non-Small Cell Lung Carcinoma
SIDM00339;LXF-289	Q8TCC3	0.345325	huMAP3_01856.1	Non-Small Cell Lung Carcinoma
SIDM00339;LXF-289	Q8TCC3	0.345325	huMAP3_03763.1	Non-Small Cell Lung Carcinoma
SIDM00339;LXF-289	Q8TCG1	1.07656	huMAP3_03231.1	Non-Small Cell Lung Carcinoma
SIDM00339;LXF-289	Q8TCJ2	-0.48504	huMAP3_00921.1	Non-Small Cell Lung Carcinoma
SIDM00339;LXF-289	Q8TED0	0.57802	huMAP3_01743.1	Non-Small Cell Lung Carcinoma
SIDM00339;LXF-289	Q8TEQ6	0.357475	huMAP3_04549.1	Non-Small Cell Lung Carcinoma
SIDM00339;LXF-289	Q8TEX9	0.08479	huMAP3_00115.1	Non-Small Cell Lung Carcinoma
SIDM00339;LXF-289	Q8TF01	-0.427851	huMAP3_02291.1	Non-Small Cell Lung Carcinoma
SIDM00339;LXF-289	Q8TF01	-0.427851	huMAP3_03481.1	Non-Small Cell Lung Carcinoma
SIDM00339;LXF-289	Q8TF05	0.779425	huMAP3_05182.1	Non-Small Cell Lung Carcinoma
SIDM00339;LXF-289	Q8WTW3	-0.500583	huMAP3_04294.1	Non-Small Cell Lung Carcinoma
SIDM00339;LXF-289	Q8WU76	0.378038	huMAP3_03203.1	Non-Small Cell Lung Carcinoma
SIDM00339;LXF-289	Q8WUA4	-0.0370687	huMAP3_01637.1	Non-Small Cell Lung Carcinoma
SIDM00339;LXF-289	Q8WUB8	0.259344	huMAP3_03221.1	Non-Small Cell Lung Carcinoma
SIDM00339;LXF-289	Q8WUD4	-0.384821	huMAP3_00050.1	Non-Small Cell Lung Carcinoma
SIDM00339;LXF-289	Q8WUD4	-0.384821	huMAP3_03019.1	Non-Small Cell Lung Carcinoma
SIDM00339;LXF-289	Q8WUM4	0.279235	huMAP3_03988.1	Non-Small Cell Lung Carcinoma
SIDM00339;LXF-289	Q8WUZ0	-0.476769	huMAP3_03221.1	Non-Small Cell Lung Carcinoma
SIDM00339;LXF-289	Q8WV22	0.22401	huMAP3_04711.1	Non-Small Cell Lung Carcinoma
SIDM00339;LXF-289	Q8WVK2	-0.947973	huMAP3_04549.1	Non-Small Cell Lung Carcinoma
SIDM00339;LXF-289	Q8WVM7	0.07777	huMAP3_00229.1	Non-Small Cell Lung Carcinoma
SIDM00339;LXF-289	Q8WWM7	0.41546	huMAP3_00480.1	Non-Small Cell Lung Carcinoma
SIDM00339;LXF-289	Q8WWM7	0.41546	huMAP3_00574.1	Non-Small Cell Lung Carcinoma
SIDM00339;LXF-289	Q8WWM7	0.41546	huMAP3_02526.1	Non-Small Cell Lung Carcinoma
SIDM00339;LXF-289	Q8WX92	0.36196	huMAP3_01088.1	Non-Small Cell Lung Carcinoma
SIDM00339;LXF-289	Q8WXD5	-0.173438	huMAP3_04549.1	Non-Small Cell Lung Carcinoma
SIDM00339;LXF-289	Q8WXX5	0.536825	huMAP3_02851.1	Non-Small Cell Lung Carcinoma
SIDM00339;LXF-289	Q8WYA6	-0.587595	huMAP3_04758.1	Non-Small Cell Lung Carcinoma
SIDM00339;LXF-289	Q8WZA0	-0.30874	huMAP3_03373.1	Non-Small Cell Lung Carcinoma
SIDM00339;LXF-289	Q92485	0.105527	huMAP3_03550.1	Non-Small Cell Lung Carcinoma
SIDM00339;LXF-289	Q92530	-1.09459	huMAP3_00356.1	Non-Small Cell Lung Carcinoma
SIDM00339;LXF-289	Q92541	-0.77956	huMAP3_03481.1	Non-Small Cell Lung Carcinoma
SIDM00339;LXF-289	Q92552	0.06869	huMAP3_02105.1	Non-Small Cell Lung Carcinoma
SIDM00339;LXF-289	Q92572	-0.01094	huMAP3_03149.1	Non-Small Cell Lung Carcinoma
SIDM00339;LXF-289	Q92572	-0.01094	huMAP3_03536.1	Non-Small Cell Lung Carcinoma
SIDM00339;LXF-289	Q92572	-0.01094	huMAP3_04238.1	Non-Small Cell Lung Carcinoma
SIDM00339;LXF-289	Q92597	1.0411	huMAP3_05033.1	Non-Small Cell Lung Carcinoma
SIDM00339;LXF-289	Q92599	0.28561	huMAP3_02362.1	Non-Small Cell Lung Carcinoma
SIDM00339;LXF-289	Q92600	-1.90749	huMAP3_00551.1	Non-Small Cell Lung Carcinoma
SIDM00339;LXF-289	Q92609	-0.54538	huMAP3_01277.1	Non-Small Cell Lung Carcinoma
SIDM00339;LXF-289	Q92620	-1.79475	huMAP3_02666.1	Non-Small Cell Lung Carcinoma
SIDM00339;LXF-289	Q92643	-1.37774	huMAP3_01184.1	Non-Small Cell Lung Carcinoma
SIDM00339;LXF-289	Q92667	0.239025	huMAP3_01849.1	Non-Small Cell Lung Carcinoma
SIDM00339;LXF-289	Q92747	-0.598093	huMAP3_04814.1	Non-Small Cell Lung Carcinoma
SIDM00339;LXF-289	Q92769	0.07333	huMAP3_01287.1	Non-Small Cell Lung Carcinoma
SIDM00339;LXF-289	Q92769	0.07333	huMAP3_03905.1	Non-Small Cell Lung Carcinoma
SIDM00339;LXF-289	Q92785	-0.974505	huMAP3_03221.1	Non-Small Cell Lung Carcinoma
SIDM00339;LXF-289	Q92905	-0.20471	huMAP3_05041.1	Non-Small Cell Lung Carcinoma
SIDM00339;LXF-289	Q92922	-0.11527	huMAP3_03221.1	Non-Small Cell Lung Carcinoma
SIDM00339;LXF-289	Q92925	-0.59501	huMAP3_03221.1	Non-Small Cell Lung Carcinoma
SIDM00339;LXF-289	Q92995	-0.353794	huMAP3_00229.1	Non-Small Cell Lung Carcinoma
SIDM00339;LXF-289	Q93050	-0.33453	huMAP3_01609.1	Non-Small Cell Lung Carcinoma
SIDM00339;LXF-289	Q969G3	-0.155085	huMAP3_03221.1	Non-Small Cell Lung Carcinoma
SIDM00339;LXF-289	Q969Q5	-0.158673	huMAP3_01895.1	Non-Small Cell Lung Carcinoma
SIDM00339;LXF-289	Q969S9	-0.842645	huMAP3_02135.1	Non-Small Cell Lung Carcinoma
SIDM00339;LXF-289	Q969T9	-0.04201	huMAP3_00207.1	Non-Small Cell Lung Carcinoma
SIDM00339;LXF-289	Q969U7	-1.64905	huMAP3_00356.1	Non-Small Cell Lung Carcinoma
SIDM00339;LXF-289	Q969X6	0.36484	huMAP3_01743.1	Non-Small Cell Lung Carcinoma
SIDM00339;LXF-289	Q96A35	-0.28201	huMAP3_01856.1	Non-Small Cell Lung Carcinoma
SIDM00339;LXF-289	Q96A35	-0.28201	huMAP3_04652.1	Non-Small Cell Lung Carcinoma
SIDM00339;LXF-289	Q96A65	-0.186415	huMAP3_04054.1	Non-Small Cell Lung Carcinoma
SIDM00339;LXF-289	Q96AG4	0.35606	huMAP3_01437.1	Non-Small Cell Lung Carcinoma
SIDM00339;LXF-289	Q96AT1	0.123693	huMAP3_00309.1	Non-Small Cell Lung Carcinoma
SIDM00339;LXF-289	Q96AT1	0.123693	huMAP3_01203.1	Non-Small Cell Lung Carcinoma
SIDM00339;LXF-289	Q96B26	-0.22457	huMAP3_05382.1	Non-Small Cell Lung Carcinoma
SIDM00339;LXF-289	Q96B54	0.92429	huMAP3_03699.1	Non-Small Cell Lung Carcinoma
SIDM00339;LXF-289	Q96B97	0.95461	huMAP3_01443.1	Non-Small Cell Lung Carcinoma
SIDM00339;LXF-289	Q96BP3	-0.813625	huMAP3_00050.1	Non-Small Cell Lung Carcinoma
SIDM00339;LXF-289	Q96BP3	-0.813625	huMAP3_03019.1	Non-Small Cell Lung Carcinoma
SIDM00339;LXF-289	Q96BW5	-0.437766	huMAP3_00573.1	Non-Small Cell Lung Carcinoma
SIDM00339;LXF-289	Q96C19	0.10258	huMAP3_03533.1	Non-Small Cell Lung Carcinoma
SIDM00339;LXF-289	Q96C19	0.10258	huMAP3_03762.1	Non-Small Cell Lung Carcinoma
SIDM00339;LXF-289	Q96CW5	-0.211363	huMAP3_00522.1	Non-Small Cell Lung Carcinoma
SIDM00339;LXF-289	Q96DA6	-0.57245	huMAP3_03035.1	Non-Small Cell Lung Carcinoma
SIDM00339;LXF-289	Q96DF8	-0.369225	huMAP3_00309.1	Non-Small Cell Lung Carcinoma
SIDM00339;LXF-289	Q96DH6	-0.928241	huMAP3_03763.1	Non-Small Cell Lung Carcinoma
SIDM00339;LXF-289	Q96DI7	-0.391805	huMAP3_00424.1	Non-Small Cell Lung Carcinoma
SIDM00339;LXF-289	Q96DI7	-0.391805	huMAP3_00960.1	Non-Small Cell Lung Carcinoma
SIDM00339;LXF-289	Q96DV4	0.09122	huMAP3_02439.1	Non-Small Cell Lung Carcinoma
SIDM00339;LXF-289	Q96DV4	0.09122	huMAP3_04652.1	Non-Small Cell Lung Carcinoma
SIDM00339;LXF-289	Q96EH3	-0.335034	huMAP3_01856.1	Non-Small Cell Lung Carcinoma
SIDM00339;LXF-289	Q96EL3	-0.444945	huMAP3_00983.1	Non-Small Cell Lung Carcinoma
SIDM00339;LXF-289	Q96EL3	-0.444945	huMAP3_01856.1	Non-Small Cell Lung Carcinoma
SIDM00339;LXF-289	Q96EL3	-0.444945	huMAP3_03763.1	Non-Small Cell Lung Carcinoma
SIDM00339;LXF-289	Q96ES7	-1.24537	huMAP3_00902.1	Non-Small Cell Lung Carcinoma
SIDM00339;LXF-289	Q96EV2	-1.36821	huMAP3_05165.1	Non-Small Cell Lung Carcinoma
SIDM00339;LXF-289	Q96EY4	-0.74997	huMAP3_03324.1	Non-Small Cell Lung Carcinoma
SIDM00339;LXF-289	Q96F63	1.88152	huMAP3_04549.1	Non-Small Cell Lung Carcinoma
SIDM00339;LXF-289	Q96FF9	0.617745	huMAP3_00229.1	Non-Small Cell Lung Carcinoma
SIDM00339;LXF-289	Q96FV9	-0.26867	huMAP3_02553.1	Non-Small Cell Lung Carcinoma
SIDM00339;LXF-289	Q96FV9	-0.26867	huMAP3_02771.1	Non-Small Cell Lung Carcinoma
SIDM00339;LXF-289	Q96FV9	-0.26867	huMAP3_04932.1	Non-Small Cell Lung Carcinoma
SIDM00339;LXF-289	Q96FV9	-0.26867	huMAP3_05165.1	Non-Small Cell Lung Carcinoma
SIDM00339;LXF-289	Q96FZ7	-0.426585	huMAP3_03988.1	Non-Small Cell Lung Carcinoma
SIDM00339;LXF-289	Q96G03	-1.43027	huMAP3_05033.1	Non-Small Cell Lung Carcinoma
SIDM00339;LXF-289	Q96GC5	0.08328	huMAP3_02439.1	Non-Small Cell Lung Carcinoma
SIDM00339;LXF-289	Q96GM5	-1.23665	huMAP3_03221.1	Non-Small Cell Lung Carcinoma
SIDM00339;LXF-289	Q96GM8	-0.488615	huMAP3_04549.1	Non-Small Cell Lung Carcinoma
SIDM00339;LXF-289	Q96HA7	-1.35836	huMAP3_00115.1	Non-Small Cell Lung Carcinoma
SIDM00339;LXF-289	Q96HR3	-1.96529	huMAP3_02730.1	Non-Small Cell Lung Carcinoma
SIDM00339;LXF-289	Q96HY6	-0.52734	huMAP3_03937.1	Non-Small Cell Lung Carcinoma
SIDM00339;LXF-289	Q96I24	0.28912	huMAP3_03852.1	Non-Small Cell Lung Carcinoma
SIDM00339;LXF-289	Q96I51	-0.26036	huMAP3_02985.1	Non-Small Cell Lung Carcinoma
SIDM00339;LXF-289	Q96IX5	0.10058	huMAP3_00261.1	Non-Small Cell Lung Carcinoma
SIDM00339;LXF-289	Q96IX5	0.10058	huMAP3_02620.1	Non-Small Cell Lung Carcinoma
SIDM00339;LXF-289	Q96IY1	0.205321	huMAP3_01824.1	Non-Small Cell Lung Carcinoma
SIDM00339;LXF-289	Q96IZ7	-0.159009	huMAP3_00424.1	Non-Small Cell Lung Carcinoma
SIDM00339;LXF-289	Q96J01	-0.58966	huMAP3_00936.1	Non-Small Cell Lung Carcinoma
SIDM00339;LXF-289	Q96J01	-0.58966	huMAP3_02019.1	Non-Small Cell Lung Carcinoma
SIDM00339;LXF-289	Q96J01	-0.58966	huMAP3_04872.1	Non-Small Cell Lung Carcinoma
SIDM00339;LXF-289	Q96J01	-0.58966	huMAP3_04932.1	Non-Small Cell Lung Carcinoma
SIDM00339;LXF-289	Q96JB5	-0.470735	huMAP3_03937.1	Non-Small Cell Lung Carcinoma
SIDM00339;LXF-289	Q96JM3	-0.52444	huMAP3_03699.1	Non-Small Cell Lung Carcinoma
SIDM00339;LXF-289	Q96JP5	0.641105	huMAP3_02568.1	Non-Small Cell Lung Carcinoma
SIDM00339;LXF-289	Q96K76	1.45826	huMAP3_03088.1	Non-Small Cell Lung Carcinoma
SIDM00339;LXF-289	Q96KM6	-0.680776	huMAP3_00206.1	Non-Small Cell Lung Carcinoma
SIDM00339;LXF-289	Q96KP1	-0.5086	huMAP3_04054.1	Non-Small Cell Lung Carcinoma
SIDM00339;LXF-289	Q96L91	-1.71002	huMAP3_04039.1	Non-Small Cell Lung Carcinoma
SIDM00339;LXF-289	Q96LW7	-0.0705368	huMAP3_02950.1	Non-Small Cell Lung Carcinoma
SIDM00339;LXF-289	Q96MF7	1.18142	huMAP3_04711.1	Non-Small Cell Lung Carcinoma
SIDM00339;LXF-289	Q96MG7	-0.314205	huMAP3_04711.1	Non-Small Cell Lung Carcinoma
SIDM00339;LXF-289	Q96MW5	-0.135321	huMAP3_04294.1	Non-Small Cell Lung Carcinoma
SIDM00339;LXF-289	Q96N64	0.0446455	huMAP3_01287.1	Non-Small Cell Lung Carcinoma
SIDM00339;LXF-289	Q96P16	-0.22957	huMAP3_04499.1	Non-Small Cell Lung Carcinoma
SIDM00339;LXF-289	Q96P70	0.00178	huMAP3_03231.1	Non-Small Cell Lung Carcinoma
SIDM00339;LXF-289	Q96PZ0	0.60243	huMAP3_04535.1	Non-Small Cell Lung Carcinoma
SIDM00339;LXF-289	Q96QD9	0.015725	huMAP3_04872.1	Non-Small Cell Lung Carcinoma
SIDM00339;LXF-289	Q96QD9	0.015725	huMAP3_04932.1	Non-Small Cell Lung Carcinoma
SIDM00339;LXF-289	Q96QK1	-0.131325	huMAP3_01277.1	Non-Small Cell Lung Carcinoma
SIDM00339;LXF-289	Q96QR8	0.046745	huMAP3_04293.1	Non-Small Cell Lung Carcinoma
SIDM00339;LXF-289	Q96RN5	0.65863	huMAP3_02730.1	Non-Small Cell Lung Carcinoma
SIDM00339;LXF-289	Q96S52	-0.462075	huMAP3_01184.1	Non-Small Cell Lung Carcinoma
SIDM00339;LXF-289	Q96SB8	-1.89751	huMAP3_04711.1	Non-Small Cell Lung Carcinoma
SIDM00339;LXF-289	Q96SI9	-0.69945	huMAP3_03852.1	Non-Small Cell Lung Carcinoma
SIDM00339;LXF-289	Q96SL4	0.0888274	huMAP3_04290.1	Non-Small Cell Lung Carcinoma
SIDM00339;LXF-289	Q96ST3	-0.54889	huMAP3_00957.1	Non-Small Cell Lung Carcinoma
SIDM00339;LXF-289	Q96SU4	-0.15412	huMAP3_00802.1	Non-Small Cell Lung Carcinoma
SIDM00339;LXF-289	Q96SU4	-0.15412	huMAP3_01422.1	Non-Small Cell Lung Carcinoma
SIDM00339;LXF-289	Q96T58	-0.90791	huMAP3_02019.1	Non-Small Cell Lung Carcinoma
SIDM00339;LXF-289	Q96T60	-0.603205	huMAP3_01586.1	Non-Small Cell Lung Carcinoma
SIDM00339;LXF-289	Q96T60	-0.603205	huMAP3_02384.1	Non-Small Cell Lung Carcinoma
SIDM00339;LXF-289	Q96TA1	1.24169	huMAP3_01245.1	Non-Small Cell Lung Carcinoma
SIDM00339;LXF-289	Q96TA1	1.24169	huMAP3_03184.1	Non-Small Cell Lung Carcinoma
SIDM00339;LXF-289	Q99436	-0.30359	huMAP3_00356.1	Non-Small Cell Lung Carcinoma
SIDM00339;LXF-289	Q99460	0.01168	huMAP3_05064.1	Non-Small Cell Lung Carcinoma
SIDM00339;LXF-289	Q99496	-0.63845	huMAP3_02464.1	Non-Small Cell Lung Carcinoma
SIDM00339;LXF-289	Q99519	-1.51252	huMAP3_02965.1	Non-Small Cell Lung Carcinoma
SIDM00339;LXF-289	Q99536	0.08952	huMAP3_05033.1	Non-Small Cell Lung Carcinoma
SIDM00339;LXF-289	Q99538	0.813824	huMAP3_02965.1	Non-Small Cell Lung Carcinoma
SIDM00339;LXF-289	Q99541	-0.134849	huMAP3_01245.1	Non-Small Cell Lung Carcinoma
SIDM00339;LXF-289	Q99547	0.233245	huMAP3_05382.1	Non-Small Cell Lung Carcinoma
SIDM00339;LXF-289	Q99622	-0.42584	huMAP3_00020.1	Non-Small Cell Lung Carcinoma
SIDM00339;LXF-289	Q99627	-0.050535	huMAP3_05041.1	Non-Small Cell Lung Carcinoma
SIDM00339;LXF-289	Q99700	-0.456345	huMAP3_00480.1	Non-Small Cell Lung Carcinoma
SIDM00339;LXF-289	Q99700	-0.456345	huMAP3_00574.1	Non-Small Cell Lung Carcinoma
SIDM00339;LXF-289	Q99700	-0.456345	huMAP3_02526.1	Non-Small Cell Lung Carcinoma
SIDM00339;LXF-289	Q99714	-0.71144	huMAP3_00934.1	Non-Small Cell Lung Carcinoma
SIDM00339;LXF-289	Q99729	-0.21679	huMAP3_01655.1	Non-Small Cell Lung Carcinoma
SIDM00339;LXF-289	Q99729	-0.21679	huMAP3_04752.1	Non-Small Cell Lung Carcinoma
SIDM00339;LXF-289	Q99747	-0.52564	huMAP3_00053.1	Non-Small Cell Lung Carcinoma
SIDM00339;LXF-289	Q99832	0.18853	huMAP3_01951.1	Non-Small Cell Lung Carcinoma
SIDM00339;LXF-289	Q99873	-0.20964	huMAP3_00936.1	Non-Small Cell Lung Carcinoma
SIDM00339;LXF-289	Q99933	-0.0812252	huMAP3_02568.1	Non-Small Cell Lung Carcinoma
SIDM00339;LXF-289	Q99933	-0.0812252	huMAP3_05064.1	Non-Small Cell Lung Carcinoma
SIDM00339;LXF-289	Q99996	-0.212496	huMAP3_00210.1	Non-Small Cell Lung Carcinoma
SIDM00339;LXF-289	Q9BPW8	-0.75734	huMAP3_00213.1	Non-Small Cell Lung Carcinoma
SIDM00339;LXF-289	Q9BPX3	0.3438	huMAP3_03084.1	Non-Small Cell Lung Carcinoma
SIDM00339;LXF-289	Q9BQ48	-0.9558	huMAP3_01856.1	Non-Small Cell Lung Carcinoma
SIDM00339;LXF-289	Q9BQ52	-0.20228	huMAP3_00934.1	Non-Small Cell Lung Carcinoma
SIDM00339;LXF-289	Q9BQ95	-1.73862	huMAP3_04643.1	Non-Small Cell Lung Carcinoma
SIDM00339;LXF-289	Q9BQ95	-1.73862	huMAP3_04889.1	Non-Small Cell Lung Carcinoma
SIDM00339;LXF-289	Q9BQA1	-0.15133	huMAP3_02465.1	Non-Small Cell Lung Carcinoma
SIDM00339;LXF-289	Q9BQC6	0.31624	huMAP3_01856.1	Non-Small Cell Lung Carcinoma
SIDM00339;LXF-289	Q9BQC6	0.31624	huMAP3_04652.1	Non-Small Cell Lung Carcinoma
SIDM00339;LXF-289	Q9BQE5	0.06594	huMAP3_00329.1	Non-Small Cell Lung Carcinoma
SIDM00339;LXF-289	Q9BR76	0.03172	huMAP3_03762.1	Non-Small Cell Lung Carcinoma
SIDM00339;LXF-289	Q9BR76	0.03172	huMAP3_04826.1	Non-Small Cell Lung Carcinoma
SIDM00339;LXF-289	Q9BRJ6	0.171285	huMAP3_03966.1	Non-Small Cell Lung Carcinoma
SIDM00339;LXF-289	Q9BRP4	-1.26573	huMAP3_05064.1	Non-Small Cell Lung Carcinoma
SIDM00339;LXF-289	Q9BSD7	0.10728	huMAP3_02111.1	Non-Small Cell Lung Carcinoma
SIDM00339;LXF-289	Q9BSJ2	0.133375	huMAP3_00522.1	Non-Small Cell Lung Carcinoma
SIDM00339;LXF-289	Q9BT73	-0.0194924	huMAP3_00356.1	Non-Small Cell Lung Carcinoma
SIDM00339;LXF-289	Q9BT78	-0.36136	huMAP3_05041.1	Non-Small Cell Lung Carcinoma
SIDM00339;LXF-289	Q9BTC8	0.67004	huMAP3_03905.1	Non-Small Cell Lung Carcinoma
SIDM00339;LXF-289	Q9BTD8	0.12882	huMAP3_02465.1	Non-Small Cell Lung Carcinoma
SIDM00339;LXF-289	Q9BTE3	0.4253	huMAP3_00154.1	Non-Small Cell Lung Carcinoma
SIDM00339;LXF-289	Q9BTT0	-0.6334	huMAP3_04650.1	Non-Small Cell Lung Carcinoma
SIDM00339;LXF-289	Q9BTT4	-0.739336	huMAP3_02730.1	Non-Small Cell Lung Carcinoma
SIDM00339;LXF-289	Q9BU23	-0.2076	huMAP3_00921.1	Non-Small Cell Lung Carcinoma
SIDM00339;LXF-289	Q9BU61	0.32299	huMAP3_04643.1	Non-Small Cell Lung Carcinoma
SIDM00339;LXF-289	Q9BU61	0.32299	huMAP3_04889.1	Non-Small Cell Lung Carcinoma
SIDM00339;LXF-289	Q9BU76	-0.83942	huMAP3_03610.1	Non-Small Cell Lung Carcinoma
SIDM00339;LXF-289	Q9BUA3	-0.566358	huMAP3_00305.1	Non-Small Cell Lung Carcinoma
SIDM00339;LXF-289	Q9BUF5	0.47723	huMAP3_03106.1	Non-Small Cell Lung Carcinoma
SIDM00339;LXF-289	Q9BUF5	0.47723	huMAP3_04859.1	Non-Small Cell Lung Carcinoma
SIDM00339;LXF-289	Q9BUI4	0.139625	huMAP3_00807.1	Non-Small Cell Lung Carcinoma
SIDM00339;LXF-289	Q9BUL8	0.321975	huMAP3_01936.1	Non-Small Cell Lung Carcinoma
SIDM00339;LXF-289	Q9BUL8	0.321975	huMAP3_02705.1	Non-Small Cell Lung Carcinoma
SIDM00339;LXF-289	Q9BUL9	-0.516188	huMAP3_00441.1	Non-Small Cell Lung Carcinoma
SIDM00339;LXF-289	Q9BUQ8	-0.355195	huMAP3_00960.1	Non-Small Cell Lung Carcinoma
SIDM00339;LXF-289	Q9BV38	-0.15199	huMAP3_03787.1	Non-Small Cell Lung Carcinoma
SIDM00339;LXF-289	Q9BV57	0.31231	huMAP3_00573.1	Non-Small Cell Lung Carcinoma
SIDM00339;LXF-289	Q9BV81	-0.0242916	huMAP3_03281.1	Non-Small Cell Lung Carcinoma
SIDM00339;LXF-289	Q9BVG4	0.57681	huMAP3_00469.1	Non-Small Cell Lung Carcinoma
SIDM00339;LXF-289	Q9BVJ6	0.151795	huMAP3_02116.1	Non-Small Cell Lung Carcinoma
SIDM00339;LXF-289	Q9BVK6	-0.26087	huMAP3_04392.1	Non-Small Cell Lung Carcinoma
SIDM00339;LXF-289	Q9BW71	0.0645222	huMAP3_01759.1	Non-Small Cell Lung Carcinoma
SIDM00339;LXF-289	Q9BW85	1.29785	huMAP3_00050.1	Non-Small Cell Lung Carcinoma
SIDM00339;LXF-289	Q9BW85	1.29785	huMAP3_03019.1	Non-Small Cell Lung Carcinoma
SIDM00339;LXF-289	Q9BWJ5	0.41438	huMAP3_04549.1	Non-Small Cell Lung Carcinoma
SIDM00339;LXF-289	Q9BWU0	0.446785	huMAP3_04549.1	Non-Small Cell Lung Carcinoma
SIDM00339;LXF-289	Q9BXB4	0.127045	huMAP3_00802.1	Non-Small Cell Lung Carcinoma
SIDM00339;LXF-289	Q9BXB4	0.127045	huMAP3_01422.1	Non-Small Cell Lung Carcinoma
SIDM00339;LXF-289	Q9BXI6	2.48339	huMAP3_01381.1	Non-Small Cell Lung Carcinoma
SIDM00339;LXF-289	Q9BXS5	0.50641	huMAP3_00819.1	Non-Small Cell Lung Carcinoma
SIDM00339;LXF-289	Q9BXS5	0.50641	huMAP3_04311.1	Non-Small Cell Lung Carcinoma
SIDM00339;LXF-289	Q9BXS6	-0.455	huMAP3_01999.1	Non-Small Cell Lung Carcinoma
SIDM00339;LXF-289	Q9BY43	-1.51102	huMAP3_03988.1	Non-Small Cell Lung Carcinoma
SIDM00339;LXF-289	Q9BY77	-0.38029	huMAP3_02553.1	Non-Small Cell Lung Carcinoma
SIDM00339;LXF-289	Q9BY77	-0.38029	huMAP3_04023.1	Non-Small Cell Lung Carcinoma
SIDM00339;LXF-289	Q9BY77	-0.38029	huMAP3_04872.1	Non-Small Cell Lung Carcinoma
SIDM00339;LXF-289	Q9BY77	-0.38029	huMAP3_04932.1	Non-Small Cell Lung Carcinoma
SIDM00339;LXF-289	Q9BY89	-0.22289	huMAP3_02458.1	Non-Small Cell Lung Carcinoma
SIDM00339;LXF-289	Q9BYC8	0.01973	huMAP3_01856.1	Non-Small Cell Lung Carcinoma
SIDM00339;LXF-289	Q9BYC8	0.01973	huMAP3_02720.1	Non-Small Cell Lung Carcinoma
SIDM00339;LXF-289	Q9BYC8	0.01973	huMAP3_04652.1	Non-Small Cell Lung Carcinoma
SIDM00339;LXF-289	Q9BYD1	-0.033135	huMAP3_01856.1	Non-Small Cell Lung Carcinoma
SIDM00339;LXF-289	Q9BYD1	-0.033135	huMAP3_02720.1	Non-Small Cell Lung Carcinoma
SIDM00339;LXF-289	Q9BYD1	-0.033135	huMAP3_04652.1	Non-Small Cell Lung Carcinoma
SIDM00339;LXF-289	Q9BYD2	-0.33099	huMAP3_04652.1	Non-Small Cell Lung Carcinoma
SIDM00339;LXF-289	Q9BYD3	-0.04281	huMAP3_00983.1	Non-Small Cell Lung Carcinoma
SIDM00339;LXF-289	Q9BYD3	-0.04281	huMAP3_04652.1	Non-Small Cell Lung Carcinoma
SIDM00339;LXF-289	Q9BYD6	-0.20062	huMAP3_04652.1	Non-Small Cell Lung Carcinoma
SIDM00339;LXF-289	Q9BYJ9	0.246753	huMAP3_00843.1	Non-Small Cell Lung Carcinoma
SIDM00339;LXF-289	Q9BYN8	0.11734	huMAP3_02367.1	Non-Small Cell Lung Carcinoma
SIDM00339;LXF-289	Q9BYW2	-0.0456613	huMAP3_02739.1	Non-Small Cell Lung Carcinoma
SIDM00339;LXF-289	Q9BZD4	1.6112	huMAP3_01824.1	Non-Small Cell Lung Carcinoma
SIDM00339;LXF-289	Q9BZE1	-0.21043	huMAP3_00983.1	Non-Small Cell Lung Carcinoma
SIDM00339;LXF-289	Q9BZE1	-0.21043	huMAP3_01856.1	Non-Small Cell Lung Carcinoma
SIDM00339;LXF-289	Q9BZE1	-0.21043	huMAP3_03763.1	Non-Small Cell Lung Carcinoma
SIDM00339;LXF-289	Q9BZJ0	0.46377	huMAP3_01203.1	Non-Small Cell Lung Carcinoma
SIDM00339;LXF-289	Q9BZZ5	-0.13446	huMAP3_02119.1	Non-Small Cell Lung Carcinoma
SIDM00339;LXF-289	Q9BZZ5	-0.13446	huMAP3_03762.1	Non-Small Cell Lung Carcinoma
SIDM00339;LXF-289	Q9C005	-0.50889	huMAP3_00564.1	Non-Small Cell Lung Carcinoma
SIDM00339;LXF-289	Q9C005	-0.50889	huMAP3_05226.1	Non-Small Cell Lung Carcinoma
SIDM00339;LXF-289	Q9C0C2	1.00785	huMAP3_00551.1	Non-Small Cell Lung Carcinoma
SIDM00339;LXF-289	Q9C0J8	0.076385	huMAP3_00102.1	Non-Small Cell Lung Carcinoma
SIDM00339;LXF-289	Q9GZS1	-0.06554	huMAP3_00807.1	Non-Small Cell Lung Carcinoma
SIDM00339;LXF-289	Q9GZU8	-1.57903	huMAP3_00356.1	Non-Small Cell Lung Carcinoma
SIDM00339;LXF-289	Q9GZZ9	0.25374	huMAP3_03937.1	Non-Small Cell Lung Carcinoma
SIDM00339;LXF-289	Q9H000	1.17654	huMAP3_00714.1	Non-Small Cell Lung Carcinoma
SIDM00339;LXF-289	Q9H000	1.17654	huMAP3_03127.1	Non-Small Cell Lung Carcinoma
SIDM00339;LXF-289	Q9H000	1.17654	huMAP3_03962.1	Non-Small Cell Lung Carcinoma
SIDM00339;LXF-289	Q9H074	-0.05608	huMAP3_00714.1	Non-Small Cell Lung Carcinoma
SIDM00339;LXF-289	Q9H074	-0.05608	huMAP3_03962.1	Non-Small Cell Lung Carcinoma
SIDM00339;LXF-289	Q9H082	0.58995	huMAP3_01895.1	Non-Small Cell Lung Carcinoma
SIDM00339;LXF-289	Q9H089	-0.628055	huMAP3_03324.1	Non-Small Cell Lung Carcinoma
SIDM00339;LXF-289	Q9H0B6	-0.413415	huMAP3_04401.1	Non-Small Cell Lung Carcinoma
SIDM00339;LXF-289	Q9H0E3	-1.64786	huMAP3_00957.1	Non-Small Cell Lung Carcinoma
SIDM00339;LXF-289	Q9H0E9	-0.12367	huMAP3_04650.1	Non-Small Cell Lung Carcinoma
SIDM00339;LXF-289	Q9H0R6	2.04919	huMAP3_04642.1	Non-Small Cell Lung Carcinoma
SIDM00339;LXF-289	Q9H0U3	0.63686	huMAP3_00921.1	Non-Small Cell Lung Carcinoma
SIDM00339;LXF-289	Q9H0U4	-0.07489	huMAP3_01895.1	Non-Small Cell Lung Carcinoma
SIDM00339;LXF-289	Q9H0U6	-0.196605	huMAP3_03763.1	Non-Small Cell Lung Carcinoma
SIDM00339;LXF-289	Q9H147	-0.704152	huMAP3_01287.1	Non-Small Cell Lung Carcinoma
SIDM00339;LXF-289	Q9H1D9	-0.080486	huMAP3_00807.1	Non-Small Cell Lung Carcinoma
SIDM00339;LXF-289	Q9H2J4	-1.90999	huMAP3_04396.1	Non-Small Cell Lung Carcinoma
SIDM00339;LXF-289	Q9H2P0	-0.66551	huMAP3_00780.1	Non-Small Cell Lung Carcinoma
SIDM00339;LXF-289	Q9H2W6	-0.497905	huMAP3_00983.1	Non-Small Cell Lung Carcinoma
SIDM00339;LXF-289	Q9H3G5	-0.333544	huMAP3_02458.1	Non-Small Cell Lung Carcinoma
SIDM00339;LXF-289	Q9H3G5	-0.333544	huMAP3_04946.1	Non-Small Cell Lung Carcinoma
SIDM00339;LXF-289	Q9H3K6	-0.760915	huMAP3_04338.1	Non-Small Cell Lung Carcinoma
SIDM00339;LXF-289	Q9H3P2	-1.21176	huMAP3_01088.1	Non-Small Cell Lung Carcinoma
SIDM00339;LXF-289	Q9H3Q1	-0.315983	huMAP3_02362.1	Non-Small Cell Lung Carcinoma
SIDM00339;LXF-289	Q9H444	-1.42263	huMAP3_03988.1	Non-Small Cell Lung Carcinoma
SIDM00339;LXF-289	Q9H4A3	0.38934	huMAP3_03408.1	Non-Small Cell Lung Carcinoma
SIDM00339;LXF-289	Q9H4G0	-0.0818189	huMAP3_00373.1	Non-Small Cell Lung Carcinoma
SIDM00339;LXF-289	Q9H4G0	-0.0818189	huMAP3_00489.1	Non-Small Cell Lung Carcinoma
SIDM00339;LXF-289	Q9H4L4	-0.70201	huMAP3_02116.1	Non-Small Cell Lung Carcinoma
SIDM00339;LXF-289	Q9H4L4	-0.70201	huMAP3_03787.1	Non-Small Cell Lung Carcinoma
SIDM00339;LXF-289	Q9H4L5	-0.337952	huMAP3_00802.1	Non-Small Cell Lung Carcinoma
SIDM00339;LXF-289	Q9H4L5	-0.337952	huMAP3_02032.1	Non-Small Cell Lung Carcinoma
SIDM00339;LXF-289	Q9H6T3	0.71014	huMAP3_00807.1	Non-Small Cell Lung Carcinoma
SIDM00339;LXF-289	Q9H6Y7	-0.0609421	huMAP3_03536.1	Non-Small Cell Lung Carcinoma
SIDM00339;LXF-289	Q9H7E9	-1.45816	huMAP3_03966.1	Non-Small Cell Lung Carcinoma
SIDM00339;LXF-289	Q9H845	-0.45036	huMAP3_04643.1	Non-Small Cell Lung Carcinoma
SIDM00339;LXF-289	Q9H845	-0.45036	huMAP3_04889.1	Non-Small Cell Lung Carcinoma
SIDM00339;LXF-289	Q9H8H0	0.27414	huMAP3_01743.1	Non-Small Cell Lung Carcinoma
SIDM00339;LXF-289	Q9H8H3	-0.29058	huMAP3_03124.1	Non-Small Cell Lung Carcinoma
SIDM00339;LXF-289	Q9H944	0.46243	huMAP3_02730.1	Non-Small Cell Lung Carcinoma
SIDM00339;LXF-289	Q9H9A5	1.4097	huMAP3_00551.1	Non-Small Cell Lung Carcinoma
SIDM00339;LXF-289	Q9H9E3	-0.505681	huMAP3_04294.1	Non-Small Cell Lung Carcinoma
SIDM00339;LXF-289	Q9H9J2	-0.043845	huMAP3_02439.1	Non-Small Cell Lung Carcinoma
SIDM00339;LXF-289	Q9H9J2	-0.043845	huMAP3_04652.1	Non-Small Cell Lung Carcinoma
SIDM00339;LXF-289	Q9H9Q2	-0.261235	huMAP3_05041.1	Non-Small Cell Lung Carcinoma
SIDM00339;LXF-289	Q9H9Y6	1.42132	huMAP3_00807.1	Non-Small Cell Lung Carcinoma
SIDM00339;LXF-289	Q9HAF1	-1.28867	huMAP3_04039.1	Non-Small Cell Lung Carcinoma
SIDM00339;LXF-289	Q9HAV0	1.76864	huMAP3_03550.1	Non-Small Cell Lung Carcinoma
SIDM00339;LXF-289	Q9HBM1	0.176239	huMAP3_01824.1	Non-Small Cell Lung Carcinoma
SIDM00339;LXF-289	Q9HC52	-0.4197	huMAP3_02464.1	Non-Small Cell Lung Carcinoma
SIDM00339;LXF-289	Q9HCD5	-0.21363	huMAP3_02281.1	Non-Small Cell Lung Carcinoma
SIDM00339;LXF-289	Q9HCG8	-1.50243	huMAP3_00373.1	Non-Small Cell Lung Carcinoma
SIDM00339;LXF-289	Q9HCG8	-1.50243	huMAP3_00489.1	Non-Small Cell Lung Carcinoma
SIDM00339;LXF-289	Q9HD33	0.17715	huMAP3_02439.1	Non-Small Cell Lung Carcinoma
SIDM00339;LXF-289	Q9HD33	0.17715	huMAP3_03763.1	Non-Small Cell Lung Carcinoma
SIDM00339;LXF-289	Q9NP50	-0.192494	huMAP3_00957.1	Non-Small Cell Lung Carcinoma
SIDM00339;LXF-289	Q9NP92	0.34174	huMAP3_01856.1	Non-Small Cell Lung Carcinoma
SIDM00339;LXF-289	Q9NP92	0.34174	huMAP3_03763.1	Non-Small Cell Lung Carcinoma
SIDM00339;LXF-289	Q9NPA0	0.26569	huMAP3_03281.1	Non-Small Cell Lung Carcinoma
SIDM00339;LXF-289	Q9NPA8	0.31596	huMAP3_00902.1	Non-Small Cell Lung Carcinoma
SIDM00339;LXF-289	Q9NPD3	-0.25079	huMAP3_05382.1	Non-Small Cell Lung Carcinoma
SIDM00339;LXF-289	Q9NPD8	0.00272	huMAP3_05033.1	Non-Small Cell Lung Carcinoma
SIDM00339;LXF-289	Q9NPF5	-0.0582929	huMAP3_04650.1	Non-Small Cell Lung Carcinoma
SIDM00339;LXF-289	Q9NPI1	0.19911	huMAP3_03221.1	Non-Small Cell Lung Carcinoma
SIDM00339;LXF-289	Q9NPJ6	-1.69792	huMAP3_02730.1	Non-Small Cell Lung Carcinoma
SIDM00339;LXF-289	Q9NQ50	0.1641	huMAP3_00983.1	Non-Small Cell Lung Carcinoma
SIDM00339;LXF-289	Q9NQ50	0.1641	huMAP3_01856.1	Non-Small Cell Lung Carcinoma
SIDM00339;LXF-289	Q9NQ50	0.1641	huMAP3_04652.1	Non-Small Cell Lung Carcinoma
SIDM00339;LXF-289	Q9NQ88	0.897595	huMAP3_00697.1	Non-Small Cell Lung Carcinoma
SIDM00339;LXF-289	Q9NQG5	-1.18879	huMAP3_04499.1	Non-Small Cell Lung Carcinoma
SIDM00339;LXF-289	Q9NQT4	-0.087975	huMAP3_05382.1	Non-Small Cell Lung Carcinoma
SIDM00339;LXF-289	Q9NQT5	1.7678	huMAP3_05382.1	Non-Small Cell Lung Carcinoma
SIDM00339;LXF-289	Q9NQW7	-0.961385	huMAP3_00059.1	Non-Small Cell Lung Carcinoma
SIDM00339;LXF-289	Q9NQW7	-0.961385	huMAP3_00305.1	Non-Small Cell Lung Carcinoma
SIDM00339;LXF-289	Q9NR31	0.076845	huMAP3_03124.1	Non-Small Cell Lung Carcinoma
SIDM00339;LXF-289	Q9NR50	-0.55257	huMAP3_03231.1	Non-Small Cell Lung Carcinoma
SIDM00339;LXF-289	Q9NRL3	-2.64374	huMAP3_00935.1	Non-Small Cell Lung Carcinoma
SIDM00339;LXF-289	Q9NRW1	-0.475985	huMAP3_01895.1	Non-Small Cell Lung Carcinoma
SIDM00339;LXF-289	Q9NRW7	-0.23123	huMAP3_00053.1	Non-Small Cell Lung Carcinoma
SIDM00339;LXF-289	Q9NRX2	-0.140835	huMAP3_04652.1	Non-Small Cell Lung Carcinoma
SIDM00339;LXF-289	Q9NRX4	-0.09476	huMAP3_00244.1	Non-Small Cell Lung Carcinoma
SIDM00339;LXF-289	Q9NSD9	-0.00012	huMAP3_05184.1	Non-Small Cell Lung Carcinoma
SIDM00339;LXF-289	Q9NSE4	-0.72089	huMAP3_00213.1	Non-Small Cell Lung Carcinoma
SIDM00339;LXF-289	Q9NSK0	-0.0549	huMAP3_04401.1	Non-Small Cell Lung Carcinoma
SIDM00339;LXF-289	Q9NTI5	-0.57364	huMAP3_00229.1	Non-Small Cell Lung Carcinoma
SIDM00339;LXF-289	Q9NTJ3	0.41713	huMAP3_03084.1	Non-Small Cell Lung Carcinoma
SIDM00339;LXF-289	Q9NTJ5	-0.28408	huMAP3_04405.1	Non-Small Cell Lung Carcinoma
SIDM00339;LXF-289	Q9NTZ6	-0.3629	huMAP3_04758.1	Non-Small Cell Lung Carcinoma
SIDM00339;LXF-289	Q9NUG6	1.28066	huMAP3_00807.1	Non-Small Cell Lung Carcinoma
SIDM00339;LXF-289	Q9NUL7	-0.66308	huMAP3_04652.1	Non-Small Cell Lung Carcinoma
SIDM00339;LXF-289	Q9NUP9	0.75013	huMAP3_05036.1	Non-Small Cell Lung Carcinoma
SIDM00339;LXF-289	Q9NV06	-0.00642	huMAP3_01951.1	Non-Small Cell Lung Carcinoma
SIDM00339;LXF-289	Q9NV56	-1.16629	huMAP3_02648.1	Non-Small Cell Lung Carcinoma
SIDM00339;LXF-289	Q9NV70	1.92752	huMAP3_04054.1	Non-Small Cell Lung Carcinoma
SIDM00339;LXF-289	Q9NVA2	-0.2252	huMAP3_02362.1	Non-Small Cell Lung Carcinoma
SIDM00339;LXF-289	Q9NVC6	-0.818042	huMAP3_02730.1	Non-Small Cell Lung Carcinoma
SIDM00339;LXF-289	Q9NVH0	-0.1943	huMAP3_03744.1	Non-Small Cell Lung Carcinoma
SIDM00339;LXF-289	Q9NVI7	-0.13579	huMAP3_02620.1	Non-Small Cell Lung Carcinoma
SIDM00339;LXF-289	Q9NVP2	-0.233291	huMAP3_00115.1	Non-Small Cell Lung Carcinoma
SIDM00339;LXF-289	Q9NVS2	-0.16142	huMAP3_01856.1	Non-Small Cell Lung Carcinoma
SIDM00339;LXF-289	Q9NVS2	-0.16142	huMAP3_02439.1	Non-Small Cell Lung Carcinoma
SIDM00339;LXF-289	Q9NVS2	-0.16142	huMAP3_03763.1	Non-Small Cell Lung Carcinoma
SIDM00339;LXF-289	Q9NVT9	-0.07192	huMAP3_04877.1	Non-Small Cell Lung Carcinoma
SIDM00339;LXF-289	Q9NVU7	-1.32179	huMAP3_03966.1	Non-Small Cell Lung Carcinoma
SIDM00339;LXF-289	Q9NVZ3	0.01099	huMAP3_00432.1	Non-Small Cell Lung Carcinoma
SIDM00339;LXF-289	Q9NVZ3	0.01099	huMAP3_05120.1	Non-Small Cell Lung Carcinoma
SIDM00339;LXF-289	Q9NW64	0.02435	huMAP3_03019.1	Non-Small Cell Lung Carcinoma
SIDM00339;LXF-289	Q9NW82	-0.237475	huMAP3_04044.1	Non-Small Cell Lung Carcinoma
SIDM00339;LXF-289	Q9NWS0	-0.30617	huMAP3_00807.1	Non-Small Cell Lung Carcinoma
SIDM00339;LXF-289	Q9NWU5	-0.329745	huMAP3_00983.1	Non-Small Cell Lung Carcinoma
SIDM00339;LXF-289	Q9NWU5	-0.329745	huMAP3_01856.1	Non-Small Cell Lung Carcinoma
SIDM00339;LXF-289	Q9NWU5	-0.329745	huMAP3_04652.1	Non-Small Cell Lung Carcinoma
SIDM00339;LXF-289	Q9NWV8	-1.21625	huMAP3_01447.1	Non-Small Cell Lung Carcinoma
SIDM00339;LXF-289	Q9NWV8	-1.21625	huMAP3_02592.1	Non-Small Cell Lung Carcinoma
SIDM00339;LXF-289	Q9NWY4	1.09796	huMAP3_05184.1	Non-Small Cell Lung Carcinoma
SIDM00339;LXF-289	Q9NX08	-0.256618	huMAP3_01290.1	Non-Small Cell Lung Carcinoma
SIDM00339;LXF-289	Q9NX14	-1.47829	huMAP3_02819.1	Non-Small Cell Lung Carcinoma
SIDM00339;LXF-289	Q9NX14	-1.47829	huMAP3_02928.1	Non-Small Cell Lung Carcinoma
SIDM00339;LXF-289	Q9NX20	-1.31809	huMAP3_00983.1	Non-Small Cell Lung Carcinoma
SIDM00339;LXF-289	Q9NX20	-1.31809	huMAP3_01856.1	Non-Small Cell Lung Carcinoma
SIDM00339;LXF-289	Q9NX20	-1.31809	huMAP3_03763.1	Non-Small Cell Lung Carcinoma
SIDM00339;LXF-289	Q9NX46	0.29332	huMAP3_00573.1	Non-Small Cell Lung Carcinoma
SIDM00339;LXF-289	Q9NX70	1.36658	huMAP3_02730.1	Non-Small Cell Lung Carcinoma
SIDM00339;LXF-289	Q9NXF7	-0.0119147	huMAP3_02953.1	Non-Small Cell Lung Carcinoma
SIDM00339;LXF-289	Q9NXR7	0.454735	huMAP3_01447.1	Non-Small Cell Lung Carcinoma
SIDM00339;LXF-289	Q9NXR7	0.454735	huMAP3_02592.1	Non-Small Cell Lung Carcinoma
SIDM00339;LXF-289	Q9NXS2	-0.0458873	huMAP3_03744.1	Non-Small Cell Lung Carcinoma
SIDM00339;LXF-289	Q9NXX6	1.24752	huMAP3_04711.1	Non-Small Cell Lung Carcinoma
SIDM00339;LXF-289	Q9NY27	-1.48742	huMAP3_02666.1	Non-Small Cell Lung Carcinoma
SIDM00339;LXF-289	Q9NYB9	-0.670619	huMAP3_02474.1	Non-Small Cell Lung Carcinoma
SIDM00339;LXF-289	Q9NYK5	-0.268735	huMAP3_01856.1	Non-Small Cell Lung Carcinoma
SIDM00339;LXF-289	Q9NYK5	-0.268735	huMAP3_02439.1	Non-Small Cell Lung Carcinoma
SIDM00339;LXF-289	Q9NYK5	-0.268735	huMAP3_04652.1	Non-Small Cell Lung Carcinoma
SIDM00339;LXF-289	Q9NYY8	0.972187	huMAP3_02985.1	Non-Small Cell Lung Carcinoma
SIDM00339;LXF-289	Q9NYZ3	0.238036	huMAP3_03408.1	Non-Small Cell Lung Carcinoma
SIDM00339;LXF-289	Q9NZ32	1.24791	huMAP3_04946.1	Non-Small Cell Lung Carcinoma
SIDM00339;LXF-289	Q9NZ43	-1.22429	huMAP3_03203.1	Non-Small Cell Lung Carcinoma
SIDM00339;LXF-289	Q9NZB2	0.24774	huMAP3_04752.1	Non-Small Cell Lung Carcinoma
SIDM00339;LXF-289	Q9NZL4	-2.14685	huMAP3_04877.1	Non-Small Cell Lung Carcinoma
SIDM00339;LXF-289	Q9NZM3	-0.911336	huMAP3_00432.1	Non-Small Cell Lung Carcinoma
SIDM00339;LXF-289	Q9NZM3	-0.911336	huMAP3_05120.1	Non-Small Cell Lung Carcinoma
SIDM00339;LXF-289	Q9NZN8	-1.9997	huMAP3_00551.1	Non-Small Cell Lung Carcinoma
SIDM00339;LXF-289	Q9P000	-0.62024	huMAP3_01290.1	Non-Small Cell Lung Carcinoma
SIDM00339;LXF-289	Q9P015	-0.008115	huMAP3_04652.1	Non-Small Cell Lung Carcinoma
SIDM00339;LXF-289	Q9P016	-0.29694	huMAP3_04290.1	Non-Small Cell Lung Carcinoma
SIDM00339;LXF-289	Q9P032	-0.48291	huMAP3_04643.1	Non-Small Cell Lung Carcinoma
SIDM00339;LXF-289	Q9P032	-0.48291	huMAP3_04889.1	Non-Small Cell Lung Carcinoma
SIDM00339;LXF-289	Q9P0J0	0.05921	huMAP3_04643.1	Non-Small Cell Lung Carcinoma
SIDM00339;LXF-289	Q9P0L0	-0.34853	huMAP3_00802.1	Non-Small Cell Lung Carcinoma
SIDM00339;LXF-289	Q9P0L0	-0.34853	huMAP3_01422.1	Non-Small Cell Lung Carcinoma
SIDM00339;LXF-289	Q9P0L0	-0.34853	huMAP3_02032.1	Non-Small Cell Lung Carcinoma
SIDM00339;LXF-289	Q9P0M9	-0.24192	huMAP3_03763.1	Non-Small Cell Lung Carcinoma
SIDM00339;LXF-289	Q9P0P0	1.68758	huMAP3_00356.1	Non-Small Cell Lung Carcinoma
SIDM00339;LXF-289	Q9P0V9	1.22487	huMAP3_02362.1	Non-Small Cell Lung Carcinoma
SIDM00339;LXF-289	Q9P0W2	1.22311	huMAP3_01287.1	Non-Small Cell Lung Carcinoma
SIDM00339;LXF-289	Q9P1U0	-0.0246177	huMAP3_00807.1	Non-Small Cell Lung Carcinoma
SIDM00339;LXF-289	Q9P1Y6	0.360668	huMAP3_00347.1	Non-Small Cell Lung Carcinoma
SIDM00339;LXF-289	Q9P1Y6	0.360668	huMAP3_01759.1	Non-Small Cell Lung Carcinoma
SIDM00339;LXF-289	Q9P206	1.00263	huMAP3_02474.1	Non-Small Cell Lung Carcinoma
SIDM00339;LXF-289	Q9P270	-0.11066	huMAP3_00207.1	Non-Small Cell Lung Carcinoma
SIDM00339;LXF-289	Q9P289	0.7491	huMAP3_01936.1	Non-Small Cell Lung Carcinoma
SIDM00339;LXF-289	Q9P289	0.7491	huMAP3_02705.1	Non-Small Cell Lung Carcinoma
SIDM00339;LXF-289	Q9P2B2	-0.45333	huMAP3_02703.1	Non-Small Cell Lung Carcinoma
SIDM00339;LXF-289	Q9P2B2	-0.45333	huMAP3_02887.1	Non-Small Cell Lung Carcinoma
SIDM00339;LXF-289	Q9P2B2	-0.45333	huMAP3_04041.1	Non-Small Cell Lung Carcinoma
SIDM00339;LXF-289	Q9P2B2	-0.45333	huMAP3_04390.1	Non-Small Cell Lung Carcinoma
SIDM00339;LXF-289	Q9P2B2	-0.45333	huMAP3_04614.1	Non-Small Cell Lung Carcinoma
SIDM00339;LXF-289	Q9P2E9	-0.08176	huMAP3_01045.1	Non-Small Cell Lung Carcinoma
SIDM00339;LXF-289	Q9P2I0	0.14271	huMAP3_00102.1	Non-Small Cell Lung Carcinoma
SIDM00339;LXF-289	Q9P2J5	0.202035	huMAP3_02637.1	Non-Small Cell Lung Carcinoma
SIDM00339;LXF-289	Q9P2N5	-0.35788	huMAP3_02553.1	Non-Small Cell Lung Carcinoma
SIDM00339;LXF-289	Q9P2N5	-0.35788	huMAP3_05165.1	Non-Small Cell Lung Carcinoma
SIDM00339;LXF-289	Q9P2W9	0.7601	huMAP3_03203.1	Non-Small Cell Lung Carcinoma
SIDM00339;LXF-289	Q9UBB6	-0.231148	huMAP3_00424.1	Non-Small Cell Lung Carcinoma
SIDM00339;LXF-289	Q9UBB9	-1.51518	huMAP3_03019.1	Non-Small Cell Lung Carcinoma
SIDM00339;LXF-289	Q9UBC2	-0.361915	huMAP3_00432.1	Non-Small Cell Lung Carcinoma
SIDM00339;LXF-289	Q9UBC2	-0.361915	huMAP3_05120.1	Non-Small Cell Lung Carcinoma
SIDM00339;LXF-289	Q9UBE0	-0.00503	huMAP3_00864.1	Non-Small Cell Lung Carcinoma
SIDM00339;LXF-289	Q9UBF2	-2.38727	huMAP3_04405.1	Non-Small Cell Lung Carcinoma
SIDM00339;LXF-289	Q9UBG0	2.14097	huMAP3_02703.1	Non-Small Cell Lung Carcinoma
SIDM00339;LXF-289	Q9UBG0	2.14097	huMAP3_02887.1	Non-Small Cell Lung Carcinoma
SIDM00339;LXF-289	Q9UBG0	2.14097	huMAP3_04041.1	Non-Small Cell Lung Carcinoma
SIDM00339;LXF-289	Q9UBG0	2.14097	huMAP3_04390.1	Non-Small Cell Lung Carcinoma
SIDM00339;LXF-289	Q9UBI6	0.709375	huMAP3_03550.1	Non-Small Cell Lung Carcinoma
SIDM00339;LXF-289	Q9UBL3	-1.08911	huMAP3_05226.1	Non-Small Cell Lung Carcinoma
SIDM00339;LXF-289	Q9UBQ0	0.366885	huMAP3_01277.1	Non-Small Cell Lung Carcinoma
SIDM00339;LXF-289	Q9UBQ0	0.366885	huMAP3_01290.1	Non-Small Cell Lung Carcinoma
SIDM00339;LXF-289	Q9UBQ5	0.89053	huMAP3_01276.1	Non-Small Cell Lung Carcinoma
SIDM00339;LXF-289	Q9UBS4	-0.59185	huMAP3_02111.1	Non-Small Cell Lung Carcinoma
SIDM00339;LXF-289	Q9UBT2	0.36404	huMAP3_00864.1	Non-Small Cell Lung Carcinoma
SIDM00339;LXF-289	Q9UBW7	-0.463941	huMAP3_00780.1	Non-Small Cell Lung Carcinoma
SIDM00339;LXF-289	Q9UBW8	-2.30729	huMAP3_05041.1	Non-Small Cell Lung Carcinoma
SIDM00339;LXF-289	Q9UBX3	0.011835	huMAP3_00983.1	Non-Small Cell Lung Carcinoma
SIDM00339;LXF-289	Q9UBX3	0.011835	huMAP3_01856.1	Non-Small Cell Lung Carcinoma
SIDM00339;LXF-289	Q9UBX3	0.011835	huMAP3_03763.1	Non-Small Cell Lung Carcinoma
SIDM00339;LXF-289	Q9UFG5	0.09942	huMAP3_03203.1	Non-Small Cell Lung Carcinoma
SIDM00339;LXF-289	Q9UG63	0.135455	huMAP3_04277.1	Non-Small Cell Lung Carcinoma
SIDM00339;LXF-289	Q9UHA3	0.89766	huMAP3_02851.1	Non-Small Cell Lung Carcinoma
SIDM00339;LXF-289	Q9UHD8	0.16023	huMAP3_02362.1	Non-Small Cell Lung Carcinoma
SIDM00339;LXF-289	Q9UHI6	-0.25061	huMAP3_04549.1	Non-Small Cell Lung Carcinoma
SIDM00339;LXF-289	Q9UHR6	1.36551	huMAP3_00960.1	Non-Small Cell Lung Carcinoma
SIDM00339;LXF-289	Q9UHX1	0.300905	huMAP3_00347.1	Non-Small Cell Lung Carcinoma
SIDM00339;LXF-289	Q9UI09	-0.832305	huMAP3_02819.1	Non-Small Cell Lung Carcinoma
SIDM00339;LXF-289	Q9UI10	-1.09602	huMAP3_00951.1	Non-Small Cell Lung Carcinoma
SIDM00339;LXF-289	Q9UID3	-0.0489112	huMAP3_03896.1	Non-Small Cell Lung Carcinoma
SIDM00339;LXF-289	Q9UII2	-0.13728	huMAP3_00060.1	Non-Small Cell Lung Carcinoma
SIDM00339;LXF-289	Q9UIQ6	0.411655	huMAP3_02887.1	Non-Small Cell Lung Carcinoma
SIDM00339;LXF-289	Q9UIQ6	0.411655	huMAP3_04041.1	Non-Small Cell Lung Carcinoma
SIDM00339;LXF-289	Q9UIQ6	0.411655	huMAP3_04390.1	Non-Small Cell Lung Carcinoma
SIDM00339;LXF-289	Q9UJ14	-0.208148	huMAP3_03377.1	Non-Small Cell Lung Carcinoma
SIDM00339;LXF-289	Q9UJW0	-0.07179	huMAP3_04946.1	Non-Small Cell Lung Carcinoma
SIDM00339;LXF-289	Q9UJX2	-0.277329	huMAP3_03388.1	Non-Small Cell Lung Carcinoma
SIDM00339;LXF-289	Q9UJX3	0.44388	huMAP3_03388.1	Non-Small Cell Lung Carcinoma
SIDM00339;LXF-289	Q9UJZ1	0.35288	huMAP3_01609.1	Non-Small Cell Lung Carcinoma
SIDM00339;LXF-289	Q9UK45	-0.13592	huMAP3_02465.1	Non-Small Cell Lung Carcinoma
SIDM00339;LXF-289	Q9UKA9	-1.96739	huMAP3_00349.1	Non-Small Cell Lung Carcinoma
SIDM00339;LXF-289	Q9UKF6	-0.18885	huMAP3_00102.1	Non-Small Cell Lung Carcinoma
SIDM00339;LXF-289	Q9UKJ3	-1.82389	huMAP3_02739.1	Non-Small Cell Lung Carcinoma
SIDM00339;LXF-289	Q9UKV3	-0.24736	huMAP3_00373.1	Non-Small Cell Lung Carcinoma
SIDM00339;LXF-289	Q9UKV3	-0.24736	huMAP3_00489.1	Non-Small Cell Lung Carcinoma
SIDM00339;LXF-289	Q9UKV3	-0.24736	huMAP3_02739.1	Non-Small Cell Lung Carcinoma
SIDM00339;LXF-289	Q9UKY7	0.62919	huMAP3_05033.1	Non-Small Cell Lung Carcinoma
SIDM00339;LXF-289	Q9UL46	0.075635	huMAP3_00356.1	Non-Small Cell Lung Carcinoma
SIDM00339;LXF-289	Q9ULR0	-0.889435	huMAP3_00050.1	Non-Small Cell Lung Carcinoma
SIDM00339;LXF-289	Q9ULR0	-0.889435	huMAP3_03019.1	Non-Small Cell Lung Carcinoma
SIDM00339;LXF-289	Q9ULU4	-0.80342	huMAP3_03905.1	Non-Small Cell Lung Carcinoma
SIDM00339;LXF-289	Q9ULV4	1.51857	huMAP3_04826.1	Non-Small Cell Lung Carcinoma
SIDM00339;LXF-289	Q9UNH7	0.31508	huMAP3_02481.1	Non-Small Cell Lung Carcinoma
SIDM00339;LXF-289	Q9UNM6	-0.11062	huMAP3_05064.1	Non-Small Cell Lung Carcinoma
SIDM00339;LXF-289	Q9UNP9	0.13607	huMAP3_00309.1	Non-Small Cell Lung Carcinoma
SIDM00339;LXF-289	Q9UNP9	0.13607	huMAP3_03019.1	Non-Small Cell Lung Carcinoma
SIDM00339;LXF-289	Q9UNS2	-0.068365	huMAP3_05041.1	Non-Small Cell Lung Carcinoma
SIDM00339;LXF-289	Q9UP83	-1.89976	huMAP3_04294.1	Non-Small Cell Lung Carcinoma
SIDM00339;LXF-289	Q9UP95	-0.287045	huMAP3_02201.1	Non-Small Cell Lung Carcinoma
SIDM00339;LXF-289	Q9UP95	-0.287045	huMAP3_04870.1	Non-Small Cell Lung Carcinoma
SIDM00339;LXF-289	Q9UPN7	-1.38627	huMAP3_01958.1	Non-Small Cell Lung Carcinoma
SIDM00339;LXF-289	Q9UPT5	0.40353	huMAP3_04054.1	Non-Small Cell Lung Carcinoma
SIDM00339;LXF-289	Q9UQ13	2.1886	huMAP3_00020.1	Non-Small Cell Lung Carcinoma
SIDM00339;LXF-289	Q9UQE7	-0.02605	huMAP3_00229.1	Non-Small Cell Lung Carcinoma
SIDM00339;LXF-289	Q9UQN3	0.33246	huMAP3_03988.1	Non-Small Cell Lung Carcinoma
SIDM00339;LXF-289	Q9Y224	-0.15986	huMAP3_02515.1	Non-Small Cell Lung Carcinoma
SIDM00339;LXF-289	Q9Y230	0.007495	huMAP3_02648.1	Non-Small Cell Lung Carcinoma
SIDM00339;LXF-289	Q9Y244	-0.655681	huMAP3_00356.1	Non-Small Cell Lung Carcinoma
SIDM00339;LXF-289	Q9Y248	-0.318507	huMAP3_03896.1	Non-Small Cell Lung Carcinoma
SIDM00339;LXF-289	Q9Y262	-0.10736	huMAP3_01276.1	Non-Small Cell Lung Carcinoma
SIDM00339;LXF-289	Q9Y265	0.01812	huMAP3_02648.1	Non-Small Cell Lung Carcinoma
SIDM00339;LXF-289	Q9Y281	1.31347	huMAP3_03395.1	Non-Small Cell Lung Carcinoma
SIDM00339;LXF-289	Q9Y294	-0.390373	huMAP3_00115.1	Non-Small Cell Lung Carcinoma
SIDM00339;LXF-289	Q9Y296	-0.575687	huMAP3_04127.1	Non-Small Cell Lung Carcinoma
SIDM00339;LXF-289	Q9Y2D4	-0.314549	huMAP3_04054.1	Non-Small Cell Lung Carcinoma
SIDM00339;LXF-289	Q9Y2D5	1.35562	huMAP3_00210.1	Non-Small Cell Lung Carcinoma
SIDM00339;LXF-289	Q9Y2K7	0.92734	huMAP3_00161.1	Non-Small Cell Lung Carcinoma
SIDM00339;LXF-289	Q9Y2L1	-0.24789	huMAP3_05382.1	Non-Small Cell Lung Carcinoma
SIDM00339;LXF-289	Q9Y2L5	-0.0225044	huMAP3_04127.1	Non-Small Cell Lung Carcinoma
SIDM00339;LXF-289	Q9Y2Q9	0.585285	huMAP3_04135.1	Non-Small Cell Lung Carcinoma
SIDM00339;LXF-289	Q9Y2R0	-0.0111	huMAP3_03035.1	Non-Small Cell Lung Carcinoma
SIDM00339;LXF-289	Q9Y2R5	-0.552985	huMAP3_02105.1	Non-Small Cell Lung Carcinoma
SIDM00339;LXF-289	Q9Y2S7	-0.41714	huMAP3_02568.1	Non-Small Cell Lung Carcinoma
SIDM00339;LXF-289	Q9Y2T2	0.983301	huMAP3_03149.1	Non-Small Cell Lung Carcinoma
SIDM00339;LXF-289	Q9Y2T2	0.983301	huMAP3_04238.1	Non-Small Cell Lung Carcinoma
SIDM00339;LXF-289	Q9Y2V7	-1.72894	huMAP3_04294.1	Non-Small Cell Lung Carcinoma
SIDM00339;LXF-289	Q9Y2X7	-2.13125	huMAP3_05415.1	Non-Small Cell Lung Carcinoma
SIDM00339;LXF-289	Q9Y2Z4	0.447325	huMAP3_04652.1	Non-Small Cell Lung Carcinoma
SIDM00339;LXF-289	Q9Y2Z9	-1.56408	huMAP3_04642.1	Non-Small Cell Lung Carcinoma
SIDM00339;LXF-289	Q9Y333	-0.14412	huMAP3_02465.1	Non-Small Cell Lung Carcinoma
SIDM00339;LXF-289	Q9Y376	0.08863	huMAP3_01936.1	Non-Small Cell Lung Carcinoma
SIDM00339;LXF-289	Q9Y376	0.08863	huMAP3_02705.1	Non-Small Cell Lung Carcinoma
SIDM00339;LXF-289	Q9Y399	0.6108	huMAP3_02105.1	Non-Small Cell Lung Carcinoma
SIDM00339;LXF-289	Q9Y3A3	-0.19094	huMAP3_00935.1	Non-Small Cell Lung Carcinoma
SIDM00339;LXF-289	Q9Y3B2	0.334785	huMAP3_05382.1	Non-Small Cell Lung Carcinoma
SIDM00339;LXF-289	Q9Y3B4	-0.1303	huMAP3_04549.1	Non-Small Cell Lung Carcinoma
SIDM00339;LXF-289	Q9Y3B7	0.10907	huMAP3_04652.1	Non-Small Cell Lung Carcinoma
SIDM00339;LXF-289	Q9Y3C6	-0.070875	huMAP3_00309.1	Non-Small Cell Lung Carcinoma
SIDM00339;LXF-289	Q9Y3C6	-0.070875	huMAP3_03019.1	Non-Small Cell Lung Carcinoma
SIDM00339;LXF-289	Q9Y3C8	-0.472	huMAP3_03937.1	Non-Small Cell Lung Carcinoma
SIDM00339;LXF-289	Q9Y3D3	0.20564	huMAP3_04135.1	Non-Small Cell Lung Carcinoma
SIDM00339;LXF-289	Q9Y3D5	0.7199	huMAP3_04115.1	Non-Small Cell Lung Carcinoma
SIDM00339;LXF-289	Q9Y3F4	0.12876	huMAP3_04549.1	Non-Small Cell Lung Carcinoma
SIDM00339;LXF-289	Q9Y3I0	0.14892	huMAP3_02515.1	Non-Small Cell Lung Carcinoma
SIDM00339;LXF-289	Q9Y3X0	-0.01793	huMAP3_04872.1	Non-Small Cell Lung Carcinoma
SIDM00339;LXF-289	Q9Y3Y2	-0.13689	huMAP3_00936.1	Non-Small Cell Lung Carcinoma
SIDM00339;LXF-289	Q9Y3Y2	-0.13689	huMAP3_04023.1	Non-Small Cell Lung Carcinoma
SIDM00339;LXF-289	Q9Y3Y2	-0.13689	huMAP3_04872.1	Non-Small Cell Lung Carcinoma
SIDM00339;LXF-289	Q9Y450	-0.84516	huMAP3_05382.1	Non-Small Cell Lung Carcinoma
SIDM00339;LXF-289	Q9Y4A5	0.0638245	huMAP3_00902.1	Non-Small Cell Lung Carcinoma
SIDM00339;LXF-289	Q9Y4A5	0.0638245	huMAP3_04039.1	Non-Small Cell Lung Carcinoma
SIDM00339;LXF-289	Q9Y4W2	-0.02477	huMAP3_03787.1	Non-Small Cell Lung Carcinoma
SIDM00339;LXF-289	Q9Y4Z0	-0.15473	huMAP3_02465.1	Non-Small Cell Lung Carcinoma
SIDM00339;LXF-289	Q9Y512	-0.11868	huMAP3_02950.1	Non-Small Cell Lung Carcinoma
SIDM00339;LXF-289	Q9Y580	0.89522	huMAP3_05382.1	Non-Small Cell Lung Carcinoma
SIDM00339;LXF-289	Q9Y5A9	-0.26664	huMAP3_00843.1	Non-Small Cell Lung Carcinoma
SIDM00339;LXF-289	Q9Y5B0	2.15253	huMAP3_04499.1	Non-Small Cell Lung Carcinoma
SIDM00339;LXF-289	Q9Y5B6	-0.292497	huMAP3_00960.1	Non-Small Cell Lung Carcinoma
SIDM00339;LXF-289	Q9Y5B6	-0.292497	huMAP3_04549.1	Non-Small Cell Lung Carcinoma
SIDM00339;LXF-289	Q9Y5B8	1.57854	huMAP3_00522.1	Non-Small Cell Lung Carcinoma
SIDM00339;LXF-289	Q9Y5K5	0.56062	huMAP3_05064.1	Non-Small Cell Lung Carcinoma
SIDM00339;LXF-289	Q9Y5K6	1.15427	huMAP3_01443.1	Non-Small Cell Lung Carcinoma
SIDM00339;LXF-289	Q9Y5K8	-1.47017	huMAP3_01413.1	Non-Small Cell Lung Carcinoma
SIDM00339;LXF-289	Q9Y5M8	0.011505	huMAP3_01437.1	Non-Small Cell Lung Carcinoma
SIDM00339;LXF-289	Q9Y5Q8	-0.31385	huMAP3_01637.1	Non-Small Cell Lung Carcinoma
SIDM00339;LXF-289	Q9Y5Q9	0.365565	huMAP3_01637.1	Non-Small Cell Lung Carcinoma
SIDM00339;LXF-289	Q9Y5X3	-0.67716	huMAP3_02481.1	Non-Small Cell Lung Carcinoma
SIDM00339;LXF-289	Q9Y5Y2	0.29586	huMAP3_03377.1	Non-Small Cell Lung Carcinoma
SIDM00339;LXF-289	Q9Y657	0.624585	huMAP3_00305.1	Non-Small Cell Lung Carcinoma
SIDM00339;LXF-289	Q9Y676	0.1158	huMAP3_04135.1	Non-Small Cell Lung Carcinoma
SIDM00339;LXF-289	Q9Y678	0.16457	huMAP3_04405.1	Non-Small Cell Lung Carcinoma
SIDM00339;LXF-289	Q9Y6A5	-0.339582	huMAP3_00207.1	Non-Small Cell Lung Carcinoma
SIDM00339;LXF-289	Q9Y6B6	-1.36792	huMAP3_03124.1	Non-Small Cell Lung Carcinoma
SIDM00339;LXF-289	Q9Y6E0	0.51861	huMAP3_01936.1	Non-Small Cell Lung Carcinoma
SIDM00339;LXF-289	Q9Y6E0	0.51861	huMAP3_02705.1	Non-Small Cell Lung Carcinoma
SIDM00339;LXF-289	Q9Y6E2	0.17684	huMAP3_00951.1	Non-Small Cell Lung Carcinoma
SIDM00339;LXF-289	Q9Y6G9	0.16982	huMAP3_02226.1	Non-Small Cell Lung Carcinoma
SIDM00339;LXF-289	Q9Y6M5	1.59809	huMAP3_02201.1	Non-Small Cell Lung Carcinoma
SIDM00339;LXF-289	Q9Y6M7	1.20718	huMAP3_02201.1	Non-Small Cell Lung Carcinoma
SIDM00339;LXF-289	Q9Y6M9	0.11698	huMAP3_02819.1	Non-Small Cell Lung Carcinoma
SIDM00339;LXF-289	Q9Y6M9	0.11698	huMAP3_02928.1	Non-Small Cell Lung Carcinoma
SIDM00339;LXF-289	Q9Y6Q5	0.00311669	huMAP3_04311.1	Non-Small Cell Lung Carcinoma
SIDM00339;LXF-289	Q9Y6W5	-0.28678	huMAP3_02474.1	Non-Small Cell Lung Carcinoma
SIDM00339;LXF-289	Q9Y6X5	-0.213536	huMAP3_01717.1	Non-Small Cell Lung Carcinoma
SIDM00339;LXF-289	Q9Y6X5	-0.213536	huMAP3_02703.1	Non-Small Cell Lung Carcinoma
SIDM00339;LXF-289	Q9Y6X5	-0.213536	huMAP3_02887.1	Non-Small Cell Lung Carcinoma
SIDM00339;LXF-289	Q9Y6X5	-0.213536	huMAP3_04041.1	Non-Small Cell Lung Carcinoma
SIDM00339;LXF-289	Q9Y6Y0	-0.296398	huMAP3_00478.1	Non-Small Cell Lung Carcinoma
SIDM00339;LXF-289	Q9Y6Y0	-0.296398	huMAP3_01114.1	Non-Small Cell Lung Carcinoma
SIDM00339;LXF-289	Q9Y6Y8	0.417035	huMAP3_00065.1	Non-Small Cell Lung Carcinoma
SIDM00340;LP-1	A2RRP1	-0.86586	huMAP3_03203.1	Plasma Cell Myeloma
SIDM00340;LP-1	A5YKK6	0.94386	huMAP3_00551.1	Plasma Cell Myeloma
SIDM00340;LP-1	C9JLW8	0.34417	huMAP3_00480.1	Plasma Cell Myeloma
SIDM00340;LP-1	C9JLW8	0.34417	huMAP3_00574.1	Plasma Cell Myeloma
SIDM00340;LP-1	O00148	0.20741	huMAP3_01665.1	Plasma Cell Myeloma
SIDM00340;LP-1	O00148	0.20741	huMAP3_02019.1	Plasma Cell Myeloma
SIDM00340;LP-1	O00148	0.20741	huMAP3_04872.1	Plasma Cell Myeloma
SIDM00340;LP-1	O00148	0.20741	huMAP3_04932.1	Plasma Cell Myeloma
SIDM00340;LP-1	O00154	-0.47711	huMAP3_05184.1	Plasma Cell Myeloma
SIDM00340;LP-1	O00203	0.52797	huMAP3_03149.1	Plasma Cell Myeloma
SIDM00340;LP-1	O00203	0.52797	huMAP3_03536.1	Plasma Cell Myeloma
SIDM00340;LP-1	O00214	-0.322233	huMAP3_01687.1	Plasma Cell Myeloma
SIDM00340;LP-1	O00214	-0.322233	huMAP3_01717.1	Plasma Cell Myeloma
SIDM00340;LP-1	O00214	-0.322233	huMAP3_02607.1	Plasma Cell Myeloma
SIDM00340;LP-1	O00217	0.295615	huMAP3_02819.1	Plasma Cell Myeloma
SIDM00340;LP-1	O00217	0.295615	huMAP3_02928.1	Plasma Cell Myeloma
SIDM00340;LP-1	O00231	0.63813	huMAP3_05064.1	Plasma Cell Myeloma
SIDM00340;LP-1	O00232	0.51602	huMAP3_05064.1	Plasma Cell Myeloma
SIDM00340;LP-1	O00267	0.539485	huMAP3_02594.1	Plasma Cell Myeloma
SIDM00340;LP-1	O00267	0.539485	huMAP3_04499.1	Plasma Cell Myeloma
SIDM00340;LP-1	O00303	0.73038	huMAP3_01276.1	Plasma Cell Myeloma
SIDM00340;LP-1	O00330	1.03758	huMAP3_04704.1	Plasma Cell Myeloma
SIDM00340;LP-1	O00330	1.03758	huMAP3_04919.1	Plasma Cell Myeloma
SIDM00340;LP-1	O00469	-0.626115	huMAP3_02991.1	Plasma Cell Myeloma
SIDM00340;LP-1	O00471	1.13565	huMAP3_04054.1	Plasma Cell Myeloma
SIDM00340;LP-1	O00483	-1.27222	huMAP3_02111.1	Plasma Cell Myeloma
SIDM00340;LP-1	O00483	-1.27222	huMAP3_04679.1	Plasma Cell Myeloma
SIDM00340;LP-1	O00487	0.45787	huMAP3_05064.1	Plasma Cell Myeloma
SIDM00340;LP-1	O00488	0.201605	huMAP3_02568.1	Plasma Cell Myeloma
SIDM00340;LP-1	O00560	-0.66637	huMAP3_02637.1	Plasma Cell Myeloma
SIDM00340;LP-1	O00743	0.348295	huMAP3_01958.1	Plasma Cell Myeloma
SIDM00340;LP-1	O00746	-0.346584	huMAP3_04679.1	Plasma Cell Myeloma
SIDM00340;LP-1	O14497	0.555235	huMAP3_03221.1	Plasma Cell Myeloma
SIDM00340;LP-1	O14530	0.80937	huMAP3_04396.1	Plasma Cell Myeloma
SIDM00340;LP-1	O14531	2.75319	huMAP3_00051.1	Plasma Cell Myeloma
SIDM00340;LP-1	O14545	1.13532	huMAP3_00329.1	Plasma Cell Myeloma
SIDM00340;LP-1	O14561	0.85622	huMAP3_00983.1	Plasma Cell Myeloma
SIDM00340;LP-1	O14561	0.85622	huMAP3_02819.1	Plasma Cell Myeloma
SIDM00340;LP-1	O14579	0.72138	huMAP3_04405.1	Plasma Cell Myeloma
SIDM00340;LP-1	O14617	0.04141	huMAP3_03149.1	Plasma Cell Myeloma
SIDM00340;LP-1	O14617	0.04141	huMAP3_03536.1	Plasma Cell Myeloma
SIDM00340;LP-1	O14617	0.04141	huMAP3_04238.1	Plasma Cell Myeloma
SIDM00340;LP-1	O14646	0.63265	huMAP3_01045.1	Plasma Cell Myeloma
SIDM00340;LP-1	O14662	-0.02278	huMAP3_00053.1	Plasma Cell Myeloma
SIDM00340;LP-1	O14737	1.10633	huMAP3_03810.1	Plasma Cell Myeloma
SIDM00340;LP-1	O14744	-0.19728	huMAP3_02465.1	Plasma Cell Myeloma
SIDM00340;LP-1	O14745	3.2209	huMAP3_05033.1	Plasma Cell Myeloma
SIDM00340;LP-1	O14777	-0.899109	huMAP3_01824.1	Plasma Cell Myeloma
SIDM00340;LP-1	O14802	2.03419	huMAP3_00807.1	Plasma Cell Myeloma
SIDM00340;LP-1	O14818	0.74385	huMAP3_00356.1	Plasma Cell Myeloma
SIDM00340;LP-1	O14929	0.0509	huMAP3_01440.1	Plasma Cell Myeloma
SIDM00340;LP-1	O14936	-1.49466	huMAP3_05036.1	Plasma Cell Myeloma
SIDM00340;LP-1	O14967	2.00562	huMAP3_00921.1	Plasma Cell Myeloma
SIDM00340;LP-1	O14979	-0.20834	huMAP3_04752.1	Plasma Cell Myeloma
SIDM00340;LP-1	O15047	1.23354	huMAP3_05226.1	Plasma Cell Myeloma
SIDM00340;LP-1	O15116	0.1074	huMAP3_02465.1	Plasma Cell Myeloma
SIDM00340;LP-1	O15143	0.05544	huMAP3_04814.1	Plasma Cell Myeloma
SIDM00340;LP-1	O15144	-0.02006	huMAP3_04814.1	Plasma Cell Myeloma
SIDM00340;LP-1	O15145	-0.19785	huMAP3_04814.1	Plasma Cell Myeloma
SIDM00340;LP-1	O15155	1.84193	huMAP3_03203.1	Plasma Cell Myeloma
SIDM00340;LP-1	O15212	1.46461	huMAP3_00807.1	Plasma Cell Myeloma
SIDM00340;LP-1	O15235	0.05868	huMAP3_02367.1	Plasma Cell Myeloma
SIDM00340;LP-1	O15235	0.05868	huMAP3_04115.1	Plasma Cell Myeloma
SIDM00340;LP-1	O15371	0.547535	huMAP3_01276.1	Plasma Cell Myeloma
SIDM00340;LP-1	O15372	1.12888	huMAP3_01276.1	Plasma Cell Myeloma
SIDM00340;LP-1	O15400	-1.00202	huMAP3_00053.1	Plasma Cell Myeloma
SIDM00340;LP-1	O15446	-0.21006	huMAP3_00807.1	Plasma Cell Myeloma
SIDM00340;LP-1	O15460	-1.54262	huMAP3_00102.1	Plasma Cell Myeloma
SIDM00340;LP-1	O15498	-0.00175	huMAP3_00053.1	Plasma Cell Myeloma
SIDM00340;LP-1	O15504	0.53358	huMAP3_03647.1	Plasma Cell Myeloma
SIDM00340;LP-1	O15511	0.253705	huMAP3_04814.1	Plasma Cell Myeloma
SIDM00340;LP-1	O15514	0.21525	huMAP3_04499.1	Plasma Cell Myeloma
SIDM00340;LP-1	O43181	0.225525	huMAP3_02819.1	Plasma Cell Myeloma
SIDM00340;LP-1	O43237	-0.77002	huMAP3_02226.1	Plasma Cell Myeloma
SIDM00340;LP-1	O43242	0.52559	huMAP3_05064.1	Plasma Cell Myeloma
SIDM00340;LP-1	O43264	-0.06375	huMAP3_03203.1	Plasma Cell Myeloma
SIDM00340;LP-1	O43292	-0.5592	huMAP3_01184.1	Plasma Cell Myeloma
SIDM00340;LP-1	O43318	0.605553	huMAP3_05292.1	Plasma Cell Myeloma
SIDM00340;LP-1	O43324	0.79256	huMAP3_02637.1	Plasma Cell Myeloma
SIDM00340;LP-1	O43402	0.135515	huMAP3_03281.1	Plasma Cell Myeloma
SIDM00340;LP-1	O43447	0.71611	huMAP3_04549.1	Plasma Cell Myeloma
SIDM00340;LP-1	O43491	-1.04221	huMAP3_00373.1	Plasma Cell Myeloma
SIDM00340;LP-1	O43491	-1.04221	huMAP3_00489.1	Plasma Cell Myeloma
SIDM00340;LP-1	O43617	0.63378	huMAP3_04127.1	Plasma Cell Myeloma
SIDM00340;LP-1	O43633	0.24033	huMAP3_03988.1	Plasma Cell Myeloma
SIDM00340;LP-1	O43674	0.95504	huMAP3_04643.1	Plasma Cell Myeloma
SIDM00340;LP-1	O43674	0.95504	huMAP3_04889.1	Plasma Cell Myeloma
SIDM00340;LP-1	O43676	0.14254	huMAP3_02819.1	Plasma Cell Myeloma
SIDM00340;LP-1	O43676	0.14254	huMAP3_02928.1	Plasma Cell Myeloma
SIDM00340;LP-1	O43678	-0.16145	huMAP3_02819.1	Plasma Cell Myeloma
SIDM00340;LP-1	O43681	-0.449525	huMAP3_00329.1	Plasma Cell Myeloma
SIDM00340;LP-1	O43716	-0.72667	huMAP3_04642.1	Plasma Cell Myeloma
SIDM00340;LP-1	O43719	0.33138	huMAP3_04549.1	Plasma Cell Myeloma
SIDM00340;LP-1	O43747	0.30743	huMAP3_04311.1	Plasma Cell Myeloma
SIDM00340;LP-1	O43809	-0.01856	huMAP3_01577.1	Plasma Cell Myeloma
SIDM00340;LP-1	O43815	0.46984	huMAP3_00935.1	Plasma Cell Myeloma
SIDM00340;LP-1	O43819	1.71505	huMAP3_03377.1	Plasma Cell Myeloma
SIDM00340;LP-1	O43852	0.06897	huMAP3_04958.1	Plasma Cell Myeloma
SIDM00340;LP-1	O43865	-0.521444	huMAP3_00550.1	Plasma Cell Myeloma
SIDM00340;LP-1	O43865	-0.521444	huMAP3_02291.1	Plasma Cell Myeloma
SIDM00340;LP-1	O43865	-0.521444	huMAP3_03481.1	Plasma Cell Myeloma
SIDM00340;LP-1	O43920	-0.15824	huMAP3_02819.1	Plasma Cell Myeloma
SIDM00340;LP-1	O60216	0.179695	huMAP3_00229.1	Plasma Cell Myeloma
SIDM00340;LP-1	O60256	1.53957	huMAP3_00478.1	Plasma Cell Myeloma
SIDM00340;LP-1	O60256	1.53957	huMAP3_01114.1	Plasma Cell Myeloma
SIDM00340;LP-1	O60306	0.11596	huMAP3_00309.1	Plasma Cell Myeloma
SIDM00340;LP-1	O60306	0.11596	huMAP3_01203.1	Plasma Cell Myeloma
SIDM00340;LP-1	O60508	-0.53107	huMAP3_00309.1	Plasma Cell Myeloma
SIDM00340;LP-1	O60508	-0.53107	huMAP3_01203.1	Plasma Cell Myeloma
SIDM00340;LP-1	O60568	-1.92832	huMAP3_02991.1	Plasma Cell Myeloma
SIDM00340;LP-1	O60645	0.734425	huMAP3_04054.1	Plasma Cell Myeloma
SIDM00340;LP-1	O60749	0.517435	huMAP3_02481.1	Plasma Cell Myeloma
SIDM00340;LP-1	O60826	0.41348	huMAP3_01290.1	Plasma Cell Myeloma
SIDM00340;LP-1	O60841	0.056185	huMAP3_03324.1	Plasma Cell Myeloma
SIDM00340;LP-1	O60925	0.74074	huMAP3_04396.1	Plasma Cell Myeloma
SIDM00340;LP-1	O75127	0.67961	huMAP3_04652.1	Plasma Cell Myeloma
SIDM00340;LP-1	O75152	1.18005	huMAP3_01665.1	Plasma Cell Myeloma
SIDM00340;LP-1	O75152	1.18005	huMAP3_02019.1	Plasma Cell Myeloma
SIDM00340;LP-1	O75152	1.18005	huMAP3_04872.1	Plasma Cell Myeloma
SIDM00340;LP-1	O75152	1.18005	huMAP3_04932.1	Plasma Cell Myeloma
SIDM00340;LP-1	O75170	2.1831	huMAP3_01958.1	Plasma Cell Myeloma
SIDM00340;LP-1	O75175	0.666215	huMAP3_00551.1	Plasma Cell Myeloma
SIDM00340;LP-1	O75208	0.41301	huMAP3_00244.1	Plasma Cell Myeloma
SIDM00340;LP-1	O75251	-0.25646	huMAP3_04643.1	Plasma Cell Myeloma
SIDM00340;LP-1	O75251	-0.25646	huMAP3_04889.1	Plasma Cell Myeloma
SIDM00340;LP-1	O75306	0.14887	huMAP3_04643.1	Plasma Cell Myeloma
SIDM00340;LP-1	O75348	0.5806	huMAP3_01501.1	Plasma Cell Myeloma
SIDM00340;LP-1	O75380	-0.33112	huMAP3_02819.1	Plasma Cell Myeloma
SIDM00340;LP-1	O75431	-0.816425	huMAP3_02950.1	Plasma Cell Myeloma
SIDM00340;LP-1	O75436	0.227345	huMAP3_01277.1	Plasma Cell Myeloma
SIDM00340;LP-1	O75438	0.02096	huMAP3_04643.1	Plasma Cell Myeloma
SIDM00340;LP-1	O75448	0.718445	huMAP3_02730.1	Plasma Cell Myeloma
SIDM00340;LP-1	O75475	-0.16442	huMAP3_04853.1	Plasma Cell Myeloma
SIDM00340;LP-1	O75489	0.326965	huMAP3_04643.1	Plasma Cell Myeloma
SIDM00340;LP-1	O75494	-0.4549	huMAP3_00489.1	Plasma Cell Myeloma
SIDM00340;LP-1	O75616	-0.23838	huMAP3_02105.1	Plasma Cell Myeloma
SIDM00340;LP-1	O75643	-0.39377	huMAP3_00960.1	Plasma Cell Myeloma
SIDM00340;LP-1	O75718	-1.49431	huMAP3_01577.1	Plasma Cell Myeloma
SIDM00340;LP-1	O75794	1.54522	huMAP3_00857.1	Plasma Cell Myeloma
SIDM00340;LP-1	O75817	2.16771	huMAP3_00441.1	Plasma Cell Myeloma
SIDM00340;LP-1	O75821	1.02691	huMAP3_01276.1	Plasma Cell Myeloma
SIDM00340;LP-1	O75822	1.65692	huMAP3_01276.1	Plasma Cell Myeloma
SIDM00340;LP-1	O75832	1.42483	huMAP3_05064.1	Plasma Cell Myeloma
SIDM00340;LP-1	O75843	-0.0673471	huMAP3_04311.1	Plasma Cell Myeloma
SIDM00340;LP-1	O75879	-0.41018	huMAP3_04642.1	Plasma Cell Myeloma
SIDM00340;LP-1	O75935	1.06168	huMAP3_04946.1	Plasma Cell Myeloma
SIDM00340;LP-1	O75947	0.72255	huMAP3_00060.1	Plasma Cell Myeloma
SIDM00340;LP-1	O76003	1.1529	huMAP3_04338.1	Plasma Cell Myeloma
SIDM00340;LP-1	O94763	1.40696	huMAP3_00807.1	Plasma Cell Myeloma
SIDM00340;LP-1	O94776	0.76923	huMAP3_03905.1	Plasma Cell Myeloma
SIDM00340;LP-1	O94855	1.51169	huMAP3_00065.1	Plasma Cell Myeloma
SIDM00340;LP-1	O94855	1.51169	huMAP3_00707.1	Plasma Cell Myeloma
SIDM00340;LP-1	O94874	0.13111	huMAP3_03937.1	Plasma Cell Myeloma
SIDM00340;LP-1	O94888	1.67363	huMAP3_04044.1	Plasma Cell Myeloma
SIDM00340;LP-1	O94888	1.67363	huMAP3_05184.1	Plasma Cell Myeloma
SIDM00340;LP-1	O94906	-0.217285	huMAP3_00960.1	Plasma Cell Myeloma
SIDM00340;LP-1	O94973	-0.32154	huMAP3_00432.1	Plasma Cell Myeloma
SIDM00340;LP-1	O94973	-0.32154	huMAP3_05120.1	Plasma Cell Myeloma
SIDM00340;LP-1	O95139	0.318345	huMAP3_02819.1	Plasma Cell Myeloma
SIDM00340;LP-1	O95159	-0.296315	huMAP3_00802.1	Plasma Cell Myeloma
SIDM00340;LP-1	O95159	-0.296315	huMAP3_02032.1	Plasma Cell Myeloma
SIDM00340;LP-1	O95163	0.866	huMAP3_00478.1	Plasma Cell Myeloma
SIDM00340;LP-1	O95168	-0.3041	huMAP3_02819.1	Plasma Cell Myeloma
SIDM00340;LP-1	O95169	-0.18021	huMAP3_02819.1	Plasma Cell Myeloma
SIDM00340;LP-1	O95178	-0.14599	huMAP3_02819.1	Plasma Cell Myeloma
SIDM00340;LP-1	O95178	-0.14599	huMAP3_02928.1	Plasma Cell Myeloma
SIDM00340;LP-1	O95182	-0.405935	huMAP3_02819.1	Plasma Cell Myeloma
SIDM00340;LP-1	O95182	-0.405935	huMAP3_02928.1	Plasma Cell Myeloma
SIDM00340;LP-1	O95202	1.64976	huMAP3_04758.1	Plasma Cell Myeloma
SIDM00340;LP-1	O95229	-0.26237	huMAP3_01824.1	Plasma Cell Myeloma
SIDM00340;LP-1	O95292	-0.85498	huMAP3_00802.1	Plasma Cell Myeloma
SIDM00340;LP-1	O95292	-0.85498	huMAP3_01422.1	Plasma Cell Myeloma
SIDM00340;LP-1	O95298	-0.650468	huMAP3_04643.1	Plasma Cell Myeloma
SIDM00340;LP-1	O95298	-0.650468	huMAP3_04889.1	Plasma Cell Myeloma
SIDM00340;LP-1	O95299	-0.15468	huMAP3_02819.1	Plasma Cell Myeloma
SIDM00340;LP-1	O95347	-0.63623	huMAP3_03084.1	Plasma Cell Myeloma
SIDM00340;LP-1	O95456	0.36433	huMAP3_00356.1	Plasma Cell Myeloma
SIDM00340;LP-1	O95571	-1.64749	huMAP3_00857.1	Plasma Cell Myeloma
SIDM00340;LP-1	O95571	-1.64749	huMAP3_01381.1	Plasma Cell Myeloma
SIDM00340;LP-1	O95602	-1.13743	huMAP3_00807.1	Plasma Cell Myeloma
SIDM00340;LP-1	O95619	-0.0828428	huMAP3_04039.1	Plasma Cell Myeloma
SIDM00340;LP-1	O95639	-0.23973	huMAP3_00102.1	Plasma Cell Myeloma
SIDM00340;LP-1	O95696	-0.48749	huMAP3_02851.1	Plasma Cell Myeloma
SIDM00340;LP-1	O95716	0.621674	huMAP3_01245.1	Plasma Cell Myeloma
SIDM00340;LP-1	O95757	-0.777235	huMAP3_04877.1	Plasma Cell Myeloma
SIDM00340;LP-1	O95758	0.463825	huMAP3_00349.1	Plasma Cell Myeloma
SIDM00340;LP-1	O95782	-0.57779	huMAP3_05120.1	Plasma Cell Myeloma
SIDM00340;LP-1	O95793	-0.891515	huMAP3_03966.1	Plasma Cell Myeloma
SIDM00340;LP-1	O95819	0.000103935	huMAP3_00935.1	Plasma Cell Myeloma
SIDM00340;LP-1	O95831	0.66323	huMAP3_01357.1	Plasma Cell Myeloma
SIDM00340;LP-1	O95834	2.18278	huMAP3_04859.1	Plasma Cell Myeloma
SIDM00340;LP-1	O95983	0.58096	huMAP3_03905.1	Plasma Cell Myeloma
SIDM00340;LP-1	O95994	0.117866	huMAP3_03184.1	Plasma Cell Myeloma
SIDM00340;LP-1	O96000	0.442535	huMAP3_02819.1	Plasma Cell Myeloma
SIDM00340;LP-1	O96000	0.442535	huMAP3_02928.1	Plasma Cell Myeloma
SIDM00340;LP-1	O96019	0.60598	huMAP3_02648.1	Plasma Cell Myeloma
SIDM00340;LP-1	P00352	-0.101476	huMAP3_03184.1	Plasma Cell Myeloma
SIDM00340;LP-1	P00390	0.99286	huMAP3_04290.1	Plasma Cell Myeloma
SIDM00340;LP-1	P03928	1.71266	huMAP3_00060.1	Plasma Cell Myeloma
SIDM00340;LP-1	P04216	-0.0300089	huMAP3_01184.1	Plasma Cell Myeloma
SIDM00340;LP-1	P04843	0.36282	huMAP3_00921.1	Plasma Cell Myeloma
SIDM00340;LP-1	P05141	0.40308	huMAP3_02620.1	Plasma Cell Myeloma
SIDM00340;LP-1	P05386	0.483185	huMAP3_03966.1	Plasma Cell Myeloma
SIDM00340;LP-1	P05387	0.875625	huMAP3_03610.1	Plasma Cell Myeloma
SIDM00340;LP-1	P05423	2.76733	huMAP3_00807.1	Plasma Cell Myeloma
SIDM00340;LP-1	P06400	-0.350329	huMAP3_02854.1	Plasma Cell Myeloma
SIDM00340;LP-1	P06400	-0.350329	huMAP3_03241.1	Plasma Cell Myeloma
SIDM00340;LP-1	P06746	2.12184	huMAP3_01586.1	Plasma Cell Myeloma
SIDM00340;LP-1	P06746	2.12184	huMAP3_02384.1	Plasma Cell Myeloma
SIDM00340;LP-1	P06756	-1.31736	huMAP3_02261.1	Plasma Cell Myeloma
SIDM00340;LP-1	P07237	1.16973	huMAP3_00102.1	Plasma Cell Myeloma
SIDM00340;LP-1	P07305	-1.41749	huMAP3_02851.1	Plasma Cell Myeloma
SIDM00340;LP-1	P07437	0.38243	huMAP3_03106.1	Plasma Cell Myeloma
SIDM00340;LP-1	P07437	0.38243	huMAP3_04859.1	Plasma Cell Myeloma
SIDM00340;LP-1	P07814	0.77518	huMAP3_02637.1	Plasma Cell Myeloma
SIDM00340;LP-1	P08134	-1.59369	huMAP3_00059.1	Plasma Cell Myeloma
SIDM00340;LP-1	P08237	0.98985	huMAP3_02135.1	Plasma Cell Myeloma
SIDM00340;LP-1	P08237	0.98985	huMAP3_04277.1	Plasma Cell Myeloma
SIDM00340;LP-1	P08240	0.36015	huMAP3_01535.1	Plasma Cell Myeloma
SIDM00340;LP-1	P08559	0.77529	huMAP3_04704.1	Plasma Cell Myeloma
SIDM00340;LP-1	P08559	0.77529	huMAP3_04919.1	Plasma Cell Myeloma
SIDM00340;LP-1	P08572	0.21706	huMAP3_02991.1	Plasma Cell Myeloma
SIDM00340;LP-1	P08579	0.195995	huMAP3_04549.1	Plasma Cell Myeloma
SIDM00340;LP-1	P08670	1.27831	huMAP3_05156.1	Plasma Cell Myeloma
SIDM00340;LP-1	P08729	-0.611552	huMAP3_05156.1	Plasma Cell Myeloma
SIDM00340;LP-1	P08754	-2.01701	huMAP3_03550.1	Plasma Cell Myeloma
SIDM00340;LP-1	P09001	-1.73223	huMAP3_02367.1	Plasma Cell Myeloma
SIDM00340;LP-1	P09001	-1.73223	huMAP3_04652.1	Plasma Cell Myeloma
SIDM00340;LP-1	P09012	0.063655	huMAP3_04549.1	Plasma Cell Myeloma
SIDM00340;LP-1	P09234	0.5752	huMAP3_04549.1	Plasma Cell Myeloma
SIDM00340;LP-1	P09382	1.69903	huMAP3_04614.1	Plasma Cell Myeloma
SIDM00340;LP-1	P09543	-0.46266	huMAP3_00697.1	Plasma Cell Myeloma
SIDM00340;LP-1	P09884	-0.436815	huMAP3_02748.1	Plasma Cell Myeloma
SIDM00340;LP-1	P0DPB6	0.738701	huMAP3_00807.1	Plasma Cell Myeloma
SIDM00340;LP-1	P10515	0.50845	huMAP3_04919.1	Plasma Cell Myeloma
SIDM00340;LP-1	P10599	1.0389	huMAP3_01357.1	Plasma Cell Myeloma
SIDM00340;LP-1	P11137	-0.0919837	huMAP3_00210.1	Plasma Cell Myeloma
SIDM00340;LP-1	P11142	0.54473	huMAP3_04877.1	Plasma Cell Myeloma
SIDM00340;LP-1	P11177	1.09444	huMAP3_04704.1	Plasma Cell Myeloma
SIDM00340;LP-1	P11177	1.09444	huMAP3_04919.1	Plasma Cell Myeloma
SIDM00340;LP-1	P11441	0.39833	huMAP3_00329.1	Plasma Cell Myeloma
SIDM00340;LP-1	P11498	-1.19229	huMAP3_02135.1	Plasma Cell Myeloma
SIDM00340;LP-1	P11717	-0.145135	huMAP3_02965.1	Plasma Cell Myeloma
SIDM00340;LP-1	P13051	-0.491596	huMAP3_01826.1	Plasma Cell Myeloma
SIDM00340;LP-1	P13674	0.43622	huMAP3_00102.1	Plasma Cell Myeloma
SIDM00340;LP-1	P13797	-0.86035	huMAP3_03533.1	Plasma Cell Myeloma
SIDM00340;LP-1	P13861	0.54672	huMAP3_00210.1	Plasma Cell Myeloma
SIDM00340;LP-1	P13984	0.25136	huMAP3_02594.1	Plasma Cell Myeloma
SIDM00340;LP-1	P13984	0.25136	huMAP3_04499.1	Plasma Cell Myeloma
SIDM00340;LP-1	P14735	0.85124	huMAP3_05156.1	Plasma Cell Myeloma
SIDM00340;LP-1	P14859	2.11123	huMAP3_04877.1	Plasma Cell Myeloma
SIDM00340;LP-1	P14868	0.5187	huMAP3_02637.1	Plasma Cell Myeloma
SIDM00340;LP-1	P15531	0.94095	huMAP3_04679.1	Plasma Cell Myeloma
SIDM00340;LP-1	P16435	-0.231645	huMAP3_01437.1	Plasma Cell Myeloma
SIDM00340;LP-1	P17026	1.65525	huMAP3_02851.1	Plasma Cell Myeloma
SIDM00340;LP-1	P17301	-0.718837	huMAP3_01687.1	Plasma Cell Myeloma
SIDM00340;LP-1	P17301	-0.718837	huMAP3_02607.1	Plasma Cell Myeloma
SIDM00340;LP-1	P17568	-0.109711	huMAP3_02819.1	Plasma Cell Myeloma
SIDM00340;LP-1	P17612	1.72085	huMAP3_01849.1	Plasma Cell Myeloma
SIDM00340;LP-1	P17858	0.606	huMAP3_04277.1	Plasma Cell Myeloma
SIDM00340;LP-1	P17980	0.87227	huMAP3_05064.1	Plasma Cell Myeloma
SIDM00340;LP-1	P17987	0.09161	huMAP3_03810.1	Plasma Cell Myeloma
SIDM00340;LP-1	P18077	-0.09834	huMAP3_03610.1	Plasma Cell Myeloma
SIDM00340;LP-1	P18084	0.87762	huMAP3_02261.1	Plasma Cell Myeloma
SIDM00340;LP-1	P18615	0.87002	huMAP3_01088.1	Plasma Cell Myeloma
SIDM00340;LP-1	P18859	0.96323	huMAP3_00060.1	Plasma Cell Myeloma
SIDM00340;LP-1	P18887	0.503295	huMAP3_01586.1	Plasma Cell Myeloma
SIDM00340;LP-1	P18887	0.503295	huMAP3_02384.1	Plasma Cell Myeloma
SIDM00340;LP-1	P19256	-0.0707455	huMAP3_02201.1	Plasma Cell Myeloma
SIDM00340;LP-1	P19256	-0.0707455	huMAP3_04870.1	Plasma Cell Myeloma
SIDM00340;LP-1	P19338	0.93139	huMAP3_03610.1	Plasma Cell Myeloma
SIDM00340;LP-1	P19387	0.751	huMAP3_04499.1	Plasma Cell Myeloma
SIDM00340;LP-1	P19388	0.24758	huMAP3_00807.1	Plasma Cell Myeloma
SIDM00340;LP-1	P19404	0.46196	huMAP3_02819.1	Plasma Cell Myeloma
SIDM00340;LP-1	P19784	0.87827	huMAP3_01759.1	Plasma Cell Myeloma
SIDM00340;LP-1	P19838	1.33492	huMAP3_05441.1	Plasma Cell Myeloma
SIDM00340;LP-1	P20042	0.84651	huMAP3_00857.1	Plasma Cell Myeloma
SIDM00340;LP-1	P20339	-0.303415	huMAP3_01895.1	Plasma Cell Myeloma
SIDM00340;LP-1	P20618	0.499685	huMAP3_00356.1	Plasma Cell Myeloma
SIDM00340;LP-1	P21281	0.5098	huMAP3_01413.1	Plasma Cell Myeloma
SIDM00340;LP-1	P21281	0.5098	huMAP3_01501.1	Plasma Cell Myeloma
SIDM00340;LP-1	P21283	1.26451	huMAP3_01413.1	Plasma Cell Myeloma
SIDM00340;LP-1	P21291	0.954185	huMAP3_01245.1	Plasma Cell Myeloma
SIDM00340;LP-1	P21926	-0.967802	huMAP3_04614.1	Plasma Cell Myeloma
SIDM00340;LP-1	P22059	1.00913	huMAP3_00802.1	Plasma Cell Myeloma
SIDM00340;LP-1	P22059	1.00913	huMAP3_01422.1	Plasma Cell Myeloma
SIDM00340;LP-1	P22059	1.00913	huMAP3_02032.1	Plasma Cell Myeloma
SIDM00340;LP-1	P22102	0.916165	huMAP3_03377.1	Plasma Cell Myeloma
SIDM00340;LP-1	P22392	1.50842	huMAP3_04679.1	Plasma Cell Myeloma
SIDM00340;LP-1	P22830	1.4736	huMAP3_05182.1	Plasma Cell Myeloma
SIDM00340;LP-1	P23193	0.44258	huMAP3_04535.1	Plasma Cell Myeloma
SIDM00340;LP-1	P23368	0.803535	huMAP3_05184.1	Plasma Cell Myeloma
SIDM00340;LP-1	P23528	0.867065	huMAP3_03395.1	Plasma Cell Myeloma
SIDM00340;LP-1	P23634	-1.4065	huMAP3_02201.1	Plasma Cell Myeloma
SIDM00340;LP-1	P23634	-1.4065	huMAP3_04870.1	Plasma Cell Myeloma
SIDM00340;LP-1	P24534	0.870375	huMAP3_00469.1	Plasma Cell Myeloma
SIDM00340;LP-1	P24534	0.870375	huMAP3_04189.1	Plasma Cell Myeloma
SIDM00340;LP-1	P24539	0.41802	huMAP3_00060.1	Plasma Cell Myeloma
SIDM00340;LP-1	P25205	0.982325	huMAP3_00154.1	Plasma Cell Myeloma
SIDM00340;LP-1	P25398	1.12663	huMAP3_03966.1	Plasma Cell Myeloma
SIDM00340;LP-1	P25705	0.67226	huMAP3_00261.1	Plasma Cell Myeloma
SIDM00340;LP-1	P25786	0.599675	huMAP3_00356.1	Plasma Cell Myeloma
SIDM00340;LP-1	P25787	0.53653	huMAP3_00356.1	Plasma Cell Myeloma
SIDM00340;LP-1	P25788	0.64772	huMAP3_00356.1	Plasma Cell Myeloma
SIDM00340;LP-1	P25789	0.69783	huMAP3_00356.1	Plasma Cell Myeloma
SIDM00340;LP-1	P26006	-0.665969	huMAP3_01687.1	Plasma Cell Myeloma
SIDM00340;LP-1	P26006	-0.665969	huMAP3_02607.1	Plasma Cell Myeloma
SIDM00340;LP-1	P26196	0.954235	huMAP3_02526.1	Plasma Cell Myeloma
SIDM00340;LP-1	P26368	0.0795	huMAP3_00489.1	Plasma Cell Myeloma
SIDM00340;LP-1	P26373	0.0649	huMAP3_03610.1	Plasma Cell Myeloma
SIDM00340;LP-1	P26599	-0.40207	huMAP3_00349.1	Plasma Cell Myeloma
SIDM00340;LP-1	P26639	0.864055	huMAP3_02637.1	Plasma Cell Myeloma
SIDM00340;LP-1	P26640	1.03913	huMAP3_00469.1	Plasma Cell Myeloma
SIDM00340;LP-1	P26640	1.03913	huMAP3_04189.1	Plasma Cell Myeloma
SIDM00340;LP-1	P26641	0.093155	huMAP3_00469.1	Plasma Cell Myeloma
SIDM00340;LP-1	P26641	0.093155	huMAP3_04189.1	Plasma Cell Myeloma
SIDM00340;LP-1	P27695	0.904875	huMAP3_02119.1	Plasma Cell Myeloma
SIDM00340;LP-1	P27695	0.904875	huMAP3_03762.1	Plasma Cell Myeloma
SIDM00340;LP-1	P27708	0.70327	huMAP3_03106.1	Plasma Cell Myeloma
SIDM00340;LP-1	P27708	0.70327	huMAP3_04859.1	Plasma Cell Myeloma
SIDM00340;LP-1	P27816	1.1112	huMAP3_02119.1	Plasma Cell Myeloma
SIDM00340;LP-1	P27816	1.1112	huMAP3_03762.1	Plasma Cell Myeloma
SIDM00340;LP-1	P28062	1.65216	huMAP3_00356.1	Plasma Cell Myeloma
SIDM00340;LP-1	P28065	2.05954	huMAP3_00356.1	Plasma Cell Myeloma
SIDM00340;LP-1	P28066	0.6238	huMAP3_00356.1	Plasma Cell Myeloma
SIDM00340;LP-1	P28070	0.12802	huMAP3_00356.1	Plasma Cell Myeloma
SIDM00340;LP-1	P28072	-0.167325	huMAP3_00356.1	Plasma Cell Myeloma
SIDM00340;LP-1	P28074	-0.567465	huMAP3_00356.1	Plasma Cell Myeloma
SIDM00340;LP-1	P28331	-0.02726	huMAP3_02819.1	Plasma Cell Myeloma
SIDM00340;LP-1	P28370	-2.0737	huMAP3_00206.1	Plasma Cell Myeloma
SIDM00340;LP-1	P28838	1.26374	huMAP3_01381.1	Plasma Cell Myeloma
SIDM00340;LP-1	P29692	0.007735	huMAP3_00469.1	Plasma Cell Myeloma
SIDM00340;LP-1	P29692	0.007735	huMAP3_04189.1	Plasma Cell Myeloma
SIDM00340;LP-1	P30046	3.28455	huMAP3_03124.1	Plasma Cell Myeloma
SIDM00340;LP-1	P30049	0.80351	huMAP3_00060.1	Plasma Cell Myeloma
SIDM00340;LP-1	P30084	0.64579	huMAP3_03373.1	Plasma Cell Myeloma
SIDM00340;LP-1	P30260	0.314805	huMAP3_03388.1	Plasma Cell Myeloma
SIDM00340;LP-1	P30419	0.89354	huMAP3_04853.1	Plasma Cell Myeloma
SIDM00340;LP-1	P31146	2.98799	huMAP3_04826.1	Plasma Cell Myeloma
SIDM00340;LP-1	P31150	0.773895	huMAP3_01895.1	Plasma Cell Myeloma
SIDM00340;LP-1	P31321	-0.324849	huMAP3_01849.1	Plasma Cell Myeloma
SIDM00340;LP-1	P31323	-0.476284	huMAP3_00210.1	Plasma Cell Myeloma
SIDM00340;LP-1	P31350	0.32429	huMAP3_03388.1	Plasma Cell Myeloma
SIDM00340;LP-1	P31689	0.36766	huMAP3_03106.1	Plasma Cell Myeloma
SIDM00340;LP-1	P31689	0.36766	huMAP3_04859.1	Plasma Cell Myeloma
SIDM00340;LP-1	P31942	-0.410555	huMAP3_01655.1	Plasma Cell Myeloma
SIDM00340;LP-1	P33176	0.51589	huMAP3_04401.1	Plasma Cell Myeloma
SIDM00340;LP-1	P33240	0.19545	huMAP3_00102.1	Plasma Cell Myeloma
SIDM00340;LP-1	P33991	0.88231	huMAP3_00154.1	Plasma Cell Myeloma
SIDM00340;LP-1	P34897	0.79849	huMAP3_01447.1	Plasma Cell Myeloma
SIDM00340;LP-1	P34897	0.79849	huMAP3_02592.1	Plasma Cell Myeloma
SIDM00340;LP-1	P35249	0.314785	huMAP3_00703.1	Plasma Cell Myeloma
SIDM00340;LP-1	P35249	0.314785	huMAP3_02854.1	Plasma Cell Myeloma
SIDM00340;LP-1	P35249	0.314785	huMAP3_03241.1	Plasma Cell Myeloma
SIDM00340;LP-1	P35250	0.20666	huMAP3_00703.1	Plasma Cell Myeloma
SIDM00340;LP-1	P35250	0.20666	huMAP3_02854.1	Plasma Cell Myeloma
SIDM00340;LP-1	P35250	0.20666	huMAP3_03241.1	Plasma Cell Myeloma
SIDM00340;LP-1	P35269	0.13644	huMAP3_02594.1	Plasma Cell Myeloma
SIDM00340;LP-1	P35606	0.807765	huMAP3_04405.1	Plasma Cell Myeloma
SIDM00340;LP-1	P35659	-1.33844	huMAP3_02515.1	Plasma Cell Myeloma
SIDM00340;LP-1	P35998	0.745415	huMAP3_05064.1	Plasma Cell Myeloma
SIDM00340;LP-1	P36543	0.457695	huMAP3_01413.1	Plasma Cell Myeloma
SIDM00340;LP-1	P36543	0.457695	huMAP3_01501.1	Plasma Cell Myeloma
SIDM00340;LP-1	P36873	0.57517	huMAP3_02357.1	Plasma Cell Myeloma
SIDM00340;LP-1	P36915	0.4389	huMAP3_00244.1	Plasma Cell Myeloma
SIDM00340;LP-1	P36954	0.259845	huMAP3_04499.1	Plasma Cell Myeloma
SIDM00340;LP-1	P37198	0.65073	huMAP3_03647.1	Plasma Cell Myeloma
SIDM00340;LP-1	P38432	0.619325	huMAP3_02465.1	Plasma Cell Myeloma
SIDM00340;LP-1	P38919	-0.631745	huMAP3_04872.1	Plasma Cell Myeloma
SIDM00340;LP-1	P39023	0.1475	huMAP3_03966.1	Plasma Cell Myeloma
SIDM00340;LP-1	P39060	-0.276848	huMAP3_02991.1	Plasma Cell Myeloma
SIDM00340;LP-1	P39656	0.269525	huMAP3_00921.1	Plasma Cell Myeloma
SIDM00340;LP-1	P40227	0.20726	huMAP3_03810.1	Plasma Cell Myeloma
SIDM00340;LP-1	P40306	2.96796	huMAP3_00356.1	Plasma Cell Myeloma
SIDM00340;LP-1	P40855	1.71389	huMAP3_03744.1	Plasma Cell Myeloma
SIDM00340;LP-1	P40937	-0.18432	huMAP3_00703.1	Plasma Cell Myeloma
SIDM00340;LP-1	P40937	-0.18432	huMAP3_02854.1	Plasma Cell Myeloma
SIDM00340;LP-1	P40937	-0.18432	huMAP3_03241.1	Plasma Cell Myeloma
SIDM00340;LP-1	P40938	-0.22924	huMAP3_00703.1	Plasma Cell Myeloma
SIDM00340;LP-1	P40938	-0.22924	huMAP3_02854.1	Plasma Cell Myeloma
SIDM00340;LP-1	P41091	1.22293	huMAP3_00857.1	Plasma Cell Myeloma
SIDM00340;LP-1	P41223	-0.03626	huMAP3_00309.1	Plasma Cell Myeloma
SIDM00340;LP-1	P41223	-0.03626	huMAP3_01203.1	Plasma Cell Myeloma
SIDM00340;LP-1	P41252	0.93031	huMAP3_02637.1	Plasma Cell Myeloma
SIDM00340;LP-1	P42285	0.31755	huMAP3_05382.1	Plasma Cell Myeloma
SIDM00340;LP-1	P42566	0.445865	huMAP3_05120.1	Plasma Cell Myeloma
SIDM00340;LP-1	P42677	0.80663	huMAP3_03106.1	Plasma Cell Myeloma
SIDM00340;LP-1	P42677	0.80663	huMAP3_04859.1	Plasma Cell Myeloma
SIDM00340;LP-1	P42695	-0.343104	huMAP3_03084.1	Plasma Cell Myeloma
SIDM00340;LP-1	P43007	1.40326	huMAP3_03035.1	Plasma Cell Myeloma
SIDM00340;LP-1	P43487	0.66099	huMAP3_01999.1	Plasma Cell Myeloma
SIDM00340;LP-1	P43686	0.91857	huMAP3_05064.1	Plasma Cell Myeloma
SIDM00340;LP-1	P46063	-0.15082	huMAP3_04758.1	Plasma Cell Myeloma
SIDM00340;LP-1	P46100	0.431495	huMAP3_01440.1	Plasma Cell Myeloma
SIDM00340;LP-1	P46459	0.19465	huMAP3_00053.1	Plasma Cell Myeloma
SIDM00340;LP-1	P46736	2.03519	huMAP3_01447.1	Plasma Cell Myeloma
SIDM00340;LP-1	P46736	2.03519	huMAP3_02592.1	Plasma Cell Myeloma
SIDM00340;LP-1	P46776	0.257325	huMAP3_03610.1	Plasma Cell Myeloma
SIDM00340;LP-1	P46778	0.127525	huMAP3_03610.1	Plasma Cell Myeloma
SIDM00340;LP-1	P46783	0.378	huMAP3_04293.1	Plasma Cell Myeloma
SIDM00340;LP-1	P47755	0.81728	huMAP3_02458.1	Plasma Cell Myeloma
SIDM00340;LP-1	P47756	-0.004525	huMAP3_02458.1	Plasma Cell Myeloma
SIDM00340;LP-1	P47897	0.55117	huMAP3_02637.1	Plasma Cell Myeloma
SIDM00340;LP-1	P47985	0.103739	huMAP3_01826.1	Plasma Cell Myeloma
SIDM00340;LP-1	P48047	0.72752	huMAP3_00261.1	Plasma Cell Myeloma
SIDM00340;LP-1	P48059	-1.16208	huMAP3_04827.1	Plasma Cell Myeloma
SIDM00340;LP-1	P48163	-0.756538	huMAP3_03184.1	Plasma Cell Myeloma
SIDM00340;LP-1	P48426	2.30537	huMAP3_00550.1	Plasma Cell Myeloma
SIDM00340;LP-1	P48426	2.30537	huMAP3_02291.1	Plasma Cell Myeloma
SIDM00340;LP-1	P48426	2.30537	huMAP3_03481.1	Plasma Cell Myeloma
SIDM00340;LP-1	P48444	0.83848	huMAP3_04405.1	Plasma Cell Myeloma
SIDM00340;LP-1	P48556	0.49271	huMAP3_05064.1	Plasma Cell Myeloma
SIDM00340;LP-1	P48634	0.58027	huMAP3_01928.1	Plasma Cell Myeloma
SIDM00340;LP-1	P48634	0.58027	huMAP3_03324.1	Plasma Cell Myeloma
SIDM00340;LP-1	P48643	0.36641	huMAP3_01951.1	Plasma Cell Myeloma
SIDM00340;LP-1	P48681	-0.232116	huMAP3_05156.1	Plasma Cell Myeloma
SIDM00340;LP-1	P49006	0.584515	huMAP3_04853.1	Plasma Cell Myeloma
SIDM00340;LP-1	P49023	-1.41627	huMAP3_04827.1	Plasma Cell Myeloma
SIDM00340;LP-1	P49207	0.28267	huMAP3_03610.1	Plasma Cell Myeloma
SIDM00340;LP-1	P49247	1.76314	huMAP3_00244.1	Plasma Cell Myeloma
SIDM00340;LP-1	P49321	1.14726	huMAP3_01440.1	Plasma Cell Myeloma
SIDM00340;LP-1	P49368	0.28382	huMAP3_01951.1	Plasma Cell Myeloma
SIDM00340;LP-1	P49406	-0.62148	huMAP3_02720.1	Plasma Cell Myeloma
SIDM00340;LP-1	P49406	-0.62148	huMAP3_04652.1	Plasma Cell Myeloma
SIDM00340;LP-1	P49411	0.8832	huMAP3_02135.1	Plasma Cell Myeloma
SIDM00340;LP-1	P49427	0.181662	huMAP3_03088.1	Plasma Cell Myeloma
SIDM00340;LP-1	P49427	0.181662	huMAP3_04044.1	Plasma Cell Myeloma
SIDM00340;LP-1	P49588	1.89707	huMAP3_03533.1	Plasma Cell Myeloma
SIDM00340;LP-1	P49589	1.33895	huMAP3_00469.1	Plasma Cell Myeloma
SIDM00340;LP-1	P49589	1.33895	huMAP3_04189.1	Plasma Cell Myeloma
SIDM00340;LP-1	P49642	0.29058	huMAP3_02748.1	Plasma Cell Myeloma
SIDM00340;LP-1	P49643	-1.09626	huMAP3_02748.1	Plasma Cell Myeloma
SIDM00340;LP-1	P49720	0.27718	huMAP3_00356.1	Plasma Cell Myeloma
SIDM00340;LP-1	P49721	0.218505	huMAP3_00356.1	Plasma Cell Myeloma
SIDM00340;LP-1	P49736	0.981285	huMAP3_00154.1	Plasma Cell Myeloma
SIDM00340;LP-1	P49750	0.16018	huMAP3_01533.1	Plasma Cell Myeloma
SIDM00340;LP-1	P49750	0.16018	huMAP3_02281.1	Plasma Cell Myeloma
SIDM00340;LP-1	P49756	0.278795	huMAP3_00347.1	Plasma Cell Myeloma
SIDM00340;LP-1	P49821	-0.34876	huMAP3_02819.1	Plasma Cell Myeloma
SIDM00340;LP-1	P49915	0.20182	huMAP3_03373.1	Plasma Cell Myeloma
SIDM00340;LP-1	P49916	0.16413	huMAP3_01586.1	Plasma Cell Myeloma
SIDM00340;LP-1	P49916	0.16413	huMAP3_02384.1	Plasma Cell Myeloma
SIDM00340;LP-1	P50552	-0.374005	huMAP3_00207.1	Plasma Cell Myeloma
SIDM00340;LP-1	P50897	-0.35887	huMAP3_02965.1	Plasma Cell Myeloma
SIDM00340;LP-1	P50990	0.440885	huMAP3_03810.1	Plasma Cell Myeloma
SIDM00340;LP-1	P50991	0.40629	huMAP3_03810.1	Plasma Cell Myeloma
SIDM00340;LP-1	P51114	0.48051	huMAP3_04023.1	Plasma Cell Myeloma
SIDM00340;LP-1	P51148	-0.86618	huMAP3_02945.1	Plasma Cell Myeloma
SIDM00340;LP-1	P51149	-0.71784	huMAP3_02945.1	Plasma Cell Myeloma
SIDM00340;LP-1	P51151	2.22904	huMAP3_01895.1	Plasma Cell Myeloma
SIDM00340;LP-1	P51531	1.57703	huMAP3_03221.1	Plasma Cell Myeloma
SIDM00340;LP-1	P51532	-0.09528	huMAP3_03221.1	Plasma Cell Myeloma
SIDM00340;LP-1	P51571	0.318785	huMAP3_02620.1	Plasma Cell Myeloma
SIDM00340;LP-1	P51610	0.99426	huMAP3_00564.1	Plasma Cell Myeloma
SIDM00340;LP-1	P51665	0.70529	huMAP3_05064.1	Plasma Cell Myeloma
SIDM00340;LP-1	P51970	0.134	huMAP3_02819.1	Plasma Cell Myeloma
SIDM00340;LP-1	P51991	-0.84548	huMAP3_01655.1	Plasma Cell Myeloma
SIDM00340;LP-1	P52306	1.40933	huMAP3_00059.1	Plasma Cell Myeloma
SIDM00340;LP-1	P52434	0.76154	huMAP3_00807.1	Plasma Cell Myeloma
SIDM00340;LP-1	P52815	0.658345	huMAP3_01856.1	Plasma Cell Myeloma
SIDM00340;LP-1	P52815	0.658345	huMAP3_03763.1	Plasma Cell Myeloma
SIDM00340;LP-1	P52907	0.03116	huMAP3_02458.1	Plasma Cell Myeloma
SIDM00340;LP-1	P52948	0.04757	huMAP3_03647.1	Plasma Cell Myeloma
SIDM00340;LP-1	P53384	2.51743	huMAP3_04338.1	Plasma Cell Myeloma
SIDM00340;LP-1	P53396	0.44288	huMAP3_04290.1	Plasma Cell Myeloma
SIDM00340;LP-1	P53618	0.95971	huMAP3_04405.1	Plasma Cell Myeloma
SIDM00340;LP-1	P53621	0.65987	huMAP3_04405.1	Plasma Cell Myeloma
SIDM00340;LP-1	P53675	-0.275412	huMAP3_03408.1	Plasma Cell Myeloma
SIDM00340;LP-1	P53680	-0.272911	huMAP3_00432.1	Plasma Cell Myeloma
SIDM00340;LP-1	P53680	-0.272911	huMAP3_05120.1	Plasma Cell Myeloma
SIDM00340;LP-1	P53801	-0.630132	huMAP3_00053.1	Plasma Cell Myeloma
SIDM00340;LP-1	P53803	1.14974	huMAP3_00807.1	Plasma Cell Myeloma
SIDM00340;LP-1	P53992	1.64414	huMAP3_00707.1	Plasma Cell Myeloma
SIDM00340;LP-1	P54105	1.10556	huMAP3_04549.1	Plasma Cell Myeloma
SIDM00340;LP-1	P54136	0.31932	huMAP3_02637.1	Plasma Cell Myeloma
SIDM00340;LP-1	P54289	-0.0258481	huMAP3_02261.1	Plasma Cell Myeloma
SIDM00340;LP-1	P54819	0.91963	huMAP3_01357.1	Plasma Cell Myeloma
SIDM00340;LP-1	P55036	0.89045	huMAP3_05064.1	Plasma Cell Myeloma
SIDM00340;LP-1	P55209	0.89466	huMAP3_03787.1	Plasma Cell Myeloma
SIDM00340;LP-1	P55789	0.267124	huMAP3_01357.1	Plasma Cell Myeloma
SIDM00340;LP-1	P55884	0.65331	huMAP3_01276.1	Plasma Cell Myeloma
SIDM00340;LP-1	P56134	-1.07476	huMAP3_00261.1	Plasma Cell Myeloma
SIDM00340;LP-1	P56192	0.91644	huMAP3_02637.1	Plasma Cell Myeloma
SIDM00340;LP-1	P56199	0.277939	huMAP3_01687.1	Plasma Cell Myeloma
SIDM00340;LP-1	P56199	0.277939	huMAP3_01717.1	Plasma Cell Myeloma
SIDM00340;LP-1	P56199	0.277939	huMAP3_02607.1	Plasma Cell Myeloma
SIDM00340;LP-1	P56199	0.277939	huMAP3_04614.1	Plasma Cell Myeloma
SIDM00340;LP-1	P56556	0.19798	huMAP3_02819.1	Plasma Cell Myeloma
SIDM00340;LP-1	P57678	-0.190254	huMAP3_04549.1	Plasma Cell Myeloma
SIDM00340;LP-1	P59780	-0.395028	huMAP3_03149.1	Plasma Cell Myeloma
SIDM00340;LP-1	P59780	-0.395028	huMAP3_04238.1	Plasma Cell Myeloma
SIDM00340;LP-1	P59998	-0.18389	huMAP3_04814.1	Plasma Cell Myeloma
SIDM00340;LP-1	P60228	0.844135	huMAP3_01276.1	Plasma Cell Myeloma
SIDM00340;LP-1	P60510	1.28891	huMAP3_05182.1	Plasma Cell Myeloma
SIDM00340;LP-1	P60866	0.807	huMAP3_04293.1	Plasma Cell Myeloma
SIDM00340;LP-1	P60891	1.44954	huMAP3_00478.1	Plasma Cell Myeloma
SIDM00340;LP-1	P60891	1.44954	huMAP3_01114.1	Plasma Cell Myeloma
SIDM00340;LP-1	P60900	0.68557	huMAP3_00356.1	Plasma Cell Myeloma
SIDM00340;LP-1	P60981	-0.4787	huMAP3_03395.1	Plasma Cell Myeloma
SIDM00340;LP-1	P61006	-0.131165	huMAP3_01895.1	Plasma Cell Myeloma
SIDM00340;LP-1	P61026	-0.098465	huMAP3_01895.1	Plasma Cell Myeloma
SIDM00340;LP-1	P61106	-0.824455	huMAP3_01895.1	Plasma Cell Myeloma
SIDM00340;LP-1	P61106	-0.824455	huMAP3_02945.1	Plasma Cell Myeloma
SIDM00340;LP-1	P61158	-0.1697	huMAP3_04814.1	Plasma Cell Myeloma
SIDM00340;LP-1	P61160	-0.40382	huMAP3_04814.1	Plasma Cell Myeloma
SIDM00340;LP-1	P61163	0.73388	huMAP3_04946.1	Plasma Cell Myeloma
SIDM00340;LP-1	P61201	1.22663	huMAP3_05041.1	Plasma Cell Myeloma
SIDM00340;LP-1	P61218	0.40789	huMAP3_00807.1	Plasma Cell Myeloma
SIDM00340;LP-1	P61221	1.08769	huMAP3_02965.1	Plasma Cell Myeloma
SIDM00340;LP-1	P61289	1.20716	huMAP3_00356.1	Plasma Cell Myeloma
SIDM00340;LP-1	P61586	-1.53298	huMAP3_00059.1	Plasma Cell Myeloma
SIDM00340;LP-1	P61769	2.43222	huMAP3_01999.1	Plasma Cell Myeloma
SIDM00340;LP-1	P61803	-0.15276	huMAP3_00921.1	Plasma Cell Myeloma
SIDM00340;LP-1	P61923	1.01514	huMAP3_04405.1	Plasma Cell Myeloma
SIDM00340;LP-1	P61956	-0.766603	huMAP3_00864.1	Plasma Cell Myeloma
SIDM00340;LP-1	P61956	-0.766603	huMAP3_01999.1	Plasma Cell Myeloma
SIDM00340;LP-1	P61960	0.89269	huMAP3_03937.1	Plasma Cell Myeloma
SIDM00340;LP-1	P61966	2.34546	huMAP3_00819.1	Plasma Cell Myeloma
SIDM00340;LP-1	P61966	2.34546	huMAP3_04311.1	Plasma Cell Myeloma
SIDM00340;LP-1	P61970	1.1604	huMAP3_01999.1	Plasma Cell Myeloma
SIDM00340;LP-1	P62136	-0.074215	huMAP3_00020.1	Plasma Cell Myeloma
SIDM00340;LP-1	P62140	0.60311	huMAP3_00020.1	Plasma Cell Myeloma
SIDM00340;LP-1	P62191	0.86515	huMAP3_05064.1	Plasma Cell Myeloma
SIDM00340;LP-1	P62195	0.86966	huMAP3_05064.1	Plasma Cell Myeloma
SIDM00340;LP-1	P62304	-0.042115	huMAP3_04549.1	Plasma Cell Myeloma
SIDM00340;LP-1	P62306	-0.13607	huMAP3_04549.1	Plasma Cell Myeloma
SIDM00340;LP-1	P62312	0.84339	huMAP3_02465.1	Plasma Cell Myeloma
SIDM00340;LP-1	P62314	0.26807	huMAP3_04549.1	Plasma Cell Myeloma
SIDM00340;LP-1	P62316	0.28085	huMAP3_04549.1	Plasma Cell Myeloma
SIDM00340;LP-1	P62318	-0.11627	huMAP3_04549.1	Plasma Cell Myeloma
SIDM00340;LP-1	P62333	0.81506	huMAP3_05064.1	Plasma Cell Myeloma
SIDM00340;LP-1	P62487	0.247925	huMAP3_02594.1	Plasma Cell Myeloma
SIDM00340;LP-1	P62487	0.247925	huMAP3_04499.1	Plasma Cell Myeloma
SIDM00340;LP-1	P62495	0.332595	huMAP3_03127.1	Plasma Cell Myeloma
SIDM00340;LP-1	P62633	1.95146	huMAP3_03610.1	Plasma Cell Myeloma
SIDM00340;LP-1	P62714	2.64843	huMAP3_05182.1	Plasma Cell Myeloma
SIDM00340;LP-1	P62750	0.56819	huMAP3_02851.1	Plasma Cell Myeloma
SIDM00340;LP-1	P62805	-0.36762	huMAP3_01440.1	Plasma Cell Myeloma
SIDM00340;LP-1	P62820	-0.34463	huMAP3_01895.1	Plasma Cell Myeloma
SIDM00340;LP-1	P62820	-0.34463	huMAP3_02945.1	Plasma Cell Myeloma
SIDM00340;LP-1	P62826	0.88278	huMAP3_01999.1	Plasma Cell Myeloma
SIDM00340;LP-1	P62847	0.007065	huMAP3_01045.1	Plasma Cell Myeloma
SIDM00340;LP-1	P62854	0.07055	huMAP3_02851.1	Plasma Cell Myeloma
SIDM00340;LP-1	P62877	0.742225	huMAP3_02953.1	Plasma Cell Myeloma
SIDM00340;LP-1	P62995	-0.69218	huMAP3_00489.1	Plasma Cell Myeloma
SIDM00340;LP-1	P63010	-0.82095	huMAP3_00432.1	Plasma Cell Myeloma
SIDM00340;LP-1	P63010	-0.82095	huMAP3_05120.1	Plasma Cell Myeloma
SIDM00340;LP-1	P63208	0.66606	huMAP3_00161.1	Plasma Cell Myeloma
SIDM00340;LP-1	P63272	0.44202	huMAP3_04499.1	Plasma Cell Myeloma
SIDM00340;LP-1	P67870	0.139365	huMAP3_01759.1	Plasma Cell Myeloma
SIDM00340;LP-1	P68036	1.32814	huMAP3_03373.1	Plasma Cell Myeloma
SIDM00340;LP-1	P78318	0.83495	huMAP3_05182.1	Plasma Cell Myeloma
SIDM00340;LP-1	P78332	0.1773	huMAP3_01533.1	Plasma Cell Myeloma
SIDM00340;LP-1	P78332	0.1773	huMAP3_04693.1	Plasma Cell Myeloma
SIDM00340;LP-1	P78344	0.61236	huMAP3_01276.1	Plasma Cell Myeloma
SIDM00340;LP-1	P78345	0.94744	huMAP3_00441.1	Plasma Cell Myeloma
SIDM00340;LP-1	P78356	0.0558306	huMAP3_00550.1	Plasma Cell Myeloma
SIDM00340;LP-1	P78356	0.0558306	huMAP3_02291.1	Plasma Cell Myeloma
SIDM00340;LP-1	P78356	0.0558306	huMAP3_03481.1	Plasma Cell Myeloma
SIDM00340;LP-1	P78371	0.65469	huMAP3_03810.1	Plasma Cell Myeloma
SIDM00340;LP-1	P78406	0.23636	huMAP3_03647.1	Plasma Cell Myeloma
SIDM00340;LP-1	P80217	1.52387	huMAP3_00697.1	Plasma Cell Myeloma
SIDM00340;LP-1	P82912	0.07315	huMAP3_02367.1	Plasma Cell Myeloma
SIDM00340;LP-1	P82930	-0.30117	huMAP3_04115.1	Plasma Cell Myeloma
SIDM00340;LP-1	P82932	-0.24247	huMAP3_02367.1	Plasma Cell Myeloma
SIDM00340;LP-1	P82932	-0.24247	huMAP3_04652.1	Plasma Cell Myeloma
SIDM00340;LP-1	P82979	0.34586	huMAP3_02771.1	Plasma Cell Myeloma
SIDM00340;LP-1	P82979	0.34586	huMAP3_04932.1	Plasma Cell Myeloma
SIDM00340;LP-1	P83731	0.36509	huMAP3_02851.1	Plasma Cell Myeloma
SIDM00340;LP-1	P98082	0.0398694	huMAP3_03408.1	Plasma Cell Myeloma
SIDM00340;LP-1	P98179	0.81905	huMAP3_01533.1	Plasma Cell Myeloma
SIDM00340;LP-1	P98179	0.81905	huMAP3_04693.1	Plasma Cell Myeloma
SIDM00340;LP-1	Q00653	2.30216	huMAP3_05441.1	Plasma Cell Myeloma
SIDM00340;LP-1	Q01167	-1.5948	huMAP3_00957.1	Plasma Cell Myeloma
SIDM00340;LP-1	Q01650	-0.14511	huMAP3_02620.1	Plasma Cell Myeloma
SIDM00340;LP-1	Q01780	0.314205	huMAP3_05382.1	Plasma Cell Myeloma
SIDM00340;LP-1	Q01813	1.04982	huMAP3_04277.1	Plasma Cell Myeloma
SIDM00340;LP-1	Q01970	-2.15465	huMAP3_04535.1	Plasma Cell Myeloma
SIDM00340;LP-1	Q02487	-0.819121	huMAP3_02965.1	Plasma Cell Myeloma
SIDM00340;LP-1	Q03164	-1.5443	huMAP3_00564.1	Plasma Cell Myeloma
SIDM00340;LP-1	Q03164	-1.5443	huMAP3_05226.1	Plasma Cell Myeloma
SIDM00340;LP-1	Q04206	1.25219	huMAP3_05441.1	Plasma Cell Myeloma
SIDM00340;LP-1	Q04323	0.53793	huMAP3_05292.1	Plasma Cell Myeloma
SIDM00340;LP-1	Q04864	3.39711	huMAP3_05441.1	Plasma Cell Myeloma
SIDM00340;LP-1	Q05048	0.21855	huMAP3_00102.1	Plasma Cell Myeloma
SIDM00340;LP-1	Q05048	0.21855	huMAP3_03810.1	Plasma Cell Myeloma
SIDM00340;LP-1	Q05086	1.45145	huMAP3_05064.1	Plasma Cell Myeloma
SIDM00340;LP-1	Q05519	0.30381	huMAP3_00347.1	Plasma Cell Myeloma
SIDM00340;LP-1	Q05639	-0.378699	huMAP3_00469.1	Plasma Cell Myeloma
SIDM00340;LP-1	Q05682	-0.719394	huMAP3_02119.1	Plasma Cell Myeloma
SIDM00340;LP-1	Q05682	-0.719394	huMAP3_03762.1	Plasma Cell Myeloma
SIDM00340;LP-1	Q06265	0.550255	huMAP3_05382.1	Plasma Cell Myeloma
SIDM00340;LP-1	Q06323	1.52669	huMAP3_00356.1	Plasma Cell Myeloma
SIDM00340;LP-1	Q07866	0.520955	huMAP3_04401.1	Plasma Cell Myeloma
SIDM00340;LP-1	Q08257	0.93271	huMAP3_00213.1	Plasma Cell Myeloma
SIDM00340;LP-1	Q08431	0.958366	huMAP3_02261.1	Plasma Cell Myeloma
SIDM00340;LP-1	Q09028	0.70331	huMAP3_00206.1	Plasma Cell Myeloma
SIDM00340;LP-1	Q09161	-0.054985	huMAP3_00714.1	Plasma Cell Myeloma
SIDM00340;LP-1	Q09161	-0.054985	huMAP3_03962.1	Plasma Cell Myeloma
SIDM00340;LP-1	Q10469	0.154785	huMAP3_03744.1	Plasma Cell Myeloma
SIDM00340;LP-1	Q10567	-0.09308	huMAP3_00819.1	Plasma Cell Myeloma
SIDM00340;LP-1	Q10567	-0.09308	huMAP3_04311.1	Plasma Cell Myeloma
SIDM00340;LP-1	Q10570	-1.38938	huMAP3_00102.1	Plasma Cell Myeloma
SIDM00340;LP-1	Q12765	-1.26051	huMAP3_00864.1	Plasma Cell Myeloma
SIDM00340;LP-1	Q12789	-0.12113	huMAP3_01637.1	Plasma Cell Myeloma
SIDM00340;LP-1	Q12802	0.53056	huMAP3_01849.1	Plasma Cell Myeloma
SIDM00340;LP-1	Q12824	0.39522	huMAP3_03221.1	Plasma Cell Myeloma
SIDM00340;LP-1	Q12830	0.0464	huMAP3_00206.1	Plasma Cell Myeloma
SIDM00340;LP-1	Q12849	-0.398085	huMAP3_02851.1	Plasma Cell Myeloma
SIDM00340;LP-1	Q12873	0.11375	huMAP3_03905.1	Plasma Cell Myeloma
SIDM00340;LP-1	Q12874	0.25573	huMAP3_04549.1	Plasma Cell Myeloma
SIDM00340;LP-1	Q12904	0.99626	huMAP3_02637.1	Plasma Cell Myeloma
SIDM00340;LP-1	Q12913	-0.94595	huMAP3_02703.1	Plasma Cell Myeloma
SIDM00340;LP-1	Q12913	-0.94595	huMAP3_02887.1	Plasma Cell Myeloma
SIDM00340;LP-1	Q12913	-0.94595	huMAP3_04041.1	Plasma Cell Myeloma
SIDM00340;LP-1	Q12913	-0.94595	huMAP3_04390.1	Plasma Cell Myeloma
SIDM00340;LP-1	Q12959	-0.22543	huMAP3_05036.1	Plasma Cell Myeloma
SIDM00340;LP-1	Q12962	0.56317	huMAP3_00902.1	Plasma Cell Myeloma
SIDM00340;LP-1	Q12972	0.557985	huMAP3_02357.1	Plasma Cell Myeloma
SIDM00340;LP-1	Q12981	0.246085	huMAP3_03203.1	Plasma Cell Myeloma
SIDM00340;LP-1	Q12996	-0.04669	huMAP3_00102.1	Plasma Cell Myeloma
SIDM00340;LP-1	Q13084	0.23883	huMAP3_01856.1	Plasma Cell Myeloma
SIDM00340;LP-1	Q13084	0.23883	huMAP3_02720.1	Plasma Cell Myeloma
SIDM00340;LP-1	Q13084	0.23883	huMAP3_03763.1	Plasma Cell Myeloma
SIDM00340;LP-1	Q13111	-1.56124	huMAP3_01440.1	Plasma Cell Myeloma
SIDM00340;LP-1	Q13136	-1.90883	huMAP3_00935.1	Plasma Cell Myeloma
SIDM00340;LP-1	Q13151	-0.283365	huMAP3_01655.1	Plasma Cell Myeloma
SIDM00340;LP-1	Q13151	-0.283365	huMAP3_04752.1	Plasma Cell Myeloma
SIDM00340;LP-1	Q13153	3.51235	huMAP3_05415.1	Plasma Cell Myeloma
SIDM00340;LP-1	Q13155	0.69411	huMAP3_02637.1	Plasma Cell Myeloma
SIDM00340;LP-1	Q13177	1.2919	huMAP3_05415.1	Plasma Cell Myeloma
SIDM00340;LP-1	Q13200	0.50635	huMAP3_05064.1	Plasma Cell Myeloma
SIDM00340;LP-1	Q13232	2.34931	huMAP3_04679.1	Plasma Cell Myeloma
SIDM00340;LP-1	Q13283	0.66467	huMAP3_01928.1	Plasma Cell Myeloma
SIDM00340;LP-1	Q13283	0.66467	huMAP3_03324.1	Plasma Cell Myeloma
SIDM00340;LP-1	Q13287	0.184223	huMAP3_00697.1	Plasma Cell Myeloma
SIDM00340;LP-1	Q13347	0.84645	huMAP3_01276.1	Plasma Cell Myeloma
SIDM00340;LP-1	Q13371	-0.730013	huMAP3_04396.1	Plasma Cell Myeloma
SIDM00340;LP-1	Q13405	0.030885	huMAP3_03852.1	Plasma Cell Myeloma
SIDM00340;LP-1	Q13405	0.030885	huMAP3_04652.1	Plasma Cell Myeloma
SIDM00340;LP-1	Q13409	-0.17868	huMAP3_02226.1	Plasma Cell Myeloma
SIDM00340;LP-1	Q13418	-0.275755	huMAP3_04827.1	Plasma Cell Myeloma
SIDM00340;LP-1	Q13442	1.57037	huMAP3_02515.1	Plasma Cell Myeloma
SIDM00340;LP-1	Q13488	-0.742419	huMAP3_01501.1	Plasma Cell Myeloma
SIDM00340;LP-1	Q13492	-0.02412	huMAP3_03408.1	Plasma Cell Myeloma
SIDM00340;LP-1	Q13503	2.68456	huMAP3_02730.1	Plasma Cell Myeloma
SIDM00340;LP-1	Q13547	0.054805	huMAP3_01287.1	Plasma Cell Myeloma
SIDM00340;LP-1	Q13561	1.05135	huMAP3_04946.1	Plasma Cell Myeloma
SIDM00340;LP-1	Q13573	-0.00927	huMAP3_00309.1	Plasma Cell Myeloma
SIDM00340;LP-1	Q13573	-0.00927	huMAP3_03019.1	Plasma Cell Myeloma
SIDM00340;LP-1	Q13595	-1.05969	huMAP3_02367.1	Plasma Cell Myeloma
SIDM00340;LP-1	Q13596	1.16663	huMAP3_02481.1	Plasma Cell Myeloma
SIDM00340;LP-1	Q13616	0.701145	huMAP3_00161.1	Plasma Cell Myeloma
SIDM00340;LP-1	Q13619	-0.099179	huMAP3_02953.1	Plasma Cell Myeloma
SIDM00340;LP-1	Q13620	0.365915	huMAP3_02953.1	Plasma Cell Myeloma
SIDM00340;LP-1	Q13636	-0.207112	huMAP3_01895.1	Plasma Cell Myeloma
SIDM00340;LP-1	Q13740	-1.50993	huMAP3_02703.1	Plasma Cell Myeloma
SIDM00340;LP-1	Q13740	-1.50993	huMAP3_02887.1	Plasma Cell Myeloma
SIDM00340;LP-1	Q13769	0.579135	huMAP3_02553.1	Plasma Cell Myeloma
SIDM00340;LP-1	Q13769	0.579135	huMAP3_02771.1	Plasma Cell Myeloma
SIDM00340;LP-1	Q13769	0.579135	huMAP3_04932.1	Plasma Cell Myeloma
SIDM00340;LP-1	Q13838	-0.725625	huMAP3_01665.1	Plasma Cell Myeloma
SIDM00340;LP-1	Q13838	-0.725625	huMAP3_02019.1	Plasma Cell Myeloma
SIDM00340;LP-1	Q13838	-0.725625	huMAP3_04872.1	Plasma Cell Myeloma
SIDM00340;LP-1	Q13838	-0.725625	huMAP3_04932.1	Plasma Cell Myeloma
SIDM00340;LP-1	Q13868	0.238325	huMAP3_05382.1	Plasma Cell Myeloma
SIDM00340;LP-1	Q13901	0.83161	huMAP3_05382.1	Plasma Cell Myeloma
SIDM00340;LP-1	Q14103	0.32747	huMAP3_01655.1	Plasma Cell Myeloma
SIDM00340;LP-1	Q14108	0.60535	huMAP3_05184.1	Plasma Cell Myeloma
SIDM00340;LP-1	Q14141	3.46613	huMAP3_02362.1	Plasma Cell Myeloma
SIDM00340;LP-1	Q14152	0.683755	huMAP3_01276.1	Plasma Cell Myeloma
SIDM00340;LP-1	Q14155	0.88174	huMAP3_05415.1	Plasma Cell Myeloma
SIDM00340;LP-1	Q14161	1.61394	huMAP3_05415.1	Plasma Cell Myeloma
SIDM00340;LP-1	Q14166	1.24327	huMAP3_00469.1	Plasma Cell Myeloma
SIDM00340;LP-1	Q14181	0.289845	huMAP3_02748.1	Plasma Cell Myeloma
SIDM00340;LP-1	Q14192	-0.605461	huMAP3_00551.1	Plasma Cell Myeloma
SIDM00340;LP-1	Q14194	0.0947156	huMAP3_00051.1	Plasma Cell Myeloma
SIDM00340;LP-1	Q14195	1.01596	huMAP3_00051.1	Plasma Cell Myeloma
SIDM00340;LP-1	Q14197	-0.16028	huMAP3_01856.1	Plasma Cell Myeloma
SIDM00340;LP-1	Q14197	-0.16028	huMAP3_04652.1	Plasma Cell Myeloma
SIDM00340;LP-1	Q14202	2.00404	huMAP3_00780.1	Plasma Cell Myeloma
SIDM00340;LP-1	Q14203	0.96871	huMAP3_04946.1	Plasma Cell Myeloma
SIDM00340;LP-1	Q14204	-0.40733	huMAP3_02226.1	Plasma Cell Myeloma
SIDM00340;LP-1	Q14257	-0.623645	huMAP3_04958.1	Plasma Cell Myeloma
SIDM00340;LP-1	Q14258	1.37343	huMAP3_00349.1	Plasma Cell Myeloma
SIDM00340;LP-1	Q14444	0.87973	huMAP3_01928.1	Plasma Cell Myeloma
SIDM00340;LP-1	Q14558	0.10424	huMAP3_01114.1	Plasma Cell Myeloma
SIDM00340;LP-1	Q14562	-0.477435	huMAP3_03019.1	Plasma Cell Myeloma
SIDM00340;LP-1	Q14566	0.91815	huMAP3_00154.1	Plasma Cell Myeloma
SIDM00340;LP-1	Q14651	-1.46293	huMAP3_03533.1	Plasma Cell Myeloma
SIDM00340;LP-1	Q14676	0.65643	huMAP3_01443.1	Plasma Cell Myeloma
SIDM00340;LP-1	Q14677	0.412195	huMAP3_05120.1	Plasma Cell Myeloma
SIDM00340;LP-1	Q14683	0.33348	huMAP3_00229.1	Plasma Cell Myeloma
SIDM00340;LP-1	Q14690	0.29788	huMAP3_02116.1	Plasma Cell Myeloma
SIDM00340;LP-1	Q14692	-0.10285	huMAP3_04293.1	Plasma Cell Myeloma
SIDM00340;LP-1	Q14738	0.956095	huMAP3_05182.1	Plasma Cell Myeloma
SIDM00340;LP-1	Q14746	1.09251	huMAP3_04294.1	Plasma Cell Myeloma
SIDM00340;LP-1	Q14789	-0.405295	huMAP3_04392.1	Plasma Cell Myeloma
SIDM00340;LP-1	Q14839	0.239345	huMAP3_03905.1	Plasma Cell Myeloma
SIDM00340;LP-1	Q14966	0.13929	huMAP3_01533.1	Plasma Cell Myeloma
SIDM00340;LP-1	Q14966	0.13929	huMAP3_02281.1	Plasma Cell Myeloma
SIDM00340;LP-1	Q14966	0.13929	huMAP3_04693.1	Plasma Cell Myeloma
SIDM00340;LP-1	Q14978	0.76453	huMAP3_02291.1	Plasma Cell Myeloma
SIDM00340;LP-1	Q14997	-0.780514	huMAP3_00356.1	Plasma Cell Myeloma
SIDM00340;LP-1	Q14BN4	-0.04029	huMAP3_00935.1	Plasma Cell Myeloma
SIDM00340;LP-1	Q15003	-0.78295	huMAP3_03084.1	Plasma Cell Myeloma
SIDM00340;LP-1	Q15006	0.25238	huMAP3_03281.1	Plasma Cell Myeloma
SIDM00340;LP-1	Q15008	0.534855	huMAP3_05064.1	Plasma Cell Myeloma
SIDM00340;LP-1	Q15018	1.91439	huMAP3_01447.1	Plasma Cell Myeloma
SIDM00340;LP-1	Q15018	1.91439	huMAP3_02592.1	Plasma Cell Myeloma
SIDM00340;LP-1	Q15019	0.4974	huMAP3_02362.1	Plasma Cell Myeloma
SIDM00340;LP-1	Q15021	-1.37156	huMAP3_03084.1	Plasma Cell Myeloma
SIDM00340;LP-1	Q15024	0.569705	huMAP3_05382.1	Plasma Cell Myeloma
SIDM00340;LP-1	Q15029	-0.19336	huMAP3_00424.1	Plasma Cell Myeloma
SIDM00340;LP-1	Q15029	-0.19336	huMAP3_00960.1	Plasma Cell Myeloma
SIDM00340;LP-1	Q15046	1.12988	huMAP3_02637.1	Plasma Cell Myeloma
SIDM00340;LP-1	Q15061	-0.20083	huMAP3_01743.1	Plasma Cell Myeloma
SIDM00340;LP-1	Q15070	-0.23622	huMAP3_00983.1	Plasma Cell Myeloma
SIDM00340;LP-1	Q15070	-0.23622	huMAP3_03763.1	Plasma Cell Myeloma
SIDM00340;LP-1	Q15118	1.92462	huMAP3_04704.1	Plasma Cell Myeloma
SIDM00340;LP-1	Q15118	1.92462	huMAP3_04919.1	Plasma Cell Myeloma
SIDM00340;LP-1	Q15120	-0.981883	huMAP3_04704.1	Plasma Cell Myeloma
SIDM00340;LP-1	Q15120	-0.981883	huMAP3_04919.1	Plasma Cell Myeloma
SIDM00340;LP-1	Q15223	-0.103904	huMAP3_01687.1	Plasma Cell Myeloma
SIDM00340;LP-1	Q15223	-0.103904	huMAP3_01717.1	Plasma Cell Myeloma
SIDM00340;LP-1	Q15223	-0.103904	huMAP3_02607.1	Plasma Cell Myeloma
SIDM00340;LP-1	Q15223	-0.103904	huMAP3_04614.1	Plasma Cell Myeloma
SIDM00340;LP-1	Q15257	0.076385	huMAP3_02666.1	Plasma Cell Myeloma
SIDM00340;LP-1	Q15287	-0.30493	huMAP3_00373.1	Plasma Cell Myeloma
SIDM00340;LP-1	Q15287	-0.30493	huMAP3_00489.1	Plasma Cell Myeloma
SIDM00340;LP-1	Q15287	-0.30493	huMAP3_02739.1	Plasma Cell Myeloma
SIDM00340;LP-1	Q15291	-0.45685	huMAP3_00564.1	Plasma Cell Myeloma
SIDM00340;LP-1	Q15291	-0.45685	huMAP3_05226.1	Plasma Cell Myeloma
SIDM00340;LP-1	Q15293	0.58279	huMAP3_04958.1	Plasma Cell Myeloma
SIDM00340;LP-1	Q15363	0.31221	huMAP3_04392.1	Plasma Cell Myeloma
SIDM00340;LP-1	Q15393	-0.17385	huMAP3_04549.1	Plasma Cell Myeloma
SIDM00340;LP-1	Q15398	-0.328815	huMAP3_01999.1	Plasma Cell Myeloma
SIDM00340;LP-1	Q15404	0.067085	huMAP3_04827.1	Plasma Cell Myeloma
SIDM00340;LP-1	Q15427	0.14597	huMAP3_04549.1	Plasma Cell Myeloma
SIDM00340;LP-1	Q15428	0.45291	huMAP3_04549.1	Plasma Cell Myeloma
SIDM00340;LP-1	Q15434	0.0902803	huMAP3_03852.1	Plasma Cell Myeloma
SIDM00340;LP-1	Q15435	1.81242	huMAP3_00020.1	Plasma Cell Myeloma
SIDM00340;LP-1	Q15436	-0.54569	huMAP3_00065.1	Plasma Cell Myeloma
SIDM00340;LP-1	Q15436	-0.54569	huMAP3_00707.1	Plasma Cell Myeloma
SIDM00340;LP-1	Q15437	1.64145	huMAP3_00065.1	Plasma Cell Myeloma
SIDM00340;LP-1	Q15437	1.64145	huMAP3_00707.1	Plasma Cell Myeloma
SIDM00340;LP-1	Q15459	0.32496	huMAP3_04549.1	Plasma Cell Myeloma
SIDM00340;LP-1	Q15477	1.6354	huMAP3_01535.1	Plasma Cell Myeloma
SIDM00340;LP-1	Q15528	1.88995	huMAP3_02730.1	Plasma Cell Myeloma
SIDM00340;LP-1	Q15532	1.88305	huMAP3_03221.1	Plasma Cell Myeloma
SIDM00340;LP-1	Q15648	0.248465	huMAP3_02730.1	Plasma Cell Myeloma
SIDM00340;LP-1	Q15738	0	huMAP3_01245.1	Plasma Cell Myeloma
SIDM00340;LP-1	Q15750	0.682905	huMAP3_05292.1	Plasma Cell Myeloma
SIDM00340;LP-1	Q15843	1.02811	huMAP3_05041.1	Plasma Cell Myeloma
SIDM00340;LP-1	Q15906	2.0288	huMAP3_04650.1	Plasma Cell Myeloma
SIDM00340;LP-1	Q15942	-0.51076	huMAP3_00207.1	Plasma Cell Myeloma
SIDM00340;LP-1	Q16181	0.24173	huMAP3_02362.1	Plasma Cell Myeloma
SIDM00340;LP-1	Q16186	0.98129	huMAP3_05064.1	Plasma Cell Myeloma
SIDM00340;LP-1	Q16204	0.57561	huMAP3_05182.1	Plasma Cell Myeloma
SIDM00340;LP-1	Q16401	0.30811	huMAP3_05064.1	Plasma Cell Myeloma
SIDM00340;LP-1	Q16512	-1.42441	huMAP3_04294.1	Plasma Cell Myeloma
SIDM00340;LP-1	Q16540	-0.07138	huMAP3_00983.1	Plasma Cell Myeloma
SIDM00340;LP-1	Q16540	-0.07138	huMAP3_03763.1	Plasma Cell Myeloma
SIDM00340;LP-1	Q16555	2.90803	huMAP3_00051.1	Plasma Cell Myeloma
SIDM00340;LP-1	Q16626	0.208314	huMAP3_04311.1	Plasma Cell Myeloma
SIDM00340;LP-1	Q16630	0.44692	huMAP3_01577.1	Plasma Cell Myeloma
SIDM00340;LP-1	Q16637	0.63492	huMAP3_04549.1	Plasma Cell Myeloma
SIDM00340;LP-1	Q16698	1.92614	huMAP3_00934.1	Plasma Cell Myeloma
SIDM00340;LP-1	Q16698	1.92614	huMAP3_01535.1	Plasma Cell Myeloma
SIDM00340;LP-1	Q16718	0.547565	huMAP3_02819.1	Plasma Cell Myeloma
SIDM00340;LP-1	Q16740	0.54364	huMAP3_00573.1	Plasma Cell Myeloma
SIDM00340;LP-1	Q16774	-0.870095	huMAP3_02385.1	Plasma Cell Myeloma
SIDM00340;LP-1	Q16795	-0.0058	huMAP3_02819.1	Plasma Cell Myeloma
SIDM00340;LP-1	Q16822	0.60524	huMAP3_00213.1	Plasma Cell Myeloma
SIDM00340;LP-1	Q16822	0.60524	huMAP3_02385.1	Plasma Cell Myeloma
SIDM00340;LP-1	Q16864	0.378705	huMAP3_01501.1	Plasma Cell Myeloma
SIDM00340;LP-1	Q16891	0.362055	huMAP3_02950.1	Plasma Cell Myeloma
SIDM00340;LP-1	Q32P41	1.26935	huMAP3_02385.1	Plasma Cell Myeloma
SIDM00340;LP-1	Q3B726	-0.18973	huMAP3_00807.1	Plasma Cell Myeloma
SIDM00340;LP-1	Q3MHD2	0.81905	huMAP3_00480.1	Plasma Cell Myeloma
SIDM00340;LP-1	Q3MHD2	0.81905	huMAP3_00574.1	Plasma Cell Myeloma
SIDM00340;LP-1	Q3MHD2	0.81905	huMAP3_02526.1	Plasma Cell Myeloma
SIDM00340;LP-1	Q4G0F5	1.39545	huMAP3_01277.1	Plasma Cell Myeloma
SIDM00340;LP-1	Q4VXU2	-0.334235	huMAP3_00714.1	Plasma Cell Myeloma
SIDM00340;LP-1	Q4VXU2	-0.334235	huMAP3_03127.1	Plasma Cell Myeloma
SIDM00340;LP-1	Q4VXU2	-0.334235	huMAP3_03962.1	Plasma Cell Myeloma
SIDM00340;LP-1	Q53EL6	3.51466	huMAP3_03088.1	Plasma Cell Myeloma
SIDM00340;LP-1	Q53EL6	3.51466	huMAP3_05184.1	Plasma Cell Myeloma
SIDM00340;LP-1	Q53F19	0.40415	huMAP3_04872.1	Plasma Cell Myeloma
SIDM00340;LP-1	Q53GS7	0.19441	huMAP3_03647.1	Plasma Cell Myeloma
SIDM00340;LP-1	Q53HC9	1.10576	huMAP3_03896.1	Plasma Cell Myeloma
SIDM00340;LP-1	Q53TN4	-0.414228	huMAP3_01609.1	Plasma Cell Myeloma
SIDM00340;LP-1	Q567U6	1.58561	huMAP3_01290.1	Plasma Cell Myeloma
SIDM00340;LP-1	Q5F1R6	0.912716	huMAP3_04135.1	Plasma Cell Myeloma
SIDM00340;LP-1	Q5H9R7	0.55636	huMAP3_01958.1	Plasma Cell Myeloma
SIDM00340;LP-1	Q5J8M3	0.598775	huMAP3_03281.1	Plasma Cell Myeloma
SIDM00340;LP-1	Q5JS54	-0.115689	huMAP3_00356.1	Plasma Cell Myeloma
SIDM00340;LP-1	Q5JSZ5	1.98007	huMAP3_01276.1	Plasma Cell Myeloma
SIDM00340;LP-1	Q5JTH9	0.419025	huMAP3_01045.1	Plasma Cell Myeloma
SIDM00340;LP-1	Q5MIZ7	1.9645	huMAP3_02666.1	Plasma Cell Myeloma
SIDM00340;LP-1	Q5RKV6	0.42756	huMAP3_05382.1	Plasma Cell Myeloma
SIDM00340;LP-1	Q5SY16	0.47067	huMAP3_03787.1	Plasma Cell Myeloma
SIDM00340;LP-1	Q5T653	-0.29801	huMAP3_00983.1	Plasma Cell Myeloma
SIDM00340;LP-1	Q5T653	-0.29801	huMAP3_03763.1	Plasma Cell Myeloma
SIDM00340;LP-1	Q5TEC6	1.60615	huMAP3_01440.1	Plasma Cell Myeloma
SIDM00340;LP-1	Q5U5X0	-0.87051	huMAP3_01826.1	Plasma Cell Myeloma
SIDM00340;LP-1	Q5UCC4	-0.31778	huMAP3_03281.1	Plasma Cell Myeloma
SIDM00340;LP-1	Q5VSL9	0.0818352	huMAP3_00935.1	Plasma Cell Myeloma
SIDM00340;LP-1	Q5VT52	1.44477	huMAP3_04499.1	Plasma Cell Myeloma
SIDM00340;LP-1	Q5VU43	1.65501	huMAP3_00210.1	Plasma Cell Myeloma
SIDM00340;LP-1	Q5VZL5	-0.360962	huMAP3_00780.1	Plasma Cell Myeloma
SIDM00340;LP-1	Q5VZL5	-0.360962	huMAP3_03699.1	Plasma Cell Myeloma
SIDM00340;LP-1	Q5ZPR3	-0.621039	huMAP3_01717.1	Plasma Cell Myeloma
SIDM00340;LP-1	Q5ZPR3	-0.621039	huMAP3_02887.1	Plasma Cell Myeloma
SIDM00340;LP-1	Q5ZPR3	-0.621039	huMAP3_04041.1	Plasma Cell Myeloma
SIDM00340;LP-1	Q68CP9	0.7467	huMAP3_03221.1	Plasma Cell Myeloma
SIDM00340;LP-1	Q68EM7	1.16331	huMAP3_01443.1	Plasma Cell Myeloma
SIDM00340;LP-1	Q69YN2	1.42866	huMAP3_00309.1	Plasma Cell Myeloma
SIDM00340;LP-1	Q6F5E8	2.5857	huMAP3_02458.1	Plasma Cell Myeloma
SIDM00340;LP-1	Q6FI81	2.08961	huMAP3_04338.1	Plasma Cell Myeloma
SIDM00340;LP-1	Q6I9Y2	0.570945	huMAP3_02019.1	Plasma Cell Myeloma
SIDM00340;LP-1	Q6I9Y2	0.570945	huMAP3_02553.1	Plasma Cell Myeloma
SIDM00340;LP-1	Q6I9Y2	0.570945	huMAP3_04872.1	Plasma Cell Myeloma
SIDM00340;LP-1	Q6I9Y2	0.570945	huMAP3_04932.1	Plasma Cell Myeloma
SIDM00340;LP-1	Q6IN85	0.80291	huMAP3_02666.1	Plasma Cell Myeloma
SIDM00340;LP-1	Q6IQ22	-0.677925	huMAP3_01895.1	Plasma Cell Myeloma
SIDM00340;LP-1	Q6NZY4	0.75561	huMAP3_05382.1	Plasma Cell Myeloma
SIDM00340;LP-1	Q6P087	-0.356463	huMAP3_01856.1	Plasma Cell Myeloma
SIDM00340;LP-1	Q6P087	-0.356463	huMAP3_02985.1	Plasma Cell Myeloma
SIDM00340;LP-1	Q6P161	-0.316677	huMAP3_00983.1	Plasma Cell Myeloma
SIDM00340;LP-1	Q6P161	-0.316677	huMAP3_01856.1	Plasma Cell Myeloma
SIDM00340;LP-1	Q6P161	-0.316677	huMAP3_04652.1	Plasma Cell Myeloma
SIDM00340;LP-1	Q6P1K2	1.24101	huMAP3_01824.1	Plasma Cell Myeloma
SIDM00340;LP-1	Q6P1L8	-0.308425	huMAP3_00983.1	Plasma Cell Myeloma
SIDM00340;LP-1	Q6P1L8	-0.308425	huMAP3_01856.1	Plasma Cell Myeloma
SIDM00340;LP-1	Q6P1L8	-0.308425	huMAP3_04652.1	Plasma Cell Myeloma
SIDM00340;LP-1	Q6P2Q9	-0.534	huMAP3_00960.1	Plasma Cell Myeloma
SIDM00340;LP-1	Q6P587	0.81803	huMAP3_02385.1	Plasma Cell Myeloma
SIDM00340;LP-1	Q6P6C2	0.50418	huMAP3_02553.1	Plasma Cell Myeloma
SIDM00340;LP-1	Q6P6C2	0.50418	huMAP3_04023.1	Plasma Cell Myeloma
SIDM00340;LP-1	Q6P6C2	0.50418	huMAP3_04872.1	Plasma Cell Myeloma
SIDM00340;LP-1	Q6P6C2	0.50418	huMAP3_05165.1	Plasma Cell Myeloma
SIDM00340;LP-1	Q6P9B6	0.19974	huMAP3_04853.1	Plasma Cell Myeloma
SIDM00340;LP-1	Q6PD74	2.152	huMAP3_00432.1	Plasma Cell Myeloma
SIDM00340;LP-1	Q6PD74	2.152	huMAP3_05120.1	Plasma Cell Myeloma
SIDM00340;LP-1	Q6PGP7	1.16245	huMAP3_00703.1	Plasma Cell Myeloma
SIDM00340;LP-1	Q6PJG2	-0.705114	huMAP3_01287.1	Plasma Cell Myeloma
SIDM00340;LP-1	Q6PJW8	0.320323	huMAP3_02357.1	Plasma Cell Myeloma
SIDM00340;LP-1	Q6RFH5	0.86451	huMAP3_01045.1	Plasma Cell Myeloma
SIDM00340;LP-1	Q6SPF0	-0.340795	huMAP3_00703.1	Plasma Cell Myeloma
SIDM00340;LP-1	Q6UN15	0.40723	huMAP3_00102.1	Plasma Cell Myeloma
SIDM00340;LP-1	Q6UXV4	1.24612	huMAP3_02950.1	Plasma Cell Myeloma
SIDM00340;LP-1	Q6UXV4	1.24612	huMAP3_03035.1	Plasma Cell Myeloma
SIDM00340;LP-1	Q6Y7W6	1.27335	huMAP3_01928.1	Plasma Cell Myeloma
SIDM00340;LP-1	Q6Y7W6	1.27335	huMAP3_03324.1	Plasma Cell Myeloma
SIDM00340;LP-1	Q6ZUT6	0.298064	huMAP3_02553.1	Plasma Cell Myeloma
SIDM00340;LP-1	Q6ZUT6	0.298064	huMAP3_02771.1	Plasma Cell Myeloma
SIDM00340;LP-1	Q6ZUT6	0.298064	huMAP3_05165.1	Plasma Cell Myeloma
SIDM00340;LP-1	Q70E73	-0.258371	huMAP3_02474.1	Plasma Cell Myeloma
SIDM00340;LP-1	Q712K3	1.80567	huMAP3_03088.1	Plasma Cell Myeloma
SIDM00340;LP-1	Q712K3	1.80567	huMAP3_04044.1	Plasma Cell Myeloma
SIDM00340;LP-1	Q71UM5	0.477682	huMAP3_01535.1	Plasma Cell Myeloma
SIDM00340;LP-1	Q7KZ85	0.23619	huMAP3_04499.1	Plasma Cell Myeloma
SIDM00340;LP-1	Q7L014	0.47265	huMAP3_04549.1	Plasma Cell Myeloma
SIDM00340;LP-1	Q7L0Y3	0.100995	huMAP3_00934.1	Plasma Cell Myeloma
SIDM00340;LP-1	Q7L1Q6	0.21855	huMAP3_00951.1	Plasma Cell Myeloma
SIDM00340;LP-1	Q7L1Q6	0.21855	huMAP3_03231.1	Plasma Cell Myeloma
SIDM00340;LP-1	Q7L2H7	0.72202	huMAP3_01276.1	Plasma Cell Myeloma
SIDM00340;LP-1	Q7L576	-1.35791	huMAP3_02474.1	Plasma Cell Myeloma
SIDM00340;LP-1	Q7L592	0.851675	huMAP3_01826.1	Plasma Cell Myeloma
SIDM00340;LP-1	Q7L5N1	1.21431	huMAP3_05041.1	Plasma Cell Myeloma
SIDM00340;LP-1	Q7L7X3	-0.229609	huMAP3_01936.1	Plasma Cell Myeloma
SIDM00340;LP-1	Q7L7X3	-0.229609	huMAP3_02705.1	Plasma Cell Myeloma
SIDM00340;LP-1	Q7RTV0	-0.02896	huMAP3_04549.1	Plasma Cell Myeloma
SIDM00340;LP-1	Q7Z2W9	0.27476	huMAP3_01856.1	Plasma Cell Myeloma
SIDM00340;LP-1	Q7Z2W9	0.27476	huMAP3_04652.1	Plasma Cell Myeloma
SIDM00340;LP-1	Q7Z3C6	-0.70753	huMAP3_04870.1	Plasma Cell Myeloma
SIDM00340;LP-1	Q7Z3K3	0.564835	huMAP3_03699.1	Plasma Cell Myeloma
SIDM00340;LP-1	Q7Z3T8	0.968667	huMAP3_02357.1	Plasma Cell Myeloma
SIDM00340;LP-1	Q7Z406	0.229155	huMAP3_03184.1	Plasma Cell Myeloma
SIDM00340;LP-1	Q7Z417	0.98401	huMAP3_00480.1	Plasma Cell Myeloma
SIDM00340;LP-1	Q7Z417	0.98401	huMAP3_00574.1	Plasma Cell Myeloma
SIDM00340;LP-1	Q7Z417	0.98401	huMAP3_02526.1	Plasma Cell Myeloma
SIDM00340;LP-1	Q7Z5K2	0.438485	huMAP3_00229.1	Plasma Cell Myeloma
SIDM00340;LP-1	Q7Z739	0.67174	huMAP3_00843.1	Plasma Cell Myeloma
SIDM00340;LP-1	Q7Z7F7	-0.19252	huMAP3_00983.1	Plasma Cell Myeloma
SIDM00340;LP-1	Q7Z7F7	-0.19252	huMAP3_01856.1	Plasma Cell Myeloma
SIDM00340;LP-1	Q7Z7F7	-0.19252	huMAP3_04652.1	Plasma Cell Myeloma
SIDM00340;LP-1	Q7Z7H5	-0.31071	huMAP3_04392.1	Plasma Cell Myeloma
SIDM00340;LP-1	Q7Z7H8	0.31363	huMAP3_01856.1	Plasma Cell Myeloma
SIDM00340;LP-1	Q7Z7H8	0.31363	huMAP3_03763.1	Plasma Cell Myeloma
SIDM00340;LP-1	Q86TB9	0.02858	huMAP3_02465.1	Plasma Cell Myeloma
SIDM00340;LP-1	Q86TS9	-0.841413	huMAP3_00983.1	Plasma Cell Myeloma
SIDM00340;LP-1	Q86TS9	-0.841413	huMAP3_03763.1	Plasma Cell Myeloma
SIDM00340;LP-1	Q86U38	-0.13208	huMAP3_00951.1	Plasma Cell Myeloma
SIDM00340;LP-1	Q86U86	0.38831	huMAP3_03221.1	Plasma Cell Myeloma
SIDM00340;LP-1	Q86U90	1.46797	huMAP3_00305.1	Plasma Cell Myeloma
SIDM00340;LP-1	Q86UK7	0.41812	huMAP3_00843.1	Plasma Cell Myeloma
SIDM00340;LP-1	Q86UU1	-0.420564	huMAP3_01381.1	Plasma Cell Myeloma
SIDM00340;LP-1	Q86UY8	0.105837	huMAP3_05415.1	Plasma Cell Myeloma
SIDM00340;LP-1	Q86V81	-0.25415	huMAP3_00936.1	Plasma Cell Myeloma
SIDM00340;LP-1	Q86V81	-0.25415	huMAP3_04023.1	Plasma Cell Myeloma
SIDM00340;LP-1	Q86V81	-0.25415	huMAP3_04872.1	Plasma Cell Myeloma
SIDM00340;LP-1	Q86V81	-0.25415	huMAP3_04932.1	Plasma Cell Myeloma
SIDM00340;LP-1	Q86VP1	-0.608602	huMAP3_05292.1	Plasma Cell Myeloma
SIDM00340;LP-1	Q86W42	0.421885	huMAP3_00936.1	Plasma Cell Myeloma
SIDM00340;LP-1	Q86W42	0.421885	huMAP3_04023.1	Plasma Cell Myeloma
SIDM00340;LP-1	Q86W42	0.421885	huMAP3_04872.1	Plasma Cell Myeloma
SIDM00340;LP-1	Q86W42	0.421885	huMAP3_04932.1	Plasma Cell Myeloma
SIDM00340;LP-1	Q86WR7	0.238121	huMAP3_01936.1	Plasma Cell Myeloma
SIDM00340;LP-1	Q86WX3	1.12158	huMAP3_02116.1	Plasma Cell Myeloma
SIDM00340;LP-1	Q86X83	2.17139	huMAP3_01290.1	Plasma Cell Myeloma
SIDM00340;LP-1	Q86XL3	-0.29907	huMAP3_05182.1	Plasma Cell Myeloma
SIDM00340;LP-1	Q86XP3	0.272165	huMAP3_04549.1	Plasma Cell Myeloma
SIDM00340;LP-1	Q86Y79	1.47234	huMAP3_04958.1	Plasma Cell Myeloma
SIDM00340;LP-1	Q86YP4	-2.14249	huMAP3_03905.1	Plasma Cell Myeloma
SIDM00340;LP-1	Q8IUE6	1.38695	huMAP3_03610.1	Plasma Cell Myeloma
SIDM00340;LP-1	Q8IUH3	0.316312	huMAP3_03852.1	Plasma Cell Myeloma
SIDM00340;LP-1	Q8IUH3	0.316312	huMAP3_03962.1	Plasma Cell Myeloma
SIDM00340;LP-1	Q8IUR0	0.0082	huMAP3_04127.1	Plasma Cell Myeloma
SIDM00340;LP-1	Q8IVL5	0.0995021	huMAP3_01577.1	Plasma Cell Myeloma
SIDM00340;LP-1	Q8IVS2	0.51461	huMAP3_02367.1	Plasma Cell Myeloma
SIDM00340;LP-1	Q8IVS2	0.51461	huMAP3_02985.1	Plasma Cell Myeloma
SIDM00340;LP-1	Q8IW45	-0.463548	huMAP3_02111.1	Plasma Cell Myeloma
SIDM00340;LP-1	Q8IWA0	0.10724	huMAP3_01743.1	Plasma Cell Myeloma
SIDM00340;LP-1	Q8IWR0	1.52259	huMAP3_00843.1	Plasma Cell Myeloma
SIDM00340;LP-1	Q8IXH7	0.92692	huMAP3_01088.1	Plasma Cell Myeloma
SIDM00340;LP-1	Q8IXK0	-0.167874	huMAP3_02464.1	Plasma Cell Myeloma
SIDM00340;LP-1	Q8IXM3	-0.27498	huMAP3_03763.1	Plasma Cell Myeloma
SIDM00340;LP-1	Q8IXT5	0.13543	huMAP3_01533.1	Plasma Cell Myeloma
SIDM00340;LP-1	Q8IXT5	0.13543	huMAP3_02281.1	Plasma Cell Myeloma
SIDM00340;LP-1	Q8IXT5	0.13543	huMAP3_04693.1	Plasma Cell Myeloma
SIDM00340;LP-1	Q8IY18	-1.47645	huMAP3_04711.1	Plasma Cell Myeloma
SIDM00340;LP-1	Q8IY67	0.30456	huMAP3_00551.1	Plasma Cell Myeloma
SIDM00340;LP-1	Q8IYD1	3.16124	huMAP3_03127.1	Plasma Cell Myeloma
SIDM00340;LP-1	Q8IZA0	0.10893	huMAP3_01717.1	Plasma Cell Myeloma
SIDM00340;LP-1	Q8IZA0	0.10893	huMAP3_02887.1	Plasma Cell Myeloma
SIDM00340;LP-1	Q8IZP0	-2.07081	huMAP3_02474.1	Plasma Cell Myeloma
SIDM00340;LP-1	Q8IZV5	0.219956	huMAP3_01437.1	Plasma Cell Myeloma
SIDM00340;LP-1	Q8N1B4	1.81987	huMAP3_03896.1	Plasma Cell Myeloma
SIDM00340;LP-1	Q8N392	0.0456776	huMAP3_04535.1	Plasma Cell Myeloma
SIDM00340;LP-1	Q8N3E9	-0.410686	huMAP3_00550.1	Plasma Cell Myeloma
SIDM00340;LP-1	Q8N3E9	-0.410686	huMAP3_02291.1	Plasma Cell Myeloma
SIDM00340;LP-1	Q8N3E9	-0.410686	huMAP3_03481.1	Plasma Cell Myeloma
SIDM00340;LP-1	Q8N3U4	0.03701	huMAP3_00229.1	Plasma Cell Myeloma
SIDM00340;LP-1	Q8N3V7	-0.123148	huMAP3_04826.1	Plasma Cell Myeloma
SIDM00340;LP-1	Q8N4C8	0.20271	huMAP3_00935.1	Plasma Cell Myeloma
SIDM00340;LP-1	Q8N4Q0	1.48812	huMAP3_03395.1	Plasma Cell Myeloma
SIDM00340;LP-1	Q8N5L8	1.41713	huMAP3_00441.1	Plasma Cell Myeloma
SIDM00340;LP-1	Q8N5M4	1.46983	huMAP3_00161.1	Plasma Cell Myeloma
SIDM00340;LP-1	Q8N5N7	0.17115	huMAP3_02720.1	Plasma Cell Myeloma
SIDM00340;LP-1	Q8N5N7	0.17115	huMAP3_03763.1	Plasma Cell Myeloma
SIDM00340;LP-1	Q8N6T3	0.979775	huMAP3_05120.1	Plasma Cell Myeloma
SIDM00340;LP-1	Q8N766	0.10266	huMAP3_03281.1	Plasma Cell Myeloma
SIDM00340;LP-1	Q8N8S7	-1.89058	huMAP3_00207.1	Plasma Cell Myeloma
SIDM00340;LP-1	Q8N954	1.13563	huMAP3_04549.1	Plasma Cell Myeloma
SIDM00340;LP-1	Q8N983	-0.09504	huMAP3_04652.1	Plasma Cell Myeloma
SIDM00340;LP-1	Q8N9M1	-0.196046	huMAP3_02553.1	Plasma Cell Myeloma
SIDM00340;LP-1	Q8N9M1	-0.196046	huMAP3_02771.1	Plasma Cell Myeloma
SIDM00340;LP-1	Q8N9M1	-0.196046	huMAP3_05165.1	Plasma Cell Myeloma
SIDM00340;LP-1	Q8NBJ5	-3.45559	huMAP3_02991.1	Plasma Cell Myeloma
SIDM00340;LP-1	Q8NBT2	-0.9681	huMAP3_01824.1	Plasma Cell Myeloma
SIDM00340;LP-1	Q8NC60	0.0377703	huMAP3_02367.1	Plasma Cell Myeloma
SIDM00340;LP-1	Q8NC60	0.0377703	huMAP3_04115.1	Plasma Cell Myeloma
SIDM00340;LP-1	Q8NC96	1.98369	huMAP3_00819.1	Plasma Cell Myeloma
SIDM00340;LP-1	Q8NCA5	1.15682	huMAP3_02515.1	Plasma Cell Myeloma
SIDM00340;LP-1	Q8NDV3	2.45331	huMAP3_00229.1	Plasma Cell Myeloma
SIDM00340;LP-1	Q8NDX5	1.86241	huMAP3_02464.1	Plasma Cell Myeloma
SIDM00340;LP-1	Q8NEY8	-1.30066	huMAP3_01533.1	Plasma Cell Myeloma
SIDM00340;LP-1	Q8NEY8	-1.30066	huMAP3_02281.1	Plasma Cell Myeloma
SIDM00340;LP-1	Q8NEZ5	-0.441762	huMAP3_00161.1	Plasma Cell Myeloma
SIDM00340;LP-1	Q8NFC6	1.5462	huMAP3_00564.1	Plasma Cell Myeloma
SIDM00340;LP-1	Q8NFC6	1.5462	huMAP3_05226.1	Plasma Cell Myeloma
SIDM00340;LP-1	Q8NFJ5	-0.307508	huMAP3_01609.1	Plasma Cell Myeloma
SIDM00340;LP-1	Q8NFV4	0.25082	huMAP3_02385.1	Plasma Cell Myeloma
SIDM00340;LP-1	Q8NHP6	-0.140455	huMAP3_03744.1	Plasma Cell Myeloma
SIDM00340;LP-1	Q8NHV4	2.27659	huMAP3_00522.1	Plasma Cell Myeloma
SIDM00340;LP-1	Q8NI27	0.44626	huMAP3_01665.1	Plasma Cell Myeloma
SIDM00340;LP-1	Q8NI27	0.44626	huMAP3_02019.1	Plasma Cell Myeloma
SIDM00340;LP-1	Q8NI27	0.44626	huMAP3_04872.1	Plasma Cell Myeloma
SIDM00340;LP-1	Q8NI27	0.44626	huMAP3_04932.1	Plasma Cell Myeloma
SIDM00340;LP-1	Q8NI35	0.025753	huMAP3_05036.1	Plasma Cell Myeloma
SIDM00340;LP-1	Q8NI36	0.274065	huMAP3_03966.1	Plasma Cell Myeloma
SIDM00340;LP-1	Q8TAE8	-0.73816	huMAP3_00983.1	Plasma Cell Myeloma
SIDM00340;LP-1	Q8TAE8	-0.73816	huMAP3_03763.1	Plasma Cell Myeloma
SIDM00340;LP-1	Q8TAQ2	0.63069	huMAP3_03221.1	Plasma Cell Myeloma
SIDM00340;LP-1	Q8TB37	0.21292	huMAP3_02111.1	Plasma Cell Myeloma
SIDM00340;LP-1	Q8TCC3	0.123805	huMAP3_00983.1	Plasma Cell Myeloma
SIDM00340;LP-1	Q8TCC3	0.123805	huMAP3_01856.1	Plasma Cell Myeloma
SIDM00340;LP-1	Q8TCC3	0.123805	huMAP3_03763.1	Plasma Cell Myeloma
SIDM00340;LP-1	Q8TCG1	-0.915949	huMAP3_03231.1	Plasma Cell Myeloma
SIDM00340;LP-1	Q8TCJ2	0.62297	huMAP3_00921.1	Plasma Cell Myeloma
SIDM00340;LP-1	Q8TED0	-0.17721	huMAP3_01743.1	Plasma Cell Myeloma
SIDM00340;LP-1	Q8TEQ6	0.238835	huMAP3_04549.1	Plasma Cell Myeloma
SIDM00340;LP-1	Q8TEX9	0.12013	huMAP3_00115.1	Plasma Cell Myeloma
SIDM00340;LP-1	Q8TF01	-0.476801	huMAP3_02291.1	Plasma Cell Myeloma
SIDM00340;LP-1	Q8TF01	-0.476801	huMAP3_03481.1	Plasma Cell Myeloma
SIDM00340;LP-1	Q8TF05	-0.091825	huMAP3_05182.1	Plasma Cell Myeloma
SIDM00340;LP-1	Q8WTW3	0.578689	huMAP3_04294.1	Plasma Cell Myeloma
SIDM00340;LP-1	Q8WU76	-1.06573	huMAP3_03203.1	Plasma Cell Myeloma
SIDM00340;LP-1	Q8WUA4	0.905112	huMAP3_01637.1	Plasma Cell Myeloma
SIDM00340;LP-1	Q8WUB8	1.59471	huMAP3_03221.1	Plasma Cell Myeloma
SIDM00340;LP-1	Q8WUD4	0.204187	huMAP3_00050.1	Plasma Cell Myeloma
SIDM00340;LP-1	Q8WUD4	0.204187	huMAP3_03019.1	Plasma Cell Myeloma
SIDM00340;LP-1	Q8WUM4	0.787395	huMAP3_03988.1	Plasma Cell Myeloma
SIDM00340;LP-1	Q8WUZ0	-0.279839	huMAP3_03221.1	Plasma Cell Myeloma
SIDM00340;LP-1	Q8WV22	2.0455	huMAP3_04711.1	Plasma Cell Myeloma
SIDM00340;LP-1	Q8WVK2	1.79389	huMAP3_04549.1	Plasma Cell Myeloma
SIDM00340;LP-1	Q8WVM7	0.59207	huMAP3_00229.1	Plasma Cell Myeloma
SIDM00340;LP-1	Q8WWM7	1.01914	huMAP3_00480.1	Plasma Cell Myeloma
SIDM00340;LP-1	Q8WWM7	1.01914	huMAP3_00574.1	Plasma Cell Myeloma
SIDM00340;LP-1	Q8WWM7	1.01914	huMAP3_02526.1	Plasma Cell Myeloma
SIDM00340;LP-1	Q8WX92	0.72266	huMAP3_01088.1	Plasma Cell Myeloma
SIDM00340;LP-1	Q8WXD5	1.92697	huMAP3_04549.1	Plasma Cell Myeloma
SIDM00340;LP-1	Q8WXX5	0.829275	huMAP3_02851.1	Plasma Cell Myeloma
SIDM00340;LP-1	Q8WYA6	0.116615	huMAP3_04758.1	Plasma Cell Myeloma
SIDM00340;LP-1	Q8WZA0	1.31686	huMAP3_03373.1	Plasma Cell Myeloma
SIDM00340;LP-1	Q92485	-0.441733	huMAP3_03550.1	Plasma Cell Myeloma
SIDM00340;LP-1	Q92530	0.70147	huMAP3_00356.1	Plasma Cell Myeloma
SIDM00340;LP-1	Q92541	0.76849	huMAP3_03481.1	Plasma Cell Myeloma
SIDM00340;LP-1	Q92552	-0.00917	huMAP3_02105.1	Plasma Cell Myeloma
SIDM00340;LP-1	Q92572	0.30936	huMAP3_03149.1	Plasma Cell Myeloma
SIDM00340;LP-1	Q92572	0.30936	huMAP3_03536.1	Plasma Cell Myeloma
SIDM00340;LP-1	Q92572	0.30936	huMAP3_04238.1	Plasma Cell Myeloma
SIDM00340;LP-1	Q92597	2.09363	huMAP3_05033.1	Plasma Cell Myeloma
SIDM00340;LP-1	Q92599	-1.50847	huMAP3_02362.1	Plasma Cell Myeloma
SIDM00340;LP-1	Q92600	0.90015	huMAP3_00551.1	Plasma Cell Myeloma
SIDM00340;LP-1	Q92609	0.86683	huMAP3_01277.1	Plasma Cell Myeloma
SIDM00340;LP-1	Q92620	1.05594	huMAP3_02666.1	Plasma Cell Myeloma
SIDM00340;LP-1	Q92643	-1.52781	huMAP3_01184.1	Plasma Cell Myeloma
SIDM00340;LP-1	Q92667	-1.42441	huMAP3_01849.1	Plasma Cell Myeloma
SIDM00340;LP-1	Q92747	-0.666976	huMAP3_04814.1	Plasma Cell Myeloma
SIDM00340;LP-1	Q92769	-0.21005	huMAP3_01287.1	Plasma Cell Myeloma
SIDM00340;LP-1	Q92769	-0.21005	huMAP3_03905.1	Plasma Cell Myeloma
SIDM00340;LP-1	Q92785	-0.024855	huMAP3_03221.1	Plasma Cell Myeloma
SIDM00340;LP-1	Q92905	0.92398	huMAP3_05041.1	Plasma Cell Myeloma
SIDM00340;LP-1	Q92922	0.41905	huMAP3_03221.1	Plasma Cell Myeloma
SIDM00340;LP-1	Q92925	0.9163	huMAP3_03221.1	Plasma Cell Myeloma
SIDM00340;LP-1	Q92995	1.93292	huMAP3_00229.1	Plasma Cell Myeloma
SIDM00340;LP-1	Q93050	-0.15133	huMAP3_01609.1	Plasma Cell Myeloma
SIDM00340;LP-1	Q969G3	0.460345	huMAP3_03221.1	Plasma Cell Myeloma
SIDM00340;LP-1	Q969Q5	1.76448	huMAP3_01895.1	Plasma Cell Myeloma
SIDM00340;LP-1	Q969S9	0.737385	huMAP3_02135.1	Plasma Cell Myeloma
SIDM00340;LP-1	Q969T9	0.29942	huMAP3_00207.1	Plasma Cell Myeloma
SIDM00340;LP-1	Q969U7	0.607255	huMAP3_00356.1	Plasma Cell Myeloma
SIDM00340;LP-1	Q969X6	-0.62721	huMAP3_01743.1	Plasma Cell Myeloma
SIDM00340;LP-1	Q96A35	0.26587	huMAP3_01856.1	Plasma Cell Myeloma
SIDM00340;LP-1	Q96A35	0.26587	huMAP3_04652.1	Plasma Cell Myeloma
SIDM00340;LP-1	Q96A65	0.399485	huMAP3_04054.1	Plasma Cell Myeloma
SIDM00340;LP-1	Q96AG4	-0.14431	huMAP3_01437.1	Plasma Cell Myeloma
SIDM00340;LP-1	Q96AT1	1.89038	huMAP3_00309.1	Plasma Cell Myeloma
SIDM00340;LP-1	Q96AT1	1.89038	huMAP3_01203.1	Plasma Cell Myeloma
SIDM00340;LP-1	Q96B26	0.52929	huMAP3_05382.1	Plasma Cell Myeloma
SIDM00340;LP-1	Q96B54	1.66654	huMAP3_03699.1	Plasma Cell Myeloma
SIDM00340;LP-1	Q96B97	1.31346	huMAP3_01443.1	Plasma Cell Myeloma
SIDM00340;LP-1	Q96BP3	0.937865	huMAP3_00050.1	Plasma Cell Myeloma
SIDM00340;LP-1	Q96BP3	0.937865	huMAP3_03019.1	Plasma Cell Myeloma
SIDM00340;LP-1	Q96BW5	2.43226	huMAP3_00573.1	Plasma Cell Myeloma
SIDM00340;LP-1	Q96C19	-0.46212	huMAP3_03533.1	Plasma Cell Myeloma
SIDM00340;LP-1	Q96C19	-0.46212	huMAP3_03762.1	Plasma Cell Myeloma
SIDM00340;LP-1	Q96CW5	-0.443509	huMAP3_00522.1	Plasma Cell Myeloma
SIDM00340;LP-1	Q96DA6	0.47938	huMAP3_03035.1	Plasma Cell Myeloma
SIDM00340;LP-1	Q96DF8	-0.281898	huMAP3_00309.1	Plasma Cell Myeloma
SIDM00340;LP-1	Q96DH6	1.29651	huMAP3_03763.1	Plasma Cell Myeloma
SIDM00340;LP-1	Q96DI7	-0.730605	huMAP3_00424.1	Plasma Cell Myeloma
SIDM00340;LP-1	Q96DI7	-0.730605	huMAP3_00960.1	Plasma Cell Myeloma
SIDM00340;LP-1	Q96DV4	-0.59538	huMAP3_02439.1	Plasma Cell Myeloma
SIDM00340;LP-1	Q96DV4	-0.59538	huMAP3_04652.1	Plasma Cell Myeloma
SIDM00340;LP-1	Q96EH3	-0.485556	huMAP3_01856.1	Plasma Cell Myeloma
SIDM00340;LP-1	Q96EL3	0.205875	huMAP3_00983.1	Plasma Cell Myeloma
SIDM00340;LP-1	Q96EL3	0.205875	huMAP3_01856.1	Plasma Cell Myeloma
SIDM00340;LP-1	Q96EL3	0.205875	huMAP3_03763.1	Plasma Cell Myeloma
SIDM00340;LP-1	Q96ES7	-0.241695	huMAP3_00902.1	Plasma Cell Myeloma
SIDM00340;LP-1	Q96EV2	0.82619	huMAP3_05165.1	Plasma Cell Myeloma
SIDM00340;LP-1	Q96EY4	1.12218	huMAP3_03324.1	Plasma Cell Myeloma
SIDM00340;LP-1	Q96F63	1.86377	huMAP3_04549.1	Plasma Cell Myeloma
SIDM00340;LP-1	Q96FF9	-1.53079	huMAP3_00229.1	Plasma Cell Myeloma
SIDM00340;LP-1	Q96FV9	0.8401	huMAP3_02553.1	Plasma Cell Myeloma
SIDM00340;LP-1	Q96FV9	0.8401	huMAP3_02771.1	Plasma Cell Myeloma
SIDM00340;LP-1	Q96FV9	0.8401	huMAP3_04932.1	Plasma Cell Myeloma
SIDM00340;LP-1	Q96FV9	0.8401	huMAP3_05165.1	Plasma Cell Myeloma
SIDM00340;LP-1	Q96FZ7	0.393555	huMAP3_03988.1	Plasma Cell Myeloma
SIDM00340;LP-1	Q96G03	0.30541	huMAP3_05033.1	Plasma Cell Myeloma
SIDM00340;LP-1	Q96GC5	0.06965	huMAP3_02439.1	Plasma Cell Myeloma
SIDM00340;LP-1	Q96GM5	0.13258	huMAP3_03221.1	Plasma Cell Myeloma
SIDM00340;LP-1	Q96GM8	0.851887	huMAP3_04549.1	Plasma Cell Myeloma
SIDM00340;LP-1	Q96HA7	-0.323744	huMAP3_00115.1	Plasma Cell Myeloma
SIDM00340;LP-1	Q96HR3	0.4004	huMAP3_02730.1	Plasma Cell Myeloma
SIDM00340;LP-1	Q96HY6	0.06014	huMAP3_03937.1	Plasma Cell Myeloma
SIDM00340;LP-1	Q96I24	-0.54582	huMAP3_03852.1	Plasma Cell Myeloma
SIDM00340;LP-1	Q96I51	0.32585	huMAP3_02985.1	Plasma Cell Myeloma
SIDM00340;LP-1	Q96IX5	0.34635	huMAP3_00261.1	Plasma Cell Myeloma
SIDM00340;LP-1	Q96IX5	0.34635	huMAP3_02620.1	Plasma Cell Myeloma
SIDM00340;LP-1	Q96IY1	-0.252606	huMAP3_01824.1	Plasma Cell Myeloma
SIDM00340;LP-1	Q96IZ7	1.99603	huMAP3_00424.1	Plasma Cell Myeloma
SIDM00340;LP-1	Q96J01	0.01152	huMAP3_00936.1	Plasma Cell Myeloma
SIDM00340;LP-1	Q96J01	0.01152	huMAP3_02019.1	Plasma Cell Myeloma
SIDM00340;LP-1	Q96J01	0.01152	huMAP3_04872.1	Plasma Cell Myeloma
SIDM00340;LP-1	Q96J01	0.01152	huMAP3_04932.1	Plasma Cell Myeloma
SIDM00340;LP-1	Q96JB5	0.520515	huMAP3_03937.1	Plasma Cell Myeloma
SIDM00340;LP-1	Q96JM3	0.67342	huMAP3_03699.1	Plasma Cell Myeloma
SIDM00340;LP-1	Q96JP5	-0.053265	huMAP3_02568.1	Plasma Cell Myeloma
SIDM00340;LP-1	Q96K76	1.31706	huMAP3_03088.1	Plasma Cell Myeloma
SIDM00340;LP-1	Q96KM6	1.39443	huMAP3_00206.1	Plasma Cell Myeloma
SIDM00340;LP-1	Q96KP1	0.35722	huMAP3_04054.1	Plasma Cell Myeloma
SIDM00340;LP-1	Q96L91	-0.54275	huMAP3_04039.1	Plasma Cell Myeloma
SIDM00340;LP-1	Q96LW7	-0.424231	huMAP3_02950.1	Plasma Cell Myeloma
SIDM00340;LP-1	Q96MF7	-0.306895	huMAP3_04711.1	Plasma Cell Myeloma
SIDM00340;LP-1	Q96MG7	0.202755	huMAP3_04711.1	Plasma Cell Myeloma
SIDM00340;LP-1	Q96MW5	1.80196	huMAP3_04294.1	Plasma Cell Myeloma
SIDM00340;LP-1	Q96N64	-0.548119	huMAP3_01287.1	Plasma Cell Myeloma
SIDM00340;LP-1	Q96P16	0.63493	huMAP3_04499.1	Plasma Cell Myeloma
SIDM00340;LP-1	Q96P70	-0.18456	huMAP3_03231.1	Plasma Cell Myeloma
SIDM00340;LP-1	Q96PZ0	0.94735	huMAP3_04535.1	Plasma Cell Myeloma
SIDM00340;LP-1	Q96QD9	0.487265	huMAP3_04872.1	Plasma Cell Myeloma
SIDM00340;LP-1	Q96QD9	0.487265	huMAP3_04932.1	Plasma Cell Myeloma
SIDM00340;LP-1	Q96QK1	0.543285	huMAP3_01277.1	Plasma Cell Myeloma
SIDM00340;LP-1	Q96QR8	-1.02161	huMAP3_04293.1	Plasma Cell Myeloma
SIDM00340;LP-1	Q96RN5	0.12663	huMAP3_02730.1	Plasma Cell Myeloma
SIDM00340;LP-1	Q96S52	-0.490475	huMAP3_01184.1	Plasma Cell Myeloma
SIDM00340;LP-1	Q96SB8	0.51145	huMAP3_04711.1	Plasma Cell Myeloma
SIDM00340;LP-1	Q96SI9	-0.09094	huMAP3_03852.1	Plasma Cell Myeloma
SIDM00340;LP-1	Q96SL4	0.00424963	huMAP3_04290.1	Plasma Cell Myeloma
SIDM00340;LP-1	Q96ST3	-0.12748	huMAP3_00957.1	Plasma Cell Myeloma
SIDM00340;LP-1	Q96SU4	0.0996	huMAP3_00802.1	Plasma Cell Myeloma
SIDM00340;LP-1	Q96SU4	0.0996	huMAP3_01422.1	Plasma Cell Myeloma
SIDM00340;LP-1	Q96T58	-0.29682	huMAP3_02019.1	Plasma Cell Myeloma
SIDM00340;LP-1	Q96T60	-0.102675	huMAP3_01586.1	Plasma Cell Myeloma
SIDM00340;LP-1	Q96T60	-0.102675	huMAP3_02384.1	Plasma Cell Myeloma
SIDM00340;LP-1	Q96TA1	-1.62423	huMAP3_01245.1	Plasma Cell Myeloma
SIDM00340;LP-1	Q96TA1	-1.62423	huMAP3_03184.1	Plasma Cell Myeloma
SIDM00340;LP-1	Q99436	0.11351	huMAP3_00356.1	Plasma Cell Myeloma
SIDM00340;LP-1	Q99460	0.80844	huMAP3_05064.1	Plasma Cell Myeloma
SIDM00340;LP-1	Q99496	0.97317	huMAP3_02464.1	Plasma Cell Myeloma
SIDM00340;LP-1	Q99519	1.16987	huMAP3_02965.1	Plasma Cell Myeloma
SIDM00340;LP-1	Q99536	-0.5099	huMAP3_05033.1	Plasma Cell Myeloma
SIDM00340;LP-1	Q99538	4.36078	huMAP3_02965.1	Plasma Cell Myeloma
SIDM00340;LP-1	Q99541	0.273036	huMAP3_01245.1	Plasma Cell Myeloma
SIDM00340;LP-1	Q99547	0.451365	huMAP3_05382.1	Plasma Cell Myeloma
SIDM00340;LP-1	Q99622	0.18436	huMAP3_00020.1	Plasma Cell Myeloma
SIDM00340;LP-1	Q99627	1.3256	huMAP3_05041.1	Plasma Cell Myeloma
SIDM00340;LP-1	Q99700	0.909855	huMAP3_00480.1	Plasma Cell Myeloma
SIDM00340;LP-1	Q99700	0.909855	huMAP3_00574.1	Plasma Cell Myeloma
SIDM00340;LP-1	Q99700	0.909855	huMAP3_02526.1	Plasma Cell Myeloma
SIDM00340;LP-1	Q99714	0.95369	huMAP3_00934.1	Plasma Cell Myeloma
SIDM00340;LP-1	Q99729	-0.4477	huMAP3_01655.1	Plasma Cell Myeloma
SIDM00340;LP-1	Q99729	-0.4477	huMAP3_04752.1	Plasma Cell Myeloma
SIDM00340;LP-1	Q99747	0.57095	huMAP3_00053.1	Plasma Cell Myeloma
SIDM00340;LP-1	Q99832	0.29491	huMAP3_01951.1	Plasma Cell Myeloma
SIDM00340;LP-1	Q99873	0.04082	huMAP3_00936.1	Plasma Cell Myeloma
SIDM00340;LP-1	Q99933	2.37022	huMAP3_02568.1	Plasma Cell Myeloma
SIDM00340;LP-1	Q99933	2.37022	huMAP3_05064.1	Plasma Cell Myeloma
SIDM00340;LP-1	Q99996	2.0642	huMAP3_00210.1	Plasma Cell Myeloma
SIDM00340;LP-1	Q9BPW8	0.71687	huMAP3_00213.1	Plasma Cell Myeloma
SIDM00340;LP-1	Q9BPX3	-0.64076	huMAP3_03084.1	Plasma Cell Myeloma
SIDM00340;LP-1	Q9BQ48	-0.58423	huMAP3_01856.1	Plasma Cell Myeloma
SIDM00340;LP-1	Q9BQ52	1.25704	huMAP3_00934.1	Plasma Cell Myeloma
SIDM00340;LP-1	Q9BQ95	0.1853	huMAP3_04643.1	Plasma Cell Myeloma
SIDM00340;LP-1	Q9BQ95	0.1853	huMAP3_04889.1	Plasma Cell Myeloma
SIDM00340;LP-1	Q9BQA1	0.32446	huMAP3_02465.1	Plasma Cell Myeloma
SIDM00340;LP-1	Q9BQC6	-0.05074	huMAP3_01856.1	Plasma Cell Myeloma
SIDM00340;LP-1	Q9BQC6	-0.05074	huMAP3_04652.1	Plasma Cell Myeloma
SIDM00340;LP-1	Q9BQE5	1.58136	huMAP3_00329.1	Plasma Cell Myeloma
SIDM00340;LP-1	Q9BR76	-1.73687	huMAP3_03762.1	Plasma Cell Myeloma
SIDM00340;LP-1	Q9BR76	-1.73687	huMAP3_04826.1	Plasma Cell Myeloma
SIDM00340;LP-1	Q9BRJ6	-0.602535	huMAP3_03966.1	Plasma Cell Myeloma
SIDM00340;LP-1	Q9BRP4	1.6041	huMAP3_05064.1	Plasma Cell Myeloma
SIDM00340;LP-1	Q9BSD7	-1.67045	huMAP3_02111.1	Plasma Cell Myeloma
SIDM00340;LP-1	Q9BSJ2	0.308615	huMAP3_00522.1	Plasma Cell Myeloma
SIDM00340;LP-1	Q9BT73	1.59199	huMAP3_00356.1	Plasma Cell Myeloma
SIDM00340;LP-1	Q9BT78	1.43331	huMAP3_05041.1	Plasma Cell Myeloma
SIDM00340;LP-1	Q9BTC8	-2.12764	huMAP3_03905.1	Plasma Cell Myeloma
SIDM00340;LP-1	Q9BTD8	0.30539	huMAP3_02465.1	Plasma Cell Myeloma
SIDM00340;LP-1	Q9BTE3	0.71028	huMAP3_00154.1	Plasma Cell Myeloma
SIDM00340;LP-1	Q9BTT0	2.74441	huMAP3_04650.1	Plasma Cell Myeloma
SIDM00340;LP-1	Q9BTT4	2.06269	huMAP3_02730.1	Plasma Cell Myeloma
SIDM00340;LP-1	Q9BU23	-1.45276	huMAP3_00921.1	Plasma Cell Myeloma
SIDM00340;LP-1	Q9BU61	0.31004	huMAP3_04643.1	Plasma Cell Myeloma
SIDM00340;LP-1	Q9BU61	0.31004	huMAP3_04889.1	Plasma Cell Myeloma
SIDM00340;LP-1	Q9BU76	-0.23862	huMAP3_03610.1	Plasma Cell Myeloma
SIDM00340;LP-1	Q9BUA3	-0.156627	huMAP3_00305.1	Plasma Cell Myeloma
SIDM00340;LP-1	Q9BUF5	-1.68943	huMAP3_03106.1	Plasma Cell Myeloma
SIDM00340;LP-1	Q9BUF5	-1.68943	huMAP3_04859.1	Plasma Cell Myeloma
SIDM00340;LP-1	Q9BUI4	2.38274	huMAP3_00807.1	Plasma Cell Myeloma
SIDM00340;LP-1	Q9BUL8	0.778295	huMAP3_01936.1	Plasma Cell Myeloma
SIDM00340;LP-1	Q9BUL8	0.778295	huMAP3_02705.1	Plasma Cell Myeloma
SIDM00340;LP-1	Q9BUL9	-0.312444	huMAP3_00441.1	Plasma Cell Myeloma
SIDM00340;LP-1	Q9BUQ8	-0.429635	huMAP3_00960.1	Plasma Cell Myeloma
SIDM00340;LP-1	Q9BV38	0.1834	huMAP3_03787.1	Plasma Cell Myeloma
SIDM00340;LP-1	Q9BV57	0.24971	huMAP3_00573.1	Plasma Cell Myeloma
SIDM00340;LP-1	Q9BV81	-0.221794	huMAP3_03281.1	Plasma Cell Myeloma
SIDM00340;LP-1	Q9BVG4	0.85829	huMAP3_00469.1	Plasma Cell Myeloma
SIDM00340;LP-1	Q9BVJ6	0.434955	huMAP3_02116.1	Plasma Cell Myeloma
SIDM00340;LP-1	Q9BVK6	0.21927	huMAP3_04392.1	Plasma Cell Myeloma
SIDM00340;LP-1	Q9BW71	1.86365	huMAP3_01759.1	Plasma Cell Myeloma
SIDM00340;LP-1	Q9BW85	2.29705	huMAP3_00050.1	Plasma Cell Myeloma
SIDM00340;LP-1	Q9BW85	2.29705	huMAP3_03019.1	Plasma Cell Myeloma
SIDM00340;LP-1	Q9BWJ5	-0.73762	huMAP3_04549.1	Plasma Cell Myeloma
SIDM00340;LP-1	Q9BWU0	1.40436	huMAP3_04549.1	Plasma Cell Myeloma
SIDM00340;LP-1	Q9BXB4	1.4998	huMAP3_00802.1	Plasma Cell Myeloma
SIDM00340;LP-1	Q9BXB4	1.4998	huMAP3_01422.1	Plasma Cell Myeloma
SIDM00340;LP-1	Q9BXI6	-0.58344	huMAP3_01381.1	Plasma Cell Myeloma
SIDM00340;LP-1	Q9BXS5	-0.22387	huMAP3_00819.1	Plasma Cell Myeloma
SIDM00340;LP-1	Q9BXS5	-0.22387	huMAP3_04311.1	Plasma Cell Myeloma
SIDM00340;LP-1	Q9BXS6	-1.60831	huMAP3_01999.1	Plasma Cell Myeloma
SIDM00340;LP-1	Q9BY43	1.12522	huMAP3_03988.1	Plasma Cell Myeloma
SIDM00340;LP-1	Q9BY77	-0.15531	huMAP3_02553.1	Plasma Cell Myeloma
SIDM00340;LP-1	Q9BY77	-0.15531	huMAP3_04023.1	Plasma Cell Myeloma
SIDM00340;LP-1	Q9BY77	-0.15531	huMAP3_04872.1	Plasma Cell Myeloma
SIDM00340;LP-1	Q9BY77	-0.15531	huMAP3_04932.1	Plasma Cell Myeloma
SIDM00340;LP-1	Q9BY89	-0.41558	huMAP3_02458.1	Plasma Cell Myeloma
SIDM00340;LP-1	Q9BYC8	0.13724	huMAP3_01856.1	Plasma Cell Myeloma
SIDM00340;LP-1	Q9BYC8	0.13724	huMAP3_02720.1	Plasma Cell Myeloma
SIDM00340;LP-1	Q9BYC8	0.13724	huMAP3_04652.1	Plasma Cell Myeloma
SIDM00340;LP-1	Q9BYD1	-0.223425	huMAP3_01856.1	Plasma Cell Myeloma
SIDM00340;LP-1	Q9BYD1	-0.223425	huMAP3_02720.1	Plasma Cell Myeloma
SIDM00340;LP-1	Q9BYD1	-0.223425	huMAP3_04652.1	Plasma Cell Myeloma
SIDM00340;LP-1	Q9BYD2	-0.18626	huMAP3_04652.1	Plasma Cell Myeloma
SIDM00340;LP-1	Q9BYD3	-0.36754	huMAP3_00983.1	Plasma Cell Myeloma
SIDM00340;LP-1	Q9BYD3	-0.36754	huMAP3_04652.1	Plasma Cell Myeloma
SIDM00340;LP-1	Q9BYD6	-0.00598	huMAP3_04652.1	Plasma Cell Myeloma
SIDM00340;LP-1	Q9BYJ9	1.18924	huMAP3_00843.1	Plasma Cell Myeloma
SIDM00340;LP-1	Q9BYN8	0.19579	huMAP3_02367.1	Plasma Cell Myeloma
SIDM00340;LP-1	Q9BYW2	-0.386731	huMAP3_02739.1	Plasma Cell Myeloma
SIDM00340;LP-1	Q9BZD4	0.627512	huMAP3_01824.1	Plasma Cell Myeloma
SIDM00340;LP-1	Q9BZE1	-1.12803	huMAP3_00983.1	Plasma Cell Myeloma
SIDM00340;LP-1	Q9BZE1	-1.12803	huMAP3_01856.1	Plasma Cell Myeloma
SIDM00340;LP-1	Q9BZE1	-1.12803	huMAP3_03763.1	Plasma Cell Myeloma
SIDM00340;LP-1	Q9BZJ0	-0.47109	huMAP3_01203.1	Plasma Cell Myeloma
SIDM00340;LP-1	Q9BZZ5	0.60567	huMAP3_02119.1	Plasma Cell Myeloma
SIDM00340;LP-1	Q9BZZ5	0.60567	huMAP3_03762.1	Plasma Cell Myeloma
SIDM00340;LP-1	Q9C005	0.48518	huMAP3_00564.1	Plasma Cell Myeloma
SIDM00340;LP-1	Q9C005	0.48518	huMAP3_05226.1	Plasma Cell Myeloma
SIDM00340;LP-1	Q9C0C2	0.49416	huMAP3_00551.1	Plasma Cell Myeloma
SIDM00340;LP-1	Q9C0J8	-0.459525	huMAP3_00102.1	Plasma Cell Myeloma
SIDM00340;LP-1	Q9GZS1	-0.00803	huMAP3_00807.1	Plasma Cell Myeloma
SIDM00340;LP-1	Q9GZU8	1.15391	huMAP3_00356.1	Plasma Cell Myeloma
SIDM00340;LP-1	Q9GZZ9	2.15633	huMAP3_03937.1	Plasma Cell Myeloma
SIDM00340;LP-1	Q9H000	0.77115	huMAP3_00714.1	Plasma Cell Myeloma
SIDM00340;LP-1	Q9H000	0.77115	huMAP3_03127.1	Plasma Cell Myeloma
SIDM00340;LP-1	Q9H000	0.77115	huMAP3_03962.1	Plasma Cell Myeloma
SIDM00340;LP-1	Q9H074	-0.33674	huMAP3_00714.1	Plasma Cell Myeloma
SIDM00340;LP-1	Q9H074	-0.33674	huMAP3_03962.1	Plasma Cell Myeloma
SIDM00340;LP-1	Q9H082	-0.09951	huMAP3_01895.1	Plasma Cell Myeloma
SIDM00340;LP-1	Q9H089	0.793405	huMAP3_03324.1	Plasma Cell Myeloma
SIDM00340;LP-1	Q9H0B6	0.183255	huMAP3_04401.1	Plasma Cell Myeloma
SIDM00340;LP-1	Q9H0E3	-2.54559	huMAP3_00957.1	Plasma Cell Myeloma
SIDM00340;LP-1	Q9H0E9	1.98675	huMAP3_04650.1	Plasma Cell Myeloma
SIDM00340;LP-1	Q9H0R6	-0.411107	huMAP3_04642.1	Plasma Cell Myeloma
SIDM00340;LP-1	Q9H0U3	0.54796	huMAP3_00921.1	Plasma Cell Myeloma
SIDM00340;LP-1	Q9H0U4	0.11721	huMAP3_01895.1	Plasma Cell Myeloma
SIDM00340;LP-1	Q9H0U6	-0.559045	huMAP3_03763.1	Plasma Cell Myeloma
SIDM00340;LP-1	Q9H147	1.42192	huMAP3_01287.1	Plasma Cell Myeloma
SIDM00340;LP-1	Q9H1D9	2.54424	huMAP3_00807.1	Plasma Cell Myeloma
SIDM00340;LP-1	Q9H2J4	-0.93147	huMAP3_04396.1	Plasma Cell Myeloma
SIDM00340;LP-1	Q9H2P0	0.24976	huMAP3_00780.1	Plasma Cell Myeloma
SIDM00340;LP-1	Q9H2W6	0.543155	huMAP3_00983.1	Plasma Cell Myeloma
SIDM00340;LP-1	Q9H3G5	-0.235644	huMAP3_02458.1	Plasma Cell Myeloma
SIDM00340;LP-1	Q9H3G5	-0.235644	huMAP3_04946.1	Plasma Cell Myeloma
SIDM00340;LP-1	Q9H3K6	2.10798	huMAP3_04338.1	Plasma Cell Myeloma
SIDM00340;LP-1	Q9H3P2	1.15458	huMAP3_01088.1	Plasma Cell Myeloma
SIDM00340;LP-1	Q9H3Q1	-0.4626	huMAP3_02362.1	Plasma Cell Myeloma
SIDM00340;LP-1	Q9H444	1.39682	huMAP3_03988.1	Plasma Cell Myeloma
SIDM00340;LP-1	Q9H4A3	-1.54123	huMAP3_03408.1	Plasma Cell Myeloma
SIDM00340;LP-1	Q9H4G0	-0.846782	huMAP3_00373.1	Plasma Cell Myeloma
SIDM00340;LP-1	Q9H4G0	-0.846782	huMAP3_00489.1	Plasma Cell Myeloma
SIDM00340;LP-1	Q9H4L4	-0.630682	huMAP3_02116.1	Plasma Cell Myeloma
SIDM00340;LP-1	Q9H4L4	-0.630682	huMAP3_03787.1	Plasma Cell Myeloma
SIDM00340;LP-1	Q9H4L5	-0.315233	huMAP3_00802.1	Plasma Cell Myeloma
SIDM00340;LP-1	Q9H4L5	-0.315233	huMAP3_02032.1	Plasma Cell Myeloma
SIDM00340;LP-1	Q9H6T3	0.4472	huMAP3_00807.1	Plasma Cell Myeloma
SIDM00340;LP-1	Q9H6Y7	0.18378	huMAP3_03536.1	Plasma Cell Myeloma
SIDM00340;LP-1	Q9H7E9	0.54964	huMAP3_03966.1	Plasma Cell Myeloma
SIDM00340;LP-1	Q9H845	0.0028	huMAP3_04643.1	Plasma Cell Myeloma
SIDM00340;LP-1	Q9H845	0.0028	huMAP3_04889.1	Plasma Cell Myeloma
SIDM00340;LP-1	Q9H8H0	-0.02616	huMAP3_01743.1	Plasma Cell Myeloma
SIDM00340;LP-1	Q9H8H3	2.58276	huMAP3_03124.1	Plasma Cell Myeloma
SIDM00340;LP-1	Q9H944	1.19094	huMAP3_02730.1	Plasma Cell Myeloma
SIDM00340;LP-1	Q9H9A5	1.88759	huMAP3_00551.1	Plasma Cell Myeloma
SIDM00340;LP-1	Q9H9E3	1.44785	huMAP3_04294.1	Plasma Cell Myeloma
SIDM00340;LP-1	Q9H9J2	0.011035	huMAP3_02439.1	Plasma Cell Myeloma
SIDM00340;LP-1	Q9H9J2	0.011035	huMAP3_04652.1	Plasma Cell Myeloma
SIDM00340;LP-1	Q9H9Q2	2.95862	huMAP3_05041.1	Plasma Cell Myeloma
SIDM00340;LP-1	Q9H9Y6	-0.971966	huMAP3_00807.1	Plasma Cell Myeloma
SIDM00340;LP-1	Q9HAF1	-0.6838	huMAP3_04039.1	Plasma Cell Myeloma
SIDM00340;LP-1	Q9HAV0	0.0348571	huMAP3_03550.1	Plasma Cell Myeloma
SIDM00340;LP-1	Q9HBM1	-0.792192	huMAP3_01824.1	Plasma Cell Myeloma
SIDM00340;LP-1	Q9HC52	-0.36245	huMAP3_02464.1	Plasma Cell Myeloma
SIDM00340;LP-1	Q9HCD5	0.36944	huMAP3_02281.1	Plasma Cell Myeloma
SIDM00340;LP-1	Q9HCG8	-1.63994	huMAP3_00373.1	Plasma Cell Myeloma
SIDM00340;LP-1	Q9HCG8	-1.63994	huMAP3_00489.1	Plasma Cell Myeloma
SIDM00340;LP-1	Q9HD33	0.16659	huMAP3_02439.1	Plasma Cell Myeloma
SIDM00340;LP-1	Q9HD33	0.16659	huMAP3_03763.1	Plasma Cell Myeloma
SIDM00340;LP-1	Q9NP50	-0.0932538	huMAP3_00957.1	Plasma Cell Myeloma
SIDM00340;LP-1	Q9NP92	-0.28433	huMAP3_01856.1	Plasma Cell Myeloma
SIDM00340;LP-1	Q9NP92	-0.28433	huMAP3_03763.1	Plasma Cell Myeloma
SIDM00340;LP-1	Q9NPA0	0.58568	huMAP3_03281.1	Plasma Cell Myeloma
SIDM00340;LP-1	Q9NPA8	0.73711	huMAP3_00902.1	Plasma Cell Myeloma
SIDM00340;LP-1	Q9NPD3	0.30957	huMAP3_05382.1	Plasma Cell Myeloma
SIDM00340;LP-1	Q9NPD8	-0.30535	huMAP3_05033.1	Plasma Cell Myeloma
SIDM00340;LP-1	Q9NPF5	1.62755	huMAP3_04650.1	Plasma Cell Myeloma
SIDM00340;LP-1	Q9NPI1	1.13154	huMAP3_03221.1	Plasma Cell Myeloma
SIDM00340;LP-1	Q9NPJ6	0.04036	huMAP3_02730.1	Plasma Cell Myeloma
SIDM00340;LP-1	Q9NQ50	0.44172	huMAP3_00983.1	Plasma Cell Myeloma
SIDM00340;LP-1	Q9NQ50	0.44172	huMAP3_01856.1	Plasma Cell Myeloma
SIDM00340;LP-1	Q9NQ50	0.44172	huMAP3_04652.1	Plasma Cell Myeloma
SIDM00340;LP-1	Q9NQ88	0.509805	huMAP3_00697.1	Plasma Cell Myeloma
SIDM00340;LP-1	Q9NQG5	0.50881	huMAP3_04499.1	Plasma Cell Myeloma
SIDM00340;LP-1	Q9NQT4	0.244795	huMAP3_05382.1	Plasma Cell Myeloma
SIDM00340;LP-1	Q9NQT5	1.98571	huMAP3_05382.1	Plasma Cell Myeloma
SIDM00340;LP-1	Q9NQW7	1.3539	huMAP3_00059.1	Plasma Cell Myeloma
SIDM00340;LP-1	Q9NQW7	1.3539	huMAP3_00305.1	Plasma Cell Myeloma
SIDM00340;LP-1	Q9NR31	0.525445	huMAP3_03124.1	Plasma Cell Myeloma
SIDM00340;LP-1	Q9NR50	1.41241	huMAP3_03231.1	Plasma Cell Myeloma
SIDM00340;LP-1	Q9NRL3	-1.67382	huMAP3_00935.1	Plasma Cell Myeloma
SIDM00340;LP-1	Q9NRW1	-0.369002	huMAP3_01895.1	Plasma Cell Myeloma
SIDM00340;LP-1	Q9NRW7	-0.05404	huMAP3_00053.1	Plasma Cell Myeloma
SIDM00340;LP-1	Q9NRX2	-0.469135	huMAP3_04652.1	Plasma Cell Myeloma
SIDM00340;LP-1	Q9NRX4	1.09628	huMAP3_00244.1	Plasma Cell Myeloma
SIDM00340;LP-1	Q9NSD9	1.49906	huMAP3_05184.1	Plasma Cell Myeloma
SIDM00340;LP-1	Q9NSE4	-1.71269	huMAP3_00213.1	Plasma Cell Myeloma
SIDM00340;LP-1	Q9NSK0	0.98875	huMAP3_04401.1	Plasma Cell Myeloma
SIDM00340;LP-1	Q9NTI5	0.46841	huMAP3_00229.1	Plasma Cell Myeloma
SIDM00340;LP-1	Q9NTJ3	-0.31425	huMAP3_03084.1	Plasma Cell Myeloma
SIDM00340;LP-1	Q9NTJ5	0.06591	huMAP3_04405.1	Plasma Cell Myeloma
SIDM00340;LP-1	Q9NTZ6	1.02313	huMAP3_04758.1	Plasma Cell Myeloma
SIDM00340;LP-1	Q9NUG6	2.15828	huMAP3_00807.1	Plasma Cell Myeloma
SIDM00340;LP-1	Q9NUL7	0.44917	huMAP3_04652.1	Plasma Cell Myeloma
SIDM00340;LP-1	Q9NUP9	-0.39866	huMAP3_05036.1	Plasma Cell Myeloma
SIDM00340;LP-1	Q9NV06	-0.13531	huMAP3_01951.1	Plasma Cell Myeloma
SIDM00340;LP-1	Q9NV56	0.01454	huMAP3_02648.1	Plasma Cell Myeloma
SIDM00340;LP-1	Q9NV70	0.05568	huMAP3_04054.1	Plasma Cell Myeloma
SIDM00340;LP-1	Q9NVA2	-0.16008	huMAP3_02362.1	Plasma Cell Myeloma
SIDM00340;LP-1	Q9NVC6	1.68245	huMAP3_02730.1	Plasma Cell Myeloma
SIDM00340;LP-1	Q9NVH0	-0.78244	huMAP3_03744.1	Plasma Cell Myeloma
SIDM00340;LP-1	Q9NVI7	0.23484	huMAP3_02620.1	Plasma Cell Myeloma
SIDM00340;LP-1	Q9NVP2	-0.17733	huMAP3_00115.1	Plasma Cell Myeloma
SIDM00340;LP-1	Q9NVS2	-0.31554	huMAP3_01856.1	Plasma Cell Myeloma
SIDM00340;LP-1	Q9NVS2	-0.31554	huMAP3_02439.1	Plasma Cell Myeloma
SIDM00340;LP-1	Q9NVS2	-0.31554	huMAP3_03763.1	Plasma Cell Myeloma
SIDM00340;LP-1	Q9NVT9	0.59979	huMAP3_04877.1	Plasma Cell Myeloma
SIDM00340;LP-1	Q9NVU7	0.740075	huMAP3_03966.1	Plasma Cell Myeloma
SIDM00340;LP-1	Q9NVZ3	1.44156	huMAP3_00432.1	Plasma Cell Myeloma
SIDM00340;LP-1	Q9NVZ3	1.44156	huMAP3_05120.1	Plasma Cell Myeloma
SIDM00340;LP-1	Q9NW64	-0.3904	huMAP3_03019.1	Plasma Cell Myeloma
SIDM00340;LP-1	Q9NW82	-0.235035	huMAP3_04044.1	Plasma Cell Myeloma
SIDM00340;LP-1	Q9NWS0	0.41797	huMAP3_00807.1	Plasma Cell Myeloma
SIDM00340;LP-1	Q9NWU5	-0.467405	huMAP3_00983.1	Plasma Cell Myeloma
SIDM00340;LP-1	Q9NWU5	-0.467405	huMAP3_01856.1	Plasma Cell Myeloma
SIDM00340;LP-1	Q9NWU5	-0.467405	huMAP3_04652.1	Plasma Cell Myeloma
SIDM00340;LP-1	Q9NWV8	1.09439	huMAP3_01447.1	Plasma Cell Myeloma
SIDM00340;LP-1	Q9NWV8	1.09439	huMAP3_02592.1	Plasma Cell Myeloma
SIDM00340;LP-1	Q9NWY4	-0.325293	huMAP3_05184.1	Plasma Cell Myeloma
SIDM00340;LP-1	Q9NX08	2.0684	huMAP3_01290.1	Plasma Cell Myeloma
SIDM00340;LP-1	Q9NX14	0.81276	huMAP3_02819.1	Plasma Cell Myeloma
SIDM00340;LP-1	Q9NX14	0.81276	huMAP3_02928.1	Plasma Cell Myeloma
SIDM00340;LP-1	Q9NX20	-0.41849	huMAP3_00983.1	Plasma Cell Myeloma
SIDM00340;LP-1	Q9NX20	-0.41849	huMAP3_01856.1	Plasma Cell Myeloma
SIDM00340;LP-1	Q9NX20	-0.41849	huMAP3_03763.1	Plasma Cell Myeloma
SIDM00340;LP-1	Q9NX46	1.18761	huMAP3_00573.1	Plasma Cell Myeloma
SIDM00340;LP-1	Q9NX70	1.8319	huMAP3_02730.1	Plasma Cell Myeloma
SIDM00340;LP-1	Q9NXF7	2.39518	huMAP3_02953.1	Plasma Cell Myeloma
SIDM00340;LP-1	Q9NXR7	2.13573	huMAP3_01447.1	Plasma Cell Myeloma
SIDM00340;LP-1	Q9NXR7	2.13573	huMAP3_02592.1	Plasma Cell Myeloma
SIDM00340;LP-1	Q9NXS2	1.37598	huMAP3_03744.1	Plasma Cell Myeloma
SIDM00340;LP-1	Q9NXX6	0.17572	huMAP3_04711.1	Plasma Cell Myeloma
SIDM00340;LP-1	Q9NY27	-0.09459	huMAP3_02666.1	Plasma Cell Myeloma
SIDM00340;LP-1	Q9NYB9	-0.115135	huMAP3_02474.1	Plasma Cell Myeloma
SIDM00340;LP-1	Q9NYK5	-0.283065	huMAP3_01856.1	Plasma Cell Myeloma
SIDM00340;LP-1	Q9NYK5	-0.283065	huMAP3_02439.1	Plasma Cell Myeloma
SIDM00340;LP-1	Q9NYK5	-0.283065	huMAP3_04652.1	Plasma Cell Myeloma
SIDM00340;LP-1	Q9NYY8	-0.198495	huMAP3_02985.1	Plasma Cell Myeloma
SIDM00340;LP-1	Q9NYZ3	0.0371379	huMAP3_03408.1	Plasma Cell Myeloma
SIDM00340;LP-1	Q9NZ32	1.71546	huMAP3_04946.1	Plasma Cell Myeloma
SIDM00340;LP-1	Q9NZ43	0.17363	huMAP3_03203.1	Plasma Cell Myeloma
SIDM00340;LP-1	Q9NZB2	0.10977	huMAP3_04752.1	Plasma Cell Myeloma
SIDM00340;LP-1	Q9NZL4	-0.087635	huMAP3_04877.1	Plasma Cell Myeloma
SIDM00340;LP-1	Q9NZM3	1.02475	huMAP3_00432.1	Plasma Cell Myeloma
SIDM00340;LP-1	Q9NZM3	1.02475	huMAP3_05120.1	Plasma Cell Myeloma
SIDM00340;LP-1	Q9NZN8	0.93179	huMAP3_00551.1	Plasma Cell Myeloma
SIDM00340;LP-1	Q9P000	1.99933	huMAP3_01290.1	Plasma Cell Myeloma
SIDM00340;LP-1	Q9P015	-0.723665	huMAP3_04652.1	Plasma Cell Myeloma
SIDM00340;LP-1	Q9P016	1.8188	huMAP3_04290.1	Plasma Cell Myeloma
SIDM00340;LP-1	Q9P032	0.75327	huMAP3_04643.1	Plasma Cell Myeloma
SIDM00340;LP-1	Q9P032	0.75327	huMAP3_04889.1	Plasma Cell Myeloma
SIDM00340;LP-1	Q9P0J0	-0.84536	huMAP3_04643.1	Plasma Cell Myeloma
SIDM00340;LP-1	Q9P0L0	0.57772	huMAP3_00802.1	Plasma Cell Myeloma
SIDM00340;LP-1	Q9P0L0	0.57772	huMAP3_01422.1	Plasma Cell Myeloma
SIDM00340;LP-1	Q9P0L0	0.57772	huMAP3_02032.1	Plasma Cell Myeloma
SIDM00340;LP-1	Q9P0M9	-0.20483	huMAP3_03763.1	Plasma Cell Myeloma
SIDM00340;LP-1	Q9P0P0	2.18818	huMAP3_00356.1	Plasma Cell Myeloma
SIDM00340;LP-1	Q9P0V9	-1.17367	huMAP3_02362.1	Plasma Cell Myeloma
SIDM00340;LP-1	Q9P0W2	2.32112	huMAP3_01287.1	Plasma Cell Myeloma
SIDM00340;LP-1	Q9P1U0	0.0627543	huMAP3_00807.1	Plasma Cell Myeloma
SIDM00340;LP-1	Q9P1Y6	2.16829	huMAP3_00347.1	Plasma Cell Myeloma
SIDM00340;LP-1	Q9P1Y6	2.16829	huMAP3_01759.1	Plasma Cell Myeloma
SIDM00340;LP-1	Q9P206	-0.624552	huMAP3_02474.1	Plasma Cell Myeloma
SIDM00340;LP-1	Q9P270	0.03908	huMAP3_00207.1	Plasma Cell Myeloma
SIDM00340;LP-1	Q9P289	1.15747	huMAP3_01936.1	Plasma Cell Myeloma
SIDM00340;LP-1	Q9P289	1.15747	huMAP3_02705.1	Plasma Cell Myeloma
SIDM00340;LP-1	Q9P2B2	-1.57766	huMAP3_02703.1	Plasma Cell Myeloma
SIDM00340;LP-1	Q9P2B2	-1.57766	huMAP3_02887.1	Plasma Cell Myeloma
SIDM00340;LP-1	Q9P2B2	-1.57766	huMAP3_04041.1	Plasma Cell Myeloma
SIDM00340;LP-1	Q9P2B2	-1.57766	huMAP3_04390.1	Plasma Cell Myeloma
SIDM00340;LP-1	Q9P2B2	-1.57766	huMAP3_04614.1	Plasma Cell Myeloma
SIDM00340;LP-1	Q9P2E9	0.78935	huMAP3_01045.1	Plasma Cell Myeloma
SIDM00340;LP-1	Q9P2I0	-0.17511	huMAP3_00102.1	Plasma Cell Myeloma
SIDM00340;LP-1	Q9P2J5	0.339515	huMAP3_02637.1	Plasma Cell Myeloma
SIDM00340;LP-1	Q9P2N5	0.06298	huMAP3_02553.1	Plasma Cell Myeloma
SIDM00340;LP-1	Q9P2N5	0.06298	huMAP3_05165.1	Plasma Cell Myeloma
SIDM00340;LP-1	Q9P2W9	-0.8126	huMAP3_03203.1	Plasma Cell Myeloma
SIDM00340;LP-1	Q9UBB6	1.66022	huMAP3_00424.1	Plasma Cell Myeloma
SIDM00340;LP-1	Q9UBB9	0.23425	huMAP3_03019.1	Plasma Cell Myeloma
SIDM00340;LP-1	Q9UBC2	0.300205	huMAP3_00432.1	Plasma Cell Myeloma
SIDM00340;LP-1	Q9UBC2	0.300205	huMAP3_05120.1	Plasma Cell Myeloma
SIDM00340;LP-1	Q9UBE0	0.53279	huMAP3_00864.1	Plasma Cell Myeloma
SIDM00340;LP-1	Q9UBF2	-0.33431	huMAP3_04405.1	Plasma Cell Myeloma
SIDM00340;LP-1	Q9UBG0	-0.30222	huMAP3_02703.1	Plasma Cell Myeloma
SIDM00340;LP-1	Q9UBG0	-0.30222	huMAP3_02887.1	Plasma Cell Myeloma
SIDM00340;LP-1	Q9UBG0	-0.30222	huMAP3_04041.1	Plasma Cell Myeloma
SIDM00340;LP-1	Q9UBG0	-0.30222	huMAP3_04390.1	Plasma Cell Myeloma
SIDM00340;LP-1	Q9UBI6	-1.70725	huMAP3_03550.1	Plasma Cell Myeloma
SIDM00340;LP-1	Q9UBL3	0.17829	huMAP3_05226.1	Plasma Cell Myeloma
SIDM00340;LP-1	Q9UBQ0	0.143875	huMAP3_01277.1	Plasma Cell Myeloma
SIDM00340;LP-1	Q9UBQ0	0.143875	huMAP3_01290.1	Plasma Cell Myeloma
SIDM00340;LP-1	Q9UBQ5	1.14113	huMAP3_01276.1	Plasma Cell Myeloma
SIDM00340;LP-1	Q9UBS4	1.19002	huMAP3_02111.1	Plasma Cell Myeloma
SIDM00340;LP-1	Q9UBT2	0.57585	huMAP3_00864.1	Plasma Cell Myeloma
SIDM00340;LP-1	Q9UBW7	-0.0887701	huMAP3_00780.1	Plasma Cell Myeloma
SIDM00340;LP-1	Q9UBW8	-0.80614	huMAP3_05041.1	Plasma Cell Myeloma
SIDM00340;LP-1	Q9UBX3	-0.756035	huMAP3_00983.1	Plasma Cell Myeloma
SIDM00340;LP-1	Q9UBX3	-0.756035	huMAP3_01856.1	Plasma Cell Myeloma
SIDM00340;LP-1	Q9UBX3	-0.756035	huMAP3_03763.1	Plasma Cell Myeloma
SIDM00340;LP-1	Q9UFG5	-0.34602	huMAP3_03203.1	Plasma Cell Myeloma
SIDM00340;LP-1	Q9UG63	1.1923	huMAP3_04277.1	Plasma Cell Myeloma
SIDM00340;LP-1	Q9UHA3	-0.17609	huMAP3_02851.1	Plasma Cell Myeloma
SIDM00340;LP-1	Q9UHD8	0.65601	huMAP3_02362.1	Plasma Cell Myeloma
SIDM00340;LP-1	Q9UHI6	0.22273	huMAP3_04549.1	Plasma Cell Myeloma
SIDM00340;LP-1	Q9UHR6	2.20939	huMAP3_00960.1	Plasma Cell Myeloma
SIDM00340;LP-1	Q9UHX1	0.106605	huMAP3_00347.1	Plasma Cell Myeloma
SIDM00340;LP-1	Q9UI09	-0.562985	huMAP3_02819.1	Plasma Cell Myeloma
SIDM00340;LP-1	Q9UI10	1.77754	huMAP3_00951.1	Plasma Cell Myeloma
SIDM00340;LP-1	Q9UID3	2.53983	huMAP3_03896.1	Plasma Cell Myeloma
SIDM00340;LP-1	Q9UII2	0.15927	huMAP3_00060.1	Plasma Cell Myeloma
SIDM00340;LP-1	Q9UIQ6	0.557235	huMAP3_02887.1	Plasma Cell Myeloma
SIDM00340;LP-1	Q9UIQ6	0.557235	huMAP3_04041.1	Plasma Cell Myeloma
SIDM00340;LP-1	Q9UIQ6	0.557235	huMAP3_04390.1	Plasma Cell Myeloma
SIDM00340;LP-1	Q9UJ14	-0.324473	huMAP3_03377.1	Plasma Cell Myeloma
SIDM00340;LP-1	Q9UJW0	0.55334	huMAP3_04946.1	Plasma Cell Myeloma
SIDM00340;LP-1	Q9UJX2	1.02488	huMAP3_03388.1	Plasma Cell Myeloma
SIDM00340;LP-1	Q9UJX3	0.15182	huMAP3_03388.1	Plasma Cell Myeloma
SIDM00340;LP-1	Q9UJZ1	-0.76469	huMAP3_01609.1	Plasma Cell Myeloma
SIDM00340;LP-1	Q9UK45	0.39428	huMAP3_02465.1	Plasma Cell Myeloma
SIDM00340;LP-1	Q9UKA9	-0.666945	huMAP3_00349.1	Plasma Cell Myeloma
SIDM00340;LP-1	Q9UKF6	-0.22873	huMAP3_00102.1	Plasma Cell Myeloma
SIDM00340;LP-1	Q9UKJ3	-0.07709	huMAP3_02739.1	Plasma Cell Myeloma
SIDM00340;LP-1	Q9UKV3	-0.24573	huMAP3_00373.1	Plasma Cell Myeloma
SIDM00340;LP-1	Q9UKV3	-0.24573	huMAP3_00489.1	Plasma Cell Myeloma
SIDM00340;LP-1	Q9UKV3	-0.24573	huMAP3_02739.1	Plasma Cell Myeloma
SIDM00340;LP-1	Q9UKY7	2.99244	huMAP3_05033.1	Plasma Cell Myeloma
SIDM00340;LP-1	Q9UL46	1.32146	huMAP3_00356.1	Plasma Cell Myeloma
SIDM00340;LP-1	Q9ULR0	0.003415	huMAP3_00050.1	Plasma Cell Myeloma
SIDM00340;LP-1	Q9ULR0	0.003415	huMAP3_03019.1	Plasma Cell Myeloma
SIDM00340;LP-1	Q9ULU4	-0.79283	huMAP3_03905.1	Plasma Cell Myeloma
SIDM00340;LP-1	Q9ULV4	-1.10626	huMAP3_04826.1	Plasma Cell Myeloma
SIDM00340;LP-1	Q9UNH7	0.52468	huMAP3_02481.1	Plasma Cell Myeloma
SIDM00340;LP-1	Q9UNM6	0.74822	huMAP3_05064.1	Plasma Cell Myeloma
SIDM00340;LP-1	Q9UNP9	0.27987	huMAP3_00309.1	Plasma Cell Myeloma
SIDM00340;LP-1	Q9UNP9	0.27987	huMAP3_03019.1	Plasma Cell Myeloma
SIDM00340;LP-1	Q9UNS2	1.03602	huMAP3_05041.1	Plasma Cell Myeloma
SIDM00340;LP-1	Q9UP83	0.57877	huMAP3_04294.1	Plasma Cell Myeloma
SIDM00340;LP-1	Q9UP95	0.305331	huMAP3_02201.1	Plasma Cell Myeloma
SIDM00340;LP-1	Q9UP95	0.305331	huMAP3_04870.1	Plasma Cell Myeloma
SIDM00340;LP-1	Q9UPN7	0.77013	huMAP3_01958.1	Plasma Cell Myeloma
SIDM00340;LP-1	Q9UPT5	-0.03456	huMAP3_04054.1	Plasma Cell Myeloma
SIDM00340;LP-1	Q9UQ13	1.36913	huMAP3_00020.1	Plasma Cell Myeloma
SIDM00340;LP-1	Q9UQE7	0.47707	huMAP3_00229.1	Plasma Cell Myeloma
SIDM00340;LP-1	Q9UQN3	0.52618	huMAP3_03988.1	Plasma Cell Myeloma
SIDM00340;LP-1	Q9Y224	0.95585	huMAP3_02515.1	Plasma Cell Myeloma
SIDM00340;LP-1	Q9Y230	0.781275	huMAP3_02648.1	Plasma Cell Myeloma
SIDM00340;LP-1	Q9Y244	0.182817	huMAP3_00356.1	Plasma Cell Myeloma
SIDM00340;LP-1	Q9Y248	1.84349	huMAP3_03896.1	Plasma Cell Myeloma
SIDM00340;LP-1	Q9Y262	0.66098	huMAP3_01276.1	Plasma Cell Myeloma
SIDM00340;LP-1	Q9Y265	0.86344	huMAP3_02648.1	Plasma Cell Myeloma
SIDM00340;LP-1	Q9Y281	-1.06886	huMAP3_03395.1	Plasma Cell Myeloma
SIDM00340;LP-1	Q9Y294	2.67896	huMAP3_00115.1	Plasma Cell Myeloma
SIDM00340;LP-1	Q9Y296	-0.311745	huMAP3_04127.1	Plasma Cell Myeloma
SIDM00340;LP-1	Q9Y2D4	-0.401162	huMAP3_04054.1	Plasma Cell Myeloma
SIDM00340;LP-1	Q9Y2D5	0.83208	huMAP3_00210.1	Plasma Cell Myeloma
SIDM00340;LP-1	Q9Y2K7	0.12219	huMAP3_00161.1	Plasma Cell Myeloma
SIDM00340;LP-1	Q9Y2L1	0.24348	huMAP3_05382.1	Plasma Cell Myeloma
SIDM00340;LP-1	Q9Y2L5	2.08332	huMAP3_04127.1	Plasma Cell Myeloma
SIDM00340;LP-1	Q9Y2Q9	-0.454195	huMAP3_04135.1	Plasma Cell Myeloma
SIDM00340;LP-1	Q9Y2R0	0.08318	huMAP3_03035.1	Plasma Cell Myeloma
SIDM00340;LP-1	Q9Y2R5	-0.585365	huMAP3_02105.1	Plasma Cell Myeloma
SIDM00340;LP-1	Q9Y2S7	-0.17166	huMAP3_02568.1	Plasma Cell Myeloma
SIDM00340;LP-1	Q9Y2T2	1.37675	huMAP3_03149.1	Plasma Cell Myeloma
SIDM00340;LP-1	Q9Y2T2	1.37675	huMAP3_04238.1	Plasma Cell Myeloma
SIDM00340;LP-1	Q9Y2V7	0.45609	huMAP3_04294.1	Plasma Cell Myeloma
SIDM00340;LP-1	Q9Y2X7	-1.19192	huMAP3_05415.1	Plasma Cell Myeloma
SIDM00340;LP-1	Q9Y2Z4	-0.071295	huMAP3_04652.1	Plasma Cell Myeloma
SIDM00340;LP-1	Q9Y2Z9	0.81731	huMAP3_04642.1	Plasma Cell Myeloma
SIDM00340;LP-1	Q9Y333	0.56637	huMAP3_02465.1	Plasma Cell Myeloma
SIDM00340;LP-1	Q9Y376	1.21845	huMAP3_01936.1	Plasma Cell Myeloma
SIDM00340;LP-1	Q9Y376	1.21845	huMAP3_02705.1	Plasma Cell Myeloma
SIDM00340;LP-1	Q9Y399	-0.51158	huMAP3_02105.1	Plasma Cell Myeloma
SIDM00340;LP-1	Q9Y3A3	-0.41516	huMAP3_00935.1	Plasma Cell Myeloma
SIDM00340;LP-1	Q9Y3B2	0.518535	huMAP3_05382.1	Plasma Cell Myeloma
SIDM00340;LP-1	Q9Y3B4	-0.29542	huMAP3_04549.1	Plasma Cell Myeloma
SIDM00340;LP-1	Q9Y3B7	-0.25281	huMAP3_04652.1	Plasma Cell Myeloma
SIDM00340;LP-1	Q9Y3C6	0.093125	huMAP3_00309.1	Plasma Cell Myeloma
SIDM00340;LP-1	Q9Y3C6	0.093125	huMAP3_03019.1	Plasma Cell Myeloma
SIDM00340;LP-1	Q9Y3C8	2.59987	huMAP3_03937.1	Plasma Cell Myeloma
SIDM00340;LP-1	Q9Y3D3	-0.28413	huMAP3_04135.1	Plasma Cell Myeloma
SIDM00340;LP-1	Q9Y3D5	-1.43932	huMAP3_04115.1	Plasma Cell Myeloma
SIDM00340;LP-1	Q9Y3F4	0.24256	huMAP3_04549.1	Plasma Cell Myeloma
SIDM00340;LP-1	Q9Y3I0	0.93378	huMAP3_02515.1	Plasma Cell Myeloma
SIDM00340;LP-1	Q9Y3X0	0.59017	huMAP3_04872.1	Plasma Cell Myeloma
SIDM00340;LP-1	Q9Y3Y2	-0.55853	huMAP3_00936.1	Plasma Cell Myeloma
SIDM00340;LP-1	Q9Y3Y2	-0.55853	huMAP3_04023.1	Plasma Cell Myeloma
SIDM00340;LP-1	Q9Y3Y2	-0.55853	huMAP3_04872.1	Plasma Cell Myeloma
SIDM00340;LP-1	Q9Y450	1.96985	huMAP3_05382.1	Plasma Cell Myeloma
SIDM00340;LP-1	Q9Y4A5	-0.00178235	huMAP3_00902.1	Plasma Cell Myeloma
SIDM00340;LP-1	Q9Y4A5	-0.00178235	huMAP3_04039.1	Plasma Cell Myeloma
SIDM00340;LP-1	Q9Y4W2	-0.25637	huMAP3_03787.1	Plasma Cell Myeloma
SIDM00340;LP-1	Q9Y4Z0	0.40258	huMAP3_02465.1	Plasma Cell Myeloma
SIDM00340;LP-1	Q9Y512	0.09488	huMAP3_02950.1	Plasma Cell Myeloma
SIDM00340;LP-1	Q9Y580	0.34741	huMAP3_05382.1	Plasma Cell Myeloma
SIDM00340;LP-1	Q9Y5A9	0.81904	huMAP3_00843.1	Plasma Cell Myeloma
SIDM00340;LP-1	Q9Y5B0	2.06856	huMAP3_04499.1	Plasma Cell Myeloma
SIDM00340;LP-1	Q9Y5B6	2.20959	huMAP3_00960.1	Plasma Cell Myeloma
SIDM00340;LP-1	Q9Y5B6	2.20959	huMAP3_04549.1	Plasma Cell Myeloma
SIDM00340;LP-1	Q9Y5B8	0.0076611	huMAP3_00522.1	Plasma Cell Myeloma
SIDM00340;LP-1	Q9Y5K5	2.39222	huMAP3_05064.1	Plasma Cell Myeloma
SIDM00340;LP-1	Q9Y5K6	0.153145	huMAP3_01443.1	Plasma Cell Myeloma
SIDM00340;LP-1	Q9Y5K8	0.03041	huMAP3_01413.1	Plasma Cell Myeloma
SIDM00340;LP-1	Q9Y5M8	1.01493	huMAP3_01437.1	Plasma Cell Myeloma
SIDM00340;LP-1	Q9Y5Q8	-0.12269	huMAP3_01637.1	Plasma Cell Myeloma
SIDM00340;LP-1	Q9Y5Q9	0.143625	huMAP3_01637.1	Plasma Cell Myeloma
SIDM00340;LP-1	Q9Y5X3	1.09868	huMAP3_02481.1	Plasma Cell Myeloma
SIDM00340;LP-1	Q9Y5Y2	0.89802	huMAP3_03377.1	Plasma Cell Myeloma
SIDM00340;LP-1	Q9Y657	-1.8869	huMAP3_00305.1	Plasma Cell Myeloma
SIDM00340;LP-1	Q9Y676	0	huMAP3_04135.1	Plasma Cell Myeloma
SIDM00340;LP-1	Q9Y678	1.30494	huMAP3_04405.1	Plasma Cell Myeloma
SIDM00340;LP-1	Q9Y6A5	-0.471877	huMAP3_00207.1	Plasma Cell Myeloma
SIDM00340;LP-1	Q9Y6B6	1.33546	huMAP3_03124.1	Plasma Cell Myeloma
SIDM00340;LP-1	Q9Y6E0	-0.18249	huMAP3_01936.1	Plasma Cell Myeloma
SIDM00340;LP-1	Q9Y6E0	-0.18249	huMAP3_02705.1	Plasma Cell Myeloma
SIDM00340;LP-1	Q9Y6E2	-0.19287	huMAP3_00951.1	Plasma Cell Myeloma
SIDM00340;LP-1	Q9Y6G9	0.61976	huMAP3_02226.1	Plasma Cell Myeloma
SIDM00340;LP-1	Q9Y6M5	0.18291	huMAP3_02201.1	Plasma Cell Myeloma
SIDM00340;LP-1	Q9Y6M7	-1.55114	huMAP3_02201.1	Plasma Cell Myeloma
SIDM00340;LP-1	Q9Y6M9	-0.30432	huMAP3_02819.1	Plasma Cell Myeloma
SIDM00340;LP-1	Q9Y6M9	-0.30432	huMAP3_02928.1	Plasma Cell Myeloma
SIDM00340;LP-1	Q9Y6Q5	-0.0434345	huMAP3_04311.1	Plasma Cell Myeloma
SIDM00340;LP-1	Q9Y6W5	-2.19487	huMAP3_02474.1	Plasma Cell Myeloma
SIDM00340;LP-1	Q9Y6X5	3.13129	huMAP3_01717.1	Plasma Cell Myeloma
SIDM00340;LP-1	Q9Y6X5	3.13129	huMAP3_02703.1	Plasma Cell Myeloma
SIDM00340;LP-1	Q9Y6X5	3.13129	huMAP3_02887.1	Plasma Cell Myeloma
SIDM00340;LP-1	Q9Y6X5	3.13129	huMAP3_04041.1	Plasma Cell Myeloma
SIDM00340;LP-1	Q9Y6Y0	-0.070854	huMAP3_00478.1	Plasma Cell Myeloma
SIDM00340;LP-1	Q9Y6Y0	-0.070854	huMAP3_01114.1	Plasma Cell Myeloma
SIDM00340;LP-1	Q9Y6Y8	1.20782	huMAP3_00065.1	Plasma Cell Myeloma
SIDM00341;LOU-NH91	A2RRP1	-0.57352	huMAP3_03203.1	Non-Small Cell Lung Carcinoma
SIDM00341;LOU-NH91	A5YKK6	-1.46909	huMAP3_00551.1	Non-Small Cell Lung Carcinoma
SIDM00341;LOU-NH91	C9JLW8	0.04843	huMAP3_00480.1	Non-Small Cell Lung Carcinoma
SIDM00341;LOU-NH91	C9JLW8	0.04843	huMAP3_00574.1	Non-Small Cell Lung Carcinoma
SIDM00341;LOU-NH91	O00148	-0.10922	huMAP3_01665.1	Non-Small Cell Lung Carcinoma
SIDM00341;LOU-NH91	O00148	-0.10922	huMAP3_02019.1	Non-Small Cell Lung Carcinoma
SIDM00341;LOU-NH91	O00148	-0.10922	huMAP3_04872.1	Non-Small Cell Lung Carcinoma
SIDM00341;LOU-NH91	O00148	-0.10922	huMAP3_04932.1	Non-Small Cell Lung Carcinoma
SIDM00341;LOU-NH91	O00154	0.00435	huMAP3_05184.1	Non-Small Cell Lung Carcinoma
SIDM00341;LOU-NH91	O00203	0.37068	huMAP3_03149.1	Non-Small Cell Lung Carcinoma
SIDM00341;LOU-NH91	O00203	0.37068	huMAP3_03536.1	Non-Small Cell Lung Carcinoma
SIDM00341;LOU-NH91	O00214	-0.362584	huMAP3_01687.1	Non-Small Cell Lung Carcinoma
SIDM00341;LOU-NH91	O00214	-0.362584	huMAP3_01717.1	Non-Small Cell Lung Carcinoma
SIDM00341;LOU-NH91	O00214	-0.362584	huMAP3_02607.1	Non-Small Cell Lung Carcinoma
SIDM00341;LOU-NH91	O00217	-1.00419	huMAP3_02819.1	Non-Small Cell Lung Carcinoma
SIDM00341;LOU-NH91	O00217	-1.00419	huMAP3_02928.1	Non-Small Cell Lung Carcinoma
SIDM00341;LOU-NH91	O00231	-0.44462	huMAP3_05064.1	Non-Small Cell Lung Carcinoma
SIDM00341;LOU-NH91	O00232	0.30064	huMAP3_05064.1	Non-Small Cell Lung Carcinoma
SIDM00341;LOU-NH91	O00267	-0.875515	huMAP3_02594.1	Non-Small Cell Lung Carcinoma
SIDM00341;LOU-NH91	O00267	-0.875515	huMAP3_04499.1	Non-Small Cell Lung Carcinoma
SIDM00341;LOU-NH91	O00303	-0.83123	huMAP3_01276.1	Non-Small Cell Lung Carcinoma
SIDM00341;LOU-NH91	O00330	-0.12474	huMAP3_04704.1	Non-Small Cell Lung Carcinoma
SIDM00341;LOU-NH91	O00330	-0.12474	huMAP3_04919.1	Non-Small Cell Lung Carcinoma
SIDM00341;LOU-NH91	O00469	4.54845	huMAP3_02991.1	Non-Small Cell Lung Carcinoma
SIDM00341;LOU-NH91	O00471	-0.0977411	huMAP3_04054.1	Non-Small Cell Lung Carcinoma
SIDM00341;LOU-NH91	O00483	-2.40056	huMAP3_02111.1	Non-Small Cell Lung Carcinoma
SIDM00341;LOU-NH91	O00483	-2.40056	huMAP3_04679.1	Non-Small Cell Lung Carcinoma
SIDM00341;LOU-NH91	O00487	-0.09103	huMAP3_05064.1	Non-Small Cell Lung Carcinoma
SIDM00341;LOU-NH91	O00488	-0.769013	huMAP3_02568.1	Non-Small Cell Lung Carcinoma
SIDM00341;LOU-NH91	O00560	-0.52573	huMAP3_02637.1	Non-Small Cell Lung Carcinoma
SIDM00341;LOU-NH91	O00743	0.209885	huMAP3_01958.1	Non-Small Cell Lung Carcinoma
SIDM00341;LOU-NH91	O00746	-0.685048	huMAP3_04679.1	Non-Small Cell Lung Carcinoma
SIDM00341;LOU-NH91	O14497	-0.698355	huMAP3_03221.1	Non-Small Cell Lung Carcinoma
SIDM00341;LOU-NH91	O14530	-1.67699	huMAP3_04396.1	Non-Small Cell Lung Carcinoma
SIDM00341;LOU-NH91	O14531	-0.0896564	huMAP3_00051.1	Non-Small Cell Lung Carcinoma
SIDM00341;LOU-NH91	O14545	-0.346576	huMAP3_00329.1	Non-Small Cell Lung Carcinoma
SIDM00341;LOU-NH91	O14561	0.38288	huMAP3_00983.1	Non-Small Cell Lung Carcinoma
SIDM00341;LOU-NH91	O14561	0.38288	huMAP3_02819.1	Non-Small Cell Lung Carcinoma
SIDM00341;LOU-NH91	O14579	-0.74366	huMAP3_04405.1	Non-Small Cell Lung Carcinoma
SIDM00341;LOU-NH91	O14617	-0.18421	huMAP3_03149.1	Non-Small Cell Lung Carcinoma
SIDM00341;LOU-NH91	O14617	-0.18421	huMAP3_03536.1	Non-Small Cell Lung Carcinoma
SIDM00341;LOU-NH91	O14617	-0.18421	huMAP3_04238.1	Non-Small Cell Lung Carcinoma
SIDM00341;LOU-NH91	O14646	2.34603	huMAP3_01045.1	Non-Small Cell Lung Carcinoma
SIDM00341;LOU-NH91	O14662	-0.10767	huMAP3_00053.1	Non-Small Cell Lung Carcinoma
SIDM00341;LOU-NH91	O14737	-0.96988	huMAP3_03810.1	Non-Small Cell Lung Carcinoma
SIDM00341;LOU-NH91	O14744	-0.96613	huMAP3_02465.1	Non-Small Cell Lung Carcinoma
SIDM00341;LOU-NH91	O14745	0.63812	huMAP3_05033.1	Non-Small Cell Lung Carcinoma
SIDM00341;LOU-NH91	O14777	-0.757541	huMAP3_01824.1	Non-Small Cell Lung Carcinoma
SIDM00341;LOU-NH91	O14802	1.3923	huMAP3_00807.1	Non-Small Cell Lung Carcinoma
SIDM00341;LOU-NH91	O14818	-0.57534	huMAP3_00356.1	Non-Small Cell Lung Carcinoma
SIDM00341;LOU-NH91	O14929	-1.45942	huMAP3_01440.1	Non-Small Cell Lung Carcinoma
SIDM00341;LOU-NH91	O14936	-0.14654	huMAP3_05036.1	Non-Small Cell Lung Carcinoma
SIDM00341;LOU-NH91	O14967	-0.0897083	huMAP3_00921.1	Non-Small Cell Lung Carcinoma
SIDM00341;LOU-NH91	O14979	-1.30942	huMAP3_04752.1	Non-Small Cell Lung Carcinoma
SIDM00341;LOU-NH91	O15047	0.516959	huMAP3_05226.1	Non-Small Cell Lung Carcinoma
SIDM00341;LOU-NH91	O15116	-1.87529	huMAP3_02465.1	Non-Small Cell Lung Carcinoma
SIDM00341;LOU-NH91	O15143	0.18101	huMAP3_04814.1	Non-Small Cell Lung Carcinoma
SIDM00341;LOU-NH91	O15144	-0.10432	huMAP3_04814.1	Non-Small Cell Lung Carcinoma
SIDM00341;LOU-NH91	O15145	-0.1134	huMAP3_04814.1	Non-Small Cell Lung Carcinoma
SIDM00341;LOU-NH91	O15155	2.34106	huMAP3_03203.1	Non-Small Cell Lung Carcinoma
SIDM00341;LOU-NH91	O15212	-0.7475	huMAP3_00807.1	Non-Small Cell Lung Carcinoma
SIDM00341;LOU-NH91	O15235	-1.11937	huMAP3_02367.1	Non-Small Cell Lung Carcinoma
SIDM00341;LOU-NH91	O15235	-1.11937	huMAP3_04115.1	Non-Small Cell Lung Carcinoma
SIDM00341;LOU-NH91	O15371	-0.529115	huMAP3_01276.1	Non-Small Cell Lung Carcinoma
SIDM00341;LOU-NH91	O15372	-0.038965	huMAP3_01276.1	Non-Small Cell Lung Carcinoma
SIDM00341;LOU-NH91	O15400	0.2416	huMAP3_00053.1	Non-Small Cell Lung Carcinoma
SIDM00341;LOU-NH91	O15446	-0.48773	huMAP3_00807.1	Non-Small Cell Lung Carcinoma
SIDM00341;LOU-NH91	O15460	1.29506	huMAP3_00102.1	Non-Small Cell Lung Carcinoma
SIDM00341;LOU-NH91	O15498	0.76783	huMAP3_00053.1	Non-Small Cell Lung Carcinoma
SIDM00341;LOU-NH91	O15504	0.75116	huMAP3_03647.1	Non-Small Cell Lung Carcinoma
SIDM00341;LOU-NH91	O15511	-0.431695	huMAP3_04814.1	Non-Small Cell Lung Carcinoma
SIDM00341;LOU-NH91	O15514	-1.5934	huMAP3_04499.1	Non-Small Cell Lung Carcinoma
SIDM00341;LOU-NH91	O43181	-1.49097	huMAP3_02819.1	Non-Small Cell Lung Carcinoma
SIDM00341;LOU-NH91	O43237	0.08179	huMAP3_02226.1	Non-Small Cell Lung Carcinoma
SIDM00341;LOU-NH91	O43242	0.27411	huMAP3_05064.1	Non-Small Cell Lung Carcinoma
SIDM00341;LOU-NH91	O43264	-0.07161	huMAP3_03203.1	Non-Small Cell Lung Carcinoma
SIDM00341;LOU-NH91	O43292	0.84464	huMAP3_01184.1	Non-Small Cell Lung Carcinoma
SIDM00341;LOU-NH91	O43318	0.0413198	huMAP3_05292.1	Non-Small Cell Lung Carcinoma
SIDM00341;LOU-NH91	O43324	-0.64594	huMAP3_02637.1	Non-Small Cell Lung Carcinoma
SIDM00341;LOU-NH91	O43402	0.031995	huMAP3_03281.1	Non-Small Cell Lung Carcinoma
SIDM00341;LOU-NH91	O43447	-0.60906	huMAP3_04549.1	Non-Small Cell Lung Carcinoma
SIDM00341;LOU-NH91	O43491	1.10374	huMAP3_00373.1	Non-Small Cell Lung Carcinoma
SIDM00341;LOU-NH91	O43491	1.10374	huMAP3_00489.1	Non-Small Cell Lung Carcinoma
SIDM00341;LOU-NH91	O43617	-0.65048	huMAP3_04127.1	Non-Small Cell Lung Carcinoma
SIDM00341;LOU-NH91	O43633	-2.09004	huMAP3_03988.1	Non-Small Cell Lung Carcinoma
SIDM00341;LOU-NH91	O43674	-2.26589	huMAP3_04643.1	Non-Small Cell Lung Carcinoma
SIDM00341;LOU-NH91	O43674	-2.26589	huMAP3_04889.1	Non-Small Cell Lung Carcinoma
SIDM00341;LOU-NH91	O43676	0.12202	huMAP3_02819.1	Non-Small Cell Lung Carcinoma
SIDM00341;LOU-NH91	O43676	0.12202	huMAP3_02928.1	Non-Small Cell Lung Carcinoma
SIDM00341;LOU-NH91	O43678	-2.62991	huMAP3_02819.1	Non-Small Cell Lung Carcinoma
SIDM00341;LOU-NH91	O43681	0.056405	huMAP3_00329.1	Non-Small Cell Lung Carcinoma
SIDM00341;LOU-NH91	O43716	-0.25998	huMAP3_04642.1	Non-Small Cell Lung Carcinoma
SIDM00341;LOU-NH91	O43719	-1.87054	huMAP3_04549.1	Non-Small Cell Lung Carcinoma
SIDM00341;LOU-NH91	O43747	-0.32641	huMAP3_04311.1	Non-Small Cell Lung Carcinoma
SIDM00341;LOU-NH91	O43809	-0.53751	huMAP3_01577.1	Non-Small Cell Lung Carcinoma
SIDM00341;LOU-NH91	O43815	-0.9431	huMAP3_00935.1	Non-Small Cell Lung Carcinoma
SIDM00341;LOU-NH91	O43819	1.30521	huMAP3_03377.1	Non-Small Cell Lung Carcinoma
SIDM00341;LOU-NH91	O43852	2.93336	huMAP3_04958.1	Non-Small Cell Lung Carcinoma
SIDM00341;LOU-NH91	O43865	0.116338	huMAP3_00550.1	Non-Small Cell Lung Carcinoma
SIDM00341;LOU-NH91	O43865	0.116338	huMAP3_02291.1	Non-Small Cell Lung Carcinoma
SIDM00341;LOU-NH91	O43865	0.116338	huMAP3_03481.1	Non-Small Cell Lung Carcinoma
SIDM00341;LOU-NH91	O43920	-2.08565	huMAP3_02819.1	Non-Small Cell Lung Carcinoma
SIDM00341;LOU-NH91	O60216	-0.981365	huMAP3_00229.1	Non-Small Cell Lung Carcinoma
SIDM00341;LOU-NH91	O60256	-1.85141	huMAP3_00478.1	Non-Small Cell Lung Carcinoma
SIDM00341;LOU-NH91	O60256	-1.85141	huMAP3_01114.1	Non-Small Cell Lung Carcinoma
SIDM00341;LOU-NH91	O60306	0.17962	huMAP3_00309.1	Non-Small Cell Lung Carcinoma
SIDM00341;LOU-NH91	O60306	0.17962	huMAP3_01203.1	Non-Small Cell Lung Carcinoma
SIDM00341;LOU-NH91	O60508	-0.71509	huMAP3_00309.1	Non-Small Cell Lung Carcinoma
SIDM00341;LOU-NH91	O60508	-0.71509	huMAP3_01203.1	Non-Small Cell Lung Carcinoma
SIDM00341;LOU-NH91	O60568	1.9914	huMAP3_02991.1	Non-Small Cell Lung Carcinoma
SIDM00341;LOU-NH91	O60645	-1.80396	huMAP3_04054.1	Non-Small Cell Lung Carcinoma
SIDM00341;LOU-NH91	O60749	-0.617135	huMAP3_02481.1	Non-Small Cell Lung Carcinoma
SIDM00341;LOU-NH91	O60826	0.72489	huMAP3_01290.1	Non-Small Cell Lung Carcinoma
SIDM00341;LOU-NH91	O60841	-0.869305	huMAP3_03324.1	Non-Small Cell Lung Carcinoma
SIDM00341;LOU-NH91	O60925	-0.28834	huMAP3_04396.1	Non-Small Cell Lung Carcinoma
SIDM00341;LOU-NH91	O75127	0.83602	huMAP3_04652.1	Non-Small Cell Lung Carcinoma
SIDM00341;LOU-NH91	O75152	-3.55661	huMAP3_01665.1	Non-Small Cell Lung Carcinoma
SIDM00341;LOU-NH91	O75152	-3.55661	huMAP3_02019.1	Non-Small Cell Lung Carcinoma
SIDM00341;LOU-NH91	O75152	-3.55661	huMAP3_04872.1	Non-Small Cell Lung Carcinoma
SIDM00341;LOU-NH91	O75152	-3.55661	huMAP3_04932.1	Non-Small Cell Lung Carcinoma
SIDM00341;LOU-NH91	O75170	0.219842	huMAP3_01958.1	Non-Small Cell Lung Carcinoma
SIDM00341;LOU-NH91	O75175	-0.166845	huMAP3_00551.1	Non-Small Cell Lung Carcinoma
SIDM00341;LOU-NH91	O75208	-0.30437	huMAP3_00244.1	Non-Small Cell Lung Carcinoma
SIDM00341;LOU-NH91	O75251	-0.27999	huMAP3_04643.1	Non-Small Cell Lung Carcinoma
SIDM00341;LOU-NH91	O75251	-0.27999	huMAP3_04889.1	Non-Small Cell Lung Carcinoma
SIDM00341;LOU-NH91	O75306	-0.22534	huMAP3_04643.1	Non-Small Cell Lung Carcinoma
SIDM00341;LOU-NH91	O75348	-0.74306	huMAP3_01501.1	Non-Small Cell Lung Carcinoma
SIDM00341;LOU-NH91	O75380	-1.62017	huMAP3_02819.1	Non-Small Cell Lung Carcinoma
SIDM00341;LOU-NH91	O75431	0.709705	huMAP3_02950.1	Non-Small Cell Lung Carcinoma
SIDM00341;LOU-NH91	O75436	-0.283625	huMAP3_01277.1	Non-Small Cell Lung Carcinoma
SIDM00341;LOU-NH91	O75438	-1.74608	huMAP3_04643.1	Non-Small Cell Lung Carcinoma
SIDM00341;LOU-NH91	O75448	-1.31715	huMAP3_02730.1	Non-Small Cell Lung Carcinoma
SIDM00341;LOU-NH91	O75475	-0.03384	huMAP3_04853.1	Non-Small Cell Lung Carcinoma
SIDM00341;LOU-NH91	O75489	-0.698525	huMAP3_04643.1	Non-Small Cell Lung Carcinoma
SIDM00341;LOU-NH91	O75494	-0.52588	huMAP3_00489.1	Non-Small Cell Lung Carcinoma
SIDM00341;LOU-NH91	O75616	-0.40325	huMAP3_02105.1	Non-Small Cell Lung Carcinoma
SIDM00341;LOU-NH91	O75643	0.09836	huMAP3_00960.1	Non-Small Cell Lung Carcinoma
SIDM00341;LOU-NH91	O75718	0.700215	huMAP3_01577.1	Non-Small Cell Lung Carcinoma
SIDM00341;LOU-NH91	O75794	-0.741293	huMAP3_00857.1	Non-Small Cell Lung Carcinoma
SIDM00341;LOU-NH91	O75817	-0.586753	huMAP3_00441.1	Non-Small Cell Lung Carcinoma
SIDM00341;LOU-NH91	O75821	-0.84769	huMAP3_01276.1	Non-Small Cell Lung Carcinoma
SIDM00341;LOU-NH91	O75822	-0.99133	huMAP3_01276.1	Non-Small Cell Lung Carcinoma
SIDM00341;LOU-NH91	O75832	-1.83121	huMAP3_05064.1	Non-Small Cell Lung Carcinoma
SIDM00341;LOU-NH91	O75843	-0.395095	huMAP3_04311.1	Non-Small Cell Lung Carcinoma
SIDM00341;LOU-NH91	O75879	-1.56165	huMAP3_04642.1	Non-Small Cell Lung Carcinoma
SIDM00341;LOU-NH91	O75935	-0.49714	huMAP3_04946.1	Non-Small Cell Lung Carcinoma
SIDM00341;LOU-NH91	O75947	0.23813	huMAP3_00060.1	Non-Small Cell Lung Carcinoma
SIDM00341;LOU-NH91	O76003	-0.49218	huMAP3_04338.1	Non-Small Cell Lung Carcinoma
SIDM00341;LOU-NH91	O94763	-0.572953	huMAP3_00807.1	Non-Small Cell Lung Carcinoma
SIDM00341;LOU-NH91	O94776	-1.07206	huMAP3_03905.1	Non-Small Cell Lung Carcinoma
SIDM00341;LOU-NH91	O94855	-0.468533	huMAP3_00065.1	Non-Small Cell Lung Carcinoma
SIDM00341;LOU-NH91	O94855	-0.468533	huMAP3_00707.1	Non-Small Cell Lung Carcinoma
SIDM00341;LOU-NH91	O94874	0.43579	huMAP3_03937.1	Non-Small Cell Lung Carcinoma
SIDM00341;LOU-NH91	O94888	0.09361	huMAP3_04044.1	Non-Small Cell Lung Carcinoma
SIDM00341;LOU-NH91	O94888	0.09361	huMAP3_05184.1	Non-Small Cell Lung Carcinoma
SIDM00341;LOU-NH91	O94906	0.195535	huMAP3_00960.1	Non-Small Cell Lung Carcinoma
SIDM00341;LOU-NH91	O94973	0.58746	huMAP3_00432.1	Non-Small Cell Lung Carcinoma
SIDM00341;LOU-NH91	O94973	0.58746	huMAP3_05120.1	Non-Small Cell Lung Carcinoma
SIDM00341;LOU-NH91	O95139	-2.06249	huMAP3_02819.1	Non-Small Cell Lung Carcinoma
SIDM00341;LOU-NH91	O95159	0.065935	huMAP3_00802.1	Non-Small Cell Lung Carcinoma
SIDM00341;LOU-NH91	O95159	0.065935	huMAP3_02032.1	Non-Small Cell Lung Carcinoma
SIDM00341;LOU-NH91	O95163	-1.43925	huMAP3_00478.1	Non-Small Cell Lung Carcinoma
SIDM00341;LOU-NH91	O95168	-2.60174	huMAP3_02819.1	Non-Small Cell Lung Carcinoma
SIDM00341;LOU-NH91	O95169	-1.03588	huMAP3_02819.1	Non-Small Cell Lung Carcinoma
SIDM00341;LOU-NH91	O95178	-2.04005	huMAP3_02819.1	Non-Small Cell Lung Carcinoma
SIDM00341;LOU-NH91	O95178	-2.04005	huMAP3_02928.1	Non-Small Cell Lung Carcinoma
SIDM00341;LOU-NH91	O95182	-1.87966	huMAP3_02819.1	Non-Small Cell Lung Carcinoma
SIDM00341;LOU-NH91	O95182	-1.87966	huMAP3_02928.1	Non-Small Cell Lung Carcinoma
SIDM00341;LOU-NH91	O95202	0.612435	huMAP3_04758.1	Non-Small Cell Lung Carcinoma
SIDM00341;LOU-NH91	O95229	0.12887	huMAP3_01824.1	Non-Small Cell Lung Carcinoma
SIDM00341;LOU-NH91	O95292	0.49263	huMAP3_00802.1	Non-Small Cell Lung Carcinoma
SIDM00341;LOU-NH91	O95292	0.49263	huMAP3_01422.1	Non-Small Cell Lung Carcinoma
SIDM00341;LOU-NH91	O95298	-0.0480961	huMAP3_04643.1	Non-Small Cell Lung Carcinoma
SIDM00341;LOU-NH91	O95298	-0.0480961	huMAP3_04889.1	Non-Small Cell Lung Carcinoma
SIDM00341;LOU-NH91	O95299	-2.06305	huMAP3_02819.1	Non-Small Cell Lung Carcinoma
SIDM00341;LOU-NH91	O95347	-1.62794	huMAP3_03084.1	Non-Small Cell Lung Carcinoma
SIDM00341;LOU-NH91	O95456	0.03305	huMAP3_00356.1	Non-Small Cell Lung Carcinoma
SIDM00341;LOU-NH91	O95571	1.05608	huMAP3_00857.1	Non-Small Cell Lung Carcinoma
SIDM00341;LOU-NH91	O95571	1.05608	huMAP3_01381.1	Non-Small Cell Lung Carcinoma
SIDM00341;LOU-NH91	O95602	-0.26307	huMAP3_00807.1	Non-Small Cell Lung Carcinoma
SIDM00341;LOU-NH91	O95619	-0.0239875	huMAP3_04039.1	Non-Small Cell Lung Carcinoma
SIDM00341;LOU-NH91	O95639	-2.06616	huMAP3_00102.1	Non-Small Cell Lung Carcinoma
SIDM00341;LOU-NH91	O95696	-0.901712	huMAP3_02851.1	Non-Small Cell Lung Carcinoma
SIDM00341;LOU-NH91	O95716	0.567888	huMAP3_01245.1	Non-Small Cell Lung Carcinoma
SIDM00341;LOU-NH91	O95757	-1.36349	huMAP3_04877.1	Non-Small Cell Lung Carcinoma
SIDM00341;LOU-NH91	O95758	-0.546245	huMAP3_00349.1	Non-Small Cell Lung Carcinoma
SIDM00341;LOU-NH91	O95782	0.74983	huMAP3_05120.1	Non-Small Cell Lung Carcinoma
SIDM00341;LOU-NH91	O95793	-0.545125	huMAP3_03966.1	Non-Small Cell Lung Carcinoma
SIDM00341;LOU-NH91	O95819	-0.309244	huMAP3_00935.1	Non-Small Cell Lung Carcinoma
SIDM00341;LOU-NH91	O95831	0.29141	huMAP3_01357.1	Non-Small Cell Lung Carcinoma
SIDM00341;LOU-NH91	O95834	-0.242183	huMAP3_04859.1	Non-Small Cell Lung Carcinoma
SIDM00341;LOU-NH91	O95983	-1.79488	huMAP3_03905.1	Non-Small Cell Lung Carcinoma
SIDM00341;LOU-NH91	O95994	-0.216393	huMAP3_03184.1	Non-Small Cell Lung Carcinoma
SIDM00341;LOU-NH91	O96000	-0.835105	huMAP3_02819.1	Non-Small Cell Lung Carcinoma
SIDM00341;LOU-NH91	O96000	-0.835105	huMAP3_02928.1	Non-Small Cell Lung Carcinoma
SIDM00341;LOU-NH91	O96019	-1.01129	huMAP3_02648.1	Non-Small Cell Lung Carcinoma
SIDM00341;LOU-NH91	P00352	0.578761	huMAP3_03184.1	Non-Small Cell Lung Carcinoma
SIDM00341;LOU-NH91	P00390	-1.09057	huMAP3_04290.1	Non-Small Cell Lung Carcinoma
SIDM00341;LOU-NH91	P03928	-0.687662	huMAP3_00060.1	Non-Small Cell Lung Carcinoma
SIDM00341;LOU-NH91	P04216	-0.194944	huMAP3_01184.1	Non-Small Cell Lung Carcinoma
SIDM00341;LOU-NH91	P04843	0.86092	huMAP3_00921.1	Non-Small Cell Lung Carcinoma
SIDM00341;LOU-NH91	P05141	0.36423	huMAP3_02620.1	Non-Small Cell Lung Carcinoma
SIDM00341;LOU-NH91	P05386	0.050765	huMAP3_03966.1	Non-Small Cell Lung Carcinoma
SIDM00341;LOU-NH91	P05387	-0.368935	huMAP3_03610.1	Non-Small Cell Lung Carcinoma
SIDM00341;LOU-NH91	P05423	-0.308861	huMAP3_00807.1	Non-Small Cell Lung Carcinoma
SIDM00341;LOU-NH91	P06400	0.186011	huMAP3_02854.1	Non-Small Cell Lung Carcinoma
SIDM00341;LOU-NH91	P06400	0.186011	huMAP3_03241.1	Non-Small Cell Lung Carcinoma
SIDM00341;LOU-NH91	P06746	-0.134021	huMAP3_01586.1	Non-Small Cell Lung Carcinoma
SIDM00341;LOU-NH91	P06746	-0.134021	huMAP3_02384.1	Non-Small Cell Lung Carcinoma
SIDM00341;LOU-NH91	P06756	0.544585	huMAP3_02261.1	Non-Small Cell Lung Carcinoma
SIDM00341;LOU-NH91	P07237	0.95293	huMAP3_00102.1	Non-Small Cell Lung Carcinoma
SIDM00341;LOU-NH91	P07305	-3.21216	huMAP3_02851.1	Non-Small Cell Lung Carcinoma
SIDM00341;LOU-NH91	P07437	-0.53425	huMAP3_03106.1	Non-Small Cell Lung Carcinoma
SIDM00341;LOU-NH91	P07437	-0.53425	huMAP3_04859.1	Non-Small Cell Lung Carcinoma
SIDM00341;LOU-NH91	P07814	-0.5588	huMAP3_02637.1	Non-Small Cell Lung Carcinoma
SIDM00341;LOU-NH91	P08134	1.16426	huMAP3_00059.1	Non-Small Cell Lung Carcinoma
SIDM00341;LOU-NH91	P08237	-1.34167	huMAP3_02135.1	Non-Small Cell Lung Carcinoma
SIDM00341;LOU-NH91	P08237	-1.34167	huMAP3_04277.1	Non-Small Cell Lung Carcinoma
SIDM00341;LOU-NH91	P08240	1.06839	huMAP3_01535.1	Non-Small Cell Lung Carcinoma
SIDM00341;LOU-NH91	P08559	-0.02901	huMAP3_04704.1	Non-Small Cell Lung Carcinoma
SIDM00341;LOU-NH91	P08559	-0.02901	huMAP3_04919.1	Non-Small Cell Lung Carcinoma
SIDM00341;LOU-NH91	P08572	1.26009	huMAP3_02991.1	Non-Small Cell Lung Carcinoma
SIDM00341;LOU-NH91	P08579	-0.022135	huMAP3_04549.1	Non-Small Cell Lung Carcinoma
SIDM00341;LOU-NH91	P08670	3.3081	huMAP3_05156.1	Non-Small Cell Lung Carcinoma
SIDM00341;LOU-NH91	P08729	3.78896	huMAP3_05156.1	Non-Small Cell Lung Carcinoma
SIDM00341;LOU-NH91	P08754	0.28913	huMAP3_03550.1	Non-Small Cell Lung Carcinoma
SIDM00341;LOU-NH91	P09001	0.23273	huMAP3_02367.1	Non-Small Cell Lung Carcinoma
SIDM00341;LOU-NH91	P09001	0.23273	huMAP3_04652.1	Non-Small Cell Lung Carcinoma
SIDM00341;LOU-NH91	P09012	-0.253625	huMAP3_04549.1	Non-Small Cell Lung Carcinoma
SIDM00341;LOU-NH91	P09234	-1.79251	huMAP3_04549.1	Non-Small Cell Lung Carcinoma
SIDM00341;LOU-NH91	P09382	1.96202	huMAP3_04614.1	Non-Small Cell Lung Carcinoma
SIDM00341;LOU-NH91	P09543	0.06616	huMAP3_00697.1	Non-Small Cell Lung Carcinoma
SIDM00341;LOU-NH91	P09884	0.0806606	huMAP3_02748.1	Non-Small Cell Lung Carcinoma
SIDM00341;LOU-NH91	P0DPB6	-0.464297	huMAP3_00807.1	Non-Small Cell Lung Carcinoma
SIDM00341;LOU-NH91	P10515	0.3294	huMAP3_04919.1	Non-Small Cell Lung Carcinoma
SIDM00341;LOU-NH91	P10599	-0.34171	huMAP3_01357.1	Non-Small Cell Lung Carcinoma
SIDM00341;LOU-NH91	P11137	-0.310031	huMAP3_00210.1	Non-Small Cell Lung Carcinoma
SIDM00341;LOU-NH91	P11142	-0.76578	huMAP3_04877.1	Non-Small Cell Lung Carcinoma
SIDM00341;LOU-NH91	P11177	-0.087095	huMAP3_04704.1	Non-Small Cell Lung Carcinoma
SIDM00341;LOU-NH91	P11177	-0.087095	huMAP3_04919.1	Non-Small Cell Lung Carcinoma
SIDM00341;LOU-NH91	P11441	-1.03681	huMAP3_00329.1	Non-Small Cell Lung Carcinoma
SIDM00341;LOU-NH91	P11498	-1.58962	huMAP3_02135.1	Non-Small Cell Lung Carcinoma
SIDM00341;LOU-NH91	P11717	0.678385	huMAP3_02965.1	Non-Small Cell Lung Carcinoma
SIDM00341;LOU-NH91	P13051	-0.552486	huMAP3_01826.1	Non-Small Cell Lung Carcinoma
SIDM00341;LOU-NH91	P13674	-0.27322	huMAP3_00102.1	Non-Small Cell Lung Carcinoma
SIDM00341;LOU-NH91	P13797	1.11421	huMAP3_03533.1	Non-Small Cell Lung Carcinoma
SIDM00341;LOU-NH91	P13861	-0.40635	huMAP3_00210.1	Non-Small Cell Lung Carcinoma
SIDM00341;LOU-NH91	P13984	-0.28013	huMAP3_02594.1	Non-Small Cell Lung Carcinoma
SIDM00341;LOU-NH91	P13984	-0.28013	huMAP3_04499.1	Non-Small Cell Lung Carcinoma
SIDM00341;LOU-NH91	P14735	-0.85651	huMAP3_05156.1	Non-Small Cell Lung Carcinoma
SIDM00341;LOU-NH91	P14859	-0.365325	huMAP3_04877.1	Non-Small Cell Lung Carcinoma
SIDM00341;LOU-NH91	P14868	-0.68088	huMAP3_02637.1	Non-Small Cell Lung Carcinoma
SIDM00341;LOU-NH91	P15531	-0.26012	huMAP3_04679.1	Non-Small Cell Lung Carcinoma
SIDM00341;LOU-NH91	P16435	1.15257	huMAP3_01437.1	Non-Small Cell Lung Carcinoma
SIDM00341;LOU-NH91	P17026	-0.231572	huMAP3_02851.1	Non-Small Cell Lung Carcinoma
SIDM00341;LOU-NH91	P17301	-0.756538	huMAP3_01687.1	Non-Small Cell Lung Carcinoma
SIDM00341;LOU-NH91	P17301	-0.756538	huMAP3_02607.1	Non-Small Cell Lung Carcinoma
SIDM00341;LOU-NH91	P17568	-0.422702	huMAP3_02819.1	Non-Small Cell Lung Carcinoma
SIDM00341;LOU-NH91	P17612	1.95418	huMAP3_01849.1	Non-Small Cell Lung Carcinoma
SIDM00341;LOU-NH91	P17858	-0.15563	huMAP3_04277.1	Non-Small Cell Lung Carcinoma
SIDM00341;LOU-NH91	P17980	-0.79358	huMAP3_05064.1	Non-Small Cell Lung Carcinoma
SIDM00341;LOU-NH91	P17987	-0.43772	huMAP3_03810.1	Non-Small Cell Lung Carcinoma
SIDM00341;LOU-NH91	P18077	0.03811	huMAP3_03610.1	Non-Small Cell Lung Carcinoma
SIDM00341;LOU-NH91	P18084	-0.29043	huMAP3_02261.1	Non-Small Cell Lung Carcinoma
SIDM00341;LOU-NH91	P18615	-2.08594	huMAP3_01088.1	Non-Small Cell Lung Carcinoma
SIDM00341;LOU-NH91	P18859	0.35911	huMAP3_00060.1	Non-Small Cell Lung Carcinoma
SIDM00341;LOU-NH91	P18887	-0.418225	huMAP3_01586.1	Non-Small Cell Lung Carcinoma
SIDM00341;LOU-NH91	P18887	-0.418225	huMAP3_02384.1	Non-Small Cell Lung Carcinoma
SIDM00341;LOU-NH91	P19256	0.0444543	huMAP3_02201.1	Non-Small Cell Lung Carcinoma
SIDM00341;LOU-NH91	P19256	0.0444543	huMAP3_04870.1	Non-Small Cell Lung Carcinoma
SIDM00341;LOU-NH91	P19338	-0.60538	huMAP3_03610.1	Non-Small Cell Lung Carcinoma
SIDM00341;LOU-NH91	P19387	-1.63822	huMAP3_04499.1	Non-Small Cell Lung Carcinoma
SIDM00341;LOU-NH91	P19388	-0.59763	huMAP3_00807.1	Non-Small Cell Lung Carcinoma
SIDM00341;LOU-NH91	P19404	-2.76579	huMAP3_02819.1	Non-Small Cell Lung Carcinoma
SIDM00341;LOU-NH91	P19784	-0.36055	huMAP3_01759.1	Non-Small Cell Lung Carcinoma
SIDM00341;LOU-NH91	P19838	-1.72267	huMAP3_05441.1	Non-Small Cell Lung Carcinoma
SIDM00341;LOU-NH91	P20042	-1.35885	huMAP3_00857.1	Non-Small Cell Lung Carcinoma
SIDM00341;LOU-NH91	P20339	1.20891	huMAP3_01895.1	Non-Small Cell Lung Carcinoma
SIDM00341;LOU-NH91	P20618	-0.856825	huMAP3_00356.1	Non-Small Cell Lung Carcinoma
SIDM00341;LOU-NH91	P21281	-0.57895	huMAP3_01413.1	Non-Small Cell Lung Carcinoma
SIDM00341;LOU-NH91	P21281	-0.57895	huMAP3_01501.1	Non-Small Cell Lung Carcinoma
SIDM00341;LOU-NH91	P21283	-0.65205	huMAP3_01413.1	Non-Small Cell Lung Carcinoma
SIDM00341;LOU-NH91	P21291	0.548815	huMAP3_01245.1	Non-Small Cell Lung Carcinoma
SIDM00341;LOU-NH91	P21926	1.93549	huMAP3_04614.1	Non-Small Cell Lung Carcinoma
SIDM00341;LOU-NH91	P22059	-0.69201	huMAP3_00802.1	Non-Small Cell Lung Carcinoma
SIDM00341;LOU-NH91	P22059	-0.69201	huMAP3_01422.1	Non-Small Cell Lung Carcinoma
SIDM00341;LOU-NH91	P22059	-0.69201	huMAP3_02032.1	Non-Small Cell Lung Carcinoma
SIDM00341;LOU-NH91	P22102	-0.883245	huMAP3_03377.1	Non-Small Cell Lung Carcinoma
SIDM00341;LOU-NH91	P22392	-0.29372	huMAP3_04679.1	Non-Small Cell Lung Carcinoma
SIDM00341;LOU-NH91	P22830	-0.35699	huMAP3_05182.1	Non-Small Cell Lung Carcinoma
SIDM00341;LOU-NH91	P23193	-1.43884	huMAP3_04535.1	Non-Small Cell Lung Carcinoma
SIDM00341;LOU-NH91	P23368	0.635165	huMAP3_05184.1	Non-Small Cell Lung Carcinoma
SIDM00341;LOU-NH91	P23528	-1.28304	huMAP3_03395.1	Non-Small Cell Lung Carcinoma
SIDM00341;LOU-NH91	P23634	0.827715	huMAP3_02201.1	Non-Small Cell Lung Carcinoma
SIDM00341;LOU-NH91	P23634	0.827715	huMAP3_04870.1	Non-Small Cell Lung Carcinoma
SIDM00341;LOU-NH91	P24534	-0.522785	huMAP3_00469.1	Non-Small Cell Lung Carcinoma
SIDM00341;LOU-NH91	P24534	-0.522785	huMAP3_04189.1	Non-Small Cell Lung Carcinoma
SIDM00341;LOU-NH91	P24539	0.84346	huMAP3_00060.1	Non-Small Cell Lung Carcinoma
SIDM00341;LOU-NH91	P25205	-2.37641	huMAP3_00154.1	Non-Small Cell Lung Carcinoma
SIDM00341;LOU-NH91	P25398	-1.4496	huMAP3_03966.1	Non-Small Cell Lung Carcinoma
SIDM00341;LOU-NH91	P25705	0.44454	huMAP3_00261.1	Non-Small Cell Lung Carcinoma
SIDM00341;LOU-NH91	P25786	-0.890995	huMAP3_00356.1	Non-Small Cell Lung Carcinoma
SIDM00341;LOU-NH91	P25787	-0.93778	huMAP3_00356.1	Non-Small Cell Lung Carcinoma
SIDM00341;LOU-NH91	P25788	-0.98623	huMAP3_00356.1	Non-Small Cell Lung Carcinoma
SIDM00341;LOU-NH91	P25789	-0.89906	huMAP3_00356.1	Non-Small Cell Lung Carcinoma
SIDM00341;LOU-NH91	P26006	2.21221	huMAP3_01687.1	Non-Small Cell Lung Carcinoma
SIDM00341;LOU-NH91	P26006	2.21221	huMAP3_02607.1	Non-Small Cell Lung Carcinoma
SIDM00341;LOU-NH91	P26196	-0.248905	huMAP3_02526.1	Non-Small Cell Lung Carcinoma
SIDM00341;LOU-NH91	P26368	-0.34442	huMAP3_00489.1	Non-Small Cell Lung Carcinoma
SIDM00341;LOU-NH91	P26373	-0.75828	huMAP3_03610.1	Non-Small Cell Lung Carcinoma
SIDM00341;LOU-NH91	P26599	-0.06421	huMAP3_00349.1	Non-Small Cell Lung Carcinoma
SIDM00341;LOU-NH91	P26639	-0.869425	huMAP3_02637.1	Non-Small Cell Lung Carcinoma
SIDM00341;LOU-NH91	P26640	-0.20862	huMAP3_00469.1	Non-Small Cell Lung Carcinoma
SIDM00341;LOU-NH91	P26640	-0.20862	huMAP3_04189.1	Non-Small Cell Lung Carcinoma
SIDM00341;LOU-NH91	P26641	-0.357735	huMAP3_00469.1	Non-Small Cell Lung Carcinoma
SIDM00341;LOU-NH91	P26641	-0.357735	huMAP3_04189.1	Non-Small Cell Lung Carcinoma
SIDM00341;LOU-NH91	P27695	-0.493485	huMAP3_02119.1	Non-Small Cell Lung Carcinoma
SIDM00341;LOU-NH91	P27695	-0.493485	huMAP3_03762.1	Non-Small Cell Lung Carcinoma
SIDM00341;LOU-NH91	P27708	-0.79359	huMAP3_03106.1	Non-Small Cell Lung Carcinoma
SIDM00341;LOU-NH91	P27708	-0.79359	huMAP3_04859.1	Non-Small Cell Lung Carcinoma
SIDM00341;LOU-NH91	P27816	0.08906	huMAP3_02119.1	Non-Small Cell Lung Carcinoma
SIDM00341;LOU-NH91	P27816	0.08906	huMAP3_03762.1	Non-Small Cell Lung Carcinoma
SIDM00341;LOU-NH91	P28062	-1.18916	huMAP3_00356.1	Non-Small Cell Lung Carcinoma
SIDM00341;LOU-NH91	P28065	-0.44694	huMAP3_00356.1	Non-Small Cell Lung Carcinoma
SIDM00341;LOU-NH91	P28066	-0.68626	huMAP3_00356.1	Non-Small Cell Lung Carcinoma
SIDM00341;LOU-NH91	P28070	-0.50008	huMAP3_00356.1	Non-Small Cell Lung Carcinoma
SIDM00341;LOU-NH91	P28072	-0.907975	huMAP3_00356.1	Non-Small Cell Lung Carcinoma
SIDM00341;LOU-NH91	P28074	-0.164955	huMAP3_00356.1	Non-Small Cell Lung Carcinoma
SIDM00341;LOU-NH91	P28331	-2.94173	huMAP3_02819.1	Non-Small Cell Lung Carcinoma
SIDM00341;LOU-NH91	P28370	0.16711	huMAP3_00206.1	Non-Small Cell Lung Carcinoma
SIDM00341;LOU-NH91	P28838	-0.29877	huMAP3_01381.1	Non-Small Cell Lung Carcinoma
SIDM00341;LOU-NH91	P29692	-0.675205	huMAP3_00469.1	Non-Small Cell Lung Carcinoma
SIDM00341;LOU-NH91	P29692	-0.675205	huMAP3_04189.1	Non-Small Cell Lung Carcinoma
SIDM00341;LOU-NH91	P30046	-0.461673	huMAP3_03124.1	Non-Small Cell Lung Carcinoma
SIDM00341;LOU-NH91	P30049	0.25407	huMAP3_00060.1	Non-Small Cell Lung Carcinoma
SIDM00341;LOU-NH91	P30084	0.75293	huMAP3_03373.1	Non-Small Cell Lung Carcinoma
SIDM00341;LOU-NH91	P30260	0.0655595	huMAP3_03388.1	Non-Small Cell Lung Carcinoma
SIDM00341;LOU-NH91	P30419	-0.36155	huMAP3_04853.1	Non-Small Cell Lung Carcinoma
SIDM00341;LOU-NH91	P31146	0.0659581	huMAP3_04826.1	Non-Small Cell Lung Carcinoma
SIDM00341;LOU-NH91	P31150	0.216655	huMAP3_01895.1	Non-Small Cell Lung Carcinoma
SIDM00341;LOU-NH91	P31321	-0.208311	huMAP3_01849.1	Non-Small Cell Lung Carcinoma
SIDM00341;LOU-NH91	P31323	0.574129	huMAP3_00210.1	Non-Small Cell Lung Carcinoma
SIDM00341;LOU-NH91	P31350	0.45951	huMAP3_03388.1	Non-Small Cell Lung Carcinoma
SIDM00341;LOU-NH91	P31689	-1.14226	huMAP3_03106.1	Non-Small Cell Lung Carcinoma
SIDM00341;LOU-NH91	P31689	-1.14226	huMAP3_04859.1	Non-Small Cell Lung Carcinoma
SIDM00341;LOU-NH91	P31942	0.218205	huMAP3_01655.1	Non-Small Cell Lung Carcinoma
SIDM00341;LOU-NH91	P33176	-0.65942	huMAP3_04401.1	Non-Small Cell Lung Carcinoma
SIDM00341;LOU-NH91	P33240	-0.85642	huMAP3_00102.1	Non-Small Cell Lung Carcinoma
SIDM00341;LOU-NH91	P33991	-2.05213	huMAP3_00154.1	Non-Small Cell Lung Carcinoma
SIDM00341;LOU-NH91	P34897	-0.39722	huMAP3_01447.1	Non-Small Cell Lung Carcinoma
SIDM00341;LOU-NH91	P34897	-0.39722	huMAP3_02592.1	Non-Small Cell Lung Carcinoma
SIDM00341;LOU-NH91	P35249	-1.54478	huMAP3_00703.1	Non-Small Cell Lung Carcinoma
SIDM00341;LOU-NH91	P35249	-1.54478	huMAP3_02854.1	Non-Small Cell Lung Carcinoma
SIDM00341;LOU-NH91	P35249	-1.54478	huMAP3_03241.1	Non-Small Cell Lung Carcinoma
SIDM00341;LOU-NH91	P35250	-1.30033	huMAP3_00703.1	Non-Small Cell Lung Carcinoma
SIDM00341;LOU-NH91	P35250	-1.30033	huMAP3_02854.1	Non-Small Cell Lung Carcinoma
SIDM00341;LOU-NH91	P35250	-1.30033	huMAP3_03241.1	Non-Small Cell Lung Carcinoma
SIDM00341;LOU-NH91	P35269	-0.55693	huMAP3_02594.1	Non-Small Cell Lung Carcinoma
SIDM00341;LOU-NH91	P35606	-0.512425	huMAP3_04405.1	Non-Small Cell Lung Carcinoma
SIDM00341;LOU-NH91	P35659	-0.420285	huMAP3_02515.1	Non-Small Cell Lung Carcinoma
SIDM00341;LOU-NH91	P35998	-0.381125	huMAP3_05064.1	Non-Small Cell Lung Carcinoma
SIDM00341;LOU-NH91	P36543	-0.961405	huMAP3_01413.1	Non-Small Cell Lung Carcinoma
SIDM00341;LOU-NH91	P36543	-0.961405	huMAP3_01501.1	Non-Small Cell Lung Carcinoma
SIDM00341;LOU-NH91	P36873	-0.49888	huMAP3_02357.1	Non-Small Cell Lung Carcinoma
SIDM00341;LOU-NH91	P36915	-0.89168	huMAP3_00244.1	Non-Small Cell Lung Carcinoma
SIDM00341;LOU-NH91	P36954	-1.22655	huMAP3_04499.1	Non-Small Cell Lung Carcinoma
SIDM00341;LOU-NH91	P37198	0.20337	huMAP3_03647.1	Non-Small Cell Lung Carcinoma
SIDM00341;LOU-NH91	P38432	0.415785	huMAP3_02465.1	Non-Small Cell Lung Carcinoma
SIDM00341;LOU-NH91	P38919	0.234485	huMAP3_04872.1	Non-Small Cell Lung Carcinoma
SIDM00341;LOU-NH91	P39023	0.23271	huMAP3_03966.1	Non-Small Cell Lung Carcinoma
SIDM00341;LOU-NH91	P39060	2.5249	huMAP3_02991.1	Non-Small Cell Lung Carcinoma
SIDM00341;LOU-NH91	P39656	0.953195	huMAP3_00921.1	Non-Small Cell Lung Carcinoma
SIDM00341;LOU-NH91	P40227	-0.59446	huMAP3_03810.1	Non-Small Cell Lung Carcinoma
SIDM00341;LOU-NH91	P40306	0.367333	huMAP3_00356.1	Non-Small Cell Lung Carcinoma
SIDM00341;LOU-NH91	P40855	-2.32881	huMAP3_03744.1	Non-Small Cell Lung Carcinoma
SIDM00341;LOU-NH91	P40937	-1.00815	huMAP3_00703.1	Non-Small Cell Lung Carcinoma
SIDM00341;LOU-NH91	P40937	-1.00815	huMAP3_02854.1	Non-Small Cell Lung Carcinoma
SIDM00341;LOU-NH91	P40937	-1.00815	huMAP3_03241.1	Non-Small Cell Lung Carcinoma
SIDM00341;LOU-NH91	P40938	-0.63482	huMAP3_00703.1	Non-Small Cell Lung Carcinoma
SIDM00341;LOU-NH91	P40938	-0.63482	huMAP3_02854.1	Non-Small Cell Lung Carcinoma
SIDM00341;LOU-NH91	P41091	-0.925435	huMAP3_00857.1	Non-Small Cell Lung Carcinoma
SIDM00341;LOU-NH91	P41223	-0.85626	huMAP3_00309.1	Non-Small Cell Lung Carcinoma
SIDM00341;LOU-NH91	P41223	-0.85626	huMAP3_01203.1	Non-Small Cell Lung Carcinoma
SIDM00341;LOU-NH91	P41252	-0.12078	huMAP3_02637.1	Non-Small Cell Lung Carcinoma
SIDM00341;LOU-NH91	P42285	0.05027	huMAP3_05382.1	Non-Small Cell Lung Carcinoma
SIDM00341;LOU-NH91	P42566	-1.97594	huMAP3_05120.1	Non-Small Cell Lung Carcinoma
SIDM00341;LOU-NH91	P42677	-0.3259	huMAP3_03106.1	Non-Small Cell Lung Carcinoma
SIDM00341;LOU-NH91	P42677	-0.3259	huMAP3_04859.1	Non-Small Cell Lung Carcinoma
SIDM00341;LOU-NH91	P42695	-0.3352	huMAP3_03084.1	Non-Small Cell Lung Carcinoma
SIDM00341;LOU-NH91	P43007	0.20356	huMAP3_03035.1	Non-Small Cell Lung Carcinoma
SIDM00341;LOU-NH91	P43487	-1.18222	huMAP3_01999.1	Non-Small Cell Lung Carcinoma
SIDM00341;LOU-NH91	P43686	-0.36614	huMAP3_05064.1	Non-Small Cell Lung Carcinoma
SIDM00341;LOU-NH91	P46063	0.63379	huMAP3_04758.1	Non-Small Cell Lung Carcinoma
SIDM00341;LOU-NH91	P46100	-1.12391	huMAP3_01440.1	Non-Small Cell Lung Carcinoma
SIDM00341;LOU-NH91	P46459	0.15271	huMAP3_00053.1	Non-Small Cell Lung Carcinoma
SIDM00341;LOU-NH91	P46736	-0.462442	huMAP3_01447.1	Non-Small Cell Lung Carcinoma
SIDM00341;LOU-NH91	P46736	-0.462442	huMAP3_02592.1	Non-Small Cell Lung Carcinoma
SIDM00341;LOU-NH91	P46776	-0.102875	huMAP3_03610.1	Non-Small Cell Lung Carcinoma
SIDM00341;LOU-NH91	P46778	-0.404635	huMAP3_03610.1	Non-Small Cell Lung Carcinoma
SIDM00341;LOU-NH91	P46783	-0.67747	huMAP3_04293.1	Non-Small Cell Lung Carcinoma
SIDM00341;LOU-NH91	P47755	0.90025	huMAP3_02458.1	Non-Small Cell Lung Carcinoma
SIDM00341;LOU-NH91	P47756	0.390405	huMAP3_02458.1	Non-Small Cell Lung Carcinoma
SIDM00341;LOU-NH91	P47897	-0.43716	huMAP3_02637.1	Non-Small Cell Lung Carcinoma
SIDM00341;LOU-NH91	P47985	-0.169815	huMAP3_01826.1	Non-Small Cell Lung Carcinoma
SIDM00341;LOU-NH91	P48047	0.49685	huMAP3_00261.1	Non-Small Cell Lung Carcinoma
SIDM00341;LOU-NH91	P48059	-0.03943	huMAP3_04827.1	Non-Small Cell Lung Carcinoma
SIDM00341;LOU-NH91	P48163	0.55688	huMAP3_03184.1	Non-Small Cell Lung Carcinoma
SIDM00341;LOU-NH91	P48426	-0.587114	huMAP3_00550.1	Non-Small Cell Lung Carcinoma
SIDM00341;LOU-NH91	P48426	-0.587114	huMAP3_02291.1	Non-Small Cell Lung Carcinoma
SIDM00341;LOU-NH91	P48426	-0.587114	huMAP3_03481.1	Non-Small Cell Lung Carcinoma
SIDM00341;LOU-NH91	P48444	-1.0087	huMAP3_04405.1	Non-Small Cell Lung Carcinoma
SIDM00341;LOU-NH91	P48556	0.11148	huMAP3_05064.1	Non-Small Cell Lung Carcinoma
SIDM00341;LOU-NH91	P48634	-0.72678	huMAP3_01928.1	Non-Small Cell Lung Carcinoma
SIDM00341;LOU-NH91	P48634	-0.72678	huMAP3_03324.1	Non-Small Cell Lung Carcinoma
SIDM00341;LOU-NH91	P48643	-0.7301	huMAP3_01951.1	Non-Small Cell Lung Carcinoma
SIDM00341;LOU-NH91	P48681	3.93146	huMAP3_05156.1	Non-Small Cell Lung Carcinoma
SIDM00341;LOU-NH91	P49006	-1.2893	huMAP3_04853.1	Non-Small Cell Lung Carcinoma
SIDM00341;LOU-NH91	P49023	1.1417	huMAP3_04827.1	Non-Small Cell Lung Carcinoma
SIDM00341;LOU-NH91	P49207	-0.42848	huMAP3_03610.1	Non-Small Cell Lung Carcinoma
SIDM00341;LOU-NH91	P49247	-1.43097	huMAP3_00244.1	Non-Small Cell Lung Carcinoma
SIDM00341;LOU-NH91	P49321	-1.63761	huMAP3_01440.1	Non-Small Cell Lung Carcinoma
SIDM00341;LOU-NH91	P49368	-0.67615	huMAP3_01951.1	Non-Small Cell Lung Carcinoma
SIDM00341;LOU-NH91	P49406	0.29672	huMAP3_02720.1	Non-Small Cell Lung Carcinoma
SIDM00341;LOU-NH91	P49406	0.29672	huMAP3_04652.1	Non-Small Cell Lung Carcinoma
SIDM00341;LOU-NH91	P49411	0.25724	huMAP3_02135.1	Non-Small Cell Lung Carcinoma
SIDM00341;LOU-NH91	P49427	-0.0966021	huMAP3_03088.1	Non-Small Cell Lung Carcinoma
SIDM00341;LOU-NH91	P49427	-0.0966021	huMAP3_04044.1	Non-Small Cell Lung Carcinoma
SIDM00341;LOU-NH91	P49588	-0.523505	huMAP3_03533.1	Non-Small Cell Lung Carcinoma
SIDM00341;LOU-NH91	P49589	0.500775	huMAP3_00469.1	Non-Small Cell Lung Carcinoma
SIDM00341;LOU-NH91	P49589	0.500775	huMAP3_04189.1	Non-Small Cell Lung Carcinoma
SIDM00341;LOU-NH91	P49642	-0.900109	huMAP3_02748.1	Non-Small Cell Lung Carcinoma
SIDM00341;LOU-NH91	P49643	-0.882123	huMAP3_02748.1	Non-Small Cell Lung Carcinoma
SIDM00341;LOU-NH91	P49720	-0.6431	huMAP3_00356.1	Non-Small Cell Lung Carcinoma
SIDM00341;LOU-NH91	P49721	-0.743745	huMAP3_00356.1	Non-Small Cell Lung Carcinoma
SIDM00341;LOU-NH91	P49736	-2.26796	huMAP3_00154.1	Non-Small Cell Lung Carcinoma
SIDM00341;LOU-NH91	P49750	-1.3291	huMAP3_01533.1	Non-Small Cell Lung Carcinoma
SIDM00341;LOU-NH91	P49750	-1.3291	huMAP3_02281.1	Non-Small Cell Lung Carcinoma
SIDM00341;LOU-NH91	P49756	-0.990925	huMAP3_00347.1	Non-Small Cell Lung Carcinoma
SIDM00341;LOU-NH91	P49821	-2.49383	huMAP3_02819.1	Non-Small Cell Lung Carcinoma
SIDM00341;LOU-NH91	P49915	-0.78115	huMAP3_03373.1	Non-Small Cell Lung Carcinoma
SIDM00341;LOU-NH91	P49916	-0.71632	huMAP3_01586.1	Non-Small Cell Lung Carcinoma
SIDM00341;LOU-NH91	P49916	-0.71632	huMAP3_02384.1	Non-Small Cell Lung Carcinoma
SIDM00341;LOU-NH91	P50552	-0.830275	huMAP3_00207.1	Non-Small Cell Lung Carcinoma
SIDM00341;LOU-NH91	P50897	-0.8735	huMAP3_02965.1	Non-Small Cell Lung Carcinoma
SIDM00341;LOU-NH91	P50990	-0.710865	huMAP3_03810.1	Non-Small Cell Lung Carcinoma
SIDM00341;LOU-NH91	P50991	-0.56164	huMAP3_03810.1	Non-Small Cell Lung Carcinoma
SIDM00341;LOU-NH91	P51114	-0.37031	huMAP3_04023.1	Non-Small Cell Lung Carcinoma
SIDM00341;LOU-NH91	P51148	0.92633	huMAP3_02945.1	Non-Small Cell Lung Carcinoma
SIDM00341;LOU-NH91	P51149	-0.44555	huMAP3_02945.1	Non-Small Cell Lung Carcinoma
SIDM00341;LOU-NH91	P51151	1.04754	huMAP3_01895.1	Non-Small Cell Lung Carcinoma
SIDM00341;LOU-NH91	P51531	-0.913267	huMAP3_03221.1	Non-Small Cell Lung Carcinoma
SIDM00341;LOU-NH91	P51532	-1.22229	huMAP3_03221.1	Non-Small Cell Lung Carcinoma
SIDM00341;LOU-NH91	P51571	1.0332	huMAP3_02620.1	Non-Small Cell Lung Carcinoma
SIDM00341;LOU-NH91	P51610	-0.87602	huMAP3_00564.1	Non-Small Cell Lung Carcinoma
SIDM00341;LOU-NH91	P51665	-0.52113	huMAP3_05064.1	Non-Small Cell Lung Carcinoma
SIDM00341;LOU-NH91	P51970	-0.22159	huMAP3_02819.1	Non-Small Cell Lung Carcinoma
SIDM00341;LOU-NH91	P51991	-0.60831	huMAP3_01655.1	Non-Small Cell Lung Carcinoma
SIDM00341;LOU-NH91	P52306	-1.25814	huMAP3_00059.1	Non-Small Cell Lung Carcinoma
SIDM00341;LOU-NH91	P52434	-1.14151	huMAP3_00807.1	Non-Small Cell Lung Carcinoma
SIDM00341;LOU-NH91	P52815	0.469045	huMAP3_01856.1	Non-Small Cell Lung Carcinoma
SIDM00341;LOU-NH91	P52815	0.469045	huMAP3_03763.1	Non-Small Cell Lung Carcinoma
SIDM00341;LOU-NH91	P52907	0.38492	huMAP3_02458.1	Non-Small Cell Lung Carcinoma
SIDM00341;LOU-NH91	P52948	0.22545	huMAP3_03647.1	Non-Small Cell Lung Carcinoma
SIDM00341;LOU-NH91	P53384	0.095406	huMAP3_04338.1	Non-Small Cell Lung Carcinoma
SIDM00341;LOU-NH91	P53396	-0.27221	huMAP3_04290.1	Non-Small Cell Lung Carcinoma
SIDM00341;LOU-NH91	P53618	-0.56209	huMAP3_04405.1	Non-Small Cell Lung Carcinoma
SIDM00341;LOU-NH91	P53621	-0.37767	huMAP3_04405.1	Non-Small Cell Lung Carcinoma
SIDM00341;LOU-NH91	P53675	2.28444	huMAP3_03408.1	Non-Small Cell Lung Carcinoma
SIDM00341;LOU-NH91	P53680	1.39397	huMAP3_00432.1	Non-Small Cell Lung Carcinoma
SIDM00341;LOU-NH91	P53680	1.39397	huMAP3_05120.1	Non-Small Cell Lung Carcinoma
SIDM00341;LOU-NH91	P53801	-0.146718	huMAP3_00053.1	Non-Small Cell Lung Carcinoma
SIDM00341;LOU-NH91	P53803	-0.374175	huMAP3_00807.1	Non-Small Cell Lung Carcinoma
SIDM00341;LOU-NH91	P53992	0.18367	huMAP3_00707.1	Non-Small Cell Lung Carcinoma
SIDM00341;LOU-NH91	P54105	-0.86542	huMAP3_04549.1	Non-Small Cell Lung Carcinoma
SIDM00341;LOU-NH91	P54136	-0.00498	huMAP3_02637.1	Non-Small Cell Lung Carcinoma
SIDM00341;LOU-NH91	P54289	0.155392	huMAP3_02261.1	Non-Small Cell Lung Carcinoma
SIDM00341;LOU-NH91	P54819	-0.73104	huMAP3_01357.1	Non-Small Cell Lung Carcinoma
SIDM00341;LOU-NH91	P55036	-0.73065	huMAP3_05064.1	Non-Small Cell Lung Carcinoma
SIDM00341;LOU-NH91	P55209	-1.1698	huMAP3_03787.1	Non-Small Cell Lung Carcinoma
SIDM00341;LOU-NH91	P55789	-0.313494	huMAP3_01357.1	Non-Small Cell Lung Carcinoma
SIDM00341;LOU-NH91	P55884	-0.24384	huMAP3_01276.1	Non-Small Cell Lung Carcinoma
SIDM00341;LOU-NH91	P56134	2.27028	huMAP3_00261.1	Non-Small Cell Lung Carcinoma
SIDM00341;LOU-NH91	P56192	-0.46835	huMAP3_02637.1	Non-Small Cell Lung Carcinoma
SIDM00341;LOU-NH91	P56199	1.68865	huMAP3_01687.1	Non-Small Cell Lung Carcinoma
SIDM00341;LOU-NH91	P56199	1.68865	huMAP3_01717.1	Non-Small Cell Lung Carcinoma
SIDM00341;LOU-NH91	P56199	1.68865	huMAP3_02607.1	Non-Small Cell Lung Carcinoma
SIDM00341;LOU-NH91	P56199	1.68865	huMAP3_04614.1	Non-Small Cell Lung Carcinoma
SIDM00341;LOU-NH91	P56556	-0.05748	huMAP3_02819.1	Non-Small Cell Lung Carcinoma
SIDM00341;LOU-NH91	P57678	-0.798567	huMAP3_04549.1	Non-Small Cell Lung Carcinoma
SIDM00341;LOU-NH91	P59780	0.0594142	huMAP3_03149.1	Non-Small Cell Lung Carcinoma
SIDM00341;LOU-NH91	P59780	0.0594142	huMAP3_04238.1	Non-Small Cell Lung Carcinoma
SIDM00341;LOU-NH91	P59998	-0.07293	huMAP3_04814.1	Non-Small Cell Lung Carcinoma
SIDM00341;LOU-NH91	P60228	-0.650005	huMAP3_01276.1	Non-Small Cell Lung Carcinoma
SIDM00341;LOU-NH91	P60510	-0.44611	huMAP3_05182.1	Non-Small Cell Lung Carcinoma
SIDM00341;LOU-NH91	P60866	-0.87352	huMAP3_04293.1	Non-Small Cell Lung Carcinoma
SIDM00341;LOU-NH91	P60891	0.57792	huMAP3_00478.1	Non-Small Cell Lung Carcinoma
SIDM00341;LOU-NH91	P60891	0.57792	huMAP3_01114.1	Non-Small Cell Lung Carcinoma
SIDM00341;LOU-NH91	P60900	-1.07162	huMAP3_00356.1	Non-Small Cell Lung Carcinoma
SIDM00341;LOU-NH91	P60981	-0.10761	huMAP3_03395.1	Non-Small Cell Lung Carcinoma
SIDM00341;LOU-NH91	P61006	0.260525	huMAP3_01895.1	Non-Small Cell Lung Carcinoma
SIDM00341;LOU-NH91	P61026	0.712265	huMAP3_01895.1	Non-Small Cell Lung Carcinoma
SIDM00341;LOU-NH91	P61106	0.411445	huMAP3_01895.1	Non-Small Cell Lung Carcinoma
SIDM00341;LOU-NH91	P61106	0.411445	huMAP3_02945.1	Non-Small Cell Lung Carcinoma
SIDM00341;LOU-NH91	P61158	-0.04026	huMAP3_04814.1	Non-Small Cell Lung Carcinoma
SIDM00341;LOU-NH91	P61160	-0.06614	huMAP3_04814.1	Non-Small Cell Lung Carcinoma
SIDM00341;LOU-NH91	P61163	0.31117	huMAP3_04946.1	Non-Small Cell Lung Carcinoma
SIDM00341;LOU-NH91	P61201	-0.00498	huMAP3_05041.1	Non-Small Cell Lung Carcinoma
SIDM00341;LOU-NH91	P61218	-1.29368	huMAP3_00807.1	Non-Small Cell Lung Carcinoma
SIDM00341;LOU-NH91	P61221	-1.10929	huMAP3_02965.1	Non-Small Cell Lung Carcinoma
SIDM00341;LOU-NH91	P61289	-0.63276	huMAP3_00356.1	Non-Small Cell Lung Carcinoma
SIDM00341;LOU-NH91	P61586	0.21919	huMAP3_00059.1	Non-Small Cell Lung Carcinoma
SIDM00341;LOU-NH91	P61769	0.78731	huMAP3_01999.1	Non-Small Cell Lung Carcinoma
SIDM00341;LOU-NH91	P61803	1.01654	huMAP3_00921.1	Non-Small Cell Lung Carcinoma
SIDM00341;LOU-NH91	P61923	-0.5175	huMAP3_04405.1	Non-Small Cell Lung Carcinoma
SIDM00341;LOU-NH91	P61956	-0.161902	huMAP3_00864.1	Non-Small Cell Lung Carcinoma
SIDM00341;LOU-NH91	P61956	-0.161902	huMAP3_01999.1	Non-Small Cell Lung Carcinoma
SIDM00341;LOU-NH91	P61960	-1.26348	huMAP3_03937.1	Non-Small Cell Lung Carcinoma
SIDM00341;LOU-NH91	P61966	-0.326341	huMAP3_00819.1	Non-Small Cell Lung Carcinoma
SIDM00341;LOU-NH91	P61966	-0.326341	huMAP3_04311.1	Non-Small Cell Lung Carcinoma
SIDM00341;LOU-NH91	P61970	-1.32534	huMAP3_01999.1	Non-Small Cell Lung Carcinoma
SIDM00341;LOU-NH91	P62136	-0.011885	huMAP3_00020.1	Non-Small Cell Lung Carcinoma
SIDM00341;LOU-NH91	P62140	-0.44319	huMAP3_00020.1	Non-Small Cell Lung Carcinoma
SIDM00341;LOU-NH91	P62191	-0.52598	huMAP3_05064.1	Non-Small Cell Lung Carcinoma
SIDM00341;LOU-NH91	P62195	-0.22812	huMAP3_05064.1	Non-Small Cell Lung Carcinoma
SIDM00341;LOU-NH91	P62304	-0.013625	huMAP3_04549.1	Non-Small Cell Lung Carcinoma
SIDM00341;LOU-NH91	P62306	-0.69461	huMAP3_04549.1	Non-Small Cell Lung Carcinoma
SIDM00341;LOU-NH91	P62312	-0.6377	huMAP3_02465.1	Non-Small Cell Lung Carcinoma
SIDM00341;LOU-NH91	P62314	-0.21279	huMAP3_04549.1	Non-Small Cell Lung Carcinoma
SIDM00341;LOU-NH91	P62316	-0.31551	huMAP3_04549.1	Non-Small Cell Lung Carcinoma
SIDM00341;LOU-NH91	P62318	-0.09993	huMAP3_04549.1	Non-Small Cell Lung Carcinoma
SIDM00341;LOU-NH91	P62333	-0.76187	huMAP3_05064.1	Non-Small Cell Lung Carcinoma
SIDM00341;LOU-NH91	P62487	-1.49789	huMAP3_02594.1	Non-Small Cell Lung Carcinoma
SIDM00341;LOU-NH91	P62487	-1.49789	huMAP3_04499.1	Non-Small Cell Lung Carcinoma
SIDM00341;LOU-NH91	P62495	-0.853815	huMAP3_03127.1	Non-Small Cell Lung Carcinoma
SIDM00341;LOU-NH91	P62633	-3.30134	huMAP3_03610.1	Non-Small Cell Lung Carcinoma
SIDM00341;LOU-NH91	P62714	-0.400773	huMAP3_05182.1	Non-Small Cell Lung Carcinoma
SIDM00341;LOU-NH91	P62750	-0.39801	huMAP3_02851.1	Non-Small Cell Lung Carcinoma
SIDM00341;LOU-NH91	P62805	-0.37672	huMAP3_01440.1	Non-Small Cell Lung Carcinoma
SIDM00341;LOU-NH91	P62820	0.69072	huMAP3_01895.1	Non-Small Cell Lung Carcinoma
SIDM00341;LOU-NH91	P62820	0.69072	huMAP3_02945.1	Non-Small Cell Lung Carcinoma
SIDM00341;LOU-NH91	P62826	-0.70377	huMAP3_01999.1	Non-Small Cell Lung Carcinoma
SIDM00341;LOU-NH91	P62847	-0.262975	huMAP3_01045.1	Non-Small Cell Lung Carcinoma
SIDM00341;LOU-NH91	P62854	0.16686	huMAP3_02851.1	Non-Small Cell Lung Carcinoma
SIDM00341;LOU-NH91	P62877	-1.70603	huMAP3_02953.1	Non-Small Cell Lung Carcinoma
SIDM00341;LOU-NH91	P62995	-0.09115	huMAP3_00489.1	Non-Small Cell Lung Carcinoma
SIDM00341;LOU-NH91	P63010	0.90957	huMAP3_00432.1	Non-Small Cell Lung Carcinoma
SIDM00341;LOU-NH91	P63010	0.90957	huMAP3_05120.1	Non-Small Cell Lung Carcinoma
SIDM00341;LOU-NH91	P63208	-0.02053	huMAP3_00161.1	Non-Small Cell Lung Carcinoma
SIDM00341;LOU-NH91	P63272	-1.37388	huMAP3_04499.1	Non-Small Cell Lung Carcinoma
SIDM00341;LOU-NH91	P67870	-0.818265	huMAP3_01759.1	Non-Small Cell Lung Carcinoma
SIDM00341;LOU-NH91	P68036	-1.55432	huMAP3_03373.1	Non-Small Cell Lung Carcinoma
SIDM00341;LOU-NH91	P78318	-1.60595	huMAP3_05182.1	Non-Small Cell Lung Carcinoma
SIDM00341;LOU-NH91	P78332	-2.06557	huMAP3_01533.1	Non-Small Cell Lung Carcinoma
SIDM00341;LOU-NH91	P78332	-2.06557	huMAP3_04693.1	Non-Small Cell Lung Carcinoma
SIDM00341;LOU-NH91	P78344	-0.69323	huMAP3_01276.1	Non-Small Cell Lung Carcinoma
SIDM00341;LOU-NH91	P78345	-1.67928	huMAP3_00441.1	Non-Small Cell Lung Carcinoma
SIDM00341;LOU-NH91	P78356	0.809673	huMAP3_00550.1	Non-Small Cell Lung Carcinoma
SIDM00341;LOU-NH91	P78356	0.809673	huMAP3_02291.1	Non-Small Cell Lung Carcinoma
SIDM00341;LOU-NH91	P78356	0.809673	huMAP3_03481.1	Non-Small Cell Lung Carcinoma
SIDM00341;LOU-NH91	P78371	-0.67775	huMAP3_03810.1	Non-Small Cell Lung Carcinoma
SIDM00341;LOU-NH91	P78406	0.12405	huMAP3_03647.1	Non-Small Cell Lung Carcinoma
SIDM00341;LOU-NH91	P80217	-0.633282	huMAP3_00697.1	Non-Small Cell Lung Carcinoma
SIDM00341;LOU-NH91	P82912	-0.07875	huMAP3_02367.1	Non-Small Cell Lung Carcinoma
SIDM00341;LOU-NH91	P82930	0.23911	huMAP3_04115.1	Non-Small Cell Lung Carcinoma
SIDM00341;LOU-NH91	P82932	0.1097	huMAP3_02367.1	Non-Small Cell Lung Carcinoma
SIDM00341;LOU-NH91	P82932	0.1097	huMAP3_04652.1	Non-Small Cell Lung Carcinoma
SIDM00341;LOU-NH91	P82979	-1.48085	huMAP3_02771.1	Non-Small Cell Lung Carcinoma
SIDM00341;LOU-NH91	P82979	-1.48085	huMAP3_04932.1	Non-Small Cell Lung Carcinoma
SIDM00341;LOU-NH91	P83731	-0.97589	huMAP3_02851.1	Non-Small Cell Lung Carcinoma
SIDM00341;LOU-NH91	P98082	1.91305	huMAP3_03408.1	Non-Small Cell Lung Carcinoma
SIDM00341;LOU-NH91	P98179	-1.98707	huMAP3_01533.1	Non-Small Cell Lung Carcinoma
SIDM00341;LOU-NH91	P98179	-1.98707	huMAP3_04693.1	Non-Small Cell Lung Carcinoma
SIDM00341;LOU-NH91	Q00653	-1.75949	huMAP3_05441.1	Non-Small Cell Lung Carcinoma
SIDM00341;LOU-NH91	Q01167	-1.49951	huMAP3_00957.1	Non-Small Cell Lung Carcinoma
SIDM00341;LOU-NH91	Q01650	0.90541	huMAP3_02620.1	Non-Small Cell Lung Carcinoma
SIDM00341;LOU-NH91	Q01780	-0.652075	huMAP3_05382.1	Non-Small Cell Lung Carcinoma
SIDM00341;LOU-NH91	Q01813	0.4517	huMAP3_04277.1	Non-Small Cell Lung Carcinoma
SIDM00341;LOU-NH91	Q01970	-0.06819	huMAP3_04535.1	Non-Small Cell Lung Carcinoma
SIDM00341;LOU-NH91	Q02487	0.258148	huMAP3_02965.1	Non-Small Cell Lung Carcinoma
SIDM00341;LOU-NH91	Q03164	-0.14946	huMAP3_00564.1	Non-Small Cell Lung Carcinoma
SIDM00341;LOU-NH91	Q03164	-0.14946	huMAP3_05226.1	Non-Small Cell Lung Carcinoma
SIDM00341;LOU-NH91	Q04206	-0.35864	huMAP3_05441.1	Non-Small Cell Lung Carcinoma
SIDM00341;LOU-NH91	Q04323	-0.85684	huMAP3_05292.1	Non-Small Cell Lung Carcinoma
SIDM00341;LOU-NH91	Q04864	0.349495	huMAP3_05441.1	Non-Small Cell Lung Carcinoma
SIDM00341;LOU-NH91	Q05048	-0.52098	huMAP3_00102.1	Non-Small Cell Lung Carcinoma
SIDM00341;LOU-NH91	Q05048	-0.52098	huMAP3_03810.1	Non-Small Cell Lung Carcinoma
SIDM00341;LOU-NH91	Q05086	-1.76653	huMAP3_05064.1	Non-Small Cell Lung Carcinoma
SIDM00341;LOU-NH91	Q05519	-1.29864	huMAP3_00347.1	Non-Small Cell Lung Carcinoma
SIDM00341;LOU-NH91	Q05639	0.618075	huMAP3_00469.1	Non-Small Cell Lung Carcinoma
SIDM00341;LOU-NH91	Q05682	1.89989	huMAP3_02119.1	Non-Small Cell Lung Carcinoma
SIDM00341;LOU-NH91	Q05682	1.89989	huMAP3_03762.1	Non-Small Cell Lung Carcinoma
SIDM00341;LOU-NH91	Q06265	-0.171935	huMAP3_05382.1	Non-Small Cell Lung Carcinoma
SIDM00341;LOU-NH91	Q06323	-0.9856	huMAP3_00356.1	Non-Small Cell Lung Carcinoma
SIDM00341;LOU-NH91	Q07866	-0.677035	huMAP3_04401.1	Non-Small Cell Lung Carcinoma
SIDM00341;LOU-NH91	Q08257	0.25398	huMAP3_00213.1	Non-Small Cell Lung Carcinoma
SIDM00341;LOU-NH91	Q08431	1.34132	huMAP3_02261.1	Non-Small Cell Lung Carcinoma
SIDM00341;LOU-NH91	Q09028	-1.39868	huMAP3_00206.1	Non-Small Cell Lung Carcinoma
SIDM00341;LOU-NH91	Q09161	-0.082355	huMAP3_00714.1	Non-Small Cell Lung Carcinoma
SIDM00341;LOU-NH91	Q09161	-0.082355	huMAP3_03962.1	Non-Small Cell Lung Carcinoma
SIDM00341;LOU-NH91	Q10469	0.404045	huMAP3_03744.1	Non-Small Cell Lung Carcinoma
SIDM00341;LOU-NH91	Q10567	-0.08239	huMAP3_00819.1	Non-Small Cell Lung Carcinoma
SIDM00341;LOU-NH91	Q10567	-0.08239	huMAP3_04311.1	Non-Small Cell Lung Carcinoma
SIDM00341;LOU-NH91	Q10570	-0.53146	huMAP3_00102.1	Non-Small Cell Lung Carcinoma
SIDM00341;LOU-NH91	Q12765	0.398575	huMAP3_00864.1	Non-Small Cell Lung Carcinoma
SIDM00341;LOU-NH91	Q12789	-0.82308	huMAP3_01637.1	Non-Small Cell Lung Carcinoma
SIDM00341;LOU-NH91	Q12802	-0.130218	huMAP3_01849.1	Non-Small Cell Lung Carcinoma
SIDM00341;LOU-NH91	Q12824	-1.26345	huMAP3_03221.1	Non-Small Cell Lung Carcinoma
SIDM00341;LOU-NH91	Q12830	-1.25241	huMAP3_00206.1	Non-Small Cell Lung Carcinoma
SIDM00341;LOU-NH91	Q12849	-0.366295	huMAP3_02851.1	Non-Small Cell Lung Carcinoma
SIDM00341;LOU-NH91	Q12873	-1.36005	huMAP3_03905.1	Non-Small Cell Lung Carcinoma
SIDM00341;LOU-NH91	Q12874	-0.44074	huMAP3_04549.1	Non-Small Cell Lung Carcinoma
SIDM00341;LOU-NH91	Q12904	-0.8475	huMAP3_02637.1	Non-Small Cell Lung Carcinoma
SIDM00341;LOU-NH91	Q12913	-0.103096	huMAP3_02703.1	Non-Small Cell Lung Carcinoma
SIDM00341;LOU-NH91	Q12913	-0.103096	huMAP3_02887.1	Non-Small Cell Lung Carcinoma
SIDM00341;LOU-NH91	Q12913	-0.103096	huMAP3_04041.1	Non-Small Cell Lung Carcinoma
SIDM00341;LOU-NH91	Q12913	-0.103096	huMAP3_04390.1	Non-Small Cell Lung Carcinoma
SIDM00341;LOU-NH91	Q12959	0.58455	huMAP3_05036.1	Non-Small Cell Lung Carcinoma
SIDM00341;LOU-NH91	Q12962	-1.46184	huMAP3_00902.1	Non-Small Cell Lung Carcinoma
SIDM00341;LOU-NH91	Q12972	-0.059715	huMAP3_02357.1	Non-Small Cell Lung Carcinoma
SIDM00341;LOU-NH91	Q12981	-0.147475	huMAP3_03203.1	Non-Small Cell Lung Carcinoma
SIDM00341;LOU-NH91	Q12996	-0.11237	huMAP3_00102.1	Non-Small Cell Lung Carcinoma
SIDM00341;LOU-NH91	Q13084	0.01131	huMAP3_01856.1	Non-Small Cell Lung Carcinoma
SIDM00341;LOU-NH91	Q13084	0.01131	huMAP3_02720.1	Non-Small Cell Lung Carcinoma
SIDM00341;LOU-NH91	Q13084	0.01131	huMAP3_03763.1	Non-Small Cell Lung Carcinoma
SIDM00341;LOU-NH91	Q13111	-1.78218	huMAP3_01440.1	Non-Small Cell Lung Carcinoma
SIDM00341;LOU-NH91	Q13136	-0.44122	huMAP3_00935.1	Non-Small Cell Lung Carcinoma
SIDM00341;LOU-NH91	Q13151	-0.458225	huMAP3_01655.1	Non-Small Cell Lung Carcinoma
SIDM00341;LOU-NH91	Q13151	-0.458225	huMAP3_04752.1	Non-Small Cell Lung Carcinoma
SIDM00341;LOU-NH91	Q13153	-0.572253	huMAP3_05415.1	Non-Small Cell Lung Carcinoma
SIDM00341;LOU-NH91	Q13155	-0.57267	huMAP3_02637.1	Non-Small Cell Lung Carcinoma
SIDM00341;LOU-NH91	Q13177	-1.21326	huMAP3_05415.1	Non-Small Cell Lung Carcinoma
SIDM00341;LOU-NH91	Q13200	0.09325	huMAP3_05064.1	Non-Small Cell Lung Carcinoma
SIDM00341;LOU-NH91	Q13232	0.08406	huMAP3_04679.1	Non-Small Cell Lung Carcinoma
SIDM00341;LOU-NH91	Q13283	-1.21145	huMAP3_01928.1	Non-Small Cell Lung Carcinoma
SIDM00341;LOU-NH91	Q13283	-1.21145	huMAP3_03324.1	Non-Small Cell Lung Carcinoma
SIDM00341;LOU-NH91	Q13287	0.124373	huMAP3_00697.1	Non-Small Cell Lung Carcinoma
SIDM00341;LOU-NH91	Q13347	-0.86012	huMAP3_01276.1	Non-Small Cell Lung Carcinoma
SIDM00341;LOU-NH91	Q13371	-0.94178	huMAP3_04396.1	Non-Small Cell Lung Carcinoma
SIDM00341;LOU-NH91	Q13405	0.157005	huMAP3_03852.1	Non-Small Cell Lung Carcinoma
SIDM00341;LOU-NH91	Q13405	0.157005	huMAP3_04652.1	Non-Small Cell Lung Carcinoma
SIDM00341;LOU-NH91	Q13409	-0.92598	huMAP3_02226.1	Non-Small Cell Lung Carcinoma
SIDM00341;LOU-NH91	Q13418	0.405655	huMAP3_04827.1	Non-Small Cell Lung Carcinoma
SIDM00341;LOU-NH91	Q13442	-0.50306	huMAP3_02515.1	Non-Small Cell Lung Carcinoma
SIDM00341;LOU-NH91	Q13488	1.75741	huMAP3_01501.1	Non-Small Cell Lung Carcinoma
SIDM00341;LOU-NH91	Q13492	0.79329	huMAP3_03408.1	Non-Small Cell Lung Carcinoma
SIDM00341;LOU-NH91	Q13503	-0.573308	huMAP3_02730.1	Non-Small Cell Lung Carcinoma
SIDM00341;LOU-NH91	Q13547	-0.697935	huMAP3_01287.1	Non-Small Cell Lung Carcinoma
SIDM00341;LOU-NH91	Q13561	-0.45539	huMAP3_04946.1	Non-Small Cell Lung Carcinoma
SIDM00341;LOU-NH91	Q13573	-0.89016	huMAP3_00309.1	Non-Small Cell Lung Carcinoma
SIDM00341;LOU-NH91	Q13573	-0.89016	huMAP3_03019.1	Non-Small Cell Lung Carcinoma
SIDM00341;LOU-NH91	Q13595	0.02134	huMAP3_02367.1	Non-Small Cell Lung Carcinoma
SIDM00341;LOU-NH91	Q13596	-1.8942	huMAP3_02481.1	Non-Small Cell Lung Carcinoma
SIDM00341;LOU-NH91	Q13616	-1.29482	huMAP3_00161.1	Non-Small Cell Lung Carcinoma
SIDM00341;LOU-NH91	Q13619	-0.426827	huMAP3_02953.1	Non-Small Cell Lung Carcinoma
SIDM00341;LOU-NH91	Q13620	0.487585	huMAP3_02953.1	Non-Small Cell Lung Carcinoma
SIDM00341;LOU-NH91	Q13636	0.202327	huMAP3_01895.1	Non-Small Cell Lung Carcinoma
SIDM00341;LOU-NH91	Q13740	2.35479	huMAP3_02703.1	Non-Small Cell Lung Carcinoma
SIDM00341;LOU-NH91	Q13740	2.35479	huMAP3_02887.1	Non-Small Cell Lung Carcinoma
SIDM00341;LOU-NH91	Q13769	-0.481435	huMAP3_02553.1	Non-Small Cell Lung Carcinoma
SIDM00341;LOU-NH91	Q13769	-0.481435	huMAP3_02771.1	Non-Small Cell Lung Carcinoma
SIDM00341;LOU-NH91	Q13769	-0.481435	huMAP3_04932.1	Non-Small Cell Lung Carcinoma
SIDM00341;LOU-NH91	Q13838	-0.298745	huMAP3_01665.1	Non-Small Cell Lung Carcinoma
SIDM00341;LOU-NH91	Q13838	-0.298745	huMAP3_02019.1	Non-Small Cell Lung Carcinoma
SIDM00341;LOU-NH91	Q13838	-0.298745	huMAP3_04872.1	Non-Small Cell Lung Carcinoma
SIDM00341;LOU-NH91	Q13838	-0.298745	huMAP3_04932.1	Non-Small Cell Lung Carcinoma
SIDM00341;LOU-NH91	Q13868	-0.618085	huMAP3_05382.1	Non-Small Cell Lung Carcinoma
SIDM00341;LOU-NH91	Q13901	-1.46508	huMAP3_05382.1	Non-Small Cell Lung Carcinoma
SIDM00341;LOU-NH91	Q14103	-0.76904	huMAP3_01655.1	Non-Small Cell Lung Carcinoma
SIDM00341;LOU-NH91	Q14108	0.5597	huMAP3_05184.1	Non-Small Cell Lung Carcinoma
SIDM00341;LOU-NH91	Q14141	1.4162	huMAP3_02362.1	Non-Small Cell Lung Carcinoma
SIDM00341;LOU-NH91	Q14152	-0.706495	huMAP3_01276.1	Non-Small Cell Lung Carcinoma
SIDM00341;LOU-NH91	Q14155	-0.487784	huMAP3_05415.1	Non-Small Cell Lung Carcinoma
SIDM00341;LOU-NH91	Q14161	-0.533877	huMAP3_05415.1	Non-Small Cell Lung Carcinoma
SIDM00341;LOU-NH91	Q14166	-1.71057	huMAP3_00469.1	Non-Small Cell Lung Carcinoma
SIDM00341;LOU-NH91	Q14181	-1.22846	huMAP3_02748.1	Non-Small Cell Lung Carcinoma
SIDM00341;LOU-NH91	Q14192	-0.60768	huMAP3_00551.1	Non-Small Cell Lung Carcinoma
SIDM00341;LOU-NH91	Q14194	-0.055194	huMAP3_00051.1	Non-Small Cell Lung Carcinoma
SIDM00341;LOU-NH91	Q14195	-0.259084	huMAP3_00051.1	Non-Small Cell Lung Carcinoma
SIDM00341;LOU-NH91	Q14197	0.13133	huMAP3_01856.1	Non-Small Cell Lung Carcinoma
SIDM00341;LOU-NH91	Q14197	0.13133	huMAP3_04652.1	Non-Small Cell Lung Carcinoma
SIDM00341;LOU-NH91	Q14202	-1.34868	huMAP3_00780.1	Non-Small Cell Lung Carcinoma
SIDM00341;LOU-NH91	Q14203	-0.34064	huMAP3_04946.1	Non-Small Cell Lung Carcinoma
SIDM00341;LOU-NH91	Q14204	-0.60463	huMAP3_02226.1	Non-Small Cell Lung Carcinoma
SIDM00341;LOU-NH91	Q14257	-0.007105	huMAP3_04958.1	Non-Small Cell Lung Carcinoma
SIDM00341;LOU-NH91	Q14258	-0.445245	huMAP3_00349.1	Non-Small Cell Lung Carcinoma
SIDM00341;LOU-NH91	Q14444	-1.92057	huMAP3_01928.1	Non-Small Cell Lung Carcinoma
SIDM00341;LOU-NH91	Q14558	-0.57804	huMAP3_01114.1	Non-Small Cell Lung Carcinoma
SIDM00341;LOU-NH91	Q14562	-1.1621	huMAP3_03019.1	Non-Small Cell Lung Carcinoma
SIDM00341;LOU-NH91	Q14566	-2.48783	huMAP3_00154.1	Non-Small Cell Lung Carcinoma
SIDM00341;LOU-NH91	Q14651	-2.54155	huMAP3_03533.1	Non-Small Cell Lung Carcinoma
SIDM00341;LOU-NH91	Q14676	-1.01095	huMAP3_01443.1	Non-Small Cell Lung Carcinoma
SIDM00341;LOU-NH91	Q14677	-0.782225	huMAP3_05120.1	Non-Small Cell Lung Carcinoma
SIDM00341;LOU-NH91	Q14683	-0.79747	huMAP3_00229.1	Non-Small Cell Lung Carcinoma
SIDM00341;LOU-NH91	Q14690	-0.17819	huMAP3_02116.1	Non-Small Cell Lung Carcinoma
SIDM00341;LOU-NH91	Q14692	-0.08907	huMAP3_04293.1	Non-Small Cell Lung Carcinoma
SIDM00341;LOU-NH91	Q14738	-1.51993	huMAP3_05182.1	Non-Small Cell Lung Carcinoma
SIDM00341;LOU-NH91	Q14746	-0.517846	huMAP3_04294.1	Non-Small Cell Lung Carcinoma
SIDM00341;LOU-NH91	Q14789	0.439545	huMAP3_04392.1	Non-Small Cell Lung Carcinoma
SIDM00341;LOU-NH91	Q14839	-1.14583	huMAP3_03905.1	Non-Small Cell Lung Carcinoma
SIDM00341;LOU-NH91	Q14966	-0.82424	huMAP3_01533.1	Non-Small Cell Lung Carcinoma
SIDM00341;LOU-NH91	Q14966	-0.82424	huMAP3_02281.1	Non-Small Cell Lung Carcinoma
SIDM00341;LOU-NH91	Q14966	-0.82424	huMAP3_04693.1	Non-Small Cell Lung Carcinoma
SIDM00341;LOU-NH91	Q14978	-0.50036	huMAP3_02291.1	Non-Small Cell Lung Carcinoma
SIDM00341;LOU-NH91	Q14997	0.72808	huMAP3_00356.1	Non-Small Cell Lung Carcinoma
SIDM00341;LOU-NH91	Q14BN4	-1.64307	huMAP3_00935.1	Non-Small Cell Lung Carcinoma
SIDM00341;LOU-NH91	Q15003	-2.12109	huMAP3_03084.1	Non-Small Cell Lung Carcinoma
SIDM00341;LOU-NH91	Q15006	0.26206	huMAP3_03281.1	Non-Small Cell Lung Carcinoma
SIDM00341;LOU-NH91	Q15008	-0.371075	huMAP3_05064.1	Non-Small Cell Lung Carcinoma
SIDM00341;LOU-NH91	Q15018	-0.376717	huMAP3_01447.1	Non-Small Cell Lung Carcinoma
SIDM00341;LOU-NH91	Q15018	-0.376717	huMAP3_02592.1	Non-Small Cell Lung Carcinoma
SIDM00341;LOU-NH91	Q15019	0.21254	huMAP3_02362.1	Non-Small Cell Lung Carcinoma
SIDM00341;LOU-NH91	Q15021	-2.24979	huMAP3_03084.1	Non-Small Cell Lung Carcinoma
SIDM00341;LOU-NH91	Q15024	-0.885015	huMAP3_05382.1	Non-Small Cell Lung Carcinoma
SIDM00341;LOU-NH91	Q15029	0.0537	huMAP3_00424.1	Non-Small Cell Lung Carcinoma
SIDM00341;LOU-NH91	Q15029	0.0537	huMAP3_00960.1	Non-Small Cell Lung Carcinoma
SIDM00341;LOU-NH91	Q15046	-0.46	huMAP3_02637.1	Non-Small Cell Lung Carcinoma
SIDM00341;LOU-NH91	Q15061	0.08882	huMAP3_01743.1	Non-Small Cell Lung Carcinoma
SIDM00341;LOU-NH91	Q15070	0.52646	huMAP3_00983.1	Non-Small Cell Lung Carcinoma
SIDM00341;LOU-NH91	Q15070	0.52646	huMAP3_03763.1	Non-Small Cell Lung Carcinoma
SIDM00341;LOU-NH91	Q15118	1.42119	huMAP3_04704.1	Non-Small Cell Lung Carcinoma
SIDM00341;LOU-NH91	Q15118	1.42119	huMAP3_04919.1	Non-Small Cell Lung Carcinoma
SIDM00341;LOU-NH91	Q15120	1.82387	huMAP3_04704.1	Non-Small Cell Lung Carcinoma
SIDM00341;LOU-NH91	Q15120	1.82387	huMAP3_04919.1	Non-Small Cell Lung Carcinoma
SIDM00341;LOU-NH91	Q15223	0.323374	huMAP3_01687.1	Non-Small Cell Lung Carcinoma
SIDM00341;LOU-NH91	Q15223	0.323374	huMAP3_01717.1	Non-Small Cell Lung Carcinoma
SIDM00341;LOU-NH91	Q15223	0.323374	huMAP3_02607.1	Non-Small Cell Lung Carcinoma
SIDM00341;LOU-NH91	Q15223	0.323374	huMAP3_04614.1	Non-Small Cell Lung Carcinoma
SIDM00341;LOU-NH91	Q15257	-0.584635	huMAP3_02666.1	Non-Small Cell Lung Carcinoma
SIDM00341;LOU-NH91	Q15287	0.0292	huMAP3_00373.1	Non-Small Cell Lung Carcinoma
SIDM00341;LOU-NH91	Q15287	0.0292	huMAP3_00489.1	Non-Small Cell Lung Carcinoma
SIDM00341;LOU-NH91	Q15287	0.0292	huMAP3_02739.1	Non-Small Cell Lung Carcinoma
SIDM00341;LOU-NH91	Q15291	0.24765	huMAP3_00564.1	Non-Small Cell Lung Carcinoma
SIDM00341;LOU-NH91	Q15291	0.24765	huMAP3_05226.1	Non-Small Cell Lung Carcinoma
SIDM00341;LOU-NH91	Q15293	0.52392	huMAP3_04958.1	Non-Small Cell Lung Carcinoma
SIDM00341;LOU-NH91	Q15363	0.13571	huMAP3_04392.1	Non-Small Cell Lung Carcinoma
SIDM00341;LOU-NH91	Q15393	-0.18072	huMAP3_04549.1	Non-Small Cell Lung Carcinoma
SIDM00341;LOU-NH91	Q15398	-0.970992	huMAP3_01999.1	Non-Small Cell Lung Carcinoma
SIDM00341;LOU-NH91	Q15404	0.398215	huMAP3_04827.1	Non-Small Cell Lung Carcinoma
SIDM00341;LOU-NH91	Q15427	-0.46051	huMAP3_04549.1	Non-Small Cell Lung Carcinoma
SIDM00341;LOU-NH91	Q15428	0.00736	huMAP3_04549.1	Non-Small Cell Lung Carcinoma
SIDM00341;LOU-NH91	Q15434	1.17282	huMAP3_03852.1	Non-Small Cell Lung Carcinoma
SIDM00341;LOU-NH91	Q15435	-0.688855	huMAP3_00020.1	Non-Small Cell Lung Carcinoma
SIDM00341;LOU-NH91	Q15436	0.1505	huMAP3_00065.1	Non-Small Cell Lung Carcinoma
SIDM00341;LOU-NH91	Q15436	0.1505	huMAP3_00707.1	Non-Small Cell Lung Carcinoma
SIDM00341;LOU-NH91	Q15437	0.102565	huMAP3_00065.1	Non-Small Cell Lung Carcinoma
SIDM00341;LOU-NH91	Q15437	0.102565	huMAP3_00707.1	Non-Small Cell Lung Carcinoma
SIDM00341;LOU-NH91	Q15459	-0.33849	huMAP3_04549.1	Non-Small Cell Lung Carcinoma
SIDM00341;LOU-NH91	Q15477	0.1369	huMAP3_01535.1	Non-Small Cell Lung Carcinoma
SIDM00341;LOU-NH91	Q15528	-0.232052	huMAP3_02730.1	Non-Small Cell Lung Carcinoma
SIDM00341;LOU-NH91	Q15532	-0.51708	huMAP3_03221.1	Non-Small Cell Lung Carcinoma
SIDM00341;LOU-NH91	Q15648	-1.30256	huMAP3_02730.1	Non-Small Cell Lung Carcinoma
SIDM00341;LOU-NH91	Q15738	0.56598	huMAP3_01245.1	Non-Small Cell Lung Carcinoma
SIDM00341;LOU-NH91	Q15750	-0.900562	huMAP3_05292.1	Non-Small Cell Lung Carcinoma
SIDM00341;LOU-NH91	Q15843	-2.311	huMAP3_05041.1	Non-Small Cell Lung Carcinoma
SIDM00341;LOU-NH91	Q15906	0.17313	huMAP3_04650.1	Non-Small Cell Lung Carcinoma
SIDM00341;LOU-NH91	Q15942	1.33949	huMAP3_00207.1	Non-Small Cell Lung Carcinoma
SIDM00341;LOU-NH91	Q16181	0.30618	huMAP3_02362.1	Non-Small Cell Lung Carcinoma
SIDM00341;LOU-NH91	Q16186	-0.11717	huMAP3_05064.1	Non-Small Cell Lung Carcinoma
SIDM00341;LOU-NH91	Q16204	-1.75109	huMAP3_05182.1	Non-Small Cell Lung Carcinoma
SIDM00341;LOU-NH91	Q16401	-0.58589	huMAP3_05064.1	Non-Small Cell Lung Carcinoma
SIDM00341;LOU-NH91	Q16512	-1.06799	huMAP3_04294.1	Non-Small Cell Lung Carcinoma
SIDM00341;LOU-NH91	Q16540	0.07939	huMAP3_00983.1	Non-Small Cell Lung Carcinoma
SIDM00341;LOU-NH91	Q16540	0.07939	huMAP3_03763.1	Non-Small Cell Lung Carcinoma
SIDM00341;LOU-NH91	Q16555	-1.49755	huMAP3_00051.1	Non-Small Cell Lung Carcinoma
SIDM00341;LOU-NH91	Q16626	0.00490514	huMAP3_04311.1	Non-Small Cell Lung Carcinoma
SIDM00341;LOU-NH91	Q16630	-0.77385	huMAP3_01577.1	Non-Small Cell Lung Carcinoma
SIDM00341;LOU-NH91	Q16637	-0.20125	huMAP3_04549.1	Non-Small Cell Lung Carcinoma
SIDM00341;LOU-NH91	Q16698	0.30873	huMAP3_00934.1	Non-Small Cell Lung Carcinoma
SIDM00341;LOU-NH91	Q16698	0.30873	huMAP3_01535.1	Non-Small Cell Lung Carcinoma
SIDM00341;LOU-NH91	Q16718	-0.686945	huMAP3_02819.1	Non-Small Cell Lung Carcinoma
SIDM00341;LOU-NH91	Q16740	0.51433	huMAP3_00573.1	Non-Small Cell Lung Carcinoma
SIDM00341;LOU-NH91	Q16774	-0.049735	huMAP3_02385.1	Non-Small Cell Lung Carcinoma
SIDM00341;LOU-NH91	Q16795	-0.19876	huMAP3_02819.1	Non-Small Cell Lung Carcinoma
SIDM00341;LOU-NH91	Q16822	-0.78916	huMAP3_00213.1	Non-Small Cell Lung Carcinoma
SIDM00341;LOU-NH91	Q16822	-0.78916	huMAP3_02385.1	Non-Small Cell Lung Carcinoma
SIDM00341;LOU-NH91	Q16864	-1.664	huMAP3_01501.1	Non-Small Cell Lung Carcinoma
SIDM00341;LOU-NH91	Q16891	0.392305	huMAP3_02950.1	Non-Small Cell Lung Carcinoma
SIDM00341;LOU-NH91	Q32P41	-0.118724	huMAP3_02385.1	Non-Small Cell Lung Carcinoma
SIDM00341;LOU-NH91	Q3B726	-1.4898	huMAP3_00807.1	Non-Small Cell Lung Carcinoma
SIDM00341;LOU-NH91	Q3MHD2	-1.01078	huMAP3_00480.1	Non-Small Cell Lung Carcinoma
SIDM00341;LOU-NH91	Q3MHD2	-1.01078	huMAP3_00574.1	Non-Small Cell Lung Carcinoma
SIDM00341;LOU-NH91	Q3MHD2	-1.01078	huMAP3_02526.1	Non-Small Cell Lung Carcinoma
SIDM00341;LOU-NH91	Q4G0F5	-0.286219	huMAP3_01277.1	Non-Small Cell Lung Carcinoma
SIDM00341;LOU-NH91	Q4VXU2	-0.194925	huMAP3_00714.1	Non-Small Cell Lung Carcinoma
SIDM00341;LOU-NH91	Q4VXU2	-0.194925	huMAP3_03127.1	Non-Small Cell Lung Carcinoma
SIDM00341;LOU-NH91	Q4VXU2	-0.194925	huMAP3_03962.1	Non-Small Cell Lung Carcinoma
SIDM00341;LOU-NH91	Q53EL6	-0.525015	huMAP3_03088.1	Non-Small Cell Lung Carcinoma
SIDM00341;LOU-NH91	Q53EL6	-0.525015	huMAP3_05184.1	Non-Small Cell Lung Carcinoma
SIDM00341;LOU-NH91	Q53F19	-0.70825	huMAP3_04872.1	Non-Small Cell Lung Carcinoma
SIDM00341;LOU-NH91	Q53GS7	-0.22218	huMAP3_03647.1	Non-Small Cell Lung Carcinoma
SIDM00341;LOU-NH91	Q53HC9	-1.43209	huMAP3_03896.1	Non-Small Cell Lung Carcinoma
SIDM00341;LOU-NH91	Q53TN4	2.73728	huMAP3_01609.1	Non-Small Cell Lung Carcinoma
SIDM00341;LOU-NH91	Q567U6	-0.606211	huMAP3_01290.1	Non-Small Cell Lung Carcinoma
SIDM00341;LOU-NH91	Q5F1R6	-0.529504	huMAP3_04135.1	Non-Small Cell Lung Carcinoma
SIDM00341;LOU-NH91	Q5H9R7	-1.39808	huMAP3_01958.1	Non-Small Cell Lung Carcinoma
SIDM00341;LOU-NH91	Q5J8M3	0.139335	huMAP3_03281.1	Non-Small Cell Lung Carcinoma
SIDM00341;LOU-NH91	Q5JS54	0.347109	huMAP3_00356.1	Non-Small Cell Lung Carcinoma
SIDM00341;LOU-NH91	Q5JSZ5	-0.482698	huMAP3_01276.1	Non-Small Cell Lung Carcinoma
SIDM00341;LOU-NH91	Q5JTH9	0.398825	huMAP3_01045.1	Non-Small Cell Lung Carcinoma
SIDM00341;LOU-NH91	Q5MIZ7	-0.220085	huMAP3_02666.1	Non-Small Cell Lung Carcinoma
SIDM00341;LOU-NH91	Q5RKV6	-0.66305	huMAP3_05382.1	Non-Small Cell Lung Carcinoma
SIDM00341;LOU-NH91	Q5SY16	-0.11302	huMAP3_03787.1	Non-Small Cell Lung Carcinoma
SIDM00341;LOU-NH91	Q5T653	-0.15614	huMAP3_00983.1	Non-Small Cell Lung Carcinoma
SIDM00341;LOU-NH91	Q5T653	-0.15614	huMAP3_03763.1	Non-Small Cell Lung Carcinoma
SIDM00341;LOU-NH91	Q5TEC6	-0.325534	huMAP3_01440.1	Non-Small Cell Lung Carcinoma
SIDM00341;LOU-NH91	Q5U5X0	0.91592	huMAP3_01826.1	Non-Small Cell Lung Carcinoma
SIDM00341;LOU-NH91	Q5UCC4	0.18552	huMAP3_03281.1	Non-Small Cell Lung Carcinoma
SIDM00341;LOU-NH91	Q5VSL9	-0.460464	huMAP3_00935.1	Non-Small Cell Lung Carcinoma
SIDM00341;LOU-NH91	Q5VT52	-2.16367	huMAP3_04499.1	Non-Small Cell Lung Carcinoma
SIDM00341;LOU-NH91	Q5VU43	-0.36045	huMAP3_00210.1	Non-Small Cell Lung Carcinoma
SIDM00341;LOU-NH91	Q5VZL5	0.131593	huMAP3_00780.1	Non-Small Cell Lung Carcinoma
SIDM00341;LOU-NH91	Q5VZL5	0.131593	huMAP3_03699.1	Non-Small Cell Lung Carcinoma
SIDM00341;LOU-NH91	Q5ZPR3	1.17613	huMAP3_01717.1	Non-Small Cell Lung Carcinoma
SIDM00341;LOU-NH91	Q5ZPR3	1.17613	huMAP3_02887.1	Non-Small Cell Lung Carcinoma
SIDM00341;LOU-NH91	Q5ZPR3	1.17613	huMAP3_04041.1	Non-Small Cell Lung Carcinoma
SIDM00341;LOU-NH91	Q68CP9	-1.85053	huMAP3_03221.1	Non-Small Cell Lung Carcinoma
SIDM00341;LOU-NH91	Q68EM7	0.12235	huMAP3_01443.1	Non-Small Cell Lung Carcinoma
SIDM00341;LOU-NH91	Q69YN2	-0.977696	huMAP3_00309.1	Non-Small Cell Lung Carcinoma
SIDM00341;LOU-NH91	Q6F5E8	-0.168574	huMAP3_02458.1	Non-Small Cell Lung Carcinoma
SIDM00341;LOU-NH91	Q6FI81	-1.69491	huMAP3_04338.1	Non-Small Cell Lung Carcinoma
SIDM00341;LOU-NH91	Q6I9Y2	-0.997145	huMAP3_02019.1	Non-Small Cell Lung Carcinoma
SIDM00341;LOU-NH91	Q6I9Y2	-0.997145	huMAP3_02553.1	Non-Small Cell Lung Carcinoma
SIDM00341;LOU-NH91	Q6I9Y2	-0.997145	huMAP3_04872.1	Non-Small Cell Lung Carcinoma
SIDM00341;LOU-NH91	Q6I9Y2	-0.997145	huMAP3_04932.1	Non-Small Cell Lung Carcinoma
SIDM00341;LOU-NH91	Q6IN85	-1.5629	huMAP3_02666.1	Non-Small Cell Lung Carcinoma
SIDM00341;LOU-NH91	Q6IQ22	-0.425177	huMAP3_01895.1	Non-Small Cell Lung Carcinoma
SIDM00341;LOU-NH91	Q6NZY4	-0.34712	huMAP3_05382.1	Non-Small Cell Lung Carcinoma
SIDM00341;LOU-NH91	Q6P087	1.61091	huMAP3_01856.1	Non-Small Cell Lung Carcinoma
SIDM00341;LOU-NH91	Q6P087	1.61091	huMAP3_02985.1	Non-Small Cell Lung Carcinoma
SIDM00341;LOU-NH91	Q6P161	1.65959	huMAP3_00983.1	Non-Small Cell Lung Carcinoma
SIDM00341;LOU-NH91	Q6P161	1.65959	huMAP3_01856.1	Non-Small Cell Lung Carcinoma
SIDM00341;LOU-NH91	Q6P161	1.65959	huMAP3_04652.1	Non-Small Cell Lung Carcinoma
SIDM00341;LOU-NH91	Q6P1K2	-0.787876	huMAP3_01824.1	Non-Small Cell Lung Carcinoma
SIDM00341;LOU-NH91	Q6P1L8	0.308585	huMAP3_00983.1	Non-Small Cell Lung Carcinoma
SIDM00341;LOU-NH91	Q6P1L8	0.308585	huMAP3_01856.1	Non-Small Cell Lung Carcinoma
SIDM00341;LOU-NH91	Q6P1L8	0.308585	huMAP3_04652.1	Non-Small Cell Lung Carcinoma
SIDM00341;LOU-NH91	Q6P2Q9	0.46614	huMAP3_00960.1	Non-Small Cell Lung Carcinoma
SIDM00341;LOU-NH91	Q6P587	-0.41583	huMAP3_02385.1	Non-Small Cell Lung Carcinoma
SIDM00341;LOU-NH91	Q6P6C2	-0.04968	huMAP3_02553.1	Non-Small Cell Lung Carcinoma
SIDM00341;LOU-NH91	Q6P6C2	-0.04968	huMAP3_04023.1	Non-Small Cell Lung Carcinoma
SIDM00341;LOU-NH91	Q6P6C2	-0.04968	huMAP3_04872.1	Non-Small Cell Lung Carcinoma
SIDM00341;LOU-NH91	Q6P6C2	-0.04968	huMAP3_05165.1	Non-Small Cell Lung Carcinoma
SIDM00341;LOU-NH91	Q6P9B6	1.38998	huMAP3_04853.1	Non-Small Cell Lung Carcinoma
SIDM00341;LOU-NH91	Q6PD74	-0.832211	huMAP3_00432.1	Non-Small Cell Lung Carcinoma
SIDM00341;LOU-NH91	Q6PD74	-0.832211	huMAP3_05120.1	Non-Small Cell Lung Carcinoma
SIDM00341;LOU-NH91	Q6PGP7	-0.20524	huMAP3_00703.1	Non-Small Cell Lung Carcinoma
SIDM00341;LOU-NH91	Q6PJG2	0.288925	huMAP3_01287.1	Non-Small Cell Lung Carcinoma
SIDM00341;LOU-NH91	Q6PJW8	-0.349381	huMAP3_02357.1	Non-Small Cell Lung Carcinoma
SIDM00341;LOU-NH91	Q6RFH5	0.2031	huMAP3_01045.1	Non-Small Cell Lung Carcinoma
SIDM00341;LOU-NH91	Q6SPF0	-1.84771	huMAP3_00703.1	Non-Small Cell Lung Carcinoma
SIDM00341;LOU-NH91	Q6UN15	-0.9283	huMAP3_00102.1	Non-Small Cell Lung Carcinoma
SIDM00341;LOU-NH91	Q6UXV4	0.50449	huMAP3_02950.1	Non-Small Cell Lung Carcinoma
SIDM00341;LOU-NH91	Q6UXV4	0.50449	huMAP3_03035.1	Non-Small Cell Lung Carcinoma
SIDM00341;LOU-NH91	Q6Y7W6	-2.42091	huMAP3_01928.1	Non-Small Cell Lung Carcinoma
SIDM00341;LOU-NH91	Q6Y7W6	-2.42091	huMAP3_03324.1	Non-Small Cell Lung Carcinoma
SIDM00341;LOU-NH91	Q6ZUT6	-0.200198	huMAP3_02553.1	Non-Small Cell Lung Carcinoma
SIDM00341;LOU-NH91	Q6ZUT6	-0.200198	huMAP3_02771.1	Non-Small Cell Lung Carcinoma
SIDM00341;LOU-NH91	Q6ZUT6	-0.200198	huMAP3_05165.1	Non-Small Cell Lung Carcinoma
SIDM00341;LOU-NH91	Q70E73	0.224183	huMAP3_02474.1	Non-Small Cell Lung Carcinoma
SIDM00341;LOU-NH91	Q712K3	-0.228355	huMAP3_03088.1	Non-Small Cell Lung Carcinoma
SIDM00341;LOU-NH91	Q712K3	-0.228355	huMAP3_04044.1	Non-Small Cell Lung Carcinoma
SIDM00341;LOU-NH91	Q71UM5	1.77565	huMAP3_01535.1	Non-Small Cell Lung Carcinoma
SIDM00341;LOU-NH91	Q7KZ85	-1.71054	huMAP3_04499.1	Non-Small Cell Lung Carcinoma
SIDM00341;LOU-NH91	Q7L014	-0.51097	huMAP3_04549.1	Non-Small Cell Lung Carcinoma
SIDM00341;LOU-NH91	Q7L0Y3	-0.449315	huMAP3_00934.1	Non-Small Cell Lung Carcinoma
SIDM00341;LOU-NH91	Q7L1Q6	-1.00518	huMAP3_00951.1	Non-Small Cell Lung Carcinoma
SIDM00341;LOU-NH91	Q7L1Q6	-1.00518	huMAP3_03231.1	Non-Small Cell Lung Carcinoma
SIDM00341;LOU-NH91	Q7L2H7	-0.79616	huMAP3_01276.1	Non-Small Cell Lung Carcinoma
SIDM00341;LOU-NH91	Q7L576	-0.08026	huMAP3_02474.1	Non-Small Cell Lung Carcinoma
SIDM00341;LOU-NH91	Q7L592	-0.243865	huMAP3_01826.1	Non-Small Cell Lung Carcinoma
SIDM00341;LOU-NH91	Q7L5N1	0.24217	huMAP3_05041.1	Non-Small Cell Lung Carcinoma
SIDM00341;LOU-NH91	Q7L7X3	-0.510184	huMAP3_01936.1	Non-Small Cell Lung Carcinoma
SIDM00341;LOU-NH91	Q7L7X3	-0.510184	huMAP3_02705.1	Non-Small Cell Lung Carcinoma
SIDM00341;LOU-NH91	Q7RTV0	-0.75496	huMAP3_04549.1	Non-Small Cell Lung Carcinoma
SIDM00341;LOU-NH91	Q7Z2W9	0.33553	huMAP3_01856.1	Non-Small Cell Lung Carcinoma
SIDM00341;LOU-NH91	Q7Z2W9	0.33553	huMAP3_04652.1	Non-Small Cell Lung Carcinoma
SIDM00341;LOU-NH91	Q7Z3C6	-0.67139	huMAP3_04870.1	Non-Small Cell Lung Carcinoma
SIDM00341;LOU-NH91	Q7Z3K3	-1.29699	huMAP3_03699.1	Non-Small Cell Lung Carcinoma
SIDM00341;LOU-NH91	Q7Z3T8	-0.0522496	huMAP3_02357.1	Non-Small Cell Lung Carcinoma
SIDM00341;LOU-NH91	Q7Z406	0.318045	huMAP3_03184.1	Non-Small Cell Lung Carcinoma
SIDM00341;LOU-NH91	Q7Z417	-1.13298	huMAP3_00480.1	Non-Small Cell Lung Carcinoma
SIDM00341;LOU-NH91	Q7Z417	-1.13298	huMAP3_00574.1	Non-Small Cell Lung Carcinoma
SIDM00341;LOU-NH91	Q7Z417	-1.13298	huMAP3_02526.1	Non-Small Cell Lung Carcinoma
SIDM00341;LOU-NH91	Q7Z5K2	-0.195995	huMAP3_00229.1	Non-Small Cell Lung Carcinoma
SIDM00341;LOU-NH91	Q7Z739	-1.41668	huMAP3_00843.1	Non-Small Cell Lung Carcinoma
SIDM00341;LOU-NH91	Q7Z7F7	-1.10398	huMAP3_00983.1	Non-Small Cell Lung Carcinoma
SIDM00341;LOU-NH91	Q7Z7F7	-1.10398	huMAP3_01856.1	Non-Small Cell Lung Carcinoma
SIDM00341;LOU-NH91	Q7Z7F7	-1.10398	huMAP3_04652.1	Non-Small Cell Lung Carcinoma
SIDM00341;LOU-NH91	Q7Z7H5	0.4718	huMAP3_04392.1	Non-Small Cell Lung Carcinoma
SIDM00341;LOU-NH91	Q7Z7H8	0.30132	huMAP3_01856.1	Non-Small Cell Lung Carcinoma
SIDM00341;LOU-NH91	Q7Z7H8	0.30132	huMAP3_03763.1	Non-Small Cell Lung Carcinoma
SIDM00341;LOU-NH91	Q86TB9	-0.18668	huMAP3_02465.1	Non-Small Cell Lung Carcinoma
SIDM00341;LOU-NH91	Q86TS9	0.477835	huMAP3_00983.1	Non-Small Cell Lung Carcinoma
SIDM00341;LOU-NH91	Q86TS9	0.477835	huMAP3_03763.1	Non-Small Cell Lung Carcinoma
SIDM00341;LOU-NH91	Q86U38	-0.53316	huMAP3_00951.1	Non-Small Cell Lung Carcinoma
SIDM00341;LOU-NH91	Q86U86	-1.69208	huMAP3_03221.1	Non-Small Cell Lung Carcinoma
SIDM00341;LOU-NH91	Q86U90	-0.011244	huMAP3_00305.1	Non-Small Cell Lung Carcinoma
SIDM00341;LOU-NH91	Q86UK7	-1.8273	huMAP3_00843.1	Non-Small Cell Lung Carcinoma
SIDM00341;LOU-NH91	Q86UU1	0.980075	huMAP3_01381.1	Non-Small Cell Lung Carcinoma
SIDM00341;LOU-NH91	Q86UY8	-0.110808	huMAP3_05415.1	Non-Small Cell Lung Carcinoma
SIDM00341;LOU-NH91	Q86V81	-0.50501	huMAP3_00936.1	Non-Small Cell Lung Carcinoma
SIDM00341;LOU-NH91	Q86V81	-0.50501	huMAP3_04023.1	Non-Small Cell Lung Carcinoma
SIDM00341;LOU-NH91	Q86V81	-0.50501	huMAP3_04872.1	Non-Small Cell Lung Carcinoma
SIDM00341;LOU-NH91	Q86V81	-0.50501	huMAP3_04932.1	Non-Small Cell Lung Carcinoma
SIDM00341;LOU-NH91	Q86VP1	-0.442239	huMAP3_05292.1	Non-Small Cell Lung Carcinoma
SIDM00341;LOU-NH91	Q86W42	-0.485535	huMAP3_00936.1	Non-Small Cell Lung Carcinoma
SIDM00341;LOU-NH91	Q86W42	-0.485535	huMAP3_04023.1	Non-Small Cell Lung Carcinoma
SIDM00341;LOU-NH91	Q86W42	-0.485535	huMAP3_04872.1	Non-Small Cell Lung Carcinoma
SIDM00341;LOU-NH91	Q86W42	-0.485535	huMAP3_04932.1	Non-Small Cell Lung Carcinoma
SIDM00341;LOU-NH91	Q86WR7	0.0534185	huMAP3_01936.1	Non-Small Cell Lung Carcinoma
SIDM00341;LOU-NH91	Q86WX3	0.142216	huMAP3_02116.1	Non-Small Cell Lung Carcinoma
SIDM00341;LOU-NH91	Q86X83	-1.21936	huMAP3_01290.1	Non-Small Cell Lung Carcinoma
SIDM00341;LOU-NH91	Q86XL3	0.9954	huMAP3_05182.1	Non-Small Cell Lung Carcinoma
SIDM00341;LOU-NH91	Q86XP3	-0.195495	huMAP3_04549.1	Non-Small Cell Lung Carcinoma
SIDM00341;LOU-NH91	Q86Y79	-0.27773	huMAP3_04958.1	Non-Small Cell Lung Carcinoma
SIDM00341;LOU-NH91	Q86YP4	-2.40957	huMAP3_03905.1	Non-Small Cell Lung Carcinoma
SIDM00341;LOU-NH91	Q8IUE6	-1.42866	huMAP3_03610.1	Non-Small Cell Lung Carcinoma
SIDM00341;LOU-NH91	Q8IUH3	-0.776676	huMAP3_03852.1	Non-Small Cell Lung Carcinoma
SIDM00341;LOU-NH91	Q8IUH3	-0.776676	huMAP3_03962.1	Non-Small Cell Lung Carcinoma
SIDM00341;LOU-NH91	Q8IUR0	-0.0465122	huMAP3_04127.1	Non-Small Cell Lung Carcinoma
SIDM00341;LOU-NH91	Q8IVL5	0.510997	huMAP3_01577.1	Non-Small Cell Lung Carcinoma
SIDM00341;LOU-NH91	Q8IVS2	0.17214	huMAP3_02367.1	Non-Small Cell Lung Carcinoma
SIDM00341;LOU-NH91	Q8IVS2	0.17214	huMAP3_02985.1	Non-Small Cell Lung Carcinoma
SIDM00341;LOU-NH91	Q8IW45	-0.249481	huMAP3_02111.1	Non-Small Cell Lung Carcinoma
SIDM00341;LOU-NH91	Q8IWA0	0.19241	huMAP3_01743.1	Non-Small Cell Lung Carcinoma
SIDM00341;LOU-NH91	Q8IWR0	-0.248586	huMAP3_00843.1	Non-Small Cell Lung Carcinoma
SIDM00341;LOU-NH91	Q8IXH7	-0.36919	huMAP3_01088.1	Non-Small Cell Lung Carcinoma
SIDM00341;LOU-NH91	Q8IXK0	-0.223727	huMAP3_02464.1	Non-Small Cell Lung Carcinoma
SIDM00341;LOU-NH91	Q8IXM3	-0.02023	huMAP3_03763.1	Non-Small Cell Lung Carcinoma
SIDM00341;LOU-NH91	Q8IXT5	-0.21186	huMAP3_01533.1	Non-Small Cell Lung Carcinoma
SIDM00341;LOU-NH91	Q8IXT5	-0.21186	huMAP3_02281.1	Non-Small Cell Lung Carcinoma
SIDM00341;LOU-NH91	Q8IXT5	-0.21186	huMAP3_04693.1	Non-Small Cell Lung Carcinoma
SIDM00341;LOU-NH91	Q8IY18	0.73513	huMAP3_04711.1	Non-Small Cell Lung Carcinoma
SIDM00341;LOU-NH91	Q8IY67	-0.92722	huMAP3_00551.1	Non-Small Cell Lung Carcinoma
SIDM00341;LOU-NH91	Q8IYD1	0.280365	huMAP3_03127.1	Non-Small Cell Lung Carcinoma
SIDM00341;LOU-NH91	Q8IZA0	0.94232	huMAP3_01717.1	Non-Small Cell Lung Carcinoma
SIDM00341;LOU-NH91	Q8IZA0	0.94232	huMAP3_02887.1	Non-Small Cell Lung Carcinoma
SIDM00341;LOU-NH91	Q8IZP0	-0.966235	huMAP3_02474.1	Non-Small Cell Lung Carcinoma
SIDM00341;LOU-NH91	Q8IZV5	0.443762	huMAP3_01437.1	Non-Small Cell Lung Carcinoma
SIDM00341;LOU-NH91	Q8N1B4	-0.503846	huMAP3_03896.1	Non-Small Cell Lung Carcinoma
SIDM00341;LOU-NH91	Q8N392	-0.672647	huMAP3_04535.1	Non-Small Cell Lung Carcinoma
SIDM00341;LOU-NH91	Q8N3E9	-0.0685742	huMAP3_00550.1	Non-Small Cell Lung Carcinoma
SIDM00341;LOU-NH91	Q8N3E9	-0.0685742	huMAP3_02291.1	Non-Small Cell Lung Carcinoma
SIDM00341;LOU-NH91	Q8N3E9	-0.0685742	huMAP3_03481.1	Non-Small Cell Lung Carcinoma
SIDM00341;LOU-NH91	Q8N3U4	-1.17027	huMAP3_00229.1	Non-Small Cell Lung Carcinoma
SIDM00341;LOU-NH91	Q8N3V7	1.88313	huMAP3_04826.1	Non-Small Cell Lung Carcinoma
SIDM00341;LOU-NH91	Q8N4C8	-0.151511	huMAP3_00935.1	Non-Small Cell Lung Carcinoma
SIDM00341;LOU-NH91	Q8N4Q0	0.255612	huMAP3_03395.1	Non-Small Cell Lung Carcinoma
SIDM00341;LOU-NH91	Q8N5L8	-1.68782	huMAP3_00441.1	Non-Small Cell Lung Carcinoma
SIDM00341;LOU-NH91	Q8N5M4	-0.10337	huMAP3_00161.1	Non-Small Cell Lung Carcinoma
SIDM00341;LOU-NH91	Q8N5N7	0.08645	huMAP3_02720.1	Non-Small Cell Lung Carcinoma
SIDM00341;LOU-NH91	Q8N5N7	0.08645	huMAP3_03763.1	Non-Small Cell Lung Carcinoma
SIDM00341;LOU-NH91	Q8N6T3	-0.052895	huMAP3_05120.1	Non-Small Cell Lung Carcinoma
SIDM00341;LOU-NH91	Q8N766	0.3514	huMAP3_03281.1	Non-Small Cell Lung Carcinoma
SIDM00341;LOU-NH91	Q8N8S7	-0.315795	huMAP3_00207.1	Non-Small Cell Lung Carcinoma
SIDM00341;LOU-NH91	Q8N954	0.269457	huMAP3_04549.1	Non-Small Cell Lung Carcinoma
SIDM00341;LOU-NH91	Q8N983	0.07206	huMAP3_04652.1	Non-Small Cell Lung Carcinoma
SIDM00341;LOU-NH91	Q8N9M1	0.035806	huMAP3_02553.1	Non-Small Cell Lung Carcinoma
SIDM00341;LOU-NH91	Q8N9M1	0.035806	huMAP3_02771.1	Non-Small Cell Lung Carcinoma
SIDM00341;LOU-NH91	Q8N9M1	0.035806	huMAP3_05165.1	Non-Small Cell Lung Carcinoma
SIDM00341;LOU-NH91	Q8NBJ5	0.7977	huMAP3_02991.1	Non-Small Cell Lung Carcinoma
SIDM00341;LOU-NH91	Q8NBT2	-2.01952	huMAP3_01824.1	Non-Small Cell Lung Carcinoma
SIDM00341;LOU-NH91	Q8NC60	-0.475923	huMAP3_02367.1	Non-Small Cell Lung Carcinoma
SIDM00341;LOU-NH91	Q8NC60	-0.475923	huMAP3_04115.1	Non-Small Cell Lung Carcinoma
SIDM00341;LOU-NH91	Q8NC96	-0.0792642	huMAP3_00819.1	Non-Small Cell Lung Carcinoma
SIDM00341;LOU-NH91	Q8NCA5	-1.99191	huMAP3_02515.1	Non-Small Cell Lung Carcinoma
SIDM00341;LOU-NH91	Q8NDV3	0.771723	huMAP3_00229.1	Non-Small Cell Lung Carcinoma
SIDM00341;LOU-NH91	Q8NDX5	-0.262584	huMAP3_02464.1	Non-Small Cell Lung Carcinoma
SIDM00341;LOU-NH91	Q8NEY8	-1.18626	huMAP3_01533.1	Non-Small Cell Lung Carcinoma
SIDM00341;LOU-NH91	Q8NEY8	-1.18626	huMAP3_02281.1	Non-Small Cell Lung Carcinoma
SIDM00341;LOU-NH91	Q8NEZ5	0.33099	huMAP3_00161.1	Non-Small Cell Lung Carcinoma
SIDM00341;LOU-NH91	Q8NFC6	-0.89653	huMAP3_00564.1	Non-Small Cell Lung Carcinoma
SIDM00341;LOU-NH91	Q8NFC6	-0.89653	huMAP3_05226.1	Non-Small Cell Lung Carcinoma
SIDM00341;LOU-NH91	Q8NFJ5	1.25992	huMAP3_01609.1	Non-Small Cell Lung Carcinoma
SIDM00341;LOU-NH91	Q8NFV4	0.87044	huMAP3_02385.1	Non-Small Cell Lung Carcinoma
SIDM00341;LOU-NH91	Q8NHP6	2.73792	huMAP3_03744.1	Non-Small Cell Lung Carcinoma
SIDM00341;LOU-NH91	Q8NHV4	0.177184	huMAP3_00522.1	Non-Small Cell Lung Carcinoma
SIDM00341;LOU-NH91	Q8NI27	0.26976	huMAP3_01665.1	Non-Small Cell Lung Carcinoma
SIDM00341;LOU-NH91	Q8NI27	0.26976	huMAP3_02019.1	Non-Small Cell Lung Carcinoma
SIDM00341;LOU-NH91	Q8NI27	0.26976	huMAP3_04872.1	Non-Small Cell Lung Carcinoma
SIDM00341;LOU-NH91	Q8NI27	0.26976	huMAP3_04932.1	Non-Small Cell Lung Carcinoma
SIDM00341;LOU-NH91	Q8NI35	0.203532	huMAP3_05036.1	Non-Small Cell Lung Carcinoma
SIDM00341;LOU-NH91	Q8NI36	0.589775	huMAP3_03966.1	Non-Small Cell Lung Carcinoma
SIDM00341;LOU-NH91	Q8TAE8	0.24097	huMAP3_00983.1	Non-Small Cell Lung Carcinoma
SIDM00341;LOU-NH91	Q8TAE8	0.24097	huMAP3_03763.1	Non-Small Cell Lung Carcinoma
SIDM00341;LOU-NH91	Q8TAQ2	-0.40175	huMAP3_03221.1	Non-Small Cell Lung Carcinoma
SIDM00341;LOU-NH91	Q8TB37	-0.482423	huMAP3_02111.1	Non-Small Cell Lung Carcinoma
SIDM00341;LOU-NH91	Q8TCC3	0.332965	huMAP3_00983.1	Non-Small Cell Lung Carcinoma
SIDM00341;LOU-NH91	Q8TCC3	0.332965	huMAP3_01856.1	Non-Small Cell Lung Carcinoma
SIDM00341;LOU-NH91	Q8TCC3	0.332965	huMAP3_03763.1	Non-Small Cell Lung Carcinoma
SIDM00341;LOU-NH91	Q8TCG1	0.0966084	huMAP3_03231.1	Non-Small Cell Lung Carcinoma
SIDM00341;LOU-NH91	Q8TCJ2	0.85535	huMAP3_00921.1	Non-Small Cell Lung Carcinoma
SIDM00341;LOU-NH91	Q8TED0	0.37684	huMAP3_01743.1	Non-Small Cell Lung Carcinoma
SIDM00341;LOU-NH91	Q8TEQ6	0.071685	huMAP3_04549.1	Non-Small Cell Lung Carcinoma
SIDM00341;LOU-NH91	Q8TEX9	-1.70846	huMAP3_00115.1	Non-Small Cell Lung Carcinoma
SIDM00341;LOU-NH91	Q8TF01	0.0755399	huMAP3_02291.1	Non-Small Cell Lung Carcinoma
SIDM00341;LOU-NH91	Q8TF01	0.0755399	huMAP3_03481.1	Non-Small Cell Lung Carcinoma
SIDM00341;LOU-NH91	Q8TF05	-2.16009	huMAP3_05182.1	Non-Small Cell Lung Carcinoma
SIDM00341;LOU-NH91	Q8WTW3	-0.314566	huMAP3_04294.1	Non-Small Cell Lung Carcinoma
SIDM00341;LOU-NH91	Q8WU76	2.00942	huMAP3_03203.1	Non-Small Cell Lung Carcinoma
SIDM00341;LOU-NH91	Q8WUA4	-0.325277	huMAP3_01637.1	Non-Small Cell Lung Carcinoma
SIDM00341;LOU-NH91	Q8WUB8	-0.23694	huMAP3_03221.1	Non-Small Cell Lung Carcinoma
SIDM00341;LOU-NH91	Q8WUD4	-0.18162	huMAP3_00050.1	Non-Small Cell Lung Carcinoma
SIDM00341;LOU-NH91	Q8WUD4	-0.18162	huMAP3_03019.1	Non-Small Cell Lung Carcinoma
SIDM00341;LOU-NH91	Q8WUM4	-0.426225	huMAP3_03988.1	Non-Small Cell Lung Carcinoma
SIDM00341;LOU-NH91	Q8WUZ0	0.0577746	huMAP3_03221.1	Non-Small Cell Lung Carcinoma
SIDM00341;LOU-NH91	Q8WV22	-0.253219	huMAP3_04711.1	Non-Small Cell Lung Carcinoma
SIDM00341;LOU-NH91	Q8WVK2	-0.543164	huMAP3_04549.1	Non-Small Cell Lung Carcinoma
SIDM00341;LOU-NH91	Q8WVM7	-0.10188	huMAP3_00229.1	Non-Small Cell Lung Carcinoma
SIDM00341;LOU-NH91	Q8WWM7	-1.24854	huMAP3_00480.1	Non-Small Cell Lung Carcinoma
SIDM00341;LOU-NH91	Q8WWM7	-1.24854	huMAP3_00574.1	Non-Small Cell Lung Carcinoma
SIDM00341;LOU-NH91	Q8WWM7	-1.24854	huMAP3_02526.1	Non-Small Cell Lung Carcinoma
SIDM00341;LOU-NH91	Q8WX92	-0.43532	huMAP3_01088.1	Non-Small Cell Lung Carcinoma
SIDM00341;LOU-NH91	Q8WXD5	-0.811333	huMAP3_04549.1	Non-Small Cell Lung Carcinoma
SIDM00341;LOU-NH91	Q8WXX5	-0.490265	huMAP3_02851.1	Non-Small Cell Lung Carcinoma
SIDM00341;LOU-NH91	Q8WYA6	-0.579745	huMAP3_04758.1	Non-Small Cell Lung Carcinoma
SIDM00341;LOU-NH91	Q8WZA0	-1.23241	huMAP3_03373.1	Non-Small Cell Lung Carcinoma
SIDM00341;LOU-NH91	Q92485	-0.249653	huMAP3_03550.1	Non-Small Cell Lung Carcinoma
SIDM00341;LOU-NH91	Q92530	-1.52894	huMAP3_00356.1	Non-Small Cell Lung Carcinoma
SIDM00341;LOU-NH91	Q92541	-0.9819	huMAP3_03481.1	Non-Small Cell Lung Carcinoma
SIDM00341;LOU-NH91	Q92552	0.12954	huMAP3_02105.1	Non-Small Cell Lung Carcinoma
SIDM00341;LOU-NH91	Q92572	0.00498	huMAP3_03149.1	Non-Small Cell Lung Carcinoma
SIDM00341;LOU-NH91	Q92572	0.00498	huMAP3_03536.1	Non-Small Cell Lung Carcinoma
SIDM00341;LOU-NH91	Q92572	0.00498	huMAP3_04238.1	Non-Small Cell Lung Carcinoma
SIDM00341;LOU-NH91	Q92597	-1.18145	huMAP3_05033.1	Non-Small Cell Lung Carcinoma
SIDM00341;LOU-NH91	Q92599	0.55353	huMAP3_02362.1	Non-Small Cell Lung Carcinoma
SIDM00341;LOU-NH91	Q92600	-0.5391	huMAP3_00551.1	Non-Small Cell Lung Carcinoma
SIDM00341;LOU-NH91	Q92609	-0.56712	huMAP3_01277.1	Non-Small Cell Lung Carcinoma
SIDM00341;LOU-NH91	Q92620	0.26615	huMAP3_02666.1	Non-Small Cell Lung Carcinoma
SIDM00341;LOU-NH91	Q92643	1.22442	huMAP3_01184.1	Non-Small Cell Lung Carcinoma
SIDM00341;LOU-NH91	Q92667	-0.319305	huMAP3_01849.1	Non-Small Cell Lung Carcinoma
SIDM00341;LOU-NH91	Q92747	-0.430547	huMAP3_04814.1	Non-Small Cell Lung Carcinoma
SIDM00341;LOU-NH91	Q92769	-2.63288	huMAP3_01287.1	Non-Small Cell Lung Carcinoma
SIDM00341;LOU-NH91	Q92769	-2.63288	huMAP3_03905.1	Non-Small Cell Lung Carcinoma
SIDM00341;LOU-NH91	Q92785	-1.02645	huMAP3_03221.1	Non-Small Cell Lung Carcinoma
SIDM00341;LOU-NH91	Q92905	-0.07331	huMAP3_05041.1	Non-Small Cell Lung Carcinoma
SIDM00341;LOU-NH91	Q92922	-2.26742	huMAP3_03221.1	Non-Small Cell Lung Carcinoma
SIDM00341;LOU-NH91	Q92925	-1.2186	huMAP3_03221.1	Non-Small Cell Lung Carcinoma
SIDM00341;LOU-NH91	Q92995	0.124865	huMAP3_00229.1	Non-Small Cell Lung Carcinoma
SIDM00341;LOU-NH91	Q93050	0.80628	huMAP3_01609.1	Non-Small Cell Lung Carcinoma
SIDM00341;LOU-NH91	Q969G3	-1.19196	huMAP3_03221.1	Non-Small Cell Lung Carcinoma
SIDM00341;LOU-NH91	Q969Q5	0.662581	huMAP3_01895.1	Non-Small Cell Lung Carcinoma
SIDM00341;LOU-NH91	Q969S9	0.770365	huMAP3_02135.1	Non-Small Cell Lung Carcinoma
SIDM00341;LOU-NH91	Q969T9	0.86207	huMAP3_00207.1	Non-Small Cell Lung Carcinoma
SIDM00341;LOU-NH91	Q969U7	-0.309055	huMAP3_00356.1	Non-Small Cell Lung Carcinoma
SIDM00341;LOU-NH91	Q969X6	0.0402	huMAP3_01743.1	Non-Small Cell Lung Carcinoma
SIDM00341;LOU-NH91	Q96A35	0.38761	huMAP3_01856.1	Non-Small Cell Lung Carcinoma
SIDM00341;LOU-NH91	Q96A35	0.38761	huMAP3_04652.1	Non-Small Cell Lung Carcinoma
SIDM00341;LOU-NH91	Q96A65	0.093745	huMAP3_04054.1	Non-Small Cell Lung Carcinoma
SIDM00341;LOU-NH91	Q96AG4	0.34253	huMAP3_01437.1	Non-Small Cell Lung Carcinoma
SIDM00341;LOU-NH91	Q96AT1	-0.700163	huMAP3_00309.1	Non-Small Cell Lung Carcinoma
SIDM00341;LOU-NH91	Q96AT1	-0.700163	huMAP3_01203.1	Non-Small Cell Lung Carcinoma
SIDM00341;LOU-NH91	Q96B26	-0.55437	huMAP3_05382.1	Non-Small Cell Lung Carcinoma
SIDM00341;LOU-NH91	Q96B54	-1.76916	huMAP3_03699.1	Non-Small Cell Lung Carcinoma
SIDM00341;LOU-NH91	Q96B97	0.95648	huMAP3_01443.1	Non-Small Cell Lung Carcinoma
SIDM00341;LOU-NH91	Q96BP3	-2.17811	huMAP3_00050.1	Non-Small Cell Lung Carcinoma
SIDM00341;LOU-NH91	Q96BP3	-2.17811	huMAP3_03019.1	Non-Small Cell Lung Carcinoma
SIDM00341;LOU-NH91	Q96BW5	-0.177412	huMAP3_00573.1	Non-Small Cell Lung Carcinoma
SIDM00341;LOU-NH91	Q96C19	0.79582	huMAP3_03533.1	Non-Small Cell Lung Carcinoma
SIDM00341;LOU-NH91	Q96C19	0.79582	huMAP3_03762.1	Non-Small Cell Lung Carcinoma
SIDM00341;LOU-NH91	Q96CW5	-0.382485	huMAP3_00522.1	Non-Small Cell Lung Carcinoma
SIDM00341;LOU-NH91	Q96DA6	0.26517	huMAP3_03035.1	Non-Small Cell Lung Carcinoma
SIDM00341;LOU-NH91	Q96DF8	0.455809	huMAP3_00309.1	Non-Small Cell Lung Carcinoma
SIDM00341;LOU-NH91	Q96DH6	-0.706686	huMAP3_03763.1	Non-Small Cell Lung Carcinoma
SIDM00341;LOU-NH91	Q96DI7	0.443595	huMAP3_00424.1	Non-Small Cell Lung Carcinoma
SIDM00341;LOU-NH91	Q96DI7	0.443595	huMAP3_00960.1	Non-Small Cell Lung Carcinoma
SIDM00341;LOU-NH91	Q96DV4	0.51928	huMAP3_02439.1	Non-Small Cell Lung Carcinoma
SIDM00341;LOU-NH91	Q96DV4	0.51928	huMAP3_04652.1	Non-Small Cell Lung Carcinoma
SIDM00341;LOU-NH91	Q96EH3	-0.103016	huMAP3_01856.1	Non-Small Cell Lung Carcinoma
SIDM00341;LOU-NH91	Q96EL3	-0.045695	huMAP3_00983.1	Non-Small Cell Lung Carcinoma
SIDM00341;LOU-NH91	Q96EL3	-0.045695	huMAP3_01856.1	Non-Small Cell Lung Carcinoma
SIDM00341;LOU-NH91	Q96EL3	-0.045695	huMAP3_03763.1	Non-Small Cell Lung Carcinoma
SIDM00341;LOU-NH91	Q96ES7	-2.12363	huMAP3_00902.1	Non-Small Cell Lung Carcinoma
SIDM00341;LOU-NH91	Q96EV2	-1.63605	huMAP3_05165.1	Non-Small Cell Lung Carcinoma
SIDM00341;LOU-NH91	Q96EY4	-1.89193	huMAP3_03324.1	Non-Small Cell Lung Carcinoma
SIDM00341;LOU-NH91	Q96F63	-0.26869	huMAP3_04549.1	Non-Small Cell Lung Carcinoma
SIDM00341;LOU-NH91	Q96FF9	-1.3903	huMAP3_00229.1	Non-Small Cell Lung Carcinoma
SIDM00341;LOU-NH91	Q96FV9	-1.08227	huMAP3_02553.1	Non-Small Cell Lung Carcinoma
SIDM00341;LOU-NH91	Q96FV9	-1.08227	huMAP3_02771.1	Non-Small Cell Lung Carcinoma
SIDM00341;LOU-NH91	Q96FV9	-1.08227	huMAP3_04932.1	Non-Small Cell Lung Carcinoma
SIDM00341;LOU-NH91	Q96FV9	-1.08227	huMAP3_05165.1	Non-Small Cell Lung Carcinoma
SIDM00341;LOU-NH91	Q96FZ7	-0.727175	huMAP3_03988.1	Non-Small Cell Lung Carcinoma
SIDM00341;LOU-NH91	Q96G03	0.05331	huMAP3_05033.1	Non-Small Cell Lung Carcinoma
SIDM00341;LOU-NH91	Q96GC5	0.08293	huMAP3_02439.1	Non-Small Cell Lung Carcinoma
SIDM00341;LOU-NH91	Q96GM5	-1.72926	huMAP3_03221.1	Non-Small Cell Lung Carcinoma
SIDM00341;LOU-NH91	Q96GM8	-0.378544	huMAP3_04549.1	Non-Small Cell Lung Carcinoma
SIDM00341;LOU-NH91	Q96HA7	-0.667756	huMAP3_00115.1	Non-Small Cell Lung Carcinoma
SIDM00341;LOU-NH91	Q96HR3	-2.13049	huMAP3_02730.1	Non-Small Cell Lung Carcinoma
SIDM00341;LOU-NH91	Q96HY6	0.17819	huMAP3_03937.1	Non-Small Cell Lung Carcinoma
SIDM00341;LOU-NH91	Q96I24	-0.55939	huMAP3_03852.1	Non-Small Cell Lung Carcinoma
SIDM00341;LOU-NH91	Q96I51	0.55623	huMAP3_02985.1	Non-Small Cell Lung Carcinoma
SIDM00341;LOU-NH91	Q96IX5	-0.90545	huMAP3_00261.1	Non-Small Cell Lung Carcinoma
SIDM00341;LOU-NH91	Q96IX5	-0.90545	huMAP3_02620.1	Non-Small Cell Lung Carcinoma
SIDM00341;LOU-NH91	Q96IY1	-0.247072	huMAP3_01824.1	Non-Small Cell Lung Carcinoma
SIDM00341;LOU-NH91	Q96IZ7	-0.615214	huMAP3_00424.1	Non-Small Cell Lung Carcinoma
SIDM00341;LOU-NH91	Q96J01	-0.63343	huMAP3_00936.1	Non-Small Cell Lung Carcinoma
SIDM00341;LOU-NH91	Q96J01	-0.63343	huMAP3_02019.1	Non-Small Cell Lung Carcinoma
SIDM00341;LOU-NH91	Q96J01	-0.63343	huMAP3_04872.1	Non-Small Cell Lung Carcinoma
SIDM00341;LOU-NH91	Q96J01	-0.63343	huMAP3_04932.1	Non-Small Cell Lung Carcinoma
SIDM00341;LOU-NH91	Q96JB5	0.072025	huMAP3_03937.1	Non-Small Cell Lung Carcinoma
SIDM00341;LOU-NH91	Q96JM3	-0.90671	huMAP3_03699.1	Non-Small Cell Lung Carcinoma
SIDM00341;LOU-NH91	Q96JP5	-1.30951	huMAP3_02568.1	Non-Small Cell Lung Carcinoma
SIDM00341;LOU-NH91	Q96K76	-1.34115	huMAP3_03088.1	Non-Small Cell Lung Carcinoma
SIDM00341;LOU-NH91	Q96KM6	-0.216348	huMAP3_00206.1	Non-Small Cell Lung Carcinoma
SIDM00341;LOU-NH91	Q96KP1	0.70362	huMAP3_04054.1	Non-Small Cell Lung Carcinoma
SIDM00341;LOU-NH91	Q96L91	-1.58707	huMAP3_04039.1	Non-Small Cell Lung Carcinoma
SIDM00341;LOU-NH91	Q96LW7	1.84756	huMAP3_02950.1	Non-Small Cell Lung Carcinoma
SIDM00341;LOU-NH91	Q96MF7	-0.301473	huMAP3_04711.1	Non-Small Cell Lung Carcinoma
SIDM00341;LOU-NH91	Q96MG7	-0.002665	huMAP3_04711.1	Non-Small Cell Lung Carcinoma
SIDM00341;LOU-NH91	Q96MW5	-0.269997	huMAP3_04294.1	Non-Small Cell Lung Carcinoma
SIDM00341;LOU-NH91	Q96N64	0.241814	huMAP3_01287.1	Non-Small Cell Lung Carcinoma
SIDM00341;LOU-NH91	Q96P16	-1.40694	huMAP3_04499.1	Non-Small Cell Lung Carcinoma
SIDM00341;LOU-NH91	Q96P70	-1.51669	huMAP3_03231.1	Non-Small Cell Lung Carcinoma
SIDM00341;LOU-NH91	Q96PZ0	-0.30575	huMAP3_04535.1	Non-Small Cell Lung Carcinoma
SIDM00341;LOU-NH91	Q96QD9	-1.31483	huMAP3_04872.1	Non-Small Cell Lung Carcinoma
SIDM00341;LOU-NH91	Q96QD9	-1.31483	huMAP3_04932.1	Non-Small Cell Lung Carcinoma
SIDM00341;LOU-NH91	Q96QK1	-0.447325	huMAP3_01277.1	Non-Small Cell Lung Carcinoma
SIDM00341;LOU-NH91	Q96QR8	-0.502925	huMAP3_04293.1	Non-Small Cell Lung Carcinoma
SIDM00341;LOU-NH91	Q96RN5	-1.54202	huMAP3_02730.1	Non-Small Cell Lung Carcinoma
SIDM00341;LOU-NH91	Q96S52	1.03849	huMAP3_01184.1	Non-Small Cell Lung Carcinoma
SIDM00341;LOU-NH91	Q96SB8	-1.61597	huMAP3_04711.1	Non-Small Cell Lung Carcinoma
SIDM00341;LOU-NH91	Q96SI9	-0.8228	huMAP3_03852.1	Non-Small Cell Lung Carcinoma
SIDM00341;LOU-NH91	Q96SL4	-0.403075	huMAP3_04290.1	Non-Small Cell Lung Carcinoma
SIDM00341;LOU-NH91	Q96ST3	-1.52146	huMAP3_00957.1	Non-Small Cell Lung Carcinoma
SIDM00341;LOU-NH91	Q96SU4	-0.99344	huMAP3_00802.1	Non-Small Cell Lung Carcinoma
SIDM00341;LOU-NH91	Q96SU4	-0.99344	huMAP3_01422.1	Non-Small Cell Lung Carcinoma
SIDM00341;LOU-NH91	Q96T58	-1.7489	huMAP3_02019.1	Non-Small Cell Lung Carcinoma
SIDM00341;LOU-NH91	Q96T60	-0.491105	huMAP3_01586.1	Non-Small Cell Lung Carcinoma
SIDM00341;LOU-NH91	Q96T60	-0.491105	huMAP3_02384.1	Non-Small Cell Lung Carcinoma
SIDM00341;LOU-NH91	Q96TA1	0.88217	huMAP3_01245.1	Non-Small Cell Lung Carcinoma
SIDM00341;LOU-NH91	Q96TA1	0.88217	huMAP3_03184.1	Non-Small Cell Lung Carcinoma
SIDM00341;LOU-NH91	Q99436	-0.54992	huMAP3_00356.1	Non-Small Cell Lung Carcinoma
SIDM00341;LOU-NH91	Q99460	-0.04207	huMAP3_05064.1	Non-Small Cell Lung Carcinoma
SIDM00341;LOU-NH91	Q99496	-1.42073	huMAP3_02464.1	Non-Small Cell Lung Carcinoma
SIDM00341;LOU-NH91	Q99519	0.38338	huMAP3_02965.1	Non-Small Cell Lung Carcinoma
SIDM00341;LOU-NH91	Q99536	1.75637	huMAP3_05033.1	Non-Small Cell Lung Carcinoma
SIDM00341;LOU-NH91	Q99538	-0.334365	huMAP3_02965.1	Non-Small Cell Lung Carcinoma
SIDM00341;LOU-NH91	Q99541	-0.522778	huMAP3_01245.1	Non-Small Cell Lung Carcinoma
SIDM00341;LOU-NH91	Q99547	-2.08066	huMAP3_05382.1	Non-Small Cell Lung Carcinoma
SIDM00341;LOU-NH91	Q99622	-1.33492	huMAP3_00020.1	Non-Small Cell Lung Carcinoma
SIDM00341;LOU-NH91	Q99627	0.030545	huMAP3_05041.1	Non-Small Cell Lung Carcinoma
SIDM00341;LOU-NH91	Q99700	-1.33924	huMAP3_00480.1	Non-Small Cell Lung Carcinoma
SIDM00341;LOU-NH91	Q99700	-1.33924	huMAP3_00574.1	Non-Small Cell Lung Carcinoma
SIDM00341;LOU-NH91	Q99700	-1.33924	huMAP3_02526.1	Non-Small Cell Lung Carcinoma
SIDM00341;LOU-NH91	Q99714	0.55652	huMAP3_00934.1	Non-Small Cell Lung Carcinoma
SIDM00341;LOU-NH91	Q99729	0.21144	huMAP3_01655.1	Non-Small Cell Lung Carcinoma
SIDM00341;LOU-NH91	Q99729	0.21144	huMAP3_04752.1	Non-Small Cell Lung Carcinoma
SIDM00341;LOU-NH91	Q99747	0.01715	huMAP3_00053.1	Non-Small Cell Lung Carcinoma
SIDM00341;LOU-NH91	Q99832	-0.50379	huMAP3_01951.1	Non-Small Cell Lung Carcinoma
SIDM00341;LOU-NH91	Q99873	-0.69455	huMAP3_00936.1	Non-Small Cell Lung Carcinoma
SIDM00341;LOU-NH91	Q99933	-0.0494593	huMAP3_02568.1	Non-Small Cell Lung Carcinoma
SIDM00341;LOU-NH91	Q99933	-0.0494593	huMAP3_05064.1	Non-Small Cell Lung Carcinoma
SIDM00341;LOU-NH91	Q99996	-0.796499	huMAP3_00210.1	Non-Small Cell Lung Carcinoma
SIDM00341;LOU-NH91	Q9BPW8	0.41934	huMAP3_00213.1	Non-Small Cell Lung Carcinoma
SIDM00341;LOU-NH91	Q9BPX3	-1.82703	huMAP3_03084.1	Non-Small Cell Lung Carcinoma
SIDM00341;LOU-NH91	Q9BQ48	-0.20502	huMAP3_01856.1	Non-Small Cell Lung Carcinoma
SIDM00341;LOU-NH91	Q9BQ52	-1.20305	huMAP3_00934.1	Non-Small Cell Lung Carcinoma
SIDM00341;LOU-NH91	Q9BQ95	1.16729	huMAP3_04643.1	Non-Small Cell Lung Carcinoma
SIDM00341;LOU-NH91	Q9BQ95	1.16729	huMAP3_04889.1	Non-Small Cell Lung Carcinoma
SIDM00341;LOU-NH91	Q9BQA1	-1.89524	huMAP3_02465.1	Non-Small Cell Lung Carcinoma
SIDM00341;LOU-NH91	Q9BQC6	1.33849	huMAP3_01856.1	Non-Small Cell Lung Carcinoma
SIDM00341;LOU-NH91	Q9BQC6	1.33849	huMAP3_04652.1	Non-Small Cell Lung Carcinoma
SIDM00341;LOU-NH91	Q9BQE5	2.29856	huMAP3_00329.1	Non-Small Cell Lung Carcinoma
SIDM00341;LOU-NH91	Q9BR76	0.20803	huMAP3_03762.1	Non-Small Cell Lung Carcinoma
SIDM00341;LOU-NH91	Q9BR76	0.20803	huMAP3_04826.1	Non-Small Cell Lung Carcinoma
SIDM00341;LOU-NH91	Q9BRJ6	1.14576	huMAP3_03966.1	Non-Small Cell Lung Carcinoma
SIDM00341;LOU-NH91	Q9BRP4	-0.21741	huMAP3_05064.1	Non-Small Cell Lung Carcinoma
SIDM00341;LOU-NH91	Q9BSD7	-0.91611	huMAP3_02111.1	Non-Small Cell Lung Carcinoma
SIDM00341;LOU-NH91	Q9BSJ2	0.161105	huMAP3_00522.1	Non-Small Cell Lung Carcinoma
SIDM00341;LOU-NH91	Q9BT73	1.36675	huMAP3_00356.1	Non-Small Cell Lung Carcinoma
SIDM00341;LOU-NH91	Q9BT78	-0.29328	huMAP3_05041.1	Non-Small Cell Lung Carcinoma
SIDM00341;LOU-NH91	Q9BTC8	-1.39532	huMAP3_03905.1	Non-Small Cell Lung Carcinoma
SIDM00341;LOU-NH91	Q9BTD8	-0.21451	huMAP3_02465.1	Non-Small Cell Lung Carcinoma
SIDM00341;LOU-NH91	Q9BTE3	-0.86848	huMAP3_00154.1	Non-Small Cell Lung Carcinoma
SIDM00341;LOU-NH91	Q9BTT0	-0.95134	huMAP3_04650.1	Non-Small Cell Lung Carcinoma
SIDM00341;LOU-NH91	Q9BTT4	-0.292236	huMAP3_02730.1	Non-Small Cell Lung Carcinoma
SIDM00341;LOU-NH91	Q9BU23	0.62388	huMAP3_00921.1	Non-Small Cell Lung Carcinoma
SIDM00341;LOU-NH91	Q9BU61	0.6216	huMAP3_04643.1	Non-Small Cell Lung Carcinoma
SIDM00341;LOU-NH91	Q9BU61	0.6216	huMAP3_04889.1	Non-Small Cell Lung Carcinoma
SIDM00341;LOU-NH91	Q9BU76	-0.8302	huMAP3_03610.1	Non-Small Cell Lung Carcinoma
SIDM00341;LOU-NH91	Q9BUA3	-0.36399	huMAP3_00305.1	Non-Small Cell Lung Carcinoma
SIDM00341;LOU-NH91	Q9BUF5	-0.40563	huMAP3_03106.1	Non-Small Cell Lung Carcinoma
SIDM00341;LOU-NH91	Q9BUF5	-0.40563	huMAP3_04859.1	Non-Small Cell Lung Carcinoma
SIDM00341;LOU-NH91	Q9BUI4	-0.0963665	huMAP3_00807.1	Non-Small Cell Lung Carcinoma
SIDM00341;LOU-NH91	Q9BUL8	-1.1647	huMAP3_01936.1	Non-Small Cell Lung Carcinoma
SIDM00341;LOU-NH91	Q9BUL8	-1.1647	huMAP3_02705.1	Non-Small Cell Lung Carcinoma
SIDM00341;LOU-NH91	Q9BUL9	0.916703	huMAP3_00441.1	Non-Small Cell Lung Carcinoma
SIDM00341;LOU-NH91	Q9BUQ8	-0.252185	huMAP3_00960.1	Non-Small Cell Lung Carcinoma
SIDM00341;LOU-NH91	Q9BV38	-0.34887	huMAP3_03787.1	Non-Small Cell Lung Carcinoma
SIDM00341;LOU-NH91	Q9BV57	-0.8307	huMAP3_00573.1	Non-Small Cell Lung Carcinoma
SIDM00341;LOU-NH91	Q9BV81	-0.372112	huMAP3_03281.1	Non-Small Cell Lung Carcinoma
SIDM00341;LOU-NH91	Q9BVG4	-2.03073	huMAP3_00469.1	Non-Small Cell Lung Carcinoma
SIDM00341;LOU-NH91	Q9BVJ6	-0.350855	huMAP3_02116.1	Non-Small Cell Lung Carcinoma
SIDM00341;LOU-NH91	Q9BVK6	-0.26151	huMAP3_04392.1	Non-Small Cell Lung Carcinoma
SIDM00341;LOU-NH91	Q9BW71	-0.0688664	huMAP3_01759.1	Non-Small Cell Lung Carcinoma
SIDM00341;LOU-NH91	Q9BW85	0.0215914	huMAP3_00050.1	Non-Small Cell Lung Carcinoma
SIDM00341;LOU-NH91	Q9BW85	0.0215914	huMAP3_03019.1	Non-Small Cell Lung Carcinoma
SIDM00341;LOU-NH91	Q9BWJ5	0.23572	huMAP3_04549.1	Non-Small Cell Lung Carcinoma
SIDM00341;LOU-NH91	Q9BWU0	-1.37867	huMAP3_04549.1	Non-Small Cell Lung Carcinoma
SIDM00341;LOU-NH91	Q9BXB4	-0.695945	huMAP3_00802.1	Non-Small Cell Lung Carcinoma
SIDM00341;LOU-NH91	Q9BXB4	-0.695945	huMAP3_01422.1	Non-Small Cell Lung Carcinoma
SIDM00341;LOU-NH91	Q9BXI6	-0.365066	huMAP3_01381.1	Non-Small Cell Lung Carcinoma
SIDM00341;LOU-NH91	Q9BXS5	-0.02319	huMAP3_00819.1	Non-Small Cell Lung Carcinoma
SIDM00341;LOU-NH91	Q9BXS5	-0.02319	huMAP3_04311.1	Non-Small Cell Lung Carcinoma
SIDM00341;LOU-NH91	Q9BXS6	-2.11871	huMAP3_01999.1	Non-Small Cell Lung Carcinoma
SIDM00341;LOU-NH91	Q9BY43	-0.996539	huMAP3_03988.1	Non-Small Cell Lung Carcinoma
SIDM00341;LOU-NH91	Q9BY77	-1.29178	huMAP3_02553.1	Non-Small Cell Lung Carcinoma
SIDM00341;LOU-NH91	Q9BY77	-1.29178	huMAP3_04023.1	Non-Small Cell Lung Carcinoma
SIDM00341;LOU-NH91	Q9BY77	-1.29178	huMAP3_04872.1	Non-Small Cell Lung Carcinoma
SIDM00341;LOU-NH91	Q9BY77	-1.29178	huMAP3_04932.1	Non-Small Cell Lung Carcinoma
SIDM00341;LOU-NH91	Q9BY89	-0.0789046	huMAP3_02458.1	Non-Small Cell Lung Carcinoma
SIDM00341;LOU-NH91	Q9BYC8	-1.54459	huMAP3_01856.1	Non-Small Cell Lung Carcinoma
SIDM00341;LOU-NH91	Q9BYC8	-1.54459	huMAP3_02720.1	Non-Small Cell Lung Carcinoma
SIDM00341;LOU-NH91	Q9BYC8	-1.54459	huMAP3_04652.1	Non-Small Cell Lung Carcinoma
SIDM00341;LOU-NH91	Q9BYD1	0.174695	huMAP3_01856.1	Non-Small Cell Lung Carcinoma
SIDM00341;LOU-NH91	Q9BYD1	0.174695	huMAP3_02720.1	Non-Small Cell Lung Carcinoma
SIDM00341;LOU-NH91	Q9BYD1	0.174695	huMAP3_04652.1	Non-Small Cell Lung Carcinoma
SIDM00341;LOU-NH91	Q9BYD2	0.64629	huMAP3_04652.1	Non-Small Cell Lung Carcinoma
SIDM00341;LOU-NH91	Q9BYD3	0.24347	huMAP3_00983.1	Non-Small Cell Lung Carcinoma
SIDM00341;LOU-NH91	Q9BYD3	0.24347	huMAP3_04652.1	Non-Small Cell Lung Carcinoma
SIDM00341;LOU-NH91	Q9BYD6	-0.14484	huMAP3_04652.1	Non-Small Cell Lung Carcinoma
SIDM00341;LOU-NH91	Q9BYJ9	0.551405	huMAP3_00843.1	Non-Small Cell Lung Carcinoma
SIDM00341;LOU-NH91	Q9BYN8	0.06606	huMAP3_02367.1	Non-Small Cell Lung Carcinoma
SIDM00341;LOU-NH91	Q9BYW2	-0.31124	huMAP3_02739.1	Non-Small Cell Lung Carcinoma
SIDM00341;LOU-NH91	Q9BZD4	-0.674634	huMAP3_01824.1	Non-Small Cell Lung Carcinoma
SIDM00341;LOU-NH91	Q9BZE1	0.47764	huMAP3_00983.1	Non-Small Cell Lung Carcinoma
SIDM00341;LOU-NH91	Q9BZE1	0.47764	huMAP3_01856.1	Non-Small Cell Lung Carcinoma
SIDM00341;LOU-NH91	Q9BZE1	0.47764	huMAP3_03763.1	Non-Small Cell Lung Carcinoma
SIDM00341;LOU-NH91	Q9BZJ0	-0.60848	huMAP3_01203.1	Non-Small Cell Lung Carcinoma
SIDM00341;LOU-NH91	Q9BZZ5	-0.54106	huMAP3_02119.1	Non-Small Cell Lung Carcinoma
SIDM00341;LOU-NH91	Q9BZZ5	-0.54106	huMAP3_03762.1	Non-Small Cell Lung Carcinoma
SIDM00341;LOU-NH91	Q9C005	-0.74932	huMAP3_00564.1	Non-Small Cell Lung Carcinoma
SIDM00341;LOU-NH91	Q9C005	-0.74932	huMAP3_05226.1	Non-Small Cell Lung Carcinoma
SIDM00341;LOU-NH91	Q9C0C2	0.00083	huMAP3_00551.1	Non-Small Cell Lung Carcinoma
SIDM00341;LOU-NH91	Q9C0J8	0.675725	huMAP3_00102.1	Non-Small Cell Lung Carcinoma
SIDM00341;LOU-NH91	Q9GZS1	-0.20667	huMAP3_00807.1	Non-Small Cell Lung Carcinoma
SIDM00341;LOU-NH91	Q9GZU8	-1.24341	huMAP3_00356.1	Non-Small Cell Lung Carcinoma
SIDM00341;LOU-NH91	Q9GZZ9	-1.18915	huMAP3_03937.1	Non-Small Cell Lung Carcinoma
SIDM00341;LOU-NH91	Q9H000	-1.65694	huMAP3_00714.1	Non-Small Cell Lung Carcinoma
SIDM00341;LOU-NH91	Q9H000	-1.65694	huMAP3_03127.1	Non-Small Cell Lung Carcinoma
SIDM00341;LOU-NH91	Q9H000	-1.65694	huMAP3_03962.1	Non-Small Cell Lung Carcinoma
SIDM00341;LOU-NH91	Q9H074	-0.54823	huMAP3_00714.1	Non-Small Cell Lung Carcinoma
SIDM00341;LOU-NH91	Q9H074	-0.54823	huMAP3_03962.1	Non-Small Cell Lung Carcinoma
SIDM00341;LOU-NH91	Q9H082	-2.2	huMAP3_01895.1	Non-Small Cell Lung Carcinoma
SIDM00341;LOU-NH91	Q9H089	-0.293605	huMAP3_03324.1	Non-Small Cell Lung Carcinoma
SIDM00341;LOU-NH91	Q9H0B6	-0.033035	huMAP3_04401.1	Non-Small Cell Lung Carcinoma
SIDM00341;LOU-NH91	Q9H0E3	-1.38965	huMAP3_00957.1	Non-Small Cell Lung Carcinoma
SIDM00341;LOU-NH91	Q9H0E9	-0.0737793	huMAP3_04650.1	Non-Small Cell Lung Carcinoma
SIDM00341;LOU-NH91	Q9H0R6	-0.525801	huMAP3_04642.1	Non-Small Cell Lung Carcinoma
SIDM00341;LOU-NH91	Q9H0U3	0.76662	huMAP3_00921.1	Non-Small Cell Lung Carcinoma
SIDM00341;LOU-NH91	Q9H0U4	0.72537	huMAP3_01895.1	Non-Small Cell Lung Carcinoma
SIDM00341;LOU-NH91	Q9H0U6	0.138275	huMAP3_03763.1	Non-Small Cell Lung Carcinoma
SIDM00341;LOU-NH91	Q9H147	0.00218753	huMAP3_01287.1	Non-Small Cell Lung Carcinoma
SIDM00341;LOU-NH91	Q9H1D9	0.140827	huMAP3_00807.1	Non-Small Cell Lung Carcinoma
SIDM00341;LOU-NH91	Q9H2J4	-1.24962	huMAP3_04396.1	Non-Small Cell Lung Carcinoma
SIDM00341;LOU-NH91	Q9H2P0	-0.77077	huMAP3_00780.1	Non-Small Cell Lung Carcinoma
SIDM00341;LOU-NH91	Q9H2W6	-0.175205	huMAP3_00983.1	Non-Small Cell Lung Carcinoma
SIDM00341;LOU-NH91	Q9H3G5	-0.492961	huMAP3_02458.1	Non-Small Cell Lung Carcinoma
SIDM00341;LOU-NH91	Q9H3G5	-0.492961	huMAP3_04946.1	Non-Small Cell Lung Carcinoma
SIDM00341;LOU-NH91	Q9H3K6	-1.55266	huMAP3_04338.1	Non-Small Cell Lung Carcinoma
SIDM00341;LOU-NH91	Q9H3P2	-1.45374	huMAP3_01088.1	Non-Small Cell Lung Carcinoma
SIDM00341;LOU-NH91	Q9H3Q1	1.95487	huMAP3_02362.1	Non-Small Cell Lung Carcinoma
SIDM00341;LOU-NH91	Q9H444	-0.26275	huMAP3_03988.1	Non-Small Cell Lung Carcinoma
SIDM00341;LOU-NH91	Q9H4A3	-0.76278	huMAP3_03408.1	Non-Small Cell Lung Carcinoma
SIDM00341;LOU-NH91	Q9H4G0	-0.36507	huMAP3_00373.1	Non-Small Cell Lung Carcinoma
SIDM00341;LOU-NH91	Q9H4G0	-0.36507	huMAP3_00489.1	Non-Small Cell Lung Carcinoma
SIDM00341;LOU-NH91	Q9H4L4	-0.74216	huMAP3_02116.1	Non-Small Cell Lung Carcinoma
SIDM00341;LOU-NH91	Q9H4L4	-0.74216	huMAP3_03787.1	Non-Small Cell Lung Carcinoma
SIDM00341;LOU-NH91	Q9H4L5	1.8191	huMAP3_00802.1	Non-Small Cell Lung Carcinoma
SIDM00341;LOU-NH91	Q9H4L5	1.8191	huMAP3_02032.1	Non-Small Cell Lung Carcinoma
SIDM00341;LOU-NH91	Q9H6T3	-1.10351	huMAP3_00807.1	Non-Small Cell Lung Carcinoma
SIDM00341;LOU-NH91	Q9H6Y7	-0.665405	huMAP3_03536.1	Non-Small Cell Lung Carcinoma
SIDM00341;LOU-NH91	Q9H7E9	-1.65282	huMAP3_03966.1	Non-Small Cell Lung Carcinoma
SIDM00341;LOU-NH91	Q9H845	0.71638	huMAP3_04643.1	Non-Small Cell Lung Carcinoma
SIDM00341;LOU-NH91	Q9H845	0.71638	huMAP3_04889.1	Non-Small Cell Lung Carcinoma
SIDM00341;LOU-NH91	Q9H8H0	-0.04781	huMAP3_01743.1	Non-Small Cell Lung Carcinoma
SIDM00341;LOU-NH91	Q9H8H3	-0.163259	huMAP3_03124.1	Non-Small Cell Lung Carcinoma
SIDM00341;LOU-NH91	Q9H944	-1.04986	huMAP3_02730.1	Non-Small Cell Lung Carcinoma
SIDM00341;LOU-NH91	Q9H9A5	-0.248989	huMAP3_00551.1	Non-Small Cell Lung Carcinoma
SIDM00341;LOU-NH91	Q9H9E3	-0.991137	huMAP3_04294.1	Non-Small Cell Lung Carcinoma
SIDM00341;LOU-NH91	Q9H9J2	0.177895	huMAP3_02439.1	Non-Small Cell Lung Carcinoma
SIDM00341;LOU-NH91	Q9H9J2	0.177895	huMAP3_04652.1	Non-Small Cell Lung Carcinoma
SIDM00341;LOU-NH91	Q9H9Q2	-0.265565	huMAP3_05041.1	Non-Small Cell Lung Carcinoma
SIDM00341;LOU-NH91	Q9H9Y6	0.66557	huMAP3_00807.1	Non-Small Cell Lung Carcinoma
SIDM00341;LOU-NH91	Q9HAF1	-1.77571	huMAP3_04039.1	Non-Small Cell Lung Carcinoma
SIDM00341;LOU-NH91	Q9HAV0	1.56247	huMAP3_03550.1	Non-Small Cell Lung Carcinoma
SIDM00341;LOU-NH91	Q9HBM1	-0.209747	huMAP3_01824.1	Non-Small Cell Lung Carcinoma
SIDM00341;LOU-NH91	Q9HC52	0.35034	huMAP3_02464.1	Non-Small Cell Lung Carcinoma
SIDM00341;LOU-NH91	Q9HCD5	-0.992	huMAP3_02281.1	Non-Small Cell Lung Carcinoma
SIDM00341;LOU-NH91	Q9HCG8	0.07403	huMAP3_00373.1	Non-Small Cell Lung Carcinoma
SIDM00341;LOU-NH91	Q9HCG8	0.07403	huMAP3_00489.1	Non-Small Cell Lung Carcinoma
SIDM00341;LOU-NH91	Q9HD33	0.19472	huMAP3_02439.1	Non-Small Cell Lung Carcinoma
SIDM00341;LOU-NH91	Q9HD33	0.19472	huMAP3_03763.1	Non-Small Cell Lung Carcinoma
SIDM00341;LOU-NH91	Q9NP50	0.574412	huMAP3_00957.1	Non-Small Cell Lung Carcinoma
SIDM00341;LOU-NH91	Q9NP92	0.43861	huMAP3_01856.1	Non-Small Cell Lung Carcinoma
SIDM00341;LOU-NH91	Q9NP92	0.43861	huMAP3_03763.1	Non-Small Cell Lung Carcinoma
SIDM00341;LOU-NH91	Q9NPA0	0.72603	huMAP3_03281.1	Non-Small Cell Lung Carcinoma
SIDM00341;LOU-NH91	Q9NPA8	-0.02068	huMAP3_00902.1	Non-Small Cell Lung Carcinoma
SIDM00341;LOU-NH91	Q9NPD3	-1.19471	huMAP3_05382.1	Non-Small Cell Lung Carcinoma
SIDM00341;LOU-NH91	Q9NPD8	-1.32099	huMAP3_05033.1	Non-Small Cell Lung Carcinoma
SIDM00341;LOU-NH91	Q9NPF5	-0.0128731	huMAP3_04650.1	Non-Small Cell Lung Carcinoma
SIDM00341;LOU-NH91	Q9NPI1	-0.107407	huMAP3_03221.1	Non-Small Cell Lung Carcinoma
SIDM00341;LOU-NH91	Q9NPJ6	-1.98571	huMAP3_02730.1	Non-Small Cell Lung Carcinoma
SIDM00341;LOU-NH91	Q9NQ50	0.09206	huMAP3_00983.1	Non-Small Cell Lung Carcinoma
SIDM00341;LOU-NH91	Q9NQ50	0.09206	huMAP3_01856.1	Non-Small Cell Lung Carcinoma
SIDM00341;LOU-NH91	Q9NQ50	0.09206	huMAP3_04652.1	Non-Small Cell Lung Carcinoma
SIDM00341;LOU-NH91	Q9NQ88	-1.4676	huMAP3_00697.1	Non-Small Cell Lung Carcinoma
SIDM00341;LOU-NH91	Q9NQG5	-0.38997	huMAP3_04499.1	Non-Small Cell Lung Carcinoma
SIDM00341;LOU-NH91	Q9NQT4	-0.323015	huMAP3_05382.1	Non-Small Cell Lung Carcinoma
SIDM00341;LOU-NH91	Q9NQT5	-0.270469	huMAP3_05382.1	Non-Small Cell Lung Carcinoma
SIDM00341;LOU-NH91	Q9NQW7	-1.37993	huMAP3_00059.1	Non-Small Cell Lung Carcinoma
SIDM00341;LOU-NH91	Q9NQW7	-1.37993	huMAP3_00305.1	Non-Small Cell Lung Carcinoma
SIDM00341;LOU-NH91	Q9NR31	0.411335	huMAP3_03124.1	Non-Small Cell Lung Carcinoma
SIDM00341;LOU-NH91	Q9NR50	-0.48121	huMAP3_03231.1	Non-Small Cell Lung Carcinoma
SIDM00341;LOU-NH91	Q9NRL3	-1.90129	huMAP3_00935.1	Non-Small Cell Lung Carcinoma
SIDM00341;LOU-NH91	Q9NRW1	0.0133157	huMAP3_01895.1	Non-Small Cell Lung Carcinoma
SIDM00341;LOU-NH91	Q9NRW7	-0.21732	huMAP3_00053.1	Non-Small Cell Lung Carcinoma
SIDM00341;LOU-NH91	Q9NRX2	-0.133825	huMAP3_04652.1	Non-Small Cell Lung Carcinoma
SIDM00341;LOU-NH91	Q9NRX4	-1.55851	huMAP3_00244.1	Non-Small Cell Lung Carcinoma
SIDM00341;LOU-NH91	Q9NSD9	-1.15527	huMAP3_05184.1	Non-Small Cell Lung Carcinoma
SIDM00341;LOU-NH91	Q9NSE4	0.96714	huMAP3_00213.1	Non-Small Cell Lung Carcinoma
SIDM00341;LOU-NH91	Q9NSK0	-1.27016	huMAP3_04401.1	Non-Small Cell Lung Carcinoma
SIDM00341;LOU-NH91	Q9NTI5	-0.3938	huMAP3_00229.1	Non-Small Cell Lung Carcinoma
SIDM00341;LOU-NH91	Q9NTJ3	-1.49545	huMAP3_03084.1	Non-Small Cell Lung Carcinoma
SIDM00341;LOU-NH91	Q9NTJ5	0.73001	huMAP3_04405.1	Non-Small Cell Lung Carcinoma
SIDM00341;LOU-NH91	Q9NTZ6	-0.54663	huMAP3_04758.1	Non-Small Cell Lung Carcinoma
SIDM00341;LOU-NH91	Q9NUG6	-0.062629	huMAP3_00807.1	Non-Small Cell Lung Carcinoma
SIDM00341;LOU-NH91	Q9NUL7	-0.10611	huMAP3_04652.1	Non-Small Cell Lung Carcinoma
SIDM00341;LOU-NH91	Q9NUP9	0.16074	huMAP3_05036.1	Non-Small Cell Lung Carcinoma
SIDM00341;LOU-NH91	Q9NV06	-0.19188	huMAP3_01951.1	Non-Small Cell Lung Carcinoma
SIDM00341;LOU-NH91	Q9NV56	-2.01132	huMAP3_02648.1	Non-Small Cell Lung Carcinoma
SIDM00341;LOU-NH91	Q9NV70	0.72706	huMAP3_04054.1	Non-Small Cell Lung Carcinoma
SIDM00341;LOU-NH91	Q9NVA2	0.24693	huMAP3_02362.1	Non-Small Cell Lung Carcinoma
SIDM00341;LOU-NH91	Q9NVC6	-0.249326	huMAP3_02730.1	Non-Small Cell Lung Carcinoma
SIDM00341;LOU-NH91	Q9NVH0	-1.97564	huMAP3_03744.1	Non-Small Cell Lung Carcinoma
SIDM00341;LOU-NH91	Q9NVI7	0.88507	huMAP3_02620.1	Non-Small Cell Lung Carcinoma
SIDM00341;LOU-NH91	Q9NVP2	0.0323001	huMAP3_00115.1	Non-Small Cell Lung Carcinoma
SIDM00341;LOU-NH91	Q9NVS2	-0.01726	huMAP3_01856.1	Non-Small Cell Lung Carcinoma
SIDM00341;LOU-NH91	Q9NVS2	-0.01726	huMAP3_02439.1	Non-Small Cell Lung Carcinoma
SIDM00341;LOU-NH91	Q9NVS2	-0.01726	huMAP3_03763.1	Non-Small Cell Lung Carcinoma
SIDM00341;LOU-NH91	Q9NVT9	0.47367	huMAP3_04877.1	Non-Small Cell Lung Carcinoma
SIDM00341;LOU-NH91	Q9NVU7	0.221045	huMAP3_03966.1	Non-Small Cell Lung Carcinoma
SIDM00341;LOU-NH91	Q9NVZ3	-2.22261	huMAP3_00432.1	Non-Small Cell Lung Carcinoma
SIDM00341;LOU-NH91	Q9NVZ3	-2.22261	huMAP3_05120.1	Non-Small Cell Lung Carcinoma
SIDM00341;LOU-NH91	Q9NW64	-0.56689	huMAP3_03019.1	Non-Small Cell Lung Carcinoma
SIDM00341;LOU-NH91	Q9NW82	-0.109445	huMAP3_04044.1	Non-Small Cell Lung Carcinoma
SIDM00341;LOU-NH91	Q9NWS0	-2.00639	huMAP3_00807.1	Non-Small Cell Lung Carcinoma
SIDM00341;LOU-NH91	Q9NWU5	0.496455	huMAP3_00983.1	Non-Small Cell Lung Carcinoma
SIDM00341;LOU-NH91	Q9NWU5	0.496455	huMAP3_01856.1	Non-Small Cell Lung Carcinoma
SIDM00341;LOU-NH91	Q9NWU5	0.496455	huMAP3_04652.1	Non-Small Cell Lung Carcinoma
SIDM00341;LOU-NH91	Q9NWV8	-1.59069	huMAP3_01447.1	Non-Small Cell Lung Carcinoma
SIDM00341;LOU-NH91	Q9NWV8	-1.59069	huMAP3_02592.1	Non-Small Cell Lung Carcinoma
SIDM00341;LOU-NH91	Q9NWY4	-0.259412	huMAP3_05184.1	Non-Small Cell Lung Carcinoma
SIDM00341;LOU-NH91	Q9NX08	-0.523891	huMAP3_01290.1	Non-Small Cell Lung Carcinoma
SIDM00341;LOU-NH91	Q9NX14	-0.29082	huMAP3_02819.1	Non-Small Cell Lung Carcinoma
SIDM00341;LOU-NH91	Q9NX14	-0.29082	huMAP3_02928.1	Non-Small Cell Lung Carcinoma
SIDM00341;LOU-NH91	Q9NX20	0.60996	huMAP3_00983.1	Non-Small Cell Lung Carcinoma
SIDM00341;LOU-NH91	Q9NX20	0.60996	huMAP3_01856.1	Non-Small Cell Lung Carcinoma
SIDM00341;LOU-NH91	Q9NX20	0.60996	huMAP3_03763.1	Non-Small Cell Lung Carcinoma
SIDM00341;LOU-NH91	Q9NX46	-1.23303	huMAP3_00573.1	Non-Small Cell Lung Carcinoma
SIDM00341;LOU-NH91	Q9NX70	-0.280968	huMAP3_02730.1	Non-Small Cell Lung Carcinoma
SIDM00341;LOU-NH91	Q9NXF7	-0.218735	huMAP3_02953.1	Non-Small Cell Lung Carcinoma
SIDM00341;LOU-NH91	Q9NXR7	-0.213452	huMAP3_01447.1	Non-Small Cell Lung Carcinoma
SIDM00341;LOU-NH91	Q9NXR7	-0.213452	huMAP3_02592.1	Non-Small Cell Lung Carcinoma
SIDM00341;LOU-NH91	Q9NXS2	2.25089	huMAP3_03744.1	Non-Small Cell Lung Carcinoma
SIDM00341;LOU-NH91	Q9NXX6	-0.1276	huMAP3_04711.1	Non-Small Cell Lung Carcinoma
SIDM00341;LOU-NH91	Q9NY27	-1.47806	huMAP3_02666.1	Non-Small Cell Lung Carcinoma
SIDM00341;LOU-NH91	Q9NYB9	1.70705	huMAP3_02474.1	Non-Small Cell Lung Carcinoma
SIDM00341;LOU-NH91	Q9NYK5	-0.019215	huMAP3_01856.1	Non-Small Cell Lung Carcinoma
SIDM00341;LOU-NH91	Q9NYK5	-0.019215	huMAP3_02439.1	Non-Small Cell Lung Carcinoma
SIDM00341;LOU-NH91	Q9NYK5	-0.019215	huMAP3_04652.1	Non-Small Cell Lung Carcinoma
SIDM00341;LOU-NH91	Q9NYY8	-0.272101	huMAP3_02985.1	Non-Small Cell Lung Carcinoma
SIDM00341;LOU-NH91	Q9NYZ3	-0.443684	huMAP3_03408.1	Non-Small Cell Lung Carcinoma
SIDM00341;LOU-NH91	Q9NZ32	-0.22697	huMAP3_04946.1	Non-Small Cell Lung Carcinoma
SIDM00341;LOU-NH91	Q9NZ43	-0.57002	huMAP3_03203.1	Non-Small Cell Lung Carcinoma
SIDM00341;LOU-NH91	Q9NZB2	-0.39528	huMAP3_04752.1	Non-Small Cell Lung Carcinoma
SIDM00341;LOU-NH91	Q9NZL4	-0.768465	huMAP3_04877.1	Non-Small Cell Lung Carcinoma
SIDM00341;LOU-NH91	Q9NZM3	0.09317	huMAP3_00432.1	Non-Small Cell Lung Carcinoma
SIDM00341;LOU-NH91	Q9NZM3	0.09317	huMAP3_05120.1	Non-Small Cell Lung Carcinoma
SIDM00341;LOU-NH91	Q9NZN8	-1.12867	huMAP3_00551.1	Non-Small Cell Lung Carcinoma
SIDM00341;LOU-NH91	Q9P000	-0.736049	huMAP3_01290.1	Non-Small Cell Lung Carcinoma
SIDM00341;LOU-NH91	Q9P015	0.352555	huMAP3_04652.1	Non-Small Cell Lung Carcinoma
SIDM00341;LOU-NH91	Q9P016	-1.61801	huMAP3_04290.1	Non-Small Cell Lung Carcinoma
SIDM00341;LOU-NH91	Q9P032	0.55376	huMAP3_04643.1	Non-Small Cell Lung Carcinoma
SIDM00341;LOU-NH91	Q9P032	0.55376	huMAP3_04889.1	Non-Small Cell Lung Carcinoma
SIDM00341;LOU-NH91	Q9P0J0	-0.96821	huMAP3_04643.1	Non-Small Cell Lung Carcinoma
SIDM00341;LOU-NH91	Q9P0L0	0.39892	huMAP3_00802.1	Non-Small Cell Lung Carcinoma
SIDM00341;LOU-NH91	Q9P0L0	0.39892	huMAP3_01422.1	Non-Small Cell Lung Carcinoma
SIDM00341;LOU-NH91	Q9P0L0	0.39892	huMAP3_02032.1	Non-Small Cell Lung Carcinoma
SIDM00341;LOU-NH91	Q9P0M9	0.16478	huMAP3_03763.1	Non-Small Cell Lung Carcinoma
SIDM00341;LOU-NH91	Q9P0P0	-0.343734	huMAP3_00356.1	Non-Small Cell Lung Carcinoma
SIDM00341;LOU-NH91	Q9P0V9	1.19138	huMAP3_02362.1	Non-Small Cell Lung Carcinoma
SIDM00341;LOU-NH91	Q9P0W2	-0.313916	huMAP3_01287.1	Non-Small Cell Lung Carcinoma
SIDM00341;LOU-NH91	Q9P1U0	0.238885	huMAP3_00807.1	Non-Small Cell Lung Carcinoma
SIDM00341;LOU-NH91	Q9P1Y6	-0.76226	huMAP3_00347.1	Non-Small Cell Lung Carcinoma
SIDM00341;LOU-NH91	Q9P1Y6	-0.76226	huMAP3_01759.1	Non-Small Cell Lung Carcinoma
SIDM00341;LOU-NH91	Q9P206	-0.895445	huMAP3_02474.1	Non-Small Cell Lung Carcinoma
SIDM00341;LOU-NH91	Q9P270	-1.75741	huMAP3_00207.1	Non-Small Cell Lung Carcinoma
SIDM00341;LOU-NH91	Q9P289	-1.00774	huMAP3_01936.1	Non-Small Cell Lung Carcinoma
SIDM00341;LOU-NH91	Q9P289	-1.00774	huMAP3_02705.1	Non-Small Cell Lung Carcinoma
SIDM00341;LOU-NH91	Q9P2B2	1.219	huMAP3_02703.1	Non-Small Cell Lung Carcinoma
SIDM00341;LOU-NH91	Q9P2B2	1.219	huMAP3_02887.1	Non-Small Cell Lung Carcinoma
SIDM00341;LOU-NH91	Q9P2B2	1.219	huMAP3_04041.1	Non-Small Cell Lung Carcinoma
SIDM00341;LOU-NH91	Q9P2B2	1.219	huMAP3_04390.1	Non-Small Cell Lung Carcinoma
SIDM00341;LOU-NH91	Q9P2B2	1.219	huMAP3_04614.1	Non-Small Cell Lung Carcinoma
SIDM00341;LOU-NH91	Q9P2E9	0.2453	huMAP3_01045.1	Non-Small Cell Lung Carcinoma
SIDM00341;LOU-NH91	Q9P2I0	-0.42942	huMAP3_00102.1	Non-Small Cell Lung Carcinoma
SIDM00341;LOU-NH91	Q9P2J5	0.146575	huMAP3_02637.1	Non-Small Cell Lung Carcinoma
SIDM00341;LOU-NH91	Q9P2N5	-1.45458	huMAP3_02553.1	Non-Small Cell Lung Carcinoma
SIDM00341;LOU-NH91	Q9P2N5	-1.45458	huMAP3_05165.1	Non-Small Cell Lung Carcinoma
SIDM00341;LOU-NH91	Q9P2W9	-0.67248	huMAP3_03203.1	Non-Small Cell Lung Carcinoma
SIDM00341;LOU-NH91	Q9UBB6	-0.0682104	huMAP3_00424.1	Non-Small Cell Lung Carcinoma
SIDM00341;LOU-NH91	Q9UBB9	0.0584	huMAP3_03019.1	Non-Small Cell Lung Carcinoma
SIDM00341;LOU-NH91	Q9UBC2	-0.626795	huMAP3_00432.1	Non-Small Cell Lung Carcinoma
SIDM00341;LOU-NH91	Q9UBC2	-0.626795	huMAP3_05120.1	Non-Small Cell Lung Carcinoma
SIDM00341;LOU-NH91	Q9UBE0	-0.61564	huMAP3_00864.1	Non-Small Cell Lung Carcinoma
SIDM00341;LOU-NH91	Q9UBF2	0.01854	huMAP3_04405.1	Non-Small Cell Lung Carcinoma
SIDM00341;LOU-NH91	Q9UBG0	1.32227	huMAP3_02703.1	Non-Small Cell Lung Carcinoma
SIDM00341;LOU-NH91	Q9UBG0	1.32227	huMAP3_02887.1	Non-Small Cell Lung Carcinoma
SIDM00341;LOU-NH91	Q9UBG0	1.32227	huMAP3_04041.1	Non-Small Cell Lung Carcinoma
SIDM00341;LOU-NH91	Q9UBG0	1.32227	huMAP3_04390.1	Non-Small Cell Lung Carcinoma
SIDM00341;LOU-NH91	Q9UBI6	1.55221	huMAP3_03550.1	Non-Small Cell Lung Carcinoma
SIDM00341;LOU-NH91	Q9UBL3	-1.82662	huMAP3_05226.1	Non-Small Cell Lung Carcinoma
SIDM00341;LOU-NH91	Q9UBQ0	0.013065	huMAP3_01277.1	Non-Small Cell Lung Carcinoma
SIDM00341;LOU-NH91	Q9UBQ0	0.013065	huMAP3_01290.1	Non-Small Cell Lung Carcinoma
SIDM00341;LOU-NH91	Q9UBQ5	-0.82213	huMAP3_01276.1	Non-Small Cell Lung Carcinoma
SIDM00341;LOU-NH91	Q9UBS4	0.28129	huMAP3_02111.1	Non-Small Cell Lung Carcinoma
SIDM00341;LOU-NH91	Q9UBT2	-0.78308	huMAP3_00864.1	Non-Small Cell Lung Carcinoma
SIDM00341;LOU-NH91	Q9UBW7	-0.143546	huMAP3_00780.1	Non-Small Cell Lung Carcinoma
SIDM00341;LOU-NH91	Q9UBW8	0.00807	huMAP3_05041.1	Non-Small Cell Lung Carcinoma
SIDM00341;LOU-NH91	Q9UBX3	1.34014	huMAP3_00983.1	Non-Small Cell Lung Carcinoma
SIDM00341;LOU-NH91	Q9UBX3	1.34014	huMAP3_01856.1	Non-Small Cell Lung Carcinoma
SIDM00341;LOU-NH91	Q9UBX3	1.34014	huMAP3_03763.1	Non-Small Cell Lung Carcinoma
SIDM00341;LOU-NH91	Q9UFG5	-0.06303	huMAP3_03203.1	Non-Small Cell Lung Carcinoma
SIDM00341;LOU-NH91	Q9UG63	-0.195425	huMAP3_04277.1	Non-Small Cell Lung Carcinoma
SIDM00341;LOU-NH91	Q9UHA3	0.13655	huMAP3_02851.1	Non-Small Cell Lung Carcinoma
SIDM00341;LOU-NH91	Q9UHD8	0.36612	huMAP3_02362.1	Non-Small Cell Lung Carcinoma
SIDM00341;LOU-NH91	Q9UHI6	-1.53568	huMAP3_04549.1	Non-Small Cell Lung Carcinoma
SIDM00341;LOU-NH91	Q9UHR6	-0.157362	huMAP3_00960.1	Non-Small Cell Lung Carcinoma
SIDM00341;LOU-NH91	Q9UHX1	-0.788145	huMAP3_00347.1	Non-Small Cell Lung Carcinoma
SIDM00341;LOU-NH91	Q9UI09	-2.0097	huMAP3_02819.1	Non-Small Cell Lung Carcinoma
SIDM00341;LOU-NH91	Q9UI10	-1.98956	huMAP3_00951.1	Non-Small Cell Lung Carcinoma
SIDM00341;LOU-NH91	Q9UID3	0.207814	huMAP3_03896.1	Non-Small Cell Lung Carcinoma
SIDM00341;LOU-NH91	Q9UII2	-0.0095	huMAP3_00060.1	Non-Small Cell Lung Carcinoma
SIDM00341;LOU-NH91	Q9UIQ6	1.24157	huMAP3_02887.1	Non-Small Cell Lung Carcinoma
SIDM00341;LOU-NH91	Q9UIQ6	1.24157	huMAP3_04041.1	Non-Small Cell Lung Carcinoma
SIDM00341;LOU-NH91	Q9UIQ6	1.24157	huMAP3_04390.1	Non-Small Cell Lung Carcinoma
SIDM00341;LOU-NH91	Q9UJ14	-0.0303625	huMAP3_03377.1	Non-Small Cell Lung Carcinoma
SIDM00341;LOU-NH91	Q9UJW0	-0.04634	huMAP3_04946.1	Non-Small Cell Lung Carcinoma
SIDM00341;LOU-NH91	Q9UJX2	0.0116332	huMAP3_03388.1	Non-Small Cell Lung Carcinoma
SIDM00341;LOU-NH91	Q9UJX3	-1.8415	huMAP3_03388.1	Non-Small Cell Lung Carcinoma
SIDM00341;LOU-NH91	Q9UJZ1	0.01199	huMAP3_01609.1	Non-Small Cell Lung Carcinoma
SIDM00341;LOU-NH91	Q9UK45	-0.87226	huMAP3_02465.1	Non-Small Cell Lung Carcinoma
SIDM00341;LOU-NH91	Q9UKA9	-2.39389	huMAP3_00349.1	Non-Small Cell Lung Carcinoma
SIDM00341;LOU-NH91	Q9UKF6	-0.50226	huMAP3_00102.1	Non-Small Cell Lung Carcinoma
SIDM00341;LOU-NH91	Q9UKJ3	-0.46441	huMAP3_02739.1	Non-Small Cell Lung Carcinoma
SIDM00341;LOU-NH91	Q9UKV3	-0.98651	huMAP3_00373.1	Non-Small Cell Lung Carcinoma
SIDM00341;LOU-NH91	Q9UKV3	-0.98651	huMAP3_00489.1	Non-Small Cell Lung Carcinoma
SIDM00341;LOU-NH91	Q9UKV3	-0.98651	huMAP3_02739.1	Non-Small Cell Lung Carcinoma
SIDM00341;LOU-NH91	Q9UKY7	-1.86136	huMAP3_05033.1	Non-Small Cell Lung Carcinoma
SIDM00341;LOU-NH91	Q9UL46	-1.05085	huMAP3_00356.1	Non-Small Cell Lung Carcinoma
SIDM00341;LOU-NH91	Q9ULR0	0.068085	huMAP3_00050.1	Non-Small Cell Lung Carcinoma
SIDM00341;LOU-NH91	Q9ULR0	0.068085	huMAP3_03019.1	Non-Small Cell Lung Carcinoma
SIDM00341;LOU-NH91	Q9ULU4	-1.8338	huMAP3_03905.1	Non-Small Cell Lung Carcinoma
SIDM00341;LOU-NH91	Q9ULV4	0.85844	huMAP3_04826.1	Non-Small Cell Lung Carcinoma
SIDM00341;LOU-NH91	Q9UNH7	-0.34971	huMAP3_02481.1	Non-Small Cell Lung Carcinoma
SIDM00341;LOU-NH91	Q9UNM6	-0.10695	huMAP3_05064.1	Non-Small Cell Lung Carcinoma
SIDM00341;LOU-NH91	Q9UNP9	-0.74782	huMAP3_00309.1	Non-Small Cell Lung Carcinoma
SIDM00341;LOU-NH91	Q9UNP9	-0.74782	huMAP3_03019.1	Non-Small Cell Lung Carcinoma
SIDM00341;LOU-NH91	Q9UNS2	0.352735	huMAP3_05041.1	Non-Small Cell Lung Carcinoma
SIDM00341;LOU-NH91	Q9UP83	-2.1855	huMAP3_04294.1	Non-Small Cell Lung Carcinoma
SIDM00341;LOU-NH91	Q9UP95	-0.142418	huMAP3_02201.1	Non-Small Cell Lung Carcinoma
SIDM00341;LOU-NH91	Q9UP95	-0.142418	huMAP3_04870.1	Non-Small Cell Lung Carcinoma
SIDM00341;LOU-NH91	Q9UPN7	-1.83898	huMAP3_01958.1	Non-Small Cell Lung Carcinoma
SIDM00341;LOU-NH91	Q9UPT5	-1.61437	huMAP3_04054.1	Non-Small Cell Lung Carcinoma
SIDM00341;LOU-NH91	Q9UQ13	-0.209132	huMAP3_00020.1	Non-Small Cell Lung Carcinoma
SIDM00341;LOU-NH91	Q9UQE7	-0.56237	huMAP3_00229.1	Non-Small Cell Lung Carcinoma
SIDM00341;LOU-NH91	Q9UQN3	-0.01682	huMAP3_03988.1	Non-Small Cell Lung Carcinoma
SIDM00341;LOU-NH91	Q9Y224	-0.68599	huMAP3_02515.1	Non-Small Cell Lung Carcinoma
SIDM00341;LOU-NH91	Q9Y230	-0.775835	huMAP3_02648.1	Non-Small Cell Lung Carcinoma
SIDM00341;LOU-NH91	Q9Y244	0.123422	huMAP3_00356.1	Non-Small Cell Lung Carcinoma
SIDM00341;LOU-NH91	Q9Y248	0.146325	huMAP3_03896.1	Non-Small Cell Lung Carcinoma
SIDM00341;LOU-NH91	Q9Y262	-0.2753	huMAP3_01276.1	Non-Small Cell Lung Carcinoma
SIDM00341;LOU-NH91	Q9Y265	-0.67685	huMAP3_02648.1	Non-Small Cell Lung Carcinoma
SIDM00341;LOU-NH91	Q9Y281	-0.1525	huMAP3_03395.1	Non-Small Cell Lung Carcinoma
SIDM00341;LOU-NH91	Q9Y294	-0.372606	huMAP3_00115.1	Non-Small Cell Lung Carcinoma
SIDM00341;LOU-NH91	Q9Y296	0.000950338	huMAP3_04127.1	Non-Small Cell Lung Carcinoma
SIDM00341;LOU-NH91	Q9Y2D4	1.05259	huMAP3_04054.1	Non-Small Cell Lung Carcinoma
SIDM00341;LOU-NH91	Q9Y2D5	0.17575	huMAP3_00210.1	Non-Small Cell Lung Carcinoma
SIDM00341;LOU-NH91	Q9Y2K7	-1.81498	huMAP3_00161.1	Non-Small Cell Lung Carcinoma
SIDM00341;LOU-NH91	Q9Y2L1	-0.96351	huMAP3_05382.1	Non-Small Cell Lung Carcinoma
SIDM00341;LOU-NH91	Q9Y2L5	-0.462637	huMAP3_04127.1	Non-Small Cell Lung Carcinoma
SIDM00341;LOU-NH91	Q9Y2Q9	-0.764305	huMAP3_04135.1	Non-Small Cell Lung Carcinoma
SIDM00341;LOU-NH91	Q9Y2R0	1.13435	huMAP3_03035.1	Non-Small Cell Lung Carcinoma
SIDM00341;LOU-NH91	Q9Y2R5	-0.087655	huMAP3_02105.1	Non-Small Cell Lung Carcinoma
SIDM00341;LOU-NH91	Q9Y2S7	0.13418	huMAP3_02568.1	Non-Small Cell Lung Carcinoma
SIDM00341;LOU-NH91	Q9Y2T2	1.96421	huMAP3_03149.1	Non-Small Cell Lung Carcinoma
SIDM00341;LOU-NH91	Q9Y2T2	1.96421	huMAP3_04238.1	Non-Small Cell Lung Carcinoma
SIDM00341;LOU-NH91	Q9Y2V7	-0.43229	huMAP3_04294.1	Non-Small Cell Lung Carcinoma
SIDM00341;LOU-NH91	Q9Y2X7	-1.83428	huMAP3_05415.1	Non-Small Cell Lung Carcinoma
SIDM00341;LOU-NH91	Q9Y2Z4	0.470915	huMAP3_04652.1	Non-Small Cell Lung Carcinoma
SIDM00341;LOU-NH91	Q9Y2Z9	-1.78389	huMAP3_04642.1	Non-Small Cell Lung Carcinoma
SIDM00341;LOU-NH91	Q9Y333	-0.45118	huMAP3_02465.1	Non-Small Cell Lung Carcinoma
SIDM00341;LOU-NH91	Q9Y376	-1.77344	huMAP3_01936.1	Non-Small Cell Lung Carcinoma
SIDM00341;LOU-NH91	Q9Y376	-1.77344	huMAP3_02705.1	Non-Small Cell Lung Carcinoma
SIDM00341;LOU-NH91	Q9Y399	-0.48771	huMAP3_02105.1	Non-Small Cell Lung Carcinoma
SIDM00341;LOU-NH91	Q9Y3A3	-0.6939	huMAP3_00935.1	Non-Small Cell Lung Carcinoma
SIDM00341;LOU-NH91	Q9Y3B2	-0.805785	huMAP3_05382.1	Non-Small Cell Lung Carcinoma
SIDM00341;LOU-NH91	Q9Y3B4	-0.43721	huMAP3_04549.1	Non-Small Cell Lung Carcinoma
SIDM00341;LOU-NH91	Q9Y3B7	0.26749	huMAP3_04652.1	Non-Small Cell Lung Carcinoma
SIDM00341;LOU-NH91	Q9Y3C6	-0.194375	huMAP3_00309.1	Non-Small Cell Lung Carcinoma
SIDM00341;LOU-NH91	Q9Y3C6	-0.194375	huMAP3_03019.1	Non-Small Cell Lung Carcinoma
SIDM00341;LOU-NH91	Q9Y3C8	-1.87939	huMAP3_03937.1	Non-Small Cell Lung Carcinoma
SIDM00341;LOU-NH91	Q9Y3D3	0.00928	huMAP3_04135.1	Non-Small Cell Lung Carcinoma
SIDM00341;LOU-NH91	Q9Y3D5	-1.45137	huMAP3_04115.1	Non-Small Cell Lung Carcinoma
SIDM00341;LOU-NH91	Q9Y3F4	-0.90393	huMAP3_04549.1	Non-Small Cell Lung Carcinoma
SIDM00341;LOU-NH91	Q9Y3I0	-0.75251	huMAP3_02515.1	Non-Small Cell Lung Carcinoma
SIDM00341;LOU-NH91	Q9Y3X0	-1.50969	huMAP3_04872.1	Non-Small Cell Lung Carcinoma
SIDM00341;LOU-NH91	Q9Y3Y2	-1.00548	huMAP3_00936.1	Non-Small Cell Lung Carcinoma
SIDM00341;LOU-NH91	Q9Y3Y2	-1.00548	huMAP3_04023.1	Non-Small Cell Lung Carcinoma
SIDM00341;LOU-NH91	Q9Y3Y2	-1.00548	huMAP3_04872.1	Non-Small Cell Lung Carcinoma
SIDM00341;LOU-NH91	Q9Y450	-0.654045	huMAP3_05382.1	Non-Small Cell Lung Carcinoma
SIDM00341;LOU-NH91	Q9Y4A5	-0.571766	huMAP3_00902.1	Non-Small Cell Lung Carcinoma
SIDM00341;LOU-NH91	Q9Y4A5	-0.571766	huMAP3_04039.1	Non-Small Cell Lung Carcinoma
SIDM00341;LOU-NH91	Q9Y4W2	-0.21331	huMAP3_03787.1	Non-Small Cell Lung Carcinoma
SIDM00341;LOU-NH91	Q9Y4Z0	-0.46986	huMAP3_02465.1	Non-Small Cell Lung Carcinoma
SIDM00341;LOU-NH91	Q9Y512	0.53144	huMAP3_02950.1	Non-Small Cell Lung Carcinoma
SIDM00341;LOU-NH91	Q9Y580	1.04012	huMAP3_05382.1	Non-Small Cell Lung Carcinoma
SIDM00341;LOU-NH91	Q9Y5A9	-0.90759	huMAP3_00843.1	Non-Small Cell Lung Carcinoma
SIDM00341;LOU-NH91	Q9Y5B0	0.393011	huMAP3_04499.1	Non-Small Cell Lung Carcinoma
SIDM00341;LOU-NH91	Q9Y5B6	-0.00556531	huMAP3_00960.1	Non-Small Cell Lung Carcinoma
SIDM00341;LOU-NH91	Q9Y5B6	-0.00556531	huMAP3_04549.1	Non-Small Cell Lung Carcinoma
SIDM00341;LOU-NH91	Q9Y5B8	1.37969	huMAP3_00522.1	Non-Small Cell Lung Carcinoma
SIDM00341;LOU-NH91	Q9Y5K5	-1.36525	huMAP3_05064.1	Non-Small Cell Lung Carcinoma
SIDM00341;LOU-NH91	Q9Y5K6	-0.884875	huMAP3_01443.1	Non-Small Cell Lung Carcinoma
SIDM00341;LOU-NH91	Q9Y5K8	-1.23601	huMAP3_01413.1	Non-Small Cell Lung Carcinoma
SIDM00341;LOU-NH91	Q9Y5M8	0.833825	huMAP3_01437.1	Non-Small Cell Lung Carcinoma
SIDM00341;LOU-NH91	Q9Y5Q8	-1.11088	huMAP3_01637.1	Non-Small Cell Lung Carcinoma
SIDM00341;LOU-NH91	Q9Y5Q9	-1.75693	huMAP3_01637.1	Non-Small Cell Lung Carcinoma
SIDM00341;LOU-NH91	Q9Y5X3	-0.43256	huMAP3_02481.1	Non-Small Cell Lung Carcinoma
SIDM00341;LOU-NH91	Q9Y5Y2	-0.4238	huMAP3_03377.1	Non-Small Cell Lung Carcinoma
SIDM00341;LOU-NH91	Q9Y657	-0.425105	huMAP3_00305.1	Non-Small Cell Lung Carcinoma
SIDM00341;LOU-NH91	Q9Y676	-0.15267	huMAP3_04135.1	Non-Small Cell Lung Carcinoma
SIDM00341;LOU-NH91	Q9Y678	-1.3535	huMAP3_04405.1	Non-Small Cell Lung Carcinoma
SIDM00341;LOU-NH91	Q9Y6A5	-0.293348	huMAP3_00207.1	Non-Small Cell Lung Carcinoma
SIDM00341;LOU-NH91	Q9Y6B6	1.58195	huMAP3_03124.1	Non-Small Cell Lung Carcinoma
SIDM00341;LOU-NH91	Q9Y6E0	-0.40662	huMAP3_01936.1	Non-Small Cell Lung Carcinoma
SIDM00341;LOU-NH91	Q9Y6E0	-0.40662	huMAP3_02705.1	Non-Small Cell Lung Carcinoma
SIDM00341;LOU-NH91	Q9Y6E2	-2.76564	huMAP3_00951.1	Non-Small Cell Lung Carcinoma
SIDM00341;LOU-NH91	Q9Y6G9	-1.88841	huMAP3_02226.1	Non-Small Cell Lung Carcinoma
SIDM00341;LOU-NH91	Q9Y6M5	1.03544	huMAP3_02201.1	Non-Small Cell Lung Carcinoma
SIDM00341;LOU-NH91	Q9Y6M7	0.99194	huMAP3_02201.1	Non-Small Cell Lung Carcinoma
SIDM00341;LOU-NH91	Q9Y6M9	-0.61576	huMAP3_02819.1	Non-Small Cell Lung Carcinoma
SIDM00341;LOU-NH91	Q9Y6M9	-0.61576	huMAP3_02928.1	Non-Small Cell Lung Carcinoma
SIDM00341;LOU-NH91	Q9Y6Q5	-0.00692854	huMAP3_04311.1	Non-Small Cell Lung Carcinoma
SIDM00341;LOU-NH91	Q9Y6W5	-0.5394	huMAP3_02474.1	Non-Small Cell Lung Carcinoma
SIDM00341;LOU-NH91	Q9Y6X5	0.0486741	huMAP3_01717.1	Non-Small Cell Lung Carcinoma
SIDM00341;LOU-NH91	Q9Y6X5	0.0486741	huMAP3_02703.1	Non-Small Cell Lung Carcinoma
SIDM00341;LOU-NH91	Q9Y6X5	0.0486741	huMAP3_02887.1	Non-Small Cell Lung Carcinoma
SIDM00341;LOU-NH91	Q9Y6X5	0.0486741	huMAP3_04041.1	Non-Small Cell Lung Carcinoma
SIDM00341;LOU-NH91	Q9Y6Y0	-0.396729	huMAP3_00478.1	Non-Small Cell Lung Carcinoma
SIDM00341;LOU-NH91	Q9Y6Y0	-0.396729	huMAP3_01114.1	Non-Small Cell Lung Carcinoma
SIDM00341;LOU-NH91	Q9Y6Y8	-0.236955	huMAP3_00065.1	Non-Small Cell Lung Carcinoma
SIDM00342;LOUCY	A2RRP1	0.02654	huMAP3_03203.1	T-Lymphoblastic Leukemia
SIDM00342;LOUCY	A5YKK6	0.39512	huMAP3_00551.1	T-Lymphoblastic Leukemia
SIDM00342;LOUCY	C9JLW8	1.4421	huMAP3_00480.1	T-Lymphoblastic Leukemia
SIDM00342;LOUCY	C9JLW8	1.4421	huMAP3_00574.1	T-Lymphoblastic Leukemia
SIDM00342;LOUCY	O00148	0.52554	huMAP3_01665.1	T-Lymphoblastic Leukemia
SIDM00342;LOUCY	O00148	0.52554	huMAP3_02019.1	T-Lymphoblastic Leukemia
SIDM00342;LOUCY	O00148	0.52554	huMAP3_04872.1	T-Lymphoblastic Leukemia
SIDM00342;LOUCY	O00148	0.52554	huMAP3_04932.1	T-Lymphoblastic Leukemia
SIDM00342;LOUCY	O00154	1.09303	huMAP3_05184.1	T-Lymphoblastic Leukemia
SIDM00342;LOUCY	O00203	-0.1895	huMAP3_03149.1	T-Lymphoblastic Leukemia
SIDM00342;LOUCY	O00203	-0.1895	huMAP3_03536.1	T-Lymphoblastic Leukemia
SIDM00342;LOUCY	O00214	-0.174082	huMAP3_01687.1	T-Lymphoblastic Leukemia
SIDM00342;LOUCY	O00214	-0.174082	huMAP3_01717.1	T-Lymphoblastic Leukemia
SIDM00342;LOUCY	O00214	-0.174082	huMAP3_02607.1	T-Lymphoblastic Leukemia
SIDM00342;LOUCY	O00217	-0.836935	huMAP3_02819.1	T-Lymphoblastic Leukemia
SIDM00342;LOUCY	O00217	-0.836935	huMAP3_02928.1	T-Lymphoblastic Leukemia
SIDM00342;LOUCY	O00231	0.25392	huMAP3_05064.1	T-Lymphoblastic Leukemia
SIDM00342;LOUCY	O00232	-0.17453	huMAP3_05064.1	T-Lymphoblastic Leukemia
SIDM00342;LOUCY	O00267	0.326375	huMAP3_02594.1	T-Lymphoblastic Leukemia
SIDM00342;LOUCY	O00267	0.326375	huMAP3_04499.1	T-Lymphoblastic Leukemia
SIDM00342;LOUCY	O00303	0.40505	huMAP3_01276.1	T-Lymphoblastic Leukemia
SIDM00342;LOUCY	O00330	-0.04218	huMAP3_04704.1	T-Lymphoblastic Leukemia
SIDM00342;LOUCY	O00330	-0.04218	huMAP3_04919.1	T-Lymphoblastic Leukemia
SIDM00342;LOUCY	O00469	-0.431139	huMAP3_02991.1	T-Lymphoblastic Leukemia
SIDM00342;LOUCY	O00471	1.69243	huMAP3_04054.1	T-Lymphoblastic Leukemia
SIDM00342;LOUCY	O00483	-1.31389	huMAP3_02111.1	T-Lymphoblastic Leukemia
SIDM00342;LOUCY	O00483	-1.31389	huMAP3_04679.1	T-Lymphoblastic Leukemia
SIDM00342;LOUCY	O00487	0.29808	huMAP3_05064.1	T-Lymphoblastic Leukemia
SIDM00342;LOUCY	O00488	0.709965	huMAP3_02568.1	T-Lymphoblastic Leukemia
SIDM00342;LOUCY	O00560	0.0152	huMAP3_02637.1	T-Lymphoblastic Leukemia
SIDM00342;LOUCY	O00743	0.127235	huMAP3_01958.1	T-Lymphoblastic Leukemia
SIDM00342;LOUCY	O00746	-0.556115	huMAP3_04679.1	T-Lymphoblastic Leukemia
SIDM00342;LOUCY	O14497	1.23175	huMAP3_03221.1	T-Lymphoblastic Leukemia
SIDM00342;LOUCY	O14530	1.0819	huMAP3_04396.1	T-Lymphoblastic Leukemia
SIDM00342;LOUCY	O14531	0.141466	huMAP3_00051.1	T-Lymphoblastic Leukemia
SIDM00342;LOUCY	O14545	-1.13171	huMAP3_00329.1	T-Lymphoblastic Leukemia
SIDM00342;LOUCY	O14561	-0.67645	huMAP3_00983.1	T-Lymphoblastic Leukemia
SIDM00342;LOUCY	O14561	-0.67645	huMAP3_02819.1	T-Lymphoblastic Leukemia
SIDM00342;LOUCY	O14579	0.18199	huMAP3_04405.1	T-Lymphoblastic Leukemia
SIDM00342;LOUCY	O14617	-0.21737	huMAP3_03149.1	T-Lymphoblastic Leukemia
SIDM00342;LOUCY	O14617	-0.21737	huMAP3_03536.1	T-Lymphoblastic Leukemia
SIDM00342;LOUCY	O14617	-0.21737	huMAP3_04238.1	T-Lymphoblastic Leukemia
SIDM00342;LOUCY	O14646	-0.489306	huMAP3_01045.1	T-Lymphoblastic Leukemia
SIDM00342;LOUCY	O14662	-0.71068	huMAP3_00053.1	T-Lymphoblastic Leukemia
SIDM00342;LOUCY	O14737	0.34973	huMAP3_03810.1	T-Lymphoblastic Leukemia
SIDM00342;LOUCY	O14744	-0.22054	huMAP3_02465.1	T-Lymphoblastic Leukemia
SIDM00342;LOUCY	O14745	2.50902	huMAP3_05033.1	T-Lymphoblastic Leukemia
SIDM00342;LOUCY	O14777	1.76999	huMAP3_01824.1	T-Lymphoblastic Leukemia
SIDM00342;LOUCY	O14802	-0.523577	huMAP3_00807.1	T-Lymphoblastic Leukemia
SIDM00342;LOUCY	O14818	0.53066	huMAP3_00356.1	T-Lymphoblastic Leukemia
SIDM00342;LOUCY	O14929	1.29525	huMAP3_01440.1	T-Lymphoblastic Leukemia
SIDM00342;LOUCY	O14936	-1.63894	huMAP3_05036.1	T-Lymphoblastic Leukemia
SIDM00342;LOUCY	O14967	1.56153	huMAP3_00921.1	T-Lymphoblastic Leukemia
SIDM00342;LOUCY	O14979	0.35704	huMAP3_04752.1	T-Lymphoblastic Leukemia
SIDM00342;LOUCY	O15047	1.86166	huMAP3_05226.1	T-Lymphoblastic Leukemia
SIDM00342;LOUCY	O15116	1.21458	huMAP3_02465.1	T-Lymphoblastic Leukemia
SIDM00342;LOUCY	O15143	1.18745	huMAP3_04814.1	T-Lymphoblastic Leukemia
SIDM00342;LOUCY	O15144	1.23401	huMAP3_04814.1	T-Lymphoblastic Leukemia
SIDM00342;LOUCY	O15145	1.26052	huMAP3_04814.1	T-Lymphoblastic Leukemia
SIDM00342;LOUCY	O15155	0.910017	huMAP3_03203.1	T-Lymphoblastic Leukemia
SIDM00342;LOUCY	O15212	0.31706	huMAP3_00807.1	T-Lymphoblastic Leukemia
SIDM00342;LOUCY	O15235	-1.36495	huMAP3_02367.1	T-Lymphoblastic Leukemia
SIDM00342;LOUCY	O15235	-1.36495	huMAP3_04115.1	T-Lymphoblastic Leukemia
SIDM00342;LOUCY	O15371	-0.057695	huMAP3_01276.1	T-Lymphoblastic Leukemia
SIDM00342;LOUCY	O15372	0.051935	huMAP3_01276.1	T-Lymphoblastic Leukemia
SIDM00342;LOUCY	O15400	-2.21478	huMAP3_00053.1	T-Lymphoblastic Leukemia
SIDM00342;LOUCY	O15446	-1.01252	huMAP3_00807.1	T-Lymphoblastic Leukemia
SIDM00342;LOUCY	O15460	-1.50095	huMAP3_00102.1	T-Lymphoblastic Leukemia
SIDM00342;LOUCY	O15498	-0.06936	huMAP3_00053.1	T-Lymphoblastic Leukemia
SIDM00342;LOUCY	O15504	0.54372	huMAP3_03647.1	T-Lymphoblastic Leukemia
SIDM00342;LOUCY	O15511	1.97704	huMAP3_04814.1	T-Lymphoblastic Leukemia
SIDM00342;LOUCY	O15514	0.55725	huMAP3_04499.1	T-Lymphoblastic Leukemia
SIDM00342;LOUCY	O43181	-2.09375	huMAP3_02819.1	T-Lymphoblastic Leukemia
SIDM00342;LOUCY	O43237	0.11882	huMAP3_02226.1	T-Lymphoblastic Leukemia
SIDM00342;LOUCY	O43242	0.24283	huMAP3_05064.1	T-Lymphoblastic Leukemia
SIDM00342;LOUCY	O43264	0.34715	huMAP3_03203.1	T-Lymphoblastic Leukemia
SIDM00342;LOUCY	O43292	-1.85319	huMAP3_01184.1	T-Lymphoblastic Leukemia
SIDM00342;LOUCY	O43318	-0.130177	huMAP3_05292.1	T-Lymphoblastic Leukemia
SIDM00342;LOUCY	O43324	0.17786	huMAP3_02637.1	T-Lymphoblastic Leukemia
SIDM00342;LOUCY	O43402	-0.379625	huMAP3_03281.1	T-Lymphoblastic Leukemia
SIDM00342;LOUCY	O43447	0.63576	huMAP3_04549.1	T-Lymphoblastic Leukemia
SIDM00342;LOUCY	O43491	-0.0827	huMAP3_00373.1	T-Lymphoblastic Leukemia
SIDM00342;LOUCY	O43491	-0.0827	huMAP3_00489.1	T-Lymphoblastic Leukemia
SIDM00342;LOUCY	O43617	0.03	huMAP3_04127.1	T-Lymphoblastic Leukemia
SIDM00342;LOUCY	O43633	-2.33377	huMAP3_03988.1	T-Lymphoblastic Leukemia
SIDM00342;LOUCY	O43674	-2.11763	huMAP3_04643.1	T-Lymphoblastic Leukemia
SIDM00342;LOUCY	O43674	-2.11763	huMAP3_04889.1	T-Lymphoblastic Leukemia
SIDM00342;LOUCY	O43676	-2.48562	huMAP3_02819.1	T-Lymphoblastic Leukemia
SIDM00342;LOUCY	O43676	-2.48562	huMAP3_02928.1	T-Lymphoblastic Leukemia
SIDM00342;LOUCY	O43678	-0.93656	huMAP3_02819.1	T-Lymphoblastic Leukemia
SIDM00342;LOUCY	O43681	-0.768945	huMAP3_00329.1	T-Lymphoblastic Leukemia
SIDM00342;LOUCY	O43716	-0.43451	huMAP3_04642.1	T-Lymphoblastic Leukemia
SIDM00342;LOUCY	O43719	0.39985	huMAP3_04549.1	T-Lymphoblastic Leukemia
SIDM00342;LOUCY	O43747	-0.22437	huMAP3_04311.1	T-Lymphoblastic Leukemia
SIDM00342;LOUCY	O43809	0.02203	huMAP3_01577.1	T-Lymphoblastic Leukemia
SIDM00342;LOUCY	O43815	0.83303	huMAP3_00935.1	T-Lymphoblastic Leukemia
SIDM00342;LOUCY	O43819	0.189816	huMAP3_03377.1	T-Lymphoblastic Leukemia
SIDM00342;LOUCY	O43852	-1.24437	huMAP3_04958.1	T-Lymphoblastic Leukemia
SIDM00342;LOUCY	O43865	1.89132	huMAP3_00550.1	T-Lymphoblastic Leukemia
SIDM00342;LOUCY	O43865	1.89132	huMAP3_02291.1	T-Lymphoblastic Leukemia
SIDM00342;LOUCY	O43865	1.89132	huMAP3_03481.1	T-Lymphoblastic Leukemia
SIDM00342;LOUCY	O43920	-1.43158	huMAP3_02819.1	T-Lymphoblastic Leukemia
SIDM00342;LOUCY	O60216	0.714365	huMAP3_00229.1	T-Lymphoblastic Leukemia
SIDM00342;LOUCY	O60256	1.23989	huMAP3_00478.1	T-Lymphoblastic Leukemia
SIDM00342;LOUCY	O60256	1.23989	huMAP3_01114.1	T-Lymphoblastic Leukemia
SIDM00342;LOUCY	O60306	0.14033	huMAP3_00309.1	T-Lymphoblastic Leukemia
SIDM00342;LOUCY	O60306	0.14033	huMAP3_01203.1	T-Lymphoblastic Leukemia
SIDM00342;LOUCY	O60508	-0.7912	huMAP3_00309.1	T-Lymphoblastic Leukemia
SIDM00342;LOUCY	O60508	-0.7912	huMAP3_01203.1	T-Lymphoblastic Leukemia
SIDM00342;LOUCY	O60568	-1.96681	huMAP3_02991.1	T-Lymphoblastic Leukemia
SIDM00342;LOUCY	O60645	0.042435	huMAP3_04054.1	T-Lymphoblastic Leukemia
SIDM00342;LOUCY	O60749	-0.541765	huMAP3_02481.1	T-Lymphoblastic Leukemia
SIDM00342;LOUCY	O60826	0.47441	huMAP3_01290.1	T-Lymphoblastic Leukemia
SIDM00342;LOUCY	O60841	-0.196075	huMAP3_03324.1	T-Lymphoblastic Leukemia
SIDM00342;LOUCY	O60925	0.70193	huMAP3_04396.1	T-Lymphoblastic Leukemia
SIDM00342;LOUCY	O75127	-1.29848	huMAP3_04652.1	T-Lymphoblastic Leukemia
SIDM00342;LOUCY	O75152	0.43969	huMAP3_01665.1	T-Lymphoblastic Leukemia
SIDM00342;LOUCY	O75152	0.43969	huMAP3_02019.1	T-Lymphoblastic Leukemia
SIDM00342;LOUCY	O75152	0.43969	huMAP3_04872.1	T-Lymphoblastic Leukemia
SIDM00342;LOUCY	O75152	0.43969	huMAP3_04932.1	T-Lymphoblastic Leukemia
SIDM00342;LOUCY	O75170	1.30304	huMAP3_01958.1	T-Lymphoblastic Leukemia
SIDM00342;LOUCY	O75175	0.910685	huMAP3_00551.1	T-Lymphoblastic Leukemia
SIDM00342;LOUCY	O75208	-1.86908	huMAP3_00244.1	T-Lymphoblastic Leukemia
SIDM00342;LOUCY	O75251	-2.56545	huMAP3_04643.1	T-Lymphoblastic Leukemia
SIDM00342;LOUCY	O75251	-2.56545	huMAP3_04889.1	T-Lymphoblastic Leukemia
SIDM00342;LOUCY	O75306	-1.16566	huMAP3_04643.1	T-Lymphoblastic Leukemia
SIDM00342;LOUCY	O75348	0.11786	huMAP3_01501.1	T-Lymphoblastic Leukemia
SIDM00342;LOUCY	O75380	-1.51122	huMAP3_02819.1	T-Lymphoblastic Leukemia
SIDM00342;LOUCY	O75431	-0.635395	huMAP3_02950.1	T-Lymphoblastic Leukemia
SIDM00342;LOUCY	O75436	0.003325	huMAP3_01277.1	T-Lymphoblastic Leukemia
SIDM00342;LOUCY	O75438	-1.4054	huMAP3_04643.1	T-Lymphoblastic Leukemia
SIDM00342;LOUCY	O75448	-0.615395	huMAP3_02730.1	T-Lymphoblastic Leukemia
SIDM00342;LOUCY	O75475	1.23727	huMAP3_04853.1	T-Lymphoblastic Leukemia
SIDM00342;LOUCY	O75489	-1.40701	huMAP3_04643.1	T-Lymphoblastic Leukemia
SIDM00342;LOUCY	O75494	0.19712	huMAP3_00489.1	T-Lymphoblastic Leukemia
SIDM00342;LOUCY	O75616	-2.44981	huMAP3_02105.1	T-Lymphoblastic Leukemia
SIDM00342;LOUCY	O75643	-0.10076	huMAP3_00960.1	T-Lymphoblastic Leukemia
SIDM00342;LOUCY	O75718	-0.897867	huMAP3_01577.1	T-Lymphoblastic Leukemia
SIDM00342;LOUCY	O75794	1.21719	huMAP3_00857.1	T-Lymphoblastic Leukemia
SIDM00342;LOUCY	O75817	-0.375779	huMAP3_00441.1	T-Lymphoblastic Leukemia
SIDM00342;LOUCY	O75821	0.14791	huMAP3_01276.1	T-Lymphoblastic Leukemia
SIDM00342;LOUCY	O75822	0.63019	huMAP3_01276.1	T-Lymphoblastic Leukemia
SIDM00342;LOUCY	O75832	1.00842	huMAP3_05064.1	T-Lymphoblastic Leukemia
SIDM00342;LOUCY	O75843	1.19748	huMAP3_04311.1	T-Lymphoblastic Leukemia
SIDM00342;LOUCY	O75879	-0.44349	huMAP3_04642.1	T-Lymphoblastic Leukemia
SIDM00342;LOUCY	O75935	0.71588	huMAP3_04946.1	T-Lymphoblastic Leukemia
SIDM00342;LOUCY	O75947	-1.87162	huMAP3_00060.1	T-Lymphoblastic Leukemia
SIDM00342;LOUCY	O76003	0.20015	huMAP3_04338.1	T-Lymphoblastic Leukemia
SIDM00342;LOUCY	O94763	1.98607	huMAP3_00807.1	T-Lymphoblastic Leukemia
SIDM00342;LOUCY	O94776	0.87109	huMAP3_03905.1	T-Lymphoblastic Leukemia
SIDM00342;LOUCY	O94855	-0.89852	huMAP3_00065.1	T-Lymphoblastic Leukemia
SIDM00342;LOUCY	O94855	-0.89852	huMAP3_00707.1	T-Lymphoblastic Leukemia
SIDM00342;LOUCY	O94874	0.00056	huMAP3_03937.1	T-Lymphoblastic Leukemia
SIDM00342;LOUCY	O94888	0.69457	huMAP3_04044.1	T-Lymphoblastic Leukemia
SIDM00342;LOUCY	O94888	0.69457	huMAP3_05184.1	T-Lymphoblastic Leukemia
SIDM00342;LOUCY	O94906	-0.095055	huMAP3_00960.1	T-Lymphoblastic Leukemia
SIDM00342;LOUCY	O94973	-0.02571	huMAP3_00432.1	T-Lymphoblastic Leukemia
SIDM00342;LOUCY	O94973	-0.02571	huMAP3_05120.1	T-Lymphoblastic Leukemia
SIDM00342;LOUCY	O95139	-2.11505	huMAP3_02819.1	T-Lymphoblastic Leukemia
SIDM00342;LOUCY	O95159	-1.47883	huMAP3_00802.1	T-Lymphoblastic Leukemia
SIDM00342;LOUCY	O95159	-1.47883	huMAP3_02032.1	T-Lymphoblastic Leukemia
SIDM00342;LOUCY	O95163	0.58067	huMAP3_00478.1	T-Lymphoblastic Leukemia
SIDM00342;LOUCY	O95168	-2.0826	huMAP3_02819.1	T-Lymphoblastic Leukemia
SIDM00342;LOUCY	O95169	-1.55852	huMAP3_02819.1	T-Lymphoblastic Leukemia
SIDM00342;LOUCY	O95178	-1.79582	huMAP3_02819.1	T-Lymphoblastic Leukemia
SIDM00342;LOUCY	O95178	-1.79582	huMAP3_02928.1	T-Lymphoblastic Leukemia
SIDM00342;LOUCY	O95182	-1.51509	huMAP3_02819.1	T-Lymphoblastic Leukemia
SIDM00342;LOUCY	O95182	-1.51509	huMAP3_02928.1	T-Lymphoblastic Leukemia
SIDM00342;LOUCY	O95202	-1.49996	huMAP3_04758.1	T-Lymphoblastic Leukemia
SIDM00342;LOUCY	O95229	2.20643	huMAP3_01824.1	T-Lymphoblastic Leukemia
SIDM00342;LOUCY	O95292	-1.62966	huMAP3_00802.1	T-Lymphoblastic Leukemia
SIDM00342;LOUCY	O95292	-1.62966	huMAP3_01422.1	T-Lymphoblastic Leukemia
SIDM00342;LOUCY	O95298	-0.230753	huMAP3_04643.1	T-Lymphoblastic Leukemia
SIDM00342;LOUCY	O95298	-0.230753	huMAP3_04889.1	T-Lymphoblastic Leukemia
SIDM00342;LOUCY	O95299	-2.09496	huMAP3_02819.1	T-Lymphoblastic Leukemia
SIDM00342;LOUCY	O95347	1.41091	huMAP3_03084.1	T-Lymphoblastic Leukemia
SIDM00342;LOUCY	O95456	1.44172	huMAP3_00356.1	T-Lymphoblastic Leukemia
SIDM00342;LOUCY	O95571	1.28727	huMAP3_00857.1	T-Lymphoblastic Leukemia
SIDM00342;LOUCY	O95571	1.28727	huMAP3_01381.1	T-Lymphoblastic Leukemia
SIDM00342;LOUCY	O95602	-2.68356	huMAP3_00807.1	T-Lymphoblastic Leukemia
SIDM00342;LOUCY	O95619	-0.0777764	huMAP3_04039.1	T-Lymphoblastic Leukemia
SIDM00342;LOUCY	O95639	0.44594	huMAP3_00102.1	T-Lymphoblastic Leukemia
SIDM00342;LOUCY	O95696	1.48423	huMAP3_02851.1	T-Lymphoblastic Leukemia
SIDM00342;LOUCY	O95716	-0.0495272	huMAP3_01245.1	T-Lymphoblastic Leukemia
SIDM00342;LOUCY	O95757	-2.26889	huMAP3_04877.1	T-Lymphoblastic Leukemia
SIDM00342;LOUCY	O95758	-0.133945	huMAP3_00349.1	T-Lymphoblastic Leukemia
SIDM00342;LOUCY	O95782	-0.67634	huMAP3_05120.1	T-Lymphoblastic Leukemia
SIDM00342;LOUCY	O95793	-0.917865	huMAP3_03966.1	T-Lymphoblastic Leukemia
SIDM00342;LOUCY	O95819	2.45057	huMAP3_00935.1	T-Lymphoblastic Leukemia
SIDM00342;LOUCY	O95831	-1.16574	huMAP3_01357.1	T-Lymphoblastic Leukemia
SIDM00342;LOUCY	O95834	-0.50672	huMAP3_04859.1	T-Lymphoblastic Leukemia
SIDM00342;LOUCY	O95983	0.91114	huMAP3_03905.1	T-Lymphoblastic Leukemia
SIDM00342;LOUCY	O95994	-0.153968	huMAP3_03184.1	T-Lymphoblastic Leukemia
SIDM00342;LOUCY	O96000	-1.7286	huMAP3_02819.1	T-Lymphoblastic Leukemia
SIDM00342;LOUCY	O96000	-1.7286	huMAP3_02928.1	T-Lymphoblastic Leukemia
SIDM00342;LOUCY	O96019	0.39567	huMAP3_02648.1	T-Lymphoblastic Leukemia
SIDM00342;LOUCY	P00352	0.149982	huMAP3_03184.1	T-Lymphoblastic Leukemia
SIDM00342;LOUCY	P00390	1.291	huMAP3_04290.1	T-Lymphoblastic Leukemia
SIDM00342;LOUCY	P03928	-0.89004	huMAP3_00060.1	T-Lymphoblastic Leukemia
SIDM00342;LOUCY	P04216	-0.266563	huMAP3_01184.1	T-Lymphoblastic Leukemia
SIDM00342;LOUCY	P04843	-1.07126	huMAP3_00921.1	T-Lymphoblastic Leukemia
SIDM00342;LOUCY	P05141	-0.71434	huMAP3_02620.1	T-Lymphoblastic Leukemia
SIDM00342;LOUCY	P05386	0.101915	huMAP3_03966.1	T-Lymphoblastic Leukemia
SIDM00342;LOUCY	P05387	-0.180445	huMAP3_03610.1	T-Lymphoblastic Leukemia
SIDM00342;LOUCY	P05423	2.15268	huMAP3_00807.1	T-Lymphoblastic Leukemia
SIDM00342;LOUCY	P06400	2.26582	huMAP3_02854.1	T-Lymphoblastic Leukemia
SIDM00342;LOUCY	P06400	2.26582	huMAP3_03241.1	T-Lymphoblastic Leukemia
SIDM00342;LOUCY	P06746	1.47308	huMAP3_01586.1	T-Lymphoblastic Leukemia
SIDM00342;LOUCY	P06746	1.47308	huMAP3_02384.1	T-Lymphoblastic Leukemia
SIDM00342;LOUCY	P06756	-1.46419	huMAP3_02261.1	T-Lymphoblastic Leukemia
SIDM00342;LOUCY	P07237	-1.83046	huMAP3_00102.1	T-Lymphoblastic Leukemia
SIDM00342;LOUCY	P07305	-2.93476	huMAP3_02851.1	T-Lymphoblastic Leukemia
SIDM00342;LOUCY	P07437	0.91853	huMAP3_03106.1	T-Lymphoblastic Leukemia
SIDM00342;LOUCY	P07437	0.91853	huMAP3_04859.1	T-Lymphoblastic Leukemia
SIDM00342;LOUCY	P07814	-0.18366	huMAP3_02637.1	T-Lymphoblastic Leukemia
SIDM00342;LOUCY	P08134	0.19975	huMAP3_00059.1	T-Lymphoblastic Leukemia
SIDM00342;LOUCY	P08237	-1.30899	huMAP3_02135.1	T-Lymphoblastic Leukemia
SIDM00342;LOUCY	P08237	-1.30899	huMAP3_04277.1	T-Lymphoblastic Leukemia
SIDM00342;LOUCY	P08240	-1.97487	huMAP3_01535.1	T-Lymphoblastic Leukemia
SIDM00342;LOUCY	P08559	-0.14366	huMAP3_04704.1	T-Lymphoblastic Leukemia
SIDM00342;LOUCY	P08559	-0.14366	huMAP3_04919.1	T-Lymphoblastic Leukemia
SIDM00342;LOUCY	P08572	-0.551477	huMAP3_02991.1	T-Lymphoblastic Leukemia
SIDM00342;LOUCY	P08579	0.032725	huMAP3_04549.1	T-Lymphoblastic Leukemia
SIDM00342;LOUCY	P08670	-1.59241	huMAP3_05156.1	T-Lymphoblastic Leukemia
SIDM00342;LOUCY	P08729	0.254607	huMAP3_05156.1	T-Lymphoblastic Leukemia
SIDM00342;LOUCY	P08754	-0.0291	huMAP3_03550.1	T-Lymphoblastic Leukemia
SIDM00342;LOUCY	P09001	-1.75774	huMAP3_02367.1	T-Lymphoblastic Leukemia
SIDM00342;LOUCY	P09001	-1.75774	huMAP3_04652.1	T-Lymphoblastic Leukemia
SIDM00342;LOUCY	P09012	0.146395	huMAP3_04549.1	T-Lymphoblastic Leukemia
SIDM00342;LOUCY	P09234	0.27223	huMAP3_04549.1	T-Lymphoblastic Leukemia
SIDM00342;LOUCY	P09382	1.21963	huMAP3_04614.1	T-Lymphoblastic Leukemia
SIDM00342;LOUCY	P09543	-0.32308	huMAP3_00697.1	T-Lymphoblastic Leukemia
SIDM00342;LOUCY	P09884	0.935095	huMAP3_02748.1	T-Lymphoblastic Leukemia
SIDM00342;LOUCY	P0DPB6	-0.0583928	huMAP3_00807.1	T-Lymphoblastic Leukemia
SIDM00342;LOUCY	P10515	-0.22776	huMAP3_04919.1	T-Lymphoblastic Leukemia
SIDM00342;LOUCY	P10599	0.2465	huMAP3_01357.1	T-Lymphoblastic Leukemia
SIDM00342;LOUCY	P11137	0.0562928	huMAP3_00210.1	T-Lymphoblastic Leukemia
SIDM00342;LOUCY	P11142	0.33807	huMAP3_04877.1	T-Lymphoblastic Leukemia
SIDM00342;LOUCY	P11177	-0.270035	huMAP3_04704.1	T-Lymphoblastic Leukemia
SIDM00342;LOUCY	P11177	-0.270035	huMAP3_04919.1	T-Lymphoblastic Leukemia
SIDM00342;LOUCY	P11441	0.51787	huMAP3_00329.1	T-Lymphoblastic Leukemia
SIDM00342;LOUCY	P11498	-0.480665	huMAP3_02135.1	T-Lymphoblastic Leukemia
SIDM00342;LOUCY	P11717	-1.53683	huMAP3_02965.1	T-Lymphoblastic Leukemia
SIDM00342;LOUCY	P13051	1.83829	huMAP3_01826.1	T-Lymphoblastic Leukemia
SIDM00342;LOUCY	P13674	-1.60281	huMAP3_00102.1	T-Lymphoblastic Leukemia
SIDM00342;LOUCY	P13797	-1.93402	huMAP3_03533.1	T-Lymphoblastic Leukemia
SIDM00342;LOUCY	P13861	-0.79093	huMAP3_00210.1	T-Lymphoblastic Leukemia
SIDM00342;LOUCY	P13984	0.27887	huMAP3_02594.1	T-Lymphoblastic Leukemia
SIDM00342;LOUCY	P13984	0.27887	huMAP3_04499.1	T-Lymphoblastic Leukemia
SIDM00342;LOUCY	P14735	0.51037	huMAP3_05156.1	T-Lymphoblastic Leukemia
SIDM00342;LOUCY	P14859	2.46501	huMAP3_04877.1	T-Lymphoblastic Leukemia
SIDM00342;LOUCY	P14868	0.28436	huMAP3_02637.1	T-Lymphoblastic Leukemia
SIDM00342;LOUCY	P15531	0.15781	huMAP3_04679.1	T-Lymphoblastic Leukemia
SIDM00342;LOUCY	P16435	-1.86838	huMAP3_01437.1	T-Lymphoblastic Leukemia
SIDM00342;LOUCY	P17026	2.55691	huMAP3_02851.1	T-Lymphoblastic Leukemia
SIDM00342;LOUCY	P17301	-0.66878	huMAP3_01687.1	T-Lymphoblastic Leukemia
SIDM00342;LOUCY	P17301	-0.66878	huMAP3_02607.1	T-Lymphoblastic Leukemia
SIDM00342;LOUCY	P17568	0.0252822	huMAP3_02819.1	T-Lymphoblastic Leukemia
SIDM00342;LOUCY	P17612	-1.17911	huMAP3_01849.1	T-Lymphoblastic Leukemia
SIDM00342;LOUCY	P17858	0.13973	huMAP3_04277.1	T-Lymphoblastic Leukemia
SIDM00342;LOUCY	P17980	0.6433	huMAP3_05064.1	T-Lymphoblastic Leukemia
SIDM00342;LOUCY	P17987	-0.47976	huMAP3_03810.1	T-Lymphoblastic Leukemia
SIDM00342;LOUCY	P18077	-0.34536	huMAP3_03610.1	T-Lymphoblastic Leukemia
SIDM00342;LOUCY	P18084	1.2109	huMAP3_02261.1	T-Lymphoblastic Leukemia
SIDM00342;LOUCY	P18615	-0.61341	huMAP3_01088.1	T-Lymphoblastic Leukemia
SIDM00342;LOUCY	P18859	-1.92914	huMAP3_00060.1	T-Lymphoblastic Leukemia
SIDM00342;LOUCY	P18887	0.272405	huMAP3_01586.1	T-Lymphoblastic Leukemia
SIDM00342;LOUCY	P18887	0.272405	huMAP3_02384.1	T-Lymphoblastic Leukemia
SIDM00342;LOUCY	P19256	-0.148771	huMAP3_02201.1	T-Lymphoblastic Leukemia
SIDM00342;LOUCY	P19256	-0.148771	huMAP3_04870.1	T-Lymphoblastic Leukemia
SIDM00342;LOUCY	P19338	-0.18674	huMAP3_03610.1	T-Lymphoblastic Leukemia
SIDM00342;LOUCY	P19387	0.45546	huMAP3_04499.1	T-Lymphoblastic Leukemia
SIDM00342;LOUCY	P19388	-0.23089	huMAP3_00807.1	T-Lymphoblastic Leukemia
SIDM00342;LOUCY	P19404	-1.5684	huMAP3_02819.1	T-Lymphoblastic Leukemia
SIDM00342;LOUCY	P19784	0.14086	huMAP3_01759.1	T-Lymphoblastic Leukemia
SIDM00342;LOUCY	P19838	1.48687	huMAP3_05441.1	T-Lymphoblastic Leukemia
SIDM00342;LOUCY	P20042	0.02154	huMAP3_00857.1	T-Lymphoblastic Leukemia
SIDM00342;LOUCY	P20339	-0.347125	huMAP3_01895.1	T-Lymphoblastic Leukemia
SIDM00342;LOUCY	P20618	0.082065	huMAP3_00356.1	T-Lymphoblastic Leukemia
SIDM00342;LOUCY	P21281	-0.25451	huMAP3_01413.1	T-Lymphoblastic Leukemia
SIDM00342;LOUCY	P21281	-0.25451	huMAP3_01501.1	T-Lymphoblastic Leukemia
SIDM00342;LOUCY	P21283	-0.41338	huMAP3_01413.1	T-Lymphoblastic Leukemia
SIDM00342;LOUCY	P21291	1.20988	huMAP3_01245.1	T-Lymphoblastic Leukemia
SIDM00342;LOUCY	P21926	-0.813733	huMAP3_04614.1	T-Lymphoblastic Leukemia
SIDM00342;LOUCY	P22059	0.42648	huMAP3_00802.1	T-Lymphoblastic Leukemia
SIDM00342;LOUCY	P22059	0.42648	huMAP3_01422.1	T-Lymphoblastic Leukemia
SIDM00342;LOUCY	P22059	0.42648	huMAP3_02032.1	T-Lymphoblastic Leukemia
SIDM00342;LOUCY	P22102	0.227685	huMAP3_03377.1	T-Lymphoblastic Leukemia
SIDM00342;LOUCY	P22392	-1.55886	huMAP3_04679.1	T-Lymphoblastic Leukemia
SIDM00342;LOUCY	P22830	-0.00441548	huMAP3_05182.1	T-Lymphoblastic Leukemia
SIDM00342;LOUCY	P23193	1.48372	huMAP3_04535.1	T-Lymphoblastic Leukemia
SIDM00342;LOUCY	P23368	-0.504295	huMAP3_05184.1	T-Lymphoblastic Leukemia
SIDM00342;LOUCY	P23528	1.156	huMAP3_03395.1	T-Lymphoblastic Leukemia
SIDM00342;LOUCY	P23634	0.427145	huMAP3_02201.1	T-Lymphoblastic Leukemia
SIDM00342;LOUCY	P23634	0.427145	huMAP3_04870.1	T-Lymphoblastic Leukemia
SIDM00342;LOUCY	P24534	0.928615	huMAP3_00469.1	T-Lymphoblastic Leukemia
SIDM00342;LOUCY	P24534	0.928615	huMAP3_04189.1	T-Lymphoblastic Leukemia
SIDM00342;LOUCY	P24539	-2.23676	huMAP3_00060.1	T-Lymphoblastic Leukemia
SIDM00342;LOUCY	P25205	1.48941	huMAP3_00154.1	T-Lymphoblastic Leukemia
SIDM00342;LOUCY	P25398	0.6327	huMAP3_03966.1	T-Lymphoblastic Leukemia
SIDM00342;LOUCY	P25705	-2.43722	huMAP3_00261.1	T-Lymphoblastic Leukemia
SIDM00342;LOUCY	P25786	0.397335	huMAP3_00356.1	T-Lymphoblastic Leukemia
SIDM00342;LOUCY	P25787	0.38335	huMAP3_00356.1	T-Lymphoblastic Leukemia
SIDM00342;LOUCY	P25788	0.31744	huMAP3_00356.1	T-Lymphoblastic Leukemia
SIDM00342;LOUCY	P25789	0.32718	huMAP3_00356.1	T-Lymphoblastic Leukemia
SIDM00342;LOUCY	P26006	-0.884376	huMAP3_01687.1	T-Lymphoblastic Leukemia
SIDM00342;LOUCY	P26006	-0.884376	huMAP3_02607.1	T-Lymphoblastic Leukemia
SIDM00342;LOUCY	P26196	0.135685	huMAP3_02526.1	T-Lymphoblastic Leukemia
SIDM00342;LOUCY	P26368	0.4277	huMAP3_00489.1	T-Lymphoblastic Leukemia
SIDM00342;LOUCY	P26373	-0.46442	huMAP3_03610.1	T-Lymphoblastic Leukemia
SIDM00342;LOUCY	P26599	-0.30354	huMAP3_00349.1	T-Lymphoblastic Leukemia
SIDM00342;LOUCY	P26639	0.227745	huMAP3_02637.1	T-Lymphoblastic Leukemia
SIDM00342;LOUCY	P26640	0.3168	huMAP3_00469.1	T-Lymphoblastic Leukemia
SIDM00342;LOUCY	P26640	0.3168	huMAP3_04189.1	T-Lymphoblastic Leukemia
SIDM00342;LOUCY	P26641	-0.031435	huMAP3_00469.1	T-Lymphoblastic Leukemia
SIDM00342;LOUCY	P26641	-0.031435	huMAP3_04189.1	T-Lymphoblastic Leukemia
SIDM00342;LOUCY	P27695	0.751335	huMAP3_02119.1	T-Lymphoblastic Leukemia
SIDM00342;LOUCY	P27695	0.751335	huMAP3_03762.1	T-Lymphoblastic Leukemia
SIDM00342;LOUCY	P27708	0.52398	huMAP3_03106.1	T-Lymphoblastic Leukemia
SIDM00342;LOUCY	P27708	0.52398	huMAP3_04859.1	T-Lymphoblastic Leukemia
SIDM00342;LOUCY	P27816	-0.64646	huMAP3_02119.1	T-Lymphoblastic Leukemia
SIDM00342;LOUCY	P27816	-0.64646	huMAP3_03762.1	T-Lymphoblastic Leukemia
SIDM00342;LOUCY	P28062	1.2236	huMAP3_00356.1	T-Lymphoblastic Leukemia
SIDM00342;LOUCY	P28065	1.74745	huMAP3_00356.1	T-Lymphoblastic Leukemia
SIDM00342;LOUCY	P28066	0.56445	huMAP3_00356.1	T-Lymphoblastic Leukemia
SIDM00342;LOUCY	P28070	-0.12557	huMAP3_00356.1	T-Lymphoblastic Leukemia
SIDM00342;LOUCY	P28072	0.029845	huMAP3_00356.1	T-Lymphoblastic Leukemia
SIDM00342;LOUCY	P28074	-0.487035	huMAP3_00356.1	T-Lymphoblastic Leukemia
SIDM00342;LOUCY	P28331	-1.17761	huMAP3_02819.1	T-Lymphoblastic Leukemia
SIDM00342;LOUCY	P28370	-1.7228	huMAP3_00206.1	T-Lymphoblastic Leukemia
SIDM00342;LOUCY	P28838	0.88746	huMAP3_01381.1	T-Lymphoblastic Leukemia
SIDM00342;LOUCY	P29692	0.487885	huMAP3_00469.1	T-Lymphoblastic Leukemia
SIDM00342;LOUCY	P29692	0.487885	huMAP3_04189.1	T-Lymphoblastic Leukemia
SIDM00342;LOUCY	P30046	-0.707232	huMAP3_03124.1	T-Lymphoblastic Leukemia
SIDM00342;LOUCY	P30049	-1.96289	huMAP3_00060.1	T-Lymphoblastic Leukemia
SIDM00342;LOUCY	P30084	-1.36772	huMAP3_03373.1	T-Lymphoblastic Leukemia
SIDM00342;LOUCY	P30260	-0.59112	huMAP3_03388.1	T-Lymphoblastic Leukemia
SIDM00342;LOUCY	P30419	-0.36832	huMAP3_04853.1	T-Lymphoblastic Leukemia
SIDM00342;LOUCY	P31146	5.88637	huMAP3_04826.1	T-Lymphoblastic Leukemia
SIDM00342;LOUCY	P31150	-0.153345	huMAP3_01895.1	T-Lymphoblastic Leukemia
SIDM00342;LOUCY	P31321	-0.346527	huMAP3_01849.1	T-Lymphoblastic Leukemia
SIDM00342;LOUCY	P31323	2.00481	huMAP3_00210.1	T-Lymphoblastic Leukemia
SIDM00342;LOUCY	P31350	0.79148	huMAP3_03388.1	T-Lymphoblastic Leukemia
SIDM00342;LOUCY	P31689	0.67741	huMAP3_03106.1	T-Lymphoblastic Leukemia
SIDM00342;LOUCY	P31689	0.67741	huMAP3_04859.1	T-Lymphoblastic Leukemia
SIDM00342;LOUCY	P31942	-0.028315	huMAP3_01655.1	T-Lymphoblastic Leukemia
SIDM00342;LOUCY	P33176	0.25456	huMAP3_04401.1	T-Lymphoblastic Leukemia
SIDM00342;LOUCY	P33240	0.19907	huMAP3_00102.1	T-Lymphoblastic Leukemia
SIDM00342;LOUCY	P33991	1.40534	huMAP3_00154.1	T-Lymphoblastic Leukemia
SIDM00342;LOUCY	P34897	-0.28438	huMAP3_01447.1	T-Lymphoblastic Leukemia
SIDM00342;LOUCY	P34897	-0.28438	huMAP3_02592.1	T-Lymphoblastic Leukemia
SIDM00342;LOUCY	P35249	0.832115	huMAP3_00703.1	T-Lymphoblastic Leukemia
SIDM00342;LOUCY	P35249	0.832115	huMAP3_02854.1	T-Lymphoblastic Leukemia
SIDM00342;LOUCY	P35249	0.832115	huMAP3_03241.1	T-Lymphoblastic Leukemia
SIDM00342;LOUCY	P35250	0.65632	huMAP3_00703.1	T-Lymphoblastic Leukemia
SIDM00342;LOUCY	P35250	0.65632	huMAP3_02854.1	T-Lymphoblastic Leukemia
SIDM00342;LOUCY	P35250	0.65632	huMAP3_03241.1	T-Lymphoblastic Leukemia
SIDM00342;LOUCY	P35269	0.36348	huMAP3_02594.1	T-Lymphoblastic Leukemia
SIDM00342;LOUCY	P35606	0.044085	huMAP3_04405.1	T-Lymphoblastic Leukemia
SIDM00342;LOUCY	P35659	-0.116245	huMAP3_02515.1	T-Lymphoblastic Leukemia
SIDM00342;LOUCY	P35998	0.186445	huMAP3_05064.1	T-Lymphoblastic Leukemia
SIDM00342;LOUCY	P36543	-0.342715	huMAP3_01413.1	T-Lymphoblastic Leukemia
SIDM00342;LOUCY	P36543	-0.342715	huMAP3_01501.1	T-Lymphoblastic Leukemia
SIDM00342;LOUCY	P36873	-0.85572	huMAP3_02357.1	T-Lymphoblastic Leukemia
SIDM00342;LOUCY	P36915	0.83931	huMAP3_00244.1	T-Lymphoblastic Leukemia
SIDM00342;LOUCY	P36954	0.715135	huMAP3_04499.1	T-Lymphoblastic Leukemia
SIDM00342;LOUCY	P37198	0.15488	huMAP3_03647.1	T-Lymphoblastic Leukemia
SIDM00342;LOUCY	P38432	0.187995	huMAP3_02465.1	T-Lymphoblastic Leukemia
SIDM00342;LOUCY	P38919	-0.278295	huMAP3_04872.1	T-Lymphoblastic Leukemia
SIDM00342;LOUCY	P39023	-0.52132	huMAP3_03966.1	T-Lymphoblastic Leukemia
SIDM00342;LOUCY	P39060	-0.367105	huMAP3_02991.1	T-Lymphoblastic Leukemia
SIDM00342;LOUCY	P39656	-1.33634	huMAP3_00921.1	T-Lymphoblastic Leukemia
SIDM00342;LOUCY	P40227	-0.20066	huMAP3_03810.1	T-Lymphoblastic Leukemia
SIDM00342;LOUCY	P40306	2.11082	huMAP3_00356.1	T-Lymphoblastic Leukemia
SIDM00342;LOUCY	P40855	-0.573695	huMAP3_03744.1	T-Lymphoblastic Leukemia
SIDM00342;LOUCY	P40937	0.31301	huMAP3_00703.1	T-Lymphoblastic Leukemia
SIDM00342;LOUCY	P40937	0.31301	huMAP3_02854.1	T-Lymphoblastic Leukemia
SIDM00342;LOUCY	P40937	0.31301	huMAP3_03241.1	T-Lymphoblastic Leukemia
SIDM00342;LOUCY	P40938	0.72196	huMAP3_00703.1	T-Lymphoblastic Leukemia
SIDM00342;LOUCY	P40938	0.72196	huMAP3_02854.1	T-Lymphoblastic Leukemia
SIDM00342;LOUCY	P41091	-0.211485	huMAP3_00857.1	T-Lymphoblastic Leukemia
SIDM00342;LOUCY	P41223	0.35164	huMAP3_00309.1	T-Lymphoblastic Leukemia
SIDM00342;LOUCY	P41223	0.35164	huMAP3_01203.1	T-Lymphoblastic Leukemia
SIDM00342;LOUCY	P41252	-0.37123	huMAP3_02637.1	T-Lymphoblastic Leukemia
SIDM00342;LOUCY	P42285	-0.50135	huMAP3_05382.1	T-Lymphoblastic Leukemia
SIDM00342;LOUCY	P42566	0.677925	huMAP3_05120.1	T-Lymphoblastic Leukemia
SIDM00342;LOUCY	P42677	0.15111	huMAP3_03106.1	T-Lymphoblastic Leukemia
SIDM00342;LOUCY	P42677	0.15111	huMAP3_04859.1	T-Lymphoblastic Leukemia
SIDM00342;LOUCY	P42695	2.28419	huMAP3_03084.1	T-Lymphoblastic Leukemia
SIDM00342;LOUCY	P43007	0.86995	huMAP3_03035.1	T-Lymphoblastic Leukemia
SIDM00342;LOUCY	P43487	0.82315	huMAP3_01999.1	T-Lymphoblastic Leukemia
SIDM00342;LOUCY	P43686	0.39539	huMAP3_05064.1	T-Lymphoblastic Leukemia
SIDM00342;LOUCY	P46063	0.91359	huMAP3_04758.1	T-Lymphoblastic Leukemia
SIDM00342;LOUCY	P46100	0.711065	huMAP3_01440.1	T-Lymphoblastic Leukemia
SIDM00342;LOUCY	P46459	-0.50315	huMAP3_00053.1	T-Lymphoblastic Leukemia
SIDM00342;LOUCY	P46736	1.29043	huMAP3_01447.1	T-Lymphoblastic Leukemia
SIDM00342;LOUCY	P46736	1.29043	huMAP3_02592.1	T-Lymphoblastic Leukemia
SIDM00342;LOUCY	P46776	-0.519125	huMAP3_03610.1	T-Lymphoblastic Leukemia
SIDM00342;LOUCY	P46778	-0.481585	huMAP3_03610.1	T-Lymphoblastic Leukemia
SIDM00342;LOUCY	P46783	-0.29204	huMAP3_04293.1	T-Lymphoblastic Leukemia
SIDM00342;LOUCY	P47755	0.83873	huMAP3_02458.1	T-Lymphoblastic Leukemia
SIDM00342;LOUCY	P47756	0.895645	huMAP3_02458.1	T-Lymphoblastic Leukemia
SIDM00342;LOUCY	P47897	-0.17249	huMAP3_02637.1	T-Lymphoblastic Leukemia
SIDM00342;LOUCY	P47985	-0.408487	huMAP3_01826.1	T-Lymphoblastic Leukemia
SIDM00342;LOUCY	P48047	-2.3408	huMAP3_00261.1	T-Lymphoblastic Leukemia
SIDM00342;LOUCY	P48059	1.95983	huMAP3_04827.1	T-Lymphoblastic Leukemia
SIDM00342;LOUCY	P48163	-1.01254	huMAP3_03184.1	T-Lymphoblastic Leukemia
SIDM00342;LOUCY	P48426	2.52722	huMAP3_00550.1	T-Lymphoblastic Leukemia
SIDM00342;LOUCY	P48426	2.52722	huMAP3_02291.1	T-Lymphoblastic Leukemia
SIDM00342;LOUCY	P48426	2.52722	huMAP3_03481.1	T-Lymphoblastic Leukemia
SIDM00342;LOUCY	P48444	0.11218	huMAP3_04405.1	T-Lymphoblastic Leukemia
SIDM00342;LOUCY	P48556	0.28432	huMAP3_05064.1	T-Lymphoblastic Leukemia
SIDM00342;LOUCY	P48634	0.33819	huMAP3_01928.1	T-Lymphoblastic Leukemia
SIDM00342;LOUCY	P48634	0.33819	huMAP3_03324.1	T-Lymphoblastic Leukemia
SIDM00342;LOUCY	P48643	0.02208	huMAP3_01951.1	T-Lymphoblastic Leukemia
SIDM00342;LOUCY	P48681	0.0372898	huMAP3_05156.1	T-Lymphoblastic Leukemia
SIDM00342;LOUCY	P49006	0.962235	huMAP3_04853.1	T-Lymphoblastic Leukemia
SIDM00342;LOUCY	P49023	-1.71328	huMAP3_04827.1	T-Lymphoblastic Leukemia
SIDM00342;LOUCY	P49207	-0.42274	huMAP3_03610.1	T-Lymphoblastic Leukemia
SIDM00342;LOUCY	P49247	2.44032	huMAP3_00244.1	T-Lymphoblastic Leukemia
SIDM00342;LOUCY	P49321	1.3448	huMAP3_01440.1	T-Lymphoblastic Leukemia
SIDM00342;LOUCY	P49368	-0.13159	huMAP3_01951.1	T-Lymphoblastic Leukemia
SIDM00342;LOUCY	P49406	-1.89928	huMAP3_02720.1	T-Lymphoblastic Leukemia
SIDM00342;LOUCY	P49406	-1.89928	huMAP3_04652.1	T-Lymphoblastic Leukemia
SIDM00342;LOUCY	P49411	-1.61135	huMAP3_02135.1	T-Lymphoblastic Leukemia
SIDM00342;LOUCY	P49427	2.33962	huMAP3_03088.1	T-Lymphoblastic Leukemia
SIDM00342;LOUCY	P49427	2.33962	huMAP3_04044.1	T-Lymphoblastic Leukemia
SIDM00342;LOUCY	P49588	0.180305	huMAP3_03533.1	T-Lymphoblastic Leukemia
SIDM00342;LOUCY	P49589	0.210225	huMAP3_00469.1	T-Lymphoblastic Leukemia
SIDM00342;LOUCY	P49589	0.210225	huMAP3_04189.1	T-Lymphoblastic Leukemia
SIDM00342;LOUCY	P49642	-1.54284	huMAP3_02748.1	T-Lymphoblastic Leukemia
SIDM00342;LOUCY	P49643	0.860865	huMAP3_02748.1	T-Lymphoblastic Leukemia
SIDM00342;LOUCY	P49720	0.37539	huMAP3_00356.1	T-Lymphoblastic Leukemia
SIDM00342;LOUCY	P49721	0.247125	huMAP3_00356.1	T-Lymphoblastic Leukemia
SIDM00342;LOUCY	P49736	1.52008	huMAP3_00154.1	T-Lymphoblastic Leukemia
SIDM00342;LOUCY	P49750	0.40244	huMAP3_01533.1	T-Lymphoblastic Leukemia
SIDM00342;LOUCY	P49750	0.40244	huMAP3_02281.1	T-Lymphoblastic Leukemia
SIDM00342;LOUCY	P49756	-0.084325	huMAP3_00347.1	T-Lymphoblastic Leukemia
SIDM00342;LOUCY	P49821	-1.71536	huMAP3_02819.1	T-Lymphoblastic Leukemia
SIDM00342;LOUCY	P49915	0.72266	huMAP3_03373.1	T-Lymphoblastic Leukemia
SIDM00342;LOUCY	P49916	0.46258	huMAP3_01586.1	T-Lymphoblastic Leukemia
SIDM00342;LOUCY	P49916	0.46258	huMAP3_02384.1	T-Lymphoblastic Leukemia
SIDM00342;LOUCY	P50552	3.05959	huMAP3_00207.1	T-Lymphoblastic Leukemia
SIDM00342;LOUCY	P50897	-0.54964	huMAP3_02965.1	T-Lymphoblastic Leukemia
SIDM00342;LOUCY	P50990	0.014805	huMAP3_03810.1	T-Lymphoblastic Leukemia
SIDM00342;LOUCY	P50991	-0.02461	huMAP3_03810.1	T-Lymphoblastic Leukemia
SIDM00342;LOUCY	P51114	-0.33126	huMAP3_04023.1	T-Lymphoblastic Leukemia
SIDM00342;LOUCY	P51148	-1.20674	huMAP3_02945.1	T-Lymphoblastic Leukemia
SIDM00342;LOUCY	P51149	-0.35918	huMAP3_02945.1	T-Lymphoblastic Leukemia
SIDM00342;LOUCY	P51151	-0.665739	huMAP3_01895.1	T-Lymphoblastic Leukemia
SIDM00342;LOUCY	P51531	1.66633	huMAP3_03221.1	T-Lymphoblastic Leukemia
SIDM00342;LOUCY	P51532	0.27889	huMAP3_03221.1	T-Lymphoblastic Leukemia
SIDM00342;LOUCY	P51571	-1.30835	huMAP3_02620.1	T-Lymphoblastic Leukemia
SIDM00342;LOUCY	P51610	0.85275	huMAP3_00564.1	T-Lymphoblastic Leukemia
SIDM00342;LOUCY	P51665	0.43321	huMAP3_05064.1	T-Lymphoblastic Leukemia
SIDM00342;LOUCY	P51970	-0.64576	huMAP3_02819.1	T-Lymphoblastic Leukemia
SIDM00342;LOUCY	P51991	0.22331	huMAP3_01655.1	T-Lymphoblastic Leukemia
SIDM00342;LOUCY	P52306	2.14722	huMAP3_00059.1	T-Lymphoblastic Leukemia
SIDM00342;LOUCY	P52434	0.1477	huMAP3_00807.1	T-Lymphoblastic Leukemia
SIDM00342;LOUCY	P52815	-1.86386	huMAP3_01856.1	T-Lymphoblastic Leukemia
SIDM00342;LOUCY	P52815	-1.86386	huMAP3_03763.1	T-Lymphoblastic Leukemia
SIDM00342;LOUCY	P52907	0.90365	huMAP3_02458.1	T-Lymphoblastic Leukemia
SIDM00342;LOUCY	P52948	-0.07006	huMAP3_03647.1	T-Lymphoblastic Leukemia
SIDM00342;LOUCY	P53384	0.335629	huMAP3_04338.1	T-Lymphoblastic Leukemia
SIDM00342;LOUCY	P53396	0.31886	huMAP3_04290.1	T-Lymphoblastic Leukemia
SIDM00342;LOUCY	P53618	-0.20473	huMAP3_04405.1	T-Lymphoblastic Leukemia
SIDM00342;LOUCY	P53621	-0.16849	huMAP3_04405.1	T-Lymphoblastic Leukemia
SIDM00342;LOUCY	P53675	-0.613252	huMAP3_03408.1	T-Lymphoblastic Leukemia
SIDM00342;LOUCY	P53680	-0.196269	huMAP3_00432.1	T-Lymphoblastic Leukemia
SIDM00342;LOUCY	P53680	-0.196269	huMAP3_05120.1	T-Lymphoblastic Leukemia
SIDM00342;LOUCY	P53801	-0.222242	huMAP3_00053.1	T-Lymphoblastic Leukemia
SIDM00342;LOUCY	P53803	1.85246	huMAP3_00807.1	T-Lymphoblastic Leukemia
SIDM00342;LOUCY	P53992	0.00234	huMAP3_00707.1	T-Lymphoblastic Leukemia
SIDM00342;LOUCY	P54105	1.20014	huMAP3_04549.1	T-Lymphoblastic Leukemia
SIDM00342;LOUCY	P54136	-0.89851	huMAP3_02637.1	T-Lymphoblastic Leukemia
SIDM00342;LOUCY	P54289	0.104194	huMAP3_02261.1	T-Lymphoblastic Leukemia
SIDM00342;LOUCY	P54819	-2.09886	huMAP3_01357.1	T-Lymphoblastic Leukemia
SIDM00342;LOUCY	P55036	0.77173	huMAP3_05064.1	T-Lymphoblastic Leukemia
SIDM00342;LOUCY	P55209	0.87548	huMAP3_03787.1	T-Lymphoblastic Leukemia
SIDM00342;LOUCY	P55789	-0.611423	huMAP3_01357.1	T-Lymphoblastic Leukemia
SIDM00342;LOUCY	P55884	0.06722	huMAP3_01276.1	T-Lymphoblastic Leukemia
SIDM00342;LOUCY	P56134	-0.165784	huMAP3_00261.1	T-Lymphoblastic Leukemia
SIDM00342;LOUCY	P56192	-0.25922	huMAP3_02637.1	T-Lymphoblastic Leukemia
SIDM00342;LOUCY	P56199	-0.46192	huMAP3_01687.1	T-Lymphoblastic Leukemia
SIDM00342;LOUCY	P56199	-0.46192	huMAP3_01717.1	T-Lymphoblastic Leukemia
SIDM00342;LOUCY	P56199	-0.46192	huMAP3_02607.1	T-Lymphoblastic Leukemia
SIDM00342;LOUCY	P56199	-0.46192	huMAP3_04614.1	T-Lymphoblastic Leukemia
SIDM00342;LOUCY	P56556	-0.79451	huMAP3_02819.1	T-Lymphoblastic Leukemia
SIDM00342;LOUCY	P57678	-0.529839	huMAP3_04549.1	T-Lymphoblastic Leukemia
SIDM00342;LOUCY	P59780	1.02155	huMAP3_03149.1	T-Lymphoblastic Leukemia
SIDM00342;LOUCY	P59780	1.02155	huMAP3_04238.1	T-Lymphoblastic Leukemia
SIDM00342;LOUCY	P59998	1.03164	huMAP3_04814.1	T-Lymphoblastic Leukemia
SIDM00342;LOUCY	P60228	0.048245	huMAP3_01276.1	T-Lymphoblastic Leukemia
SIDM00342;LOUCY	P60510	2.32448	huMAP3_05182.1	T-Lymphoblastic Leukemia
SIDM00342;LOUCY	P60866	-0.01482	huMAP3_04293.1	T-Lymphoblastic Leukemia
SIDM00342;LOUCY	P60891	1.41068	huMAP3_00478.1	T-Lymphoblastic Leukemia
SIDM00342;LOUCY	P60891	1.41068	huMAP3_01114.1	T-Lymphoblastic Leukemia
SIDM00342;LOUCY	P60900	0.49427	huMAP3_00356.1	T-Lymphoblastic Leukemia
SIDM00342;LOUCY	P60981	0.76087	huMAP3_03395.1	T-Lymphoblastic Leukemia
SIDM00342;LOUCY	P61006	0.037515	huMAP3_01895.1	T-Lymphoblastic Leukemia
SIDM00342;LOUCY	P61026	-0.585795	huMAP3_01895.1	T-Lymphoblastic Leukemia
SIDM00342;LOUCY	P61106	-0.446125	huMAP3_01895.1	T-Lymphoblastic Leukemia
SIDM00342;LOUCY	P61106	-0.446125	huMAP3_02945.1	T-Lymphoblastic Leukemia
SIDM00342;LOUCY	P61158	1.33357	huMAP3_04814.1	T-Lymphoblastic Leukemia
SIDM00342;LOUCY	P61160	1.18034	huMAP3_04814.1	T-Lymphoblastic Leukemia
SIDM00342;LOUCY	P61163	0.33145	huMAP3_04946.1	T-Lymphoblastic Leukemia
SIDM00342;LOUCY	P61201	0.29257	huMAP3_05041.1	T-Lymphoblastic Leukemia
SIDM00342;LOUCY	P61218	-1.35234	huMAP3_00807.1	T-Lymphoblastic Leukemia
SIDM00342;LOUCY	P61221	0.352565	huMAP3_02965.1	T-Lymphoblastic Leukemia
SIDM00342;LOUCY	P61289	0.58932	huMAP3_00356.1	T-Lymphoblastic Leukemia
SIDM00342;LOUCY	P61586	1.12488	huMAP3_00059.1	T-Lymphoblastic Leukemia
SIDM00342;LOUCY	P61769	0.6096	huMAP3_01999.1	T-Lymphoblastic Leukemia
SIDM00342;LOUCY	P61803	-0.934875	huMAP3_00921.1	T-Lymphoblastic Leukemia
SIDM00342;LOUCY	P61923	-0.25516	huMAP3_04405.1	T-Lymphoblastic Leukemia
SIDM00342;LOUCY	P61956	2.66707	huMAP3_00864.1	T-Lymphoblastic Leukemia
SIDM00342;LOUCY	P61956	2.66707	huMAP3_01999.1	T-Lymphoblastic Leukemia
SIDM00342;LOUCY	P61960	0.3173	huMAP3_03937.1	T-Lymphoblastic Leukemia
SIDM00342;LOUCY	P61966	1.34267	huMAP3_00819.1	T-Lymphoblastic Leukemia
SIDM00342;LOUCY	P61966	1.34267	huMAP3_04311.1	T-Lymphoblastic Leukemia
SIDM00342;LOUCY	P61970	1.15986	huMAP3_01999.1	T-Lymphoblastic Leukemia
SIDM00342;LOUCY	P62136	0.032805	huMAP3_00020.1	T-Lymphoblastic Leukemia
SIDM00342;LOUCY	P62140	0.14765	huMAP3_00020.1	T-Lymphoblastic Leukemia
SIDM00342;LOUCY	P62191	0.19102	huMAP3_05064.1	T-Lymphoblastic Leukemia
SIDM00342;LOUCY	P62195	0.23901	huMAP3_05064.1	T-Lymphoblastic Leukemia
SIDM00342;LOUCY	P62304	-0.089715	huMAP3_04549.1	T-Lymphoblastic Leukemia
SIDM00342;LOUCY	P62306	0.43902	huMAP3_04549.1	T-Lymphoblastic Leukemia
SIDM00342;LOUCY	P62312	0.7602	huMAP3_02465.1	T-Lymphoblastic Leukemia
SIDM00342;LOUCY	P62314	-0.02362	huMAP3_04549.1	T-Lymphoblastic Leukemia
SIDM00342;LOUCY	P62316	0.2987	huMAP3_04549.1	T-Lymphoblastic Leukemia
SIDM00342;LOUCY	P62318	-0.06213	huMAP3_04549.1	T-Lymphoblastic Leukemia
SIDM00342;LOUCY	P62333	0.53296	huMAP3_05064.1	T-Lymphoblastic Leukemia
SIDM00342;LOUCY	P62487	0.466155	huMAP3_02594.1	T-Lymphoblastic Leukemia
SIDM00342;LOUCY	P62487	0.466155	huMAP3_04499.1	T-Lymphoblastic Leukemia
SIDM00342;LOUCY	P62495	-0.676535	huMAP3_03127.1	T-Lymphoblastic Leukemia
SIDM00342;LOUCY	P62633	1.13999	huMAP3_03610.1	T-Lymphoblastic Leukemia
SIDM00342;LOUCY	P62714	-0.427538	huMAP3_05182.1	T-Lymphoblastic Leukemia
SIDM00342;LOUCY	P62750	-0.55288	huMAP3_02851.1	T-Lymphoblastic Leukemia
SIDM00342;LOUCY	P62805	-0.03012	huMAP3_01440.1	T-Lymphoblastic Leukemia
SIDM00342;LOUCY	P62820	-1.2986	huMAP3_01895.1	T-Lymphoblastic Leukemia
SIDM00342;LOUCY	P62820	-1.2986	huMAP3_02945.1	T-Lymphoblastic Leukemia
SIDM00342;LOUCY	P62826	0.22672	huMAP3_01999.1	T-Lymphoblastic Leukemia
SIDM00342;LOUCY	P62847	-0.352855	huMAP3_01045.1	T-Lymphoblastic Leukemia
SIDM00342;LOUCY	P62854	0.34741	huMAP3_02851.1	T-Lymphoblastic Leukemia
SIDM00342;LOUCY	P62877	0.230535	huMAP3_02953.1	T-Lymphoblastic Leukemia
SIDM00342;LOUCY	P62995	-0.20133	huMAP3_00489.1	T-Lymphoblastic Leukemia
SIDM00342;LOUCY	P63010	-0.64665	huMAP3_00432.1	T-Lymphoblastic Leukemia
SIDM00342;LOUCY	P63010	-0.64665	huMAP3_05120.1	T-Lymphoblastic Leukemia
SIDM00342;LOUCY	P63208	0.15799	huMAP3_00161.1	T-Lymphoblastic Leukemia
SIDM00342;LOUCY	P63272	0.67292	huMAP3_04499.1	T-Lymphoblastic Leukemia
SIDM00342;LOUCY	P67870	0.260645	huMAP3_01759.1	T-Lymphoblastic Leukemia
SIDM00342;LOUCY	P68036	1.11557	huMAP3_03373.1	T-Lymphoblastic Leukemia
SIDM00342;LOUCY	P78318	0.08269	huMAP3_05182.1	T-Lymphoblastic Leukemia
SIDM00342;LOUCY	P78332	0.91249	huMAP3_01533.1	T-Lymphoblastic Leukemia
SIDM00342;LOUCY	P78332	0.91249	huMAP3_04693.1	T-Lymphoblastic Leukemia
SIDM00342;LOUCY	P78344	0.20393	huMAP3_01276.1	T-Lymphoblastic Leukemia
SIDM00342;LOUCY	P78345	0.82547	huMAP3_00441.1	T-Lymphoblastic Leukemia
SIDM00342;LOUCY	P78356	0.096857	huMAP3_00550.1	T-Lymphoblastic Leukemia
SIDM00342;LOUCY	P78356	0.096857	huMAP3_02291.1	T-Lymphoblastic Leukemia
SIDM00342;LOUCY	P78356	0.096857	huMAP3_03481.1	T-Lymphoblastic Leukemia
SIDM00342;LOUCY	P78371	0.231	huMAP3_03810.1	T-Lymphoblastic Leukemia
SIDM00342;LOUCY	P78406	0.30753	huMAP3_03647.1	T-Lymphoblastic Leukemia
SIDM00342;LOUCY	P80217	-0.337391	huMAP3_00697.1	T-Lymphoblastic Leukemia
SIDM00342;LOUCY	P82912	-0.1473	huMAP3_02367.1	T-Lymphoblastic Leukemia
SIDM00342;LOUCY	P82930	-2.09786	huMAP3_04115.1	T-Lymphoblastic Leukemia
SIDM00342;LOUCY	P82932	-1.9208	huMAP3_02367.1	T-Lymphoblastic Leukemia
SIDM00342;LOUCY	P82932	-1.9208	huMAP3_04652.1	T-Lymphoblastic Leukemia
SIDM00342;LOUCY	P82979	0.86173	huMAP3_02771.1	T-Lymphoblastic Leukemia
SIDM00342;LOUCY	P82979	0.86173	huMAP3_04932.1	T-Lymphoblastic Leukemia
SIDM00342;LOUCY	P83731	-0.06529	huMAP3_02851.1	T-Lymphoblastic Leukemia
SIDM00342;LOUCY	P98082	-0.213128	huMAP3_03408.1	T-Lymphoblastic Leukemia
SIDM00342;LOUCY	P98179	-1.08194	huMAP3_01533.1	T-Lymphoblastic Leukemia
SIDM00342;LOUCY	P98179	-1.08194	huMAP3_04693.1	T-Lymphoblastic Leukemia
SIDM00342;LOUCY	Q00653	-0.872291	huMAP3_05441.1	T-Lymphoblastic Leukemia
SIDM00342;LOUCY	Q01167	-1.43993	huMAP3_00957.1	T-Lymphoblastic Leukemia
SIDM00342;LOUCY	Q01650	-1.95276	huMAP3_02620.1	T-Lymphoblastic Leukemia
SIDM00342;LOUCY	Q01780	-0.464455	huMAP3_05382.1	T-Lymphoblastic Leukemia
SIDM00342;LOUCY	Q01813	0.50368	huMAP3_04277.1	T-Lymphoblastic Leukemia
SIDM00342;LOUCY	Q01970	-1.69514	huMAP3_04535.1	T-Lymphoblastic Leukemia
SIDM00342;LOUCY	Q02487	-0.187345	huMAP3_02965.1	T-Lymphoblastic Leukemia
SIDM00342;LOUCY	Q03164	-2.17342	huMAP3_00564.1	T-Lymphoblastic Leukemia
SIDM00342;LOUCY	Q03164	-2.17342	huMAP3_05226.1	T-Lymphoblastic Leukemia
SIDM00342;LOUCY	Q04206	0.72999	huMAP3_05441.1	T-Lymphoblastic Leukemia
SIDM00342;LOUCY	Q04323	0.22703	huMAP3_05292.1	T-Lymphoblastic Leukemia
SIDM00342;LOUCY	Q04864	2.99478	huMAP3_05441.1	T-Lymphoblastic Leukemia
SIDM00342;LOUCY	Q05048	-0.63885	huMAP3_00102.1	T-Lymphoblastic Leukemia
SIDM00342;LOUCY	Q05048	-0.63885	huMAP3_03810.1	T-Lymphoblastic Leukemia
SIDM00342;LOUCY	Q05086	0.73232	huMAP3_05064.1	T-Lymphoblastic Leukemia
SIDM00342;LOUCY	Q05519	0.73038	huMAP3_00347.1	T-Lymphoblastic Leukemia
SIDM00342;LOUCY	Q05639	-0.597899	huMAP3_00469.1	T-Lymphoblastic Leukemia
SIDM00342;LOUCY	Q05682	-0.952226	huMAP3_02119.1	T-Lymphoblastic Leukemia
SIDM00342;LOUCY	Q05682	-0.952226	huMAP3_03762.1	T-Lymphoblastic Leukemia
SIDM00342;LOUCY	Q06265	-0.884455	huMAP3_05382.1	T-Lymphoblastic Leukemia
SIDM00342;LOUCY	Q06323	0.8129	huMAP3_00356.1	T-Lymphoblastic Leukemia
SIDM00342;LOUCY	Q07866	0.647385	huMAP3_04401.1	T-Lymphoblastic Leukemia
SIDM00342;LOUCY	Q08257	-0.17092	huMAP3_00213.1	T-Lymphoblastic Leukemia
SIDM00342;LOUCY	Q08431	2.23936	huMAP3_02261.1	T-Lymphoblastic Leukemia
SIDM00342;LOUCY	Q09028	1.36188	huMAP3_00206.1	T-Lymphoblastic Leukemia
SIDM00342;LOUCY	Q09161	0.046845	huMAP3_00714.1	T-Lymphoblastic Leukemia
SIDM00342;LOUCY	Q09161	0.046845	huMAP3_03962.1	T-Lymphoblastic Leukemia
SIDM00342;LOUCY	Q10469	-1.3062	huMAP3_03744.1	T-Lymphoblastic Leukemia
SIDM00342;LOUCY	Q10567	0.16434	huMAP3_00819.1	T-Lymphoblastic Leukemia
SIDM00342;LOUCY	Q10567	0.16434	huMAP3_04311.1	T-Lymphoblastic Leukemia
SIDM00342;LOUCY	Q10570	-0.02868	huMAP3_00102.1	T-Lymphoblastic Leukemia
SIDM00342;LOUCY	Q12765	0.802335	huMAP3_00864.1	T-Lymphoblastic Leukemia
SIDM00342;LOUCY	Q12789	-0.09106	huMAP3_01637.1	T-Lymphoblastic Leukemia
SIDM00342;LOUCY	Q12802	0.79514	huMAP3_01849.1	T-Lymphoblastic Leukemia
SIDM00342;LOUCY	Q12824	0.44643	huMAP3_03221.1	T-Lymphoblastic Leukemia
SIDM00342;LOUCY	Q12830	1.74998	huMAP3_00206.1	T-Lymphoblastic Leukemia
SIDM00342;LOUCY	Q12849	-0.292965	huMAP3_02851.1	T-Lymphoblastic Leukemia
SIDM00342;LOUCY	Q12873	0.84853	huMAP3_03905.1	T-Lymphoblastic Leukemia
SIDM00342;LOUCY	Q12874	0.0801	huMAP3_04549.1	T-Lymphoblastic Leukemia
SIDM00342;LOUCY	Q12904	0.18596	huMAP3_02637.1	T-Lymphoblastic Leukemia
SIDM00342;LOUCY	Q12913	-0.86458	huMAP3_02703.1	T-Lymphoblastic Leukemia
SIDM00342;LOUCY	Q12913	-0.86458	huMAP3_02887.1	T-Lymphoblastic Leukemia
SIDM00342;LOUCY	Q12913	-0.86458	huMAP3_04041.1	T-Lymphoblastic Leukemia
SIDM00342;LOUCY	Q12913	-0.86458	huMAP3_04390.1	T-Lymphoblastic Leukemia
SIDM00342;LOUCY	Q12959	-0.32062	huMAP3_05036.1	T-Lymphoblastic Leukemia
SIDM00342;LOUCY	Q12962	-0.897506	huMAP3_00902.1	T-Lymphoblastic Leukemia
SIDM00342;LOUCY	Q12972	0.960605	huMAP3_02357.1	T-Lymphoblastic Leukemia
SIDM00342;LOUCY	Q12981	-1.692	huMAP3_03203.1	T-Lymphoblastic Leukemia
SIDM00342;LOUCY	Q12996	-0.3528	huMAP3_00102.1	T-Lymphoblastic Leukemia
SIDM00342;LOUCY	Q13084	-2.02625	huMAP3_01856.1	T-Lymphoblastic Leukemia
SIDM00342;LOUCY	Q13084	-2.02625	huMAP3_02720.1	T-Lymphoblastic Leukemia
SIDM00342;LOUCY	Q13084	-2.02625	huMAP3_03763.1	T-Lymphoblastic Leukemia
SIDM00342;LOUCY	Q13111	0.98017	huMAP3_01440.1	T-Lymphoblastic Leukemia
SIDM00342;LOUCY	Q13136	0.50708	huMAP3_00935.1	T-Lymphoblastic Leukemia
SIDM00342;LOUCY	Q13151	1.15427	huMAP3_01655.1	T-Lymphoblastic Leukemia
SIDM00342;LOUCY	Q13151	1.15427	huMAP3_04752.1	T-Lymphoblastic Leukemia
SIDM00342;LOUCY	Q13153	2.54071	huMAP3_05415.1	T-Lymphoblastic Leukemia
SIDM00342;LOUCY	Q13155	-0.76795	huMAP3_02637.1	T-Lymphoblastic Leukemia
SIDM00342;LOUCY	Q13177	1.26171	huMAP3_05415.1	T-Lymphoblastic Leukemia
SIDM00342;LOUCY	Q13200	-0.22103	huMAP3_05064.1	T-Lymphoblastic Leukemia
SIDM00342;LOUCY	Q13232	-0.982845	huMAP3_04679.1	T-Lymphoblastic Leukemia
SIDM00342;LOUCY	Q13283	0.28511	huMAP3_01928.1	T-Lymphoblastic Leukemia
SIDM00342;LOUCY	Q13283	0.28511	huMAP3_03324.1	T-Lymphoblastic Leukemia
SIDM00342;LOUCY	Q13287	-0.0384303	huMAP3_00697.1	T-Lymphoblastic Leukemia
SIDM00342;LOUCY	Q13347	0.18426	huMAP3_01276.1	T-Lymphoblastic Leukemia
SIDM00342;LOUCY	Q13371	2.43523	huMAP3_04396.1	T-Lymphoblastic Leukemia
SIDM00342;LOUCY	Q13405	-1.18356	huMAP3_03852.1	T-Lymphoblastic Leukemia
SIDM00342;LOUCY	Q13405	-1.18356	huMAP3_04652.1	T-Lymphoblastic Leukemia
SIDM00342;LOUCY	Q13409	0.51135	huMAP3_02226.1	T-Lymphoblastic Leukemia
SIDM00342;LOUCY	Q13418	0.605405	huMAP3_04827.1	T-Lymphoblastic Leukemia
SIDM00342;LOUCY	Q13442	-0.6508	huMAP3_02515.1	T-Lymphoblastic Leukemia
SIDM00342;LOUCY	Q13488	-0.404135	huMAP3_01501.1	T-Lymphoblastic Leukemia
SIDM00342;LOUCY	Q13492	-0.40672	huMAP3_03408.1	T-Lymphoblastic Leukemia
SIDM00342;LOUCY	Q13503	-0.664119	huMAP3_02730.1	T-Lymphoblastic Leukemia
SIDM00342;LOUCY	Q13547	0.763475	huMAP3_01287.1	T-Lymphoblastic Leukemia
SIDM00342;LOUCY	Q13561	0.65508	huMAP3_04946.1	T-Lymphoblastic Leukemia
SIDM00342;LOUCY	Q13573	0.25105	huMAP3_00309.1	T-Lymphoblastic Leukemia
SIDM00342;LOUCY	Q13573	0.25105	huMAP3_03019.1	T-Lymphoblastic Leukemia
SIDM00342;LOUCY	Q13595	-0.99958	huMAP3_02367.1	T-Lymphoblastic Leukemia
SIDM00342;LOUCY	Q13596	0.97377	huMAP3_02481.1	T-Lymphoblastic Leukemia
SIDM00342;LOUCY	Q13616	-0.562675	huMAP3_00161.1	T-Lymphoblastic Leukemia
SIDM00342;LOUCY	Q13619	1.6912	huMAP3_02953.1	T-Lymphoblastic Leukemia
SIDM00342;LOUCY	Q13620	-0.387145	huMAP3_02953.1	T-Lymphoblastic Leukemia
SIDM00342;LOUCY	Q13636	-0.531613	huMAP3_01895.1	T-Lymphoblastic Leukemia
SIDM00342;LOUCY	Q13740	-1.46934	huMAP3_02703.1	T-Lymphoblastic Leukemia
SIDM00342;LOUCY	Q13740	-1.46934	huMAP3_02887.1	T-Lymphoblastic Leukemia
SIDM00342;LOUCY	Q13769	0.259505	huMAP3_02553.1	T-Lymphoblastic Leukemia
SIDM00342;LOUCY	Q13769	0.259505	huMAP3_02771.1	T-Lymphoblastic Leukemia
SIDM00342;LOUCY	Q13769	0.259505	huMAP3_04932.1	T-Lymphoblastic Leukemia
SIDM00342;LOUCY	Q13838	0.188025	huMAP3_01665.1	T-Lymphoblastic Leukemia
SIDM00342;LOUCY	Q13838	0.188025	huMAP3_02019.1	T-Lymphoblastic Leukemia
SIDM00342;LOUCY	Q13838	0.188025	huMAP3_04872.1	T-Lymphoblastic Leukemia
SIDM00342;LOUCY	Q13838	0.188025	huMAP3_04932.1	T-Lymphoblastic Leukemia
SIDM00342;LOUCY	Q13868	-0.260395	huMAP3_05382.1	T-Lymphoblastic Leukemia
SIDM00342;LOUCY	Q13901	-0.09983	huMAP3_05382.1	T-Lymphoblastic Leukemia
SIDM00342;LOUCY	Q14103	0.81792	huMAP3_01655.1	T-Lymphoblastic Leukemia
SIDM00342;LOUCY	Q14108	-1.50646	huMAP3_05184.1	T-Lymphoblastic Leukemia
SIDM00342;LOUCY	Q14141	4.19836	huMAP3_02362.1	T-Lymphoblastic Leukemia
SIDM00342;LOUCY	Q14152	0.226515	huMAP3_01276.1	T-Lymphoblastic Leukemia
SIDM00342;LOUCY	Q14155	2.77566	huMAP3_05415.1	T-Lymphoblastic Leukemia
SIDM00342;LOUCY	Q14161	2.75767	huMAP3_05415.1	T-Lymphoblastic Leukemia
SIDM00342;LOUCY	Q14166	0.14177	huMAP3_00469.1	T-Lymphoblastic Leukemia
SIDM00342;LOUCY	Q14181	1.21605	huMAP3_02748.1	T-Lymphoblastic Leukemia
SIDM00342;LOUCY	Q14192	1.19321	huMAP3_00551.1	T-Lymphoblastic Leukemia
SIDM00342;LOUCY	Q14194	-0.0305688	huMAP3_00051.1	T-Lymphoblastic Leukemia
SIDM00342;LOUCY	Q14195	-0.0534161	huMAP3_00051.1	T-Lymphoblastic Leukemia
SIDM00342;LOUCY	Q14197	-1.65713	huMAP3_01856.1	T-Lymphoblastic Leukemia
SIDM00342;LOUCY	Q14197	-1.65713	huMAP3_04652.1	T-Lymphoblastic Leukemia
SIDM00342;LOUCY	Q14202	1.7882	huMAP3_00780.1	T-Lymphoblastic Leukemia
SIDM00342;LOUCY	Q14203	0.40808	huMAP3_04946.1	T-Lymphoblastic Leukemia
SIDM00342;LOUCY	Q14204	0.07805	huMAP3_02226.1	T-Lymphoblastic Leukemia
SIDM00342;LOUCY	Q14257	-0.703635	huMAP3_04958.1	T-Lymphoblastic Leukemia
SIDM00342;LOUCY	Q14258	0.296205	huMAP3_00349.1	T-Lymphoblastic Leukemia
SIDM00342;LOUCY	Q14444	0.41404	huMAP3_01928.1	T-Lymphoblastic Leukemia
SIDM00342;LOUCY	Q14558	0.27031	huMAP3_01114.1	T-Lymphoblastic Leukemia
SIDM00342;LOUCY	Q14562	-0.519045	huMAP3_03019.1	T-Lymphoblastic Leukemia
SIDM00342;LOUCY	Q14566	1.65314	huMAP3_00154.1	T-Lymphoblastic Leukemia
SIDM00342;LOUCY	Q14651	0.942845	huMAP3_03533.1	T-Lymphoblastic Leukemia
SIDM00342;LOUCY	Q14676	0.19064	huMAP3_01443.1	T-Lymphoblastic Leukemia
SIDM00342;LOUCY	Q14677	-0.109035	huMAP3_05120.1	T-Lymphoblastic Leukemia
SIDM00342;LOUCY	Q14683	0.66787	huMAP3_00229.1	T-Lymphoblastic Leukemia
SIDM00342;LOUCY	Q14690	-1.30805	huMAP3_02116.1	T-Lymphoblastic Leukemia
SIDM00342;LOUCY	Q14692	-2.41408	huMAP3_04293.1	T-Lymphoblastic Leukemia
SIDM00342;LOUCY	Q14738	0.406615	huMAP3_05182.1	T-Lymphoblastic Leukemia
SIDM00342;LOUCY	Q14746	-0.110262	huMAP3_04294.1	T-Lymphoblastic Leukemia
SIDM00342;LOUCY	Q14789	-1.0458	huMAP3_04392.1	T-Lymphoblastic Leukemia
SIDM00342;LOUCY	Q14839	0.923905	huMAP3_03905.1	T-Lymphoblastic Leukemia
SIDM00342;LOUCY	Q14966	0.06684	huMAP3_01533.1	T-Lymphoblastic Leukemia
SIDM00342;LOUCY	Q14966	0.06684	huMAP3_02281.1	T-Lymphoblastic Leukemia
SIDM00342;LOUCY	Q14966	0.06684	huMAP3_04693.1	T-Lymphoblastic Leukemia
SIDM00342;LOUCY	Q14978	-0.80682	huMAP3_02291.1	T-Lymphoblastic Leukemia
SIDM00342;LOUCY	Q14997	2.37064	huMAP3_00356.1	T-Lymphoblastic Leukemia
SIDM00342;LOUCY	Q14BN4	-1.92061	huMAP3_00935.1	T-Lymphoblastic Leukemia
SIDM00342;LOUCY	Q15003	1.36866	huMAP3_03084.1	T-Lymphoblastic Leukemia
SIDM00342;LOUCY	Q15006	-0.86752	huMAP3_03281.1	T-Lymphoblastic Leukemia
SIDM00342;LOUCY	Q15008	-0.113575	huMAP3_05064.1	T-Lymphoblastic Leukemia
SIDM00342;LOUCY	Q15018	1.58027	huMAP3_01447.1	T-Lymphoblastic Leukemia
SIDM00342;LOUCY	Q15018	1.58027	huMAP3_02592.1	T-Lymphoblastic Leukemia
SIDM00342;LOUCY	Q15019	0.24267	huMAP3_02362.1	T-Lymphoblastic Leukemia
SIDM00342;LOUCY	Q15021	0.982265	huMAP3_03084.1	T-Lymphoblastic Leukemia
SIDM00342;LOUCY	Q15024	0.306215	huMAP3_05382.1	T-Lymphoblastic Leukemia
SIDM00342;LOUCY	Q15029	-0.39734	huMAP3_00424.1	T-Lymphoblastic Leukemia
SIDM00342;LOUCY	Q15029	-0.39734	huMAP3_00960.1	T-Lymphoblastic Leukemia
SIDM00342;LOUCY	Q15046	0.1074	huMAP3_02637.1	T-Lymphoblastic Leukemia
SIDM00342;LOUCY	Q15061	-0.68151	huMAP3_01743.1	T-Lymphoblastic Leukemia
SIDM00342;LOUCY	Q15070	-2.53729	huMAP3_00983.1	T-Lymphoblastic Leukemia
SIDM00342;LOUCY	Q15070	-2.53729	huMAP3_03763.1	T-Lymphoblastic Leukemia
SIDM00342;LOUCY	Q15118	-0.447349	huMAP3_04704.1	T-Lymphoblastic Leukemia
SIDM00342;LOUCY	Q15118	-0.447349	huMAP3_04919.1	T-Lymphoblastic Leukemia
SIDM00342;LOUCY	Q15120	-0.730885	huMAP3_04704.1	T-Lymphoblastic Leukemia
SIDM00342;LOUCY	Q15120	-0.730885	huMAP3_04919.1	T-Lymphoblastic Leukemia
SIDM00342;LOUCY	Q15223	1.9827	huMAP3_01687.1	T-Lymphoblastic Leukemia
SIDM00342;LOUCY	Q15223	1.9827	huMAP3_01717.1	T-Lymphoblastic Leukemia
SIDM00342;LOUCY	Q15223	1.9827	huMAP3_02607.1	T-Lymphoblastic Leukemia
SIDM00342;LOUCY	Q15223	1.9827	huMAP3_04614.1	T-Lymphoblastic Leukemia
SIDM00342;LOUCY	Q15257	0.081475	huMAP3_02666.1	T-Lymphoblastic Leukemia
SIDM00342;LOUCY	Q15287	-0.64979	huMAP3_00373.1	T-Lymphoblastic Leukemia
SIDM00342;LOUCY	Q15287	-0.64979	huMAP3_00489.1	T-Lymphoblastic Leukemia
SIDM00342;LOUCY	Q15287	-0.64979	huMAP3_02739.1	T-Lymphoblastic Leukemia
SIDM00342;LOUCY	Q15291	-0.05108	huMAP3_00564.1	T-Lymphoblastic Leukemia
SIDM00342;LOUCY	Q15291	-0.05108	huMAP3_05226.1	T-Lymphoblastic Leukemia
SIDM00342;LOUCY	Q15293	-1.06252	huMAP3_04958.1	T-Lymphoblastic Leukemia
SIDM00342;LOUCY	Q15363	-2.02529	huMAP3_04392.1	T-Lymphoblastic Leukemia
SIDM00342;LOUCY	Q15393	-0.34898	huMAP3_04549.1	T-Lymphoblastic Leukemia
SIDM00342;LOUCY	Q15398	1.96882	huMAP3_01999.1	T-Lymphoblastic Leukemia
SIDM00342;LOUCY	Q15404	0.640465	huMAP3_04827.1	T-Lymphoblastic Leukemia
SIDM00342;LOUCY	Q15427	-0.05811	huMAP3_04549.1	T-Lymphoblastic Leukemia
SIDM00342;LOUCY	Q15428	0.20462	huMAP3_04549.1	T-Lymphoblastic Leukemia
SIDM00342;LOUCY	Q15434	0.057976	huMAP3_03852.1	T-Lymphoblastic Leukemia
SIDM00342;LOUCY	Q15435	0.727345	huMAP3_00020.1	T-Lymphoblastic Leukemia
SIDM00342;LOUCY	Q15436	-0.84339	huMAP3_00065.1	T-Lymphoblastic Leukemia
SIDM00342;LOUCY	Q15436	-0.84339	huMAP3_00707.1	T-Lymphoblastic Leukemia
SIDM00342;LOUCY	Q15437	0.055455	huMAP3_00065.1	T-Lymphoblastic Leukemia
SIDM00342;LOUCY	Q15437	0.055455	huMAP3_00707.1	T-Lymphoblastic Leukemia
SIDM00342;LOUCY	Q15459	0.20482	huMAP3_04549.1	T-Lymphoblastic Leukemia
SIDM00342;LOUCY	Q15477	-1.67144	huMAP3_01535.1	T-Lymphoblastic Leukemia
SIDM00342;LOUCY	Q15528	1.91968	huMAP3_02730.1	T-Lymphoblastic Leukemia
SIDM00342;LOUCY	Q15532	2.45934	huMAP3_03221.1	T-Lymphoblastic Leukemia
SIDM00342;LOUCY	Q15648	-0.646475	huMAP3_02730.1	T-Lymphoblastic Leukemia
SIDM00342;LOUCY	Q15738	-0.40957	huMAP3_01245.1	T-Lymphoblastic Leukemia
SIDM00342;LOUCY	Q15750	0.652635	huMAP3_05292.1	T-Lymphoblastic Leukemia
SIDM00342;LOUCY	Q15843	0.25846	huMAP3_05041.1	T-Lymphoblastic Leukemia
SIDM00342;LOUCY	Q15906	0.453812	huMAP3_04650.1	T-Lymphoblastic Leukemia
SIDM00342;LOUCY	Q15942	2.80128	huMAP3_00207.1	T-Lymphoblastic Leukemia
SIDM00342;LOUCY	Q16181	1.05621	huMAP3_02362.1	T-Lymphoblastic Leukemia
SIDM00342;LOUCY	Q16186	0.05163	huMAP3_05064.1	T-Lymphoblastic Leukemia
SIDM00342;LOUCY	Q16204	0.42465	huMAP3_05182.1	T-Lymphoblastic Leukemia
SIDM00342;LOUCY	Q16401	-1.09944	huMAP3_05064.1	T-Lymphoblastic Leukemia
SIDM00342;LOUCY	Q16512	1.38952	huMAP3_04294.1	T-Lymphoblastic Leukemia
SIDM00342;LOUCY	Q16540	-2.3219	huMAP3_00983.1	T-Lymphoblastic Leukemia
SIDM00342;LOUCY	Q16540	-2.3219	huMAP3_03763.1	T-Lymphoblastic Leukemia
SIDM00342;LOUCY	Q16555	1.96282	huMAP3_00051.1	T-Lymphoblastic Leukemia
SIDM00342;LOUCY	Q16626	-0.10863	huMAP3_04311.1	T-Lymphoblastic Leukemia
SIDM00342;LOUCY	Q16630	0.38538	huMAP3_01577.1	T-Lymphoblastic Leukemia
SIDM00342;LOUCY	Q16637	0.74283	huMAP3_04549.1	T-Lymphoblastic Leukemia
SIDM00342;LOUCY	Q16698	-0.60417	huMAP3_00934.1	T-Lymphoblastic Leukemia
SIDM00342;LOUCY	Q16698	-0.60417	huMAP3_01535.1	T-Lymphoblastic Leukemia
SIDM00342;LOUCY	Q16718	-1.07655	huMAP3_02819.1	T-Lymphoblastic Leukemia
SIDM00342;LOUCY	Q16740	-0.37764	huMAP3_00573.1	T-Lymphoblastic Leukemia
SIDM00342;LOUCY	Q16774	0.282085	huMAP3_02385.1	T-Lymphoblastic Leukemia
SIDM00342;LOUCY	Q16795	-1.80838	huMAP3_02819.1	T-Lymphoblastic Leukemia
SIDM00342;LOUCY	Q16822	-0.82886	huMAP3_00213.1	T-Lymphoblastic Leukemia
SIDM00342;LOUCY	Q16822	-0.82886	huMAP3_02385.1	T-Lymphoblastic Leukemia
SIDM00342;LOUCY	Q16864	0.488195	huMAP3_01501.1	T-Lymphoblastic Leukemia
SIDM00342;LOUCY	Q16891	-0.689765	huMAP3_02950.1	T-Lymphoblastic Leukemia
SIDM00342;LOUCY	Q32P41	-0.64255	huMAP3_02385.1	T-Lymphoblastic Leukemia
SIDM00342;LOUCY	Q3B726	0.71721	huMAP3_00807.1	T-Lymphoblastic Leukemia
SIDM00342;LOUCY	Q3MHD2	0.92419	huMAP3_00480.1	T-Lymphoblastic Leukemia
SIDM00342;LOUCY	Q3MHD2	0.92419	huMAP3_00574.1	T-Lymphoblastic Leukemia
SIDM00342;LOUCY	Q3MHD2	0.92419	huMAP3_02526.1	T-Lymphoblastic Leukemia
SIDM00342;LOUCY	Q4G0F5	1.97904	huMAP3_01277.1	T-Lymphoblastic Leukemia
SIDM00342;LOUCY	Q4VXU2	-1.6964	huMAP3_00714.1	T-Lymphoblastic Leukemia
SIDM00342;LOUCY	Q4VXU2	-1.6964	huMAP3_03127.1	T-Lymphoblastic Leukemia
SIDM00342;LOUCY	Q4VXU2	-1.6964	huMAP3_03962.1	T-Lymphoblastic Leukemia
SIDM00342;LOUCY	Q53EL6	1.42324	huMAP3_03088.1	T-Lymphoblastic Leukemia
SIDM00342;LOUCY	Q53EL6	1.42324	huMAP3_05184.1	T-Lymphoblastic Leukemia
SIDM00342;LOUCY	Q53F19	0.34855	huMAP3_04872.1	T-Lymphoblastic Leukemia
SIDM00342;LOUCY	Q53GS7	0.63207	huMAP3_03647.1	T-Lymphoblastic Leukemia
SIDM00342;LOUCY	Q53HC9	1.0719	huMAP3_03896.1	T-Lymphoblastic Leukemia
SIDM00342;LOUCY	Q53TN4	-0.213206	huMAP3_01609.1	T-Lymphoblastic Leukemia
SIDM00342;LOUCY	Q567U6	1.73181	huMAP3_01290.1	T-Lymphoblastic Leukemia
SIDM00342;LOUCY	Q5F1R6	1.82066	huMAP3_04135.1	T-Lymphoblastic Leukemia
SIDM00342;LOUCY	Q5H9R7	0.6042	huMAP3_01958.1	T-Lymphoblastic Leukemia
SIDM00342;LOUCY	Q5J8M3	-1.5629	huMAP3_03281.1	T-Lymphoblastic Leukemia
SIDM00342;LOUCY	Q5JS54	-0.396098	huMAP3_00356.1	T-Lymphoblastic Leukemia
SIDM00342;LOUCY	Q5JSZ5	2.46088	huMAP3_01276.1	T-Lymphoblastic Leukemia
SIDM00342;LOUCY	Q5JTH9	-1.63413	huMAP3_01045.1	T-Lymphoblastic Leukemia
SIDM00342;LOUCY	Q5MIZ7	-0.0617396	huMAP3_02666.1	T-Lymphoblastic Leukemia
SIDM00342;LOUCY	Q5RKV6	-0.45305	huMAP3_05382.1	T-Lymphoblastic Leukemia
SIDM00342;LOUCY	Q5SY16	-1.89628	huMAP3_03787.1	T-Lymphoblastic Leukemia
SIDM00342;LOUCY	Q5T653	-1.97738	huMAP3_00983.1	T-Lymphoblastic Leukemia
SIDM00342;LOUCY	Q5T653	-1.97738	huMAP3_03763.1	T-Lymphoblastic Leukemia
SIDM00342;LOUCY	Q5TEC6	-0.407511	huMAP3_01440.1	T-Lymphoblastic Leukemia
SIDM00342;LOUCY	Q5U5X0	-0.94553	huMAP3_01826.1	T-Lymphoblastic Leukemia
SIDM00342;LOUCY	Q5UCC4	-1.52713	huMAP3_03281.1	T-Lymphoblastic Leukemia
SIDM00342;LOUCY	Q5VSL9	2.1915	huMAP3_00935.1	T-Lymphoblastic Leukemia
SIDM00342;LOUCY	Q5VT52	0.47535	huMAP3_04499.1	T-Lymphoblastic Leukemia
SIDM00342;LOUCY	Q5VU43	0.0713618	huMAP3_00210.1	T-Lymphoblastic Leukemia
SIDM00342;LOUCY	Q5VZL5	-0.243971	huMAP3_00780.1	T-Lymphoblastic Leukemia
SIDM00342;LOUCY	Q5VZL5	-0.243971	huMAP3_03699.1	T-Lymphoblastic Leukemia
SIDM00342;LOUCY	Q5ZPR3	-1.05754	huMAP3_01717.1	T-Lymphoblastic Leukemia
SIDM00342;LOUCY	Q5ZPR3	-1.05754	huMAP3_02887.1	T-Lymphoblastic Leukemia
SIDM00342;LOUCY	Q5ZPR3	-1.05754	huMAP3_04041.1	T-Lymphoblastic Leukemia
SIDM00342;LOUCY	Q68CP9	0.6748	huMAP3_03221.1	T-Lymphoblastic Leukemia
SIDM00342;LOUCY	Q68EM7	0.93503	huMAP3_01443.1	T-Lymphoblastic Leukemia
SIDM00342;LOUCY	Q69YN2	0.59364	huMAP3_00309.1	T-Lymphoblastic Leukemia
SIDM00342;LOUCY	Q6F5E8	2.69559	huMAP3_02458.1	T-Lymphoblastic Leukemia
SIDM00342;LOUCY	Q6FI81	0.75831	huMAP3_04338.1	T-Lymphoblastic Leukemia
SIDM00342;LOUCY	Q6I9Y2	0.360595	huMAP3_02019.1	T-Lymphoblastic Leukemia
SIDM00342;LOUCY	Q6I9Y2	0.360595	huMAP3_02553.1	T-Lymphoblastic Leukemia
SIDM00342;LOUCY	Q6I9Y2	0.360595	huMAP3_04872.1	T-Lymphoblastic Leukemia
SIDM00342;LOUCY	Q6I9Y2	0.360595	huMAP3_04932.1	T-Lymphoblastic Leukemia
SIDM00342;LOUCY	Q6IN85	1.1295	huMAP3_02666.1	T-Lymphoblastic Leukemia
SIDM00342;LOUCY	Q6IQ22	0.106979	huMAP3_01895.1	T-Lymphoblastic Leukemia
SIDM00342;LOUCY	Q6NZY4	0.29139	huMAP3_05382.1	T-Lymphoblastic Leukemia
SIDM00342;LOUCY	Q6P087	0.189058	huMAP3_01856.1	T-Lymphoblastic Leukemia
SIDM00342;LOUCY	Q6P087	0.189058	huMAP3_02985.1	T-Lymphoblastic Leukemia
SIDM00342;LOUCY	Q6P161	-0.161631	huMAP3_00983.1	T-Lymphoblastic Leukemia
SIDM00342;LOUCY	Q6P161	-0.161631	huMAP3_01856.1	T-Lymphoblastic Leukemia
SIDM00342;LOUCY	Q6P161	-0.161631	huMAP3_04652.1	T-Lymphoblastic Leukemia
SIDM00342;LOUCY	Q6P1K2	2.39527	huMAP3_01824.1	T-Lymphoblastic Leukemia
SIDM00342;LOUCY	Q6P1L8	-1.90522	huMAP3_00983.1	T-Lymphoblastic Leukemia
SIDM00342;LOUCY	Q6P1L8	-1.90522	huMAP3_01856.1	T-Lymphoblastic Leukemia
SIDM00342;LOUCY	Q6P1L8	-1.90522	huMAP3_04652.1	T-Lymphoblastic Leukemia
SIDM00342;LOUCY	Q6P2Q9	-0.46674	huMAP3_00960.1	T-Lymphoblastic Leukemia
SIDM00342;LOUCY	Q6P587	-2.29494	huMAP3_02385.1	T-Lymphoblastic Leukemia
SIDM00342;LOUCY	Q6P6C2	0.7105	huMAP3_02553.1	T-Lymphoblastic Leukemia
SIDM00342;LOUCY	Q6P6C2	0.7105	huMAP3_04023.1	T-Lymphoblastic Leukemia
SIDM00342;LOUCY	Q6P6C2	0.7105	huMAP3_04872.1	T-Lymphoblastic Leukemia
SIDM00342;LOUCY	Q6P6C2	0.7105	huMAP3_05165.1	T-Lymphoblastic Leukemia
SIDM00342;LOUCY	Q6P9B6	-1.15126	huMAP3_04853.1	T-Lymphoblastic Leukemia
SIDM00342;LOUCY	Q6PD74	1.61139	huMAP3_00432.1	T-Lymphoblastic Leukemia
SIDM00342;LOUCY	Q6PD74	1.61139	huMAP3_05120.1	T-Lymphoblastic Leukemia
SIDM00342;LOUCY	Q6PGP7	0.58123	huMAP3_00703.1	T-Lymphoblastic Leukemia
SIDM00342;LOUCY	Q6PJG2	-0.0189154	huMAP3_01287.1	T-Lymphoblastic Leukemia
SIDM00342;LOUCY	Q6PJW8	2.6888	huMAP3_02357.1	T-Lymphoblastic Leukemia
SIDM00342;LOUCY	Q6RFH5	-0.65418	huMAP3_01045.1	T-Lymphoblastic Leukemia
SIDM00342;LOUCY	Q6SPF0	1.41505	huMAP3_00703.1	T-Lymphoblastic Leukemia
SIDM00342;LOUCY	Q6UN15	0.29545	huMAP3_00102.1	T-Lymphoblastic Leukemia
SIDM00342;LOUCY	Q6UXV4	-1.48027	huMAP3_02950.1	T-Lymphoblastic Leukemia
SIDM00342;LOUCY	Q6UXV4	-1.48027	huMAP3_03035.1	T-Lymphoblastic Leukemia
SIDM00342;LOUCY	Q6Y7W6	-0.01246	huMAP3_01928.1	T-Lymphoblastic Leukemia
SIDM00342;LOUCY	Q6Y7W6	-0.01246	huMAP3_03324.1	T-Lymphoblastic Leukemia
SIDM00342;LOUCY	Q6ZUT6	0.357111	huMAP3_02553.1	T-Lymphoblastic Leukemia
SIDM00342;LOUCY	Q6ZUT6	0.357111	huMAP3_02771.1	T-Lymphoblastic Leukemia
SIDM00342;LOUCY	Q6ZUT6	0.357111	huMAP3_05165.1	T-Lymphoblastic Leukemia
SIDM00342;LOUCY	Q70E73	-0.755892	huMAP3_02474.1	T-Lymphoblastic Leukemia
SIDM00342;LOUCY	Q712K3	2.39022	huMAP3_03088.1	T-Lymphoblastic Leukemia
SIDM00342;LOUCY	Q712K3	2.39022	huMAP3_04044.1	T-Lymphoblastic Leukemia
SIDM00342;LOUCY	Q71UM5	-0.192259	huMAP3_01535.1	T-Lymphoblastic Leukemia
SIDM00342;LOUCY	Q7KZ85	0.5528	huMAP3_04499.1	T-Lymphoblastic Leukemia
SIDM00342;LOUCY	Q7L014	-0.11754	huMAP3_04549.1	T-Lymphoblastic Leukemia
SIDM00342;LOUCY	Q7L0Y3	-2.23253	huMAP3_00934.1	T-Lymphoblastic Leukemia
SIDM00342;LOUCY	Q7L1Q6	0.49539	huMAP3_00951.1	T-Lymphoblastic Leukemia
SIDM00342;LOUCY	Q7L1Q6	0.49539	huMAP3_03231.1	T-Lymphoblastic Leukemia
SIDM00342;LOUCY	Q7L2H7	0.70593	huMAP3_01276.1	T-Lymphoblastic Leukemia
SIDM00342;LOUCY	Q7L576	-2.03469	huMAP3_02474.1	T-Lymphoblastic Leukemia
SIDM00342;LOUCY	Q7L592	-1.28468	huMAP3_01826.1	T-Lymphoblastic Leukemia
SIDM00342;LOUCY	Q7L5N1	0.13919	huMAP3_05041.1	T-Lymphoblastic Leukemia
SIDM00342;LOUCY	Q7L7X3	-0.316478	huMAP3_01936.1	T-Lymphoblastic Leukemia
SIDM00342;LOUCY	Q7L7X3	-0.316478	huMAP3_02705.1	T-Lymphoblastic Leukemia
SIDM00342;LOUCY	Q7RTV0	0.43919	huMAP3_04549.1	T-Lymphoblastic Leukemia
SIDM00342;LOUCY	Q7Z2W9	-2.19847	huMAP3_01856.1	T-Lymphoblastic Leukemia
SIDM00342;LOUCY	Q7Z2W9	-2.19847	huMAP3_04652.1	T-Lymphoblastic Leukemia
SIDM00342;LOUCY	Q7Z3C6	-1.9252	huMAP3_04870.1	T-Lymphoblastic Leukemia
SIDM00342;LOUCY	Q7Z3K3	0.091275	huMAP3_03699.1	T-Lymphoblastic Leukemia
SIDM00342;LOUCY	Q7Z3T8	-0.122909	huMAP3_02357.1	T-Lymphoblastic Leukemia
SIDM00342;LOUCY	Q7Z406	0.102265	huMAP3_03184.1	T-Lymphoblastic Leukemia
SIDM00342;LOUCY	Q7Z417	0.04837	huMAP3_00480.1	T-Lymphoblastic Leukemia
SIDM00342;LOUCY	Q7Z417	0.04837	huMAP3_00574.1	T-Lymphoblastic Leukemia
SIDM00342;LOUCY	Q7Z417	0.04837	huMAP3_02526.1	T-Lymphoblastic Leukemia
SIDM00342;LOUCY	Q7Z5K2	0.822295	huMAP3_00229.1	T-Lymphoblastic Leukemia
SIDM00342;LOUCY	Q7Z739	-1.94969	huMAP3_00843.1	T-Lymphoblastic Leukemia
SIDM00342;LOUCY	Q7Z7F7	-1.55405	huMAP3_00983.1	T-Lymphoblastic Leukemia
SIDM00342;LOUCY	Q7Z7F7	-1.55405	huMAP3_01856.1	T-Lymphoblastic Leukemia
SIDM00342;LOUCY	Q7Z7F7	-1.55405	huMAP3_04652.1	T-Lymphoblastic Leukemia
SIDM00342;LOUCY	Q7Z7H5	-0.68898	huMAP3_04392.1	T-Lymphoblastic Leukemia
SIDM00342;LOUCY	Q7Z7H8	-1.81265	huMAP3_01856.1	T-Lymphoblastic Leukemia
SIDM00342;LOUCY	Q7Z7H8	-1.81265	huMAP3_03763.1	T-Lymphoblastic Leukemia
SIDM00342;LOUCY	Q86TB9	-0.09653	huMAP3_02465.1	T-Lymphoblastic Leukemia
SIDM00342;LOUCY	Q86TS9	-1.43596	huMAP3_00983.1	T-Lymphoblastic Leukemia
SIDM00342;LOUCY	Q86TS9	-1.43596	huMAP3_03763.1	T-Lymphoblastic Leukemia
SIDM00342;LOUCY	Q86U38	-2.02706	huMAP3_00951.1	T-Lymphoblastic Leukemia
SIDM00342;LOUCY	Q86U86	0.71375	huMAP3_03221.1	T-Lymphoblastic Leukemia
SIDM00342;LOUCY	Q86U90	-0.359412	huMAP3_00305.1	T-Lymphoblastic Leukemia
SIDM00342;LOUCY	Q86UK7	-1.47066	huMAP3_00843.1	T-Lymphoblastic Leukemia
SIDM00342;LOUCY	Q86UU1	-0.678986	huMAP3_01381.1	T-Lymphoblastic Leukemia
SIDM00342;LOUCY	Q86UY8	-0.68035	huMAP3_05415.1	T-Lymphoblastic Leukemia
SIDM00342;LOUCY	Q86V81	0.2644	huMAP3_00936.1	T-Lymphoblastic Leukemia
SIDM00342;LOUCY	Q86V81	0.2644	huMAP3_04023.1	T-Lymphoblastic Leukemia
SIDM00342;LOUCY	Q86V81	0.2644	huMAP3_04872.1	T-Lymphoblastic Leukemia
SIDM00342;LOUCY	Q86V81	0.2644	huMAP3_04932.1	T-Lymphoblastic Leukemia
SIDM00342;LOUCY	Q86VP1	-0.645768	huMAP3_05292.1	T-Lymphoblastic Leukemia
SIDM00342;LOUCY	Q86W42	-0.058245	huMAP3_00936.1	T-Lymphoblastic Leukemia
SIDM00342;LOUCY	Q86W42	-0.058245	huMAP3_04023.1	T-Lymphoblastic Leukemia
SIDM00342;LOUCY	Q86W42	-0.058245	huMAP3_04872.1	T-Lymphoblastic Leukemia
SIDM00342;LOUCY	Q86W42	-0.058245	huMAP3_04932.1	T-Lymphoblastic Leukemia
SIDM00342;LOUCY	Q86WR7	-0.0923329	huMAP3_01936.1	T-Lymphoblastic Leukemia
SIDM00342;LOUCY	Q86WX3	-0.727666	huMAP3_02116.1	T-Lymphoblastic Leukemia
SIDM00342;LOUCY	Q86X83	0.82921	huMAP3_01290.1	T-Lymphoblastic Leukemia
SIDM00342;LOUCY	Q86XL3	0.2298	huMAP3_05182.1	T-Lymphoblastic Leukemia
SIDM00342;LOUCY	Q86XP3	0.189495	huMAP3_04549.1	T-Lymphoblastic Leukemia
SIDM00342;LOUCY	Q86Y79	-0.0344786	huMAP3_04958.1	T-Lymphoblastic Leukemia
SIDM00342;LOUCY	Q86YP4	1.11436	huMAP3_03905.1	T-Lymphoblastic Leukemia
SIDM00342;LOUCY	Q8IUE6	0.308575	huMAP3_03610.1	T-Lymphoblastic Leukemia
SIDM00342;LOUCY	Q8IUH3	-0.378627	huMAP3_03852.1	T-Lymphoblastic Leukemia
SIDM00342;LOUCY	Q8IUH3	-0.378627	huMAP3_03962.1	T-Lymphoblastic Leukemia
SIDM00342;LOUCY	Q8IUR0	0.0176575	huMAP3_04127.1	T-Lymphoblastic Leukemia
SIDM00342;LOUCY	Q8IVL5	0.0810262	huMAP3_01577.1	T-Lymphoblastic Leukemia
SIDM00342;LOUCY	Q8IVS2	-1.54253	huMAP3_02367.1	T-Lymphoblastic Leukemia
SIDM00342;LOUCY	Q8IVS2	-1.54253	huMAP3_02985.1	T-Lymphoblastic Leukemia
SIDM00342;LOUCY	Q8IW45	0.35744	huMAP3_02111.1	T-Lymphoblastic Leukemia
SIDM00342;LOUCY	Q8IWA0	-2.03307	huMAP3_01743.1	T-Lymphoblastic Leukemia
SIDM00342;LOUCY	Q8IWR0	0.166607	huMAP3_00843.1	T-Lymphoblastic Leukemia
SIDM00342;LOUCY	Q8IXH7	-0.01444	huMAP3_01088.1	T-Lymphoblastic Leukemia
SIDM00342;LOUCY	Q8IXK0	-0.411819	huMAP3_02464.1	T-Lymphoblastic Leukemia
SIDM00342;LOUCY	Q8IXM3	-2.29149	huMAP3_03763.1	T-Lymphoblastic Leukemia
SIDM00342;LOUCY	Q8IXT5	-0.8092	huMAP3_01533.1	T-Lymphoblastic Leukemia
SIDM00342;LOUCY	Q8IXT5	-0.8092	huMAP3_02281.1	T-Lymphoblastic Leukemia
SIDM00342;LOUCY	Q8IXT5	-0.8092	huMAP3_04693.1	T-Lymphoblastic Leukemia
SIDM00342;LOUCY	Q8IY18	0.79991	huMAP3_04711.1	T-Lymphoblastic Leukemia
SIDM00342;LOUCY	Q8IY67	0.68279	huMAP3_00551.1	T-Lymphoblastic Leukemia
SIDM00342;LOUCY	Q8IYD1	2.00178	huMAP3_03127.1	T-Lymphoblastic Leukemia
SIDM00342;LOUCY	Q8IZA0	-1.40243	huMAP3_01717.1	T-Lymphoblastic Leukemia
SIDM00342;LOUCY	Q8IZA0	-1.40243	huMAP3_02887.1	T-Lymphoblastic Leukemia
SIDM00342;LOUCY	Q8IZP0	0.696885	huMAP3_02474.1	T-Lymphoblastic Leukemia
SIDM00342;LOUCY	Q8IZV5	-0.432051	huMAP3_01437.1	T-Lymphoblastic Leukemia
SIDM00342;LOUCY	Q8N1B4	-0.0705476	huMAP3_03896.1	T-Lymphoblastic Leukemia
SIDM00342;LOUCY	Q8N392	0.975786	huMAP3_04535.1	T-Lymphoblastic Leukemia
SIDM00342;LOUCY	Q8N3E9	-0.154088	huMAP3_00550.1	T-Lymphoblastic Leukemia
SIDM00342;LOUCY	Q8N3E9	-0.154088	huMAP3_02291.1	T-Lymphoblastic Leukemia
SIDM00342;LOUCY	Q8N3E9	-0.154088	huMAP3_03481.1	T-Lymphoblastic Leukemia
SIDM00342;LOUCY	Q8N3U4	0.53679	huMAP3_00229.1	T-Lymphoblastic Leukemia
SIDM00342;LOUCY	Q8N3V7	-0.114351	huMAP3_04826.1	T-Lymphoblastic Leukemia
SIDM00342;LOUCY	Q8N4C8	-0.436088	huMAP3_00935.1	T-Lymphoblastic Leukemia
SIDM00342;LOUCY	Q8N4Q0	0.651152	huMAP3_03395.1	T-Lymphoblastic Leukemia
SIDM00342;LOUCY	Q8N5L8	0.38361	huMAP3_00441.1	T-Lymphoblastic Leukemia
SIDM00342;LOUCY	Q8N5M4	1.43646	huMAP3_00161.1	T-Lymphoblastic Leukemia
SIDM00342;LOUCY	Q8N5N7	-1.43564	huMAP3_02720.1	T-Lymphoblastic Leukemia
SIDM00342;LOUCY	Q8N5N7	-1.43564	huMAP3_03763.1	T-Lymphoblastic Leukemia
SIDM00342;LOUCY	Q8N6T3	-0.325715	huMAP3_05120.1	T-Lymphoblastic Leukemia
SIDM00342;LOUCY	Q8N766	-0.65088	huMAP3_03281.1	T-Lymphoblastic Leukemia
SIDM00342;LOUCY	Q8N8S7	0.109405	huMAP3_00207.1	T-Lymphoblastic Leukemia
SIDM00342;LOUCY	Q8N954	1.79997	huMAP3_04549.1	T-Lymphoblastic Leukemia
SIDM00342;LOUCY	Q8N983	-1.66415	huMAP3_04652.1	T-Lymphoblastic Leukemia
SIDM00342;LOUCY	Q8N9M1	-0.273411	huMAP3_02553.1	T-Lymphoblastic Leukemia
SIDM00342;LOUCY	Q8N9M1	-0.273411	huMAP3_02771.1	T-Lymphoblastic Leukemia
SIDM00342;LOUCY	Q8N9M1	-0.273411	huMAP3_05165.1	T-Lymphoblastic Leukemia
SIDM00342;LOUCY	Q8NBJ5	-2.16179	huMAP3_02991.1	T-Lymphoblastic Leukemia
SIDM00342;LOUCY	Q8NBT2	0.6397	huMAP3_01824.1	T-Lymphoblastic Leukemia
SIDM00342;LOUCY	Q8NC60	-0.922839	huMAP3_02367.1	T-Lymphoblastic Leukemia
SIDM00342;LOUCY	Q8NC60	-0.922839	huMAP3_04115.1	T-Lymphoblastic Leukemia
SIDM00342;LOUCY	Q8NC96	-0.560831	huMAP3_00819.1	T-Lymphoblastic Leukemia
SIDM00342;LOUCY	Q8NCA5	-0.39145	huMAP3_02515.1	T-Lymphoblastic Leukemia
SIDM00342;LOUCY	Q8NDV3	1.98287	huMAP3_00229.1	T-Lymphoblastic Leukemia
SIDM00342;LOUCY	Q8NDX5	2.12899	huMAP3_02464.1	T-Lymphoblastic Leukemia
SIDM00342;LOUCY	Q8NEY8	0.11847	huMAP3_01533.1	T-Lymphoblastic Leukemia
SIDM00342;LOUCY	Q8NEY8	0.11847	huMAP3_02281.1	T-Lymphoblastic Leukemia
SIDM00342;LOUCY	Q8NEZ5	-0.360305	huMAP3_00161.1	T-Lymphoblastic Leukemia
SIDM00342;LOUCY	Q8NFC6	2.04521	huMAP3_00564.1	T-Lymphoblastic Leukemia
SIDM00342;LOUCY	Q8NFC6	2.04521	huMAP3_05226.1	T-Lymphoblastic Leukemia
SIDM00342;LOUCY	Q8NFJ5	-0.234229	huMAP3_01609.1	T-Lymphoblastic Leukemia
SIDM00342;LOUCY	Q8NFV4	-2.04839	huMAP3_02385.1	T-Lymphoblastic Leukemia
SIDM00342;LOUCY	Q8NHP6	0.24629	huMAP3_03744.1	T-Lymphoblastic Leukemia
SIDM00342;LOUCY	Q8NHV4	1.82367	huMAP3_00522.1	T-Lymphoblastic Leukemia
SIDM00342;LOUCY	Q8NI27	-0.28368	huMAP3_01665.1	T-Lymphoblastic Leukemia
SIDM00342;LOUCY	Q8NI27	-0.28368	huMAP3_02019.1	T-Lymphoblastic Leukemia
SIDM00342;LOUCY	Q8NI27	-0.28368	huMAP3_04872.1	T-Lymphoblastic Leukemia
SIDM00342;LOUCY	Q8NI27	-0.28368	huMAP3_04932.1	T-Lymphoblastic Leukemia
SIDM00342;LOUCY	Q8NI35	-0.335317	huMAP3_05036.1	T-Lymphoblastic Leukemia
SIDM00342;LOUCY	Q8NI36	-1.82178	huMAP3_03966.1	T-Lymphoblastic Leukemia
SIDM00342;LOUCY	Q8TAE8	-1.96433	huMAP3_00983.1	T-Lymphoblastic Leukemia
SIDM00342;LOUCY	Q8TAE8	-1.96433	huMAP3_03763.1	T-Lymphoblastic Leukemia
SIDM00342;LOUCY	Q8TAQ2	0.68459	huMAP3_03221.1	T-Lymphoblastic Leukemia
SIDM00342;LOUCY	Q8TB37	-0.592819	huMAP3_02111.1	T-Lymphoblastic Leukemia
SIDM00342;LOUCY	Q8TCC3	-2.43416	huMAP3_00983.1	T-Lymphoblastic Leukemia
SIDM00342;LOUCY	Q8TCC3	-2.43416	huMAP3_01856.1	T-Lymphoblastic Leukemia
SIDM00342;LOUCY	Q8TCC3	-2.43416	huMAP3_03763.1	T-Lymphoblastic Leukemia
SIDM00342;LOUCY	Q8TCG1	1.66222	huMAP3_03231.1	T-Lymphoblastic Leukemia
SIDM00342;LOUCY	Q8TCJ2	0.11925	huMAP3_00921.1	T-Lymphoblastic Leukemia
SIDM00342;LOUCY	Q8TED0	0.16197	huMAP3_01743.1	T-Lymphoblastic Leukemia
SIDM00342;LOUCY	Q8TEQ6	-1.20047	huMAP3_04549.1	T-Lymphoblastic Leukemia
SIDM00342;LOUCY	Q8TEX9	-0.82541	huMAP3_00115.1	T-Lymphoblastic Leukemia
SIDM00342;LOUCY	Q8TF01	2.31935	huMAP3_02291.1	T-Lymphoblastic Leukemia
SIDM00342;LOUCY	Q8TF01	2.31935	huMAP3_03481.1	T-Lymphoblastic Leukemia
SIDM00342;LOUCY	Q8TF05	0.807485	huMAP3_05182.1	T-Lymphoblastic Leukemia
SIDM00342;LOUCY	Q8WTW3	-0.498557	huMAP3_04294.1	T-Lymphoblastic Leukemia
SIDM00342;LOUCY	Q8WU76	-0.0713361	huMAP3_03203.1	T-Lymphoblastic Leukemia
SIDM00342;LOUCY	Q8WUA4	-0.558055	huMAP3_01637.1	T-Lymphoblastic Leukemia
SIDM00342;LOUCY	Q8WUB8	-0.137544	huMAP3_03221.1	T-Lymphoblastic Leukemia
SIDM00342;LOUCY	Q8WUD4	2.4264	huMAP3_00050.1	T-Lymphoblastic Leukemia
SIDM00342;LOUCY	Q8WUD4	2.4264	huMAP3_03019.1	T-Lymphoblastic Leukemia
SIDM00342;LOUCY	Q8WUM4	0.098705	huMAP3_03988.1	T-Lymphoblastic Leukemia
SIDM00342;LOUCY	Q8WUZ0	2.54124	huMAP3_03221.1	T-Lymphoblastic Leukemia
SIDM00342;LOUCY	Q8WV22	1.29741	huMAP3_04711.1	T-Lymphoblastic Leukemia
SIDM00342;LOUCY	Q8WVK2	1.95704	huMAP3_04549.1	T-Lymphoblastic Leukemia
SIDM00342;LOUCY	Q8WVM7	-2.13752	huMAP3_00229.1	T-Lymphoblastic Leukemia
SIDM00342;LOUCY	Q8WWM7	0.88698	huMAP3_00480.1	T-Lymphoblastic Leukemia
SIDM00342;LOUCY	Q8WWM7	0.88698	huMAP3_00574.1	T-Lymphoblastic Leukemia
SIDM00342;LOUCY	Q8WWM7	0.88698	huMAP3_02526.1	T-Lymphoblastic Leukemia
SIDM00342;LOUCY	Q8WX92	-0.15984	huMAP3_01088.1	T-Lymphoblastic Leukemia
SIDM00342;LOUCY	Q8WXD5	-0.509682	huMAP3_04549.1	T-Lymphoblastic Leukemia
SIDM00342;LOUCY	Q8WXX5	1.57323	huMAP3_02851.1	T-Lymphoblastic Leukemia
SIDM00342;LOUCY	Q8WYA6	0.187525	huMAP3_04758.1	T-Lymphoblastic Leukemia
SIDM00342;LOUCY	Q8WZA0	1.11558	huMAP3_03373.1	T-Lymphoblastic Leukemia
SIDM00342;LOUCY	Q92485	-0.00171978	huMAP3_03550.1	T-Lymphoblastic Leukemia
SIDM00342;LOUCY	Q92530	0.35362	huMAP3_00356.1	T-Lymphoblastic Leukemia
SIDM00342;LOUCY	Q92541	0.99399	huMAP3_03481.1	T-Lymphoblastic Leukemia
SIDM00342;LOUCY	Q92552	-1.60126	huMAP3_02105.1	T-Lymphoblastic Leukemia
SIDM00342;LOUCY	Q92572	-0.41117	huMAP3_03149.1	T-Lymphoblastic Leukemia
SIDM00342;LOUCY	Q92572	-0.41117	huMAP3_03536.1	T-Lymphoblastic Leukemia
SIDM00342;LOUCY	Q92572	-0.41117	huMAP3_04238.1	T-Lymphoblastic Leukemia
SIDM00342;LOUCY	Q92597	0.253935	huMAP3_05033.1	T-Lymphoblastic Leukemia
SIDM00342;LOUCY	Q92599	-1.8305	huMAP3_02362.1	T-Lymphoblastic Leukemia
SIDM00342;LOUCY	Q92600	-0.58614	huMAP3_00551.1	T-Lymphoblastic Leukemia
SIDM00342;LOUCY	Q92609	1.34635	huMAP3_01277.1	T-Lymphoblastic Leukemia
SIDM00342;LOUCY	Q92620	0.5205	huMAP3_02666.1	T-Lymphoblastic Leukemia
SIDM00342;LOUCY	Q92643	-0.19035	huMAP3_01184.1	T-Lymphoblastic Leukemia
SIDM00342;LOUCY	Q92667	-0.250775	huMAP3_01849.1	T-Lymphoblastic Leukemia
SIDM00342;LOUCY	Q92747	2.28598	huMAP3_04814.1	T-Lymphoblastic Leukemia
SIDM00342;LOUCY	Q92769	0.66308	huMAP3_01287.1	T-Lymphoblastic Leukemia
SIDM00342;LOUCY	Q92769	0.66308	huMAP3_03905.1	T-Lymphoblastic Leukemia
SIDM00342;LOUCY	Q92785	0.419275	huMAP3_03221.1	T-Lymphoblastic Leukemia
SIDM00342;LOUCY	Q92905	-0.00216	huMAP3_05041.1	T-Lymphoblastic Leukemia
SIDM00342;LOUCY	Q92922	1.38055	huMAP3_03221.1	T-Lymphoblastic Leukemia
SIDM00342;LOUCY	Q92925	0.81024	huMAP3_03221.1	T-Lymphoblastic Leukemia
SIDM00342;LOUCY	Q92995	2.01271	huMAP3_00229.1	T-Lymphoblastic Leukemia
SIDM00342;LOUCY	Q93050	-1.94092	huMAP3_01609.1	T-Lymphoblastic Leukemia
SIDM00342;LOUCY	Q969G3	0.994225	huMAP3_03221.1	T-Lymphoblastic Leukemia
SIDM00342;LOUCY	Q969Q5	-0.539672	huMAP3_01895.1	T-Lymphoblastic Leukemia
SIDM00342;LOUCY	Q969S9	-0.231695	huMAP3_02135.1	T-Lymphoblastic Leukemia
SIDM00342;LOUCY	Q969T9	-2.1783	huMAP3_00207.1	T-Lymphoblastic Leukemia
SIDM00342;LOUCY	Q969U7	1.57573	huMAP3_00356.1	T-Lymphoblastic Leukemia
SIDM00342;LOUCY	Q969X6	-0.58784	huMAP3_01743.1	T-Lymphoblastic Leukemia
SIDM00342;LOUCY	Q96A35	-1.95212	huMAP3_01856.1	T-Lymphoblastic Leukemia
SIDM00342;LOUCY	Q96A35	-1.95212	huMAP3_04652.1	T-Lymphoblastic Leukemia
SIDM00342;LOUCY	Q96A65	-0.360135	huMAP3_04054.1	T-Lymphoblastic Leukemia
SIDM00342;LOUCY	Q96AG4	-1.18882	huMAP3_01437.1	T-Lymphoblastic Leukemia
SIDM00342;LOUCY	Q96AT1	2.55603	huMAP3_00309.1	T-Lymphoblastic Leukemia
SIDM00342;LOUCY	Q96AT1	2.55603	huMAP3_01203.1	T-Lymphoblastic Leukemia
SIDM00342;LOUCY	Q96B26	0.09529	huMAP3_05382.1	T-Lymphoblastic Leukemia
SIDM00342;LOUCY	Q96B54	2.07096	huMAP3_03699.1	T-Lymphoblastic Leukemia
SIDM00342;LOUCY	Q96B97	1.82021	huMAP3_01443.1	T-Lymphoblastic Leukemia
SIDM00342;LOUCY	Q96BP3	0.086235	huMAP3_00050.1	T-Lymphoblastic Leukemia
SIDM00342;LOUCY	Q96BP3	0.086235	huMAP3_03019.1	T-Lymphoblastic Leukemia
SIDM00342;LOUCY	Q96BW5	1.74453	huMAP3_00573.1	T-Lymphoblastic Leukemia
SIDM00342;LOUCY	Q96C19	1.18371	huMAP3_03533.1	T-Lymphoblastic Leukemia
SIDM00342;LOUCY	Q96C19	1.18371	huMAP3_03762.1	T-Lymphoblastic Leukemia
SIDM00342;LOUCY	Q96CW5	2.06706	huMAP3_00522.1	T-Lymphoblastic Leukemia
SIDM00342;LOUCY	Q96DA6	-1.37112	huMAP3_03035.1	T-Lymphoblastic Leukemia
SIDM00342;LOUCY	Q96DF8	2.76685	huMAP3_00309.1	T-Lymphoblastic Leukemia
SIDM00342;LOUCY	Q96DH6	1.45054	huMAP3_03763.1	T-Lymphoblastic Leukemia
SIDM00342;LOUCY	Q96DI7	-0.232615	huMAP3_00424.1	T-Lymphoblastic Leukemia
SIDM00342;LOUCY	Q96DI7	-0.232615	huMAP3_00960.1	T-Lymphoblastic Leukemia
SIDM00342;LOUCY	Q96DV4	-1.74279	huMAP3_02439.1	T-Lymphoblastic Leukemia
SIDM00342;LOUCY	Q96DV4	-1.74279	huMAP3_04652.1	T-Lymphoblastic Leukemia
SIDM00342;LOUCY	Q96EH3	0.040778	huMAP3_01856.1	T-Lymphoblastic Leukemia
SIDM00342;LOUCY	Q96EL3	-0.986995	huMAP3_00983.1	T-Lymphoblastic Leukemia
SIDM00342;LOUCY	Q96EL3	-0.986995	huMAP3_01856.1	T-Lymphoblastic Leukemia
SIDM00342;LOUCY	Q96EL3	-0.986995	huMAP3_03763.1	T-Lymphoblastic Leukemia
SIDM00342;LOUCY	Q96ES7	0.789965	huMAP3_00902.1	T-Lymphoblastic Leukemia
SIDM00342;LOUCY	Q96EV2	0.30911	huMAP3_05165.1	T-Lymphoblastic Leukemia
SIDM00342;LOUCY	Q96EY4	1.09262	huMAP3_03324.1	T-Lymphoblastic Leukemia
SIDM00342;LOUCY	Q96F63	-0.734319	huMAP3_04549.1	T-Lymphoblastic Leukemia
SIDM00342;LOUCY	Q96FF9	1.45291	huMAP3_00229.1	T-Lymphoblastic Leukemia
SIDM00342;LOUCY	Q96FV9	0.27199	huMAP3_02553.1	T-Lymphoblastic Leukemia
SIDM00342;LOUCY	Q96FV9	0.27199	huMAP3_02771.1	T-Lymphoblastic Leukemia
SIDM00342;LOUCY	Q96FV9	0.27199	huMAP3_04932.1	T-Lymphoblastic Leukemia
SIDM00342;LOUCY	Q96FV9	0.27199	huMAP3_05165.1	T-Lymphoblastic Leukemia
SIDM00342;LOUCY	Q96FZ7	-0.337095	huMAP3_03988.1	T-Lymphoblastic Leukemia
SIDM00342;LOUCY	Q96G03	1.50889	huMAP3_05033.1	T-Lymphoblastic Leukemia
SIDM00342;LOUCY	Q96GC5	-2.21818	huMAP3_02439.1	T-Lymphoblastic Leukemia
SIDM00342;LOUCY	Q96GM5	0.81207	huMAP3_03221.1	T-Lymphoblastic Leukemia
SIDM00342;LOUCY	Q96GM8	0.958537	huMAP3_04549.1	T-Lymphoblastic Leukemia
SIDM00342;LOUCY	Q96HA7	2.77206	huMAP3_00115.1	T-Lymphoblastic Leukemia
SIDM00342;LOUCY	Q96HR3	0.27808	huMAP3_02730.1	T-Lymphoblastic Leukemia
SIDM00342;LOUCY	Q96HY6	-0.21418	huMAP3_03937.1	T-Lymphoblastic Leukemia
SIDM00342;LOUCY	Q96I24	-1.10359	huMAP3_03852.1	T-Lymphoblastic Leukemia
SIDM00342;LOUCY	Q96I51	-2.37958	huMAP3_02985.1	T-Lymphoblastic Leukemia
SIDM00342;LOUCY	Q96IX5	-0.91305	huMAP3_00261.1	T-Lymphoblastic Leukemia
SIDM00342;LOUCY	Q96IX5	-0.91305	huMAP3_02620.1	T-Lymphoblastic Leukemia
SIDM00342;LOUCY	Q96IY1	-0.247541	huMAP3_01824.1	T-Lymphoblastic Leukemia
SIDM00342;LOUCY	Q96IZ7	1.8031	huMAP3_00424.1	T-Lymphoblastic Leukemia
SIDM00342;LOUCY	Q96J01	0.04334	huMAP3_00936.1	T-Lymphoblastic Leukemia
SIDM00342;LOUCY	Q96J01	0.04334	huMAP3_02019.1	T-Lymphoblastic Leukemia
SIDM00342;LOUCY	Q96J01	0.04334	huMAP3_04872.1	T-Lymphoblastic Leukemia
SIDM00342;LOUCY	Q96J01	0.04334	huMAP3_04932.1	T-Lymphoblastic Leukemia
SIDM00342;LOUCY	Q96JB5	0.074445	huMAP3_03937.1	T-Lymphoblastic Leukemia
SIDM00342;LOUCY	Q96JM3	0.84714	huMAP3_03699.1	T-Lymphoblastic Leukemia
SIDM00342;LOUCY	Q96JP5	0.000825	huMAP3_02568.1	T-Lymphoblastic Leukemia
SIDM00342;LOUCY	Q96K76	1.52991	huMAP3_03088.1	T-Lymphoblastic Leukemia
SIDM00342;LOUCY	Q96KM6	-0.466643	huMAP3_00206.1	T-Lymphoblastic Leukemia
SIDM00342;LOUCY	Q96KP1	0.82324	huMAP3_04054.1	T-Lymphoblastic Leukemia
SIDM00342;LOUCY	Q96L91	0.84631	huMAP3_04039.1	T-Lymphoblastic Leukemia
SIDM00342;LOUCY	Q96LW7	-0.200786	huMAP3_02950.1	T-Lymphoblastic Leukemia
SIDM00342;LOUCY	Q96MF7	-0.463006	huMAP3_04711.1	T-Lymphoblastic Leukemia
SIDM00342;LOUCY	Q96MG7	0.626535	huMAP3_04711.1	T-Lymphoblastic Leukemia
SIDM00342;LOUCY	Q96MW5	-0.164996	huMAP3_04294.1	T-Lymphoblastic Leukemia
SIDM00342;LOUCY	Q96N64	-0.496681	huMAP3_01287.1	T-Lymphoblastic Leukemia
SIDM00342;LOUCY	Q96P16	0.13318	huMAP3_04499.1	T-Lymphoblastic Leukemia
SIDM00342;LOUCY	Q96P70	0.19611	huMAP3_03231.1	T-Lymphoblastic Leukemia
SIDM00342;LOUCY	Q96PZ0	0.08771	huMAP3_04535.1	T-Lymphoblastic Leukemia
SIDM00342;LOUCY	Q96QD9	0.771945	huMAP3_04872.1	T-Lymphoblastic Leukemia
SIDM00342;LOUCY	Q96QD9	0.771945	huMAP3_04932.1	T-Lymphoblastic Leukemia
SIDM00342;LOUCY	Q96QK1	-0.192565	huMAP3_01277.1	T-Lymphoblastic Leukemia
SIDM00342;LOUCY	Q96QR8	0.799715	huMAP3_04293.1	T-Lymphoblastic Leukemia
SIDM00342;LOUCY	Q96RN5	-0.2009	huMAP3_02730.1	T-Lymphoblastic Leukemia
SIDM00342;LOUCY	Q96S52	-0.734795	huMAP3_01184.1	T-Lymphoblastic Leukemia
SIDM00342;LOUCY	Q96SB8	0.94538	huMAP3_04711.1	T-Lymphoblastic Leukemia
SIDM00342;LOUCY	Q96SI9	0.35996	huMAP3_03852.1	T-Lymphoblastic Leukemia
SIDM00342;LOUCY	Q96SL4	1.65721	huMAP3_04290.1	T-Lymphoblastic Leukemia
SIDM00342;LOUCY	Q96ST3	0.26031	huMAP3_00957.1	T-Lymphoblastic Leukemia
SIDM00342;LOUCY	Q96SU4	0.94307	huMAP3_00802.1	T-Lymphoblastic Leukemia
SIDM00342;LOUCY	Q96SU4	0.94307	huMAP3_01422.1	T-Lymphoblastic Leukemia
SIDM00342;LOUCY	Q96T58	0.84843	huMAP3_02019.1	T-Lymphoblastic Leukemia
SIDM00342;LOUCY	Q96T60	0.449435	huMAP3_01586.1	T-Lymphoblastic Leukemia
SIDM00342;LOUCY	Q96T60	0.449435	huMAP3_02384.1	T-Lymphoblastic Leukemia
SIDM00342;LOUCY	Q96TA1	-1.95158	huMAP3_01245.1	T-Lymphoblastic Leukemia
SIDM00342;LOUCY	Q96TA1	-1.95158	huMAP3_03184.1	T-Lymphoblastic Leukemia
SIDM00342;LOUCY	Q99436	0.14705	huMAP3_00356.1	T-Lymphoblastic Leukemia
SIDM00342;LOUCY	Q99460	0.17635	huMAP3_05064.1	T-Lymphoblastic Leukemia
SIDM00342;LOUCY	Q99496	0.83337	huMAP3_02464.1	T-Lymphoblastic Leukemia
SIDM00342;LOUCY	Q99519	-1.7739	huMAP3_02965.1	T-Lymphoblastic Leukemia
SIDM00342;LOUCY	Q99536	0.78671	huMAP3_05033.1	T-Lymphoblastic Leukemia
SIDM00342;LOUCY	Q99538	-0.324635	huMAP3_02965.1	T-Lymphoblastic Leukemia
SIDM00342;LOUCY	Q99541	2.34713	huMAP3_01245.1	T-Lymphoblastic Leukemia
SIDM00342;LOUCY	Q99547	-1.43294	huMAP3_05382.1	T-Lymphoblastic Leukemia
SIDM00342;LOUCY	Q99622	0.76178	huMAP3_00020.1	T-Lymphoblastic Leukemia
SIDM00342;LOUCY	Q99627	0.114655	huMAP3_05041.1	T-Lymphoblastic Leukemia
SIDM00342;LOUCY	Q99700	0.600225	huMAP3_00480.1	T-Lymphoblastic Leukemia
SIDM00342;LOUCY	Q99700	0.600225	huMAP3_00574.1	T-Lymphoblastic Leukemia
SIDM00342;LOUCY	Q99700	0.600225	huMAP3_02526.1	T-Lymphoblastic Leukemia
SIDM00342;LOUCY	Q99714	-0.39716	huMAP3_00934.1	T-Lymphoblastic Leukemia
SIDM00342;LOUCY	Q99729	-0.71037	huMAP3_01655.1	T-Lymphoblastic Leukemia
SIDM00342;LOUCY	Q99729	-0.71037	huMAP3_04752.1	T-Lymphoblastic Leukemia
SIDM00342;LOUCY	Q99747	0.21378	huMAP3_00053.1	T-Lymphoblastic Leukemia
SIDM00342;LOUCY	Q99832	-0.17615	huMAP3_01951.1	T-Lymphoblastic Leukemia
SIDM00342;LOUCY	Q99873	0.6067	huMAP3_00936.1	T-Lymphoblastic Leukemia
SIDM00342;LOUCY	Q99933	2.50629	huMAP3_02568.1	T-Lymphoblastic Leukemia
SIDM00342;LOUCY	Q99933	2.50629	huMAP3_05064.1	T-Lymphoblastic Leukemia
SIDM00342;LOUCY	Q99996	-0.397216	huMAP3_00210.1	T-Lymphoblastic Leukemia
SIDM00342;LOUCY	Q9BPW8	-1.38133	huMAP3_00213.1	T-Lymphoblastic Leukemia
SIDM00342;LOUCY	Q9BPX3	0.78971	huMAP3_03084.1	T-Lymphoblastic Leukemia
SIDM00342;LOUCY	Q9BQ48	-1.82622	huMAP3_01856.1	T-Lymphoblastic Leukemia
SIDM00342;LOUCY	Q9BQ52	-0.28074	huMAP3_00934.1	T-Lymphoblastic Leukemia
SIDM00342;LOUCY	Q9BQ95	-2.01235	huMAP3_04643.1	T-Lymphoblastic Leukemia
SIDM00342;LOUCY	Q9BQ95	-2.01235	huMAP3_04889.1	T-Lymphoblastic Leukemia
SIDM00342;LOUCY	Q9BQA1	0.72748	huMAP3_02465.1	T-Lymphoblastic Leukemia
SIDM00342;LOUCY	Q9BQC6	-1.97247	huMAP3_01856.1	T-Lymphoblastic Leukemia
SIDM00342;LOUCY	Q9BQC6	-1.97247	huMAP3_04652.1	T-Lymphoblastic Leukemia
SIDM00342;LOUCY	Q9BQE5	-2.5733	huMAP3_00329.1	T-Lymphoblastic Leukemia
SIDM00342;LOUCY	Q9BR76	-1.72138	huMAP3_03762.1	T-Lymphoblastic Leukemia
SIDM00342;LOUCY	Q9BR76	-1.72138	huMAP3_04826.1	T-Lymphoblastic Leukemia
SIDM00342;LOUCY	Q9BRJ6	-0.706625	huMAP3_03966.1	T-Lymphoblastic Leukemia
SIDM00342;LOUCY	Q9BRP4	0.0999	huMAP3_05064.1	T-Lymphoblastic Leukemia
SIDM00342;LOUCY	Q9BSD7	-0.32613	huMAP3_02111.1	T-Lymphoblastic Leukemia
SIDM00342;LOUCY	Q9BSJ2	0.550195	huMAP3_00522.1	T-Lymphoblastic Leukemia
SIDM00342;LOUCY	Q9BT73	1.91519	huMAP3_00356.1	T-Lymphoblastic Leukemia
SIDM00342;LOUCY	Q9BT78	0.46995	huMAP3_05041.1	T-Lymphoblastic Leukemia
SIDM00342;LOUCY	Q9BTC8	-2.00594	huMAP3_03905.1	T-Lymphoblastic Leukemia
SIDM00342;LOUCY	Q9BTD8	0.27332	huMAP3_02465.1	T-Lymphoblastic Leukemia
SIDM00342;LOUCY	Q9BTE3	0.73374	huMAP3_00154.1	T-Lymphoblastic Leukemia
SIDM00342;LOUCY	Q9BTT0	1.83687	huMAP3_04650.1	T-Lymphoblastic Leukemia
SIDM00342;LOUCY	Q9BTT4	0	huMAP3_02730.1	T-Lymphoblastic Leukemia
SIDM00342;LOUCY	Q9BU23	-1.0364	huMAP3_00921.1	T-Lymphoblastic Leukemia
SIDM00342;LOUCY	Q9BU61	-0.77171	huMAP3_04643.1	T-Lymphoblastic Leukemia
SIDM00342;LOUCY	Q9BU61	-0.77171	huMAP3_04889.1	T-Lymphoblastic Leukemia
SIDM00342;LOUCY	Q9BU76	-0.49592	huMAP3_03610.1	T-Lymphoblastic Leukemia
SIDM00342;LOUCY	Q9BUA3	3.08349	huMAP3_00305.1	T-Lymphoblastic Leukemia
SIDM00342;LOUCY	Q9BUF5	-1.9549	huMAP3_03106.1	T-Lymphoblastic Leukemia
SIDM00342;LOUCY	Q9BUF5	-1.9549	huMAP3_04859.1	T-Lymphoblastic Leukemia
SIDM00342;LOUCY	Q9BUI4	-0.465118	huMAP3_00807.1	T-Lymphoblastic Leukemia
SIDM00342;LOUCY	Q9BUL8	1.28567	huMAP3_01936.1	T-Lymphoblastic Leukemia
SIDM00342;LOUCY	Q9BUL8	1.28567	huMAP3_02705.1	T-Lymphoblastic Leukemia
SIDM00342;LOUCY	Q9BUL9	-0.74905	huMAP3_00441.1	T-Lymphoblastic Leukemia
SIDM00342;LOUCY	Q9BUQ8	-0.015285	huMAP3_00960.1	T-Lymphoblastic Leukemia
SIDM00342;LOUCY	Q9BV38	-0.33248	huMAP3_03787.1	T-Lymphoblastic Leukemia
SIDM00342;LOUCY	Q9BV57	1.5183	huMAP3_00573.1	T-Lymphoblastic Leukemia
SIDM00342;LOUCY	Q9BV81	-0.592848	huMAP3_03281.1	T-Lymphoblastic Leukemia
SIDM00342;LOUCY	Q9BVG4	0.501	huMAP3_00469.1	T-Lymphoblastic Leukemia
SIDM00342;LOUCY	Q9BVJ6	-1.11169	huMAP3_02116.1	T-Lymphoblastic Leukemia
SIDM00342;LOUCY	Q9BVK6	-1.40622	huMAP3_04392.1	T-Lymphoblastic Leukemia
SIDM00342;LOUCY	Q9BW71	2.52279	huMAP3_01759.1	T-Lymphoblastic Leukemia
SIDM00342;LOUCY	Q9BW85	2.56258	huMAP3_00050.1	T-Lymphoblastic Leukemia
SIDM00342;LOUCY	Q9BW85	2.56258	huMAP3_03019.1	T-Lymphoblastic Leukemia
SIDM00342;LOUCY	Q9BWJ5	0.38873	huMAP3_04549.1	T-Lymphoblastic Leukemia
SIDM00342;LOUCY	Q9BWU0	0.252805	huMAP3_04549.1	T-Lymphoblastic Leukemia
SIDM00342;LOUCY	Q9BXB4	1.68703	huMAP3_00802.1	T-Lymphoblastic Leukemia
SIDM00342;LOUCY	Q9BXB4	1.68703	huMAP3_01422.1	T-Lymphoblastic Leukemia
SIDM00342;LOUCY	Q9BXI6	-0.285728	huMAP3_01381.1	T-Lymphoblastic Leukemia
SIDM00342;LOUCY	Q9BXS5	0.22222	huMAP3_00819.1	T-Lymphoblastic Leukemia
SIDM00342;LOUCY	Q9BXS5	0.22222	huMAP3_04311.1	T-Lymphoblastic Leukemia
SIDM00342;LOUCY	Q9BXS6	1.40072	huMAP3_01999.1	T-Lymphoblastic Leukemia
SIDM00342;LOUCY	Q9BY43	1.43735	huMAP3_03988.1	T-Lymphoblastic Leukemia
SIDM00342;LOUCY	Q9BY77	0.46867	huMAP3_02553.1	T-Lymphoblastic Leukemia
SIDM00342;LOUCY	Q9BY77	0.46867	huMAP3_04023.1	T-Lymphoblastic Leukemia
SIDM00342;LOUCY	Q9BY77	0.46867	huMAP3_04872.1	T-Lymphoblastic Leukemia
SIDM00342;LOUCY	Q9BY77	0.46867	huMAP3_04932.1	T-Lymphoblastic Leukemia
SIDM00342;LOUCY	Q9BY89	0.0193336	huMAP3_02458.1	T-Lymphoblastic Leukemia
SIDM00342;LOUCY	Q9BYC8	-1.4872	huMAP3_01856.1	T-Lymphoblastic Leukemia
SIDM00342;LOUCY	Q9BYC8	-1.4872	huMAP3_02720.1	T-Lymphoblastic Leukemia
SIDM00342;LOUCY	Q9BYC8	-1.4872	huMAP3_04652.1	T-Lymphoblastic Leukemia
SIDM00342;LOUCY	Q9BYD1	-2.01024	huMAP3_01856.1	T-Lymphoblastic Leukemia
SIDM00342;LOUCY	Q9BYD1	-2.01024	huMAP3_02720.1	T-Lymphoblastic Leukemia
SIDM00342;LOUCY	Q9BYD1	-2.01024	huMAP3_04652.1	T-Lymphoblastic Leukemia
SIDM00342;LOUCY	Q9BYD2	-2.36366	huMAP3_04652.1	T-Lymphoblastic Leukemia
SIDM00342;LOUCY	Q9BYD3	-1.34247	huMAP3_00983.1	T-Lymphoblastic Leukemia
SIDM00342;LOUCY	Q9BYD3	-1.34247	huMAP3_04652.1	T-Lymphoblastic Leukemia
SIDM00342;LOUCY	Q9BYD6	-0.81201	huMAP3_04652.1	T-Lymphoblastic Leukemia
SIDM00342;LOUCY	Q9BYJ9	-0.109604	huMAP3_00843.1	T-Lymphoblastic Leukemia
SIDM00342;LOUCY	Q9BYN8	-2.30563	huMAP3_02367.1	T-Lymphoblastic Leukemia
SIDM00342;LOUCY	Q9BYW2	-0.338587	huMAP3_02739.1	T-Lymphoblastic Leukemia
SIDM00342;LOUCY	Q9BZD4	1.84836	huMAP3_01824.1	T-Lymphoblastic Leukemia
SIDM00342;LOUCY	Q9BZE1	-1.92051	huMAP3_00983.1	T-Lymphoblastic Leukemia
SIDM00342;LOUCY	Q9BZE1	-1.92051	huMAP3_01856.1	T-Lymphoblastic Leukemia
SIDM00342;LOUCY	Q9BZE1	-1.92051	huMAP3_03763.1	T-Lymphoblastic Leukemia
SIDM00342;LOUCY	Q9BZJ0	-0.01074	huMAP3_01203.1	T-Lymphoblastic Leukemia
SIDM00342;LOUCY	Q9BZZ5	0.43148	huMAP3_02119.1	T-Lymphoblastic Leukemia
SIDM00342;LOUCY	Q9BZZ5	0.43148	huMAP3_03762.1	T-Lymphoblastic Leukemia
SIDM00342;LOUCY	Q9C005	0.19174	huMAP3_00564.1	T-Lymphoblastic Leukemia
SIDM00342;LOUCY	Q9C005	0.19174	huMAP3_05226.1	T-Lymphoblastic Leukemia
SIDM00342;LOUCY	Q9C0C2	-2.46705	huMAP3_00551.1	T-Lymphoblastic Leukemia
SIDM00342;LOUCY	Q9C0J8	0.168465	huMAP3_00102.1	T-Lymphoblastic Leukemia
SIDM00342;LOUCY	Q9GZS1	-1.86795	huMAP3_00807.1	T-Lymphoblastic Leukemia
SIDM00342;LOUCY	Q9GZU8	0.42603	huMAP3_00356.1	T-Lymphoblastic Leukemia
SIDM00342;LOUCY	Q9GZZ9	0.7521	huMAP3_03937.1	T-Lymphoblastic Leukemia
SIDM00342;LOUCY	Q9H000	-0.2843	huMAP3_00714.1	T-Lymphoblastic Leukemia
SIDM00342;LOUCY	Q9H000	-0.2843	huMAP3_03127.1	T-Lymphoblastic Leukemia
SIDM00342;LOUCY	Q9H000	-0.2843	huMAP3_03962.1	T-Lymphoblastic Leukemia
SIDM00342;LOUCY	Q9H074	0.51457	huMAP3_00714.1	T-Lymphoblastic Leukemia
SIDM00342;LOUCY	Q9H074	0.51457	huMAP3_03962.1	T-Lymphoblastic Leukemia
SIDM00342;LOUCY	Q9H082	-2.03407	huMAP3_01895.1	T-Lymphoblastic Leukemia
SIDM00342;LOUCY	Q9H089	-0.373345	huMAP3_03324.1	T-Lymphoblastic Leukemia
SIDM00342;LOUCY	Q9H0B6	-0.307385	huMAP3_04401.1	T-Lymphoblastic Leukemia
SIDM00342;LOUCY	Q9H0E3	0.34376	huMAP3_00957.1	T-Lymphoblastic Leukemia
SIDM00342;LOUCY	Q9H0E9	1.74829	huMAP3_04650.1	T-Lymphoblastic Leukemia
SIDM00342;LOUCY	Q9H0R6	-0.947417	huMAP3_04642.1	T-Lymphoblastic Leukemia
SIDM00342;LOUCY	Q9H0U3	-0.5914	huMAP3_00921.1	T-Lymphoblastic Leukemia
SIDM00342;LOUCY	Q9H0U4	-2.02254	huMAP3_01895.1	T-Lymphoblastic Leukemia
SIDM00342;LOUCY	Q9H0U6	-1.88871	huMAP3_03763.1	T-Lymphoblastic Leukemia
SIDM00342;LOUCY	Q9H147	0.0968727	huMAP3_01287.1	T-Lymphoblastic Leukemia
SIDM00342;LOUCY	Q9H1D9	2.25601	huMAP3_00807.1	T-Lymphoblastic Leukemia
SIDM00342;LOUCY	Q9H2J4	0.80362	huMAP3_04396.1	T-Lymphoblastic Leukemia
SIDM00342;LOUCY	Q9H2P0	0.62211	huMAP3_00780.1	T-Lymphoblastic Leukemia
SIDM00342;LOUCY	Q9H2W6	-1.33286	huMAP3_00983.1	T-Lymphoblastic Leukemia
SIDM00342;LOUCY	Q9H3G5	-0.694243	huMAP3_02458.1	T-Lymphoblastic Leukemia
SIDM00342;LOUCY	Q9H3G5	-0.694243	huMAP3_04946.1	T-Lymphoblastic Leukemia
SIDM00342;LOUCY	Q9H3K6	0.439615	huMAP3_04338.1	T-Lymphoblastic Leukemia
SIDM00342;LOUCY	Q9H3P2	-0.53912	huMAP3_01088.1	T-Lymphoblastic Leukemia
SIDM00342;LOUCY	Q9H3Q1	-0.0885706	huMAP3_02362.1	T-Lymphoblastic Leukemia
SIDM00342;LOUCY	Q9H444	-0.16949	huMAP3_03988.1	T-Lymphoblastic Leukemia
SIDM00342;LOUCY	Q9H4A3	1.7021	huMAP3_03408.1	T-Lymphoblastic Leukemia
SIDM00342;LOUCY	Q9H4G0	-0.63013	huMAP3_00373.1	T-Lymphoblastic Leukemia
SIDM00342;LOUCY	Q9H4G0	-0.63013	huMAP3_00489.1	T-Lymphoblastic Leukemia
SIDM00342;LOUCY	Q9H4L4	-0.572941	huMAP3_02116.1	T-Lymphoblastic Leukemia
SIDM00342;LOUCY	Q9H4L4	-0.572941	huMAP3_03787.1	T-Lymphoblastic Leukemia
SIDM00342;LOUCY	Q9H4L5	-0.0825363	huMAP3_00802.1	T-Lymphoblastic Leukemia
SIDM00342;LOUCY	Q9H4L5	-0.0825363	huMAP3_02032.1	T-Lymphoblastic Leukemia
SIDM00342;LOUCY	Q9H6T3	0.9117	huMAP3_00807.1	T-Lymphoblastic Leukemia
SIDM00342;LOUCY	Q9H6Y7	-0.767029	huMAP3_03536.1	T-Lymphoblastic Leukemia
SIDM00342;LOUCY	Q9H7E9	-2.11858	huMAP3_03966.1	T-Lymphoblastic Leukemia
SIDM00342;LOUCY	Q9H845	-1.61513	huMAP3_04643.1	T-Lymphoblastic Leukemia
SIDM00342;LOUCY	Q9H845	-1.61513	huMAP3_04889.1	T-Lymphoblastic Leukemia
SIDM00342;LOUCY	Q9H8H0	-2.10193	huMAP3_01743.1	T-Lymphoblastic Leukemia
SIDM00342;LOUCY	Q9H8H3	-0.217649	huMAP3_03124.1	T-Lymphoblastic Leukemia
SIDM00342;LOUCY	Q9H944	-0.383128	huMAP3_02730.1	T-Lymphoblastic Leukemia
SIDM00342;LOUCY	Q9H9A5	-0.517188	huMAP3_00551.1	T-Lymphoblastic Leukemia
SIDM00342;LOUCY	Q9H9E3	-0.350899	huMAP3_04294.1	T-Lymphoblastic Leukemia
SIDM00342;LOUCY	Q9H9J2	-1.0936	huMAP3_02439.1	T-Lymphoblastic Leukemia
SIDM00342;LOUCY	Q9H9J2	-1.0936	huMAP3_04652.1	T-Lymphoblastic Leukemia
SIDM00342;LOUCY	Q9H9Q2	2.58623	huMAP3_05041.1	T-Lymphoblastic Leukemia
SIDM00342;LOUCY	Q9H9Y6	-1.11706	huMAP3_00807.1	T-Lymphoblastic Leukemia
SIDM00342;LOUCY	Q9HAF1	0.8344	huMAP3_04039.1	T-Lymphoblastic Leukemia
SIDM00342;LOUCY	Q9HAV0	-0.302089	huMAP3_03550.1	T-Lymphoblastic Leukemia
SIDM00342;LOUCY	Q9HBM1	1.84181	huMAP3_01824.1	T-Lymphoblastic Leukemia
SIDM00342;LOUCY	Q9HC52	-2.79086	huMAP3_02464.1	T-Lymphoblastic Leukemia
SIDM00342;LOUCY	Q9HCD5	0.42116	huMAP3_02281.1	T-Lymphoblastic Leukemia
SIDM00342;LOUCY	Q9HCG8	0.23117	huMAP3_00373.1	T-Lymphoblastic Leukemia
SIDM00342;LOUCY	Q9HCG8	0.23117	huMAP3_00489.1	T-Lymphoblastic Leukemia
SIDM00342;LOUCY	Q9HD33	-2.33758	huMAP3_02439.1	T-Lymphoblastic Leukemia
SIDM00342;LOUCY	Q9HD33	-2.33758	huMAP3_03763.1	T-Lymphoblastic Leukemia
SIDM00342;LOUCY	Q9NP50	2.68859	huMAP3_00957.1	T-Lymphoblastic Leukemia
SIDM00342;LOUCY	Q9NP92	-1.96374	huMAP3_01856.1	T-Lymphoblastic Leukemia
SIDM00342;LOUCY	Q9NP92	-1.96374	huMAP3_03763.1	T-Lymphoblastic Leukemia
SIDM00342;LOUCY	Q9NPA0	-0.44888	huMAP3_03281.1	T-Lymphoblastic Leukemia
SIDM00342;LOUCY	Q9NPA8	0.66133	huMAP3_00902.1	T-Lymphoblastic Leukemia
SIDM00342;LOUCY	Q9NPD3	-0.53333	huMAP3_05382.1	T-Lymphoblastic Leukemia
SIDM00342;LOUCY	Q9NPD8	1.39835	huMAP3_05033.1	T-Lymphoblastic Leukemia
SIDM00342;LOUCY	Q9NPF5	2.27854	huMAP3_04650.1	T-Lymphoblastic Leukemia
SIDM00342;LOUCY	Q9NPI1	2.20722	huMAP3_03221.1	T-Lymphoblastic Leukemia
SIDM00342;LOUCY	Q9NPJ6	-0.17072	huMAP3_02730.1	T-Lymphoblastic Leukemia
SIDM00342;LOUCY	Q9NQ50	-1.21163	huMAP3_00983.1	T-Lymphoblastic Leukemia
SIDM00342;LOUCY	Q9NQ50	-1.21163	huMAP3_01856.1	T-Lymphoblastic Leukemia
SIDM00342;LOUCY	Q9NQ50	-1.21163	huMAP3_04652.1	T-Lymphoblastic Leukemia
SIDM00342;LOUCY	Q9NQ88	1.14481	huMAP3_00697.1	T-Lymphoblastic Leukemia
SIDM00342;LOUCY	Q9NQG5	0.47715	huMAP3_04499.1	T-Lymphoblastic Leukemia
SIDM00342;LOUCY	Q9NQT4	-0.066225	huMAP3_05382.1	T-Lymphoblastic Leukemia
SIDM00342;LOUCY	Q9NQT5	-0.644043	huMAP3_05382.1	T-Lymphoblastic Leukemia
SIDM00342;LOUCY	Q9NQW7	1.35302	huMAP3_00059.1	T-Lymphoblastic Leukemia
SIDM00342;LOUCY	Q9NQW7	1.35302	huMAP3_00305.1	T-Lymphoblastic Leukemia
SIDM00342;LOUCY	Q9NR31	0.167025	huMAP3_03124.1	T-Lymphoblastic Leukemia
SIDM00342;LOUCY	Q9NR50	0.46563	huMAP3_03231.1	T-Lymphoblastic Leukemia
SIDM00342;LOUCY	Q9NRL3	0.78738	huMAP3_00935.1	T-Lymphoblastic Leukemia
SIDM00342;LOUCY	Q9NRW1	-0.674161	huMAP3_01895.1	T-Lymphoblastic Leukemia
SIDM00342;LOUCY	Q9NRW7	0.03345	huMAP3_00053.1	T-Lymphoblastic Leukemia
SIDM00342;LOUCY	Q9NRX2	-1.40487	huMAP3_04652.1	T-Lymphoblastic Leukemia
SIDM00342;LOUCY	Q9NRX4	-0.00731	huMAP3_00244.1	T-Lymphoblastic Leukemia
SIDM00342;LOUCY	Q9NSD9	-0.2466	huMAP3_05184.1	T-Lymphoblastic Leukemia
SIDM00342;LOUCY	Q9NSE4	-1.38765	huMAP3_00213.1	T-Lymphoblastic Leukemia
SIDM00342;LOUCY	Q9NSK0	0.56545	huMAP3_04401.1	T-Lymphoblastic Leukemia
SIDM00342;LOUCY	Q9NTI5	0.96744	huMAP3_00229.1	T-Lymphoblastic Leukemia
SIDM00342;LOUCY	Q9NTJ3	0.95807	huMAP3_03084.1	T-Lymphoblastic Leukemia
SIDM00342;LOUCY	Q9NTJ5	0.40801	huMAP3_04405.1	T-Lymphoblastic Leukemia
SIDM00342;LOUCY	Q9NTZ6	0.82595	huMAP3_04758.1	T-Lymphoblastic Leukemia
SIDM00342;LOUCY	Q9NUG6	1.04077	huMAP3_00807.1	T-Lymphoblastic Leukemia
SIDM00342;LOUCY	Q9NUL7	-1.80949	huMAP3_04652.1	T-Lymphoblastic Leukemia
SIDM00342;LOUCY	Q9NUP9	-1.05737	huMAP3_05036.1	T-Lymphoblastic Leukemia
SIDM00342;LOUCY	Q9NV06	-2.18315	huMAP3_01951.1	T-Lymphoblastic Leukemia
SIDM00342;LOUCY	Q9NV56	0.08153	huMAP3_02648.1	T-Lymphoblastic Leukemia
SIDM00342;LOUCY	Q9NV70	0.64385	huMAP3_04054.1	T-Lymphoblastic Leukemia
SIDM00342;LOUCY	Q9NVA2	0.39413	huMAP3_02362.1	T-Lymphoblastic Leukemia
SIDM00342;LOUCY	Q9NVC6	-0.477413	huMAP3_02730.1	T-Lymphoblastic Leukemia
SIDM00342;LOUCY	Q9NVH0	-1.83029	huMAP3_03744.1	T-Lymphoblastic Leukemia
SIDM00342;LOUCY	Q9NVI7	-0.99384	huMAP3_02620.1	T-Lymphoblastic Leukemia
SIDM00342;LOUCY	Q9NVP2	1.68227	huMAP3_00115.1	T-Lymphoblastic Leukemia
SIDM00342;LOUCY	Q9NVS2	-1.93965	huMAP3_01856.1	T-Lymphoblastic Leukemia
SIDM00342;LOUCY	Q9NVS2	-1.93965	huMAP3_02439.1	T-Lymphoblastic Leukemia
SIDM00342;LOUCY	Q9NVS2	-1.93965	huMAP3_03763.1	T-Lymphoblastic Leukemia
SIDM00342;LOUCY	Q9NVT9	-0.02747	huMAP3_04877.1	T-Lymphoblastic Leukemia
SIDM00342;LOUCY	Q9NVU7	-0.188415	huMAP3_03966.1	T-Lymphoblastic Leukemia
SIDM00342;LOUCY	Q9NVZ3	0.95825	huMAP3_00432.1	T-Lymphoblastic Leukemia
SIDM00342;LOUCY	Q9NVZ3	0.95825	huMAP3_05120.1	T-Lymphoblastic Leukemia
SIDM00342;LOUCY	Q9NW64	0.49135	huMAP3_03019.1	T-Lymphoblastic Leukemia
SIDM00342;LOUCY	Q9NW82	-0.057865	huMAP3_04044.1	T-Lymphoblastic Leukemia
SIDM00342;LOUCY	Q9NWS0	0.93341	huMAP3_00807.1	T-Lymphoblastic Leukemia
SIDM00342;LOUCY	Q9NWU5	-2.22085	huMAP3_00983.1	T-Lymphoblastic Leukemia
SIDM00342;LOUCY	Q9NWU5	-2.22085	huMAP3_01856.1	T-Lymphoblastic Leukemia
SIDM00342;LOUCY	Q9NWU5	-2.22085	huMAP3_04652.1	T-Lymphoblastic Leukemia
SIDM00342;LOUCY	Q9NWV8	0.87523	huMAP3_01447.1	T-Lymphoblastic Leukemia
SIDM00342;LOUCY	Q9NWV8	0.87523	huMAP3_02592.1	T-Lymphoblastic Leukemia
SIDM00342;LOUCY	Q9NWY4	2.19395	huMAP3_05184.1	T-Lymphoblastic Leukemia
SIDM00342;LOUCY	Q9NX08	0.0380894	huMAP3_01290.1	T-Lymphoblastic Leukemia
SIDM00342;LOUCY	Q9NX14	-1.75652	huMAP3_02819.1	T-Lymphoblastic Leukemia
SIDM00342;LOUCY	Q9NX14	-1.75652	huMAP3_02928.1	T-Lymphoblastic Leukemia
SIDM00342;LOUCY	Q9NX20	-1.48917	huMAP3_00983.1	T-Lymphoblastic Leukemia
SIDM00342;LOUCY	Q9NX20	-1.48917	huMAP3_01856.1	T-Lymphoblastic Leukemia
SIDM00342;LOUCY	Q9NX20	-1.48917	huMAP3_03763.1	T-Lymphoblastic Leukemia
SIDM00342;LOUCY	Q9NX46	0.1553	huMAP3_00573.1	T-Lymphoblastic Leukemia
SIDM00342;LOUCY	Q9NX70	-0.834211	huMAP3_02730.1	T-Lymphoblastic Leukemia
SIDM00342;LOUCY	Q9NXF7	-0.277666	huMAP3_02953.1	T-Lymphoblastic Leukemia
SIDM00342;LOUCY	Q9NXR7	0.210948	huMAP3_01447.1	T-Lymphoblastic Leukemia
SIDM00342;LOUCY	Q9NXR7	0.210948	huMAP3_02592.1	T-Lymphoblastic Leukemia
SIDM00342;LOUCY	Q9NXS2	-0.122893	huMAP3_03744.1	T-Lymphoblastic Leukemia
SIDM00342;LOUCY	Q9NXX6	0.1806	huMAP3_04711.1	T-Lymphoblastic Leukemia
SIDM00342;LOUCY	Q9NY27	0.87363	huMAP3_02666.1	T-Lymphoblastic Leukemia
SIDM00342;LOUCY	Q9NYB9	-0.722101	huMAP3_02474.1	T-Lymphoblastic Leukemia
SIDM00342;LOUCY	Q9NYK5	-1.66073	huMAP3_01856.1	T-Lymphoblastic Leukemia
SIDM00342;LOUCY	Q9NYK5	-1.66073	huMAP3_02439.1	T-Lymphoblastic Leukemia
SIDM00342;LOUCY	Q9NYK5	-1.66073	huMAP3_04652.1	T-Lymphoblastic Leukemia
SIDM00342;LOUCY	Q9NYY8	-0.810045	huMAP3_02985.1	T-Lymphoblastic Leukemia
SIDM00342;LOUCY	Q9NYZ3	3.12902	huMAP3_03408.1	T-Lymphoblastic Leukemia
SIDM00342;LOUCY	Q9NZ32	1.79684	huMAP3_04946.1	T-Lymphoblastic Leukemia
SIDM00342;LOUCY	Q9NZ43	0.32908	huMAP3_03203.1	T-Lymphoblastic Leukemia
SIDM00342;LOUCY	Q9NZB2	0.26788	huMAP3_04752.1	T-Lymphoblastic Leukemia
SIDM00342;LOUCY	Q9NZL4	0.341805	huMAP3_04877.1	T-Lymphoblastic Leukemia
SIDM00342;LOUCY	Q9NZM3	0.84352	huMAP3_00432.1	T-Lymphoblastic Leukemia
SIDM00342;LOUCY	Q9NZM3	0.84352	huMAP3_05120.1	T-Lymphoblastic Leukemia
SIDM00342;LOUCY	Q9NZN8	0.52619	huMAP3_00551.1	T-Lymphoblastic Leukemia
SIDM00342;LOUCY	Q9P000	-0.95719	huMAP3_01290.1	T-Lymphoblastic Leukemia
SIDM00342;LOUCY	Q9P015	-0.817605	huMAP3_04652.1	T-Lymphoblastic Leukemia
SIDM00342;LOUCY	Q9P016	2.22788	huMAP3_04290.1	T-Lymphoblastic Leukemia
SIDM00342;LOUCY	Q9P032	-0.80687	huMAP3_04643.1	T-Lymphoblastic Leukemia
SIDM00342;LOUCY	Q9P032	-0.80687	huMAP3_04889.1	T-Lymphoblastic Leukemia
SIDM00342;LOUCY	Q9P0J0	-1.78858	huMAP3_04643.1	T-Lymphoblastic Leukemia
SIDM00342;LOUCY	Q9P0L0	-0.41658	huMAP3_00802.1	T-Lymphoblastic Leukemia
SIDM00342;LOUCY	Q9P0L0	-0.41658	huMAP3_01422.1	T-Lymphoblastic Leukemia
SIDM00342;LOUCY	Q9P0L0	-0.41658	huMAP3_02032.1	T-Lymphoblastic Leukemia
SIDM00342;LOUCY	Q9P0M9	-1.66217	huMAP3_03763.1	T-Lymphoblastic Leukemia
SIDM00342;LOUCY	Q9P0P0	1.46146	huMAP3_00356.1	T-Lymphoblastic Leukemia
SIDM00342;LOUCY	Q9P0V9	-1.02774	huMAP3_02362.1	T-Lymphoblastic Leukemia
SIDM00342;LOUCY	Q9P0W2	2.30335	huMAP3_01287.1	T-Lymphoblastic Leukemia
SIDM00342;LOUCY	Q9P1U0	-0.526569	huMAP3_00807.1	T-Lymphoblastic Leukemia
SIDM00342;LOUCY	Q9P1Y6	-0.4061	huMAP3_00347.1	T-Lymphoblastic Leukemia
SIDM00342;LOUCY	Q9P1Y6	-0.4061	huMAP3_01759.1	T-Lymphoblastic Leukemia
SIDM00342;LOUCY	Q9P206	-0.838928	huMAP3_02474.1	T-Lymphoblastic Leukemia
SIDM00342;LOUCY	Q9P270	1.39886	huMAP3_00207.1	T-Lymphoblastic Leukemia
SIDM00342;LOUCY	Q9P289	1.93339	huMAP3_01936.1	T-Lymphoblastic Leukemia
SIDM00342;LOUCY	Q9P289	1.93339	huMAP3_02705.1	T-Lymphoblastic Leukemia
SIDM00342;LOUCY	Q9P2B2	-1.52239	huMAP3_02703.1	T-Lymphoblastic Leukemia
SIDM00342;LOUCY	Q9P2B2	-1.52239	huMAP3_02887.1	T-Lymphoblastic Leukemia
SIDM00342;LOUCY	Q9P2B2	-1.52239	huMAP3_04041.1	T-Lymphoblastic Leukemia
SIDM00342;LOUCY	Q9P2B2	-1.52239	huMAP3_04390.1	T-Lymphoblastic Leukemia
SIDM00342;LOUCY	Q9P2B2	-1.52239	huMAP3_04614.1	T-Lymphoblastic Leukemia
SIDM00342;LOUCY	Q9P2E9	-1.37523	huMAP3_01045.1	T-Lymphoblastic Leukemia
SIDM00342;LOUCY	Q9P2I0	-0.01352	huMAP3_00102.1	T-Lymphoblastic Leukemia
SIDM00342;LOUCY	Q9P2J5	0.007075	huMAP3_02637.1	T-Lymphoblastic Leukemia
SIDM00342;LOUCY	Q9P2N5	0.36761	huMAP3_02553.1	T-Lymphoblastic Leukemia
SIDM00342;LOUCY	Q9P2N5	0.36761	huMAP3_05165.1	T-Lymphoblastic Leukemia
SIDM00342;LOUCY	Q9P2W9	0.8052	huMAP3_03203.1	T-Lymphoblastic Leukemia
SIDM00342;LOUCY	Q9UBB6	-0.03331	huMAP3_00424.1	T-Lymphoblastic Leukemia
SIDM00342;LOUCY	Q9UBB9	0.99191	huMAP3_03019.1	T-Lymphoblastic Leukemia
SIDM00342;LOUCY	Q9UBC2	0.372035	huMAP3_00432.1	T-Lymphoblastic Leukemia
SIDM00342;LOUCY	Q9UBC2	0.372035	huMAP3_05120.1	T-Lymphoblastic Leukemia
SIDM00342;LOUCY	Q9UBE0	1.30098	huMAP3_00864.1	T-Lymphoblastic Leukemia
SIDM00342;LOUCY	Q9UBF2	0.89482	huMAP3_04405.1	T-Lymphoblastic Leukemia
SIDM00342;LOUCY	Q9UBG0	1.02712	huMAP3_02703.1	T-Lymphoblastic Leukemia
SIDM00342;LOUCY	Q9UBG0	1.02712	huMAP3_02887.1	T-Lymphoblastic Leukemia
SIDM00342;LOUCY	Q9UBG0	1.02712	huMAP3_04041.1	T-Lymphoblastic Leukemia
SIDM00342;LOUCY	Q9UBG0	1.02712	huMAP3_04390.1	T-Lymphoblastic Leukemia
SIDM00342;LOUCY	Q9UBI6	-1.5572	huMAP3_03550.1	T-Lymphoblastic Leukemia
SIDM00342;LOUCY	Q9UBL3	0.24672	huMAP3_05226.1	T-Lymphoblastic Leukemia
SIDM00342;LOUCY	Q9UBQ0	-0.082625	huMAP3_01277.1	T-Lymphoblastic Leukemia
SIDM00342;LOUCY	Q9UBQ0	-0.082625	huMAP3_01290.1	T-Lymphoblastic Leukemia
SIDM00342;LOUCY	Q9UBQ5	0.5053	huMAP3_01276.1	T-Lymphoblastic Leukemia
SIDM00342;LOUCY	Q9UBS4	-0.12769	huMAP3_02111.1	T-Lymphoblastic Leukemia
SIDM00342;LOUCY	Q9UBT2	1.39261	huMAP3_00864.1	T-Lymphoblastic Leukemia
SIDM00342;LOUCY	Q9UBW7	2.11108	huMAP3_00780.1	T-Lymphoblastic Leukemia
SIDM00342;LOUCY	Q9UBW8	-1.70411	huMAP3_05041.1	T-Lymphoblastic Leukemia
SIDM00342;LOUCY	Q9UBX3	-1.7364	huMAP3_00983.1	T-Lymphoblastic Leukemia
SIDM00342;LOUCY	Q9UBX3	-1.7364	huMAP3_01856.1	T-Lymphoblastic Leukemia
SIDM00342;LOUCY	Q9UBX3	-1.7364	huMAP3_03763.1	T-Lymphoblastic Leukemia
SIDM00342;LOUCY	Q9UFG5	-0.06406	huMAP3_03203.1	T-Lymphoblastic Leukemia
SIDM00342;LOUCY	Q9UG63	-0.342385	huMAP3_04277.1	T-Lymphoblastic Leukemia
SIDM00342;LOUCY	Q9UHA3	-1.60347	huMAP3_02851.1	T-Lymphoblastic Leukemia
SIDM00342;LOUCY	Q9UHD8	0.74056	huMAP3_02362.1	T-Lymphoblastic Leukemia
SIDM00342;LOUCY	Q9UHI6	0.04582	huMAP3_04549.1	T-Lymphoblastic Leukemia
SIDM00342;LOUCY	Q9UHR6	-0.56445	huMAP3_00960.1	T-Lymphoblastic Leukemia
SIDM00342;LOUCY	Q9UHX1	-0.026295	huMAP3_00347.1	T-Lymphoblastic Leukemia
SIDM00342;LOUCY	Q9UI09	-1.90721	huMAP3_02819.1	T-Lymphoblastic Leukemia
SIDM00342;LOUCY	Q9UI10	0.24716	huMAP3_00951.1	T-Lymphoblastic Leukemia
SIDM00342;LOUCY	Q9UID3	1.95694	huMAP3_03896.1	T-Lymphoblastic Leukemia
SIDM00342;LOUCY	Q9UII2	-0.11081	huMAP3_00060.1	T-Lymphoblastic Leukemia
SIDM00342;LOUCY	Q9UIQ6	0.657335	huMAP3_02887.1	T-Lymphoblastic Leukemia
SIDM00342;LOUCY	Q9UIQ6	0.657335	huMAP3_04041.1	T-Lymphoblastic Leukemia
SIDM00342;LOUCY	Q9UIQ6	0.657335	huMAP3_04390.1	T-Lymphoblastic Leukemia
SIDM00342;LOUCY	Q9UJ14	0.465352	huMAP3_03377.1	T-Lymphoblastic Leukemia
SIDM00342;LOUCY	Q9UJW0	0.83631	huMAP3_04946.1	T-Lymphoblastic Leukemia
SIDM00342;LOUCY	Q9UJX2	0.238237	huMAP3_03388.1	T-Lymphoblastic Leukemia
SIDM00342;LOUCY	Q9UJX3	1.33617	huMAP3_03388.1	T-Lymphoblastic Leukemia
SIDM00342;LOUCY	Q9UJZ1	-1.01885	huMAP3_01609.1	T-Lymphoblastic Leukemia
SIDM00342;LOUCY	Q9UK45	0.9631	huMAP3_02465.1	T-Lymphoblastic Leukemia
SIDM00342;LOUCY	Q9UKA9	-0.282385	huMAP3_00349.1	T-Lymphoblastic Leukemia
SIDM00342;LOUCY	Q9UKF6	0.02214	huMAP3_00102.1	T-Lymphoblastic Leukemia
SIDM00342;LOUCY	Q9UKJ3	0.02105	huMAP3_02739.1	T-Lymphoblastic Leukemia
SIDM00342;LOUCY	Q9UKV3	0.23816	huMAP3_00373.1	T-Lymphoblastic Leukemia
SIDM00342;LOUCY	Q9UKV3	0.23816	huMAP3_00489.1	T-Lymphoblastic Leukemia
SIDM00342;LOUCY	Q9UKV3	0.23816	huMAP3_02739.1	T-Lymphoblastic Leukemia
SIDM00342;LOUCY	Q9UKY7	0.85748	huMAP3_05033.1	T-Lymphoblastic Leukemia
SIDM00342;LOUCY	Q9UL46	0.225665	huMAP3_00356.1	T-Lymphoblastic Leukemia
SIDM00342;LOUCY	Q9ULR0	-0.155635	huMAP3_00050.1	T-Lymphoblastic Leukemia
SIDM00342;LOUCY	Q9ULR0	-0.155635	huMAP3_03019.1	T-Lymphoblastic Leukemia
SIDM00342;LOUCY	Q9ULU4	-0.02652	huMAP3_03905.1	T-Lymphoblastic Leukemia
SIDM00342;LOUCY	Q9ULV4	0.69165	huMAP3_04826.1	T-Lymphoblastic Leukemia
SIDM00342;LOUCY	Q9UNH7	0.45924	huMAP3_02481.1	T-Lymphoblastic Leukemia
SIDM00342;LOUCY	Q9UNM6	0.25069	huMAP3_05064.1	T-Lymphoblastic Leukemia
SIDM00342;LOUCY	Q9UNP9	0.23988	huMAP3_00309.1	T-Lymphoblastic Leukemia
SIDM00342;LOUCY	Q9UNP9	0.23988	huMAP3_03019.1	T-Lymphoblastic Leukemia
SIDM00342;LOUCY	Q9UNS2	0.365955	huMAP3_05041.1	T-Lymphoblastic Leukemia
SIDM00342;LOUCY	Q9UP83	-1.73403	huMAP3_04294.1	T-Lymphoblastic Leukemia
SIDM00342;LOUCY	Q9UP95	-0.481102	huMAP3_02201.1	T-Lymphoblastic Leukemia
SIDM00342;LOUCY	Q9UP95	-0.481102	huMAP3_04870.1	T-Lymphoblastic Leukemia
SIDM00342;LOUCY	Q9UPN7	1.6168	huMAP3_01958.1	T-Lymphoblastic Leukemia
SIDM00342;LOUCY	Q9UPT5	-0.36033	huMAP3_04054.1	T-Lymphoblastic Leukemia
SIDM00342;LOUCY	Q9UQ13	-0.333159	huMAP3_00020.1	T-Lymphoblastic Leukemia
SIDM00342;LOUCY	Q9UQE7	0.48358	huMAP3_00229.1	T-Lymphoblastic Leukemia
SIDM00342;LOUCY	Q9UQN3	0.6244	huMAP3_03988.1	T-Lymphoblastic Leukemia
SIDM00342;LOUCY	Q9Y224	0.48459	huMAP3_02515.1	T-Lymphoblastic Leukemia
SIDM00342;LOUCY	Q9Y230	-0.311915	huMAP3_02648.1	T-Lymphoblastic Leukemia
SIDM00342;LOUCY	Q9Y244	2.94085	huMAP3_00356.1	T-Lymphoblastic Leukemia
SIDM00342;LOUCY	Q9Y248	2.0811	huMAP3_03896.1	T-Lymphoblastic Leukemia
SIDM00342;LOUCY	Q9Y262	0.07047	huMAP3_01276.1	T-Lymphoblastic Leukemia
SIDM00342;LOUCY	Q9Y265	-0.20301	huMAP3_02648.1	T-Lymphoblastic Leukemia
SIDM00342;LOUCY	Q9Y281	-1.40519	huMAP3_03395.1	T-Lymphoblastic Leukemia
SIDM00342;LOUCY	Q9Y294	1.84506	huMAP3_00115.1	T-Lymphoblastic Leukemia
SIDM00342;LOUCY	Q9Y296	-0.648313	huMAP3_04127.1	T-Lymphoblastic Leukemia
SIDM00342;LOUCY	Q9Y2D4	-0.0658537	huMAP3_04054.1	T-Lymphoblastic Leukemia
SIDM00342;LOUCY	Q9Y2D5	0.74386	huMAP3_00210.1	T-Lymphoblastic Leukemia
SIDM00342;LOUCY	Q9Y2K7	0.93862	huMAP3_00161.1	T-Lymphoblastic Leukemia
SIDM00342;LOUCY	Q9Y2L1	-0.34663	huMAP3_05382.1	T-Lymphoblastic Leukemia
SIDM00342;LOUCY	Q9Y2L5	2.07917	huMAP3_04127.1	T-Lymphoblastic Leukemia
SIDM00342;LOUCY	Q9Y2Q9	-0.945985	huMAP3_04135.1	T-Lymphoblastic Leukemia
SIDM00342;LOUCY	Q9Y2R0	-1.56223	huMAP3_03035.1	T-Lymphoblastic Leukemia
SIDM00342;LOUCY	Q9Y2R5	-2.08477	huMAP3_02105.1	T-Lymphoblastic Leukemia
SIDM00342;LOUCY	Q9Y2S7	-1.5945	huMAP3_02568.1	T-Lymphoblastic Leukemia
SIDM00342;LOUCY	Q9Y2T2	-0.206236	huMAP3_03149.1	T-Lymphoblastic Leukemia
SIDM00342;LOUCY	Q9Y2T2	-0.206236	huMAP3_04238.1	T-Lymphoblastic Leukemia
SIDM00342;LOUCY	Q9Y2V7	-0.23382	huMAP3_04294.1	T-Lymphoblastic Leukemia
SIDM00342;LOUCY	Q9Y2X7	0.560465	huMAP3_05415.1	T-Lymphoblastic Leukemia
SIDM00342;LOUCY	Q9Y2Z4	-1.76467	huMAP3_04652.1	T-Lymphoblastic Leukemia
SIDM00342;LOUCY	Q9Y2Z9	1.29244	huMAP3_04642.1	T-Lymphoblastic Leukemia
SIDM00342;LOUCY	Q9Y333	0.66608	huMAP3_02465.1	T-Lymphoblastic Leukemia
SIDM00342;LOUCY	Q9Y376	1.29067	huMAP3_01936.1	T-Lymphoblastic Leukemia
SIDM00342;LOUCY	Q9Y376	1.29067	huMAP3_02705.1	T-Lymphoblastic Leukemia
SIDM00342;LOUCY	Q9Y399	-1.57413	huMAP3_02105.1	T-Lymphoblastic Leukemia
SIDM00342;LOUCY	Q9Y3A3	-0.0708	huMAP3_00935.1	T-Lymphoblastic Leukemia
SIDM00342;LOUCY	Q9Y3B2	-2.16609	huMAP3_05382.1	T-Lymphoblastic Leukemia
SIDM00342;LOUCY	Q9Y3B4	0.02758	huMAP3_04549.1	T-Lymphoblastic Leukemia
SIDM00342;LOUCY	Q9Y3B7	-1.29027	huMAP3_04652.1	T-Lymphoblastic Leukemia
SIDM00342;LOUCY	Q9Y3C6	0.021425	huMAP3_00309.1	T-Lymphoblastic Leukemia
SIDM00342;LOUCY	Q9Y3C6	0.021425	huMAP3_03019.1	T-Lymphoblastic Leukemia
SIDM00342;LOUCY	Q9Y3C8	1.58026	huMAP3_03937.1	T-Lymphoblastic Leukemia
SIDM00342;LOUCY	Q9Y3D3	-1.90184	huMAP3_04135.1	T-Lymphoblastic Leukemia
SIDM00342;LOUCY	Q9Y3D5	-1.33665	huMAP3_04115.1	T-Lymphoblastic Leukemia
SIDM00342;LOUCY	Q9Y3F4	0.42992	huMAP3_04549.1	T-Lymphoblastic Leukemia
SIDM00342;LOUCY	Q9Y3I0	0.6866	huMAP3_02515.1	T-Lymphoblastic Leukemia
SIDM00342;LOUCY	Q9Y3X0	0.19095	huMAP3_04872.1	T-Lymphoblastic Leukemia
SIDM00342;LOUCY	Q9Y3Y2	-0.71822	huMAP3_00936.1	T-Lymphoblastic Leukemia
SIDM00342;LOUCY	Q9Y3Y2	-0.71822	huMAP3_04023.1	T-Lymphoblastic Leukemia
SIDM00342;LOUCY	Q9Y3Y2	-0.71822	huMAP3_04872.1	T-Lymphoblastic Leukemia
SIDM00342;LOUCY	Q9Y450	-0.72527	huMAP3_05382.1	T-Lymphoblastic Leukemia
SIDM00342;LOUCY	Q9Y4A5	-0.26383	huMAP3_00902.1	T-Lymphoblastic Leukemia
SIDM00342;LOUCY	Q9Y4A5	-0.26383	huMAP3_04039.1	T-Lymphoblastic Leukemia
SIDM00342;LOUCY	Q9Y4W2	-0.57378	huMAP3_03787.1	T-Lymphoblastic Leukemia
SIDM00342;LOUCY	Q9Y4Z0	0.72685	huMAP3_02465.1	T-Lymphoblastic Leukemia
SIDM00342;LOUCY	Q9Y512	-0.69266	huMAP3_02950.1	T-Lymphoblastic Leukemia
SIDM00342;LOUCY	Q9Y580	0.51344	huMAP3_05382.1	T-Lymphoblastic Leukemia
SIDM00342;LOUCY	Q9Y5A9	0.55447	huMAP3_00843.1	T-Lymphoblastic Leukemia
SIDM00342;LOUCY	Q9Y5B0	2.04261	huMAP3_04499.1	T-Lymphoblastic Leukemia
SIDM00342;LOUCY	Q9Y5B6	-0.900988	huMAP3_00960.1	T-Lymphoblastic Leukemia
SIDM00342;LOUCY	Q9Y5B6	-0.900988	huMAP3_04549.1	T-Lymphoblastic Leukemia
SIDM00342;LOUCY	Q9Y5B8	0.235523	huMAP3_00522.1	T-Lymphoblastic Leukemia
SIDM00342;LOUCY	Q9Y5K5	0.81451	huMAP3_05064.1	T-Lymphoblastic Leukemia
SIDM00342;LOUCY	Q9Y5K6	1.00933	huMAP3_01443.1	T-Lymphoblastic Leukemia
SIDM00342;LOUCY	Q9Y5K8	0.13233	huMAP3_01413.1	T-Lymphoblastic Leukemia
SIDM00342;LOUCY	Q9Y5M8	-1.29462	huMAP3_01437.1	T-Lymphoblastic Leukemia
SIDM00342;LOUCY	Q9Y5Q8	0.46203	huMAP3_01637.1	T-Lymphoblastic Leukemia
SIDM00342;LOUCY	Q9Y5Q9	0.654655	huMAP3_01637.1	T-Lymphoblastic Leukemia
SIDM00342;LOUCY	Q9Y5X3	0.14779	huMAP3_02481.1	T-Lymphoblastic Leukemia
SIDM00342;LOUCY	Q9Y5Y2	0.00338	huMAP3_03377.1	T-Lymphoblastic Leukemia
SIDM00342;LOUCY	Q9Y657	1.45412	huMAP3_00305.1	T-Lymphoblastic Leukemia
SIDM00342;LOUCY	Q9Y676	-1.72304	huMAP3_04135.1	T-Lymphoblastic Leukemia
SIDM00342;LOUCY	Q9Y678	-0.31749	huMAP3_04405.1	T-Lymphoblastic Leukemia
SIDM00342;LOUCY	Q9Y6A5	2.03412	huMAP3_00207.1	T-Lymphoblastic Leukemia
SIDM00342;LOUCY	Q9Y6B6	-1.27634	huMAP3_03124.1	T-Lymphoblastic Leukemia
SIDM00342;LOUCY	Q9Y6E0	0.84944	huMAP3_01936.1	T-Lymphoblastic Leukemia
SIDM00342;LOUCY	Q9Y6E0	0.84944	huMAP3_02705.1	T-Lymphoblastic Leukemia
SIDM00342;LOUCY	Q9Y6E2	-0.40288	huMAP3_00951.1	T-Lymphoblastic Leukemia
SIDM00342;LOUCY	Q9Y6G9	0.9094	huMAP3_02226.1	T-Lymphoblastic Leukemia
SIDM00342;LOUCY	Q9Y6M5	-0.61964	huMAP3_02201.1	T-Lymphoblastic Leukemia
SIDM00342;LOUCY	Q9Y6M7	-1.2439	huMAP3_02201.1	T-Lymphoblastic Leukemia
SIDM00342;LOUCY	Q9Y6M9	-0.90357	huMAP3_02819.1	T-Lymphoblastic Leukemia
SIDM00342;LOUCY	Q9Y6M9	-0.90357	huMAP3_02928.1	T-Lymphoblastic Leukemia
SIDM00342;LOUCY	Q9Y6Q5	-0.144964	huMAP3_04311.1	T-Lymphoblastic Leukemia
SIDM00342;LOUCY	Q9Y6W5	0.80429	huMAP3_02474.1	T-Lymphoblastic Leukemia
SIDM00342;LOUCY	Q9Y6X5	2.41793	huMAP3_01717.1	T-Lymphoblastic Leukemia
SIDM00342;LOUCY	Q9Y6X5	2.41793	huMAP3_02703.1	T-Lymphoblastic Leukemia
SIDM00342;LOUCY	Q9Y6X5	2.41793	huMAP3_02887.1	T-Lymphoblastic Leukemia
SIDM00342;LOUCY	Q9Y6X5	2.41793	huMAP3_04041.1	T-Lymphoblastic Leukemia
SIDM00342;LOUCY	Q9Y6Y0	-0.288912	huMAP3_00478.1	T-Lymphoblastic Leukemia
SIDM00342;LOUCY	Q9Y6Y0	-0.288912	huMAP3_01114.1	T-Lymphoblastic Leukemia
SIDM00342;LOUCY	Q9Y6Y8	0.021185	huMAP3_00065.1	T-Lymphoblastic Leukemia
SIDM00343;LN-405	A2RRP1	0.049805	huMAP3_03203.1	Glioblastoma
SIDM00343;LN-405	A5YKK6	-0.632875	huMAP3_00551.1	Glioblastoma
SIDM00343;LN-405	C9JLW8	-0.776225	huMAP3_00480.1	Glioblastoma
SIDM00343;LN-405	C9JLW8	-0.776225	huMAP3_00574.1	Glioblastoma
SIDM00343;LN-405	O00148	1.04526	huMAP3_01665.1	Glioblastoma
SIDM00343;LN-405	O00148	1.04526	huMAP3_02019.1	Glioblastoma
SIDM00343;LN-405	O00148	1.04526	huMAP3_04872.1	Glioblastoma
SIDM00343;LN-405	O00148	1.04526	huMAP3_04932.1	Glioblastoma
SIDM00343;LN-405	O00154	0.211365	huMAP3_05184.1	Glioblastoma
SIDM00343;LN-405	O00203	0.950745	huMAP3_03149.1	Glioblastoma
SIDM00343;LN-405	O00203	0.950745	huMAP3_03536.1	Glioblastoma
SIDM00343;LN-405	O00214	1.97759	huMAP3_01687.1	Glioblastoma
SIDM00343;LN-405	O00214	1.97759	huMAP3_01717.1	Glioblastoma
SIDM00343;LN-405	O00214	1.97759	huMAP3_02607.1	Glioblastoma
SIDM00343;LN-405	O00217	-0.15705	huMAP3_02819.1	Glioblastoma
SIDM00343;LN-405	O00217	-0.15705	huMAP3_02928.1	Glioblastoma
SIDM00343;LN-405	O00231	-0.109515	huMAP3_05064.1	Glioblastoma
SIDM00343;LN-405	O00232	0.596015	huMAP3_05064.1	Glioblastoma
SIDM00343;LN-405	O00267	0.1159	huMAP3_02594.1	Glioblastoma
SIDM00343;LN-405	O00267	0.1159	huMAP3_04499.1	Glioblastoma
SIDM00343;LN-405	O00303	-0.648845	huMAP3_01276.1	Glioblastoma
SIDM00343;LN-405	O00330	0.890365	huMAP3_04704.1	Glioblastoma
SIDM00343;LN-405	O00330	0.890365	huMAP3_04919.1	Glioblastoma
SIDM00343;LN-405	O00469	3.72767	huMAP3_02991.1	Glioblastoma
SIDM00343;LN-405	O00471	1.73049	huMAP3_04054.1	Glioblastoma
SIDM00343;LN-405	O00483	1.32437	huMAP3_02111.1	Glioblastoma
SIDM00343;LN-405	O00483	1.32437	huMAP3_04679.1	Glioblastoma
SIDM00343;LN-405	O00487	-0.202745	huMAP3_05064.1	Glioblastoma
SIDM00343;LN-405	O00488	0.90895	huMAP3_02568.1	Glioblastoma
SIDM00343;LN-405	O00560	-0.104445	huMAP3_02637.1	Glioblastoma
SIDM00343;LN-405	O00743	0.11724	huMAP3_01958.1	Glioblastoma
SIDM00343;LN-405	O00746	1.21503	huMAP3_04679.1	Glioblastoma
SIDM00343;LN-405	O14497	-0.24737	huMAP3_03221.1	Glioblastoma
SIDM00343;LN-405	O14530	-0.883789	huMAP3_04396.1	Glioblastoma
SIDM00343;LN-405	O14531	0.725561	huMAP3_00051.1	Glioblastoma
SIDM00343;LN-405	O14545	-1.10651	huMAP3_00329.1	Glioblastoma
SIDM00343;LN-405	O14561	0.617575	huMAP3_00983.1	Glioblastoma
SIDM00343;LN-405	O14561	0.617575	huMAP3_02819.1	Glioblastoma
SIDM00343;LN-405	O14579	-0.073835	huMAP3_04405.1	Glioblastoma
SIDM00343;LN-405	O14617	-0.056135	huMAP3_03149.1	Glioblastoma
SIDM00343;LN-405	O14617	-0.056135	huMAP3_03536.1	Glioblastoma
SIDM00343;LN-405	O14617	-0.056135	huMAP3_04238.1	Glioblastoma
SIDM00343;LN-405	O14646	0.672255	huMAP3_01045.1	Glioblastoma
SIDM00343;LN-405	O14662	0.261005	huMAP3_00053.1	Glioblastoma
SIDM00343;LN-405	O14737	-0.515935	huMAP3_03810.1	Glioblastoma
SIDM00343;LN-405	O14744	-0.347385	huMAP3_02465.1	Glioblastoma
SIDM00343;LN-405	O14745	-0.867145	huMAP3_05033.1	Glioblastoma
SIDM00343;LN-405	O14777	0.53393	huMAP3_01824.1	Glioblastoma
SIDM00343;LN-405	O14802	0.540716	huMAP3_00807.1	Glioblastoma
SIDM00343;LN-405	O14818	-0.504675	huMAP3_00356.1	Glioblastoma
SIDM00343;LN-405	O14929	-0.576625	huMAP3_01440.1	Glioblastoma
SIDM00343;LN-405	O14936	1.35586	huMAP3_05036.1	Glioblastoma
SIDM00343;LN-405	O14967	1.912	huMAP3_00921.1	Glioblastoma
SIDM00343;LN-405	O14979	0.101455	huMAP3_04752.1	Glioblastoma
SIDM00343;LN-405	O15047	-0.434385	huMAP3_05226.1	Glioblastoma
SIDM00343;LN-405	O15116	-0.870145	huMAP3_02465.1	Glioblastoma
SIDM00343;LN-405	O15143	0.173155	huMAP3_04814.1	Glioblastoma
SIDM00343;LN-405	O15144	-0.466945	huMAP3_04814.1	Glioblastoma
SIDM00343;LN-405	O15145	0.005085	huMAP3_04814.1	Glioblastoma
SIDM00343;LN-405	O15155	2.08078	huMAP3_03203.1	Glioblastoma
SIDM00343;LN-405	O15212	-0.588975	huMAP3_00807.1	Glioblastoma
SIDM00343;LN-405	O15235	-0.817975	huMAP3_02367.1	Glioblastoma
SIDM00343;LN-405	O15235	-0.817975	huMAP3_04115.1	Glioblastoma
SIDM00343;LN-405	O15371	-0.48318	huMAP3_01276.1	Glioblastoma
SIDM00343;LN-405	O15372	0.13918	huMAP3_01276.1	Glioblastoma
SIDM00343;LN-405	O15400	0.990185	huMAP3_00053.1	Glioblastoma
SIDM00343;LN-405	O15446	-0.140945	huMAP3_00807.1	Glioblastoma
SIDM00343;LN-405	O15460	4.19158	huMAP3_00102.1	Glioblastoma
SIDM00343;LN-405	O15498	0.111325	huMAP3_00053.1	Glioblastoma
SIDM00343;LN-405	O15504	0.997835	huMAP3_03647.1	Glioblastoma
SIDM00343;LN-405	O15511	-0.41773	huMAP3_04814.1	Glioblastoma
SIDM00343;LN-405	O15514	0.519685	huMAP3_04499.1	Glioblastoma
SIDM00343;LN-405	O43181	0.43614	huMAP3_02819.1	Glioblastoma
SIDM00343;LN-405	O43237	0.233185	huMAP3_02226.1	Glioblastoma
SIDM00343;LN-405	O43242	0.295755	huMAP3_05064.1	Glioblastoma
SIDM00343;LN-405	O43264	-0.104905	huMAP3_03203.1	Glioblastoma
SIDM00343;LN-405	O43292	1.89478	huMAP3_01184.1	Glioblastoma
SIDM00343;LN-405	O43318	2.15914	huMAP3_05292.1	Glioblastoma
SIDM00343;LN-405	O43324	0.098475	huMAP3_02637.1	Glioblastoma
SIDM00343;LN-405	O43402	0.50507	huMAP3_03281.1	Glioblastoma
SIDM00343;LN-405	O43447	-0.908725	huMAP3_04549.1	Glioblastoma
SIDM00343;LN-405	O43491	0.874705	huMAP3_00373.1	Glioblastoma
SIDM00343;LN-405	O43491	0.874705	huMAP3_00489.1	Glioblastoma
SIDM00343;LN-405	O43617	-0.807795	huMAP3_04127.1	Glioblastoma
SIDM00343;LN-405	O43633	0.713835	huMAP3_03988.1	Glioblastoma
SIDM00343;LN-405	O43674	0.263235	huMAP3_04643.1	Glioblastoma
SIDM00343;LN-405	O43674	0.263235	huMAP3_04889.1	Glioblastoma
SIDM00343;LN-405	O43676	1.14291	huMAP3_02819.1	Glioblastoma
SIDM00343;LN-405	O43676	1.14291	huMAP3_02928.1	Glioblastoma
SIDM00343;LN-405	O43678	-0.098485	huMAP3_02819.1	Glioblastoma
SIDM00343;LN-405	O43681	0.2694	huMAP3_00329.1	Glioblastoma
SIDM00343;LN-405	O43716	0.082765	huMAP3_04642.1	Glioblastoma
SIDM00343;LN-405	O43719	-0.275655	huMAP3_04549.1	Glioblastoma
SIDM00343;LN-405	O43747	0.440265	huMAP3_04311.1	Glioblastoma
SIDM00343;LN-405	O43809	0.293475	huMAP3_01577.1	Glioblastoma
SIDM00343;LN-405	O43815	-0.619455	huMAP3_00935.1	Glioblastoma
SIDM00343;LN-405	O43819	1.57522	huMAP3_03377.1	Glioblastoma
SIDM00343;LN-405	O43852	2.00134	huMAP3_04958.1	Glioblastoma
SIDM00343;LN-405	O43865	2.20197	huMAP3_00550.1	Glioblastoma
SIDM00343;LN-405	O43865	2.20197	huMAP3_02291.1	Glioblastoma
SIDM00343;LN-405	O43865	2.20197	huMAP3_03481.1	Glioblastoma
SIDM00343;LN-405	O43920	0.277625	huMAP3_02819.1	Glioblastoma
SIDM00343;LN-405	O60216	0.00068	huMAP3_00229.1	Glioblastoma
SIDM00343;LN-405	O60256	-0.026805	huMAP3_00478.1	Glioblastoma
SIDM00343;LN-405	O60256	-0.026805	huMAP3_01114.1	Glioblastoma
SIDM00343;LN-405	O60306	0.433075	huMAP3_00309.1	Glioblastoma
SIDM00343;LN-405	O60306	0.433075	huMAP3_01203.1	Glioblastoma
SIDM00343;LN-405	O60508	0.366855	huMAP3_00309.1	Glioblastoma
SIDM00343;LN-405	O60508	0.366855	huMAP3_01203.1	Glioblastoma
SIDM00343;LN-405	O60568	2.03324	huMAP3_02991.1	Glioblastoma
SIDM00343;LN-405	O60645	0.44886	huMAP3_04054.1	Glioblastoma
SIDM00343;LN-405	O60749	0.17511	huMAP3_02481.1	Glioblastoma
SIDM00343;LN-405	O60826	0.100925	huMAP3_01290.1	Glioblastoma
SIDM00343;LN-405	O60841	-0.84339	huMAP3_03324.1	Glioblastoma
SIDM00343;LN-405	O60925	-0.266215	huMAP3_04396.1	Glioblastoma
SIDM00343;LN-405	O75127	0.914305	huMAP3_04652.1	Glioblastoma
SIDM00343;LN-405	O75152	0.113525	huMAP3_01665.1	Glioblastoma
SIDM00343;LN-405	O75152	0.113525	huMAP3_02019.1	Glioblastoma
SIDM00343;LN-405	O75152	0.113525	huMAP3_04872.1	Glioblastoma
SIDM00343;LN-405	O75152	0.113525	huMAP3_04932.1	Glioblastoma
SIDM00343;LN-405	O75170	0.325888	huMAP3_01958.1	Glioblastoma
SIDM00343;LN-405	O75175	-0.89374	huMAP3_00551.1	Glioblastoma
SIDM00343;LN-405	O75208	-0.552815	huMAP3_00244.1	Glioblastoma
SIDM00343;LN-405	O75251	0.248635	huMAP3_04643.1	Glioblastoma
SIDM00343;LN-405	O75251	0.248635	huMAP3_04889.1	Glioblastoma
SIDM00343;LN-405	O75306	0.718945	huMAP3_04643.1	Glioblastoma
SIDM00343;LN-405	O75348	0.458255	huMAP3_01501.1	Glioblastoma
SIDM00343;LN-405	O75380	0.116335	huMAP3_02819.1	Glioblastoma
SIDM00343;LN-405	O75431	0.58322	huMAP3_02950.1	Glioblastoma
SIDM00343;LN-405	O75436	0.08305	huMAP3_01277.1	Glioblastoma
SIDM00343;LN-405	O75438	0.237755	huMAP3_04643.1	Glioblastoma
SIDM00343;LN-405	O75448	1.54115	huMAP3_02730.1	Glioblastoma
SIDM00343;LN-405	O75475	0.045255	huMAP3_04853.1	Glioblastoma
SIDM00343;LN-405	O75489	0.49217	huMAP3_04643.1	Glioblastoma
SIDM00343;LN-405	O75494	0.041345	huMAP3_00489.1	Glioblastoma
SIDM00343;LN-405	O75616	0.748945	huMAP3_02105.1	Glioblastoma
SIDM00343;LN-405	O75643	0.608745	huMAP3_00960.1	Glioblastoma
SIDM00343;LN-405	O75718	2.88564	huMAP3_01577.1	Glioblastoma
SIDM00343;LN-405	O75794	-0.316603	huMAP3_00857.1	Glioblastoma
SIDM00343;LN-405	O75817	-0.549344	huMAP3_00441.1	Glioblastoma
SIDM00343;LN-405	O75821	-0.634105	huMAP3_01276.1	Glioblastoma
SIDM00343;LN-405	O75822	-1.26328	huMAP3_01276.1	Glioblastoma
SIDM00343;LN-405	O75832	0.175615	huMAP3_05064.1	Glioblastoma
SIDM00343;LN-405	O75843	0.295695	huMAP3_04311.1	Glioblastoma
SIDM00343;LN-405	O75879	0.393675	huMAP3_04642.1	Glioblastoma
SIDM00343;LN-405	O75935	-0.414565	huMAP3_04946.1	Glioblastoma
SIDM00343;LN-405	O75947	-0.024385	huMAP3_00060.1	Glioblastoma
SIDM00343;LN-405	O76003	-0.276805	huMAP3_04338.1	Glioblastoma
SIDM00343;LN-405	O94763	0.383003	huMAP3_00807.1	Glioblastoma
SIDM00343;LN-405	O94776	-0.188405	huMAP3_03905.1	Glioblastoma
SIDM00343;LN-405	O94855	1.51529	huMAP3_00065.1	Glioblastoma
SIDM00343;LN-405	O94855	1.51529	huMAP3_00707.1	Glioblastoma
SIDM00343;LN-405	O94874	0.633255	huMAP3_03937.1	Glioblastoma
SIDM00343;LN-405	O94888	0.045405	huMAP3_04044.1	Glioblastoma
SIDM00343;LN-405	O94888	0.045405	huMAP3_05184.1	Glioblastoma
SIDM00343;LN-405	O94906	0.55156	huMAP3_00960.1	Glioblastoma
SIDM00343;LN-405	O94973	0.558885	huMAP3_00432.1	Glioblastoma
SIDM00343;LN-405	O94973	0.558885	huMAP3_05120.1	Glioblastoma
SIDM00343;LN-405	O95139	0.2842	huMAP3_02819.1	Glioblastoma
SIDM00343;LN-405	O95159	0.59642	huMAP3_00802.1	Glioblastoma
SIDM00343;LN-405	O95159	0.59642	huMAP3_02032.1	Glioblastoma
SIDM00343;LN-405	O95163	-0.625625	huMAP3_00478.1	Glioblastoma
SIDM00343;LN-405	O95168	0.673855	huMAP3_02819.1	Glioblastoma
SIDM00343;LN-405	O95169	0.134185	huMAP3_02819.1	Glioblastoma
SIDM00343;LN-405	O95178	0.681865	huMAP3_02819.1	Glioblastoma
SIDM00343;LN-405	O95178	0.681865	huMAP3_02928.1	Glioblastoma
SIDM00343;LN-405	O95182	0.58052	huMAP3_02819.1	Glioblastoma
SIDM00343;LN-405	O95182	0.58052	huMAP3_02928.1	Glioblastoma
SIDM00343;LN-405	O95202	0.16576	huMAP3_04758.1	Glioblastoma
SIDM00343;LN-405	O95229	0.148609	huMAP3_01824.1	Glioblastoma
SIDM00343;LN-405	O95292	0.754235	huMAP3_00802.1	Glioblastoma
SIDM00343;LN-405	O95292	0.754235	huMAP3_01422.1	Glioblastoma
SIDM00343;LN-405	O95298	1.96171	huMAP3_04643.1	Glioblastoma
SIDM00343;LN-405	O95298	1.96171	huMAP3_04889.1	Glioblastoma
SIDM00343;LN-405	O95299	0.699275	huMAP3_02819.1	Glioblastoma
SIDM00343;LN-405	O95347	-1.35824	huMAP3_03084.1	Glioblastoma
SIDM00343;LN-405	O95456	-0.277885	huMAP3_00356.1	Glioblastoma
SIDM00343;LN-405	O95571	2.24636	huMAP3_00857.1	Glioblastoma
SIDM00343;LN-405	O95571	2.24636	huMAP3_01381.1	Glioblastoma
SIDM00343;LN-405	O95602	0.387355	huMAP3_00807.1	Glioblastoma
SIDM00343;LN-405	O95619	-0.26862	huMAP3_04039.1	Glioblastoma
SIDM00343;LN-405	O95639	0.109655	huMAP3_00102.1	Glioblastoma
SIDM00343;LN-405	O95696	1.37282	huMAP3_02851.1	Glioblastoma
SIDM00343;LN-405	O95716	2.19483	huMAP3_01245.1	Glioblastoma
SIDM00343;LN-405	O95757	-1.28242	huMAP3_04877.1	Glioblastoma
SIDM00343;LN-405	O95758	-1.06234	huMAP3_00349.1	Glioblastoma
SIDM00343;LN-405	O95782	1.15417	huMAP3_05120.1	Glioblastoma
SIDM00343;LN-405	O95793	0.60508	huMAP3_03966.1	Glioblastoma
SIDM00343;LN-405	O95819	2.13866	huMAP3_00935.1	Glioblastoma
SIDM00343;LN-405	O95831	1.17664	huMAP3_01357.1	Glioblastoma
SIDM00343;LN-405	O95834	1.63893	huMAP3_04859.1	Glioblastoma
SIDM00343;LN-405	O95983	-2.08814	huMAP3_03905.1	Glioblastoma
SIDM00343;LN-405	O95994	-0.079863	huMAP3_03184.1	Glioblastoma
SIDM00343;LN-405	O96000	0.04902	huMAP3_02819.1	Glioblastoma
SIDM00343;LN-405	O96000	0.04902	huMAP3_02928.1	Glioblastoma
SIDM00343;LN-405	O96019	0.194995	huMAP3_02648.1	Glioblastoma
SIDM00343;LN-405	P00352	-0.24536	huMAP3_03184.1	Glioblastoma
SIDM00343;LN-405	P00390	-0.191435	huMAP3_04290.1	Glioblastoma
SIDM00343;LN-405	P03928	0.540234	huMAP3_00060.1	Glioblastoma
SIDM00343;LN-405	P04216	2.62107	huMAP3_01184.1	Glioblastoma
SIDM00343;LN-405	P04843	1.16277	huMAP3_00921.1	Glioblastoma
SIDM00343;LN-405	P05141	1.92016	huMAP3_02620.1	Glioblastoma
SIDM00343;LN-405	P05386	-0.54494	huMAP3_03966.1	Glioblastoma
SIDM00343;LN-405	P05387	-0.49773	huMAP3_03610.1	Glioblastoma
SIDM00343;LN-405	P05423	-0.409381	huMAP3_00807.1	Glioblastoma
SIDM00343;LN-405	P06400	0.25179	huMAP3_02854.1	Glioblastoma
SIDM00343;LN-405	P06400	0.25179	huMAP3_03241.1	Glioblastoma
SIDM00343;LN-405	P06746	-0.0558559	huMAP3_01586.1	Glioblastoma
SIDM00343;LN-405	P06746	-0.0558559	huMAP3_02384.1	Glioblastoma
SIDM00343;LN-405	P06756	1.45865	huMAP3_02261.1	Glioblastoma
SIDM00343;LN-405	P07237	0.925275	huMAP3_00102.1	Glioblastoma
SIDM00343;LN-405	P07305	0.992245	huMAP3_02851.1	Glioblastoma
SIDM00343;LN-405	P07437	0.124155	huMAP3_03106.1	Glioblastoma
SIDM00343;LN-405	P07437	0.124155	huMAP3_04859.1	Glioblastoma
SIDM00343;LN-405	P07814	-0.468625	huMAP3_02637.1	Glioblastoma
SIDM00343;LN-405	P08134	1.66732	huMAP3_00059.1	Glioblastoma
SIDM00343;LN-405	P08237	-1.06496	huMAP3_02135.1	Glioblastoma
SIDM00343;LN-405	P08237	-1.06496	huMAP3_04277.1	Glioblastoma
SIDM00343;LN-405	P08240	0.785735	huMAP3_01535.1	Glioblastoma
SIDM00343;LN-405	P08559	0.210045	huMAP3_04704.1	Glioblastoma
SIDM00343;LN-405	P08559	0.210045	huMAP3_04919.1	Glioblastoma
SIDM00343;LN-405	P08572	2.71317	huMAP3_02991.1	Glioblastoma
SIDM00343;LN-405	P08579	0.27804	huMAP3_04549.1	Glioblastoma
SIDM00343;LN-405	P08670	3.54409	huMAP3_05156.1	Glioblastoma
SIDM00343;LN-405	P08729	-3.4018	huMAP3_05156.1	Glioblastoma
SIDM00343;LN-405	P08754	2.10329	huMAP3_03550.1	Glioblastoma
SIDM00343;LN-405	P09001	1.00368	huMAP3_02367.1	Glioblastoma
SIDM00343;LN-405	P09001	1.00368	huMAP3_04652.1	Glioblastoma
SIDM00343;LN-405	P09012	0.10761	huMAP3_04549.1	Glioblastoma
SIDM00343;LN-405	P09234	-0.777895	huMAP3_04549.1	Glioblastoma
SIDM00343;LN-405	P09382	2.20514	huMAP3_04614.1	Glioblastoma
SIDM00343;LN-405	P09543	1.63552	huMAP3_00697.1	Glioblastoma
SIDM00343;LN-405	P09884	-0.509454	huMAP3_02748.1	Glioblastoma
SIDM00343;LN-405	P0DPB6	1.29324	huMAP3_00807.1	Glioblastoma
SIDM00343;LN-405	P10515	0.306185	huMAP3_04919.1	Glioblastoma
SIDM00343;LN-405	P10599	-1.83213	huMAP3_01357.1	Glioblastoma
SIDM00343;LN-405	P11137	0.116787	huMAP3_00210.1	Glioblastoma
SIDM00343;LN-405	P11142	-0.118295	huMAP3_04877.1	Glioblastoma
SIDM00343;LN-405	P11177	0.36042	huMAP3_04704.1	Glioblastoma
SIDM00343;LN-405	P11177	0.36042	huMAP3_04919.1	Glioblastoma
SIDM00343;LN-405	P11441	-0.779665	huMAP3_00329.1	Glioblastoma
SIDM00343;LN-405	P11498	-0.08323	huMAP3_02135.1	Glioblastoma
SIDM00343;LN-405	P11717	1.42655	huMAP3_02965.1	Glioblastoma
SIDM00343;LN-405	P13051	-0.0772075	huMAP3_01826.1	Glioblastoma
SIDM00343;LN-405	P13674	1.77077	huMAP3_00102.1	Glioblastoma
SIDM00343;LN-405	P13797	1.18531	huMAP3_03533.1	Glioblastoma
SIDM00343;LN-405	P13861	-0.550585	huMAP3_00210.1	Glioblastoma
SIDM00343;LN-405	P13984	0.026175	huMAP3_02594.1	Glioblastoma
SIDM00343;LN-405	P13984	0.026175	huMAP3_04499.1	Glioblastoma
SIDM00343;LN-405	P14735	-0.164475	huMAP3_05156.1	Glioblastoma
SIDM00343;LN-405	P14859	-0.0482191	huMAP3_04877.1	Glioblastoma
SIDM00343;LN-405	P14868	0.223495	huMAP3_02637.1	Glioblastoma
SIDM00343;LN-405	P15531	-1.39302	huMAP3_04679.1	Glioblastoma
SIDM00343;LN-405	P16435	0.81657	huMAP3_01437.1	Glioblastoma
SIDM00343;LN-405	P17026	-0.262531	huMAP3_02851.1	Glioblastoma
SIDM00343;LN-405	P17301	1.80484	huMAP3_01687.1	Glioblastoma
SIDM00343;LN-405	P17301	1.80484	huMAP3_02607.1	Glioblastoma
SIDM00343;LN-405	P17568	0.112966	huMAP3_02819.1	Glioblastoma
SIDM00343;LN-405	P17612	2.50416	huMAP3_01849.1	Glioblastoma
SIDM00343;LN-405	P17858	0.087095	huMAP3_04277.1	Glioblastoma
SIDM00343;LN-405	P17980	-0.337035	huMAP3_05064.1	Glioblastoma
SIDM00343;LN-405	P17987	-0.075615	huMAP3_03810.1	Glioblastoma
SIDM00343;LN-405	P18077	0.135065	huMAP3_03610.1	Glioblastoma
SIDM00343;LN-405	P18084	0.285315	huMAP3_02261.1	Glioblastoma
SIDM00343;LN-405	P18615	-2.25885	huMAP3_01088.1	Glioblastoma
SIDM00343;LN-405	P18859	-0.110055	huMAP3_00060.1	Glioblastoma
SIDM00343;LN-405	P18887	-0.14014	huMAP3_01586.1	Glioblastoma
SIDM00343;LN-405	P18887	-0.14014	huMAP3_02384.1	Glioblastoma
SIDM00343;LN-405	P19256	0.227304	huMAP3_02201.1	Glioblastoma
SIDM00343;LN-405	P19256	0.227304	huMAP3_04870.1	Glioblastoma
SIDM00343;LN-405	P19338	-0.326235	huMAP3_03610.1	Glioblastoma
SIDM00343;LN-405	P19387	-0.345395	huMAP3_04499.1	Glioblastoma
SIDM00343;LN-405	P19388	0.111325	huMAP3_00807.1	Glioblastoma
SIDM00343;LN-405	P19404	-0.058405	huMAP3_02819.1	Glioblastoma
SIDM00343;LN-405	P19784	-0.245105	huMAP3_01759.1	Glioblastoma
SIDM00343;LN-405	P19838	0.30067	huMAP3_05441.1	Glioblastoma
SIDM00343;LN-405	P20042	-0.179595	huMAP3_00857.1	Glioblastoma
SIDM00343;LN-405	P20339	1.03127	huMAP3_01895.1	Glioblastoma
SIDM00343;LN-405	P20618	-0.26969	huMAP3_00356.1	Glioblastoma
SIDM00343;LN-405	P21281	0.733675	huMAP3_01413.1	Glioblastoma
SIDM00343;LN-405	P21281	0.733675	huMAP3_01501.1	Glioblastoma
SIDM00343;LN-405	P21283	0.449905	huMAP3_01413.1	Glioblastoma
SIDM00343;LN-405	P21291	0.40448	huMAP3_01245.1	Glioblastoma
SIDM00343;LN-405	P21926	0.390985	huMAP3_04614.1	Glioblastoma
SIDM00343;LN-405	P22059	-0.819685	huMAP3_00802.1	Glioblastoma
SIDM00343;LN-405	P22059	-0.819685	huMAP3_01422.1	Glioblastoma
SIDM00343;LN-405	P22059	-0.819685	huMAP3_02032.1	Glioblastoma
SIDM00343;LN-405	P22102	-0.4175	huMAP3_03377.1	Glioblastoma
SIDM00343;LN-405	P22392	-1.48108	huMAP3_04679.1	Glioblastoma
SIDM00343;LN-405	P22830	1.85965	huMAP3_05182.1	Glioblastoma
SIDM00343;LN-405	P23193	-1.56909	huMAP3_04535.1	Glioblastoma
SIDM00343;LN-405	P23368	1.53631	huMAP3_05184.1	Glioblastoma
SIDM00343;LN-405	P23528	-0.959	huMAP3_03395.1	Glioblastoma
SIDM00343;LN-405	P23634	2.38496	huMAP3_02201.1	Glioblastoma
SIDM00343;LN-405	P23634	2.38496	huMAP3_04870.1	Glioblastoma
SIDM00343;LN-405	P24534	-1.20164	huMAP3_00469.1	Glioblastoma
SIDM00343;LN-405	P24534	-1.20164	huMAP3_04189.1	Glioblastoma
SIDM00343;LN-405	P24539	0.732425	huMAP3_00060.1	Glioblastoma
SIDM00343;LN-405	P25205	-1.30432	huMAP3_00154.1	Glioblastoma
SIDM00343;LN-405	P25398	-1.77297	huMAP3_03966.1	Glioblastoma
SIDM00343;LN-405	P25705	0.277285	huMAP3_00261.1	Glioblastoma
SIDM00343;LN-405	P25786	-0.27767	huMAP3_00356.1	Glioblastoma
SIDM00343;LN-405	P25787	-0.271265	huMAP3_00356.1	Glioblastoma
SIDM00343;LN-405	P25788	-0.236215	huMAP3_00356.1	Glioblastoma
SIDM00343;LN-405	P25789	-0.337225	huMAP3_00356.1	Glioblastoma
SIDM00343;LN-405	P26006	3.32423	huMAP3_01687.1	Glioblastoma
SIDM00343;LN-405	P26006	3.32423	huMAP3_02607.1	Glioblastoma
SIDM00343;LN-405	P26196	1.04434	huMAP3_02526.1	Glioblastoma
SIDM00343;LN-405	P26368	-0.034385	huMAP3_00489.1	Glioblastoma
SIDM00343;LN-405	P26373	-0.401635	huMAP3_03610.1	Glioblastoma
SIDM00343;LN-405	P26599	0.749975	huMAP3_00349.1	Glioblastoma
SIDM00343;LN-405	P26639	-0.231	huMAP3_02637.1	Glioblastoma
SIDM00343;LN-405	P26640	0.507725	huMAP3_00469.1	Glioblastoma
SIDM00343;LN-405	P26640	0.507725	huMAP3_04189.1	Glioblastoma
SIDM00343;LN-405	P26641	0.29489	huMAP3_00469.1	Glioblastoma
SIDM00343;LN-405	P26641	0.29489	huMAP3_04189.1	Glioblastoma
SIDM00343;LN-405	P27695	-0.66724	huMAP3_02119.1	Glioblastoma
SIDM00343;LN-405	P27695	-0.66724	huMAP3_03762.1	Glioblastoma
SIDM00343;LN-405	P27708	-1.89901	huMAP3_03106.1	Glioblastoma
SIDM00343;LN-405	P27708	-1.89901	huMAP3_04859.1	Glioblastoma
SIDM00343;LN-405	P27816	-0.061215	huMAP3_02119.1	Glioblastoma
SIDM00343;LN-405	P27816	-0.061215	huMAP3_03762.1	Glioblastoma
SIDM00343;LN-405	P28062	1.30364	huMAP3_00356.1	Glioblastoma
SIDM00343;LN-405	P28065	1.34038	huMAP3_00356.1	Glioblastoma
SIDM00343;LN-405	P28066	-0.562125	huMAP3_00356.1	Glioblastoma
SIDM00343;LN-405	P28070	0.063245	huMAP3_00356.1	Glioblastoma
SIDM00343;LN-405	P28072	-0.98	huMAP3_00356.1	Glioblastoma
SIDM00343;LN-405	P28074	-0.09896	huMAP3_00356.1	Glioblastoma
SIDM00343;LN-405	P28331	0.266365	huMAP3_02819.1	Glioblastoma
SIDM00343;LN-405	P28370	1.57082	huMAP3_00206.1	Glioblastoma
SIDM00343;LN-405	P28838	0.799665	huMAP3_01381.1	Glioblastoma
SIDM00343;LN-405	P29692	0.21606	huMAP3_00469.1	Glioblastoma
SIDM00343;LN-405	P29692	0.21606	huMAP3_04189.1	Glioblastoma
SIDM00343;LN-405	P30046	0.0054628	huMAP3_03124.1	Glioblastoma
SIDM00343;LN-405	P30049	-0.255635	huMAP3_00060.1	Glioblastoma
SIDM00343;LN-405	P30084	0.660785	huMAP3_03373.1	Glioblastoma
SIDM00343;LN-405	P30260	1.51152	huMAP3_03388.1	Glioblastoma
SIDM00343;LN-405	P30419	-0.892025	huMAP3_04853.1	Glioblastoma
SIDM00343;LN-405	P31146	0.500662	huMAP3_04826.1	Glioblastoma
SIDM00343;LN-405	P31150	0.60474	huMAP3_01895.1	Glioblastoma
SIDM00343;LN-405	P31321	-0.169913	huMAP3_01849.1	Glioblastoma
SIDM00343;LN-405	P31323	-0.170147	huMAP3_00210.1	Glioblastoma
SIDM00343;LN-405	P31350	-1.49388	huMAP3_03388.1	Glioblastoma
SIDM00343;LN-405	P31689	-0.830355	huMAP3_03106.1	Glioblastoma
SIDM00343;LN-405	P31689	-0.830355	huMAP3_04859.1	Glioblastoma
SIDM00343;LN-405	P31942	0.48791	huMAP3_01655.1	Glioblastoma
SIDM00343;LN-405	P33176	-0.492755	huMAP3_04401.1	Glioblastoma
SIDM00343;LN-405	P33240	0.338765	huMAP3_00102.1	Glioblastoma
SIDM00343;LN-405	P33991	-1.77127	huMAP3_00154.1	Glioblastoma
SIDM00343;LN-405	P34897	-0.137255	huMAP3_01447.1	Glioblastoma
SIDM00343;LN-405	P34897	-0.137255	huMAP3_02592.1	Glioblastoma
SIDM00343;LN-405	P35249	-0.55712	huMAP3_00703.1	Glioblastoma
SIDM00343;LN-405	P35249	-0.55712	huMAP3_02854.1	Glioblastoma
SIDM00343;LN-405	P35249	-0.55712	huMAP3_03241.1	Glioblastoma
SIDM00343;LN-405	P35250	-0.262195	huMAP3_00703.1	Glioblastoma
SIDM00343;LN-405	P35250	-0.262195	huMAP3_02854.1	Glioblastoma
SIDM00343;LN-405	P35250	-0.262195	huMAP3_03241.1	Glioblastoma
SIDM00343;LN-405	P35269	-0.807935	huMAP3_02594.1	Glioblastoma
SIDM00343;LN-405	P35606	0.14592	huMAP3_04405.1	Glioblastoma
SIDM00343;LN-405	P35659	0.53927	huMAP3_02515.1	Glioblastoma
SIDM00343;LN-405	P35998	-0.38187	huMAP3_05064.1	Glioblastoma
SIDM00343;LN-405	P36543	0.39259	huMAP3_01413.1	Glioblastoma
SIDM00343;LN-405	P36543	0.39259	huMAP3_01501.1	Glioblastoma
SIDM00343;LN-405	P36873	0.485415	huMAP3_02357.1	Glioblastoma
SIDM00343;LN-405	P36915	-0.657515	huMAP3_00244.1	Glioblastoma
SIDM00343;LN-405	P36954	-2.41214	huMAP3_04499.1	Glioblastoma
SIDM00343;LN-405	P37198	-0.023815	huMAP3_03647.1	Glioblastoma
SIDM00343;LN-405	P38432	-0.55442	huMAP3_02465.1	Glioblastoma
SIDM00343;LN-405	P38919	0.984	huMAP3_04872.1	Glioblastoma
SIDM00343;LN-405	P39023	0.395975	huMAP3_03966.1	Glioblastoma
SIDM00343;LN-405	P39060	3.43435	huMAP3_02991.1	Glioblastoma
SIDM00343;LN-405	P39656	1.69172	huMAP3_00921.1	Glioblastoma
SIDM00343;LN-405	P40227	-0.489735	huMAP3_03810.1	Glioblastoma
SIDM00343;LN-405	P40306	1.44365	huMAP3_00356.1	Glioblastoma
SIDM00343;LN-405	P40855	-1.72589	huMAP3_03744.1	Glioblastoma
SIDM00343;LN-405	P40937	-0.060315	huMAP3_00703.1	Glioblastoma
SIDM00343;LN-405	P40937	-0.060315	huMAP3_02854.1	Glioblastoma
SIDM00343;LN-405	P40937	-0.060315	huMAP3_03241.1	Glioblastoma
SIDM00343;LN-405	P40938	-0.320275	huMAP3_00703.1	Glioblastoma
SIDM00343;LN-405	P40938	-0.320275	huMAP3_02854.1	Glioblastoma
SIDM00343;LN-405	P41091	0.16998	huMAP3_00857.1	Glioblastoma
SIDM00343;LN-405	P41223	-0.078505	huMAP3_00309.1	Glioblastoma
SIDM00343;LN-405	P41223	-0.078505	huMAP3_01203.1	Glioblastoma
SIDM00343;LN-405	P41252	-0.630835	huMAP3_02637.1	Glioblastoma
SIDM00343;LN-405	P42285	0.026845	huMAP3_05382.1	Glioblastoma
SIDM00343;LN-405	P42566	-0.08479	huMAP3_05120.1	Glioblastoma
SIDM00343;LN-405	P42677	-0.032585	huMAP3_03106.1	Glioblastoma
SIDM00343;LN-405	P42677	-0.032585	huMAP3_04859.1	Glioblastoma
SIDM00343;LN-405	P42695	0.672923	huMAP3_03084.1	Glioblastoma
SIDM00343;LN-405	P43007	2.9084	huMAP3_03035.1	Glioblastoma
SIDM00343;LN-405	P43487	-0.804325	huMAP3_01999.1	Glioblastoma
SIDM00343;LN-405	P43686	-0.287355	huMAP3_05064.1	Glioblastoma
SIDM00343;LN-405	P46063	0.206745	huMAP3_04758.1	Glioblastoma
SIDM00343;LN-405	P46100	0.6923	huMAP3_01440.1	Glioblastoma
SIDM00343;LN-405	P46459	0.850975	huMAP3_00053.1	Glioblastoma
SIDM00343;LN-405	P46736	-0.131338	huMAP3_01447.1	Glioblastoma
SIDM00343;LN-405	P46736	-0.131338	huMAP3_02592.1	Glioblastoma
SIDM00343;LN-405	P46776	-0.26425	huMAP3_03610.1	Glioblastoma
SIDM00343;LN-405	P46778	0.03566	huMAP3_03610.1	Glioblastoma
SIDM00343;LN-405	P46783	-0.455485	huMAP3_04293.1	Glioblastoma
SIDM00343;LN-405	P47755	0.132185	huMAP3_02458.1	Glioblastoma
SIDM00343;LN-405	P47756	-0.06042	huMAP3_02458.1	Glioblastoma
SIDM00343;LN-405	P47897	0.261425	huMAP3_02637.1	Glioblastoma
SIDM00343;LN-405	P47985	-1.0185	huMAP3_01826.1	Glioblastoma
SIDM00343;LN-405	P48047	0.222265	huMAP3_00261.1	Glioblastoma
SIDM00343;LN-405	P48059	1.14166	huMAP3_04827.1	Glioblastoma
SIDM00343;LN-405	P48163	1.93609	huMAP3_03184.1	Glioblastoma
SIDM00343;LN-405	P48426	1.04131	huMAP3_00550.1	Glioblastoma
SIDM00343;LN-405	P48426	1.04131	huMAP3_02291.1	Glioblastoma
SIDM00343;LN-405	P48426	1.04131	huMAP3_03481.1	Glioblastoma
SIDM00343;LN-405	P48444	-0.300545	huMAP3_04405.1	Glioblastoma
SIDM00343;LN-405	P48556	0.346625	huMAP3_05064.1	Glioblastoma
SIDM00343;LN-405	P48634	-0.373325	huMAP3_01928.1	Glioblastoma
SIDM00343;LN-405	P48634	-0.373325	huMAP3_03324.1	Glioblastoma
SIDM00343;LN-405	P48643	-0.447005	huMAP3_01951.1	Glioblastoma
SIDM00343;LN-405	P48681	3.62395	huMAP3_05156.1	Glioblastoma
SIDM00343;LN-405	P49006	1.97743	huMAP3_04853.1	Glioblastoma
SIDM00343;LN-405	P49023	0.724455	huMAP3_04827.1	Glioblastoma
SIDM00343;LN-405	P49207	-0.283185	huMAP3_03610.1	Glioblastoma
SIDM00343;LN-405	P49247	-1.84613	huMAP3_00244.1	Glioblastoma
SIDM00343;LN-405	P49321	-1.09526	huMAP3_01440.1	Glioblastoma
SIDM00343;LN-405	P49368	-0.670725	huMAP3_01951.1	Glioblastoma
SIDM00343;LN-405	P49406	0.829465	huMAP3_02720.1	Glioblastoma
SIDM00343;LN-405	P49406	0.829465	huMAP3_04652.1	Glioblastoma
SIDM00343;LN-405	P49411	0.209745	huMAP3_02135.1	Glioblastoma
SIDM00343;LN-405	P49427	-0.483582	huMAP3_03088.1	Glioblastoma
SIDM00343;LN-405	P49427	-0.483582	huMAP3_04044.1	Glioblastoma
SIDM00343;LN-405	P49588	-0.93404	huMAP3_03533.1	Glioblastoma
SIDM00343;LN-405	P49589	-0.30592	huMAP3_00469.1	Glioblastoma
SIDM00343;LN-405	P49589	-0.30592	huMAP3_04189.1	Glioblastoma
SIDM00343;LN-405	P49642	-0.801447	huMAP3_02748.1	Glioblastoma
SIDM00343;LN-405	P49643	0.39968	huMAP3_02748.1	Glioblastoma
SIDM00343;LN-405	P49720	-0.067595	huMAP3_00356.1	Glioblastoma
SIDM00343;LN-405	P49721	0.08852	huMAP3_00356.1	Glioblastoma
SIDM00343;LN-405	P49736	-1.51829	huMAP3_00154.1	Glioblastoma
SIDM00343;LN-405	P49750	0.308035	huMAP3_01533.1	Glioblastoma
SIDM00343;LN-405	P49750	0.308035	huMAP3_02281.1	Glioblastoma
SIDM00343;LN-405	P49756	0.08648	huMAP3_00347.1	Glioblastoma
SIDM00343;LN-405	P49821	0.333465	huMAP3_02819.1	Glioblastoma
SIDM00343;LN-405	P49915	-0.933315	huMAP3_03373.1	Glioblastoma
SIDM00343;LN-405	P49916	-0.179725	huMAP3_01586.1	Glioblastoma
SIDM00343;LN-405	P49916	-0.179725	huMAP3_02384.1	Glioblastoma
SIDM00343;LN-405	P50552	-0.17493	huMAP3_00207.1	Glioblastoma
SIDM00343;LN-405	P50897	-0.171725	huMAP3_02965.1	Glioblastoma
SIDM00343;LN-405	P50990	-0.58975	huMAP3_03810.1	Glioblastoma
SIDM00343;LN-405	P50991	-0.600545	huMAP3_03810.1	Glioblastoma
SIDM00343;LN-405	P51114	-0.205445	huMAP3_04023.1	Glioblastoma
SIDM00343;LN-405	P51148	1.83736	huMAP3_02945.1	Glioblastoma
SIDM00343;LN-405	P51149	0.400245	huMAP3_02945.1	Glioblastoma
SIDM00343;LN-405	P51151	2.13814	huMAP3_01895.1	Glioblastoma
SIDM00343;LN-405	P51531	0.67393	huMAP3_03221.1	Glioblastoma
SIDM00343;LN-405	P51532	-0.012235	huMAP3_03221.1	Glioblastoma
SIDM00343;LN-405	P51571	1.39633	huMAP3_02620.1	Glioblastoma
SIDM00343;LN-405	P51610	-0.239945	huMAP3_00564.1	Glioblastoma
SIDM00343;LN-405	P51665	-0.244765	huMAP3_05064.1	Glioblastoma
SIDM00343;LN-405	P51970	0.063695	huMAP3_02819.1	Glioblastoma
SIDM00343;LN-405	P51991	0.863765	huMAP3_01655.1	Glioblastoma
SIDM00343;LN-405	P52306	-0.358685	huMAP3_00059.1	Glioblastoma
SIDM00343;LN-405	P52434	-0.393115	huMAP3_00807.1	Glioblastoma
SIDM00343;LN-405	P52815	0.04877	huMAP3_01856.1	Glioblastoma
SIDM00343;LN-405	P52815	0.04877	huMAP3_03763.1	Glioblastoma
SIDM00343;LN-405	P52907	0.188545	huMAP3_02458.1	Glioblastoma
SIDM00343;LN-405	P52948	0.521825	huMAP3_03647.1	Glioblastoma
SIDM00343;LN-405	P53384	-0.435943	huMAP3_04338.1	Glioblastoma
SIDM00343;LN-405	P53396	0.073305	huMAP3_04290.1	Glioblastoma
SIDM00343;LN-405	P53618	0.048525	huMAP3_04405.1	Glioblastoma
SIDM00343;LN-405	P53621	0.284855	huMAP3_04405.1	Glioblastoma
SIDM00343;LN-405	P53675	2.24199	huMAP3_03408.1	Glioblastoma
SIDM00343;LN-405	P53680	2.26714	huMAP3_00432.1	Glioblastoma
SIDM00343;LN-405	P53680	2.26714	huMAP3_05120.1	Glioblastoma
SIDM00343;LN-405	P53801	0.00916455	huMAP3_00053.1	Glioblastoma
SIDM00343;LN-405	P53803	-0.735706	huMAP3_00807.1	Glioblastoma
SIDM00343;LN-405	P53992	0.167155	huMAP3_00707.1	Glioblastoma
SIDM00343;LN-405	P54105	-1.98851	huMAP3_04549.1	Glioblastoma
SIDM00343;LN-405	P54136	0.286805	huMAP3_02637.1	Glioblastoma
SIDM00343;LN-405	P54289	2.47588	huMAP3_02261.1	Glioblastoma
SIDM00343;LN-405	P54819	-0.463965	huMAP3_01357.1	Glioblastoma
SIDM00343;LN-405	P55036	-0.610125	huMAP3_05064.1	Glioblastoma
SIDM00343;LN-405	P55209	-1.05463	huMAP3_03787.1	Glioblastoma
SIDM00343;LN-405	P55789	1.10328	huMAP3_01357.1	Glioblastoma
SIDM00343;LN-405	P55884	-0.519675	huMAP3_01276.1	Glioblastoma
SIDM00343;LN-405	P56134	2.09461	huMAP3_00261.1	Glioblastoma
SIDM00343;LN-405	P56192	-0.000145	huMAP3_02637.1	Glioblastoma
SIDM00343;LN-405	P56199	2.56167	huMAP3_01687.1	Glioblastoma
SIDM00343;LN-405	P56199	2.56167	huMAP3_01717.1	Glioblastoma
SIDM00343;LN-405	P56199	2.56167	huMAP3_02607.1	Glioblastoma
SIDM00343;LN-405	P56199	2.56167	huMAP3_04614.1	Glioblastoma
SIDM00343;LN-405	P56556	0.668425	huMAP3_02819.1	Glioblastoma
SIDM00343;LN-405	P57678	-0.738495	huMAP3_04549.1	Glioblastoma
SIDM00343;LN-405	P59780	-0.0620854	huMAP3_03149.1	Glioblastoma
SIDM00343;LN-405	P59780	-0.0620854	huMAP3_04238.1	Glioblastoma
SIDM00343;LN-405	P59998	0.029225	huMAP3_04814.1	Glioblastoma
SIDM00343;LN-405	P60228	-0.04979	huMAP3_01276.1	Glioblastoma
SIDM00343;LN-405	P60510	0.906326	huMAP3_05182.1	Glioblastoma
SIDM00343;LN-405	P60866	-1.10668	huMAP3_04293.1	Glioblastoma
SIDM00343;LN-405	P60891	-0.012975	huMAP3_00478.1	Glioblastoma
SIDM00343;LN-405	P60891	-0.012975	huMAP3_01114.1	Glioblastoma
SIDM00343;LN-405	P60900	-0.569395	huMAP3_00356.1	Glioblastoma
SIDM00343;LN-405	P60981	-0.071115	huMAP3_03395.1	Glioblastoma
SIDM00343;LN-405	P61006	0.89946	huMAP3_01895.1	Glioblastoma
SIDM00343;LN-405	P61026	0.65416	huMAP3_01895.1	Glioblastoma
SIDM00343;LN-405	P61106	0.75715	huMAP3_01895.1	Glioblastoma
SIDM00343;LN-405	P61106	0.75715	huMAP3_02945.1	Glioblastoma
SIDM00343;LN-405	P61158	-0.368845	huMAP3_04814.1	Glioblastoma
SIDM00343;LN-405	P61160	-0.092705	huMAP3_04814.1	Glioblastoma
SIDM00343;LN-405	P61163	0.680675	huMAP3_04946.1	Glioblastoma
SIDM00343;LN-405	P61201	0.048115	huMAP3_05041.1	Glioblastoma
SIDM00343;LN-405	P61218	0.388795	huMAP3_00807.1	Glioblastoma
SIDM00343;LN-405	P61221	-0.52796	huMAP3_02965.1	Glioblastoma
SIDM00343;LN-405	P61289	-0.862335	huMAP3_00356.1	Glioblastoma
SIDM00343;LN-405	P61586	0.422955	huMAP3_00059.1	Glioblastoma
SIDM00343;LN-405	P61769	3.09648	huMAP3_01999.1	Glioblastoma
SIDM00343;LN-405	P61803	1.46786	huMAP3_00921.1	Glioblastoma
SIDM00343;LN-405	P61923	-0.297565	huMAP3_04405.1	Glioblastoma
SIDM00343;LN-405	P61956	-0.647486	huMAP3_00864.1	Glioblastoma
SIDM00343;LN-405	P61956	-0.647486	huMAP3_01999.1	Glioblastoma
SIDM00343;LN-405	P61960	-0.327405	huMAP3_03937.1	Glioblastoma
SIDM00343;LN-405	P61966	0.362525	huMAP3_00819.1	Glioblastoma
SIDM00343;LN-405	P61966	0.362525	huMAP3_04311.1	Glioblastoma
SIDM00343;LN-405	P61970	-0.98798	huMAP3_01999.1	Glioblastoma
SIDM00343;LN-405	P62136	0.71222	huMAP3_00020.1	Glioblastoma
SIDM00343;LN-405	P62140	0.572415	huMAP3_00020.1	Glioblastoma
SIDM00343;LN-405	P62191	-0.313405	huMAP3_05064.1	Glioblastoma
SIDM00343;LN-405	P62195	-0.294695	huMAP3_05064.1	Glioblastoma
SIDM00343;LN-405	P62304	0.35676	huMAP3_04549.1	Glioblastoma
SIDM00343;LN-405	P62306	-0.271735	huMAP3_04549.1	Glioblastoma
SIDM00343;LN-405	P62312	-0.231205	huMAP3_02465.1	Glioblastoma
SIDM00343;LN-405	P62314	0.562345	huMAP3_04549.1	Glioblastoma
SIDM00343;LN-405	P62316	-0.005115	huMAP3_04549.1	Glioblastoma
SIDM00343;LN-405	P62318	0.148985	huMAP3_04549.1	Glioblastoma
SIDM00343;LN-405	P62333	-0.350225	huMAP3_05064.1	Glioblastoma
SIDM00343;LN-405	P62487	0.52336	huMAP3_02594.1	Glioblastoma
SIDM00343;LN-405	P62487	0.52336	huMAP3_04499.1	Glioblastoma
SIDM00343;LN-405	P62495	-0.21846	huMAP3_03127.1	Glioblastoma
SIDM00343;LN-405	P62633	-2.03762	huMAP3_03610.1	Glioblastoma
SIDM00343;LN-405	P62714	-0.00932385	huMAP3_05182.1	Glioblastoma
SIDM00343;LN-405	P62750	-0.387565	huMAP3_02851.1	Glioblastoma
SIDM00343;LN-405	P62805	0.637375	huMAP3_01440.1	Glioblastoma
SIDM00343;LN-405	P62820	0.651745	huMAP3_01895.1	Glioblastoma
SIDM00343;LN-405	P62820	0.651745	huMAP3_02945.1	Glioblastoma
SIDM00343;LN-405	P62826	-0.423345	huMAP3_01999.1	Glioblastoma
SIDM00343;LN-405	P62847	0.09657	huMAP3_01045.1	Glioblastoma
SIDM00343;LN-405	P62854	-0.364875	huMAP3_02851.1	Glioblastoma
SIDM00343;LN-405	P62877	0.13783	huMAP3_02953.1	Glioblastoma
SIDM00343;LN-405	P62995	1.03201	huMAP3_00489.1	Glioblastoma
SIDM00343;LN-405	P63010	1.11166	huMAP3_00432.1	Glioblastoma
SIDM00343;LN-405	P63010	1.11166	huMAP3_05120.1	Glioblastoma
SIDM00343;LN-405	P63208	-0.829925	huMAP3_00161.1	Glioblastoma
SIDM00343;LN-405	P63272	-0.619955	huMAP3_04499.1	Glioblastoma
SIDM00343;LN-405	P67870	-0.27795	huMAP3_01759.1	Glioblastoma
SIDM00343;LN-405	P68036	-0.633785	huMAP3_03373.1	Glioblastoma
SIDM00343;LN-405	P78318	-0.091235	huMAP3_05182.1	Glioblastoma
SIDM00343;LN-405	P78332	0.317525	huMAP3_01533.1	Glioblastoma
SIDM00343;LN-405	P78332	0.317525	huMAP3_04693.1	Glioblastoma
SIDM00343;LN-405	P78344	0.291395	huMAP3_01276.1	Glioblastoma
SIDM00343;LN-405	P78345	-1.59106	huMAP3_00441.1	Glioblastoma
SIDM00343;LN-405	P78356	-0.270883	huMAP3_00550.1	Glioblastoma
SIDM00343;LN-405	P78356	-0.270883	huMAP3_02291.1	Glioblastoma
SIDM00343;LN-405	P78356	-0.270883	huMAP3_03481.1	Glioblastoma
SIDM00343;LN-405	P78371	-0.619205	huMAP3_03810.1	Glioblastoma
SIDM00343;LN-405	P78406	0.166975	huMAP3_03647.1	Glioblastoma
SIDM00343;LN-405	P80217	1.12126	huMAP3_00697.1	Glioblastoma
SIDM00343;LN-405	P82912	-0.362415	huMAP3_02367.1	Glioblastoma
SIDM00343;LN-405	P82930	-0.201705	huMAP3_04115.1	Glioblastoma
SIDM00343;LN-405	P82932	-0.062385	huMAP3_02367.1	Glioblastoma
SIDM00343;LN-405	P82932	-0.062385	huMAP3_04652.1	Glioblastoma
SIDM00343;LN-405	P82979	-0.888795	huMAP3_02771.1	Glioblastoma
SIDM00343;LN-405	P82979	-0.888795	huMAP3_04932.1	Glioblastoma
SIDM00343;LN-405	P83731	-0.907675	huMAP3_02851.1	Glioblastoma
SIDM00343;LN-405	P98082	0.788299	huMAP3_03408.1	Glioblastoma
SIDM00343;LN-405	P98179	0.713745	huMAP3_01533.1	Glioblastoma
SIDM00343;LN-405	P98179	0.713745	huMAP3_04693.1	Glioblastoma
SIDM00343;LN-405	Q00653	0.599577	huMAP3_05441.1	Glioblastoma
SIDM00343;LN-405	Q01167	0.210735	huMAP3_00957.1	Glioblastoma
SIDM00343;LN-405	Q01650	3.12082	huMAP3_02620.1	Glioblastoma
SIDM00343;LN-405	Q01780	0.06709	huMAP3_05382.1	Glioblastoma
SIDM00343;LN-405	Q01813	0.016075	huMAP3_04277.1	Glioblastoma
SIDM00343;LN-405	Q01970	-0.414225	huMAP3_04535.1	Glioblastoma
SIDM00343;LN-405	Q02487	-0.508421	huMAP3_02965.1	Glioblastoma
SIDM00343;LN-405	Q03164	0.676485	huMAP3_00564.1	Glioblastoma
SIDM00343;LN-405	Q03164	0.676485	huMAP3_05226.1	Glioblastoma
SIDM00343;LN-405	Q04206	-0.107645	huMAP3_05441.1	Glioblastoma
SIDM00343;LN-405	Q04323	-2.00775	huMAP3_05292.1	Glioblastoma
SIDM00343;LN-405	Q04864	-0.198778	huMAP3_05441.1	Glioblastoma
SIDM00343;LN-405	Q05048	0.208395	huMAP3_00102.1	Glioblastoma
SIDM00343;LN-405	Q05048	0.208395	huMAP3_03810.1	Glioblastoma
SIDM00343;LN-405	Q05086	-1.71537	huMAP3_05064.1	Glioblastoma
SIDM00343;LN-405	Q05519	-0.072675	huMAP3_00347.1	Glioblastoma
SIDM00343;LN-405	Q05639	1.18685	huMAP3_00469.1	Glioblastoma
SIDM00343;LN-405	Q05682	3.7169	huMAP3_02119.1	Glioblastoma
SIDM00343;LN-405	Q05682	3.7169	huMAP3_03762.1	Glioblastoma
SIDM00343;LN-405	Q06265	0.03697	huMAP3_05382.1	Glioblastoma
SIDM00343;LN-405	Q06323	0.157165	huMAP3_00356.1	Glioblastoma
SIDM00343;LN-405	Q07866	0.00738	huMAP3_04401.1	Glioblastoma
SIDM00343;LN-405	Q08257	0.042645	huMAP3_00213.1	Glioblastoma
SIDM00343;LN-405	Q08431	1.85251	huMAP3_02261.1	Glioblastoma
SIDM00343;LN-405	Q09028	-0.147495	huMAP3_00206.1	Glioblastoma
SIDM00343;LN-405	Q09161	-0.23664	huMAP3_00714.1	Glioblastoma
SIDM00343;LN-405	Q09161	-0.23664	huMAP3_03962.1	Glioblastoma
SIDM00343;LN-405	Q10469	1.80389	huMAP3_03744.1	Glioblastoma
SIDM00343;LN-405	Q10567	0.218555	huMAP3_00819.1	Glioblastoma
SIDM00343;LN-405	Q10567	0.218555	huMAP3_04311.1	Glioblastoma
SIDM00343;LN-405	Q10570	0.353585	huMAP3_00102.1	Glioblastoma
SIDM00343;LN-405	Q12765	0.10305	huMAP3_00864.1	Glioblastoma
SIDM00343;LN-405	Q12789	-0.988315	huMAP3_01637.1	Glioblastoma
SIDM00343;LN-405	Q12802	0.971205	huMAP3_01849.1	Glioblastoma
SIDM00343;LN-405	Q12824	0.373015	huMAP3_03221.1	Glioblastoma
SIDM00343;LN-405	Q12830	0.248865	huMAP3_00206.1	Glioblastoma
SIDM00343;LN-405	Q12849	-0.13863	huMAP3_02851.1	Glioblastoma
SIDM00343;LN-405	Q12873	-0.484025	huMAP3_03905.1	Glioblastoma
SIDM00343;LN-405	Q12874	0.349375	huMAP3_04549.1	Glioblastoma
SIDM00343;LN-405	Q12904	-0.502325	huMAP3_02637.1	Glioblastoma
SIDM00343;LN-405	Q12913	2.02323	huMAP3_02703.1	Glioblastoma
SIDM00343;LN-405	Q12913	2.02323	huMAP3_02887.1	Glioblastoma
SIDM00343;LN-405	Q12913	2.02323	huMAP3_04041.1	Glioblastoma
SIDM00343;LN-405	Q12913	2.02323	huMAP3_04390.1	Glioblastoma
SIDM00343;LN-405	Q12959	1.29617	huMAP3_05036.1	Glioblastoma
SIDM00343;LN-405	Q12962	1.01738	huMAP3_00902.1	Glioblastoma
SIDM00343;LN-405	Q12972	-0.23801	huMAP3_02357.1	Glioblastoma
SIDM00343;LN-405	Q12981	0.79508	huMAP3_03203.1	Glioblastoma
SIDM00343;LN-405	Q12996	0.775705	huMAP3_00102.1	Glioblastoma
SIDM00343;LN-405	Q13084	0.616335	huMAP3_01856.1	Glioblastoma
SIDM00343;LN-405	Q13084	0.616335	huMAP3_02720.1	Glioblastoma
SIDM00343;LN-405	Q13084	0.616335	huMAP3_03763.1	Glioblastoma
SIDM00343;LN-405	Q13111	0.830025	huMAP3_01440.1	Glioblastoma
SIDM00343;LN-405	Q13136	0.178765	huMAP3_00935.1	Glioblastoma
SIDM00343;LN-405	Q13151	0.58661	huMAP3_01655.1	Glioblastoma
SIDM00343;LN-405	Q13151	0.58661	huMAP3_04752.1	Glioblastoma
SIDM00343;LN-405	Q13153	-0.359849	huMAP3_05415.1	Glioblastoma
SIDM00343;LN-405	Q13155	-0.254485	huMAP3_02637.1	Glioblastoma
SIDM00343;LN-405	Q13177	-0.583735	huMAP3_05415.1	Glioblastoma
SIDM00343;LN-405	Q13200	0.096665	huMAP3_05064.1	Glioblastoma
SIDM00343;LN-405	Q13232	-1.04557	huMAP3_04679.1	Glioblastoma
SIDM00343;LN-405	Q13283	-0.563525	huMAP3_01928.1	Glioblastoma
SIDM00343;LN-405	Q13283	-0.563525	huMAP3_03324.1	Glioblastoma
SIDM00343;LN-405	Q13287	1.39839	huMAP3_00697.1	Glioblastoma
SIDM00343;LN-405	Q13347	-0.549075	huMAP3_01276.1	Glioblastoma
SIDM00343;LN-405	Q13371	-0.604854	huMAP3_04396.1	Glioblastoma
SIDM00343;LN-405	Q13405	0.25763	huMAP3_03852.1	Glioblastoma
SIDM00343;LN-405	Q13405	0.25763	huMAP3_04652.1	Glioblastoma
SIDM00343;LN-405	Q13409	-0.086465	huMAP3_02226.1	Glioblastoma
SIDM00343;LN-405	Q13418	1.00546	huMAP3_04827.1	Glioblastoma
SIDM00343;LN-405	Q13442	-1.23291	huMAP3_02515.1	Glioblastoma
SIDM00343;LN-405	Q13488	-0.287602	huMAP3_01501.1	Glioblastoma
SIDM00343;LN-405	Q13492	1.27214	huMAP3_03408.1	Glioblastoma
SIDM00343;LN-405	Q13503	-0.269135	huMAP3_02730.1	Glioblastoma
SIDM00343;LN-405	Q13547	-0.34472	huMAP3_01287.1	Glioblastoma
SIDM00343;LN-405	Q13561	-0.361765	huMAP3_04946.1	Glioblastoma
SIDM00343;LN-405	Q13573	0.195205	huMAP3_00309.1	Glioblastoma
SIDM00343;LN-405	Q13573	0.195205	huMAP3_03019.1	Glioblastoma
SIDM00343;LN-405	Q13595	0.882395	huMAP3_02367.1	Glioblastoma
SIDM00343;LN-405	Q13596	-1.26032	huMAP3_02481.1	Glioblastoma
SIDM00343;LN-405	Q13616	-0.43147	huMAP3_00161.1	Glioblastoma
SIDM00343;LN-405	Q13619	1.51947	huMAP3_02953.1	Glioblastoma
SIDM00343;LN-405	Q13620	1.27094	huMAP3_02953.1	Glioblastoma
SIDM00343;LN-405	Q13636	3.3891	huMAP3_01895.1	Glioblastoma
SIDM00343;LN-405	Q13740	1.93501	huMAP3_02703.1	Glioblastoma
SIDM00343;LN-405	Q13740	1.93501	huMAP3_02887.1	Glioblastoma
SIDM00343;LN-405	Q13769	0.46819	huMAP3_02553.1	Glioblastoma
SIDM00343;LN-405	Q13769	0.46819	huMAP3_02771.1	Glioblastoma
SIDM00343;LN-405	Q13769	0.46819	huMAP3_04932.1	Glioblastoma
SIDM00343;LN-405	Q13838	0.6536	huMAP3_01665.1	Glioblastoma
SIDM00343;LN-405	Q13838	0.6536	huMAP3_02019.1	Glioblastoma
SIDM00343;LN-405	Q13838	0.6536	huMAP3_04872.1	Glioblastoma
SIDM00343;LN-405	Q13838	0.6536	huMAP3_04932.1	Glioblastoma
SIDM00343;LN-405	Q13868	-0.34698	huMAP3_05382.1	Glioblastoma
SIDM00343;LN-405	Q13901	-1.56779	huMAP3_05382.1	Glioblastoma
SIDM00343;LN-405	Q14103	-0.079935	huMAP3_01655.1	Glioblastoma
SIDM00343;LN-405	Q14108	0.362195	huMAP3_05184.1	Glioblastoma
SIDM00343;LN-405	Q14141	1.14251	huMAP3_02362.1	Glioblastoma
SIDM00343;LN-405	Q14152	-0.44797	huMAP3_01276.1	Glioblastoma
SIDM00343;LN-405	Q14155	1.31103	huMAP3_05415.1	Glioblastoma
SIDM00343;LN-405	Q14161	0.462866	huMAP3_05415.1	Glioblastoma
SIDM00343;LN-405	Q14166	-0.988555	huMAP3_00469.1	Glioblastoma
SIDM00343;LN-405	Q14181	0.81261	huMAP3_02748.1	Glioblastoma
SIDM00343;LN-405	Q14192	1.47259	huMAP3_00551.1	Glioblastoma
SIDM00343;LN-405	Q14194	0.0610262	huMAP3_00051.1	Glioblastoma
SIDM00343;LN-405	Q14195	1.00728	huMAP3_00051.1	Glioblastoma
SIDM00343;LN-405	Q14197	0.249565	huMAP3_01856.1	Glioblastoma
SIDM00343;LN-405	Q14197	0.249565	huMAP3_04652.1	Glioblastoma
SIDM00343;LN-405	Q14202	-0.541239	huMAP3_00780.1	Glioblastoma
SIDM00343;LN-405	Q14203	-0.141325	huMAP3_04946.1	Glioblastoma
SIDM00343;LN-405	Q14204	0.638905	huMAP3_02226.1	Glioblastoma
SIDM00343;LN-405	Q14257	0.15521	huMAP3_04958.1	Glioblastoma
SIDM00343;LN-405	Q14258	0.11875	huMAP3_00349.1	Glioblastoma
SIDM00343;LN-405	Q14444	-0.719775	huMAP3_01928.1	Glioblastoma
SIDM00343;LN-405	Q14558	0.354745	huMAP3_01114.1	Glioblastoma
SIDM00343;LN-405	Q14562	0.49755	huMAP3_03019.1	Glioblastoma
SIDM00343;LN-405	Q14566	-1.75276	huMAP3_00154.1	Glioblastoma
SIDM00343;LN-405	Q14651	-1.78356	huMAP3_03533.1	Glioblastoma
SIDM00343;LN-405	Q14676	-0.746365	huMAP3_01443.1	Glioblastoma
SIDM00343;LN-405	Q14677	-0.73824	huMAP3_05120.1	Glioblastoma
SIDM00343;LN-405	Q14683	0.162135	huMAP3_00229.1	Glioblastoma
SIDM00343;LN-405	Q14690	-0.271645	huMAP3_02116.1	Glioblastoma
SIDM00343;LN-405	Q14692	-0.059055	huMAP3_04293.1	Glioblastoma
SIDM00343;LN-405	Q14738	-1.84929	huMAP3_05182.1	Glioblastoma
SIDM00343;LN-405	Q14746	-1.02613	huMAP3_04294.1	Glioblastoma
SIDM00343;LN-405	Q14789	0.15176	huMAP3_04392.1	Glioblastoma
SIDM00343;LN-405	Q14839	-0.06475	huMAP3_03905.1	Glioblastoma
SIDM00343;LN-405	Q14966	-0.325755	huMAP3_01533.1	Glioblastoma
SIDM00343;LN-405	Q14966	-0.325755	huMAP3_02281.1	Glioblastoma
SIDM00343;LN-405	Q14966	-0.325755	huMAP3_04693.1	Glioblastoma
SIDM00343;LN-405	Q14978	-0.196965	huMAP3_02291.1	Glioblastoma
SIDM00343;LN-405	Q14997	-0.176534	huMAP3_00356.1	Glioblastoma
SIDM00343;LN-405	Q14BN4	-1.0452	huMAP3_00935.1	Glioblastoma
SIDM00343;LN-405	Q15003	-1.38453	huMAP3_03084.1	Glioblastoma
SIDM00343;LN-405	Q15006	0.735575	huMAP3_03281.1	Glioblastoma
SIDM00343;LN-405	Q15008	-0.33028	huMAP3_05064.1	Glioblastoma
SIDM00343;LN-405	Q15018	1.10737	huMAP3_01447.1	Glioblastoma
SIDM00343;LN-405	Q15018	1.10737	huMAP3_02592.1	Glioblastoma
SIDM00343;LN-405	Q15019	0.533175	huMAP3_02362.1	Glioblastoma
SIDM00343;LN-405	Q15021	-0.60005	huMAP3_03084.1	Glioblastoma
SIDM00343;LN-405	Q15024	-0.85975	huMAP3_05382.1	Glioblastoma
SIDM00343;LN-405	Q15029	0.730495	huMAP3_00424.1	Glioblastoma
SIDM00343;LN-405	Q15029	0.730495	huMAP3_00960.1	Glioblastoma
SIDM00343;LN-405	Q15046	-0.250735	huMAP3_02637.1	Glioblastoma
SIDM00343;LN-405	Q15061	0.329355	huMAP3_01743.1	Glioblastoma
SIDM00343;LN-405	Q15070	0.256815	huMAP3_00983.1	Glioblastoma
SIDM00343;LN-405	Q15070	0.256815	huMAP3_03763.1	Glioblastoma
SIDM00343;LN-405	Q15118	3.23319	huMAP3_04704.1	Glioblastoma
SIDM00343;LN-405	Q15118	3.23319	huMAP3_04919.1	Glioblastoma
SIDM00343;LN-405	Q15120	2.66606	huMAP3_04704.1	Glioblastoma
SIDM00343;LN-405	Q15120	2.66606	huMAP3_04919.1	Glioblastoma
SIDM00343;LN-405	Q15223	-0.163739	huMAP3_01687.1	Glioblastoma
SIDM00343;LN-405	Q15223	-0.163739	huMAP3_01717.1	Glioblastoma
SIDM00343;LN-405	Q15223	-0.163739	huMAP3_02607.1	Glioblastoma
SIDM00343;LN-405	Q15223	-0.163739	huMAP3_04614.1	Glioblastoma
SIDM00343;LN-405	Q15257	-0.31912	huMAP3_02666.1	Glioblastoma
SIDM00343;LN-405	Q15287	0.895415	huMAP3_00373.1	Glioblastoma
SIDM00343;LN-405	Q15287	0.895415	huMAP3_00489.1	Glioblastoma
SIDM00343;LN-405	Q15287	0.895415	huMAP3_02739.1	Glioblastoma
SIDM00343;LN-405	Q15291	0.437605	huMAP3_00564.1	Glioblastoma
SIDM00343;LN-405	Q15291	0.437605	huMAP3_05226.1	Glioblastoma
SIDM00343;LN-405	Q15293	1.23967	huMAP3_04958.1	Glioblastoma
SIDM00343;LN-405	Q15363	1.04265	huMAP3_04392.1	Glioblastoma
SIDM00343;LN-405	Q15393	0.944975	huMAP3_04549.1	Glioblastoma
SIDM00343;LN-405	Q15398	-0.666689	huMAP3_01999.1	Glioblastoma
SIDM00343;LN-405	Q15404	0.85662	huMAP3_04827.1	Glioblastoma
SIDM00343;LN-405	Q15427	0.487885	huMAP3_04549.1	Glioblastoma
SIDM00343;LN-405	Q15428	0.589765	huMAP3_04549.1	Glioblastoma
SIDM00343;LN-405	Q15434	-0.395451	huMAP3_03852.1	Glioblastoma
SIDM00343;LN-405	Q15435	-0.63959	huMAP3_00020.1	Glioblastoma
SIDM00343;LN-405	Q15436	1.09986	huMAP3_00065.1	Glioblastoma
SIDM00343;LN-405	Q15436	1.09986	huMAP3_00707.1	Glioblastoma
SIDM00343;LN-405	Q15437	0.33701	huMAP3_00065.1	Glioblastoma
SIDM00343;LN-405	Q15437	0.33701	huMAP3_00707.1	Glioblastoma
SIDM00343;LN-405	Q15459	0.174365	huMAP3_04549.1	Glioblastoma
SIDM00343;LN-405	Q15477	0.248135	huMAP3_01535.1	Glioblastoma
SIDM00343;LN-405	Q15528	-0.193167	huMAP3_02730.1	Glioblastoma
SIDM00343;LN-405	Q15532	0.45222	huMAP3_03221.1	Glioblastoma
SIDM00343;LN-405	Q15648	0.1962	huMAP3_02730.1	Glioblastoma
SIDM00343;LN-405	Q15738	0.862905	huMAP3_01245.1	Glioblastoma
SIDM00343;LN-405	Q15750	-1.09358	huMAP3_05292.1	Glioblastoma
SIDM00343;LN-405	Q15843	-0.886075	huMAP3_05041.1	Glioblastoma
SIDM00343;LN-405	Q15906	0.166596	huMAP3_04650.1	Glioblastoma
SIDM00343;LN-405	Q15942	0.733155	huMAP3_00207.1	Glioblastoma
SIDM00343;LN-405	Q16181	0.212575	huMAP3_02362.1	Glioblastoma
SIDM00343;LN-405	Q16186	0.100365	huMAP3_05064.1	Glioblastoma
SIDM00343;LN-405	Q16204	-0.588575	huMAP3_05182.1	Glioblastoma
SIDM00343;LN-405	Q16401	-0.241765	huMAP3_05064.1	Glioblastoma
SIDM00343;LN-405	Q16512	-0.089775	huMAP3_04294.1	Glioblastoma
SIDM00343;LN-405	Q16540	0.574625	huMAP3_00983.1	Glioblastoma
SIDM00343;LN-405	Q16540	0.574625	huMAP3_03763.1	Glioblastoma
SIDM00343;LN-405	Q16555	0.015905	huMAP3_00051.1	Glioblastoma
SIDM00343;LN-405	Q16626	-0.266163	huMAP3_04311.1	Glioblastoma
SIDM00343;LN-405	Q16630	-0.476935	huMAP3_01577.1	Glioblastoma
SIDM00343;LN-405	Q16637	0.085205	huMAP3_04549.1	Glioblastoma
SIDM00343;LN-405	Q16698	1.16834	huMAP3_00934.1	Glioblastoma
SIDM00343;LN-405	Q16698	1.16834	huMAP3_01535.1	Glioblastoma
SIDM00343;LN-405	Q16718	0.20633	huMAP3_02819.1	Glioblastoma
SIDM00343;LN-405	Q16740	0.369675	huMAP3_00573.1	Glioblastoma
SIDM00343;LN-405	Q16774	-0.57254	huMAP3_02385.1	Glioblastoma
SIDM00343;LN-405	Q16795	0.597685	huMAP3_02819.1	Glioblastoma
SIDM00343;LN-405	Q16822	-1.16314	huMAP3_00213.1	Glioblastoma
SIDM00343;LN-405	Q16822	-1.16314	huMAP3_02385.1	Glioblastoma
SIDM00343;LN-405	Q16864	-0.20187	huMAP3_01501.1	Glioblastoma
SIDM00343;LN-405	Q16891	-0.09855	huMAP3_02950.1	Glioblastoma
SIDM00343;LN-405	Q32P41	-1.19831	huMAP3_02385.1	Glioblastoma
SIDM00343;LN-405	Q3B726	-0.023305	huMAP3_00807.1	Glioblastoma
SIDM00343;LN-405	Q3MHD2	-1.04354	huMAP3_00480.1	Glioblastoma
SIDM00343;LN-405	Q3MHD2	-1.04354	huMAP3_00574.1	Glioblastoma
SIDM00343;LN-405	Q3MHD2	-1.04354	huMAP3_02526.1	Glioblastoma
SIDM00343;LN-405	Q4G0F5	-0.25863	huMAP3_01277.1	Glioblastoma
SIDM00343;LN-405	Q4VXU2	0.70648	huMAP3_00714.1	Glioblastoma
SIDM00343;LN-405	Q4VXU2	0.70648	huMAP3_03127.1	Glioblastoma
SIDM00343;LN-405	Q4VXU2	0.70648	huMAP3_03962.1	Glioblastoma
SIDM00343;LN-405	Q53EL6	-1.95828	huMAP3_03088.1	Glioblastoma
SIDM00343;LN-405	Q53EL6	-1.95828	huMAP3_05184.1	Glioblastoma
SIDM00343;LN-405	Q53F19	0.062675	huMAP3_04872.1	Glioblastoma
SIDM00343;LN-405	Q53GS7	0.034755	huMAP3_03647.1	Glioblastoma
SIDM00343;LN-405	Q53HC9	-1.55835	huMAP3_03896.1	Glioblastoma
SIDM00343;LN-405	Q53TN4	1.41862	huMAP3_01609.1	Glioblastoma
SIDM00343;LN-405	Q567U6	0.968032	huMAP3_01290.1	Glioblastoma
SIDM00343;LN-405	Q5F1R6	-0.16306	huMAP3_04135.1	Glioblastoma
SIDM00343;LN-405	Q5H9R7	1.04339	huMAP3_01958.1	Glioblastoma
SIDM00343;LN-405	Q5J8M3	0.51692	huMAP3_03281.1	Glioblastoma
SIDM00343;LN-405	Q5JS54	-0.0724874	huMAP3_00356.1	Glioblastoma
SIDM00343;LN-405	Q5JSZ5	-0.415708	huMAP3_01276.1	Glioblastoma
SIDM00343;LN-405	Q5JTH9	0.10708	huMAP3_01045.1	Glioblastoma
SIDM00343;LN-405	Q5MIZ7	0.0214505	huMAP3_02666.1	Glioblastoma
SIDM00343;LN-405	Q5RKV6	-0.208985	huMAP3_05382.1	Glioblastoma
SIDM00343;LN-405	Q5SY16	-0.397175	huMAP3_03787.1	Glioblastoma
SIDM00343;LN-405	Q5T653	0.527175	huMAP3_00983.1	Glioblastoma
SIDM00343;LN-405	Q5T653	0.527175	huMAP3_03763.1	Glioblastoma
SIDM00343;LN-405	Q5TEC6	-0.497118	huMAP3_01440.1	Glioblastoma
SIDM00343;LN-405	Q5U5X0	0.352505	huMAP3_01826.1	Glioblastoma
SIDM00343;LN-405	Q5UCC4	0.653605	huMAP3_03281.1	Glioblastoma
SIDM00343;LN-405	Q5VSL9	1.02694	huMAP3_00935.1	Glioblastoma
SIDM00343;LN-405	Q5VT52	-0.714435	huMAP3_04499.1	Glioblastoma
SIDM00343;LN-405	Q5VU43	-0.351284	huMAP3_00210.1	Glioblastoma
SIDM00343;LN-405	Q5VZL5	1.5182	huMAP3_00780.1	Glioblastoma
SIDM00343;LN-405	Q5VZL5	1.5182	huMAP3_03699.1	Glioblastoma
SIDM00343;LN-405	Q5ZPR3	1.68995	huMAP3_01717.1	Glioblastoma
SIDM00343;LN-405	Q5ZPR3	1.68995	huMAP3_02887.1	Glioblastoma
SIDM00343;LN-405	Q5ZPR3	1.68995	huMAP3_04041.1	Glioblastoma
SIDM00343;LN-405	Q68CP9	-0.668685	huMAP3_03221.1	Glioblastoma
SIDM00343;LN-405	Q68EM7	-0.027895	huMAP3_01443.1	Glioblastoma
SIDM00343;LN-405	Q69YN2	-1.74333	huMAP3_00309.1	Glioblastoma
SIDM00343;LN-405	Q6F5E8	0.00716595	huMAP3_02458.1	Glioblastoma
SIDM00343;LN-405	Q6FI81	-0.890785	huMAP3_04338.1	Glioblastoma
SIDM00343;LN-405	Q6I9Y2	-0.23627	huMAP3_02019.1	Glioblastoma
SIDM00343;LN-405	Q6I9Y2	-0.23627	huMAP3_02553.1	Glioblastoma
SIDM00343;LN-405	Q6I9Y2	-0.23627	huMAP3_04872.1	Glioblastoma
SIDM00343;LN-405	Q6I9Y2	-0.23627	huMAP3_04932.1	Glioblastoma
SIDM00343;LN-405	Q6IN85	-1.61298	huMAP3_02666.1	Glioblastoma
SIDM00343;LN-405	Q6IQ22	2.32976	huMAP3_01895.1	Glioblastoma
SIDM00343;LN-405	Q6NZY4	-0.958255	huMAP3_05382.1	Glioblastoma
SIDM00343;LN-405	Q6P087	2.19191	huMAP3_01856.1	Glioblastoma
SIDM00343;LN-405	Q6P087	2.19191	huMAP3_02985.1	Glioblastoma
SIDM00343;LN-405	Q6P161	1.85585	huMAP3_00983.1	Glioblastoma
SIDM00343;LN-405	Q6P161	1.85585	huMAP3_01856.1	Glioblastoma
SIDM00343;LN-405	Q6P161	1.85585	huMAP3_04652.1	Glioblastoma
SIDM00343;LN-405	Q6P1K2	-1.12265	huMAP3_01824.1	Glioblastoma
SIDM00343;LN-405	Q6P1L8	0.45988	huMAP3_00983.1	Glioblastoma
SIDM00343;LN-405	Q6P1L8	0.45988	huMAP3_01856.1	Glioblastoma
SIDM00343;LN-405	Q6P1L8	0.45988	huMAP3_04652.1	Glioblastoma
SIDM00343;LN-405	Q6P2Q9	1.01096	huMAP3_00960.1	Glioblastoma
SIDM00343;LN-405	Q6P587	0.223325	huMAP3_02385.1	Glioblastoma
SIDM00343;LN-405	Q6P6C2	-0.393365	huMAP3_02553.1	Glioblastoma
SIDM00343;LN-405	Q6P6C2	-0.393365	huMAP3_04023.1	Glioblastoma
SIDM00343;LN-405	Q6P6C2	-0.393365	huMAP3_04872.1	Glioblastoma
SIDM00343;LN-405	Q6P6C2	-0.393365	huMAP3_05165.1	Glioblastoma
SIDM00343;LN-405	Q6P9B6	1.50971	huMAP3_04853.1	Glioblastoma
SIDM00343;LN-405	Q6PD74	0.103901	huMAP3_00432.1	Glioblastoma
SIDM00343;LN-405	Q6PD74	0.103901	huMAP3_05120.1	Glioblastoma
SIDM00343;LN-405	Q6PGP7	0.039255	huMAP3_00703.1	Glioblastoma
SIDM00343;LN-405	Q6PJG2	-0.0858949	huMAP3_01287.1	Glioblastoma
SIDM00343;LN-405	Q6PJW8	0.194689	huMAP3_02357.1	Glioblastoma
SIDM00343;LN-405	Q6RFH5	0.285005	huMAP3_01045.1	Glioblastoma
SIDM00343;LN-405	Q6SPF0	0.00918	huMAP3_00703.1	Glioblastoma
SIDM00343;LN-405	Q6UN15	0.084465	huMAP3_00102.1	Glioblastoma
SIDM00343;LN-405	Q6UXV4	0.359615	huMAP3_02950.1	Glioblastoma
SIDM00343;LN-405	Q6UXV4	0.359615	huMAP3_03035.1	Glioblastoma
SIDM00343;LN-405	Q6Y7W6	-0.785205	huMAP3_01928.1	Glioblastoma
SIDM00343;LN-405	Q6Y7W6	-0.785205	huMAP3_03324.1	Glioblastoma
SIDM00343;LN-405	Q6ZUT6	1.39096	huMAP3_02553.1	Glioblastoma
SIDM00343;LN-405	Q6ZUT6	1.39096	huMAP3_02771.1	Glioblastoma
SIDM00343;LN-405	Q6ZUT6	1.39096	huMAP3_05165.1	Glioblastoma
SIDM00343;LN-405	Q70E73	1.1438	huMAP3_02474.1	Glioblastoma
SIDM00343;LN-405	Q712K3	-0.484872	huMAP3_03088.1	Glioblastoma
SIDM00343;LN-405	Q712K3	-0.484872	huMAP3_04044.1	Glioblastoma
SIDM00343;LN-405	Q71UM5	0.728967	huMAP3_01535.1	Glioblastoma
SIDM00343;LN-405	Q7KZ85	-0.096345	huMAP3_04499.1	Glioblastoma
SIDM00343;LN-405	Q7L014	-0.078025	huMAP3_04549.1	Glioblastoma
SIDM00343;LN-405	Q7L0Y3	0.01275	huMAP3_00934.1	Glioblastoma
SIDM00343;LN-405	Q7L1Q6	-0.132995	huMAP3_00951.1	Glioblastoma
SIDM00343;LN-405	Q7L1Q6	-0.132995	huMAP3_03231.1	Glioblastoma
SIDM00343;LN-405	Q7L2H7	-0.705835	huMAP3_01276.1	Glioblastoma
SIDM00343;LN-405	Q7L576	1.02489	huMAP3_02474.1	Glioblastoma
SIDM00343;LN-405	Q7L592	0.03007	huMAP3_01826.1	Glioblastoma
SIDM00343;LN-405	Q7L5N1	-0.522535	huMAP3_05041.1	Glioblastoma
SIDM00343;LN-405	Q7L7X3	1.90823	huMAP3_01936.1	Glioblastoma
SIDM00343;LN-405	Q7L7X3	1.90823	huMAP3_02705.1	Glioblastoma
SIDM00343;LN-405	Q7RTV0	-0.397025	huMAP3_04549.1	Glioblastoma
SIDM00343;LN-405	Q7Z2W9	0.657545	huMAP3_01856.1	Glioblastoma
SIDM00343;LN-405	Q7Z2W9	0.657545	huMAP3_04652.1	Glioblastoma
SIDM00343;LN-405	Q7Z3C6	0.894445	huMAP3_04870.1	Glioblastoma
SIDM00343;LN-405	Q7Z3K3	0.13068	huMAP3_03699.1	Glioblastoma
SIDM00343;LN-405	Q7Z3T8	-0.170481	huMAP3_02357.1	Glioblastoma
SIDM00343;LN-405	Q7Z406	2.84936	huMAP3_03184.1	Glioblastoma
SIDM00343;LN-405	Q7Z417	-0.429965	huMAP3_00480.1	Glioblastoma
SIDM00343;LN-405	Q7Z417	-0.429965	huMAP3_00574.1	Glioblastoma
SIDM00343;LN-405	Q7Z417	-0.429965	huMAP3_02526.1	Glioblastoma
SIDM00343;LN-405	Q7Z5K2	0.64587	huMAP3_00229.1	Glioblastoma
SIDM00343;LN-405	Q7Z739	0.661615	huMAP3_00843.1	Glioblastoma
SIDM00343;LN-405	Q7Z7F7	0.058945	huMAP3_00983.1	Glioblastoma
SIDM00343;LN-405	Q7Z7F7	0.058945	huMAP3_01856.1	Glioblastoma
SIDM00343;LN-405	Q7Z7F7	0.058945	huMAP3_04652.1	Glioblastoma
SIDM00343;LN-405	Q7Z7H5	-0.010105	huMAP3_04392.1	Glioblastoma
SIDM00343;LN-405	Q7Z7H8	0.651645	huMAP3_01856.1	Glioblastoma
SIDM00343;LN-405	Q7Z7H8	0.651645	huMAP3_03763.1	Glioblastoma
SIDM00343;LN-405	Q86TB9	0.120325	huMAP3_02465.1	Glioblastoma
SIDM00343;LN-405	Q86TS9	0.77072	huMAP3_00983.1	Glioblastoma
SIDM00343;LN-405	Q86TS9	0.77072	huMAP3_03763.1	Glioblastoma
SIDM00343;LN-405	Q86U38	0.000335	huMAP3_00951.1	Glioblastoma
SIDM00343;LN-405	Q86U86	0.584975	huMAP3_03221.1	Glioblastoma
SIDM00343;LN-405	Q86U90	-0.44429	huMAP3_00305.1	Glioblastoma
SIDM00343;LN-405	Q86UK7	-1.61632	huMAP3_00843.1	Glioblastoma
SIDM00343;LN-405	Q86UU1	1.13131	huMAP3_01381.1	Glioblastoma
SIDM00343;LN-405	Q86UY8	2.58669	huMAP3_05415.1	Glioblastoma
SIDM00343;LN-405	Q86V81	0.415185	huMAP3_00936.1	Glioblastoma
SIDM00343;LN-405	Q86V81	0.415185	huMAP3_04023.1	Glioblastoma
SIDM00343;LN-405	Q86V81	0.415185	huMAP3_04872.1	Glioblastoma
SIDM00343;LN-405	Q86V81	0.415185	huMAP3_04932.1	Glioblastoma
SIDM00343;LN-405	Q86VP1	-0.680994	huMAP3_05292.1	Glioblastoma
SIDM00343;LN-405	Q86W42	0.3032	huMAP3_00936.1	Glioblastoma
SIDM00343;LN-405	Q86W42	0.3032	huMAP3_04023.1	Glioblastoma
SIDM00343;LN-405	Q86W42	0.3032	huMAP3_04872.1	Glioblastoma
SIDM00343;LN-405	Q86W42	0.3032	huMAP3_04932.1	Glioblastoma
SIDM00343;LN-405	Q86WR7	-0.320646	huMAP3_01936.1	Glioblastoma
SIDM00343;LN-405	Q86WX3	1.06298	huMAP3_02116.1	Glioblastoma
SIDM00343;LN-405	Q86X83	-0.039635	huMAP3_01290.1	Glioblastoma
SIDM00343;LN-405	Q86XL3	0.693645	huMAP3_05182.1	Glioblastoma
SIDM00343;LN-405	Q86XP3	-0.61401	huMAP3_04549.1	Glioblastoma
SIDM00343;LN-405	Q86Y79	-0.550613	huMAP3_04958.1	Glioblastoma
SIDM00343;LN-405	Q86YP4	-0.191295	huMAP3_03905.1	Glioblastoma
SIDM00343;LN-405	Q8IUE6	0.10248	huMAP3_03610.1	Glioblastoma
SIDM00343;LN-405	Q8IUH3	1.72954	huMAP3_03852.1	Glioblastoma
SIDM00343;LN-405	Q8IUH3	1.72954	huMAP3_03962.1	Glioblastoma
SIDM00343;LN-405	Q8IUR0	-0.0100761	huMAP3_04127.1	Glioblastoma
SIDM00343;LN-405	Q8IVL5	1.63202	huMAP3_01577.1	Glioblastoma
SIDM00343;LN-405	Q8IVS2	1.00053	huMAP3_02367.1	Glioblastoma
SIDM00343;LN-405	Q8IVS2	1.00053	huMAP3_02985.1	Glioblastoma
SIDM00343;LN-405	Q8IW45	2.04938	huMAP3_02111.1	Glioblastoma
SIDM00343;LN-405	Q8IWA0	0.604675	huMAP3_01743.1	Glioblastoma
SIDM00343;LN-405	Q8IWR0	0.3661	huMAP3_00843.1	Glioblastoma
SIDM00343;LN-405	Q8IXH7	-1.34547	huMAP3_01088.1	Glioblastoma
SIDM00343;LN-405	Q8IXK0	0.741797	huMAP3_02464.1	Glioblastoma
SIDM00343;LN-405	Q8IXM3	0.816615	huMAP3_03763.1	Glioblastoma
SIDM00343;LN-405	Q8IXT5	0.547655	huMAP3_01533.1	Glioblastoma
SIDM00343;LN-405	Q8IXT5	0.547655	huMAP3_02281.1	Glioblastoma
SIDM00343;LN-405	Q8IXT5	0.547655	huMAP3_04693.1	Glioblastoma
SIDM00343;LN-405	Q8IY18	1.0417	huMAP3_04711.1	Glioblastoma
SIDM00343;LN-405	Q8IY67	-0.171885	huMAP3_00551.1	Glioblastoma
SIDM00343;LN-405	Q8IYD1	-0.196303	huMAP3_03127.1	Glioblastoma
SIDM00343;LN-405	Q8IZA0	0.345025	huMAP3_01717.1	Glioblastoma
SIDM00343;LN-405	Q8IZA0	0.345025	huMAP3_02887.1	Glioblastoma
SIDM00343;LN-405	Q8IZP0	-0.28843	huMAP3_02474.1	Glioblastoma
SIDM00343;LN-405	Q8IZV5	2.36047	huMAP3_01437.1	Glioblastoma
SIDM00343;LN-405	Q8N1B4	0.578163	huMAP3_03896.1	Glioblastoma
SIDM00343;LN-405	Q8N392	-0.286338	huMAP3_04535.1	Glioblastoma
SIDM00343;LN-405	Q8N3E9	-0.213823	huMAP3_00550.1	Glioblastoma
SIDM00343;LN-405	Q8N3E9	-0.213823	huMAP3_02291.1	Glioblastoma
SIDM00343;LN-405	Q8N3E9	-0.213823	huMAP3_03481.1	Glioblastoma
SIDM00343;LN-405	Q8N3U4	0.694805	huMAP3_00229.1	Glioblastoma
SIDM00343;LN-405	Q8N3V7	1.90717	huMAP3_04826.1	Glioblastoma
SIDM00343;LN-405	Q8N4C8	-0.196156	huMAP3_00935.1	Glioblastoma
SIDM00343;LN-405	Q8N4Q0	-0.193616	huMAP3_03395.1	Glioblastoma
SIDM00343;LN-405	Q8N5L8	-0.498355	huMAP3_00441.1	Glioblastoma
SIDM00343;LN-405	Q8N5M4	-0.762608	huMAP3_00161.1	Glioblastoma
SIDM00343;LN-405	Q8N5N7	-0.036495	huMAP3_02720.1	Glioblastoma
SIDM00343;LN-405	Q8N5N7	-0.036495	huMAP3_03763.1	Glioblastoma
SIDM00343;LN-405	Q8N6T3	0.88016	huMAP3_05120.1	Glioblastoma
SIDM00343;LN-405	Q8N766	1.04404	huMAP3_03281.1	Glioblastoma
SIDM00343;LN-405	Q8N8S7	0.57227	huMAP3_00207.1	Glioblastoma
SIDM00343;LN-405	Q8N954	-0.312585	huMAP3_04549.1	Glioblastoma
SIDM00343;LN-405	Q8N983	0.398975	huMAP3_04652.1	Glioblastoma
SIDM00343;LN-405	Q8N9M1	1.59399	huMAP3_02553.1	Glioblastoma
SIDM00343;LN-405	Q8N9M1	1.59399	huMAP3_02771.1	Glioblastoma
SIDM00343;LN-405	Q8N9M1	1.59399	huMAP3_05165.1	Glioblastoma
SIDM00343;LN-405	Q8NBJ5	1.83011	huMAP3_02991.1	Glioblastoma
SIDM00343;LN-405	Q8NBT2	-0.461345	huMAP3_01824.1	Glioblastoma
SIDM00343;LN-405	Q8NC60	-0.700685	huMAP3_02367.1	Glioblastoma
SIDM00343;LN-405	Q8NC60	-0.700685	huMAP3_04115.1	Glioblastoma
SIDM00343;LN-405	Q8NC96	0.223371	huMAP3_00819.1	Glioblastoma
SIDM00343;LN-405	Q8NCA5	-0.821785	huMAP3_02515.1	Glioblastoma
SIDM00343;LN-405	Q8NDV3	2.13576	huMAP3_00229.1	Glioblastoma
SIDM00343;LN-405	Q8NDX5	-0.567927	huMAP3_02464.1	Glioblastoma
SIDM00343;LN-405	Q8NEY8	0.209265	huMAP3_01533.1	Glioblastoma
SIDM00343;LN-405	Q8NEY8	0.209265	huMAP3_02281.1	Glioblastoma
SIDM00343;LN-405	Q8NEZ5	-0.513399	huMAP3_00161.1	Glioblastoma
SIDM00343;LN-405	Q8NFC6	-0.306511	huMAP3_00564.1	Glioblastoma
SIDM00343;LN-405	Q8NFC6	-0.306511	huMAP3_05226.1	Glioblastoma
SIDM00343;LN-405	Q8NFJ5	-0.709478	huMAP3_01609.1	Glioblastoma
SIDM00343;LN-405	Q8NFV4	0.872835	huMAP3_02385.1	Glioblastoma
SIDM00343;LN-405	Q8NHP6	3.95973	huMAP3_03744.1	Glioblastoma
SIDM00343;LN-405	Q8NHV4	0.276403	huMAP3_00522.1	Glioblastoma
SIDM00343;LN-405	Q8NI27	0.746195	huMAP3_01665.1	Glioblastoma
SIDM00343;LN-405	Q8NI27	0.746195	huMAP3_02019.1	Glioblastoma
SIDM00343;LN-405	Q8NI27	0.746195	huMAP3_04872.1	Glioblastoma
SIDM00343;LN-405	Q8NI27	0.746195	huMAP3_04932.1	Glioblastoma
SIDM00343;LN-405	Q8NI35	-0.605438	huMAP3_05036.1	Glioblastoma
SIDM00343;LN-405	Q8NI36	-0.02739	huMAP3_03966.1	Glioblastoma
SIDM00343;LN-405	Q8TAE8	0.249825	huMAP3_00983.1	Glioblastoma
SIDM00343;LN-405	Q8TAE8	0.249825	huMAP3_03763.1	Glioblastoma
SIDM00343;LN-405	Q8TAQ2	0.107465	huMAP3_03221.1	Glioblastoma
SIDM00343;LN-405	Q8TB37	0.847151	huMAP3_02111.1	Glioblastoma
SIDM00343;LN-405	Q8TCC3	0.53681	huMAP3_00983.1	Glioblastoma
SIDM00343;LN-405	Q8TCC3	0.53681	huMAP3_01856.1	Glioblastoma
SIDM00343;LN-405	Q8TCC3	0.53681	huMAP3_03763.1	Glioblastoma
SIDM00343;LN-405	Q8TCG1	-0.499908	huMAP3_03231.1	Glioblastoma
SIDM00343;LN-405	Q8TCJ2	0.825875	huMAP3_00921.1	Glioblastoma
SIDM00343;LN-405	Q8TED0	0.025665	huMAP3_01743.1	Glioblastoma
SIDM00343;LN-405	Q8TEQ6	-0.85581	huMAP3_04549.1	Glioblastoma
SIDM00343;LN-405	Q8TEX9	-0.941855	huMAP3_00115.1	Glioblastoma
SIDM00343;LN-405	Q8TF01	-0.120606	huMAP3_02291.1	Glioblastoma
SIDM00343;LN-405	Q8TF01	-0.120606	huMAP3_03481.1	Glioblastoma
SIDM00343;LN-405	Q8TF05	-0.12065	huMAP3_05182.1	Glioblastoma
SIDM00343;LN-405	Q8WTW3	-0.117434	huMAP3_04294.1	Glioblastoma
SIDM00343;LN-405	Q8WU76	0.577353	huMAP3_03203.1	Glioblastoma
SIDM00343;LN-405	Q8WUA4	-0.156364	huMAP3_01637.1	Glioblastoma
SIDM00343;LN-405	Q8WUB8	0.254068	huMAP3_03221.1	Glioblastoma
SIDM00343;LN-405	Q8WUD4	1.36959	huMAP3_00050.1	Glioblastoma
SIDM00343;LN-405	Q8WUD4	1.36959	huMAP3_03019.1	Glioblastoma
SIDM00343;LN-405	Q8WUM4	-0.76987	huMAP3_03988.1	Glioblastoma
SIDM00343;LN-405	Q8WUZ0	1.90225	huMAP3_03221.1	Glioblastoma
SIDM00343;LN-405	Q8WV22	-0.203771	huMAP3_04711.1	Glioblastoma
SIDM00343;LN-405	Q8WVK2	0.299739	huMAP3_04549.1	Glioblastoma
SIDM00343;LN-405	Q8WVM7	0.048415	huMAP3_00229.1	Glioblastoma
SIDM00343;LN-405	Q8WWM7	-0.990065	huMAP3_00480.1	Glioblastoma
SIDM00343;LN-405	Q8WWM7	-0.990065	huMAP3_00574.1	Glioblastoma
SIDM00343;LN-405	Q8WWM7	-0.990065	huMAP3_02526.1	Glioblastoma
SIDM00343;LN-405	Q8WX92	-1.73687	huMAP3_01088.1	Glioblastoma
SIDM00343;LN-405	Q8WXD5	-0.281009	huMAP3_04549.1	Glioblastoma
SIDM00343;LN-405	Q8WXX5	-0.97779	huMAP3_02851.1	Glioblastoma
SIDM00343;LN-405	Q8WYA6	0.37926	huMAP3_04758.1	Glioblastoma
SIDM00343;LN-405	Q8WZA0	-0.968975	huMAP3_03373.1	Glioblastoma
SIDM00343;LN-405	Q92485	-0.790269	huMAP3_03550.1	Glioblastoma
SIDM00343;LN-405	Q92530	0.827845	huMAP3_00356.1	Glioblastoma
SIDM00343;LN-405	Q92541	-0.909905	huMAP3_03481.1	Glioblastoma
SIDM00343;LN-405	Q92552	0.420325	huMAP3_02105.1	Glioblastoma
SIDM00343;LN-405	Q92572	0.400485	huMAP3_03149.1	Glioblastoma
SIDM00343;LN-405	Q92572	0.400485	huMAP3_03536.1	Glioblastoma
SIDM00343;LN-405	Q92572	0.400485	huMAP3_04238.1	Glioblastoma
SIDM00343;LN-405	Q92597	0.72911	huMAP3_05033.1	Glioblastoma
SIDM00343;LN-405	Q92599	0.760235	huMAP3_02362.1	Glioblastoma
SIDM00343;LN-405	Q92600	0.360905	huMAP3_00551.1	Glioblastoma
SIDM00343;LN-405	Q92609	0.758635	huMAP3_01277.1	Glioblastoma
SIDM00343;LN-405	Q92620	0.296465	huMAP3_02666.1	Glioblastoma
SIDM00343;LN-405	Q92643	1.73304	huMAP3_01184.1	Glioblastoma
SIDM00343;LN-405	Q92667	-0.08052	huMAP3_01849.1	Glioblastoma
SIDM00343;LN-405	Q92747	0.492832	huMAP3_04814.1	Glioblastoma
SIDM00343;LN-405	Q92769	0.399735	huMAP3_01287.1	Glioblastoma
SIDM00343;LN-405	Q92769	0.399735	huMAP3_03905.1	Glioblastoma
SIDM00343;LN-405	Q92785	-1.02497	huMAP3_03221.1	Glioblastoma
SIDM00343;LN-405	Q92905	-0.153655	huMAP3_05041.1	Glioblastoma
SIDM00343;LN-405	Q92922	-0.270035	huMAP3_03221.1	Glioblastoma
SIDM00343;LN-405	Q92925	0.166525	huMAP3_03221.1	Glioblastoma
SIDM00343;LN-405	Q92995	-0.134188	huMAP3_00229.1	Glioblastoma
SIDM00343;LN-405	Q93050	0.614665	huMAP3_01609.1	Glioblastoma
SIDM00343;LN-405	Q969G3	-0.15017	huMAP3_03221.1	Glioblastoma
SIDM00343;LN-405	Q969Q5	1.81005	huMAP3_01895.1	Glioblastoma
SIDM00343;LN-405	Q969S9	0.28446	huMAP3_02135.1	Glioblastoma
SIDM00343;LN-405	Q969T9	-0.319875	huMAP3_00207.1	Glioblastoma
SIDM00343;LN-405	Q969U7	-1.52871	huMAP3_00356.1	Glioblastoma
SIDM00343;LN-405	Q969X6	-0.255375	huMAP3_01743.1	Glioblastoma
SIDM00343;LN-405	Q96A35	0.796665	huMAP3_01856.1	Glioblastoma
SIDM00343;LN-405	Q96A35	0.796665	huMAP3_04652.1	Glioblastoma
SIDM00343;LN-405	Q96A65	0.26479	huMAP3_04054.1	Glioblastoma
SIDM00343;LN-405	Q96AG4	0.805855	huMAP3_01437.1	Glioblastoma
SIDM00343;LN-405	Q96AT1	-0.420017	huMAP3_00309.1	Glioblastoma
SIDM00343;LN-405	Q96AT1	-0.420017	huMAP3_01203.1	Glioblastoma
SIDM00343;LN-405	Q96B26	-0.377155	huMAP3_05382.1	Glioblastoma
SIDM00343;LN-405	Q96B54	-0.262135	huMAP3_03699.1	Glioblastoma
SIDM00343;LN-405	Q96B97	-0.631135	huMAP3_01443.1	Glioblastoma
SIDM00343;LN-405	Q96BP3	0.06433	huMAP3_00050.1	Glioblastoma
SIDM00343;LN-405	Q96BP3	0.06433	huMAP3_03019.1	Glioblastoma
SIDM00343;LN-405	Q96BW5	-0.299451	huMAP3_00573.1	Glioblastoma
SIDM00343;LN-405	Q96C19	-1.19051	huMAP3_03533.1	Glioblastoma
SIDM00343;LN-405	Q96C19	-1.19051	huMAP3_03762.1	Glioblastoma
SIDM00343;LN-405	Q96CW5	-0.167058	huMAP3_00522.1	Glioblastoma
SIDM00343;LN-405	Q96DA6	0.113265	huMAP3_03035.1	Glioblastoma
SIDM00343;LN-405	Q96DF8	-0.0296629	huMAP3_00309.1	Glioblastoma
SIDM00343;LN-405	Q96DH6	0.15437	huMAP3_03763.1	Glioblastoma
SIDM00343;LN-405	Q96DI7	0.4413	huMAP3_00424.1	Glioblastoma
SIDM00343;LN-405	Q96DI7	0.4413	huMAP3_00960.1	Glioblastoma
SIDM00343;LN-405	Q96DV4	0.942925	huMAP3_02439.1	Glioblastoma
SIDM00343;LN-405	Q96DV4	0.942925	huMAP3_04652.1	Glioblastoma
SIDM00343;LN-405	Q96EH3	1.35361	huMAP3_01856.1	Glioblastoma
SIDM00343;LN-405	Q96EL3	-0.13794	huMAP3_00983.1	Glioblastoma
SIDM00343;LN-405	Q96EL3	-0.13794	huMAP3_01856.1	Glioblastoma
SIDM00343;LN-405	Q96EL3	-0.13794	huMAP3_03763.1	Glioblastoma
SIDM00343;LN-405	Q96ES7	-0.60305	huMAP3_00902.1	Glioblastoma
SIDM00343;LN-405	Q96EV2	-1.67407	huMAP3_05165.1	Glioblastoma
SIDM00343;LN-405	Q96EY4	-2.11535	huMAP3_03324.1	Glioblastoma
SIDM00343;LN-405	Q96F63	0.341051	huMAP3_04549.1	Glioblastoma
SIDM00343;LN-405	Q96FF9	-1.00711	huMAP3_00229.1	Glioblastoma
SIDM00343;LN-405	Q96FV9	0.546095	huMAP3_02553.1	Glioblastoma
SIDM00343;LN-405	Q96FV9	0.546095	huMAP3_02771.1	Glioblastoma
SIDM00343;LN-405	Q96FV9	0.546095	huMAP3_04932.1	Glioblastoma
SIDM00343;LN-405	Q96FV9	0.546095	huMAP3_05165.1	Glioblastoma
SIDM00343;LN-405	Q96FZ7	2.24468	huMAP3_03988.1	Glioblastoma
SIDM00343;LN-405	Q96G03	-0.811935	huMAP3_05033.1	Glioblastoma
SIDM00343;LN-405	Q96GC5	0.678365	huMAP3_02439.1	Glioblastoma
SIDM00343;LN-405	Q96GM5	0.484405	huMAP3_03221.1	Glioblastoma
SIDM00343;LN-405	Q96GM8	-0.402403	huMAP3_04549.1	Glioblastoma
SIDM00343;LN-405	Q96HA7	-0.260258	huMAP3_00115.1	Glioblastoma
SIDM00343;LN-405	Q96HR3	-0.696505	huMAP3_02730.1	Glioblastoma
SIDM00343;LN-405	Q96HY6	0.454405	huMAP3_03937.1	Glioblastoma
SIDM00343;LN-405	Q96I24	-0.260315	huMAP3_03852.1	Glioblastoma
SIDM00343;LN-405	Q96I51	0.496665	huMAP3_02985.1	Glioblastoma
SIDM00343;LN-405	Q96IX5	0.275055	huMAP3_00261.1	Glioblastoma
SIDM00343;LN-405	Q96IX5	0.275055	huMAP3_02620.1	Glioblastoma
SIDM00343;LN-405	Q96IY1	-0.42542	huMAP3_01824.1	Glioblastoma
SIDM00343;LN-405	Q96IZ7	-0.203545	huMAP3_00424.1	Glioblastoma
SIDM00343;LN-405	Q96J01	-0.162115	huMAP3_00936.1	Glioblastoma
SIDM00343;LN-405	Q96J01	-0.162115	huMAP3_02019.1	Glioblastoma
SIDM00343;LN-405	Q96J01	-0.162115	huMAP3_04872.1	Glioblastoma
SIDM00343;LN-405	Q96J01	-0.162115	huMAP3_04932.1	Glioblastoma
SIDM00343;LN-405	Q96JB5	0.33365	huMAP3_03937.1	Glioblastoma
SIDM00343;LN-405	Q96JM3	0.180465	huMAP3_03699.1	Glioblastoma
SIDM00343;LN-405	Q96JP5	-1.68948	huMAP3_02568.1	Glioblastoma
SIDM00343;LN-405	Q96K76	-1.10645	huMAP3_03088.1	Glioblastoma
SIDM00343;LN-405	Q96KM6	2.05963	huMAP3_00206.1	Glioblastoma
SIDM00343;LN-405	Q96KP1	0.946165	huMAP3_04054.1	Glioblastoma
SIDM00343;LN-405	Q96L91	-0.987175	huMAP3_04039.1	Glioblastoma
SIDM00343;LN-405	Q96LW7	-0.147438	huMAP3_02950.1	Glioblastoma
SIDM00343;LN-405	Q96MF7	-0.365747	huMAP3_04711.1	Glioblastoma
SIDM00343;LN-405	Q96MG7	-1.49177	huMAP3_04711.1	Glioblastoma
SIDM00343;LN-405	Q96MW5	-0.355522	huMAP3_04294.1	Glioblastoma
SIDM00343;LN-405	Q96N64	-0.666865	huMAP3_01287.1	Glioblastoma
SIDM00343;LN-405	Q96P16	-0.397885	huMAP3_04499.1	Glioblastoma
SIDM00343;LN-405	Q96P70	0.347525	huMAP3_03231.1	Glioblastoma
SIDM00343;LN-405	Q96PZ0	-1.41437	huMAP3_04535.1	Glioblastoma
SIDM00343;LN-405	Q96QD9	0.98311	huMAP3_04872.1	Glioblastoma
SIDM00343;LN-405	Q96QD9	0.98311	huMAP3_04932.1	Glioblastoma
SIDM00343;LN-405	Q96QK1	-0.34007	huMAP3_01277.1	Glioblastoma
SIDM00343;LN-405	Q96QR8	-0.00324	huMAP3_04293.1	Glioblastoma
SIDM00343;LN-405	Q96RN5	-1.6341	huMAP3_02730.1	Glioblastoma
SIDM00343;LN-405	Q96S52	1.62405	huMAP3_01184.1	Glioblastoma
SIDM00343;LN-405	Q96SB8	-1.05242	huMAP3_04711.1	Glioblastoma
SIDM00343;LN-405	Q96SI9	0.278465	huMAP3_03852.1	Glioblastoma
SIDM00343;LN-405	Q96SL4	1.1692	huMAP3_04290.1	Glioblastoma
SIDM00343;LN-405	Q96ST3	-0.143445	huMAP3_00957.1	Glioblastoma
SIDM00343;LN-405	Q96SU4	-2.11545	huMAP3_00802.1	Glioblastoma
SIDM00343;LN-405	Q96SU4	-2.11545	huMAP3_01422.1	Glioblastoma
SIDM00343;LN-405	Q96T58	-0.330725	huMAP3_02019.1	Glioblastoma
SIDM00343;LN-405	Q96T60	-0.72046	huMAP3_01586.1	Glioblastoma
SIDM00343;LN-405	Q96T60	-0.72046	huMAP3_02384.1	Glioblastoma
SIDM00343;LN-405	Q96TA1	0.150075	huMAP3_01245.1	Glioblastoma
SIDM00343;LN-405	Q96TA1	0.150075	huMAP3_03184.1	Glioblastoma
SIDM00343;LN-405	Q99436	-0.138985	huMAP3_00356.1	Glioblastoma
SIDM00343;LN-405	Q99460	0.104715	huMAP3_05064.1	Glioblastoma
SIDM00343;LN-405	Q99496	0.080775	huMAP3_02464.1	Glioblastoma
SIDM00343;LN-405	Q99519	2.2832	huMAP3_02965.1	Glioblastoma
SIDM00343;LN-405	Q99536	1.31319	huMAP3_05033.1	Glioblastoma
SIDM00343;LN-405	Q99538	0.926339	huMAP3_02965.1	Glioblastoma
SIDM00343;LN-405	Q99541	-0.830634	huMAP3_01245.1	Glioblastoma
SIDM00343;LN-405	Q99547	0.29891	huMAP3_05382.1	Glioblastoma
SIDM00343;LN-405	Q99622	-0.717725	huMAP3_00020.1	Glioblastoma
SIDM00343;LN-405	Q99627	-0.00725	huMAP3_05041.1	Glioblastoma
SIDM00343;LN-405	Q99700	-1.38128	huMAP3_00480.1	Glioblastoma
SIDM00343;LN-405	Q99700	-1.38128	huMAP3_00574.1	Glioblastoma
SIDM00343;LN-405	Q99700	-1.38128	huMAP3_02526.1	Glioblastoma
SIDM00343;LN-405	Q99714	0.866935	huMAP3_00934.1	Glioblastoma
SIDM00343;LN-405	Q99729	0.502445	huMAP3_01655.1	Glioblastoma
SIDM00343;LN-405	Q99729	0.502445	huMAP3_04752.1	Glioblastoma
SIDM00343;LN-405	Q99747	-0.069055	huMAP3_00053.1	Glioblastoma
SIDM00343;LN-405	Q99832	-0.458345	huMAP3_01951.1	Glioblastoma
SIDM00343;LN-405	Q99873	0.602905	huMAP3_00936.1	Glioblastoma
SIDM00343;LN-405	Q99933	-0.650855	huMAP3_02568.1	Glioblastoma
SIDM00343;LN-405	Q99933	-0.650855	huMAP3_05064.1	Glioblastoma
SIDM00343;LN-405	Q99996	-0.491831	huMAP3_00210.1	Glioblastoma
SIDM00343;LN-405	Q9BPW8	-0.388675	huMAP3_00213.1	Glioblastoma
SIDM00343;LN-405	Q9BPX3	-1.28878	huMAP3_03084.1	Glioblastoma
SIDM00343;LN-405	Q9BQ48	0.248225	huMAP3_01856.1	Glioblastoma
SIDM00343;LN-405	Q9BQ52	0.556915	huMAP3_00934.1	Glioblastoma
SIDM00343;LN-405	Q9BQ95	0.366175	huMAP3_04643.1	Glioblastoma
SIDM00343;LN-405	Q9BQ95	0.366175	huMAP3_04889.1	Glioblastoma
SIDM00343;LN-405	Q9BQA1	-1.06933	huMAP3_02465.1	Glioblastoma
SIDM00343;LN-405	Q9BQC6	0.291865	huMAP3_01856.1	Glioblastoma
SIDM00343;LN-405	Q9BQC6	0.291865	huMAP3_04652.1	Glioblastoma
SIDM00343;LN-405	Q9BQE5	1.79063	huMAP3_00329.1	Glioblastoma
SIDM00343;LN-405	Q9BR76	0.248865	huMAP3_03762.1	Glioblastoma
SIDM00343;LN-405	Q9BR76	0.248865	huMAP3_04826.1	Glioblastoma
SIDM00343;LN-405	Q9BRJ6	-0.90824	huMAP3_03966.1	Glioblastoma
SIDM00343;LN-405	Q9BRP4	-1.59064	huMAP3_05064.1	Glioblastoma
SIDM00343;LN-405	Q9BSD7	2.05484	huMAP3_02111.1	Glioblastoma
SIDM00343;LN-405	Q9BSJ2	0.40913	huMAP3_00522.1	Glioblastoma
SIDM00343;LN-405	Q9BT73	0.129754	huMAP3_00356.1	Glioblastoma
SIDM00343;LN-405	Q9BT78	-0.352215	huMAP3_05041.1	Glioblastoma
SIDM00343;LN-405	Q9BTC8	-0.483015	huMAP3_03905.1	Glioblastoma
SIDM00343;LN-405	Q9BTD8	-0.513035	huMAP3_02465.1	Glioblastoma
SIDM00343;LN-405	Q9BTE3	-1.69091	huMAP3_00154.1	Glioblastoma
SIDM00343;LN-405	Q9BTT0	-1.0758	huMAP3_04650.1	Glioblastoma
SIDM00343;LN-405	Q9BTT4	0.044103	huMAP3_02730.1	Glioblastoma
SIDM00343;LN-405	Q9BU23	3.11899	huMAP3_00921.1	Glioblastoma
SIDM00343;LN-405	Q9BU61	0.360495	huMAP3_04643.1	Glioblastoma
SIDM00343;LN-405	Q9BU61	0.360495	huMAP3_04889.1	Glioblastoma
SIDM00343;LN-405	Q9BU76	-1.90006	huMAP3_03610.1	Glioblastoma
SIDM00343;LN-405	Q9BUA3	-0.426303	huMAP3_00305.1	Glioblastoma
SIDM00343;LN-405	Q9BUF5	-2.09933	huMAP3_03106.1	Glioblastoma
SIDM00343;LN-405	Q9BUF5	-2.09933	huMAP3_04859.1	Glioblastoma
SIDM00343;LN-405	Q9BUI4	1.16868	huMAP3_00807.1	Glioblastoma
SIDM00343;LN-405	Q9BUL8	-1.00346	huMAP3_01936.1	Glioblastoma
SIDM00343;LN-405	Q9BUL8	-1.00346	huMAP3_02705.1	Glioblastoma
SIDM00343;LN-405	Q9BUL9	-0.699713	huMAP3_00441.1	Glioblastoma
SIDM00343;LN-405	Q9BUQ8	0.20174	huMAP3_00960.1	Glioblastoma
SIDM00343;LN-405	Q9BV38	-0.546955	huMAP3_03787.1	Glioblastoma
SIDM00343;LN-405	Q9BV57	-1.78044	huMAP3_00573.1	Glioblastoma
SIDM00343;LN-405	Q9BV81	1.71641	huMAP3_03281.1	Glioblastoma
SIDM00343;LN-405	Q9BVG4	-0.812985	huMAP3_00469.1	Glioblastoma
SIDM00343;LN-405	Q9BVJ6	-0.52006	huMAP3_02116.1	Glioblastoma
SIDM00343;LN-405	Q9BVK6	0.854815	huMAP3_04392.1	Glioblastoma
SIDM00343;LN-405	Q9BW71	0.136471	huMAP3_01759.1	Glioblastoma
SIDM00343;LN-405	Q9BW85	0.0754197	huMAP3_00050.1	Glioblastoma
SIDM00343;LN-405	Q9BW85	0.0754197	huMAP3_03019.1	Glioblastoma
SIDM00343;LN-405	Q9BWJ5	-0.170045	huMAP3_04549.1	Glioblastoma
SIDM00343;LN-405	Q9BWU0	-1.78412	huMAP3_04549.1	Glioblastoma
SIDM00343;LN-405	Q9BXB4	0.884831	huMAP3_00802.1	Glioblastoma
SIDM00343;LN-405	Q9BXB4	0.884831	huMAP3_01422.1	Glioblastoma
SIDM00343;LN-405	Q9BXI6	1.22553	huMAP3_01381.1	Glioblastoma
SIDM00343;LN-405	Q9BXS5	1.00696	huMAP3_00819.1	Glioblastoma
SIDM00343;LN-405	Q9BXS5	1.00696	huMAP3_04311.1	Glioblastoma
SIDM00343;LN-405	Q9BXS6	-1.39106	huMAP3_01999.1	Glioblastoma
SIDM00343;LN-405	Q9BY43	-1.91284	huMAP3_03988.1	Glioblastoma
SIDM00343;LN-405	Q9BY77	0.188655	huMAP3_02553.1	Glioblastoma
SIDM00343;LN-405	Q9BY77	0.188655	huMAP3_04023.1	Glioblastoma
SIDM00343;LN-405	Q9BY77	0.188655	huMAP3_04872.1	Glioblastoma
SIDM00343;LN-405	Q9BY77	0.188655	huMAP3_04932.1	Glioblastoma
SIDM00343;LN-405	Q9BY89	0.0605958	huMAP3_02458.1	Glioblastoma
SIDM00343;LN-405	Q9BYC8	-0.215405	huMAP3_01856.1	Glioblastoma
SIDM00343;LN-405	Q9BYC8	-0.215405	huMAP3_02720.1	Glioblastoma
SIDM00343;LN-405	Q9BYC8	-0.215405	huMAP3_04652.1	Glioblastoma
SIDM00343;LN-405	Q9BYD1	0.55899	huMAP3_01856.1	Glioblastoma
SIDM00343;LN-405	Q9BYD1	0.55899	huMAP3_02720.1	Glioblastoma
SIDM00343;LN-405	Q9BYD1	0.55899	huMAP3_04652.1	Glioblastoma
SIDM00343;LN-405	Q9BYD2	0.686515	huMAP3_04652.1	Glioblastoma
SIDM00343;LN-405	Q9BYD3	0.318925	huMAP3_00983.1	Glioblastoma
SIDM00343;LN-405	Q9BYD3	0.318925	huMAP3_04652.1	Glioblastoma
SIDM00343;LN-405	Q9BYD6	0.917845	huMAP3_04652.1	Glioblastoma
SIDM00343;LN-405	Q9BYJ9	0.068995	huMAP3_00843.1	Glioblastoma
SIDM00343;LN-405	Q9BYN8	-0.574235	huMAP3_02367.1	Glioblastoma
SIDM00343;LN-405	Q9BYW2	1.94619	huMAP3_02739.1	Glioblastoma
SIDM00343;LN-405	Q9BZD4	-0.272389	huMAP3_01824.1	Glioblastoma
SIDM00343;LN-405	Q9BZE1	0.929945	huMAP3_00983.1	Glioblastoma
SIDM00343;LN-405	Q9BZE1	0.929945	huMAP3_01856.1	Glioblastoma
SIDM00343;LN-405	Q9BZE1	0.929945	huMAP3_03763.1	Glioblastoma
SIDM00343;LN-405	Q9BZJ0	0.345835	huMAP3_01203.1	Glioblastoma
SIDM00343;LN-405	Q9BZZ5	-0.324445	huMAP3_02119.1	Glioblastoma
SIDM00343;LN-405	Q9BZZ5	-0.324445	huMAP3_03762.1	Glioblastoma
SIDM00343;LN-405	Q9C005	-0.423335	huMAP3_00564.1	Glioblastoma
SIDM00343;LN-405	Q9C005	-0.423335	huMAP3_05226.1	Glioblastoma
SIDM00343;LN-405	Q9C0C2	-0.315035	huMAP3_00551.1	Glioblastoma
SIDM00343;LN-405	Q9C0J8	0.41623	huMAP3_00102.1	Glioblastoma
SIDM00343;LN-405	Q9GZS1	0.384055	huMAP3_00807.1	Glioblastoma
SIDM00343;LN-405	Q9GZU8	-1.47591	huMAP3_00356.1	Glioblastoma
SIDM00343;LN-405	Q9GZZ9	-1.56241	huMAP3_03937.1	Glioblastoma
SIDM00343;LN-405	Q9H000	-1.37004	huMAP3_00714.1	Glioblastoma
SIDM00343;LN-405	Q9H000	-1.37004	huMAP3_03127.1	Glioblastoma
SIDM00343;LN-405	Q9H000	-1.37004	huMAP3_03962.1	Glioblastoma
SIDM00343;LN-405	Q9H074	-1.27229	huMAP3_00714.1	Glioblastoma
SIDM00343;LN-405	Q9H074	-1.27229	huMAP3_03962.1	Glioblastoma
SIDM00343;LN-405	Q9H082	1.25821	huMAP3_01895.1	Glioblastoma
SIDM00343;LN-405	Q9H089	-0.59614	huMAP3_03324.1	Glioblastoma
SIDM00343;LN-405	Q9H0B6	-0.24422	huMAP3_04401.1	Glioblastoma
SIDM00343;LN-405	Q9H0E3	0.162835	huMAP3_00957.1	Glioblastoma
SIDM00343;LN-405	Q9H0E9	0.692679	huMAP3_04650.1	Glioblastoma
SIDM00343;LN-405	Q9H0R6	2.13921	huMAP3_04642.1	Glioblastoma
SIDM00343;LN-405	Q9H0U3	1.63322	huMAP3_00921.1	Glioblastoma
SIDM00343;LN-405	Q9H0U4	1.40688	huMAP3_01895.1	Glioblastoma
SIDM00343;LN-405	Q9H0U6	0.54527	huMAP3_03763.1	Glioblastoma
SIDM00343;LN-405	Q9H147	2.21952	huMAP3_01287.1	Glioblastoma
SIDM00343;LN-405	Q9H1D9	-0.811011	huMAP3_00807.1	Glioblastoma
SIDM00343;LN-405	Q9H2J4	-0.248985	huMAP3_04396.1	Glioblastoma
SIDM00343;LN-405	Q9H2P0	-0.003885	huMAP3_00780.1	Glioblastoma
SIDM00343;LN-405	Q9H2W6	0.10469	huMAP3_00983.1	Glioblastoma
SIDM00343;LN-405	Q9H3G5	2.78549	huMAP3_02458.1	Glioblastoma
SIDM00343;LN-405	Q9H3G5	2.78549	huMAP3_04946.1	Glioblastoma
SIDM00343;LN-405	Q9H3K6	-2.56025	huMAP3_04338.1	Glioblastoma
SIDM00343;LN-405	Q9H3P2	-1.9058	huMAP3_01088.1	Glioblastoma
SIDM00343;LN-405	Q9H3Q1	-0.469992	huMAP3_02362.1	Glioblastoma
SIDM00343;LN-405	Q9H444	0.506995	huMAP3_03988.1	Glioblastoma
SIDM00343;LN-405	Q9H4A3	-1.96102	huMAP3_03408.1	Glioblastoma
SIDM00343;LN-405	Q9H4G0	2.62219	huMAP3_00373.1	Glioblastoma
SIDM00343;LN-405	Q9H4G0	2.62219	huMAP3_00489.1	Glioblastoma
SIDM00343;LN-405	Q9H4L4	-0.70582	huMAP3_02116.1	Glioblastoma
SIDM00343;LN-405	Q9H4L4	-0.70582	huMAP3_03787.1	Glioblastoma
SIDM00343;LN-405	Q9H4L5	0.35161	huMAP3_00802.1	Glioblastoma
SIDM00343;LN-405	Q9H4L5	0.35161	huMAP3_02032.1	Glioblastoma
SIDM00343;LN-405	Q9H6T3	-0.354125	huMAP3_00807.1	Glioblastoma
SIDM00343;LN-405	Q9H6Y7	-0.212198	huMAP3_03536.1	Glioblastoma
SIDM00343;LN-405	Q9H7E9	-2.18245	huMAP3_03966.1	Glioblastoma
SIDM00343;LN-405	Q9H845	0.482065	huMAP3_04643.1	Glioblastoma
SIDM00343;LN-405	Q9H845	0.482065	huMAP3_04889.1	Glioblastoma
SIDM00343;LN-405	Q9H8H0	0.249725	huMAP3_01743.1	Glioblastoma
SIDM00343;LN-405	Q9H8H3	0.344539	huMAP3_03124.1	Glioblastoma
SIDM00343;LN-405	Q9H944	-1.2149	huMAP3_02730.1	Glioblastoma
SIDM00343;LN-405	Q9H9A5	-0.19383	huMAP3_00551.1	Glioblastoma
SIDM00343;LN-405	Q9H9E3	-0.454009	huMAP3_04294.1	Glioblastoma
SIDM00343;LN-405	Q9H9J2	0.46707	huMAP3_02439.1	Glioblastoma
SIDM00343;LN-405	Q9H9J2	0.46707	huMAP3_04652.1	Glioblastoma
SIDM00343;LN-405	Q9H9Q2	-0.482284	huMAP3_05041.1	Glioblastoma
SIDM00343;LN-405	Q9H9Y6	1.00378	huMAP3_00807.1	Glioblastoma
SIDM00343;LN-405	Q9HAF1	-0.168855	huMAP3_04039.1	Glioblastoma
SIDM00343;LN-405	Q9HAV0	1.83133	huMAP3_03550.1	Glioblastoma
SIDM00343;LN-405	Q9HBM1	0.0209284	huMAP3_01824.1	Glioblastoma
SIDM00343;LN-405	Q9HC52	0.504375	huMAP3_02464.1	Glioblastoma
SIDM00343;LN-405	Q9HCD5	0.423375	huMAP3_02281.1	Glioblastoma
SIDM00343;LN-405	Q9HCG8	0.452415	huMAP3_00373.1	Glioblastoma
SIDM00343;LN-405	Q9HCG8	0.452415	huMAP3_00489.1	Glioblastoma
SIDM00343;LN-405	Q9HD33	0.525165	huMAP3_02439.1	Glioblastoma
SIDM00343;LN-405	Q9HD33	0.525165	huMAP3_03763.1	Glioblastoma
SIDM00343;LN-405	Q9NP50	-0.239348	huMAP3_00957.1	Glioblastoma
SIDM00343;LN-405	Q9NP92	0.694275	huMAP3_01856.1	Glioblastoma
SIDM00343;LN-405	Q9NP92	0.694275	huMAP3_03763.1	Glioblastoma
SIDM00343;LN-405	Q9NPA0	0.906705	huMAP3_03281.1	Glioblastoma
SIDM00343;LN-405	Q9NPA8	-0.335745	huMAP3_00902.1	Glioblastoma
SIDM00343;LN-405	Q9NPD3	-0.553465	huMAP3_05382.1	Glioblastoma
SIDM00343;LN-405	Q9NPD8	-1.33104	huMAP3_05033.1	Glioblastoma
SIDM00343;LN-405	Q9NPF5	1.23346	huMAP3_04650.1	Glioblastoma
SIDM00343;LN-405	Q9NPI1	-0.188296	huMAP3_03221.1	Glioblastoma
SIDM00343;LN-405	Q9NPJ6	-2.14045	huMAP3_02730.1	Glioblastoma
SIDM00343;LN-405	Q9NQ50	0.124865	huMAP3_00983.1	Glioblastoma
SIDM00343;LN-405	Q9NQ50	0.124865	huMAP3_01856.1	Glioblastoma
SIDM00343;LN-405	Q9NQ50	0.124865	huMAP3_04652.1	Glioblastoma
SIDM00343;LN-405	Q9NQ88	-0.830719	huMAP3_00697.1	Glioblastoma
SIDM00343;LN-405	Q9NQG5	-0.639505	huMAP3_04499.1	Glioblastoma
SIDM00343;LN-405	Q9NQT4	-0.03494	huMAP3_05382.1	Glioblastoma
SIDM00343;LN-405	Q9NQT5	1.63209	huMAP3_05382.1	Glioblastoma
SIDM00343;LN-405	Q9NQW7	-0.02773	huMAP3_00059.1	Glioblastoma
SIDM00343;LN-405	Q9NQW7	-0.02773	huMAP3_00305.1	Glioblastoma
SIDM00343;LN-405	Q9NR31	0.22797	huMAP3_03124.1	Glioblastoma
SIDM00343;LN-405	Q9NR50	-0.786475	huMAP3_03231.1	Glioblastoma
SIDM00343;LN-405	Q9NRL3	-0.012015	huMAP3_00935.1	Glioblastoma
SIDM00343;LN-405	Q9NRW1	-0.172948	huMAP3_01895.1	Glioblastoma
SIDM00343;LN-405	Q9NRW7	0.860675	huMAP3_00053.1	Glioblastoma
SIDM00343;LN-405	Q9NRX2	0.52026	huMAP3_04652.1	Glioblastoma
SIDM00343;LN-405	Q9NRX4	-0.943653	huMAP3_00244.1	Glioblastoma
SIDM00343;LN-405	Q9NSD9	-0.215605	huMAP3_05184.1	Glioblastoma
SIDM00343;LN-405	Q9NSE4	-0.338175	huMAP3_00213.1	Glioblastoma
SIDM00343;LN-405	Q9NSK0	-0.980137	huMAP3_04401.1	Glioblastoma
SIDM00343;LN-405	Q9NTI5	0.711055	huMAP3_00229.1	Glioblastoma
SIDM00343;LN-405	Q9NTJ3	-0.869615	huMAP3_03084.1	Glioblastoma
SIDM00343;LN-405	Q9NTJ5	0.445175	huMAP3_04405.1	Glioblastoma
SIDM00343;LN-405	Q9NTZ6	-0.627955	huMAP3_04758.1	Glioblastoma
SIDM00343;LN-405	Q9NUG6	-0.309349	huMAP3_00807.1	Glioblastoma
SIDM00343;LN-405	Q9NUL7	-0.145565	huMAP3_04652.1	Glioblastoma
SIDM00343;LN-405	Q9NUP9	0.197015	huMAP3_05036.1	Glioblastoma
SIDM00343;LN-405	Q9NV06	0.003855	huMAP3_01951.1	Glioblastoma
SIDM00343;LN-405	Q9NV56	0.132385	huMAP3_02648.1	Glioblastoma
SIDM00343;LN-405	Q9NV70	0.799105	huMAP3_04054.1	Glioblastoma
SIDM00343;LN-405	Q9NVA2	0.726645	huMAP3_02362.1	Glioblastoma
SIDM00343;LN-405	Q9NVC6	-0.598087	huMAP3_02730.1	Glioblastoma
SIDM00343;LN-405	Q9NVH0	0.603415	huMAP3_03744.1	Glioblastoma
SIDM00343;LN-405	Q9NVI7	1.02236	huMAP3_02620.1	Glioblastoma
SIDM00343;LN-405	Q9NVP2	0.242218	huMAP3_00115.1	Glioblastoma
SIDM00343;LN-405	Q9NVS2	0.403455	huMAP3_01856.1	Glioblastoma
SIDM00343;LN-405	Q9NVS2	0.403455	huMAP3_02439.1	Glioblastoma
SIDM00343;LN-405	Q9NVS2	0.403455	huMAP3_03763.1	Glioblastoma
SIDM00343;LN-405	Q9NVT9	0.102345	huMAP3_04877.1	Glioblastoma
SIDM00343;LN-405	Q9NVU7	0.13716	huMAP3_03966.1	Glioblastoma
SIDM00343;LN-405	Q9NVZ3	-0.517635	huMAP3_00432.1	Glioblastoma
SIDM00343;LN-405	Q9NVZ3	-0.517635	huMAP3_05120.1	Glioblastoma
SIDM00343;LN-405	Q9NW64	0.095705	huMAP3_03019.1	Glioblastoma
SIDM00343;LN-405	Q9NW82	-0.55084	huMAP3_04044.1	Glioblastoma
SIDM00343;LN-405	Q9NWS0	-2.22953	huMAP3_00807.1	Glioblastoma
SIDM00343;LN-405	Q9NWU5	0.92498	huMAP3_00983.1	Glioblastoma
SIDM00343;LN-405	Q9NWU5	0.92498	huMAP3_01856.1	Glioblastoma
SIDM00343;LN-405	Q9NWU5	0.92498	huMAP3_04652.1	Glioblastoma
SIDM00343;LN-405	Q9NWV8	-2.10665	huMAP3_01447.1	Glioblastoma
SIDM00343;LN-405	Q9NWV8	-2.10665	huMAP3_02592.1	Glioblastoma
SIDM00343;LN-405	Q9NWY4	0.203349	huMAP3_05184.1	Glioblastoma
SIDM00343;LN-405	Q9NX08	0.187078	huMAP3_01290.1	Glioblastoma
SIDM00343;LN-405	Q9NX14	1.104	huMAP3_02819.1	Glioblastoma
SIDM00343;LN-405	Q9NX14	1.104	huMAP3_02928.1	Glioblastoma
SIDM00343;LN-405	Q9NX20	0.377035	huMAP3_00983.1	Glioblastoma
SIDM00343;LN-405	Q9NX20	0.377035	huMAP3_01856.1	Glioblastoma
SIDM00343;LN-405	Q9NX20	0.377035	huMAP3_03763.1	Glioblastoma
SIDM00343;LN-405	Q9NX46	0.469355	huMAP3_00573.1	Glioblastoma
SIDM00343;LN-405	Q9NX70	-0.577323	huMAP3_02730.1	Glioblastoma
SIDM00343;LN-405	Q9NXF7	-0.448445	huMAP3_02953.1	Glioblastoma
SIDM00343;LN-405	Q9NXR7	0.389259	huMAP3_01447.1	Glioblastoma
SIDM00343;LN-405	Q9NXR7	0.389259	huMAP3_02592.1	Glioblastoma
SIDM00343;LN-405	Q9NXS2	0.582835	huMAP3_03744.1	Glioblastoma
SIDM00343;LN-405	Q9NXX6	-1.66751	huMAP3_04711.1	Glioblastoma
SIDM00343;LN-405	Q9NY27	-0.146155	huMAP3_02666.1	Glioblastoma
SIDM00343;LN-405	Q9NYB9	1.37207	huMAP3_02474.1	Glioblastoma
SIDM00343;LN-405	Q9NYK5	0.48704	huMAP3_01856.1	Glioblastoma
SIDM00343;LN-405	Q9NYK5	0.48704	huMAP3_02439.1	Glioblastoma
SIDM00343;LN-405	Q9NYK5	0.48704	huMAP3_04652.1	Glioblastoma
SIDM00343;LN-405	Q9NYY8	1.66919	huMAP3_02985.1	Glioblastoma
SIDM00343;LN-405	Q9NYZ3	-0.000293945	huMAP3_03408.1	Glioblastoma
SIDM00343;LN-405	Q9NZ32	1.67988	huMAP3_04946.1	Glioblastoma
SIDM00343;LN-405	Q9NZ43	0.608615	huMAP3_03203.1	Glioblastoma
SIDM00343;LN-405	Q9NZB2	-0.867325	huMAP3_04752.1	Glioblastoma
SIDM00343;LN-405	Q9NZL4	0.04373	huMAP3_04877.1	Glioblastoma
SIDM00343;LN-405	Q9NZM3	-0.003635	huMAP3_00432.1	Glioblastoma
SIDM00343;LN-405	Q9NZM3	-0.003635	huMAP3_05120.1	Glioblastoma
SIDM00343;LN-405	Q9NZN8	-0.272525	huMAP3_00551.1	Glioblastoma
SIDM00343;LN-405	Q9P000	-0.767124	huMAP3_01290.1	Glioblastoma
SIDM00343;LN-405	Q9P015	0.62614	huMAP3_04652.1	Glioblastoma
SIDM00343;LN-405	Q9P016	-2.38924	huMAP3_04290.1	Glioblastoma
SIDM00343;LN-405	Q9P032	0.561655	huMAP3_04643.1	Glioblastoma
SIDM00343;LN-405	Q9P032	0.561655	huMAP3_04889.1	Glioblastoma
SIDM00343;LN-405	Q9P0J0	0.661215	huMAP3_04643.1	Glioblastoma
SIDM00343;LN-405	Q9P0L0	0.727375	huMAP3_00802.1	Glioblastoma
SIDM00343;LN-405	Q9P0L0	0.727375	huMAP3_01422.1	Glioblastoma
SIDM00343;LN-405	Q9P0L0	0.727375	huMAP3_02032.1	Glioblastoma
SIDM00343;LN-405	Q9P0M9	0.359375	huMAP3_03763.1	Glioblastoma
SIDM00343;LN-405	Q9P0P0	-0.644625	huMAP3_00356.1	Glioblastoma
SIDM00343;LN-405	Q9P0V9	-0.11177	huMAP3_02362.1	Glioblastoma
SIDM00343;LN-405	Q9P0W2	-0.539229	huMAP3_01287.1	Glioblastoma
SIDM00343;LN-405	Q9P1U0	-0.030071	huMAP3_00807.1	Glioblastoma
SIDM00343;LN-405	Q9P1Y6	-0.486693	huMAP3_00347.1	Glioblastoma
SIDM00343;LN-405	Q9P1Y6	-0.486693	huMAP3_01759.1	Glioblastoma
SIDM00343;LN-405	Q9P206	1.13847	huMAP3_02474.1	Glioblastoma
SIDM00343;LN-405	Q9P270	0.949355	huMAP3_00207.1	Glioblastoma
SIDM00343;LN-405	Q9P289	-1.57489	huMAP3_01936.1	Glioblastoma
SIDM00343;LN-405	Q9P289	-1.57489	huMAP3_02705.1	Glioblastoma
SIDM00343;LN-405	Q9P2B2	3.14844	huMAP3_02703.1	Glioblastoma
SIDM00343;LN-405	Q9P2B2	3.14844	huMAP3_02887.1	Glioblastoma
SIDM00343;LN-405	Q9P2B2	3.14844	huMAP3_04041.1	Glioblastoma
SIDM00343;LN-405	Q9P2B2	3.14844	huMAP3_04390.1	Glioblastoma
SIDM00343;LN-405	Q9P2B2	3.14844	huMAP3_04614.1	Glioblastoma
SIDM00343;LN-405	Q9P2E9	1.89484	huMAP3_01045.1	Glioblastoma
SIDM00343;LN-405	Q9P2I0	0.332335	huMAP3_00102.1	Glioblastoma
SIDM00343;LN-405	Q9P2J5	-0.16952	huMAP3_02637.1	Glioblastoma
SIDM00343;LN-405	Q9P2N5	-0.033505	huMAP3_02553.1	Glioblastoma
SIDM00343;LN-405	Q9P2N5	-0.033505	huMAP3_05165.1	Glioblastoma
SIDM00343;LN-405	Q9P2W9	0.304625	huMAP3_03203.1	Glioblastoma
SIDM00343;LN-405	Q9UBB6	-0.0954451	huMAP3_00424.1	Glioblastoma
SIDM00343;LN-405	Q9UBB9	0.067215	huMAP3_03019.1	Glioblastoma
SIDM00343;LN-405	Q9UBC2	0.31931	huMAP3_00432.1	Glioblastoma
SIDM00343;LN-405	Q9UBC2	0.31931	huMAP3_05120.1	Glioblastoma
SIDM00343;LN-405	Q9UBE0	-0.182315	huMAP3_00864.1	Glioblastoma
SIDM00343;LN-405	Q9UBF2	-0.352175	huMAP3_04405.1	Glioblastoma
SIDM00343;LN-405	Q9UBG0	2.32377	huMAP3_02703.1	Glioblastoma
SIDM00343;LN-405	Q9UBG0	2.32377	huMAP3_02887.1	Glioblastoma
SIDM00343;LN-405	Q9UBG0	2.32377	huMAP3_04041.1	Glioblastoma
SIDM00343;LN-405	Q9UBG0	2.32377	huMAP3_04390.1	Glioblastoma
SIDM00343;LN-405	Q9UBI6	2.51897	huMAP3_03550.1	Glioblastoma
SIDM00343;LN-405	Q9UBL3	0.211935	huMAP3_05226.1	Glioblastoma
SIDM00343;LN-405	Q9UBQ0	0.37	huMAP3_01277.1	Glioblastoma
SIDM00343;LN-405	Q9UBQ0	0.37	huMAP3_01290.1	Glioblastoma
SIDM00343;LN-405	Q9UBQ5	-1.16467	huMAP3_01276.1	Glioblastoma
SIDM00343;LN-405	Q9UBS4	0.897285	huMAP3_02111.1	Glioblastoma
SIDM00343;LN-405	Q9UBT2	-0.336045	huMAP3_00864.1	Glioblastoma
SIDM00343;LN-405	Q9UBW7	0.247789	huMAP3_00780.1	Glioblastoma
SIDM00343;LN-405	Q9UBW8	-0.045335	huMAP3_05041.1	Glioblastoma
SIDM00343;LN-405	Q9UBX3	0.49002	huMAP3_00983.1	Glioblastoma
SIDM00343;LN-405	Q9UBX3	0.49002	huMAP3_01856.1	Glioblastoma
SIDM00343;LN-405	Q9UBX3	0.49002	huMAP3_03763.1	Glioblastoma
SIDM00343;LN-405	Q9UFG5	-0.052805	huMAP3_03203.1	Glioblastoma
SIDM00343;LN-405	Q9UG63	-1.11503	huMAP3_04277.1	Glioblastoma
SIDM00343;LN-405	Q9UHA3	0.240425	huMAP3_02851.1	Glioblastoma
SIDM00343;LN-405	Q9UHD8	0.514995	huMAP3_02362.1	Glioblastoma
SIDM00343;LN-405	Q9UHI6	-0.175375	huMAP3_04549.1	Glioblastoma
SIDM00343;LN-405	Q9UHR6	0.192661	huMAP3_00960.1	Glioblastoma
SIDM00343;LN-405	Q9UHX1	-0.02242	huMAP3_00347.1	Glioblastoma
SIDM00343;LN-405	Q9UI09	0.44905	huMAP3_02819.1	Glioblastoma
SIDM00343;LN-405	Q9UI10	-0.209535	huMAP3_00951.1	Glioblastoma
SIDM00343;LN-405	Q9UID3	-0.624903	huMAP3_03896.1	Glioblastoma
SIDM00343;LN-405	Q9UII2	-0.397285	huMAP3_00060.1	Glioblastoma
SIDM00343;LN-405	Q9UIQ6	2.31375	huMAP3_02887.1	Glioblastoma
SIDM00343;LN-405	Q9UIQ6	2.31375	huMAP3_04041.1	Glioblastoma
SIDM00343;LN-405	Q9UIQ6	2.31375	huMAP3_04390.1	Glioblastoma
SIDM00343;LN-405	Q9UJ14	0.982596	huMAP3_03377.1	Glioblastoma
SIDM00343;LN-405	Q9UJW0	0.113005	huMAP3_04946.1	Glioblastoma
SIDM00343;LN-405	Q9UJX2	1.48846	huMAP3_03388.1	Glioblastoma
SIDM00343;LN-405	Q9UJX3	-1.66679	huMAP3_03388.1	Glioblastoma
SIDM00343;LN-405	Q9UJZ1	-0.305655	huMAP3_01609.1	Glioblastoma
SIDM00343;LN-405	Q9UK45	-0.624105	huMAP3_02465.1	Glioblastoma
SIDM00343;LN-405	Q9UKA9	0.24941	huMAP3_00349.1	Glioblastoma
SIDM00343;LN-405	Q9UKF6	0.331195	huMAP3_00102.1	Glioblastoma
SIDM00343;LN-405	Q9UKJ3	-0.796355	huMAP3_02739.1	Glioblastoma
SIDM00343;LN-405	Q9UKV3	0.029665	huMAP3_00373.1	Glioblastoma
SIDM00343;LN-405	Q9UKV3	0.029665	huMAP3_00489.1	Glioblastoma
SIDM00343;LN-405	Q9UKV3	0.029665	huMAP3_02739.1	Glioblastoma
SIDM00343;LN-405	Q9UKY7	-1.39474	huMAP3_05033.1	Glioblastoma
SIDM00343;LN-405	Q9UL46	0.20331	huMAP3_00356.1	Glioblastoma
SIDM00343;LN-405	Q9ULR0	-0.02951	huMAP3_00050.1	Glioblastoma
SIDM00343;LN-405	Q9ULR0	-0.02951	huMAP3_03019.1	Glioblastoma
SIDM00343;LN-405	Q9ULU4	0.045385	huMAP3_03905.1	Glioblastoma
SIDM00343;LN-405	Q9ULV4	1.59888	huMAP3_04826.1	Glioblastoma
SIDM00343;LN-405	Q9UNH7	-0.773405	huMAP3_02481.1	Glioblastoma
SIDM00343;LN-405	Q9UNM6	0.062135	huMAP3_05064.1	Glioblastoma
SIDM00343;LN-405	Q9UNP9	-0.785175	huMAP3_00309.1	Glioblastoma
SIDM00343;LN-405	Q9UNP9	-0.785175	huMAP3_03019.1	Glioblastoma
SIDM00343;LN-405	Q9UNS2	0.47891	huMAP3_05041.1	Glioblastoma
SIDM00343;LN-405	Q9UP83	-0.176845	huMAP3_04294.1	Glioblastoma
SIDM00343;LN-405	Q9UP95	2.97401	huMAP3_02201.1	Glioblastoma
SIDM00343;LN-405	Q9UP95	2.97401	huMAP3_04870.1	Glioblastoma
SIDM00343;LN-405	Q9UPN7	-1.54985	huMAP3_01958.1	Glioblastoma
SIDM00343;LN-405	Q9UPT5	0.712545	huMAP3_04054.1	Glioblastoma
SIDM00343;LN-405	Q9UQ13	1.72902	huMAP3_00020.1	Glioblastoma
SIDM00343;LN-405	Q9UQE7	0.175755	huMAP3_00229.1	Glioblastoma
SIDM00343;LN-405	Q9UQN3	-2.17848	huMAP3_03988.1	Glioblastoma
SIDM00343;LN-405	Q9Y224	-0.361295	huMAP3_02515.1	Glioblastoma
SIDM00343;LN-405	Q9Y230	-0.42015	huMAP3_02648.1	Glioblastoma
SIDM00343;LN-405	Q9Y244	-0.647959	huMAP3_00356.1	Glioblastoma
SIDM00343;LN-405	Q9Y248	-0.671042	huMAP3_03896.1	Glioblastoma
SIDM00343;LN-405	Q9Y262	0.221055	huMAP3_01276.1	Glioblastoma
SIDM00343;LN-405	Q9Y265	-0.487635	huMAP3_02648.1	Glioblastoma
SIDM00343;LN-405	Q9Y281	0.983365	huMAP3_03395.1	Glioblastoma
SIDM00343;LN-405	Q9Y294	-0.0976858	huMAP3_00115.1	Glioblastoma
SIDM00343;LN-405	Q9Y296	1.65432	huMAP3_04127.1	Glioblastoma
SIDM00343;LN-405	Q9Y2D4	2.18357	huMAP3_04054.1	Glioblastoma
SIDM00343;LN-405	Q9Y2D5	1.13946	huMAP3_00210.1	Glioblastoma
SIDM00343;LN-405	Q9Y2K7	-0.263765	huMAP3_00161.1	Glioblastoma
SIDM00343;LN-405	Q9Y2L1	-0.793765	huMAP3_05382.1	Glioblastoma
SIDM00343;LN-405	Q9Y2L5	-0.00491255	huMAP3_04127.1	Glioblastoma
SIDM00343;LN-405	Q9Y2Q9	-0.30528	huMAP3_04135.1	Glioblastoma
SIDM00343;LN-405	Q9Y2R0	1.2693	huMAP3_03035.1	Glioblastoma
SIDM00343;LN-405	Q9Y2R5	-0.24609	huMAP3_02105.1	Glioblastoma
SIDM00343;LN-405	Q9Y2S7	1.15108	huMAP3_02568.1	Glioblastoma
SIDM00343;LN-405	Q9Y2T2	1.86741	huMAP3_03149.1	Glioblastoma
SIDM00343;LN-405	Q9Y2T2	1.86741	huMAP3_04238.1	Glioblastoma
SIDM00343;LN-405	Q9Y2V7	0.332715	huMAP3_04294.1	Glioblastoma
SIDM00343;LN-405	Q9Y2X7	-0.48042	huMAP3_05415.1	Glioblastoma
SIDM00343;LN-405	Q9Y2Z4	0.22581	huMAP3_04652.1	Glioblastoma
SIDM00343;LN-405	Q9Y2Z9	-1.24723	huMAP3_04642.1	Glioblastoma
SIDM00343;LN-405	Q9Y333	-0.380345	huMAP3_02465.1	Glioblastoma
SIDM00343;LN-405	Q9Y376	0.012775	huMAP3_01936.1	Glioblastoma
SIDM00343;LN-405	Q9Y376	0.012775	huMAP3_02705.1	Glioblastoma
SIDM00343;LN-405	Q9Y399	0.331735	huMAP3_02105.1	Glioblastoma
SIDM00343;LN-405	Q9Y3A3	0.094895	huMAP3_00935.1	Glioblastoma
SIDM00343;LN-405	Q9Y3B2	0.46237	huMAP3_05382.1	Glioblastoma
SIDM00343;LN-405	Q9Y3B4	0.258275	huMAP3_04549.1	Glioblastoma
SIDM00343;LN-405	Q9Y3B7	0.437205	huMAP3_04652.1	Glioblastoma
SIDM00343;LN-405	Q9Y3C6	0.05756	huMAP3_00309.1	Glioblastoma
SIDM00343;LN-405	Q9Y3C6	0.05756	huMAP3_03019.1	Glioblastoma
SIDM00343;LN-405	Q9Y3C8	-0.915815	huMAP3_03937.1	Glioblastoma
SIDM00343;LN-405	Q9Y3D3	-0.246695	huMAP3_04135.1	Glioblastoma
SIDM00343;LN-405	Q9Y3D5	-0.377005	huMAP3_04115.1	Glioblastoma
SIDM00343;LN-405	Q9Y3F4	-0.756805	huMAP3_04549.1	Glioblastoma
SIDM00343;LN-405	Q9Y3I0	-0.293595	huMAP3_02515.1	Glioblastoma
SIDM00343;LN-405	Q9Y3X0	0.257805	huMAP3_04872.1	Glioblastoma
SIDM00343;LN-405	Q9Y3Y2	0.525355	huMAP3_00936.1	Glioblastoma
SIDM00343;LN-405	Q9Y3Y2	0.525355	huMAP3_04023.1	Glioblastoma
SIDM00343;LN-405	Q9Y3Y2	0.525355	huMAP3_04872.1	Glioblastoma
SIDM00343;LN-405	Q9Y450	-0.999544	huMAP3_05382.1	Glioblastoma
SIDM00343;LN-405	Q9Y4A5	0.91795	huMAP3_00902.1	Glioblastoma
SIDM00343;LN-405	Q9Y4A5	0.91795	huMAP3_04039.1	Glioblastoma
SIDM00343;LN-405	Q9Y4W2	0.122155	huMAP3_03787.1	Glioblastoma
SIDM00343;LN-405	Q9Y4Z0	-0.518015	huMAP3_02465.1	Glioblastoma
SIDM00343;LN-405	Q9Y512	0.426885	huMAP3_02950.1	Glioblastoma
SIDM00343;LN-405	Q9Y580	0.261735	huMAP3_05382.1	Glioblastoma
SIDM00343;LN-405	Q9Y5A9	-1.43463	huMAP3_00843.1	Glioblastoma
SIDM00343;LN-405	Q9Y5B0	-0.791662	huMAP3_04499.1	Glioblastoma
SIDM00343;LN-405	Q9Y5B6	0.729788	huMAP3_00960.1	Glioblastoma
SIDM00343;LN-405	Q9Y5B6	0.729788	huMAP3_04549.1	Glioblastoma
SIDM00343;LN-405	Q9Y5B8	0.104822	huMAP3_00522.1	Glioblastoma
SIDM00343;LN-405	Q9Y5K5	-0.312145	huMAP3_05064.1	Glioblastoma
SIDM00343;LN-405	Q9Y5K6	-0.9143	huMAP3_01443.1	Glioblastoma
SIDM00343;LN-405	Q9Y5K8	0.242285	huMAP3_01413.1	Glioblastoma
SIDM00343;LN-405	Q9Y5M8	0.9366	huMAP3_01437.1	Glioblastoma
SIDM00343;LN-405	Q9Y5Q8	-0.055455	huMAP3_01637.1	Glioblastoma
SIDM00343;LN-405	Q9Y5Q9	-0.96071	huMAP3_01637.1	Glioblastoma
SIDM00343;LN-405	Q9Y5X3	-0.295395	huMAP3_02481.1	Glioblastoma
SIDM00343;LN-405	Q9Y5Y2	-1.04273	huMAP3_03377.1	Glioblastoma
SIDM00343;LN-405	Q9Y657	-0.50491	huMAP3_00305.1	Glioblastoma
SIDM00343;LN-405	Q9Y676	-0.377895	huMAP3_04135.1	Glioblastoma
SIDM00343;LN-405	Q9Y678	-0.145835	huMAP3_04405.1	Glioblastoma
SIDM00343;LN-405	Q9Y6A5	-0.637814	huMAP3_00207.1	Glioblastoma
SIDM00343;LN-405	Q9Y6B6	1.04585	huMAP3_03124.1	Glioblastoma
SIDM00343;LN-405	Q9Y6E0	0.355705	huMAP3_01936.1	Glioblastoma
SIDM00343;LN-405	Q9Y6E0	0.355705	huMAP3_02705.1	Glioblastoma
SIDM00343;LN-405	Q9Y6E2	-1.36478	huMAP3_00951.1	Glioblastoma
SIDM00343;LN-405	Q9Y6G9	0.520395	huMAP3_02226.1	Glioblastoma
SIDM00343;LN-405	Q9Y6M5	0.073885	huMAP3_02201.1	Glioblastoma
SIDM00343;LN-405	Q9Y6M7	2.52183	huMAP3_02201.1	Glioblastoma
SIDM00343;LN-405	Q9Y6M9	0.134535	huMAP3_02819.1	Glioblastoma
SIDM00343;LN-405	Q9Y6M9	0.134535	huMAP3_02928.1	Glioblastoma
SIDM00343;LN-405	Q9Y6Q5	-0.000519541	huMAP3_04311.1	Glioblastoma
SIDM00343;LN-405	Q9Y6W5	-0.324605	huMAP3_02474.1	Glioblastoma
SIDM00343;LN-405	Q9Y6X5	-0.295001	huMAP3_01717.1	Glioblastoma
SIDM00343;LN-405	Q9Y6X5	-0.295001	huMAP3_02703.1	Glioblastoma
SIDM00343;LN-405	Q9Y6X5	-0.295001	huMAP3_02887.1	Glioblastoma
SIDM00343;LN-405	Q9Y6X5	-0.295001	huMAP3_04041.1	Glioblastoma
SIDM00343;LN-405	Q9Y6Y0	-0.938939	huMAP3_00478.1	Glioblastoma
SIDM00343;LN-405	Q9Y6Y0	-0.938939	huMAP3_01114.1	Glioblastoma
SIDM00343;LN-405	Q9Y6Y8	0.00999	huMAP3_00065.1	Glioblastoma
SIDM00344;LCLC-97TM1	A2RRP1	-1.51949	huMAP3_03203.1	Non-Small Cell Lung Carcinoma
SIDM00344;LCLC-97TM1	A5YKK6	-1.23287	huMAP3_00551.1	Non-Small Cell Lung Carcinoma
SIDM00344;LCLC-97TM1	C9JLW8	-1.84435	huMAP3_00480.1	Non-Small Cell Lung Carcinoma
SIDM00344;LCLC-97TM1	C9JLW8	-1.84435	huMAP3_00574.1	Non-Small Cell Lung Carcinoma
SIDM00344;LCLC-97TM1	O00148	-0.96398	huMAP3_01665.1	Non-Small Cell Lung Carcinoma
SIDM00344;LCLC-97TM1	O00148	-0.96398	huMAP3_02019.1	Non-Small Cell Lung Carcinoma
SIDM00344;LCLC-97TM1	O00148	-0.96398	huMAP3_04872.1	Non-Small Cell Lung Carcinoma
SIDM00344;LCLC-97TM1	O00148	-0.96398	huMAP3_04932.1	Non-Small Cell Lung Carcinoma
SIDM00344;LCLC-97TM1	O00154	-1.94819	huMAP3_05184.1	Non-Small Cell Lung Carcinoma
SIDM00344;LCLC-97TM1	O00203	-2.19702	huMAP3_03149.1	Non-Small Cell Lung Carcinoma
SIDM00344;LCLC-97TM1	O00203	-2.19702	huMAP3_03536.1	Non-Small Cell Lung Carcinoma
SIDM00344;LCLC-97TM1	O00214	-0.592169	huMAP3_01687.1	Non-Small Cell Lung Carcinoma
SIDM00344;LCLC-97TM1	O00214	-0.592169	huMAP3_01717.1	Non-Small Cell Lung Carcinoma
SIDM00344;LCLC-97TM1	O00214	-0.592169	huMAP3_02607.1	Non-Small Cell Lung Carcinoma
SIDM00344;LCLC-97TM1	O00217	0.069755	huMAP3_02819.1	Non-Small Cell Lung Carcinoma
SIDM00344;LCLC-97TM1	O00217	0.069755	huMAP3_02928.1	Non-Small Cell Lung Carcinoma
SIDM00344;LCLC-97TM1	O00231	-0.6106	huMAP3_05064.1	Non-Small Cell Lung Carcinoma
SIDM00344;LCLC-97TM1	O00232	-1.37382	huMAP3_05064.1	Non-Small Cell Lung Carcinoma
SIDM00344;LCLC-97TM1	O00267	-0.703375	huMAP3_02594.1	Non-Small Cell Lung Carcinoma
SIDM00344;LCLC-97TM1	O00267	-0.703375	huMAP3_04499.1	Non-Small Cell Lung Carcinoma
SIDM00344;LCLC-97TM1	O00303	-0.32281	huMAP3_01276.1	Non-Small Cell Lung Carcinoma
SIDM00344;LCLC-97TM1	O00330	0.65126	huMAP3_04704.1	Non-Small Cell Lung Carcinoma
SIDM00344;LCLC-97TM1	O00330	0.65126	huMAP3_04919.1	Non-Small Cell Lung Carcinoma
SIDM00344;LCLC-97TM1	O00469	1.37455	huMAP3_02991.1	Non-Small Cell Lung Carcinoma
SIDM00344;LCLC-97TM1	O00471	-0.628955	huMAP3_04054.1	Non-Small Cell Lung Carcinoma
SIDM00344;LCLC-97TM1	O00483	-0.48051	huMAP3_02111.1	Non-Small Cell Lung Carcinoma
SIDM00344;LCLC-97TM1	O00483	-0.48051	huMAP3_04679.1	Non-Small Cell Lung Carcinoma
SIDM00344;LCLC-97TM1	O00487	-0.65947	huMAP3_05064.1	Non-Small Cell Lung Carcinoma
SIDM00344;LCLC-97TM1	O00488	-0.929731	huMAP3_02568.1	Non-Small Cell Lung Carcinoma
SIDM00344;LCLC-97TM1	O00560	1.17082	huMAP3_02637.1	Non-Small Cell Lung Carcinoma
SIDM00344;LCLC-97TM1	O00743	-1.57076	huMAP3_01958.1	Non-Small Cell Lung Carcinoma
SIDM00344;LCLC-97TM1	O00746	1.78981	huMAP3_04679.1	Non-Small Cell Lung Carcinoma
SIDM00344;LCLC-97TM1	O14497	0.069415	huMAP3_03221.1	Non-Small Cell Lung Carcinoma
SIDM00344;LCLC-97TM1	O14530	-1.50947	huMAP3_04396.1	Non-Small Cell Lung Carcinoma
SIDM00344;LCLC-97TM1	O14531	0.170931	huMAP3_00051.1	Non-Small Cell Lung Carcinoma
SIDM00344;LCLC-97TM1	O14545	0.13392	huMAP3_00329.1	Non-Small Cell Lung Carcinoma
SIDM00344;LCLC-97TM1	O14561	0.13356	huMAP3_00983.1	Non-Small Cell Lung Carcinoma
SIDM00344;LCLC-97TM1	O14561	0.13356	huMAP3_02819.1	Non-Small Cell Lung Carcinoma
SIDM00344;LCLC-97TM1	O14579	-0.45684	huMAP3_04405.1	Non-Small Cell Lung Carcinoma
SIDM00344;LCLC-97TM1	O14617	-0.54157	huMAP3_03149.1	Non-Small Cell Lung Carcinoma
SIDM00344;LCLC-97TM1	O14617	-0.54157	huMAP3_03536.1	Non-Small Cell Lung Carcinoma
SIDM00344;LCLC-97TM1	O14617	-0.54157	huMAP3_04238.1	Non-Small Cell Lung Carcinoma
SIDM00344;LCLC-97TM1	O14646	1.87397	huMAP3_01045.1	Non-Small Cell Lung Carcinoma
SIDM00344;LCLC-97TM1	O14662	-0.21078	huMAP3_00053.1	Non-Small Cell Lung Carcinoma
SIDM00344;LCLC-97TM1	O14737	-0.98242	huMAP3_03810.1	Non-Small Cell Lung Carcinoma
SIDM00344;LCLC-97TM1	O14744	-0.64933	huMAP3_02465.1	Non-Small Cell Lung Carcinoma
SIDM00344;LCLC-97TM1	O14745	-2.10388	huMAP3_05033.1	Non-Small Cell Lung Carcinoma
SIDM00344;LCLC-97TM1	O14777	-0.375989	huMAP3_01824.1	Non-Small Cell Lung Carcinoma
SIDM00344;LCLC-97TM1	O14802	1.54507	huMAP3_00807.1	Non-Small Cell Lung Carcinoma
SIDM00344;LCLC-97TM1	O14818	-0.2019	huMAP3_00356.1	Non-Small Cell Lung Carcinoma
SIDM00344;LCLC-97TM1	O14929	-0.2676	huMAP3_01440.1	Non-Small Cell Lung Carcinoma
SIDM00344;LCLC-97TM1	O14936	-1.45244	huMAP3_05036.1	Non-Small Cell Lung Carcinoma
SIDM00344;LCLC-97TM1	O14967	-0.117069	huMAP3_00921.1	Non-Small Cell Lung Carcinoma
SIDM00344;LCLC-97TM1	O14979	0.1739	huMAP3_04752.1	Non-Small Cell Lung Carcinoma
SIDM00344;LCLC-97TM1	O15047	0.170252	huMAP3_05226.1	Non-Small Cell Lung Carcinoma
SIDM00344;LCLC-97TM1	O15116	-1.89608	huMAP3_02465.1	Non-Small Cell Lung Carcinoma
SIDM00344;LCLC-97TM1	O15143	-0.33339	huMAP3_04814.1	Non-Small Cell Lung Carcinoma
SIDM00344;LCLC-97TM1	O15144	-0.04188	huMAP3_04814.1	Non-Small Cell Lung Carcinoma
SIDM00344;LCLC-97TM1	O15145	-0.24805	huMAP3_04814.1	Non-Small Cell Lung Carcinoma
SIDM00344;LCLC-97TM1	O15155	1.52497	huMAP3_03203.1	Non-Small Cell Lung Carcinoma
SIDM00344;LCLC-97TM1	O15212	-0.57246	huMAP3_00807.1	Non-Small Cell Lung Carcinoma
SIDM00344;LCLC-97TM1	O15235	0.73014	huMAP3_02367.1	Non-Small Cell Lung Carcinoma
SIDM00344;LCLC-97TM1	O15235	0.73014	huMAP3_04115.1	Non-Small Cell Lung Carcinoma
SIDM00344;LCLC-97TM1	O15371	-0.371715	huMAP3_01276.1	Non-Small Cell Lung Carcinoma
SIDM00344;LCLC-97TM1	O15372	-0.503145	huMAP3_01276.1	Non-Small Cell Lung Carcinoma
SIDM00344;LCLC-97TM1	O15400	-0.80957	huMAP3_00053.1	Non-Small Cell Lung Carcinoma
SIDM00344;LCLC-97TM1	O15446	-0.49811	huMAP3_00807.1	Non-Small Cell Lung Carcinoma
SIDM00344;LCLC-97TM1	O15460	-0.98439	huMAP3_00102.1	Non-Small Cell Lung Carcinoma
SIDM00344;LCLC-97TM1	O15498	-0.47959	huMAP3_00053.1	Non-Small Cell Lung Carcinoma
SIDM00344;LCLC-97TM1	O15504	0.39018	huMAP3_03647.1	Non-Small Cell Lung Carcinoma
SIDM00344;LCLC-97TM1	O15511	-0.635875	huMAP3_04814.1	Non-Small Cell Lung Carcinoma
SIDM00344;LCLC-97TM1	O15514	-0.38192	huMAP3_04499.1	Non-Small Cell Lung Carcinoma
SIDM00344;LCLC-97TM1	O43181	0.879795	huMAP3_02819.1	Non-Small Cell Lung Carcinoma
SIDM00344;LCLC-97TM1	O43237	-0.00261	huMAP3_02226.1	Non-Small Cell Lung Carcinoma
SIDM00344;LCLC-97TM1	O43242	-0.7314	huMAP3_05064.1	Non-Small Cell Lung Carcinoma
SIDM00344;LCLC-97TM1	O43264	-0.66485	huMAP3_03203.1	Non-Small Cell Lung Carcinoma
SIDM00344;LCLC-97TM1	O43292	-1.74503	huMAP3_01184.1	Non-Small Cell Lung Carcinoma
SIDM00344;LCLC-97TM1	O43318	-0.175153	huMAP3_05292.1	Non-Small Cell Lung Carcinoma
SIDM00344;LCLC-97TM1	O43324	-1.71546	huMAP3_02637.1	Non-Small Cell Lung Carcinoma
SIDM00344;LCLC-97TM1	O43402	-0.350255	huMAP3_03281.1	Non-Small Cell Lung Carcinoma
SIDM00344;LCLC-97TM1	O43447	0.33905	huMAP3_04549.1	Non-Small Cell Lung Carcinoma
SIDM00344;LCLC-97TM1	O43491	-0.52412	huMAP3_00373.1	Non-Small Cell Lung Carcinoma
SIDM00344;LCLC-97TM1	O43491	-0.52412	huMAP3_00489.1	Non-Small Cell Lung Carcinoma
SIDM00344;LCLC-97TM1	O43617	-1.31879	huMAP3_04127.1	Non-Small Cell Lung Carcinoma
SIDM00344;LCLC-97TM1	O43633	-0.59063	huMAP3_03988.1	Non-Small Cell Lung Carcinoma
SIDM00344;LCLC-97TM1	O43674	1.21313	huMAP3_04643.1	Non-Small Cell Lung Carcinoma
SIDM00344;LCLC-97TM1	O43674	1.21313	huMAP3_04889.1	Non-Small Cell Lung Carcinoma
SIDM00344;LCLC-97TM1	O43676	0.58166	huMAP3_02819.1	Non-Small Cell Lung Carcinoma
SIDM00344;LCLC-97TM1	O43676	0.58166	huMAP3_02928.1	Non-Small Cell Lung Carcinoma
SIDM00344;LCLC-97TM1	O43678	0.72241	huMAP3_02819.1	Non-Small Cell Lung Carcinoma
SIDM00344;LCLC-97TM1	O43681	-0.769765	huMAP3_00329.1	Non-Small Cell Lung Carcinoma
SIDM00344;LCLC-97TM1	O43716	-0.09083	huMAP3_04642.1	Non-Small Cell Lung Carcinoma
SIDM00344;LCLC-97TM1	O43719	-1.15005	huMAP3_04549.1	Non-Small Cell Lung Carcinoma
SIDM00344;LCLC-97TM1	O43747	-1.05195	huMAP3_04311.1	Non-Small Cell Lung Carcinoma
SIDM00344;LCLC-97TM1	O43809	-0.23853	huMAP3_01577.1	Non-Small Cell Lung Carcinoma
SIDM00344;LCLC-97TM1	O43815	-0.02754	huMAP3_00935.1	Non-Small Cell Lung Carcinoma
SIDM00344;LCLC-97TM1	O43819	1.67825	huMAP3_03377.1	Non-Small Cell Lung Carcinoma
SIDM00344;LCLC-97TM1	O43852	-0.14671	huMAP3_04958.1	Non-Small Cell Lung Carcinoma
SIDM00344;LCLC-97TM1	O43865	-0.481366	huMAP3_00550.1	Non-Small Cell Lung Carcinoma
SIDM00344;LCLC-97TM1	O43865	-0.481366	huMAP3_02291.1	Non-Small Cell Lung Carcinoma
SIDM00344;LCLC-97TM1	O43865	-0.481366	huMAP3_03481.1	Non-Small Cell Lung Carcinoma
SIDM00344;LCLC-97TM1	O43920	0.39803	huMAP3_02819.1	Non-Small Cell Lung Carcinoma
SIDM00344;LCLC-97TM1	O60216	-0.340385	huMAP3_00229.1	Non-Small Cell Lung Carcinoma
SIDM00344;LCLC-97TM1	O60256	-1.24382	huMAP3_00478.1	Non-Small Cell Lung Carcinoma
SIDM00344;LCLC-97TM1	O60256	-1.24382	huMAP3_01114.1	Non-Small Cell Lung Carcinoma
SIDM00344;LCLC-97TM1	O60306	0.18024	huMAP3_00309.1	Non-Small Cell Lung Carcinoma
SIDM00344;LCLC-97TM1	O60306	0.18024	huMAP3_01203.1	Non-Small Cell Lung Carcinoma
SIDM00344;LCLC-97TM1	O60508	0.17117	huMAP3_00309.1	Non-Small Cell Lung Carcinoma
SIDM00344;LCLC-97TM1	O60508	0.17117	huMAP3_01203.1	Non-Small Cell Lung Carcinoma
SIDM00344;LCLC-97TM1	O60568	-0.66809	huMAP3_02991.1	Non-Small Cell Lung Carcinoma
SIDM00344;LCLC-97TM1	O60645	-1.36716	huMAP3_04054.1	Non-Small Cell Lung Carcinoma
SIDM00344;LCLC-97TM1	O60749	-0.765605	huMAP3_02481.1	Non-Small Cell Lung Carcinoma
SIDM00344;LCLC-97TM1	O60826	-1.44682	huMAP3_01290.1	Non-Small Cell Lung Carcinoma
SIDM00344;LCLC-97TM1	O60841	-0.376265	huMAP3_03324.1	Non-Small Cell Lung Carcinoma
SIDM00344;LCLC-97TM1	O60925	-0.64816	huMAP3_04396.1	Non-Small Cell Lung Carcinoma
SIDM00344;LCLC-97TM1	O75127	1.07525	huMAP3_04652.1	Non-Small Cell Lung Carcinoma
SIDM00344;LCLC-97TM1	O75152	-0.39735	huMAP3_01665.1	Non-Small Cell Lung Carcinoma
SIDM00344;LCLC-97TM1	O75152	-0.39735	huMAP3_02019.1	Non-Small Cell Lung Carcinoma
SIDM00344;LCLC-97TM1	O75152	-0.39735	huMAP3_04872.1	Non-Small Cell Lung Carcinoma
SIDM00344;LCLC-97TM1	O75152	-0.39735	huMAP3_04932.1	Non-Small Cell Lung Carcinoma
SIDM00344;LCLC-97TM1	O75170	0.0127229	huMAP3_01958.1	Non-Small Cell Lung Carcinoma
SIDM00344;LCLC-97TM1	O75175	0.156565	huMAP3_00551.1	Non-Small Cell Lung Carcinoma
SIDM00344;LCLC-97TM1	O75208	-0.0579	huMAP3_00244.1	Non-Small Cell Lung Carcinoma
SIDM00344;LCLC-97TM1	O75251	0.59589	huMAP3_04643.1	Non-Small Cell Lung Carcinoma
SIDM00344;LCLC-97TM1	O75251	0.59589	huMAP3_04889.1	Non-Small Cell Lung Carcinoma
SIDM00344;LCLC-97TM1	O75306	-0.06197	huMAP3_04643.1	Non-Small Cell Lung Carcinoma
SIDM00344;LCLC-97TM1	O75348	-0.44172	huMAP3_01501.1	Non-Small Cell Lung Carcinoma
SIDM00344;LCLC-97TM1	O75380	1.07171	huMAP3_02819.1	Non-Small Cell Lung Carcinoma
SIDM00344;LCLC-97TM1	O75431	-0.519535	huMAP3_02950.1	Non-Small Cell Lung Carcinoma
SIDM00344;LCLC-97TM1	O75436	-0.737175	huMAP3_01277.1	Non-Small Cell Lung Carcinoma
SIDM00344;LCLC-97TM1	O75438	0.43275	huMAP3_04643.1	Non-Small Cell Lung Carcinoma
SIDM00344;LCLC-97TM1	O75448	-0.992142	huMAP3_02730.1	Non-Small Cell Lung Carcinoma
SIDM00344;LCLC-97TM1	O75475	-0.44384	huMAP3_04853.1	Non-Small Cell Lung Carcinoma
SIDM00344;LCLC-97TM1	O75489	-0.086435	huMAP3_04643.1	Non-Small Cell Lung Carcinoma
SIDM00344;LCLC-97TM1	O75494	-0.29151	huMAP3_00489.1	Non-Small Cell Lung Carcinoma
SIDM00344;LCLC-97TM1	O75616	0.02674	huMAP3_02105.1	Non-Small Cell Lung Carcinoma
SIDM00344;LCLC-97TM1	O75643	-0.18738	huMAP3_00960.1	Non-Small Cell Lung Carcinoma
SIDM00344;LCLC-97TM1	O75718	-1.96089	huMAP3_01577.1	Non-Small Cell Lung Carcinoma
SIDM00344;LCLC-97TM1	O75794	-0.268767	huMAP3_00857.1	Non-Small Cell Lung Carcinoma
SIDM00344;LCLC-97TM1	O75817	0.432217	huMAP3_00441.1	Non-Small Cell Lung Carcinoma
SIDM00344;LCLC-97TM1	O75821	-0.31937	huMAP3_01276.1	Non-Small Cell Lung Carcinoma
SIDM00344;LCLC-97TM1	O75822	0.04515	huMAP3_01276.1	Non-Small Cell Lung Carcinoma
SIDM00344;LCLC-97TM1	O75832	-2.10816	huMAP3_05064.1	Non-Small Cell Lung Carcinoma
SIDM00344;LCLC-97TM1	O75843	0.0689692	huMAP3_04311.1	Non-Small Cell Lung Carcinoma
SIDM00344;LCLC-97TM1	O75879	-0.60719	huMAP3_04642.1	Non-Small Cell Lung Carcinoma
SIDM00344;LCLC-97TM1	O75935	-2.04126	huMAP3_04946.1	Non-Small Cell Lung Carcinoma
SIDM00344;LCLC-97TM1	O75947	0.12527	huMAP3_00060.1	Non-Small Cell Lung Carcinoma
SIDM00344;LCLC-97TM1	O76003	0.10325	huMAP3_04338.1	Non-Small Cell Lung Carcinoma
SIDM00344;LCLC-97TM1	O94763	-0.0743507	huMAP3_00807.1	Non-Small Cell Lung Carcinoma
SIDM00344;LCLC-97TM1	O94776	-0.21996	huMAP3_03905.1	Non-Small Cell Lung Carcinoma
SIDM00344;LCLC-97TM1	O94855	-0.246116	huMAP3_00065.1	Non-Small Cell Lung Carcinoma
SIDM00344;LCLC-97TM1	O94855	-0.246116	huMAP3_00707.1	Non-Small Cell Lung Carcinoma
SIDM00344;LCLC-97TM1	O94874	-0.10153	huMAP3_03937.1	Non-Small Cell Lung Carcinoma
SIDM00344;LCLC-97TM1	O94888	-0.52097	huMAP3_04044.1	Non-Small Cell Lung Carcinoma
SIDM00344;LCLC-97TM1	O94888	-0.52097	huMAP3_05184.1	Non-Small Cell Lung Carcinoma
SIDM00344;LCLC-97TM1	O94906	-0.204115	huMAP3_00960.1	Non-Small Cell Lung Carcinoma
SIDM00344;LCLC-97TM1	O94973	-0.78926	huMAP3_00432.1	Non-Small Cell Lung Carcinoma
SIDM00344;LCLC-97TM1	O94973	-0.78926	huMAP3_05120.1	Non-Small Cell Lung Carcinoma
SIDM00344;LCLC-97TM1	O95139	0.114985	huMAP3_02819.1	Non-Small Cell Lung Carcinoma
SIDM00344;LCLC-97TM1	O95159	-0.110325	huMAP3_00802.1	Non-Small Cell Lung Carcinoma
SIDM00344;LCLC-97TM1	O95159	-0.110325	huMAP3_02032.1	Non-Small Cell Lung Carcinoma
SIDM00344;LCLC-97TM1	O95163	-1.71213	huMAP3_00478.1	Non-Small Cell Lung Carcinoma
SIDM00344;LCLC-97TM1	O95168	0.58646	huMAP3_02819.1	Non-Small Cell Lung Carcinoma
SIDM00344;LCLC-97TM1	O95169	0.31403	huMAP3_02819.1	Non-Small Cell Lung Carcinoma
SIDM00344;LCLC-97TM1	O95178	0.94232	huMAP3_02819.1	Non-Small Cell Lung Carcinoma
SIDM00344;LCLC-97TM1	O95178	0.94232	huMAP3_02928.1	Non-Small Cell Lung Carcinoma
SIDM00344;LCLC-97TM1	O95182	0.969215	huMAP3_02819.1	Non-Small Cell Lung Carcinoma
SIDM00344;LCLC-97TM1	O95182	0.969215	huMAP3_02928.1	Non-Small Cell Lung Carcinoma
SIDM00344;LCLC-97TM1	O95202	0.566715	huMAP3_04758.1	Non-Small Cell Lung Carcinoma
SIDM00344;LCLC-97TM1	O95229	0.335077	huMAP3_01824.1	Non-Small Cell Lung Carcinoma
SIDM00344;LCLC-97TM1	O95292	-0.2848	huMAP3_00802.1	Non-Small Cell Lung Carcinoma
SIDM00344;LCLC-97TM1	O95292	-0.2848	huMAP3_01422.1	Non-Small Cell Lung Carcinoma
SIDM00344;LCLC-97TM1	O95298	-0.304182	huMAP3_04643.1	Non-Small Cell Lung Carcinoma
SIDM00344;LCLC-97TM1	O95298	-0.304182	huMAP3_04889.1	Non-Small Cell Lung Carcinoma
SIDM00344;LCLC-97TM1	O95299	0.15024	huMAP3_02819.1	Non-Small Cell Lung Carcinoma
SIDM00344;LCLC-97TM1	O95347	-0.69578	huMAP3_03084.1	Non-Small Cell Lung Carcinoma
SIDM00344;LCLC-97TM1	O95456	-0.90402	huMAP3_00356.1	Non-Small Cell Lung Carcinoma
SIDM00344;LCLC-97TM1	O95571	-3.47267	huMAP3_00857.1	Non-Small Cell Lung Carcinoma
SIDM00344;LCLC-97TM1	O95571	-3.47267	huMAP3_01381.1	Non-Small Cell Lung Carcinoma
SIDM00344;LCLC-97TM1	O95602	-0.01426	huMAP3_00807.1	Non-Small Cell Lung Carcinoma
SIDM00344;LCLC-97TM1	O95619	-0.463442	huMAP3_04039.1	Non-Small Cell Lung Carcinoma
SIDM00344;LCLC-97TM1	O95639	0.16684	huMAP3_00102.1	Non-Small Cell Lung Carcinoma
SIDM00344;LCLC-97TM1	O95696	1.07468	huMAP3_02851.1	Non-Small Cell Lung Carcinoma
SIDM00344;LCLC-97TM1	O95716	-0.167349	huMAP3_01245.1	Non-Small Cell Lung Carcinoma
SIDM00344;LCLC-97TM1	O95757	-0.289605	huMAP3_04877.1	Non-Small Cell Lung Carcinoma
SIDM00344;LCLC-97TM1	O95758	0.029145	huMAP3_00349.1	Non-Small Cell Lung Carcinoma
SIDM00344;LCLC-97TM1	O95782	-0.42374	huMAP3_05120.1	Non-Small Cell Lung Carcinoma
SIDM00344;LCLC-97TM1	O95793	-0.127625	huMAP3_03966.1	Non-Small Cell Lung Carcinoma
SIDM00344;LCLC-97TM1	O95819	0.0866866	huMAP3_00935.1	Non-Small Cell Lung Carcinoma
SIDM00344;LCLC-97TM1	O95831	-1.00116	huMAP3_01357.1	Non-Small Cell Lung Carcinoma
SIDM00344;LCLC-97TM1	O95834	-0.169611	huMAP3_04859.1	Non-Small Cell Lung Carcinoma
SIDM00344;LCLC-97TM1	O95983	-0.06527	huMAP3_03905.1	Non-Small Cell Lung Carcinoma
SIDM00344;LCLC-97TM1	O95994	2.56353	huMAP3_03184.1	Non-Small Cell Lung Carcinoma
SIDM00344;LCLC-97TM1	O96000	0.512765	huMAP3_02819.1	Non-Small Cell Lung Carcinoma
SIDM00344;LCLC-97TM1	O96000	0.512765	huMAP3_02928.1	Non-Small Cell Lung Carcinoma
SIDM00344;LCLC-97TM1	O96019	-0.34111	huMAP3_02648.1	Non-Small Cell Lung Carcinoma
SIDM00344;LCLC-97TM1	P00352	-0.588152	huMAP3_03184.1	Non-Small Cell Lung Carcinoma
SIDM00344;LCLC-97TM1	P00390	0.28645	huMAP3_04290.1	Non-Small Cell Lung Carcinoma
SIDM00344;LCLC-97TM1	P03928	-0.498336	huMAP3_00060.1	Non-Small Cell Lung Carcinoma
SIDM00344;LCLC-97TM1	P04216	-0.426531	huMAP3_01184.1	Non-Small Cell Lung Carcinoma
SIDM00344;LCLC-97TM1	P04843	-0.00603	huMAP3_00921.1	Non-Small Cell Lung Carcinoma
SIDM00344;LCLC-97TM1	P05141	-0.89948	huMAP3_02620.1	Non-Small Cell Lung Carcinoma
SIDM00344;LCLC-97TM1	P05386	0.392975	huMAP3_03966.1	Non-Small Cell Lung Carcinoma
SIDM00344;LCLC-97TM1	P05387	0.186635	huMAP3_03610.1	Non-Small Cell Lung Carcinoma
SIDM00344;LCLC-97TM1	P05423	1.30743	huMAP3_00807.1	Non-Small Cell Lung Carcinoma
SIDM00344;LCLC-97TM1	P06400	0.174368	huMAP3_02854.1	Non-Small Cell Lung Carcinoma
SIDM00344;LCLC-97TM1	P06400	0.174368	huMAP3_03241.1	Non-Small Cell Lung Carcinoma
SIDM00344;LCLC-97TM1	P06746	2.7458	huMAP3_01586.1	Non-Small Cell Lung Carcinoma
SIDM00344;LCLC-97TM1	P06746	2.7458	huMAP3_02384.1	Non-Small Cell Lung Carcinoma
SIDM00344;LCLC-97TM1	P06756	0.785745	huMAP3_02261.1	Non-Small Cell Lung Carcinoma
SIDM00344;LCLC-97TM1	P07237	-0.37224	huMAP3_00102.1	Non-Small Cell Lung Carcinoma
SIDM00344;LCLC-97TM1	P07305	1.92526	huMAP3_02851.1	Non-Small Cell Lung Carcinoma
SIDM00344;LCLC-97TM1	P07437	-1.60586	huMAP3_03106.1	Non-Small Cell Lung Carcinoma
SIDM00344;LCLC-97TM1	P07437	-1.60586	huMAP3_04859.1	Non-Small Cell Lung Carcinoma
SIDM00344;LCLC-97TM1	P07814	-0.40198	huMAP3_02637.1	Non-Small Cell Lung Carcinoma
SIDM00344;LCLC-97TM1	P08134	0.41565	huMAP3_00059.1	Non-Small Cell Lung Carcinoma
SIDM00344;LCLC-97TM1	P08237	0.1062	huMAP3_02135.1	Non-Small Cell Lung Carcinoma
SIDM00344;LCLC-97TM1	P08237	0.1062	huMAP3_04277.1	Non-Small Cell Lung Carcinoma
SIDM00344;LCLC-97TM1	P08240	-0.08272	huMAP3_01535.1	Non-Small Cell Lung Carcinoma
SIDM00344;LCLC-97TM1	P08559	-0.27399	huMAP3_04704.1	Non-Small Cell Lung Carcinoma
SIDM00344;LCLC-97TM1	P08559	-0.27399	huMAP3_04919.1	Non-Small Cell Lung Carcinoma
SIDM00344;LCLC-97TM1	P08572	-0.896245	huMAP3_02991.1	Non-Small Cell Lung Carcinoma
SIDM00344;LCLC-97TM1	P08579	0.338935	huMAP3_04549.1	Non-Small Cell Lung Carcinoma
SIDM00344;LCLC-97TM1	P08670	-5.41298	huMAP3_05156.1	Non-Small Cell Lung Carcinoma
SIDM00344;LCLC-97TM1	P08729	4.35268	huMAP3_05156.1	Non-Small Cell Lung Carcinoma
SIDM00344;LCLC-97TM1	P08754	-0.26404	huMAP3_03550.1	Non-Small Cell Lung Carcinoma
SIDM00344;LCLC-97TM1	P09001	0.60629	huMAP3_02367.1	Non-Small Cell Lung Carcinoma
SIDM00344;LCLC-97TM1	P09001	0.60629	huMAP3_04652.1	Non-Small Cell Lung Carcinoma
SIDM00344;LCLC-97TM1	P09012	0.464105	huMAP3_04549.1	Non-Small Cell Lung Carcinoma
SIDM00344;LCLC-97TM1	P09234	0.56427	huMAP3_04549.1	Non-Small Cell Lung Carcinoma
SIDM00344;LCLC-97TM1	P09382	-0.65504	huMAP3_04614.1	Non-Small Cell Lung Carcinoma
SIDM00344;LCLC-97TM1	P09543	0.04114	huMAP3_00697.1	Non-Small Cell Lung Carcinoma
SIDM00344;LCLC-97TM1	P09884	-0.67912	huMAP3_02748.1	Non-Small Cell Lung Carcinoma
SIDM00344;LCLC-97TM1	P0DPB6	1.72047	huMAP3_00807.1	Non-Small Cell Lung Carcinoma
SIDM00344;LCLC-97TM1	P10515	0.31343	huMAP3_04919.1	Non-Small Cell Lung Carcinoma
SIDM00344;LCLC-97TM1	P10599	-0.11152	huMAP3_01357.1	Non-Small Cell Lung Carcinoma
SIDM00344;LCLC-97TM1	P11137	-0.478039	huMAP3_00210.1	Non-Small Cell Lung Carcinoma
SIDM00344;LCLC-97TM1	P11142	-0.10166	huMAP3_04877.1	Non-Small Cell Lung Carcinoma
SIDM00344;LCLC-97TM1	P11177	-0.175515	huMAP3_04704.1	Non-Small Cell Lung Carcinoma
SIDM00344;LCLC-97TM1	P11177	-0.175515	huMAP3_04919.1	Non-Small Cell Lung Carcinoma
SIDM00344;LCLC-97TM1	P11441	-0.90611	huMAP3_00329.1	Non-Small Cell Lung Carcinoma
SIDM00344;LCLC-97TM1	P11498	0.402095	huMAP3_02135.1	Non-Small Cell Lung Carcinoma
SIDM00344;LCLC-97TM1	P11717	0.230485	huMAP3_02965.1	Non-Small Cell Lung Carcinoma
SIDM00344;LCLC-97TM1	P13051	0.400764	huMAP3_01826.1	Non-Small Cell Lung Carcinoma
SIDM00344;LCLC-97TM1	P13674	-0.15426	huMAP3_00102.1	Non-Small Cell Lung Carcinoma
SIDM00344;LCLC-97TM1	P13797	-0.13923	huMAP3_03533.1	Non-Small Cell Lung Carcinoma
SIDM00344;LCLC-97TM1	P13861	-0.14622	huMAP3_00210.1	Non-Small Cell Lung Carcinoma
SIDM00344;LCLC-97TM1	P13984	-0.60088	huMAP3_02594.1	Non-Small Cell Lung Carcinoma
SIDM00344;LCLC-97TM1	P13984	-0.60088	huMAP3_04499.1	Non-Small Cell Lung Carcinoma
SIDM00344;LCLC-97TM1	P14735	-1.11741	huMAP3_05156.1	Non-Small Cell Lung Carcinoma
SIDM00344;LCLC-97TM1	P14859	-0.878327	huMAP3_04877.1	Non-Small Cell Lung Carcinoma
SIDM00344;LCLC-97TM1	P14868	-0.61205	huMAP3_02637.1	Non-Small Cell Lung Carcinoma
SIDM00344;LCLC-97TM1	P15531	0.64817	huMAP3_04679.1	Non-Small Cell Lung Carcinoma
SIDM00344;LCLC-97TM1	P16435	0.446355	huMAP3_01437.1	Non-Small Cell Lung Carcinoma
SIDM00344;LCLC-97TM1	P17026	-0.543923	huMAP3_02851.1	Non-Small Cell Lung Carcinoma
SIDM00344;LCLC-97TM1	P17301	3.15764	huMAP3_01687.1	Non-Small Cell Lung Carcinoma
SIDM00344;LCLC-97TM1	P17301	3.15764	huMAP3_02607.1	Non-Small Cell Lung Carcinoma
SIDM00344;LCLC-97TM1	P17568	0.29707	huMAP3_02819.1	Non-Small Cell Lung Carcinoma
SIDM00344;LCLC-97TM1	P17612	-0.594551	huMAP3_01849.1	Non-Small Cell Lung Carcinoma
SIDM00344;LCLC-97TM1	P17858	-0.71454	huMAP3_04277.1	Non-Small Cell Lung Carcinoma
SIDM00344;LCLC-97TM1	P17980	-0.39194	huMAP3_05064.1	Non-Small Cell Lung Carcinoma
SIDM00344;LCLC-97TM1	P17987	-0.85158	huMAP3_03810.1	Non-Small Cell Lung Carcinoma
SIDM00344;LCLC-97TM1	P18077	0.25901	huMAP3_03610.1	Non-Small Cell Lung Carcinoma
SIDM00344;LCLC-97TM1	P18084	0.20363	huMAP3_02261.1	Non-Small Cell Lung Carcinoma
SIDM00344;LCLC-97TM1	P18615	-0.04556	huMAP3_01088.1	Non-Small Cell Lung Carcinoma
SIDM00344;LCLC-97TM1	P18859	0.16036	huMAP3_00060.1	Non-Small Cell Lung Carcinoma
SIDM00344;LCLC-97TM1	P18887	-0.499035	huMAP3_01586.1	Non-Small Cell Lung Carcinoma
SIDM00344;LCLC-97TM1	P18887	-0.499035	huMAP3_02384.1	Non-Small Cell Lung Carcinoma
SIDM00344;LCLC-97TM1	P19256	-0.510755	huMAP3_02201.1	Non-Small Cell Lung Carcinoma
SIDM00344;LCLC-97TM1	P19256	-0.510755	huMAP3_04870.1	Non-Small Cell Lung Carcinoma
SIDM00344;LCLC-97TM1	P19338	0.8986	huMAP3_03610.1	Non-Small Cell Lung Carcinoma
SIDM00344;LCLC-97TM1	P19387	0.10854	huMAP3_04499.1	Non-Small Cell Lung Carcinoma
SIDM00344;LCLC-97TM1	P19388	-0.2934	huMAP3_00807.1	Non-Small Cell Lung Carcinoma
SIDM00344;LCLC-97TM1	P19404	0.67303	huMAP3_02819.1	Non-Small Cell Lung Carcinoma
SIDM00344;LCLC-97TM1	P19784	-1.82243	huMAP3_01759.1	Non-Small Cell Lung Carcinoma
SIDM00344;LCLC-97TM1	P19838	0.079445	huMAP3_05441.1	Non-Small Cell Lung Carcinoma
SIDM00344;LCLC-97TM1	P20042	-0.39299	huMAP3_00857.1	Non-Small Cell Lung Carcinoma
SIDM00344;LCLC-97TM1	P20339	0.414765	huMAP3_01895.1	Non-Small Cell Lung Carcinoma
SIDM00344;LCLC-97TM1	P20618	-0.278505	huMAP3_00356.1	Non-Small Cell Lung Carcinoma
SIDM00344;LCLC-97TM1	P21281	-0.66356	huMAP3_01413.1	Non-Small Cell Lung Carcinoma
SIDM00344;LCLC-97TM1	P21281	-0.66356	huMAP3_01501.1	Non-Small Cell Lung Carcinoma
SIDM00344;LCLC-97TM1	P21283	0.09907	huMAP3_01413.1	Non-Small Cell Lung Carcinoma
SIDM00344;LCLC-97TM1	P21291	-0.034365	huMAP3_01245.1	Non-Small Cell Lung Carcinoma
SIDM00344;LCLC-97TM1	P21926	0.8897	huMAP3_04614.1	Non-Small Cell Lung Carcinoma
SIDM00344;LCLC-97TM1	P22059	-0.11255	huMAP3_00802.1	Non-Small Cell Lung Carcinoma
SIDM00344;LCLC-97TM1	P22059	-0.11255	huMAP3_01422.1	Non-Small Cell Lung Carcinoma
SIDM00344;LCLC-97TM1	P22059	-0.11255	huMAP3_02032.1	Non-Small Cell Lung Carcinoma
SIDM00344;LCLC-97TM1	P22102	-0.362535	huMAP3_03377.1	Non-Small Cell Lung Carcinoma
SIDM00344;LCLC-97TM1	P22392	0.63909	huMAP3_04679.1	Non-Small Cell Lung Carcinoma
SIDM00344;LCLC-97TM1	P22830	0.413965	huMAP3_05182.1	Non-Small Cell Lung Carcinoma
SIDM00344;LCLC-97TM1	P23193	1.07885	huMAP3_04535.1	Non-Small Cell Lung Carcinoma
SIDM00344;LCLC-97TM1	P23368	-0.379185	huMAP3_05184.1	Non-Small Cell Lung Carcinoma
SIDM00344;LCLC-97TM1	P23528	-1.49714	huMAP3_03395.1	Non-Small Cell Lung Carcinoma
SIDM00344;LCLC-97TM1	P23634	0.106045	huMAP3_02201.1	Non-Small Cell Lung Carcinoma
SIDM00344;LCLC-97TM1	P23634	0.106045	huMAP3_04870.1	Non-Small Cell Lung Carcinoma
SIDM00344;LCLC-97TM1	P24534	0.001235	huMAP3_00469.1	Non-Small Cell Lung Carcinoma
SIDM00344;LCLC-97TM1	P24534	0.001235	huMAP3_04189.1	Non-Small Cell Lung Carcinoma
SIDM00344;LCLC-97TM1	P24539	-0.21974	huMAP3_00060.1	Non-Small Cell Lung Carcinoma
SIDM00344;LCLC-97TM1	P25205	-0.670705	huMAP3_00154.1	Non-Small Cell Lung Carcinoma
SIDM00344;LCLC-97TM1	P25398	-0.28065	huMAP3_03966.1	Non-Small Cell Lung Carcinoma
SIDM00344;LCLC-97TM1	P25705	0.07747	huMAP3_00261.1	Non-Small Cell Lung Carcinoma
SIDM00344;LCLC-97TM1	P25786	-0.211615	huMAP3_00356.1	Non-Small Cell Lung Carcinoma
SIDM00344;LCLC-97TM1	P25787	-0.2314	huMAP3_00356.1	Non-Small Cell Lung Carcinoma
SIDM00344;LCLC-97TM1	P25788	-0.25386	huMAP3_00356.1	Non-Small Cell Lung Carcinoma
SIDM00344;LCLC-97TM1	P25789	-0.63145	huMAP3_00356.1	Non-Small Cell Lung Carcinoma
SIDM00344;LCLC-97TM1	P26006	1.97042	huMAP3_01687.1	Non-Small Cell Lung Carcinoma
SIDM00344;LCLC-97TM1	P26006	1.97042	huMAP3_02607.1	Non-Small Cell Lung Carcinoma
SIDM00344;LCLC-97TM1	P26196	-0.879985	huMAP3_02526.1	Non-Small Cell Lung Carcinoma
SIDM00344;LCLC-97TM1	P26368	-0.17583	huMAP3_00489.1	Non-Small Cell Lung Carcinoma
SIDM00344;LCLC-97TM1	P26373	0.474	huMAP3_03610.1	Non-Small Cell Lung Carcinoma
SIDM00344;LCLC-97TM1	P26599	-0.24091	huMAP3_00349.1	Non-Small Cell Lung Carcinoma
SIDM00344;LCLC-97TM1	P26639	-0.489445	huMAP3_02637.1	Non-Small Cell Lung Carcinoma
SIDM00344;LCLC-97TM1	P26640	-0.45971	huMAP3_00469.1	Non-Small Cell Lung Carcinoma
SIDM00344;LCLC-97TM1	P26640	-0.45971	huMAP3_04189.1	Non-Small Cell Lung Carcinoma
SIDM00344;LCLC-97TM1	P26641	-0.696235	huMAP3_00469.1	Non-Small Cell Lung Carcinoma
SIDM00344;LCLC-97TM1	P26641	-0.696235	huMAP3_04189.1	Non-Small Cell Lung Carcinoma
SIDM00344;LCLC-97TM1	P27695	-0.633335	huMAP3_02119.1	Non-Small Cell Lung Carcinoma
SIDM00344;LCLC-97TM1	P27695	-0.633335	huMAP3_03762.1	Non-Small Cell Lung Carcinoma
SIDM00344;LCLC-97TM1	P27708	-0.55879	huMAP3_03106.1	Non-Small Cell Lung Carcinoma
SIDM00344;LCLC-97TM1	P27708	-0.55879	huMAP3_04859.1	Non-Small Cell Lung Carcinoma
SIDM00344;LCLC-97TM1	P27816	0.2256	huMAP3_02119.1	Non-Small Cell Lung Carcinoma
SIDM00344;LCLC-97TM1	P27816	0.2256	huMAP3_03762.1	Non-Small Cell Lung Carcinoma
SIDM00344;LCLC-97TM1	P28062	-0.02891	huMAP3_00356.1	Non-Small Cell Lung Carcinoma
SIDM00344;LCLC-97TM1	P28065	0.04987	huMAP3_00356.1	Non-Small Cell Lung Carcinoma
SIDM00344;LCLC-97TM1	P28066	-0.12792	huMAP3_00356.1	Non-Small Cell Lung Carcinoma
SIDM00344;LCLC-97TM1	P28070	-0.50629	huMAP3_00356.1	Non-Small Cell Lung Carcinoma
SIDM00344;LCLC-97TM1	P28072	-0.216035	huMAP3_00356.1	Non-Small Cell Lung Carcinoma
SIDM00344;LCLC-97TM1	P28074	-0.477005	huMAP3_00356.1	Non-Small Cell Lung Carcinoma
SIDM00344;LCLC-97TM1	P28331	0.67501	huMAP3_02819.1	Non-Small Cell Lung Carcinoma
SIDM00344;LCLC-97TM1	P28370	-0.74017	huMAP3_00206.1	Non-Small Cell Lung Carcinoma
SIDM00344;LCLC-97TM1	P28838	-0.37096	huMAP3_01381.1	Non-Small Cell Lung Carcinoma
SIDM00344;LCLC-97TM1	P29692	-0.038955	huMAP3_00469.1	Non-Small Cell Lung Carcinoma
SIDM00344;LCLC-97TM1	P29692	-0.038955	huMAP3_04189.1	Non-Small Cell Lung Carcinoma
SIDM00344;LCLC-97TM1	P30046	-0.142008	huMAP3_03124.1	Non-Small Cell Lung Carcinoma
SIDM00344;LCLC-97TM1	P30049	0.3293	huMAP3_00060.1	Non-Small Cell Lung Carcinoma
SIDM00344;LCLC-97TM1	P30084	0.50166	huMAP3_03373.1	Non-Small Cell Lung Carcinoma
SIDM00344;LCLC-97TM1	P30260	-0.358728	huMAP3_03388.1	Non-Small Cell Lung Carcinoma
SIDM00344;LCLC-97TM1	P30419	-1.42933	huMAP3_04853.1	Non-Small Cell Lung Carcinoma
SIDM00344;LCLC-97TM1	P31146	0.912687	huMAP3_04826.1	Non-Small Cell Lung Carcinoma
SIDM00344;LCLC-97TM1	P31150	-1.72097	huMAP3_01895.1	Non-Small Cell Lung Carcinoma
SIDM00344;LCLC-97TM1	P31321	-0.373871	huMAP3_01849.1	Non-Small Cell Lung Carcinoma
SIDM00344;LCLC-97TM1	P31323	-0.0607278	huMAP3_00210.1	Non-Small Cell Lung Carcinoma
SIDM00344;LCLC-97TM1	P31350	-0.26942	huMAP3_03388.1	Non-Small Cell Lung Carcinoma
SIDM00344;LCLC-97TM1	P31689	-0.07056	huMAP3_03106.1	Non-Small Cell Lung Carcinoma
SIDM00344;LCLC-97TM1	P31689	-0.07056	huMAP3_04859.1	Non-Small Cell Lung Carcinoma
SIDM00344;LCLC-97TM1	P31942	0.089995	huMAP3_01655.1	Non-Small Cell Lung Carcinoma
SIDM00344;LCLC-97TM1	P33176	-0.93068	huMAP3_04401.1	Non-Small Cell Lung Carcinoma
SIDM00344;LCLC-97TM1	P33240	-0.56974	huMAP3_00102.1	Non-Small Cell Lung Carcinoma
SIDM00344;LCLC-97TM1	P33991	-1.02302	huMAP3_00154.1	Non-Small Cell Lung Carcinoma
SIDM00344;LCLC-97TM1	P34897	0.31802	huMAP3_01447.1	Non-Small Cell Lung Carcinoma
SIDM00344;LCLC-97TM1	P34897	0.31802	huMAP3_02592.1	Non-Small Cell Lung Carcinoma
SIDM00344;LCLC-97TM1	P35249	-0.076915	huMAP3_00703.1	Non-Small Cell Lung Carcinoma
SIDM00344;LCLC-97TM1	P35249	-0.076915	huMAP3_02854.1	Non-Small Cell Lung Carcinoma
SIDM00344;LCLC-97TM1	P35249	-0.076915	huMAP3_03241.1	Non-Small Cell Lung Carcinoma
SIDM00344;LCLC-97TM1	P35250	-0.15537	huMAP3_00703.1	Non-Small Cell Lung Carcinoma
SIDM00344;LCLC-97TM1	P35250	-0.15537	huMAP3_02854.1	Non-Small Cell Lung Carcinoma
SIDM00344;LCLC-97TM1	P35250	-0.15537	huMAP3_03241.1	Non-Small Cell Lung Carcinoma
SIDM00344;LCLC-97TM1	P35269	-0.5113	huMAP3_02594.1	Non-Small Cell Lung Carcinoma
SIDM00344;LCLC-97TM1	P35606	-0.568925	huMAP3_04405.1	Non-Small Cell Lung Carcinoma
SIDM00344;LCLC-97TM1	P35659	-0.060065	huMAP3_02515.1	Non-Small Cell Lung Carcinoma
SIDM00344;LCLC-97TM1	P35998	-0.520855	huMAP3_05064.1	Non-Small Cell Lung Carcinoma
SIDM00344;LCLC-97TM1	P36543	-0.888705	huMAP3_01413.1	Non-Small Cell Lung Carcinoma
SIDM00344;LCLC-97TM1	P36543	-0.888705	huMAP3_01501.1	Non-Small Cell Lung Carcinoma
SIDM00344;LCLC-97TM1	P36873	-1.90075	huMAP3_02357.1	Non-Small Cell Lung Carcinoma
SIDM00344;LCLC-97TM1	P36915	0.04799	huMAP3_00244.1	Non-Small Cell Lung Carcinoma
SIDM00344;LCLC-97TM1	P36954	0.430375	huMAP3_04499.1	Non-Small Cell Lung Carcinoma
SIDM00344;LCLC-97TM1	P37198	0	huMAP3_03647.1	Non-Small Cell Lung Carcinoma
SIDM00344;LCLC-97TM1	P38432	-0.386485	huMAP3_02465.1	Non-Small Cell Lung Carcinoma
SIDM00344;LCLC-97TM1	P38919	-0.287685	huMAP3_04872.1	Non-Small Cell Lung Carcinoma
SIDM00344;LCLC-97TM1	P39023	-0.004	huMAP3_03966.1	Non-Small Cell Lung Carcinoma
SIDM00344;LCLC-97TM1	P39060	-0.157499	huMAP3_02991.1	Non-Small Cell Lung Carcinoma
SIDM00344;LCLC-97TM1	P39656	-0.401645	huMAP3_00921.1	Non-Small Cell Lung Carcinoma
SIDM00344;LCLC-97TM1	P40227	-0.41942	huMAP3_03810.1	Non-Small Cell Lung Carcinoma
SIDM00344;LCLC-97TM1	P40306	0.310338	huMAP3_00356.1	Non-Small Cell Lung Carcinoma
SIDM00344;LCLC-97TM1	P40855	-1.07696	huMAP3_03744.1	Non-Small Cell Lung Carcinoma
SIDM00344;LCLC-97TM1	P40937	-0.7247	huMAP3_00703.1	Non-Small Cell Lung Carcinoma
SIDM00344;LCLC-97TM1	P40937	-0.7247	huMAP3_02854.1	Non-Small Cell Lung Carcinoma
SIDM00344;LCLC-97TM1	P40937	-0.7247	huMAP3_03241.1	Non-Small Cell Lung Carcinoma
SIDM00344;LCLC-97TM1	P40938	-0.08892	huMAP3_00703.1	Non-Small Cell Lung Carcinoma
SIDM00344;LCLC-97TM1	P40938	-0.08892	huMAP3_02854.1	Non-Small Cell Lung Carcinoma
SIDM00344;LCLC-97TM1	P41091	-0.746995	huMAP3_00857.1	Non-Small Cell Lung Carcinoma
SIDM00344;LCLC-97TM1	P41223	-0.35454	huMAP3_00309.1	Non-Small Cell Lung Carcinoma
SIDM00344;LCLC-97TM1	P41223	-0.35454	huMAP3_01203.1	Non-Small Cell Lung Carcinoma
SIDM00344;LCLC-97TM1	P41252	-0.36	huMAP3_02637.1	Non-Small Cell Lung Carcinoma
SIDM00344;LCLC-97TM1	P42285	0.33429	huMAP3_05382.1	Non-Small Cell Lung Carcinoma
SIDM00344;LCLC-97TM1	P42566	0.878975	huMAP3_05120.1	Non-Small Cell Lung Carcinoma
SIDM00344;LCLC-97TM1	P42677	0.13197	huMAP3_03106.1	Non-Small Cell Lung Carcinoma
SIDM00344;LCLC-97TM1	P42677	0.13197	huMAP3_04859.1	Non-Small Cell Lung Carcinoma
SIDM00344;LCLC-97TM1	P42695	1.03567	huMAP3_03084.1	Non-Small Cell Lung Carcinoma
SIDM00344;LCLC-97TM1	P43007	-1.46793	huMAP3_03035.1	Non-Small Cell Lung Carcinoma
SIDM00344;LCLC-97TM1	P43487	-0.50718	huMAP3_01999.1	Non-Small Cell Lung Carcinoma
SIDM00344;LCLC-97TM1	P43686	-0.52696	huMAP3_05064.1	Non-Small Cell Lung Carcinoma
SIDM00344;LCLC-97TM1	P46063	-1.69613	huMAP3_04758.1	Non-Small Cell Lung Carcinoma
SIDM00344;LCLC-97TM1	P46100	-2.01603	huMAP3_01440.1	Non-Small Cell Lung Carcinoma
SIDM00344;LCLC-97TM1	P46459	-0.2573	huMAP3_00053.1	Non-Small Cell Lung Carcinoma
SIDM00344;LCLC-97TM1	P46736	-0.458065	huMAP3_01447.1	Non-Small Cell Lung Carcinoma
SIDM00344;LCLC-97TM1	P46736	-0.458065	huMAP3_02592.1	Non-Small Cell Lung Carcinoma
SIDM00344;LCLC-97TM1	P46776	0.337885	huMAP3_03610.1	Non-Small Cell Lung Carcinoma
SIDM00344;LCLC-97TM1	P46778	0.467365	huMAP3_03610.1	Non-Small Cell Lung Carcinoma
SIDM00344;LCLC-97TM1	P46783	0.12279	huMAP3_04293.1	Non-Small Cell Lung Carcinoma
SIDM00344;LCLC-97TM1	P47755	-0.69396	huMAP3_02458.1	Non-Small Cell Lung Carcinoma
SIDM00344;LCLC-97TM1	P47756	-0.705585	huMAP3_02458.1	Non-Small Cell Lung Carcinoma
SIDM00344;LCLC-97TM1	P47897	-1.00123	huMAP3_02637.1	Non-Small Cell Lung Carcinoma
SIDM00344;LCLC-97TM1	P47985	0.731831	huMAP3_01826.1	Non-Small Cell Lung Carcinoma
SIDM00344;LCLC-97TM1	P48047	0.19316	huMAP3_00261.1	Non-Small Cell Lung Carcinoma
SIDM00344;LCLC-97TM1	P48059	-1.72474	huMAP3_04827.1	Non-Small Cell Lung Carcinoma
SIDM00344;LCLC-97TM1	P48163	0.86237	huMAP3_03184.1	Non-Small Cell Lung Carcinoma
SIDM00344;LCLC-97TM1	P48426	1.3789	huMAP3_00550.1	Non-Small Cell Lung Carcinoma
SIDM00344;LCLC-97TM1	P48426	1.3789	huMAP3_02291.1	Non-Small Cell Lung Carcinoma
SIDM00344;LCLC-97TM1	P48426	1.3789	huMAP3_03481.1	Non-Small Cell Lung Carcinoma
SIDM00344;LCLC-97TM1	P48444	-0.77455	huMAP3_04405.1	Non-Small Cell Lung Carcinoma
SIDM00344;LCLC-97TM1	P48556	-0.71708	huMAP3_05064.1	Non-Small Cell Lung Carcinoma
SIDM00344;LCLC-97TM1	P48634	-0.22337	huMAP3_01928.1	Non-Small Cell Lung Carcinoma
SIDM00344;LCLC-97TM1	P48634	-0.22337	huMAP3_03324.1	Non-Small Cell Lung Carcinoma
SIDM00344;LCLC-97TM1	P48643	-0.734	huMAP3_01951.1	Non-Small Cell Lung Carcinoma
SIDM00344;LCLC-97TM1	P48681	-0.254227	huMAP3_05156.1	Non-Small Cell Lung Carcinoma
SIDM00344;LCLC-97TM1	P49006	-1.66474	huMAP3_04853.1	Non-Small Cell Lung Carcinoma
SIDM00344;LCLC-97TM1	P49023	0.99655	huMAP3_04827.1	Non-Small Cell Lung Carcinoma
SIDM00344;LCLC-97TM1	P49207	0.58485	huMAP3_03610.1	Non-Small Cell Lung Carcinoma
SIDM00344;LCLC-97TM1	P49247	0.59283	huMAP3_00244.1	Non-Small Cell Lung Carcinoma
SIDM00344;LCLC-97TM1	P49321	0.03898	huMAP3_01440.1	Non-Small Cell Lung Carcinoma
SIDM00344;LCLC-97TM1	P49368	-0.45023	huMAP3_01951.1	Non-Small Cell Lung Carcinoma
SIDM00344;LCLC-97TM1	P49406	0.33012	huMAP3_02720.1	Non-Small Cell Lung Carcinoma
SIDM00344;LCLC-97TM1	P49406	0.33012	huMAP3_04652.1	Non-Small Cell Lung Carcinoma
SIDM00344;LCLC-97TM1	P49411	0.53743	huMAP3_02135.1	Non-Small Cell Lung Carcinoma
SIDM00344;LCLC-97TM1	P49427	0.79278	huMAP3_03088.1	Non-Small Cell Lung Carcinoma
SIDM00344;LCLC-97TM1	P49427	0.79278	huMAP3_04044.1	Non-Small Cell Lung Carcinoma
SIDM00344;LCLC-97TM1	P49588	-0.222435	huMAP3_03533.1	Non-Small Cell Lung Carcinoma
SIDM00344;LCLC-97TM1	P49589	-0.160065	huMAP3_00469.1	Non-Small Cell Lung Carcinoma
SIDM00344;LCLC-97TM1	P49589	-0.160065	huMAP3_04189.1	Non-Small Cell Lung Carcinoma
SIDM00344;LCLC-97TM1	P49642	-0.960697	huMAP3_02748.1	Non-Small Cell Lung Carcinoma
SIDM00344;LCLC-97TM1	P49643	-0.873636	huMAP3_02748.1	Non-Small Cell Lung Carcinoma
SIDM00344;LCLC-97TM1	P49720	-0.46386	huMAP3_00356.1	Non-Small Cell Lung Carcinoma
SIDM00344;LCLC-97TM1	P49721	-0.461995	huMAP3_00356.1	Non-Small Cell Lung Carcinoma
SIDM00344;LCLC-97TM1	P49736	-1.13044	huMAP3_00154.1	Non-Small Cell Lung Carcinoma
SIDM00344;LCLC-97TM1	P49750	0.08474	huMAP3_01533.1	Non-Small Cell Lung Carcinoma
SIDM00344;LCLC-97TM1	P49750	0.08474	huMAP3_02281.1	Non-Small Cell Lung Carcinoma
SIDM00344;LCLC-97TM1	P49756	0.244205	huMAP3_00347.1	Non-Small Cell Lung Carcinoma
SIDM00344;LCLC-97TM1	P49821	0.45425	huMAP3_02819.1	Non-Small Cell Lung Carcinoma
SIDM00344;LCLC-97TM1	P49915	-0.20092	huMAP3_03373.1	Non-Small Cell Lung Carcinoma
SIDM00344;LCLC-97TM1	P49916	-0.52038	huMAP3_01586.1	Non-Small Cell Lung Carcinoma
SIDM00344;LCLC-97TM1	P49916	-0.52038	huMAP3_02384.1	Non-Small Cell Lung Carcinoma
SIDM00344;LCLC-97TM1	P50552	-0.533345	huMAP3_00207.1	Non-Small Cell Lung Carcinoma
SIDM00344;LCLC-97TM1	P50897	-0.08473	huMAP3_02965.1	Non-Small Cell Lung Carcinoma
SIDM00344;LCLC-97TM1	P50990	-0.715515	huMAP3_03810.1	Non-Small Cell Lung Carcinoma
SIDM00344;LCLC-97TM1	P50991	-0.68783	huMAP3_03810.1	Non-Small Cell Lung Carcinoma
SIDM00344;LCLC-97TM1	P51114	-0.08933	huMAP3_04023.1	Non-Small Cell Lung Carcinoma
SIDM00344;LCLC-97TM1	P51148	-0.06625	huMAP3_02945.1	Non-Small Cell Lung Carcinoma
SIDM00344;LCLC-97TM1	P51149	0.83113	huMAP3_02945.1	Non-Small Cell Lung Carcinoma
SIDM00344;LCLC-97TM1	P51151	-0.21499	huMAP3_01895.1	Non-Small Cell Lung Carcinoma
SIDM00344;LCLC-97TM1	P51531	-1.592	huMAP3_03221.1	Non-Small Cell Lung Carcinoma
SIDM00344;LCLC-97TM1	P51532	0.19778	huMAP3_03221.1	Non-Small Cell Lung Carcinoma
SIDM00344;LCLC-97TM1	P51571	-0.953105	huMAP3_02620.1	Non-Small Cell Lung Carcinoma
SIDM00344;LCLC-97TM1	P51610	-0.65	huMAP3_00564.1	Non-Small Cell Lung Carcinoma
SIDM00344;LCLC-97TM1	P51665	-0.61218	huMAP3_05064.1	Non-Small Cell Lung Carcinoma
SIDM00344;LCLC-97TM1	P51970	0.38294	huMAP3_02819.1	Non-Small Cell Lung Carcinoma
SIDM00344;LCLC-97TM1	P51991	-0.30319	huMAP3_01655.1	Non-Small Cell Lung Carcinoma
SIDM00344;LCLC-97TM1	P52306	0.54773	huMAP3_00059.1	Non-Small Cell Lung Carcinoma
SIDM00344;LCLC-97TM1	P52434	0.26426	huMAP3_00807.1	Non-Small Cell Lung Carcinoma
SIDM00344;LCLC-97TM1	P52815	0.884795	huMAP3_01856.1	Non-Small Cell Lung Carcinoma
SIDM00344;LCLC-97TM1	P52815	0.884795	huMAP3_03763.1	Non-Small Cell Lung Carcinoma
SIDM00344;LCLC-97TM1	P52907	-0.68517	huMAP3_02458.1	Non-Small Cell Lung Carcinoma
SIDM00344;LCLC-97TM1	P52948	-0.13065	huMAP3_03647.1	Non-Small Cell Lung Carcinoma
SIDM00344;LCLC-97TM1	P53384	-0.229405	huMAP3_04338.1	Non-Small Cell Lung Carcinoma
SIDM00344;LCLC-97TM1	P53396	0	huMAP3_04290.1	Non-Small Cell Lung Carcinoma
SIDM00344;LCLC-97TM1	P53618	-0.93171	huMAP3_04405.1	Non-Small Cell Lung Carcinoma
SIDM00344;LCLC-97TM1	P53621	-0.39046	huMAP3_04405.1	Non-Small Cell Lung Carcinoma
SIDM00344;LCLC-97TM1	P53675	-0.399922	huMAP3_03408.1	Non-Small Cell Lung Carcinoma
SIDM00344;LCLC-97TM1	P53680	-0.874242	huMAP3_00432.1	Non-Small Cell Lung Carcinoma
SIDM00344;LCLC-97TM1	P53680	-0.874242	huMAP3_05120.1	Non-Small Cell Lung Carcinoma
SIDM00344;LCLC-97TM1	P53801	1.11364	huMAP3_00053.1	Non-Small Cell Lung Carcinoma
SIDM00344;LCLC-97TM1	P53803	0.327088	huMAP3_00807.1	Non-Small Cell Lung Carcinoma
SIDM00344;LCLC-97TM1	P53992	-0.95457	huMAP3_00707.1	Non-Small Cell Lung Carcinoma
SIDM00344;LCLC-97TM1	P54105	-0.28992	huMAP3_04549.1	Non-Small Cell Lung Carcinoma
SIDM00344;LCLC-97TM1	P54136	-0.63553	huMAP3_02637.1	Non-Small Cell Lung Carcinoma
SIDM00344;LCLC-97TM1	P54289	-0.224675	huMAP3_02261.1	Non-Small Cell Lung Carcinoma
SIDM00344;LCLC-97TM1	P54819	-3.18108	huMAP3_01357.1	Non-Small Cell Lung Carcinoma
SIDM00344;LCLC-97TM1	P55036	-0.46989	huMAP3_05064.1	Non-Small Cell Lung Carcinoma
SIDM00344;LCLC-97TM1	P55209	-1.16434	huMAP3_03787.1	Non-Small Cell Lung Carcinoma
SIDM00344;LCLC-97TM1	P55789	2.2107	huMAP3_01357.1	Non-Small Cell Lung Carcinoma
SIDM00344;LCLC-97TM1	P55884	-0.52108	huMAP3_01276.1	Non-Small Cell Lung Carcinoma
SIDM00344;LCLC-97TM1	P56134	1.71597	huMAP3_00261.1	Non-Small Cell Lung Carcinoma
SIDM00344;LCLC-97TM1	P56192	-0.80852	huMAP3_02637.1	Non-Small Cell Lung Carcinoma
SIDM00344;LCLC-97TM1	P56199	-0.0302225	huMAP3_01687.1	Non-Small Cell Lung Carcinoma
SIDM00344;LCLC-97TM1	P56199	-0.0302225	huMAP3_01717.1	Non-Small Cell Lung Carcinoma
SIDM00344;LCLC-97TM1	P56199	-0.0302225	huMAP3_02607.1	Non-Small Cell Lung Carcinoma
SIDM00344;LCLC-97TM1	P56199	-0.0302225	huMAP3_04614.1	Non-Small Cell Lung Carcinoma
SIDM00344;LCLC-97TM1	P56556	0.57742	huMAP3_02819.1	Non-Small Cell Lung Carcinoma
SIDM00344;LCLC-97TM1	P57678	1.38663	huMAP3_04549.1	Non-Small Cell Lung Carcinoma
SIDM00344;LCLC-97TM1	P59780	0.0683951	huMAP3_03149.1	Non-Small Cell Lung Carcinoma
SIDM00344;LCLC-97TM1	P59780	0.0683951	huMAP3_04238.1	Non-Small Cell Lung Carcinoma
SIDM00344;LCLC-97TM1	P59998	-0.45524	huMAP3_04814.1	Non-Small Cell Lung Carcinoma
SIDM00344;LCLC-97TM1	P60228	-0.440665	huMAP3_01276.1	Non-Small Cell Lung Carcinoma
SIDM00344;LCLC-97TM1	P60510	-1.20143	huMAP3_05182.1	Non-Small Cell Lung Carcinoma
SIDM00344;LCLC-97TM1	P60866	0.03134	huMAP3_04293.1	Non-Small Cell Lung Carcinoma
SIDM00344;LCLC-97TM1	P60891	-2.61879	huMAP3_00478.1	Non-Small Cell Lung Carcinoma
SIDM00344;LCLC-97TM1	P60891	-2.61879	huMAP3_01114.1	Non-Small Cell Lung Carcinoma
SIDM00344;LCLC-97TM1	P60900	-0.33774	huMAP3_00356.1	Non-Small Cell Lung Carcinoma
SIDM00344;LCLC-97TM1	P60981	0.39815	huMAP3_03395.1	Non-Small Cell Lung Carcinoma
SIDM00344;LCLC-97TM1	P61006	-0.081825	huMAP3_01895.1	Non-Small Cell Lung Carcinoma
SIDM00344;LCLC-97TM1	P61026	0.341585	huMAP3_01895.1	Non-Small Cell Lung Carcinoma
SIDM00344;LCLC-97TM1	P61106	0.599325	huMAP3_01895.1	Non-Small Cell Lung Carcinoma
SIDM00344;LCLC-97TM1	P61106	0.599325	huMAP3_02945.1	Non-Small Cell Lung Carcinoma
SIDM00344;LCLC-97TM1	P61158	-0.22743	huMAP3_04814.1	Non-Small Cell Lung Carcinoma
SIDM00344;LCLC-97TM1	P61160	-0.18798	huMAP3_04814.1	Non-Small Cell Lung Carcinoma
SIDM00344;LCLC-97TM1	P61163	-1.87016	huMAP3_04946.1	Non-Small Cell Lung Carcinoma
SIDM00344;LCLC-97TM1	P61201	-0.71842	huMAP3_05041.1	Non-Small Cell Lung Carcinoma
SIDM00344;LCLC-97TM1	P61218	-1.13202	huMAP3_00807.1	Non-Small Cell Lung Carcinoma
SIDM00344;LCLC-97TM1	P61221	-0.010935	huMAP3_02965.1	Non-Small Cell Lung Carcinoma
SIDM00344;LCLC-97TM1	P61289	-0.08322	huMAP3_00356.1	Non-Small Cell Lung Carcinoma
SIDM00344;LCLC-97TM1	P61586	0.23317	huMAP3_00059.1	Non-Small Cell Lung Carcinoma
SIDM00344;LCLC-97TM1	P61769	-0.73923	huMAP3_01999.1	Non-Small Cell Lung Carcinoma
SIDM00344;LCLC-97TM1	P61803	-1.2064	huMAP3_00921.1	Non-Small Cell Lung Carcinoma
SIDM00344;LCLC-97TM1	P61923	-0.38983	huMAP3_04405.1	Non-Small Cell Lung Carcinoma
SIDM00344;LCLC-97TM1	P61956	2.16192	huMAP3_00864.1	Non-Small Cell Lung Carcinoma
SIDM00344;LCLC-97TM1	P61956	2.16192	huMAP3_01999.1	Non-Small Cell Lung Carcinoma
SIDM00344;LCLC-97TM1	P61960	0.0114	huMAP3_03937.1	Non-Small Cell Lung Carcinoma
SIDM00344;LCLC-97TM1	P61966	-0.0988501	huMAP3_00819.1	Non-Small Cell Lung Carcinoma
SIDM00344;LCLC-97TM1	P61966	-0.0988501	huMAP3_04311.1	Non-Small Cell Lung Carcinoma
SIDM00344;LCLC-97TM1	P61970	-0.640605	huMAP3_01999.1	Non-Small Cell Lung Carcinoma
SIDM00344;LCLC-97TM1	P62136	-0.975075	huMAP3_00020.1	Non-Small Cell Lung Carcinoma
SIDM00344;LCLC-97TM1	P62140	-0.25801	huMAP3_00020.1	Non-Small Cell Lung Carcinoma
SIDM00344;LCLC-97TM1	P62191	-0.4176	huMAP3_05064.1	Non-Small Cell Lung Carcinoma
SIDM00344;LCLC-97TM1	P62195	-0.38848	huMAP3_05064.1	Non-Small Cell Lung Carcinoma
SIDM00344;LCLC-97TM1	P62304	0.065235	huMAP3_04549.1	Non-Small Cell Lung Carcinoma
SIDM00344;LCLC-97TM1	P62306	0.03536	huMAP3_04549.1	Non-Small Cell Lung Carcinoma
SIDM00344;LCLC-97TM1	P62312	0.04771	huMAP3_02465.1	Non-Small Cell Lung Carcinoma
SIDM00344;LCLC-97TM1	P62314	0.43793	huMAP3_04549.1	Non-Small Cell Lung Carcinoma
SIDM00344;LCLC-97TM1	P62316	0.07654	huMAP3_04549.1	Non-Small Cell Lung Carcinoma
SIDM00344;LCLC-97TM1	P62318	0.31087	huMAP3_04549.1	Non-Small Cell Lung Carcinoma
SIDM00344;LCLC-97TM1	P62333	-0.46985	huMAP3_05064.1	Non-Small Cell Lung Carcinoma
SIDM00344;LCLC-97TM1	P62487	-1.44161	huMAP3_02594.1	Non-Small Cell Lung Carcinoma
SIDM00344;LCLC-97TM1	P62487	-1.44161	huMAP3_04499.1	Non-Small Cell Lung Carcinoma
SIDM00344;LCLC-97TM1	P62495	0.020835	huMAP3_03127.1	Non-Small Cell Lung Carcinoma
SIDM00344;LCLC-97TM1	P62633	1.16304	huMAP3_03610.1	Non-Small Cell Lung Carcinoma
SIDM00344;LCLC-97TM1	P62714	-0.377391	huMAP3_05182.1	Non-Small Cell Lung Carcinoma
SIDM00344;LCLC-97TM1	P62750	0.34147	huMAP3_02851.1	Non-Small Cell Lung Carcinoma
SIDM00344;LCLC-97TM1	P62805	0.50414	huMAP3_01440.1	Non-Small Cell Lung Carcinoma
SIDM00344;LCLC-97TM1	P62820	0.56293	huMAP3_01895.1	Non-Small Cell Lung Carcinoma
SIDM00344;LCLC-97TM1	P62820	0.56293	huMAP3_02945.1	Non-Small Cell Lung Carcinoma
SIDM00344;LCLC-97TM1	P62826	-0.36738	huMAP3_01999.1	Non-Small Cell Lung Carcinoma
SIDM00344;LCLC-97TM1	P62847	-0.311755	huMAP3_01045.1	Non-Small Cell Lung Carcinoma
SIDM00344;LCLC-97TM1	P62854	0.27447	huMAP3_02851.1	Non-Small Cell Lung Carcinoma
SIDM00344;LCLC-97TM1	P62877	-0.242895	huMAP3_02953.1	Non-Small Cell Lung Carcinoma
SIDM00344;LCLC-97TM1	P62995	-0.17828	huMAP3_00489.1	Non-Small Cell Lung Carcinoma
SIDM00344;LCLC-97TM1	P63010	-0.68121	huMAP3_00432.1	Non-Small Cell Lung Carcinoma
SIDM00344;LCLC-97TM1	P63010	-0.68121	huMAP3_05120.1	Non-Small Cell Lung Carcinoma
SIDM00344;LCLC-97TM1	P63208	-0.37145	huMAP3_00161.1	Non-Small Cell Lung Carcinoma
SIDM00344;LCLC-97TM1	P63272	-0.45906	huMAP3_04499.1	Non-Small Cell Lung Carcinoma
SIDM00344;LCLC-97TM1	P67870	-0.326105	huMAP3_01759.1	Non-Small Cell Lung Carcinoma
SIDM00344;LCLC-97TM1	P68036	-0.41638	huMAP3_03373.1	Non-Small Cell Lung Carcinoma
SIDM00344;LCLC-97TM1	P78318	-1.69749	huMAP3_05182.1	Non-Small Cell Lung Carcinoma
SIDM00344;LCLC-97TM1	P78332	0.15651	huMAP3_01533.1	Non-Small Cell Lung Carcinoma
SIDM00344;LCLC-97TM1	P78332	0.15651	huMAP3_04693.1	Non-Small Cell Lung Carcinoma
SIDM00344;LCLC-97TM1	P78344	-0.23111	huMAP3_01276.1	Non-Small Cell Lung Carcinoma
SIDM00344;LCLC-97TM1	P78345	0.47543	huMAP3_00441.1	Non-Small Cell Lung Carcinoma
SIDM00344;LCLC-97TM1	P78356	0.0873322	huMAP3_00550.1	Non-Small Cell Lung Carcinoma
SIDM00344;LCLC-97TM1	P78356	0.0873322	huMAP3_02291.1	Non-Small Cell Lung Carcinoma
SIDM00344;LCLC-97TM1	P78356	0.0873322	huMAP3_03481.1	Non-Small Cell Lung Carcinoma
SIDM00344;LCLC-97TM1	P78371	-0.60508	huMAP3_03810.1	Non-Small Cell Lung Carcinoma
SIDM00344;LCLC-97TM1	P78406	-0.69054	huMAP3_03647.1	Non-Small Cell Lung Carcinoma
SIDM00344;LCLC-97TM1	P80217	-0.194307	huMAP3_00697.1	Non-Small Cell Lung Carcinoma
SIDM00344;LCLC-97TM1	P82912	0.75271	huMAP3_02367.1	Non-Small Cell Lung Carcinoma
SIDM00344;LCLC-97TM1	P82930	0.58335	huMAP3_04115.1	Non-Small Cell Lung Carcinoma
SIDM00344;LCLC-97TM1	P82932	0.40555	huMAP3_02367.1	Non-Small Cell Lung Carcinoma
SIDM00344;LCLC-97TM1	P82932	0.40555	huMAP3_04652.1	Non-Small Cell Lung Carcinoma
SIDM00344;LCLC-97TM1	P82979	0.16656	huMAP3_02771.1	Non-Small Cell Lung Carcinoma
SIDM00344;LCLC-97TM1	P82979	0.16656	huMAP3_04932.1	Non-Small Cell Lung Carcinoma
SIDM00344;LCLC-97TM1	P83731	0.49422	huMAP3_02851.1	Non-Small Cell Lung Carcinoma
SIDM00344;LCLC-97TM1	P98082	-0.570586	huMAP3_03408.1	Non-Small Cell Lung Carcinoma
SIDM00344;LCLC-97TM1	P98179	-1.05656	huMAP3_01533.1	Non-Small Cell Lung Carcinoma
SIDM00344;LCLC-97TM1	P98179	-1.05656	huMAP3_04693.1	Non-Small Cell Lung Carcinoma
SIDM00344;LCLC-97TM1	Q00653	1.22115	huMAP3_05441.1	Non-Small Cell Lung Carcinoma
SIDM00344;LCLC-97TM1	Q01167	-1.64919	huMAP3_00957.1	Non-Small Cell Lung Carcinoma
SIDM00344;LCLC-97TM1	Q01650	1.1323	huMAP3_02620.1	Non-Small Cell Lung Carcinoma
SIDM00344;LCLC-97TM1	Q01780	0.663895	huMAP3_05382.1	Non-Small Cell Lung Carcinoma
SIDM00344;LCLC-97TM1	Q01813	-0.28412	huMAP3_04277.1	Non-Small Cell Lung Carcinoma
SIDM00344;LCLC-97TM1	Q01970	-0.02921	huMAP3_04535.1	Non-Small Cell Lung Carcinoma
SIDM00344;LCLC-97TM1	Q02487	1.4606	huMAP3_02965.1	Non-Small Cell Lung Carcinoma
SIDM00344;LCLC-97TM1	Q03164	-1.59869	huMAP3_00564.1	Non-Small Cell Lung Carcinoma
SIDM00344;LCLC-97TM1	Q03164	-1.59869	huMAP3_05226.1	Non-Small Cell Lung Carcinoma
SIDM00344;LCLC-97TM1	Q04206	-1.02804	huMAP3_05441.1	Non-Small Cell Lung Carcinoma
SIDM00344;LCLC-97TM1	Q04323	-0.932	huMAP3_05292.1	Non-Small Cell Lung Carcinoma
SIDM00344;LCLC-97TM1	Q04864	0.227462	huMAP3_05441.1	Non-Small Cell Lung Carcinoma
SIDM00344;LCLC-97TM1	Q05048	-0.20242	huMAP3_00102.1	Non-Small Cell Lung Carcinoma
SIDM00344;LCLC-97TM1	Q05048	-0.20242	huMAP3_03810.1	Non-Small Cell Lung Carcinoma
SIDM00344;LCLC-97TM1	Q05086	-0.865	huMAP3_05064.1	Non-Small Cell Lung Carcinoma
SIDM00344;LCLC-97TM1	Q05519	0.44253	huMAP3_00347.1	Non-Small Cell Lung Carcinoma
SIDM00344;LCLC-97TM1	Q05639	1.3863	huMAP3_00469.1	Non-Small Cell Lung Carcinoma
SIDM00344;LCLC-97TM1	Q05682	0.685327	huMAP3_02119.1	Non-Small Cell Lung Carcinoma
SIDM00344;LCLC-97TM1	Q05682	0.685327	huMAP3_03762.1	Non-Small Cell Lung Carcinoma
SIDM00344;LCLC-97TM1	Q06265	0.481985	huMAP3_05382.1	Non-Small Cell Lung Carcinoma
SIDM00344;LCLC-97TM1	Q06323	0.09648	huMAP3_00356.1	Non-Small Cell Lung Carcinoma
SIDM00344;LCLC-97TM1	Q07866	-0.512935	huMAP3_04401.1	Non-Small Cell Lung Carcinoma
SIDM00344;LCLC-97TM1	Q08257	-0.84667	huMAP3_00213.1	Non-Small Cell Lung Carcinoma
SIDM00344;LCLC-97TM1	Q08431	1.29794	huMAP3_02261.1	Non-Small Cell Lung Carcinoma
SIDM00344;LCLC-97TM1	Q09028	-0.76945	huMAP3_00206.1	Non-Small Cell Lung Carcinoma
SIDM00344;LCLC-97TM1	Q09161	-0.730305	huMAP3_00714.1	Non-Small Cell Lung Carcinoma
SIDM00344;LCLC-97TM1	Q09161	-0.730305	huMAP3_03962.1	Non-Small Cell Lung Carcinoma
SIDM00344;LCLC-97TM1	Q10469	-0.612435	huMAP3_03744.1	Non-Small Cell Lung Carcinoma
SIDM00344;LCLC-97TM1	Q10567	-0.62501	huMAP3_00819.1	Non-Small Cell Lung Carcinoma
SIDM00344;LCLC-97TM1	Q10567	-0.62501	huMAP3_04311.1	Non-Small Cell Lung Carcinoma
SIDM00344;LCLC-97TM1	Q10570	0.10524	huMAP3_00102.1	Non-Small Cell Lung Carcinoma
SIDM00344;LCLC-97TM1	Q12765	-0.770935	huMAP3_00864.1	Non-Small Cell Lung Carcinoma
SIDM00344;LCLC-97TM1	Q12789	0.79046	huMAP3_01637.1	Non-Small Cell Lung Carcinoma
SIDM00344;LCLC-97TM1	Q12802	1.58284	huMAP3_01849.1	Non-Small Cell Lung Carcinoma
SIDM00344;LCLC-97TM1	Q12824	-0.23573	huMAP3_03221.1	Non-Small Cell Lung Carcinoma
SIDM00344;LCLC-97TM1	Q12830	0.34628	huMAP3_00206.1	Non-Small Cell Lung Carcinoma
SIDM00344;LCLC-97TM1	Q12849	0.429415	huMAP3_02851.1	Non-Small Cell Lung Carcinoma
SIDM00344;LCLC-97TM1	Q12873	0.13327	huMAP3_03905.1	Non-Small Cell Lung Carcinoma
SIDM00344;LCLC-97TM1	Q12874	-0.12445	huMAP3_04549.1	Non-Small Cell Lung Carcinoma
SIDM00344;LCLC-97TM1	Q12904	-0.3725	huMAP3_02637.1	Non-Small Cell Lung Carcinoma
SIDM00344;LCLC-97TM1	Q12913	1.21133	huMAP3_02703.1	Non-Small Cell Lung Carcinoma
SIDM00344;LCLC-97TM1	Q12913	1.21133	huMAP3_02887.1	Non-Small Cell Lung Carcinoma
SIDM00344;LCLC-97TM1	Q12913	1.21133	huMAP3_04041.1	Non-Small Cell Lung Carcinoma
SIDM00344;LCLC-97TM1	Q12913	1.21133	huMAP3_04390.1	Non-Small Cell Lung Carcinoma
SIDM00344;LCLC-97TM1	Q12959	0.07062	huMAP3_05036.1	Non-Small Cell Lung Carcinoma
SIDM00344;LCLC-97TM1	Q12962	-1.70428	huMAP3_00902.1	Non-Small Cell Lung Carcinoma
SIDM00344;LCLC-97TM1	Q12972	-0.340545	huMAP3_02357.1	Non-Small Cell Lung Carcinoma
SIDM00344;LCLC-97TM1	Q12981	0.208805	huMAP3_03203.1	Non-Small Cell Lung Carcinoma
SIDM00344;LCLC-97TM1	Q12996	-0.11967	huMAP3_00102.1	Non-Small Cell Lung Carcinoma
SIDM00344;LCLC-97TM1	Q13084	0.57748	huMAP3_01856.1	Non-Small Cell Lung Carcinoma
SIDM00344;LCLC-97TM1	Q13084	0.57748	huMAP3_02720.1	Non-Small Cell Lung Carcinoma
SIDM00344;LCLC-97TM1	Q13084	0.57748	huMAP3_03763.1	Non-Small Cell Lung Carcinoma
SIDM00344;LCLC-97TM1	Q13111	0.08975	huMAP3_01440.1	Non-Small Cell Lung Carcinoma
SIDM00344;LCLC-97TM1	Q13136	-1.40515	huMAP3_00935.1	Non-Small Cell Lung Carcinoma
SIDM00344;LCLC-97TM1	Q13151	-0.372335	huMAP3_01655.1	Non-Small Cell Lung Carcinoma
SIDM00344;LCLC-97TM1	Q13151	-0.372335	huMAP3_04752.1	Non-Small Cell Lung Carcinoma
SIDM00344;LCLC-97TM1	Q13153	1.72356	huMAP3_05415.1	Non-Small Cell Lung Carcinoma
SIDM00344;LCLC-97TM1	Q13155	-1.15888	huMAP3_02637.1	Non-Small Cell Lung Carcinoma
SIDM00344;LCLC-97TM1	Q13177	-0.23484	huMAP3_05415.1	Non-Small Cell Lung Carcinoma
SIDM00344;LCLC-97TM1	Q13200	-0.71916	huMAP3_05064.1	Non-Small Cell Lung Carcinoma
SIDM00344;LCLC-97TM1	Q13232	1.11709	huMAP3_04679.1	Non-Small Cell Lung Carcinoma
SIDM00344;LCLC-97TM1	Q13283	0.21187	huMAP3_01928.1	Non-Small Cell Lung Carcinoma
SIDM00344;LCLC-97TM1	Q13283	0.21187	huMAP3_03324.1	Non-Small Cell Lung Carcinoma
SIDM00344;LCLC-97TM1	Q13287	0	huMAP3_00697.1	Non-Small Cell Lung Carcinoma
SIDM00344;LCLC-97TM1	Q13347	-0.40518	huMAP3_01276.1	Non-Small Cell Lung Carcinoma
SIDM00344;LCLC-97TM1	Q13371	-0.784647	huMAP3_04396.1	Non-Small Cell Lung Carcinoma
SIDM00344;LCLC-97TM1	Q13405	0.863655	huMAP3_03852.1	Non-Small Cell Lung Carcinoma
SIDM00344;LCLC-97TM1	Q13405	0.863655	huMAP3_04652.1	Non-Small Cell Lung Carcinoma
SIDM00344;LCLC-97TM1	Q13409	-0.60761	huMAP3_02226.1	Non-Small Cell Lung Carcinoma
SIDM00344;LCLC-97TM1	Q13418	-1.47236	huMAP3_04827.1	Non-Small Cell Lung Carcinoma
SIDM00344;LCLC-97TM1	Q13442	0.31334	huMAP3_02515.1	Non-Small Cell Lung Carcinoma
SIDM00344;LCLC-97TM1	Q13488	0.30517	huMAP3_01501.1	Non-Small Cell Lung Carcinoma
SIDM00344;LCLC-97TM1	Q13492	-0.00169	huMAP3_03408.1	Non-Small Cell Lung Carcinoma
SIDM00344;LCLC-97TM1	Q13503	0.255007	huMAP3_02730.1	Non-Small Cell Lung Carcinoma
SIDM00344;LCLC-97TM1	Q13547	-0.911305	huMAP3_01287.1	Non-Small Cell Lung Carcinoma
SIDM00344;LCLC-97TM1	Q13561	-1.10231	huMAP3_04946.1	Non-Small Cell Lung Carcinoma
SIDM00344;LCLC-97TM1	Q13573	-0.19201	huMAP3_00309.1	Non-Small Cell Lung Carcinoma
SIDM00344;LCLC-97TM1	Q13573	-0.19201	huMAP3_03019.1	Non-Small Cell Lung Carcinoma
SIDM00344;LCLC-97TM1	Q13595	-0.63341	huMAP3_02367.1	Non-Small Cell Lung Carcinoma
SIDM00344;LCLC-97TM1	Q13596	-0.91462	huMAP3_02481.1	Non-Small Cell Lung Carcinoma
SIDM00344;LCLC-97TM1	Q13616	-0.169325	huMAP3_00161.1	Non-Small Cell Lung Carcinoma
SIDM00344;LCLC-97TM1	Q13619	-0.338599	huMAP3_02953.1	Non-Small Cell Lung Carcinoma
SIDM00344;LCLC-97TM1	Q13620	-2.10448	huMAP3_02953.1	Non-Small Cell Lung Carcinoma
SIDM00344;LCLC-97TM1	Q13636	0.237765	huMAP3_01895.1	Non-Small Cell Lung Carcinoma
SIDM00344;LCLC-97TM1	Q13740	2.19197	huMAP3_02703.1	Non-Small Cell Lung Carcinoma
SIDM00344;LCLC-97TM1	Q13740	2.19197	huMAP3_02887.1	Non-Small Cell Lung Carcinoma
SIDM00344;LCLC-97TM1	Q13769	-1.77507	huMAP3_02553.1	Non-Small Cell Lung Carcinoma
SIDM00344;LCLC-97TM1	Q13769	-1.77507	huMAP3_02771.1	Non-Small Cell Lung Carcinoma
SIDM00344;LCLC-97TM1	Q13769	-1.77507	huMAP3_04932.1	Non-Small Cell Lung Carcinoma
SIDM00344;LCLC-97TM1	Q13838	-0.667865	huMAP3_01665.1	Non-Small Cell Lung Carcinoma
SIDM00344;LCLC-97TM1	Q13838	-0.667865	huMAP3_02019.1	Non-Small Cell Lung Carcinoma
SIDM00344;LCLC-97TM1	Q13838	-0.667865	huMAP3_04872.1	Non-Small Cell Lung Carcinoma
SIDM00344;LCLC-97TM1	Q13838	-0.667865	huMAP3_04932.1	Non-Small Cell Lung Carcinoma
SIDM00344;LCLC-97TM1	Q13868	0.398325	huMAP3_05382.1	Non-Small Cell Lung Carcinoma
SIDM00344;LCLC-97TM1	Q13901	0.7583	huMAP3_05382.1	Non-Small Cell Lung Carcinoma
SIDM00344;LCLC-97TM1	Q14103	0.52213	huMAP3_01655.1	Non-Small Cell Lung Carcinoma
SIDM00344;LCLC-97TM1	Q14108	0.63523	huMAP3_05184.1	Non-Small Cell Lung Carcinoma
SIDM00344;LCLC-97TM1	Q14141	-0.206927	huMAP3_02362.1	Non-Small Cell Lung Carcinoma
SIDM00344;LCLC-97TM1	Q14152	-0.140355	huMAP3_01276.1	Non-Small Cell Lung Carcinoma
SIDM00344;LCLC-97TM1	Q14155	-0.665439	huMAP3_05415.1	Non-Small Cell Lung Carcinoma
SIDM00344;LCLC-97TM1	Q14161	0.486248	huMAP3_05415.1	Non-Small Cell Lung Carcinoma
SIDM00344;LCLC-97TM1	Q14166	0.18203	huMAP3_00469.1	Non-Small Cell Lung Carcinoma
SIDM00344;LCLC-97TM1	Q14181	-1.58073	huMAP3_02748.1	Non-Small Cell Lung Carcinoma
SIDM00344;LCLC-97TM1	Q14192	1.16962	huMAP3_00551.1	Non-Small Cell Lung Carcinoma
SIDM00344;LCLC-97TM1	Q14194	-0.290209	huMAP3_00051.1	Non-Small Cell Lung Carcinoma
SIDM00344;LCLC-97TM1	Q14195	-0.139528	huMAP3_00051.1	Non-Small Cell Lung Carcinoma
SIDM00344;LCLC-97TM1	Q14197	0.83375	huMAP3_01856.1	Non-Small Cell Lung Carcinoma
SIDM00344;LCLC-97TM1	Q14197	0.83375	huMAP3_04652.1	Non-Small Cell Lung Carcinoma
SIDM00344;LCLC-97TM1	Q14202	-1.09004	huMAP3_00780.1	Non-Small Cell Lung Carcinoma
SIDM00344;LCLC-97TM1	Q14203	-0.89045	huMAP3_04946.1	Non-Small Cell Lung Carcinoma
SIDM00344;LCLC-97TM1	Q14204	-0.79225	huMAP3_02226.1	Non-Small Cell Lung Carcinoma
SIDM00344;LCLC-97TM1	Q14257	-0.425305	huMAP3_04958.1	Non-Small Cell Lung Carcinoma
SIDM00344;LCLC-97TM1	Q14258	0.684515	huMAP3_00349.1	Non-Small Cell Lung Carcinoma
SIDM00344;LCLC-97TM1	Q14444	0.2872	huMAP3_01928.1	Non-Small Cell Lung Carcinoma
SIDM00344;LCLC-97TM1	Q14558	-1.96046	huMAP3_01114.1	Non-Small Cell Lung Carcinoma
SIDM00344;LCLC-97TM1	Q14562	-0.320815	huMAP3_03019.1	Non-Small Cell Lung Carcinoma
SIDM00344;LCLC-97TM1	Q14566	-0.89397	huMAP3_00154.1	Non-Small Cell Lung Carcinoma
SIDM00344;LCLC-97TM1	Q14651	0.796495	huMAP3_03533.1	Non-Small Cell Lung Carcinoma
SIDM00344;LCLC-97TM1	Q14676	-2.79556	huMAP3_01443.1	Non-Small Cell Lung Carcinoma
SIDM00344;LCLC-97TM1	Q14677	-0.758555	huMAP3_05120.1	Non-Small Cell Lung Carcinoma
SIDM00344;LCLC-97TM1	Q14683	-0.27019	huMAP3_00229.1	Non-Small Cell Lung Carcinoma
SIDM00344;LCLC-97TM1	Q14690	0.8914	huMAP3_02116.1	Non-Small Cell Lung Carcinoma
SIDM00344;LCLC-97TM1	Q14692	0.57804	huMAP3_04293.1	Non-Small Cell Lung Carcinoma
SIDM00344;LCLC-97TM1	Q14738	-1.48046	huMAP3_05182.1	Non-Small Cell Lung Carcinoma
SIDM00344;LCLC-97TM1	Q14746	2.14411	huMAP3_04294.1	Non-Small Cell Lung Carcinoma
SIDM00344;LCLC-97TM1	Q14789	0.412505	huMAP3_04392.1	Non-Small Cell Lung Carcinoma
SIDM00344;LCLC-97TM1	Q14839	-0.277715	huMAP3_03905.1	Non-Small Cell Lung Carcinoma
SIDM00344;LCLC-97TM1	Q14966	0.07693	huMAP3_01533.1	Non-Small Cell Lung Carcinoma
SIDM00344;LCLC-97TM1	Q14966	0.07693	huMAP3_02281.1	Non-Small Cell Lung Carcinoma
SIDM00344;LCLC-97TM1	Q14966	0.07693	huMAP3_04693.1	Non-Small Cell Lung Carcinoma
SIDM00344;LCLC-97TM1	Q14978	0.89578	huMAP3_02291.1	Non-Small Cell Lung Carcinoma
SIDM00344;LCLC-97TM1	Q14997	-0.138445	huMAP3_00356.1	Non-Small Cell Lung Carcinoma
SIDM00344;LCLC-97TM1	Q14BN4	0.96938	huMAP3_00935.1	Non-Small Cell Lung Carcinoma
SIDM00344;LCLC-97TM1	Q15003	-0.88929	huMAP3_03084.1	Non-Small Cell Lung Carcinoma
SIDM00344;LCLC-97TM1	Q15006	-0.41565	huMAP3_03281.1	Non-Small Cell Lung Carcinoma
SIDM00344;LCLC-97TM1	Q15008	-0.699635	huMAP3_05064.1	Non-Small Cell Lung Carcinoma
SIDM00344;LCLC-97TM1	Q15018	-0.567673	huMAP3_01447.1	Non-Small Cell Lung Carcinoma
SIDM00344;LCLC-97TM1	Q15018	-0.567673	huMAP3_02592.1	Non-Small Cell Lung Carcinoma
SIDM00344;LCLC-97TM1	Q15019	-0.62457	huMAP3_02362.1	Non-Small Cell Lung Carcinoma
SIDM00344;LCLC-97TM1	Q15021	-1.08529	huMAP3_03084.1	Non-Small Cell Lung Carcinoma
SIDM00344;LCLC-97TM1	Q15024	0.398875	huMAP3_05382.1	Non-Small Cell Lung Carcinoma
SIDM00344;LCLC-97TM1	Q15029	-0.32581	huMAP3_00424.1	Non-Small Cell Lung Carcinoma
SIDM00344;LCLC-97TM1	Q15029	-0.32581	huMAP3_00960.1	Non-Small Cell Lung Carcinoma
SIDM00344;LCLC-97TM1	Q15046	-0.57552	huMAP3_02637.1	Non-Small Cell Lung Carcinoma
SIDM00344;LCLC-97TM1	Q15061	0.75573	huMAP3_01743.1	Non-Small Cell Lung Carcinoma
SIDM00344;LCLC-97TM1	Q15070	0.26233	huMAP3_00983.1	Non-Small Cell Lung Carcinoma
SIDM00344;LCLC-97TM1	Q15070	0.26233	huMAP3_03763.1	Non-Small Cell Lung Carcinoma
SIDM00344;LCLC-97TM1	Q15118	0.86492	huMAP3_04704.1	Non-Small Cell Lung Carcinoma
SIDM00344;LCLC-97TM1	Q15118	0.86492	huMAP3_04919.1	Non-Small Cell Lung Carcinoma
SIDM00344;LCLC-97TM1	Q15120	-0.693878	huMAP3_04704.1	Non-Small Cell Lung Carcinoma
SIDM00344;LCLC-97TM1	Q15120	-0.693878	huMAP3_04919.1	Non-Small Cell Lung Carcinoma
SIDM00344;LCLC-97TM1	Q15223	-0.477819	huMAP3_01687.1	Non-Small Cell Lung Carcinoma
SIDM00344;LCLC-97TM1	Q15223	-0.477819	huMAP3_01717.1	Non-Small Cell Lung Carcinoma
SIDM00344;LCLC-97TM1	Q15223	-0.477819	huMAP3_02607.1	Non-Small Cell Lung Carcinoma
SIDM00344;LCLC-97TM1	Q15223	-0.477819	huMAP3_04614.1	Non-Small Cell Lung Carcinoma
SIDM00344;LCLC-97TM1	Q15257	-0.438615	huMAP3_02666.1	Non-Small Cell Lung Carcinoma
SIDM00344;LCLC-97TM1	Q15287	0.02362	huMAP3_00373.1	Non-Small Cell Lung Carcinoma
SIDM00344;LCLC-97TM1	Q15287	0.02362	huMAP3_00489.1	Non-Small Cell Lung Carcinoma
SIDM00344;LCLC-97TM1	Q15287	0.02362	huMAP3_02739.1	Non-Small Cell Lung Carcinoma
SIDM00344;LCLC-97TM1	Q15291	-2.18449	huMAP3_00564.1	Non-Small Cell Lung Carcinoma
SIDM00344;LCLC-97TM1	Q15291	-2.18449	huMAP3_05226.1	Non-Small Cell Lung Carcinoma
SIDM00344;LCLC-97TM1	Q15293	0.86811	huMAP3_04958.1	Non-Small Cell Lung Carcinoma
SIDM00344;LCLC-97TM1	Q15363	-1.26384	huMAP3_04392.1	Non-Small Cell Lung Carcinoma
SIDM00344;LCLC-97TM1	Q15393	-0.26834	huMAP3_04549.1	Non-Small Cell Lung Carcinoma
SIDM00344;LCLC-97TM1	Q15398	-0.0942433	huMAP3_01999.1	Non-Small Cell Lung Carcinoma
SIDM00344;LCLC-97TM1	Q15404	-1.94464	huMAP3_04827.1	Non-Small Cell Lung Carcinoma
SIDM00344;LCLC-97TM1	Q15427	-0.0583	huMAP3_04549.1	Non-Small Cell Lung Carcinoma
SIDM00344;LCLC-97TM1	Q15428	-0.02127	huMAP3_04549.1	Non-Small Cell Lung Carcinoma
SIDM00344;LCLC-97TM1	Q15434	0.328725	huMAP3_03852.1	Non-Small Cell Lung Carcinoma
SIDM00344;LCLC-97TM1	Q15435	-0.540415	huMAP3_00020.1	Non-Small Cell Lung Carcinoma
SIDM00344;LCLC-97TM1	Q15436	-0.18334	huMAP3_00065.1	Non-Small Cell Lung Carcinoma
SIDM00344;LCLC-97TM1	Q15436	-0.18334	huMAP3_00707.1	Non-Small Cell Lung Carcinoma
SIDM00344;LCLC-97TM1	Q15437	-0.343275	huMAP3_00065.1	Non-Small Cell Lung Carcinoma
SIDM00344;LCLC-97TM1	Q15437	-0.343275	huMAP3_00707.1	Non-Small Cell Lung Carcinoma
SIDM00344;LCLC-97TM1	Q15459	-0.21114	huMAP3_04549.1	Non-Small Cell Lung Carcinoma
SIDM00344;LCLC-97TM1	Q15477	-1.5177	huMAP3_01535.1	Non-Small Cell Lung Carcinoma
SIDM00344;LCLC-97TM1	Q15528	-1.0109	huMAP3_02730.1	Non-Small Cell Lung Carcinoma
SIDM00344;LCLC-97TM1	Q15532	-0.229109	huMAP3_03221.1	Non-Small Cell Lung Carcinoma
SIDM00344;LCLC-97TM1	Q15648	-1.65094	huMAP3_02730.1	Non-Small Cell Lung Carcinoma
SIDM00344;LCLC-97TM1	Q15738	-1.63616	huMAP3_01245.1	Non-Small Cell Lung Carcinoma
SIDM00344;LCLC-97TM1	Q15750	-1.69691	huMAP3_05292.1	Non-Small Cell Lung Carcinoma
SIDM00344;LCLC-97TM1	Q15843	-0.34834	huMAP3_05041.1	Non-Small Cell Lung Carcinoma
SIDM00344;LCLC-97TM1	Q15906	-0.0685522	huMAP3_04650.1	Non-Small Cell Lung Carcinoma
SIDM00344;LCLC-97TM1	Q15942	0.00645	huMAP3_00207.1	Non-Small Cell Lung Carcinoma
SIDM00344;LCLC-97TM1	Q16181	-0.30592	huMAP3_02362.1	Non-Small Cell Lung Carcinoma
SIDM00344;LCLC-97TM1	Q16186	-0.35753	huMAP3_05064.1	Non-Small Cell Lung Carcinoma
SIDM00344;LCLC-97TM1	Q16204	0.27339	huMAP3_05182.1	Non-Small Cell Lung Carcinoma
SIDM00344;LCLC-97TM1	Q16401	-0.09658	huMAP3_05064.1	Non-Small Cell Lung Carcinoma
SIDM00344;LCLC-97TM1	Q16512	-1.04112	huMAP3_04294.1	Non-Small Cell Lung Carcinoma
SIDM00344;LCLC-97TM1	Q16540	0.90797	huMAP3_00983.1	Non-Small Cell Lung Carcinoma
SIDM00344;LCLC-97TM1	Q16540	0.90797	huMAP3_03763.1	Non-Small Cell Lung Carcinoma
SIDM00344;LCLC-97TM1	Q16555	-2.8376	huMAP3_00051.1	Non-Small Cell Lung Carcinoma
SIDM00344;LCLC-97TM1	Q16626	-0.288516	huMAP3_04311.1	Non-Small Cell Lung Carcinoma
SIDM00344;LCLC-97TM1	Q16630	0.32703	huMAP3_01577.1	Non-Small Cell Lung Carcinoma
SIDM00344;LCLC-97TM1	Q16637	1.08719	huMAP3_04549.1	Non-Small Cell Lung Carcinoma
SIDM00344;LCLC-97TM1	Q16698	-0.59576	huMAP3_00934.1	Non-Small Cell Lung Carcinoma
SIDM00344;LCLC-97TM1	Q16698	-0.59576	huMAP3_01535.1	Non-Small Cell Lung Carcinoma
SIDM00344;LCLC-97TM1	Q16718	0.339665	huMAP3_02819.1	Non-Small Cell Lung Carcinoma
SIDM00344;LCLC-97TM1	Q16740	0.26538	huMAP3_00573.1	Non-Small Cell Lung Carcinoma
SIDM00344;LCLC-97TM1	Q16774	-0.387055	huMAP3_02385.1	Non-Small Cell Lung Carcinoma
SIDM00344;LCLC-97TM1	Q16795	0.14002	huMAP3_02819.1	Non-Small Cell Lung Carcinoma
SIDM00344;LCLC-97TM1	Q16822	0.85847	huMAP3_00213.1	Non-Small Cell Lung Carcinoma
SIDM00344;LCLC-97TM1	Q16822	0.85847	huMAP3_02385.1	Non-Small Cell Lung Carcinoma
SIDM00344;LCLC-97TM1	Q16864	-0.578845	huMAP3_01501.1	Non-Small Cell Lung Carcinoma
SIDM00344;LCLC-97TM1	Q16891	0.280945	huMAP3_02950.1	Non-Small Cell Lung Carcinoma
SIDM00344;LCLC-97TM1	Q32P41	2.37203	huMAP3_02385.1	Non-Small Cell Lung Carcinoma
SIDM00344;LCLC-97TM1	Q3B726	-1.98024	huMAP3_00807.1	Non-Small Cell Lung Carcinoma
SIDM00344;LCLC-97TM1	Q3MHD2	-2.0102	huMAP3_00480.1	Non-Small Cell Lung Carcinoma
SIDM00344;LCLC-97TM1	Q3MHD2	-2.0102	huMAP3_00574.1	Non-Small Cell Lung Carcinoma
SIDM00344;LCLC-97TM1	Q3MHD2	-2.0102	huMAP3_02526.1	Non-Small Cell Lung Carcinoma
SIDM00344;LCLC-97TM1	Q4G0F5	-0.376205	huMAP3_01277.1	Non-Small Cell Lung Carcinoma
SIDM00344;LCLC-97TM1	Q4VXU2	-1.46051	huMAP3_00714.1	Non-Small Cell Lung Carcinoma
SIDM00344;LCLC-97TM1	Q4VXU2	-1.46051	huMAP3_03127.1	Non-Small Cell Lung Carcinoma
SIDM00344;LCLC-97TM1	Q4VXU2	-1.46051	huMAP3_03962.1	Non-Small Cell Lung Carcinoma
SIDM00344;LCLC-97TM1	Q53EL6	-0.828125	huMAP3_03088.1	Non-Small Cell Lung Carcinoma
SIDM00344;LCLC-97TM1	Q53EL6	-0.828125	huMAP3_05184.1	Non-Small Cell Lung Carcinoma
SIDM00344;LCLC-97TM1	Q53F19	-0.1122	huMAP3_04872.1	Non-Small Cell Lung Carcinoma
SIDM00344;LCLC-97TM1	Q53GS7	-0.53611	huMAP3_03647.1	Non-Small Cell Lung Carcinoma
SIDM00344;LCLC-97TM1	Q53HC9	-1.80483	huMAP3_03896.1	Non-Small Cell Lung Carcinoma
SIDM00344;LCLC-97TM1	Q53TN4	-0.64898	huMAP3_01609.1	Non-Small Cell Lung Carcinoma
SIDM00344;LCLC-97TM1	Q567U6	-0.278561	huMAP3_01290.1	Non-Small Cell Lung Carcinoma
SIDM00344;LCLC-97TM1	Q5F1R6	-0.569627	huMAP3_04135.1	Non-Small Cell Lung Carcinoma
SIDM00344;LCLC-97TM1	Q5H9R7	-1.72424	huMAP3_01958.1	Non-Small Cell Lung Carcinoma
SIDM00344;LCLC-97TM1	Q5J8M3	0.325475	huMAP3_03281.1	Non-Small Cell Lung Carcinoma
SIDM00344;LCLC-97TM1	Q5JS54	-0.233865	huMAP3_00356.1	Non-Small Cell Lung Carcinoma
SIDM00344;LCLC-97TM1	Q5JSZ5	1.59904	huMAP3_01276.1	Non-Small Cell Lung Carcinoma
SIDM00344;LCLC-97TM1	Q5JTH9	0.933325	huMAP3_01045.1	Non-Small Cell Lung Carcinoma
SIDM00344;LCLC-97TM1	Q5MIZ7	-0.507964	huMAP3_02666.1	Non-Small Cell Lung Carcinoma
SIDM00344;LCLC-97TM1	Q5RKV6	0.40698	huMAP3_05382.1	Non-Small Cell Lung Carcinoma
SIDM00344;LCLC-97TM1	Q5SY16	-0.54182	huMAP3_03787.1	Non-Small Cell Lung Carcinoma
SIDM00344;LCLC-97TM1	Q5T653	0.61225	huMAP3_00983.1	Non-Small Cell Lung Carcinoma
SIDM00344;LCLC-97TM1	Q5T653	0.61225	huMAP3_03763.1	Non-Small Cell Lung Carcinoma
SIDM00344;LCLC-97TM1	Q5TEC6	0.0480426	huMAP3_01440.1	Non-Small Cell Lung Carcinoma
SIDM00344;LCLC-97TM1	Q5U5X0	-0.46165	huMAP3_01826.1	Non-Small Cell Lung Carcinoma
SIDM00344;LCLC-97TM1	Q5UCC4	-0.079	huMAP3_03281.1	Non-Small Cell Lung Carcinoma
SIDM00344;LCLC-97TM1	Q5VSL9	-0.289289	huMAP3_00935.1	Non-Small Cell Lung Carcinoma
SIDM00344;LCLC-97TM1	Q5VT52	0.18772	huMAP3_04499.1	Non-Small Cell Lung Carcinoma
SIDM00344;LCLC-97TM1	Q5VU43	1.5071	huMAP3_00210.1	Non-Small Cell Lung Carcinoma
SIDM00344;LCLC-97TM1	Q5VZL5	-0.0230655	huMAP3_00780.1	Non-Small Cell Lung Carcinoma
SIDM00344;LCLC-97TM1	Q5VZL5	-0.0230655	huMAP3_03699.1	Non-Small Cell Lung Carcinoma
SIDM00344;LCLC-97TM1	Q5ZPR3	1.82092	huMAP3_01717.1	Non-Small Cell Lung Carcinoma
SIDM00344;LCLC-97TM1	Q5ZPR3	1.82092	huMAP3_02887.1	Non-Small Cell Lung Carcinoma
SIDM00344;LCLC-97TM1	Q5ZPR3	1.82092	huMAP3_04041.1	Non-Small Cell Lung Carcinoma
SIDM00344;LCLC-97TM1	Q68CP9	-1.65263	huMAP3_03221.1	Non-Small Cell Lung Carcinoma
SIDM00344;LCLC-97TM1	Q68EM7	-1.62808	huMAP3_01443.1	Non-Small Cell Lung Carcinoma
SIDM00344;LCLC-97TM1	Q69YN2	-1.88146	huMAP3_00309.1	Non-Small Cell Lung Carcinoma
SIDM00344;LCLC-97TM1	Q6F5E8	-0.286009	huMAP3_02458.1	Non-Small Cell Lung Carcinoma
SIDM00344;LCLC-97TM1	Q6FI81	-1.94212	huMAP3_04338.1	Non-Small Cell Lung Carcinoma
SIDM00344;LCLC-97TM1	Q6I9Y2	-1.95846	huMAP3_02019.1	Non-Small Cell Lung Carcinoma
SIDM00344;LCLC-97TM1	Q6I9Y2	-1.95846	huMAP3_02553.1	Non-Small Cell Lung Carcinoma
SIDM00344;LCLC-97TM1	Q6I9Y2	-1.95846	huMAP3_04872.1	Non-Small Cell Lung Carcinoma
SIDM00344;LCLC-97TM1	Q6I9Y2	-1.95846	huMAP3_04932.1	Non-Small Cell Lung Carcinoma
SIDM00344;LCLC-97TM1	Q6IN85	-0.7733	huMAP3_02666.1	Non-Small Cell Lung Carcinoma
SIDM00344;LCLC-97TM1	Q6IQ22	-0.843191	huMAP3_01895.1	Non-Small Cell Lung Carcinoma
SIDM00344;LCLC-97TM1	Q6NZY4	0.14899	huMAP3_05382.1	Non-Small Cell Lung Carcinoma
SIDM00344;LCLC-97TM1	Q6P087	-0.132955	huMAP3_01856.1	Non-Small Cell Lung Carcinoma
SIDM00344;LCLC-97TM1	Q6P087	-0.132955	huMAP3_02985.1	Non-Small Cell Lung Carcinoma
SIDM00344;LCLC-97TM1	Q6P161	2.33209	huMAP3_00983.1	Non-Small Cell Lung Carcinoma
SIDM00344;LCLC-97TM1	Q6P161	2.33209	huMAP3_01856.1	Non-Small Cell Lung Carcinoma
SIDM00344;LCLC-97TM1	Q6P161	2.33209	huMAP3_04652.1	Non-Small Cell Lung Carcinoma
SIDM00344;LCLC-97TM1	Q6P1K2	0.491168	huMAP3_01824.1	Non-Small Cell Lung Carcinoma
SIDM00344;LCLC-97TM1	Q6P1L8	0.627835	huMAP3_00983.1	Non-Small Cell Lung Carcinoma
SIDM00344;LCLC-97TM1	Q6P1L8	0.627835	huMAP3_01856.1	Non-Small Cell Lung Carcinoma
SIDM00344;LCLC-97TM1	Q6P1L8	0.627835	huMAP3_04652.1	Non-Small Cell Lung Carcinoma
SIDM00344;LCLC-97TM1	Q6P2Q9	-0.16678	huMAP3_00960.1	Non-Small Cell Lung Carcinoma
SIDM00344;LCLC-97TM1	Q6P587	0.6626	huMAP3_02385.1	Non-Small Cell Lung Carcinoma
SIDM00344;LCLC-97TM1	Q6P6C2	-1.61673	huMAP3_02553.1	Non-Small Cell Lung Carcinoma
SIDM00344;LCLC-97TM1	Q6P6C2	-1.61673	huMAP3_04023.1	Non-Small Cell Lung Carcinoma
SIDM00344;LCLC-97TM1	Q6P6C2	-1.61673	huMAP3_04872.1	Non-Small Cell Lung Carcinoma
SIDM00344;LCLC-97TM1	Q6P6C2	-1.61673	huMAP3_05165.1	Non-Small Cell Lung Carcinoma
SIDM00344;LCLC-97TM1	Q6P9B6	-0.88508	huMAP3_04853.1	Non-Small Cell Lung Carcinoma
SIDM00344;LCLC-97TM1	Q6PD74	0.437922	huMAP3_00432.1	Non-Small Cell Lung Carcinoma
SIDM00344;LCLC-97TM1	Q6PD74	0.437922	huMAP3_05120.1	Non-Small Cell Lung Carcinoma
SIDM00344;LCLC-97TM1	Q6PGP7	-1.52302	huMAP3_00703.1	Non-Small Cell Lung Carcinoma
SIDM00344;LCLC-97TM1	Q6PJG2	2.2089	huMAP3_01287.1	Non-Small Cell Lung Carcinoma
SIDM00344;LCLC-97TM1	Q6PJW8	-0.569416	huMAP3_02357.1	Non-Small Cell Lung Carcinoma
SIDM00344;LCLC-97TM1	Q6RFH5	0.53605	huMAP3_01045.1	Non-Small Cell Lung Carcinoma
SIDM00344;LCLC-97TM1	Q6SPF0	-0.286545	huMAP3_00703.1	Non-Small Cell Lung Carcinoma
SIDM00344;LCLC-97TM1	Q6UN15	-0.28976	huMAP3_00102.1	Non-Small Cell Lung Carcinoma
SIDM00344;LCLC-97TM1	Q6UXV4	-0.51469	huMAP3_02950.1	Non-Small Cell Lung Carcinoma
SIDM00344;LCLC-97TM1	Q6UXV4	-0.51469	huMAP3_03035.1	Non-Small Cell Lung Carcinoma
SIDM00344;LCLC-97TM1	Q6Y7W6	-0.18815	huMAP3_01928.1	Non-Small Cell Lung Carcinoma
SIDM00344;LCLC-97TM1	Q6Y7W6	-0.18815	huMAP3_03324.1	Non-Small Cell Lung Carcinoma
SIDM00344;LCLC-97TM1	Q6ZUT6	-0.0564503	huMAP3_02553.1	Non-Small Cell Lung Carcinoma
SIDM00344;LCLC-97TM1	Q6ZUT6	-0.0564503	huMAP3_02771.1	Non-Small Cell Lung Carcinoma
SIDM00344;LCLC-97TM1	Q6ZUT6	-0.0564503	huMAP3_05165.1	Non-Small Cell Lung Carcinoma
SIDM00344;LCLC-97TM1	Q70E73	0.29655	huMAP3_02474.1	Non-Small Cell Lung Carcinoma
SIDM00344;LCLC-97TM1	Q712K3	-0.261888	huMAP3_03088.1	Non-Small Cell Lung Carcinoma
SIDM00344;LCLC-97TM1	Q712K3	-0.261888	huMAP3_04044.1	Non-Small Cell Lung Carcinoma
SIDM00344;LCLC-97TM1	Q71UM5	-0.0181982	huMAP3_01535.1	Non-Small Cell Lung Carcinoma
SIDM00344;LCLC-97TM1	Q7KZ85	-0.38709	huMAP3_04499.1	Non-Small Cell Lung Carcinoma
SIDM00344;LCLC-97TM1	Q7L014	0.04876	huMAP3_04549.1	Non-Small Cell Lung Carcinoma
SIDM00344;LCLC-97TM1	Q7L0Y3	0.368905	huMAP3_00934.1	Non-Small Cell Lung Carcinoma
SIDM00344;LCLC-97TM1	Q7L1Q6	0.23106	huMAP3_00951.1	Non-Small Cell Lung Carcinoma
SIDM00344;LCLC-97TM1	Q7L1Q6	0.23106	huMAP3_03231.1	Non-Small Cell Lung Carcinoma
SIDM00344;LCLC-97TM1	Q7L2H7	-0.64736	huMAP3_01276.1	Non-Small Cell Lung Carcinoma
SIDM00344;LCLC-97TM1	Q7L576	-2.70275	huMAP3_02474.1	Non-Small Cell Lung Carcinoma
SIDM00344;LCLC-97TM1	Q7L592	-2.17274	huMAP3_01826.1	Non-Small Cell Lung Carcinoma
SIDM00344;LCLC-97TM1	Q7L5N1	-1.4222	huMAP3_05041.1	Non-Small Cell Lung Carcinoma
SIDM00344;LCLC-97TM1	Q7L7X3	-0.154808	huMAP3_01936.1	Non-Small Cell Lung Carcinoma
SIDM00344;LCLC-97TM1	Q7L7X3	-0.154808	huMAP3_02705.1	Non-Small Cell Lung Carcinoma
SIDM00344;LCLC-97TM1	Q7RTV0	0.07394	huMAP3_04549.1	Non-Small Cell Lung Carcinoma
SIDM00344;LCLC-97TM1	Q7Z2W9	0.45719	huMAP3_01856.1	Non-Small Cell Lung Carcinoma
SIDM00344;LCLC-97TM1	Q7Z2W9	0.45719	huMAP3_04652.1	Non-Small Cell Lung Carcinoma
SIDM00344;LCLC-97TM1	Q7Z3C6	0.31703	huMAP3_04870.1	Non-Small Cell Lung Carcinoma
SIDM00344;LCLC-97TM1	Q7Z3K3	-0.404275	huMAP3_03699.1	Non-Small Cell Lung Carcinoma
SIDM00344;LCLC-97TM1	Q7Z3T8	-0.0288097	huMAP3_02357.1	Non-Small Cell Lung Carcinoma
SIDM00344;LCLC-97TM1	Q7Z406	-2.12433	huMAP3_03184.1	Non-Small Cell Lung Carcinoma
SIDM00344;LCLC-97TM1	Q7Z417	0.1857	huMAP3_00480.1	Non-Small Cell Lung Carcinoma
SIDM00344;LCLC-97TM1	Q7Z417	0.1857	huMAP3_00574.1	Non-Small Cell Lung Carcinoma
SIDM00344;LCLC-97TM1	Q7Z417	0.1857	huMAP3_02526.1	Non-Small Cell Lung Carcinoma
SIDM00344;LCLC-97TM1	Q7Z5K2	0.003915	huMAP3_00229.1	Non-Small Cell Lung Carcinoma
SIDM00344;LCLC-97TM1	Q7Z739	0.27254	huMAP3_00843.1	Non-Small Cell Lung Carcinoma
SIDM00344;LCLC-97TM1	Q7Z7F7	0.91865	huMAP3_00983.1	Non-Small Cell Lung Carcinoma
SIDM00344;LCLC-97TM1	Q7Z7F7	0.91865	huMAP3_01856.1	Non-Small Cell Lung Carcinoma
SIDM00344;LCLC-97TM1	Q7Z7F7	0.91865	huMAP3_04652.1	Non-Small Cell Lung Carcinoma
SIDM00344;LCLC-97TM1	Q7Z7H5	0.12164	huMAP3_04392.1	Non-Small Cell Lung Carcinoma
SIDM00344;LCLC-97TM1	Q7Z7H8	0.29119	huMAP3_01856.1	Non-Small Cell Lung Carcinoma
SIDM00344;LCLC-97TM1	Q7Z7H8	0.29119	huMAP3_03763.1	Non-Small Cell Lung Carcinoma
SIDM00344;LCLC-97TM1	Q86TB9	-1.52553	huMAP3_02465.1	Non-Small Cell Lung Carcinoma
SIDM00344;LCLC-97TM1	Q86TS9	0.602875	huMAP3_00983.1	Non-Small Cell Lung Carcinoma
SIDM00344;LCLC-97TM1	Q86TS9	0.602875	huMAP3_03763.1	Non-Small Cell Lung Carcinoma
SIDM00344;LCLC-97TM1	Q86U38	0.459	huMAP3_00951.1	Non-Small Cell Lung Carcinoma
SIDM00344;LCLC-97TM1	Q86U86	-1.09754	huMAP3_03221.1	Non-Small Cell Lung Carcinoma
SIDM00344;LCLC-97TM1	Q86U90	0.86788	huMAP3_00305.1	Non-Small Cell Lung Carcinoma
SIDM00344;LCLC-97TM1	Q86UK7	0.71532	huMAP3_00843.1	Non-Small Cell Lung Carcinoma
SIDM00344;LCLC-97TM1	Q86UU1	-0.23279	huMAP3_01381.1	Non-Small Cell Lung Carcinoma
SIDM00344;LCLC-97TM1	Q86UY8	0.13386	huMAP3_05415.1	Non-Small Cell Lung Carcinoma
SIDM00344;LCLC-97TM1	Q86V81	-0.04322	huMAP3_00936.1	Non-Small Cell Lung Carcinoma
SIDM00344;LCLC-97TM1	Q86V81	-0.04322	huMAP3_04023.1	Non-Small Cell Lung Carcinoma
SIDM00344;LCLC-97TM1	Q86V81	-0.04322	huMAP3_04872.1	Non-Small Cell Lung Carcinoma
SIDM00344;LCLC-97TM1	Q86V81	-0.04322	huMAP3_04932.1	Non-Small Cell Lung Carcinoma
SIDM00344;LCLC-97TM1	Q86VP1	0.314003	huMAP3_05292.1	Non-Small Cell Lung Carcinoma
SIDM00344;LCLC-97TM1	Q86W42	-1.76231	huMAP3_00936.1	Non-Small Cell Lung Carcinoma
SIDM00344;LCLC-97TM1	Q86W42	-1.76231	huMAP3_04023.1	Non-Small Cell Lung Carcinoma
SIDM00344;LCLC-97TM1	Q86W42	-1.76231	huMAP3_04872.1	Non-Small Cell Lung Carcinoma
SIDM00344;LCLC-97TM1	Q86W42	-1.76231	huMAP3_04932.1	Non-Small Cell Lung Carcinoma
SIDM00344;LCLC-97TM1	Q86WR7	1.19585	huMAP3_01936.1	Non-Small Cell Lung Carcinoma
SIDM00344;LCLC-97TM1	Q86WX3	1.86865	huMAP3_02116.1	Non-Small Cell Lung Carcinoma
SIDM00344;LCLC-97TM1	Q86X83	-1.19377	huMAP3_01290.1	Non-Small Cell Lung Carcinoma
SIDM00344;LCLC-97TM1	Q86XL3	-1.49354	huMAP3_05182.1	Non-Small Cell Lung Carcinoma
SIDM00344;LCLC-97TM1	Q86XP3	0.436705	huMAP3_04549.1	Non-Small Cell Lung Carcinoma
SIDM00344;LCLC-97TM1	Q86Y79	-0.0655471	huMAP3_04958.1	Non-Small Cell Lung Carcinoma
SIDM00344;LCLC-97TM1	Q86YP4	-0.36967	huMAP3_03905.1	Non-Small Cell Lung Carcinoma
SIDM00344;LCLC-97TM1	Q8IUE6	0.610645	huMAP3_03610.1	Non-Small Cell Lung Carcinoma
SIDM00344;LCLC-97TM1	Q8IUH3	-0.492751	huMAP3_03852.1	Non-Small Cell Lung Carcinoma
SIDM00344;LCLC-97TM1	Q8IUH3	-0.492751	huMAP3_03962.1	Non-Small Cell Lung Carcinoma
SIDM00344;LCLC-97TM1	Q8IUR0	0.115435	huMAP3_04127.1	Non-Small Cell Lung Carcinoma
SIDM00344;LCLC-97TM1	Q8IVL5	-0.160213	huMAP3_01577.1	Non-Small Cell Lung Carcinoma
SIDM00344;LCLC-97TM1	Q8IVS2	0.82131	huMAP3_02367.1	Non-Small Cell Lung Carcinoma
SIDM00344;LCLC-97TM1	Q8IVS2	0.82131	huMAP3_02985.1	Non-Small Cell Lung Carcinoma
SIDM00344;LCLC-97TM1	Q8IW45	-0.0270251	huMAP3_02111.1	Non-Small Cell Lung Carcinoma
SIDM00344;LCLC-97TM1	Q8IWA0	0.76802	huMAP3_01743.1	Non-Small Cell Lung Carcinoma
SIDM00344;LCLC-97TM1	Q8IWR0	-0.571675	huMAP3_00843.1	Non-Small Cell Lung Carcinoma
SIDM00344;LCLC-97TM1	Q8IXH7	0.45423	huMAP3_01088.1	Non-Small Cell Lung Carcinoma
SIDM00344;LCLC-97TM1	Q8IXK0	2.04292	huMAP3_02464.1	Non-Small Cell Lung Carcinoma
SIDM00344;LCLC-97TM1	Q8IXM3	0.97991	huMAP3_03763.1	Non-Small Cell Lung Carcinoma
SIDM00344;LCLC-97TM1	Q8IXT5	-0.19626	huMAP3_01533.1	Non-Small Cell Lung Carcinoma
SIDM00344;LCLC-97TM1	Q8IXT5	-0.19626	huMAP3_02281.1	Non-Small Cell Lung Carcinoma
SIDM00344;LCLC-97TM1	Q8IXT5	-0.19626	huMAP3_04693.1	Non-Small Cell Lung Carcinoma
SIDM00344;LCLC-97TM1	Q8IY18	-1.20864	huMAP3_04711.1	Non-Small Cell Lung Carcinoma
SIDM00344;LCLC-97TM1	Q8IY67	-0.10285	huMAP3_00551.1	Non-Small Cell Lung Carcinoma
SIDM00344;LCLC-97TM1	Q8IYD1	0.528876	huMAP3_03127.1	Non-Small Cell Lung Carcinoma
SIDM00344;LCLC-97TM1	Q8IZA0	-1.6492	huMAP3_01717.1	Non-Small Cell Lung Carcinoma
SIDM00344;LCLC-97TM1	Q8IZA0	-1.6492	huMAP3_02887.1	Non-Small Cell Lung Carcinoma
SIDM00344;LCLC-97TM1	Q8IZP0	-0.863585	huMAP3_02474.1	Non-Small Cell Lung Carcinoma
SIDM00344;LCLC-97TM1	Q8IZV5	-0.3129	huMAP3_01437.1	Non-Small Cell Lung Carcinoma
SIDM00344;LCLC-97TM1	Q8N1B4	-0.617322	huMAP3_03896.1	Non-Small Cell Lung Carcinoma
SIDM00344;LCLC-97TM1	Q8N392	-0.170456	huMAP3_04535.1	Non-Small Cell Lung Carcinoma
SIDM00344;LCLC-97TM1	Q8N3E9	-0.384199	huMAP3_00550.1	Non-Small Cell Lung Carcinoma
SIDM00344;LCLC-97TM1	Q8N3E9	-0.384199	huMAP3_02291.1	Non-Small Cell Lung Carcinoma
SIDM00344;LCLC-97TM1	Q8N3E9	-0.384199	huMAP3_03481.1	Non-Small Cell Lung Carcinoma
SIDM00344;LCLC-97TM1	Q8N3U4	-1.44253	huMAP3_00229.1	Non-Small Cell Lung Carcinoma
SIDM00344;LCLC-97TM1	Q8N3V7	-0.101308	huMAP3_04826.1	Non-Small Cell Lung Carcinoma
SIDM00344;LCLC-97TM1	Q8N4C8	0.219306	huMAP3_00935.1	Non-Small Cell Lung Carcinoma
SIDM00344;LCLC-97TM1	Q8N4Q0	1.35487	huMAP3_03395.1	Non-Small Cell Lung Carcinoma
SIDM00344;LCLC-97TM1	Q8N5L8	0.11355	huMAP3_00441.1	Non-Small Cell Lung Carcinoma
SIDM00344;LCLC-97TM1	Q8N5M4	-0.0304034	huMAP3_00161.1	Non-Small Cell Lung Carcinoma
SIDM00344;LCLC-97TM1	Q8N5N7	0.60235	huMAP3_02720.1	Non-Small Cell Lung Carcinoma
SIDM00344;LCLC-97TM1	Q8N5N7	0.60235	huMAP3_03763.1	Non-Small Cell Lung Carcinoma
SIDM00344;LCLC-97TM1	Q8N6T3	-1.9155	huMAP3_05120.1	Non-Small Cell Lung Carcinoma
SIDM00344;LCLC-97TM1	Q8N766	-0.33386	huMAP3_03281.1	Non-Small Cell Lung Carcinoma
SIDM00344;LCLC-97TM1	Q8N8S7	0.529095	huMAP3_00207.1	Non-Small Cell Lung Carcinoma
SIDM00344;LCLC-97TM1	Q8N954	1.70728	huMAP3_04549.1	Non-Small Cell Lung Carcinoma
SIDM00344;LCLC-97TM1	Q8N983	0.59246	huMAP3_04652.1	Non-Small Cell Lung Carcinoma
SIDM00344;LCLC-97TM1	Q8N9M1	-0.304647	huMAP3_02553.1	Non-Small Cell Lung Carcinoma
SIDM00344;LCLC-97TM1	Q8N9M1	-0.304647	huMAP3_02771.1	Non-Small Cell Lung Carcinoma
SIDM00344;LCLC-97TM1	Q8N9M1	-0.304647	huMAP3_05165.1	Non-Small Cell Lung Carcinoma
SIDM00344;LCLC-97TM1	Q8NBJ5	-1.14268	huMAP3_02991.1	Non-Small Cell Lung Carcinoma
SIDM00344;LCLC-97TM1	Q8NBT2	-2.02734	huMAP3_01824.1	Non-Small Cell Lung Carcinoma
SIDM00344;LCLC-97TM1	Q8NC60	1.47571	huMAP3_02367.1	Non-Small Cell Lung Carcinoma
SIDM00344;LCLC-97TM1	Q8NC60	1.47571	huMAP3_04115.1	Non-Small Cell Lung Carcinoma
SIDM00344;LCLC-97TM1	Q8NC96	1.52764	huMAP3_00819.1	Non-Small Cell Lung Carcinoma
SIDM00344;LCLC-97TM1	Q8NCA5	-0.9345	huMAP3_02515.1	Non-Small Cell Lung Carcinoma
SIDM00344;LCLC-97TM1	Q8NDV3	0.114727	huMAP3_00229.1	Non-Small Cell Lung Carcinoma
SIDM00344;LCLC-97TM1	Q8NDX5	0.254096	huMAP3_02464.1	Non-Small Cell Lung Carcinoma
SIDM00344;LCLC-97TM1	Q8NEY8	-0.44336	huMAP3_01533.1	Non-Small Cell Lung Carcinoma
SIDM00344;LCLC-97TM1	Q8NEY8	-0.44336	huMAP3_02281.1	Non-Small Cell Lung Carcinoma
SIDM00344;LCLC-97TM1	Q8NEZ5	-0.430123	huMAP3_00161.1	Non-Small Cell Lung Carcinoma
SIDM00344;LCLC-97TM1	Q8NFC6	-0.18667	huMAP3_00564.1	Non-Small Cell Lung Carcinoma
SIDM00344;LCLC-97TM1	Q8NFC6	-0.18667	huMAP3_05226.1	Non-Small Cell Lung Carcinoma
SIDM00344;LCLC-97TM1	Q8NFJ5	2.76105	huMAP3_01609.1	Non-Small Cell Lung Carcinoma
SIDM00344;LCLC-97TM1	Q8NFV4	2.12371	huMAP3_02385.1	Non-Small Cell Lung Carcinoma
SIDM00344;LCLC-97TM1	Q8NHP6	-0.346792	huMAP3_03744.1	Non-Small Cell Lung Carcinoma
SIDM00344;LCLC-97TM1	Q8NHV4	-0.355038	huMAP3_00522.1	Non-Small Cell Lung Carcinoma
SIDM00344;LCLC-97TM1	Q8NI27	-2.55921	huMAP3_01665.1	Non-Small Cell Lung Carcinoma
SIDM00344;LCLC-97TM1	Q8NI27	-2.55921	huMAP3_02019.1	Non-Small Cell Lung Carcinoma
SIDM00344;LCLC-97TM1	Q8NI27	-2.55921	huMAP3_04872.1	Non-Small Cell Lung Carcinoma
SIDM00344;LCLC-97TM1	Q8NI27	-2.55921	huMAP3_04932.1	Non-Small Cell Lung Carcinoma
SIDM00344;LCLC-97TM1	Q8NI35	1.23306	huMAP3_05036.1	Non-Small Cell Lung Carcinoma
SIDM00344;LCLC-97TM1	Q8NI36	0.658965	huMAP3_03966.1	Non-Small Cell Lung Carcinoma
SIDM00344;LCLC-97TM1	Q8TAE8	0.86182	huMAP3_00983.1	Non-Small Cell Lung Carcinoma
SIDM00344;LCLC-97TM1	Q8TAE8	0.86182	huMAP3_03763.1	Non-Small Cell Lung Carcinoma
SIDM00344;LCLC-97TM1	Q8TAQ2	0.03079	huMAP3_03221.1	Non-Small Cell Lung Carcinoma
SIDM00344;LCLC-97TM1	Q8TB37	2.33448	huMAP3_02111.1	Non-Small Cell Lung Carcinoma
SIDM00344;LCLC-97TM1	Q8TCC3	0.985765	huMAP3_00983.1	Non-Small Cell Lung Carcinoma
SIDM00344;LCLC-97TM1	Q8TCC3	0.985765	huMAP3_01856.1	Non-Small Cell Lung Carcinoma
SIDM00344;LCLC-97TM1	Q8TCC3	0.985765	huMAP3_03763.1	Non-Small Cell Lung Carcinoma
SIDM00344;LCLC-97TM1	Q8TCG1	1.13245	huMAP3_03231.1	Non-Small Cell Lung Carcinoma
SIDM00344;LCLC-97TM1	Q8TCJ2	-1.09398	huMAP3_00921.1	Non-Small Cell Lung Carcinoma
SIDM00344;LCLC-97TM1	Q8TED0	0.16018	huMAP3_01743.1	Non-Small Cell Lung Carcinoma
SIDM00344;LCLC-97TM1	Q8TEQ6	-0.001915	huMAP3_04549.1	Non-Small Cell Lung Carcinoma
SIDM00344;LCLC-97TM1	Q8TEX9	-0.25934	huMAP3_00115.1	Non-Small Cell Lung Carcinoma
SIDM00344;LCLC-97TM1	Q8TF01	0.0250431	huMAP3_02291.1	Non-Small Cell Lung Carcinoma
SIDM00344;LCLC-97TM1	Q8TF01	0.0250431	huMAP3_03481.1	Non-Small Cell Lung Carcinoma
SIDM00344;LCLC-97TM1	Q8TF05	-2.11704	huMAP3_05182.1	Non-Small Cell Lung Carcinoma
SIDM00344;LCLC-97TM1	Q8WTW3	-0.394634	huMAP3_04294.1	Non-Small Cell Lung Carcinoma
SIDM00344;LCLC-97TM1	Q8WU76	1.72927	huMAP3_03203.1	Non-Small Cell Lung Carcinoma
SIDM00344;LCLC-97TM1	Q8WUA4	-0.109724	huMAP3_01637.1	Non-Small Cell Lung Carcinoma
SIDM00344;LCLC-97TM1	Q8WUB8	-0.07296	huMAP3_03221.1	Non-Small Cell Lung Carcinoma
SIDM00344;LCLC-97TM1	Q8WUD4	-0.918182	huMAP3_00050.1	Non-Small Cell Lung Carcinoma
SIDM00344;LCLC-97TM1	Q8WUD4	-0.918182	huMAP3_03019.1	Non-Small Cell Lung Carcinoma
SIDM00344;LCLC-97TM1	Q8WUM4	-0.068715	huMAP3_03988.1	Non-Small Cell Lung Carcinoma
SIDM00344;LCLC-97TM1	Q8WUZ0	0.284623	huMAP3_03221.1	Non-Small Cell Lung Carcinoma
SIDM00344;LCLC-97TM1	Q8WV22	-0.356222	huMAP3_04711.1	Non-Small Cell Lung Carcinoma
SIDM00344;LCLC-97TM1	Q8WVK2	-0.641886	huMAP3_04549.1	Non-Small Cell Lung Carcinoma
SIDM00344;LCLC-97TM1	Q8WVM7	-2.07062	huMAP3_00229.1	Non-Small Cell Lung Carcinoma
SIDM00344;LCLC-97TM1	Q8WWM7	-0.14201	huMAP3_00480.1	Non-Small Cell Lung Carcinoma
SIDM00344;LCLC-97TM1	Q8WWM7	-0.14201	huMAP3_00574.1	Non-Small Cell Lung Carcinoma
SIDM00344;LCLC-97TM1	Q8WWM7	-0.14201	huMAP3_02526.1	Non-Small Cell Lung Carcinoma
SIDM00344;LCLC-97TM1	Q8WX92	-1.90114	huMAP3_01088.1	Non-Small Cell Lung Carcinoma
SIDM00344;LCLC-97TM1	Q8WXD5	-0.215866	huMAP3_04549.1	Non-Small Cell Lung Carcinoma
SIDM00344;LCLC-97TM1	Q8WXX5	-0.011025	huMAP3_02851.1	Non-Small Cell Lung Carcinoma
SIDM00344;LCLC-97TM1	Q8WYA6	-1.19965	huMAP3_04758.1	Non-Small Cell Lung Carcinoma
SIDM00344;LCLC-97TM1	Q8WZA0	-0.97147	huMAP3_03373.1	Non-Small Cell Lung Carcinoma
SIDM00344;LCLC-97TM1	Q92485	2.40192	huMAP3_03550.1	Non-Small Cell Lung Carcinoma
SIDM00344;LCLC-97TM1	Q92530	-1.55446	huMAP3_00356.1	Non-Small Cell Lung Carcinoma
SIDM00344;LCLC-97TM1	Q92541	0.05926	huMAP3_03481.1	Non-Small Cell Lung Carcinoma
SIDM00344;LCLC-97TM1	Q92552	0.57553	huMAP3_02105.1	Non-Small Cell Lung Carcinoma
SIDM00344;LCLC-97TM1	Q92572	-2.29812	huMAP3_03149.1	Non-Small Cell Lung Carcinoma
SIDM00344;LCLC-97TM1	Q92572	-2.29812	huMAP3_03536.1	Non-Small Cell Lung Carcinoma
SIDM00344;LCLC-97TM1	Q92572	-2.29812	huMAP3_04238.1	Non-Small Cell Lung Carcinoma
SIDM00344;LCLC-97TM1	Q92597	2.99025	huMAP3_05033.1	Non-Small Cell Lung Carcinoma
SIDM00344;LCLC-97TM1	Q92599	0.17374	huMAP3_02362.1	Non-Small Cell Lung Carcinoma
SIDM00344;LCLC-97TM1	Q92600	-1.16676	huMAP3_00551.1	Non-Small Cell Lung Carcinoma
SIDM00344;LCLC-97TM1	Q92609	-0.349801	huMAP3_01277.1	Non-Small Cell Lung Carcinoma
SIDM00344;LCLC-97TM1	Q92620	-2.06047	huMAP3_02666.1	Non-Small Cell Lung Carcinoma
SIDM00344;LCLC-97TM1	Q92643	-1.25282	huMAP3_01184.1	Non-Small Cell Lung Carcinoma
SIDM00344;LCLC-97TM1	Q92667	1.43458	huMAP3_01849.1	Non-Small Cell Lung Carcinoma
SIDM00344;LCLC-97TM1	Q92747	-0.549875	huMAP3_04814.1	Non-Small Cell Lung Carcinoma
SIDM00344;LCLC-97TM1	Q92769	-0.78589	huMAP3_01287.1	Non-Small Cell Lung Carcinoma
SIDM00344;LCLC-97TM1	Q92769	-0.78589	huMAP3_03905.1	Non-Small Cell Lung Carcinoma
SIDM00344;LCLC-97TM1	Q92785	-0.196165	huMAP3_03221.1	Non-Small Cell Lung Carcinoma
SIDM00344;LCLC-97TM1	Q92905	-1.54572	huMAP3_05041.1	Non-Small Cell Lung Carcinoma
SIDM00344;LCLC-97TM1	Q92922	-0.51132	huMAP3_03221.1	Non-Small Cell Lung Carcinoma
SIDM00344;LCLC-97TM1	Q92925	0.04758	huMAP3_03221.1	Non-Small Cell Lung Carcinoma
SIDM00344;LCLC-97TM1	Q92995	0.800861	huMAP3_00229.1	Non-Small Cell Lung Carcinoma
SIDM00344;LCLC-97TM1	Q93050	0.12869	huMAP3_01609.1	Non-Small Cell Lung Carcinoma
SIDM00344;LCLC-97TM1	Q969G3	-0.124605	huMAP3_03221.1	Non-Small Cell Lung Carcinoma
SIDM00344;LCLC-97TM1	Q969Q5	-0.704334	huMAP3_01895.1	Non-Small Cell Lung Carcinoma
SIDM00344;LCLC-97TM1	Q969S9	0.569025	huMAP3_02135.1	Non-Small Cell Lung Carcinoma
SIDM00344;LCLC-97TM1	Q969T9	-0.15435	huMAP3_00207.1	Non-Small Cell Lung Carcinoma
SIDM00344;LCLC-97TM1	Q969U7	-1.75243	huMAP3_00356.1	Non-Small Cell Lung Carcinoma
SIDM00344;LCLC-97TM1	Q969X6	0.57216	huMAP3_01743.1	Non-Small Cell Lung Carcinoma
SIDM00344;LCLC-97TM1	Q96A35	0.71323	huMAP3_01856.1	Non-Small Cell Lung Carcinoma
SIDM00344;LCLC-97TM1	Q96A35	0.71323	huMAP3_04652.1	Non-Small Cell Lung Carcinoma
SIDM00344;LCLC-97TM1	Q96A65	-0.343895	huMAP3_04054.1	Non-Small Cell Lung Carcinoma
SIDM00344;LCLC-97TM1	Q96AG4	0.76088	huMAP3_01437.1	Non-Small Cell Lung Carcinoma
SIDM00344;LCLC-97TM1	Q96AT1	1.14125	huMAP3_00309.1	Non-Small Cell Lung Carcinoma
SIDM00344;LCLC-97TM1	Q96AT1	1.14125	huMAP3_01203.1	Non-Small Cell Lung Carcinoma
SIDM00344;LCLC-97TM1	Q96B26	0.47536	huMAP3_05382.1	Non-Small Cell Lung Carcinoma
SIDM00344;LCLC-97TM1	Q96B54	-1.00273	huMAP3_03699.1	Non-Small Cell Lung Carcinoma
SIDM00344;LCLC-97TM1	Q96B97	2.34007	huMAP3_01443.1	Non-Small Cell Lung Carcinoma
SIDM00344;LCLC-97TM1	Q96BP3	0.439795	huMAP3_00050.1	Non-Small Cell Lung Carcinoma
SIDM00344;LCLC-97TM1	Q96BP3	0.439795	huMAP3_03019.1	Non-Small Cell Lung Carcinoma
SIDM00344;LCLC-97TM1	Q96BW5	0.616249	huMAP3_00573.1	Non-Small Cell Lung Carcinoma
SIDM00344;LCLC-97TM1	Q96C19	1.04444	huMAP3_03533.1	Non-Small Cell Lung Carcinoma
SIDM00344;LCLC-97TM1	Q96C19	1.04444	huMAP3_03762.1	Non-Small Cell Lung Carcinoma
SIDM00344;LCLC-97TM1	Q96CW5	-0.045653	huMAP3_00522.1	Non-Small Cell Lung Carcinoma
SIDM00344;LCLC-97TM1	Q96DA6	1.11868	huMAP3_03035.1	Non-Small Cell Lung Carcinoma
SIDM00344;LCLC-97TM1	Q96DF8	0.194836	huMAP3_00309.1	Non-Small Cell Lung Carcinoma
SIDM00344;LCLC-97TM1	Q96DH6	-1.20839	huMAP3_03763.1	Non-Small Cell Lung Carcinoma
SIDM00344;LCLC-97TM1	Q96DI7	-0.786805	huMAP3_00424.1	Non-Small Cell Lung Carcinoma
SIDM00344;LCLC-97TM1	Q96DI7	-0.786805	huMAP3_00960.1	Non-Small Cell Lung Carcinoma
SIDM00344;LCLC-97TM1	Q96DV4	0.31614	huMAP3_02439.1	Non-Small Cell Lung Carcinoma
SIDM00344;LCLC-97TM1	Q96DV4	0.31614	huMAP3_04652.1	Non-Small Cell Lung Carcinoma
SIDM00344;LCLC-97TM1	Q96EH3	-0.133015	huMAP3_01856.1	Non-Small Cell Lung Carcinoma
SIDM00344;LCLC-97TM1	Q96EL3	0.532905	huMAP3_00983.1	Non-Small Cell Lung Carcinoma
SIDM00344;LCLC-97TM1	Q96EL3	0.532905	huMAP3_01856.1	Non-Small Cell Lung Carcinoma
SIDM00344;LCLC-97TM1	Q96EL3	0.532905	huMAP3_03763.1	Non-Small Cell Lung Carcinoma
SIDM00344;LCLC-97TM1	Q96ES7	-1.7051	huMAP3_00902.1	Non-Small Cell Lung Carcinoma
SIDM00344;LCLC-97TM1	Q96EV2	0.48524	huMAP3_05165.1	Non-Small Cell Lung Carcinoma
SIDM00344;LCLC-97TM1	Q96EY4	0.92381	huMAP3_03324.1	Non-Small Cell Lung Carcinoma
SIDM00344;LCLC-97TM1	Q96F63	-0.0119237	huMAP3_04549.1	Non-Small Cell Lung Carcinoma
SIDM00344;LCLC-97TM1	Q96FF9	-0.202155	huMAP3_00229.1	Non-Small Cell Lung Carcinoma
SIDM00344;LCLC-97TM1	Q96FV9	-2.3002	huMAP3_02553.1	Non-Small Cell Lung Carcinoma
SIDM00344;LCLC-97TM1	Q96FV9	-2.3002	huMAP3_02771.1	Non-Small Cell Lung Carcinoma
SIDM00344;LCLC-97TM1	Q96FV9	-2.3002	huMAP3_04932.1	Non-Small Cell Lung Carcinoma
SIDM00344;LCLC-97TM1	Q96FV9	-2.3002	huMAP3_05165.1	Non-Small Cell Lung Carcinoma
SIDM00344;LCLC-97TM1	Q96FZ7	0.117855	huMAP3_03988.1	Non-Small Cell Lung Carcinoma
SIDM00344;LCLC-97TM1	Q96G03	-0.22042	huMAP3_05033.1	Non-Small Cell Lung Carcinoma
SIDM00344;LCLC-97TM1	Q96GC5	0.07347	huMAP3_02439.1	Non-Small Cell Lung Carcinoma
SIDM00344;LCLC-97TM1	Q96GM5	-1.55438	huMAP3_03221.1	Non-Small Cell Lung Carcinoma
SIDM00344;LCLC-97TM1	Q96GM8	-0.146476	huMAP3_04549.1	Non-Small Cell Lung Carcinoma
SIDM00344;LCLC-97TM1	Q96HA7	-0.877278	huMAP3_00115.1	Non-Small Cell Lung Carcinoma
SIDM00344;LCLC-97TM1	Q96HR3	-0.87378	huMAP3_02730.1	Non-Small Cell Lung Carcinoma
SIDM00344;LCLC-97TM1	Q96HY6	0.26372	huMAP3_03937.1	Non-Small Cell Lung Carcinoma
SIDM00344;LCLC-97TM1	Q96I24	0.47203	huMAP3_03852.1	Non-Small Cell Lung Carcinoma
SIDM00344;LCLC-97TM1	Q96I51	0.68484	huMAP3_02985.1	Non-Small Cell Lung Carcinoma
SIDM00344;LCLC-97TM1	Q96IX5	-0.42251	huMAP3_00261.1	Non-Small Cell Lung Carcinoma
SIDM00344;LCLC-97TM1	Q96IX5	-0.42251	huMAP3_02620.1	Non-Small Cell Lung Carcinoma
SIDM00344;LCLC-97TM1	Q96IY1	-0.562159	huMAP3_01824.1	Non-Small Cell Lung Carcinoma
SIDM00344;LCLC-97TM1	Q96IZ7	-0.324132	huMAP3_00424.1	Non-Small Cell Lung Carcinoma
SIDM00344;LCLC-97TM1	Q96J01	-0.6556	huMAP3_00936.1	Non-Small Cell Lung Carcinoma
SIDM00344;LCLC-97TM1	Q96J01	-0.6556	huMAP3_02019.1	Non-Small Cell Lung Carcinoma
SIDM00344;LCLC-97TM1	Q96J01	-0.6556	huMAP3_04872.1	Non-Small Cell Lung Carcinoma
SIDM00344;LCLC-97TM1	Q96J01	-0.6556	huMAP3_04932.1	Non-Small Cell Lung Carcinoma
SIDM00344;LCLC-97TM1	Q96JB5	0.222035	huMAP3_03937.1	Non-Small Cell Lung Carcinoma
SIDM00344;LCLC-97TM1	Q96JM3	-0.22263	huMAP3_03699.1	Non-Small Cell Lung Carcinoma
SIDM00344;LCLC-97TM1	Q96JP5	0.267035	huMAP3_02568.1	Non-Small Cell Lung Carcinoma
SIDM00344;LCLC-97TM1	Q96K76	-0.659363	huMAP3_03088.1	Non-Small Cell Lung Carcinoma
SIDM00344;LCLC-97TM1	Q96KM6	2.35573	huMAP3_00206.1	Non-Small Cell Lung Carcinoma
SIDM00344;LCLC-97TM1	Q96KP1	-1.27621	huMAP3_04054.1	Non-Small Cell Lung Carcinoma
SIDM00344;LCLC-97TM1	Q96L91	-2.03909	huMAP3_04039.1	Non-Small Cell Lung Carcinoma
SIDM00344;LCLC-97TM1	Q96LW7	-0.224213	huMAP3_02950.1	Non-Small Cell Lung Carcinoma
SIDM00344;LCLC-97TM1	Q96MF7	-0.280127	huMAP3_04711.1	Non-Small Cell Lung Carcinoma
SIDM00344;LCLC-97TM1	Q96MG7	-0.067235	huMAP3_04711.1	Non-Small Cell Lung Carcinoma
SIDM00344;LCLC-97TM1	Q96MW5	0.0190164	huMAP3_04294.1	Non-Small Cell Lung Carcinoma
SIDM00344;LCLC-97TM1	Q96N64	0.342134	huMAP3_01287.1	Non-Small Cell Lung Carcinoma
SIDM00344;LCLC-97TM1	Q96P16	-0.0991	huMAP3_04499.1	Non-Small Cell Lung Carcinoma
SIDM00344;LCLC-97TM1	Q96P70	-1.55368	huMAP3_03231.1	Non-Small Cell Lung Carcinoma
SIDM00344;LCLC-97TM1	Q96PZ0	0.74551	huMAP3_04535.1	Non-Small Cell Lung Carcinoma
SIDM00344;LCLC-97TM1	Q96QD9	-0.129365	huMAP3_04872.1	Non-Small Cell Lung Carcinoma
SIDM00344;LCLC-97TM1	Q96QD9	-0.129365	huMAP3_04932.1	Non-Small Cell Lung Carcinoma
SIDM00344;LCLC-97TM1	Q96QK1	-0.608315	huMAP3_01277.1	Non-Small Cell Lung Carcinoma
SIDM00344;LCLC-97TM1	Q96QR8	-0.007605	huMAP3_04293.1	Non-Small Cell Lung Carcinoma
SIDM00344;LCLC-97TM1	Q96RN5	-0.2909	huMAP3_02730.1	Non-Small Cell Lung Carcinoma
SIDM00344;LCLC-97TM1	Q96S52	-0.208145	huMAP3_01184.1	Non-Small Cell Lung Carcinoma
SIDM00344;LCLC-97TM1	Q96SB8	-1.98986	huMAP3_04711.1	Non-Small Cell Lung Carcinoma
SIDM00344;LCLC-97TM1	Q96SI9	-0.4947	huMAP3_03852.1	Non-Small Cell Lung Carcinoma
SIDM00344;LCLC-97TM1	Q96SL4	-0.121849	huMAP3_04290.1	Non-Small Cell Lung Carcinoma
SIDM00344;LCLC-97TM1	Q96ST3	-0.18589	huMAP3_00957.1	Non-Small Cell Lung Carcinoma
SIDM00344;LCLC-97TM1	Q96SU4	-2.00333	huMAP3_00802.1	Non-Small Cell Lung Carcinoma
SIDM00344;LCLC-97TM1	Q96SU4	-2.00333	huMAP3_01422.1	Non-Small Cell Lung Carcinoma
SIDM00344;LCLC-97TM1	Q96T58	-0.65434	huMAP3_02019.1	Non-Small Cell Lung Carcinoma
SIDM00344;LCLC-97TM1	Q96T60	0.147395	huMAP3_01586.1	Non-Small Cell Lung Carcinoma
SIDM00344;LCLC-97TM1	Q96T60	0.147395	huMAP3_02384.1	Non-Small Cell Lung Carcinoma
SIDM00344;LCLC-97TM1	Q96TA1	0.77929	huMAP3_01245.1	Non-Small Cell Lung Carcinoma
SIDM00344;LCLC-97TM1	Q96TA1	0.77929	huMAP3_03184.1	Non-Small Cell Lung Carcinoma
SIDM00344;LCLC-97TM1	Q99436	-0.23045	huMAP3_00356.1	Non-Small Cell Lung Carcinoma
SIDM00344;LCLC-97TM1	Q99460	-0.66954	huMAP3_05064.1	Non-Small Cell Lung Carcinoma
SIDM00344;LCLC-97TM1	Q99496	-0.2754	huMAP3_02464.1	Non-Small Cell Lung Carcinoma
SIDM00344;LCLC-97TM1	Q99519	-1.58961	huMAP3_02965.1	Non-Small Cell Lung Carcinoma
SIDM00344;LCLC-97TM1	Q99536	-0.31248	huMAP3_05033.1	Non-Small Cell Lung Carcinoma
SIDM00344;LCLC-97TM1	Q99538	0.496813	huMAP3_02965.1	Non-Small Cell Lung Carcinoma
SIDM00344;LCLC-97TM1	Q99541	1.6091	huMAP3_01245.1	Non-Small Cell Lung Carcinoma
SIDM00344;LCLC-97TM1	Q99547	0.606315	huMAP3_05382.1	Non-Small Cell Lung Carcinoma
SIDM00344;LCLC-97TM1	Q99622	-0.1988	huMAP3_00020.1	Non-Small Cell Lung Carcinoma
SIDM00344;LCLC-97TM1	Q99627	-0.653605	huMAP3_05041.1	Non-Small Cell Lung Carcinoma
SIDM00344;LCLC-97TM1	Q99700	-1.13016	huMAP3_00480.1	Non-Small Cell Lung Carcinoma
SIDM00344;LCLC-97TM1	Q99700	-1.13016	huMAP3_00574.1	Non-Small Cell Lung Carcinoma
SIDM00344;LCLC-97TM1	Q99700	-1.13016	huMAP3_02526.1	Non-Small Cell Lung Carcinoma
SIDM00344;LCLC-97TM1	Q99714	-0.95343	huMAP3_00934.1	Non-Small Cell Lung Carcinoma
SIDM00344;LCLC-97TM1	Q99729	-0.03631	huMAP3_01655.1	Non-Small Cell Lung Carcinoma
SIDM00344;LCLC-97TM1	Q99729	-0.03631	huMAP3_04752.1	Non-Small Cell Lung Carcinoma
SIDM00344;LCLC-97TM1	Q99747	-0.80301	huMAP3_00053.1	Non-Small Cell Lung Carcinoma
SIDM00344;LCLC-97TM1	Q99832	-0.66344	huMAP3_01951.1	Non-Small Cell Lung Carcinoma
SIDM00344;LCLC-97TM1	Q99873	-0.31544	huMAP3_00936.1	Non-Small Cell Lung Carcinoma
SIDM00344;LCLC-97TM1	Q99933	-0.381858	huMAP3_02568.1	Non-Small Cell Lung Carcinoma
SIDM00344;LCLC-97TM1	Q99933	-0.381858	huMAP3_05064.1	Non-Small Cell Lung Carcinoma
SIDM00344;LCLC-97TM1	Q99996	0.0352916	huMAP3_00210.1	Non-Small Cell Lung Carcinoma
SIDM00344;LCLC-97TM1	Q9BPW8	0.34031	huMAP3_00213.1	Non-Small Cell Lung Carcinoma
SIDM00344;LCLC-97TM1	Q9BPX3	-1.84014	huMAP3_03084.1	Non-Small Cell Lung Carcinoma
SIDM00344;LCLC-97TM1	Q9BQ48	0.5139	huMAP3_01856.1	Non-Small Cell Lung Carcinoma
SIDM00344;LCLC-97TM1	Q9BQ52	-0.3247	huMAP3_00934.1	Non-Small Cell Lung Carcinoma
SIDM00344;LCLC-97TM1	Q9BQ95	0.68537	huMAP3_04643.1	Non-Small Cell Lung Carcinoma
SIDM00344;LCLC-97TM1	Q9BQ95	0.68537	huMAP3_04889.1	Non-Small Cell Lung Carcinoma
SIDM00344;LCLC-97TM1	Q9BQA1	-1.14694	huMAP3_02465.1	Non-Small Cell Lung Carcinoma
SIDM00344;LCLC-97TM1	Q9BQC6	1.2822	huMAP3_01856.1	Non-Small Cell Lung Carcinoma
SIDM00344;LCLC-97TM1	Q9BQC6	1.2822	huMAP3_04652.1	Non-Small Cell Lung Carcinoma
SIDM00344;LCLC-97TM1	Q9BQE5	-0.08693	huMAP3_00329.1	Non-Small Cell Lung Carcinoma
SIDM00344;LCLC-97TM1	Q9BR76	0.06675	huMAP3_03762.1	Non-Small Cell Lung Carcinoma
SIDM00344;LCLC-97TM1	Q9BR76	0.06675	huMAP3_04826.1	Non-Small Cell Lung Carcinoma
SIDM00344;LCLC-97TM1	Q9BRJ6	0.909075	huMAP3_03966.1	Non-Small Cell Lung Carcinoma
SIDM00344;LCLC-97TM1	Q9BRP4	-1.58065	huMAP3_05064.1	Non-Small Cell Lung Carcinoma
SIDM00344;LCLC-97TM1	Q9BSD7	-0.13447	huMAP3_02111.1	Non-Small Cell Lung Carcinoma
SIDM00344;LCLC-97TM1	Q9BSJ2	0.429025	huMAP3_00522.1	Non-Small Cell Lung Carcinoma
SIDM00344;LCLC-97TM1	Q9BT73	-0.675773	huMAP3_00356.1	Non-Small Cell Lung Carcinoma
SIDM00344;LCLC-97TM1	Q9BT78	-0.43127	huMAP3_05041.1	Non-Small Cell Lung Carcinoma
SIDM00344;LCLC-97TM1	Q9BTC8	0.37264	huMAP3_03905.1	Non-Small Cell Lung Carcinoma
SIDM00344;LCLC-97TM1	Q9BTD8	-0.7794	huMAP3_02465.1	Non-Small Cell Lung Carcinoma
SIDM00344;LCLC-97TM1	Q9BTE3	-0.65484	huMAP3_00154.1	Non-Small Cell Lung Carcinoma
SIDM00344;LCLC-97TM1	Q9BTT0	0.36284	huMAP3_04650.1	Non-Small Cell Lung Carcinoma
SIDM00344;LCLC-97TM1	Q9BTT4	-0.258006	huMAP3_02730.1	Non-Small Cell Lung Carcinoma
SIDM00344;LCLC-97TM1	Q9BU23	-1.30161	huMAP3_00921.1	Non-Small Cell Lung Carcinoma
SIDM00344;LCLC-97TM1	Q9BU61	0.03729	huMAP3_04643.1	Non-Small Cell Lung Carcinoma
SIDM00344;LCLC-97TM1	Q9BU61	0.03729	huMAP3_04889.1	Non-Small Cell Lung Carcinoma
SIDM00344;LCLC-97TM1	Q9BU76	0.58694	huMAP3_03610.1	Non-Small Cell Lung Carcinoma
SIDM00344;LCLC-97TM1	Q9BUA3	-0.476995	huMAP3_00305.1	Non-Small Cell Lung Carcinoma
SIDM00344;LCLC-97TM1	Q9BUF5	-1.43908	huMAP3_03106.1	Non-Small Cell Lung Carcinoma
SIDM00344;LCLC-97TM1	Q9BUF5	-1.43908	huMAP3_04859.1	Non-Small Cell Lung Carcinoma
SIDM00344;LCLC-97TM1	Q9BUI4	-0.605209	huMAP3_00807.1	Non-Small Cell Lung Carcinoma
SIDM00344;LCLC-97TM1	Q9BUL8	-0.038755	huMAP3_01936.1	Non-Small Cell Lung Carcinoma
SIDM00344;LCLC-97TM1	Q9BUL8	-0.038755	huMAP3_02705.1	Non-Small Cell Lung Carcinoma
SIDM00344;LCLC-97TM1	Q9BUL9	1.66132	huMAP3_00441.1	Non-Small Cell Lung Carcinoma
SIDM00344;LCLC-97TM1	Q9BUQ8	0.225315	huMAP3_00960.1	Non-Small Cell Lung Carcinoma
SIDM00344;LCLC-97TM1	Q9BV38	0.07622	huMAP3_03787.1	Non-Small Cell Lung Carcinoma
SIDM00344;LCLC-97TM1	Q9BV57	0.62922	huMAP3_00573.1	Non-Small Cell Lung Carcinoma
SIDM00344;LCLC-97TM1	Q9BV81	0.297323	huMAP3_03281.1	Non-Small Cell Lung Carcinoma
SIDM00344;LCLC-97TM1	Q9BVG4	-1.12727	huMAP3_00469.1	Non-Small Cell Lung Carcinoma
SIDM00344;LCLC-97TM1	Q9BVJ6	0.353145	huMAP3_02116.1	Non-Small Cell Lung Carcinoma
SIDM00344;LCLC-97TM1	Q9BVK6	0.07805	huMAP3_04392.1	Non-Small Cell Lung Carcinoma
SIDM00344;LCLC-97TM1	Q9BW71	-0.399067	huMAP3_01759.1	Non-Small Cell Lung Carcinoma
SIDM00344;LCLC-97TM1	Q9BW85	-0.75273	huMAP3_00050.1	Non-Small Cell Lung Carcinoma
SIDM00344;LCLC-97TM1	Q9BW85	-0.75273	huMAP3_03019.1	Non-Small Cell Lung Carcinoma
SIDM00344;LCLC-97TM1	Q9BWJ5	-0.47249	huMAP3_04549.1	Non-Small Cell Lung Carcinoma
SIDM00344;LCLC-97TM1	Q9BWU0	0.469195	huMAP3_04549.1	Non-Small Cell Lung Carcinoma
SIDM00344;LCLC-97TM1	Q9BXB4	-0.00830585	huMAP3_00802.1	Non-Small Cell Lung Carcinoma
SIDM00344;LCLC-97TM1	Q9BXB4	-0.00830585	huMAP3_01422.1	Non-Small Cell Lung Carcinoma
SIDM00344;LCLC-97TM1	Q9BXI6	0.257426	huMAP3_01381.1	Non-Small Cell Lung Carcinoma
SIDM00344;LCLC-97TM1	Q9BXS5	-1.50467	huMAP3_00819.1	Non-Small Cell Lung Carcinoma
SIDM00344;LCLC-97TM1	Q9BXS5	-1.50467	huMAP3_04311.1	Non-Small Cell Lung Carcinoma
SIDM00344;LCLC-97TM1	Q9BXS6	-0.49165	huMAP3_01999.1	Non-Small Cell Lung Carcinoma
SIDM00344;LCLC-97TM1	Q9BY43	0.080735	huMAP3_03988.1	Non-Small Cell Lung Carcinoma
SIDM00344;LCLC-97TM1	Q9BY77	-0.5315	huMAP3_02553.1	Non-Small Cell Lung Carcinoma
SIDM00344;LCLC-97TM1	Q9BY77	-0.5315	huMAP3_04023.1	Non-Small Cell Lung Carcinoma
SIDM00344;LCLC-97TM1	Q9BY77	-0.5315	huMAP3_04872.1	Non-Small Cell Lung Carcinoma
SIDM00344;LCLC-97TM1	Q9BY77	-0.5315	huMAP3_04932.1	Non-Small Cell Lung Carcinoma
SIDM00344;LCLC-97TM1	Q9BY89	0.781907	huMAP3_02458.1	Non-Small Cell Lung Carcinoma
SIDM00344;LCLC-97TM1	Q9BYC8	1.39164	huMAP3_01856.1	Non-Small Cell Lung Carcinoma
SIDM00344;LCLC-97TM1	Q9BYC8	1.39164	huMAP3_02720.1	Non-Small Cell Lung Carcinoma
SIDM00344;LCLC-97TM1	Q9BYC8	1.39164	huMAP3_04652.1	Non-Small Cell Lung Carcinoma
SIDM00344;LCLC-97TM1	Q9BYD1	0.952385	huMAP3_01856.1	Non-Small Cell Lung Carcinoma
SIDM00344;LCLC-97TM1	Q9BYD1	0.952385	huMAP3_02720.1	Non-Small Cell Lung Carcinoma
SIDM00344;LCLC-97TM1	Q9BYD1	0.952385	huMAP3_04652.1	Non-Small Cell Lung Carcinoma
SIDM00344;LCLC-97TM1	Q9BYD2	0.59339	huMAP3_04652.1	Non-Small Cell Lung Carcinoma
SIDM00344;LCLC-97TM1	Q9BYD3	0.85935	huMAP3_00983.1	Non-Small Cell Lung Carcinoma
SIDM00344;LCLC-97TM1	Q9BYD3	0.85935	huMAP3_04652.1	Non-Small Cell Lung Carcinoma
SIDM00344;LCLC-97TM1	Q9BYD6	0.86724	huMAP3_04652.1	Non-Small Cell Lung Carcinoma
SIDM00344;LCLC-97TM1	Q9BYJ9	-0.0591377	huMAP3_00843.1	Non-Small Cell Lung Carcinoma
SIDM00344;LCLC-97TM1	Q9BYN8	0.41953	huMAP3_02367.1	Non-Small Cell Lung Carcinoma
SIDM00344;LCLC-97TM1	Q9BYW2	0.142601	huMAP3_02739.1	Non-Small Cell Lung Carcinoma
SIDM00344;LCLC-97TM1	Q9BZD4	-1.27779	huMAP3_01824.1	Non-Small Cell Lung Carcinoma
SIDM00344;LCLC-97TM1	Q9BZE1	-0.43303	huMAP3_00983.1	Non-Small Cell Lung Carcinoma
SIDM00344;LCLC-97TM1	Q9BZE1	-0.43303	huMAP3_01856.1	Non-Small Cell Lung Carcinoma
SIDM00344;LCLC-97TM1	Q9BZE1	-0.43303	huMAP3_03763.1	Non-Small Cell Lung Carcinoma
SIDM00344;LCLC-97TM1	Q9BZJ0	-0.47462	huMAP3_01203.1	Non-Small Cell Lung Carcinoma
SIDM00344;LCLC-97TM1	Q9BZZ5	-0.28476	huMAP3_02119.1	Non-Small Cell Lung Carcinoma
SIDM00344;LCLC-97TM1	Q9BZZ5	-0.28476	huMAP3_03762.1	Non-Small Cell Lung Carcinoma
SIDM00344;LCLC-97TM1	Q9C005	0.1239	huMAP3_00564.1	Non-Small Cell Lung Carcinoma
SIDM00344;LCLC-97TM1	Q9C005	0.1239	huMAP3_05226.1	Non-Small Cell Lung Carcinoma
SIDM00344;LCLC-97TM1	Q9C0C2	0.26215	huMAP3_00551.1	Non-Small Cell Lung Carcinoma
SIDM00344;LCLC-97TM1	Q9C0J8	0.545355	huMAP3_00102.1	Non-Small Cell Lung Carcinoma
SIDM00344;LCLC-97TM1	Q9GZS1	-0.33126	huMAP3_00807.1	Non-Small Cell Lung Carcinoma
SIDM00344;LCLC-97TM1	Q9GZU8	-1.6151	huMAP3_00356.1	Non-Small Cell Lung Carcinoma
SIDM00344;LCLC-97TM1	Q9GZZ9	-0.964489	huMAP3_03937.1	Non-Small Cell Lung Carcinoma
SIDM00344;LCLC-97TM1	Q9H000	-1.28989	huMAP3_00714.1	Non-Small Cell Lung Carcinoma
SIDM00344;LCLC-97TM1	Q9H000	-1.28989	huMAP3_03127.1	Non-Small Cell Lung Carcinoma
SIDM00344;LCLC-97TM1	Q9H000	-1.28989	huMAP3_03962.1	Non-Small Cell Lung Carcinoma
SIDM00344;LCLC-97TM1	Q9H074	-1.17502	huMAP3_00714.1	Non-Small Cell Lung Carcinoma
SIDM00344;LCLC-97TM1	Q9H074	-1.17502	huMAP3_03962.1	Non-Small Cell Lung Carcinoma
SIDM00344;LCLC-97TM1	Q9H082	-0.39863	huMAP3_01895.1	Non-Small Cell Lung Carcinoma
SIDM00344;LCLC-97TM1	Q9H089	-0.503925	huMAP3_03324.1	Non-Small Cell Lung Carcinoma
SIDM00344;LCLC-97TM1	Q9H0B6	-1.57101	huMAP3_04401.1	Non-Small Cell Lung Carcinoma
SIDM00344;LCLC-97TM1	Q9H0E3	-1.91269	huMAP3_00957.1	Non-Small Cell Lung Carcinoma
SIDM00344;LCLC-97TM1	Q9H0E9	1.60045	huMAP3_04650.1	Non-Small Cell Lung Carcinoma
SIDM00344;LCLC-97TM1	Q9H0R6	-0.659376	huMAP3_04642.1	Non-Small Cell Lung Carcinoma
SIDM00344;LCLC-97TM1	Q9H0U3	0.1532	huMAP3_00921.1	Non-Small Cell Lung Carcinoma
SIDM00344;LCLC-97TM1	Q9H0U4	0.83997	huMAP3_01895.1	Non-Small Cell Lung Carcinoma
SIDM00344;LCLC-97TM1	Q9H0U6	0.446005	huMAP3_03763.1	Non-Small Cell Lung Carcinoma
SIDM00344;LCLC-97TM1	Q9H147	1.34882	huMAP3_01287.1	Non-Small Cell Lung Carcinoma
SIDM00344;LCLC-97TM1	Q9H1D9	-0.392403	huMAP3_00807.1	Non-Small Cell Lung Carcinoma
SIDM00344;LCLC-97TM1	Q9H2J4	-1.63603	huMAP3_04396.1	Non-Small Cell Lung Carcinoma
SIDM00344;LCLC-97TM1	Q9H2P0	-0.78068	huMAP3_00780.1	Non-Small Cell Lung Carcinoma
SIDM00344;LCLC-97TM1	Q9H2W6	0.788565	huMAP3_00983.1	Non-Small Cell Lung Carcinoma
SIDM00344;LCLC-97TM1	Q9H3G5	-0.495864	huMAP3_02458.1	Non-Small Cell Lung Carcinoma
SIDM00344;LCLC-97TM1	Q9H3G5	-0.495864	huMAP3_04946.1	Non-Small Cell Lung Carcinoma
SIDM00344;LCLC-97TM1	Q9H3K6	-0.661565	huMAP3_04338.1	Non-Small Cell Lung Carcinoma
SIDM00344;LCLC-97TM1	Q9H3P2	0.67845	huMAP3_01088.1	Non-Small Cell Lung Carcinoma
SIDM00344;LCLC-97TM1	Q9H3Q1	-0.163602	huMAP3_02362.1	Non-Small Cell Lung Carcinoma
SIDM00344;LCLC-97TM1	Q9H444	-0.83479	huMAP3_03988.1	Non-Small Cell Lung Carcinoma
SIDM00344;LCLC-97TM1	Q9H4A3	-1.6943	huMAP3_03408.1	Non-Small Cell Lung Carcinoma
SIDM00344;LCLC-97TM1	Q9H4G0	-0.763103	huMAP3_00373.1	Non-Small Cell Lung Carcinoma
SIDM00344;LCLC-97TM1	Q9H4G0	-0.763103	huMAP3_00489.1	Non-Small Cell Lung Carcinoma
SIDM00344;LCLC-97TM1	Q9H4L4	-1.13664	huMAP3_02116.1	Non-Small Cell Lung Carcinoma
SIDM00344;LCLC-97TM1	Q9H4L4	-1.13664	huMAP3_03787.1	Non-Small Cell Lung Carcinoma
SIDM00344;LCLC-97TM1	Q9H4L5	0.134856	huMAP3_00802.1	Non-Small Cell Lung Carcinoma
SIDM00344;LCLC-97TM1	Q9H4L5	0.134856	huMAP3_02032.1	Non-Small Cell Lung Carcinoma
SIDM00344;LCLC-97TM1	Q9H6T3	-0.7469	huMAP3_00807.1	Non-Small Cell Lung Carcinoma
SIDM00344;LCLC-97TM1	Q9H6Y7	0.0402381	huMAP3_03536.1	Non-Small Cell Lung Carcinoma
SIDM00344;LCLC-97TM1	Q9H7E9	0.78381	huMAP3_03966.1	Non-Small Cell Lung Carcinoma
SIDM00344;LCLC-97TM1	Q9H845	0.41123	huMAP3_04643.1	Non-Small Cell Lung Carcinoma
SIDM00344;LCLC-97TM1	Q9H845	0.41123	huMAP3_04889.1	Non-Small Cell Lung Carcinoma
SIDM00344;LCLC-97TM1	Q9H8H0	0.09218	huMAP3_01743.1	Non-Small Cell Lung Carcinoma
SIDM00344;LCLC-97TM1	Q9H8H3	0.15466	huMAP3_03124.1	Non-Small Cell Lung Carcinoma
SIDM00344;LCLC-97TM1	Q9H944	0.72377	huMAP3_02730.1	Non-Small Cell Lung Carcinoma
SIDM00344;LCLC-97TM1	Q9H9A5	0.0637498	huMAP3_00551.1	Non-Small Cell Lung Carcinoma
SIDM00344;LCLC-97TM1	Q9H9E3	-0.587237	huMAP3_04294.1	Non-Small Cell Lung Carcinoma
SIDM00344;LCLC-97TM1	Q9H9J2	0.152845	huMAP3_02439.1	Non-Small Cell Lung Carcinoma
SIDM00344;LCLC-97TM1	Q9H9J2	0.152845	huMAP3_04652.1	Non-Small Cell Lung Carcinoma
SIDM00344;LCLC-97TM1	Q9H9Q2	-0.928599	huMAP3_05041.1	Non-Small Cell Lung Carcinoma
SIDM00344;LCLC-97TM1	Q9H9Y6	-1.41489	huMAP3_00807.1	Non-Small Cell Lung Carcinoma
SIDM00344;LCLC-97TM1	Q9HAF1	-0.13623	huMAP3_04039.1	Non-Small Cell Lung Carcinoma
SIDM00344;LCLC-97TM1	Q9HAV0	-0.190172	huMAP3_03550.1	Non-Small Cell Lung Carcinoma
SIDM00344;LCLC-97TM1	Q9HBM1	-0.371325	huMAP3_01824.1	Non-Small Cell Lung Carcinoma
SIDM00344;LCLC-97TM1	Q9HC52	-0.05048	huMAP3_02464.1	Non-Small Cell Lung Carcinoma
SIDM00344;LCLC-97TM1	Q9HCD5	-0.96515	huMAP3_02281.1	Non-Small Cell Lung Carcinoma
SIDM00344;LCLC-97TM1	Q9HCG8	-1.00129	huMAP3_00373.1	Non-Small Cell Lung Carcinoma
SIDM00344;LCLC-97TM1	Q9HCG8	-1.00129	huMAP3_00489.1	Non-Small Cell Lung Carcinoma
SIDM00344;LCLC-97TM1	Q9HD33	0.55051	huMAP3_02439.1	Non-Small Cell Lung Carcinoma
SIDM00344;LCLC-97TM1	Q9HD33	0.55051	huMAP3_03763.1	Non-Small Cell Lung Carcinoma
SIDM00344;LCLC-97TM1	Q9NP50	-0.557101	huMAP3_00957.1	Non-Small Cell Lung Carcinoma
SIDM00344;LCLC-97TM1	Q9NP92	0.17223	huMAP3_01856.1	Non-Small Cell Lung Carcinoma
SIDM00344;LCLC-97TM1	Q9NP92	0.17223	huMAP3_03763.1	Non-Small Cell Lung Carcinoma
SIDM00344;LCLC-97TM1	Q9NPA0	-0.20613	huMAP3_03281.1	Non-Small Cell Lung Carcinoma
SIDM00344;LCLC-97TM1	Q9NPA8	-0.06251	huMAP3_00902.1	Non-Small Cell Lung Carcinoma
SIDM00344;LCLC-97TM1	Q9NPD3	0.74552	huMAP3_05382.1	Non-Small Cell Lung Carcinoma
SIDM00344;LCLC-97TM1	Q9NPD8	0.03309	huMAP3_05033.1	Non-Small Cell Lung Carcinoma
SIDM00344;LCLC-97TM1	Q9NPF5	-0.546021	huMAP3_04650.1	Non-Small Cell Lung Carcinoma
SIDM00344;LCLC-97TM1	Q9NPI1	0.0930894	huMAP3_03221.1	Non-Small Cell Lung Carcinoma
SIDM00344;LCLC-97TM1	Q9NPJ6	0.14497	huMAP3_02730.1	Non-Small Cell Lung Carcinoma
SIDM00344;LCLC-97TM1	Q9NQ50	0.75858	huMAP3_00983.1	Non-Small Cell Lung Carcinoma
SIDM00344;LCLC-97TM1	Q9NQ50	0.75858	huMAP3_01856.1	Non-Small Cell Lung Carcinoma
SIDM00344;LCLC-97TM1	Q9NQ50	0.75858	huMAP3_04652.1	Non-Small Cell Lung Carcinoma
SIDM00344;LCLC-97TM1	Q9NQ88	-1.60697	huMAP3_00697.1	Non-Small Cell Lung Carcinoma
SIDM00344;LCLC-97TM1	Q9NQG5	-0.13506	huMAP3_04499.1	Non-Small Cell Lung Carcinoma
SIDM00344;LCLC-97TM1	Q9NQT4	0.240605	huMAP3_05382.1	Non-Small Cell Lung Carcinoma
SIDM00344;LCLC-97TM1	Q9NQT5	-0.265959	huMAP3_05382.1	Non-Small Cell Lung Carcinoma
SIDM00344;LCLC-97TM1	Q9NQW7	-0.208755	huMAP3_00059.1	Non-Small Cell Lung Carcinoma
SIDM00344;LCLC-97TM1	Q9NQW7	-0.208755	huMAP3_00305.1	Non-Small Cell Lung Carcinoma
SIDM00344;LCLC-97TM1	Q9NR31	-1.65085	huMAP3_03124.1	Non-Small Cell Lung Carcinoma
SIDM00344;LCLC-97TM1	Q9NR50	-0.53	huMAP3_03231.1	Non-Small Cell Lung Carcinoma
SIDM00344;LCLC-97TM1	Q9NRL3	-1.56102	huMAP3_00935.1	Non-Small Cell Lung Carcinoma
SIDM00344;LCLC-97TM1	Q9NRW1	-0.239881	huMAP3_01895.1	Non-Small Cell Lung Carcinoma
SIDM00344;LCLC-97TM1	Q9NRW7	-0.04626	huMAP3_00053.1	Non-Small Cell Lung Carcinoma
SIDM00344;LCLC-97TM1	Q9NRX2	0.807515	huMAP3_04652.1	Non-Small Cell Lung Carcinoma
SIDM00344;LCLC-97TM1	Q9NRX4	-0.10901	huMAP3_00244.1	Non-Small Cell Lung Carcinoma
SIDM00344;LCLC-97TM1	Q9NSD9	-0.08771	huMAP3_05184.1	Non-Small Cell Lung Carcinoma
SIDM00344;LCLC-97TM1	Q9NSE4	0.67197	huMAP3_00213.1	Non-Small Cell Lung Carcinoma
SIDM00344;LCLC-97TM1	Q9NSK0	-2.00447	huMAP3_04401.1	Non-Small Cell Lung Carcinoma
SIDM00344;LCLC-97TM1	Q9NTI5	-0.0019	huMAP3_00229.1	Non-Small Cell Lung Carcinoma
SIDM00344;LCLC-97TM1	Q9NTJ3	-0.08697	huMAP3_03084.1	Non-Small Cell Lung Carcinoma
SIDM00344;LCLC-97TM1	Q9NTJ5	-0.49385	huMAP3_04405.1	Non-Small Cell Lung Carcinoma
SIDM00344;LCLC-97TM1	Q9NTZ6	-0.18475	huMAP3_04758.1	Non-Small Cell Lung Carcinoma
SIDM00344;LCLC-97TM1	Q9NUG6	-0.450983	huMAP3_00807.1	Non-Small Cell Lung Carcinoma
SIDM00344;LCLC-97TM1	Q9NUL7	1.20067	huMAP3_04652.1	Non-Small Cell Lung Carcinoma
SIDM00344;LCLC-97TM1	Q9NUP9	0.33788	huMAP3_05036.1	Non-Small Cell Lung Carcinoma
SIDM00344;LCLC-97TM1	Q9NV06	0.60364	huMAP3_01951.1	Non-Small Cell Lung Carcinoma
SIDM00344;LCLC-97TM1	Q9NV56	-1.8651	huMAP3_02648.1	Non-Small Cell Lung Carcinoma
SIDM00344;LCLC-97TM1	Q9NV70	-0.61732	huMAP3_04054.1	Non-Small Cell Lung Carcinoma
SIDM00344;LCLC-97TM1	Q9NVA2	0.12454	huMAP3_02362.1	Non-Small Cell Lung Carcinoma
SIDM00344;LCLC-97TM1	Q9NVC6	1.66695	huMAP3_02730.1	Non-Small Cell Lung Carcinoma
SIDM00344;LCLC-97TM1	Q9NVH0	0.44731	huMAP3_03744.1	Non-Small Cell Lung Carcinoma
SIDM00344;LCLC-97TM1	Q9NVI7	-0.59908	huMAP3_02620.1	Non-Small Cell Lung Carcinoma
SIDM00344;LCLC-97TM1	Q9NVP2	-0.691119	huMAP3_00115.1	Non-Small Cell Lung Carcinoma
SIDM00344;LCLC-97TM1	Q9NVS2	0.38092	huMAP3_01856.1	Non-Small Cell Lung Carcinoma
SIDM00344;LCLC-97TM1	Q9NVS2	0.38092	huMAP3_02439.1	Non-Small Cell Lung Carcinoma
SIDM00344;LCLC-97TM1	Q9NVS2	0.38092	huMAP3_03763.1	Non-Small Cell Lung Carcinoma
SIDM00344;LCLC-97TM1	Q9NVT9	-1.66124	huMAP3_04877.1	Non-Small Cell Lung Carcinoma
SIDM00344;LCLC-97TM1	Q9NVU7	1.20286	huMAP3_03966.1	Non-Small Cell Lung Carcinoma
SIDM00344;LCLC-97TM1	Q9NVZ3	-1.5398	huMAP3_00432.1	Non-Small Cell Lung Carcinoma
SIDM00344;LCLC-97TM1	Q9NVZ3	-1.5398	huMAP3_05120.1	Non-Small Cell Lung Carcinoma
SIDM00344;LCLC-97TM1	Q9NW64	-0.65218	huMAP3_03019.1	Non-Small Cell Lung Carcinoma
SIDM00344;LCLC-97TM1	Q9NW82	-1.0533	huMAP3_04044.1	Non-Small Cell Lung Carcinoma
SIDM00344;LCLC-97TM1	Q9NWS0	0.05254	huMAP3_00807.1	Non-Small Cell Lung Carcinoma
SIDM00344;LCLC-97TM1	Q9NWU5	0.083145	huMAP3_00983.1	Non-Small Cell Lung Carcinoma
SIDM00344;LCLC-97TM1	Q9NWU5	0.083145	huMAP3_01856.1	Non-Small Cell Lung Carcinoma
SIDM00344;LCLC-97TM1	Q9NWU5	0.083145	huMAP3_04652.1	Non-Small Cell Lung Carcinoma
SIDM00344;LCLC-97TM1	Q9NWV8	-1.80868	huMAP3_01447.1	Non-Small Cell Lung Carcinoma
SIDM00344;LCLC-97TM1	Q9NWV8	-1.80868	huMAP3_02592.1	Non-Small Cell Lung Carcinoma
SIDM00344;LCLC-97TM1	Q9NWY4	-0.454641	huMAP3_05184.1	Non-Small Cell Lung Carcinoma
SIDM00344;LCLC-97TM1	Q9NX08	-0.190231	huMAP3_01290.1	Non-Small Cell Lung Carcinoma
SIDM00344;LCLC-97TM1	Q9NX14	-1.31005	huMAP3_02819.1	Non-Small Cell Lung Carcinoma
SIDM00344;LCLC-97TM1	Q9NX14	-1.31005	huMAP3_02928.1	Non-Small Cell Lung Carcinoma
SIDM00344;LCLC-97TM1	Q9NX20	0.89648	huMAP3_00983.1	Non-Small Cell Lung Carcinoma
SIDM00344;LCLC-97TM1	Q9NX20	0.89648	huMAP3_01856.1	Non-Small Cell Lung Carcinoma
SIDM00344;LCLC-97TM1	Q9NX20	0.89648	huMAP3_03763.1	Non-Small Cell Lung Carcinoma
SIDM00344;LCLC-97TM1	Q9NX46	-1.12693	huMAP3_00573.1	Non-Small Cell Lung Carcinoma
SIDM00344;LCLC-97TM1	Q9NX70	-0.144532	huMAP3_02730.1	Non-Small Cell Lung Carcinoma
SIDM00344;LCLC-97TM1	Q9NXF7	-0.373528	huMAP3_02953.1	Non-Small Cell Lung Carcinoma
SIDM00344;LCLC-97TM1	Q9NXR7	0.430122	huMAP3_01447.1	Non-Small Cell Lung Carcinoma
SIDM00344;LCLC-97TM1	Q9NXR7	0.430122	huMAP3_02592.1	Non-Small Cell Lung Carcinoma
SIDM00344;LCLC-97TM1	Q9NXS2	-0.401599	huMAP3_03744.1	Non-Small Cell Lung Carcinoma
SIDM00344;LCLC-97TM1	Q9NXX6	0.92222	huMAP3_04711.1	Non-Small Cell Lung Carcinoma
SIDM00344;LCLC-97TM1	Q9NY27	-1.07293	huMAP3_02666.1	Non-Small Cell Lung Carcinoma
SIDM00344;LCLC-97TM1	Q9NYB9	-0.993954	huMAP3_02474.1	Non-Small Cell Lung Carcinoma
SIDM00344;LCLC-97TM1	Q9NYK5	0.484305	huMAP3_01856.1	Non-Small Cell Lung Carcinoma
SIDM00344;LCLC-97TM1	Q9NYK5	0.484305	huMAP3_02439.1	Non-Small Cell Lung Carcinoma
SIDM00344;LCLC-97TM1	Q9NYK5	0.484305	huMAP3_04652.1	Non-Small Cell Lung Carcinoma
SIDM00344;LCLC-97TM1	Q9NYY8	1.25033	huMAP3_02985.1	Non-Small Cell Lung Carcinoma
SIDM00344;LCLC-97TM1	Q9NYZ3	-0.290642	huMAP3_03408.1	Non-Small Cell Lung Carcinoma
SIDM00344;LCLC-97TM1	Q9NZ32	-0.518223	huMAP3_04946.1	Non-Small Cell Lung Carcinoma
SIDM00344;LCLC-97TM1	Q9NZ43	0.88444	huMAP3_03203.1	Non-Small Cell Lung Carcinoma
SIDM00344;LCLC-97TM1	Q9NZB2	0.2145	huMAP3_04752.1	Non-Small Cell Lung Carcinoma
SIDM00344;LCLC-97TM1	Q9NZL4	-2.25158	huMAP3_04877.1	Non-Small Cell Lung Carcinoma
SIDM00344;LCLC-97TM1	Q9NZM3	1.05271	huMAP3_00432.1	Non-Small Cell Lung Carcinoma
SIDM00344;LCLC-97TM1	Q9NZM3	1.05271	huMAP3_05120.1	Non-Small Cell Lung Carcinoma
SIDM00344;LCLC-97TM1	Q9NZN8	-0.718945	huMAP3_00551.1	Non-Small Cell Lung Carcinoma
SIDM00344;LCLC-97TM1	Q9P000	-0.401148	huMAP3_01290.1	Non-Small Cell Lung Carcinoma
SIDM00344;LCLC-97TM1	Q9P015	0.838145	huMAP3_04652.1	Non-Small Cell Lung Carcinoma
SIDM00344;LCLC-97TM1	Q9P016	-0.33148	huMAP3_04290.1	Non-Small Cell Lung Carcinoma
SIDM00344;LCLC-97TM1	Q9P032	-0.97043	huMAP3_04643.1	Non-Small Cell Lung Carcinoma
SIDM00344;LCLC-97TM1	Q9P032	-0.97043	huMAP3_04889.1	Non-Small Cell Lung Carcinoma
SIDM00344;LCLC-97TM1	Q9P0J0	0.61788	huMAP3_04643.1	Non-Small Cell Lung Carcinoma
SIDM00344;LCLC-97TM1	Q9P0L0	-0.59244	huMAP3_00802.1	Non-Small Cell Lung Carcinoma
SIDM00344;LCLC-97TM1	Q9P0L0	-0.59244	huMAP3_01422.1	Non-Small Cell Lung Carcinoma
SIDM00344;LCLC-97TM1	Q9P0L0	-0.59244	huMAP3_02032.1	Non-Small Cell Lung Carcinoma
SIDM00344;LCLC-97TM1	Q9P0M9	0.77561	huMAP3_03763.1	Non-Small Cell Lung Carcinoma
SIDM00344;LCLC-97TM1	Q9P0P0	0.0393192	huMAP3_00356.1	Non-Small Cell Lung Carcinoma
SIDM00344;LCLC-97TM1	Q9P0V9	-0.996687	huMAP3_02362.1	Non-Small Cell Lung Carcinoma
SIDM00344;LCLC-97TM1	Q9P0W2	-0.529746	huMAP3_01287.1	Non-Small Cell Lung Carcinoma
SIDM00344;LCLC-97TM1	Q9P1U0	0.193007	huMAP3_00807.1	Non-Small Cell Lung Carcinoma
SIDM00344;LCLC-97TM1	Q9P1Y6	-0.274541	huMAP3_00347.1	Non-Small Cell Lung Carcinoma
SIDM00344;LCLC-97TM1	Q9P1Y6	-0.274541	huMAP3_01759.1	Non-Small Cell Lung Carcinoma
SIDM00344;LCLC-97TM1	Q9P206	2.25463	huMAP3_02474.1	Non-Small Cell Lung Carcinoma
SIDM00344;LCLC-97TM1	Q9P270	-2.25613	huMAP3_00207.1	Non-Small Cell Lung Carcinoma
SIDM00344;LCLC-97TM1	Q9P289	-1.08538	huMAP3_01936.1	Non-Small Cell Lung Carcinoma
SIDM00344;LCLC-97TM1	Q9P289	-1.08538	huMAP3_02705.1	Non-Small Cell Lung Carcinoma
SIDM00344;LCLC-97TM1	Q9P2B2	0.56441	huMAP3_02703.1	Non-Small Cell Lung Carcinoma
SIDM00344;LCLC-97TM1	Q9P2B2	0.56441	huMAP3_02887.1	Non-Small Cell Lung Carcinoma
SIDM00344;LCLC-97TM1	Q9P2B2	0.56441	huMAP3_04041.1	Non-Small Cell Lung Carcinoma
SIDM00344;LCLC-97TM1	Q9P2B2	0.56441	huMAP3_04390.1	Non-Small Cell Lung Carcinoma
SIDM00344;LCLC-97TM1	Q9P2B2	0.56441	huMAP3_04614.1	Non-Small Cell Lung Carcinoma
SIDM00344;LCLC-97TM1	Q9P2E9	-1.28323	huMAP3_01045.1	Non-Small Cell Lung Carcinoma
SIDM00344;LCLC-97TM1	Q9P2I0	-0.10642	huMAP3_00102.1	Non-Small Cell Lung Carcinoma
SIDM00344;LCLC-97TM1	Q9P2J5	-0.990055	huMAP3_02637.1	Non-Small Cell Lung Carcinoma
SIDM00344;LCLC-97TM1	Q9P2N5	-0.34953	huMAP3_02553.1	Non-Small Cell Lung Carcinoma
SIDM00344;LCLC-97TM1	Q9P2N5	-0.34953	huMAP3_05165.1	Non-Small Cell Lung Carcinoma
SIDM00344;LCLC-97TM1	Q9P2W9	0.21653	huMAP3_03203.1	Non-Small Cell Lung Carcinoma
SIDM00344;LCLC-97TM1	Q9UBB6	-0.104423	huMAP3_00424.1	Non-Small Cell Lung Carcinoma
SIDM00344;LCLC-97TM1	Q9UBB9	0.31097	huMAP3_03019.1	Non-Small Cell Lung Carcinoma
SIDM00344;LCLC-97TM1	Q9UBC2	-0.712005	huMAP3_00432.1	Non-Small Cell Lung Carcinoma
SIDM00344;LCLC-97TM1	Q9UBC2	-0.712005	huMAP3_05120.1	Non-Small Cell Lung Carcinoma
SIDM00344;LCLC-97TM1	Q9UBE0	-0.58718	huMAP3_00864.1	Non-Small Cell Lung Carcinoma
SIDM00344;LCLC-97TM1	Q9UBF2	-1.61603	huMAP3_04405.1	Non-Small Cell Lung Carcinoma
SIDM00344;LCLC-97TM1	Q9UBG0	-0.426115	huMAP3_02703.1	Non-Small Cell Lung Carcinoma
SIDM00344;LCLC-97TM1	Q9UBG0	-0.426115	huMAP3_02887.1	Non-Small Cell Lung Carcinoma
SIDM00344;LCLC-97TM1	Q9UBG0	-0.426115	huMAP3_04041.1	Non-Small Cell Lung Carcinoma
SIDM00344;LCLC-97TM1	Q9UBG0	-0.426115	huMAP3_04390.1	Non-Small Cell Lung Carcinoma
SIDM00344;LCLC-97TM1	Q9UBI6	0.611435	huMAP3_03550.1	Non-Small Cell Lung Carcinoma
SIDM00344;LCLC-97TM1	Q9UBL3	-2.29905	huMAP3_05226.1	Non-Small Cell Lung Carcinoma
SIDM00344;LCLC-97TM1	Q9UBQ0	-2.07002	huMAP3_01277.1	Non-Small Cell Lung Carcinoma
SIDM00344;LCLC-97TM1	Q9UBQ0	-2.07002	huMAP3_01290.1	Non-Small Cell Lung Carcinoma
SIDM00344;LCLC-97TM1	Q9UBQ5	-0.23252	huMAP3_01276.1	Non-Small Cell Lung Carcinoma
SIDM00344;LCLC-97TM1	Q9UBS4	-0.83898	huMAP3_02111.1	Non-Small Cell Lung Carcinoma
SIDM00344;LCLC-97TM1	Q9UBT2	-1.03378	huMAP3_00864.1	Non-Small Cell Lung Carcinoma
SIDM00344;LCLC-97TM1	Q9UBW7	0.349077	huMAP3_00780.1	Non-Small Cell Lung Carcinoma
SIDM00344;LCLC-97TM1	Q9UBW8	-1.93378	huMAP3_05041.1	Non-Small Cell Lung Carcinoma
SIDM00344;LCLC-97TM1	Q9UBX3	0.475915	huMAP3_00983.1	Non-Small Cell Lung Carcinoma
SIDM00344;LCLC-97TM1	Q9UBX3	0.475915	huMAP3_01856.1	Non-Small Cell Lung Carcinoma
SIDM00344;LCLC-97TM1	Q9UBX3	0.475915	huMAP3_03763.1	Non-Small Cell Lung Carcinoma
SIDM00344;LCLC-97TM1	Q9UFG5	0.48367	huMAP3_03203.1	Non-Small Cell Lung Carcinoma
SIDM00344;LCLC-97TM1	Q9UG63	0.085065	huMAP3_04277.1	Non-Small Cell Lung Carcinoma
SIDM00344;LCLC-97TM1	Q9UHA3	1.03384	huMAP3_02851.1	Non-Small Cell Lung Carcinoma
SIDM00344;LCLC-97TM1	Q9UHD8	-0.41244	huMAP3_02362.1	Non-Small Cell Lung Carcinoma
SIDM00344;LCLC-97TM1	Q9UHI6	-0.07613	huMAP3_04549.1	Non-Small Cell Lung Carcinoma
SIDM00344;LCLC-97TM1	Q9UHR6	0.362167	huMAP3_00960.1	Non-Small Cell Lung Carcinoma
SIDM00344;LCLC-97TM1	Q9UHX1	0.053745	huMAP3_00347.1	Non-Small Cell Lung Carcinoma
SIDM00344;LCLC-97TM1	Q9UI09	0.609535	huMAP3_02819.1	Non-Small Cell Lung Carcinoma
SIDM00344;LCLC-97TM1	Q9UI10	-0.2813	huMAP3_00951.1	Non-Small Cell Lung Carcinoma
SIDM00344;LCLC-97TM1	Q9UID3	-0.429701	huMAP3_03896.1	Non-Small Cell Lung Carcinoma
SIDM00344;LCLC-97TM1	Q9UII2	0.5734	huMAP3_00060.1	Non-Small Cell Lung Carcinoma
SIDM00344;LCLC-97TM1	Q9UIQ6	0.684735	huMAP3_02887.1	Non-Small Cell Lung Carcinoma
SIDM00344;LCLC-97TM1	Q9UIQ6	0.684735	huMAP3_04041.1	Non-Small Cell Lung Carcinoma
SIDM00344;LCLC-97TM1	Q9UIQ6	0.684735	huMAP3_04390.1	Non-Small Cell Lung Carcinoma
SIDM00344;LCLC-97TM1	Q9UJ14	-0.245899	huMAP3_03377.1	Non-Small Cell Lung Carcinoma
SIDM00344;LCLC-97TM1	Q9UJW0	-2.20756	huMAP3_04946.1	Non-Small Cell Lung Carcinoma
SIDM00344;LCLC-97TM1	Q9UJX2	-0.259684	huMAP3_03388.1	Non-Small Cell Lung Carcinoma
SIDM00344;LCLC-97TM1	Q9UJX3	-2.34357	huMAP3_03388.1	Non-Small Cell Lung Carcinoma
SIDM00344;LCLC-97TM1	Q9UJZ1	0.83731	huMAP3_01609.1	Non-Small Cell Lung Carcinoma
SIDM00344;LCLC-97TM1	Q9UK45	0.04423	huMAP3_02465.1	Non-Small Cell Lung Carcinoma
SIDM00344;LCLC-97TM1	Q9UKA9	0.399095	huMAP3_00349.1	Non-Small Cell Lung Carcinoma
SIDM00344;LCLC-97TM1	Q9UKF6	0.01317	huMAP3_00102.1	Non-Small Cell Lung Carcinoma
SIDM00344;LCLC-97TM1	Q9UKJ3	-1.98334	huMAP3_02739.1	Non-Small Cell Lung Carcinoma
SIDM00344;LCLC-97TM1	Q9UKV3	-0.16215	huMAP3_00373.1	Non-Small Cell Lung Carcinoma
SIDM00344;LCLC-97TM1	Q9UKV3	-0.16215	huMAP3_00489.1	Non-Small Cell Lung Carcinoma
SIDM00344;LCLC-97TM1	Q9UKV3	-0.16215	huMAP3_02739.1	Non-Small Cell Lung Carcinoma
SIDM00344;LCLC-97TM1	Q9UKY7	-0.16624	huMAP3_05033.1	Non-Small Cell Lung Carcinoma
SIDM00344;LCLC-97TM1	Q9UL46	-0.148895	huMAP3_00356.1	Non-Small Cell Lung Carcinoma
SIDM00344;LCLC-97TM1	Q9ULR0	-0.430585	huMAP3_00050.1	Non-Small Cell Lung Carcinoma
SIDM00344;LCLC-97TM1	Q9ULR0	-0.430585	huMAP3_03019.1	Non-Small Cell Lung Carcinoma
SIDM00344;LCLC-97TM1	Q9ULU4	-0.49296	huMAP3_03905.1	Non-Small Cell Lung Carcinoma
SIDM00344;LCLC-97TM1	Q9ULV4	0.27217	huMAP3_04826.1	Non-Small Cell Lung Carcinoma
SIDM00344;LCLC-97TM1	Q9UNH7	-0.69867	huMAP3_02481.1	Non-Small Cell Lung Carcinoma
SIDM00344;LCLC-97TM1	Q9UNM6	-0.86596	huMAP3_05064.1	Non-Small Cell Lung Carcinoma
SIDM00344;LCLC-97TM1	Q9UNP9	-0.05228	huMAP3_00309.1	Non-Small Cell Lung Carcinoma
SIDM00344;LCLC-97TM1	Q9UNP9	-0.05228	huMAP3_03019.1	Non-Small Cell Lung Carcinoma
SIDM00344;LCLC-97TM1	Q9UNS2	-0.508575	huMAP3_05041.1	Non-Small Cell Lung Carcinoma
SIDM00344;LCLC-97TM1	Q9UP83	-0.59147	huMAP3_04294.1	Non-Small Cell Lung Carcinoma
SIDM00344;LCLC-97TM1	Q9UP95	0.204358	huMAP3_02201.1	Non-Small Cell Lung Carcinoma
SIDM00344;LCLC-97TM1	Q9UP95	0.204358	huMAP3_04870.1	Non-Small Cell Lung Carcinoma
SIDM00344;LCLC-97TM1	Q9UPN7	-0.65305	huMAP3_01958.1	Non-Small Cell Lung Carcinoma
SIDM00344;LCLC-97TM1	Q9UPT5	-1.88275	huMAP3_04054.1	Non-Small Cell Lung Carcinoma
SIDM00344;LCLC-97TM1	Q9UQ13	-0.744617	huMAP3_00020.1	Non-Small Cell Lung Carcinoma
SIDM00344;LCLC-97TM1	Q9UQE7	0.11765	huMAP3_00229.1	Non-Small Cell Lung Carcinoma
SIDM00344;LCLC-97TM1	Q9UQN3	0.1289	huMAP3_03988.1	Non-Small Cell Lung Carcinoma
SIDM00344;LCLC-97TM1	Q9Y224	-0.43681	huMAP3_02515.1	Non-Small Cell Lung Carcinoma
SIDM00344;LCLC-97TM1	Q9Y230	-0.209615	huMAP3_02648.1	Non-Small Cell Lung Carcinoma
SIDM00344;LCLC-97TM1	Q9Y244	-0.525937	huMAP3_00356.1	Non-Small Cell Lung Carcinoma
SIDM00344;LCLC-97TM1	Q9Y248	-0.104532	huMAP3_03896.1	Non-Small Cell Lung Carcinoma
SIDM00344;LCLC-97TM1	Q9Y262	-0.53287	huMAP3_01276.1	Non-Small Cell Lung Carcinoma
SIDM00344;LCLC-97TM1	Q9Y265	-0.12723	huMAP3_02648.1	Non-Small Cell Lung Carcinoma
SIDM00344;LCLC-97TM1	Q9Y281	0.33992	huMAP3_03395.1	Non-Small Cell Lung Carcinoma
SIDM00344;LCLC-97TM1	Q9Y294	-0.0181192	huMAP3_00115.1	Non-Small Cell Lung Carcinoma
SIDM00344;LCLC-97TM1	Q9Y296	-0.204495	huMAP3_04127.1	Non-Small Cell Lung Carcinoma
SIDM00344;LCLC-97TM1	Q9Y2D4	-0.0527972	huMAP3_04054.1	Non-Small Cell Lung Carcinoma
SIDM00344;LCLC-97TM1	Q9Y2D5	0.98088	huMAP3_00210.1	Non-Small Cell Lung Carcinoma
SIDM00344;LCLC-97TM1	Q9Y2K7	0.71743	huMAP3_00161.1	Non-Small Cell Lung Carcinoma
SIDM00344;LCLC-97TM1	Q9Y2L1	-0.26772	huMAP3_05382.1	Non-Small Cell Lung Carcinoma
SIDM00344;LCLC-97TM1	Q9Y2L5	-0.205236	huMAP3_04127.1	Non-Small Cell Lung Carcinoma
SIDM00344;LCLC-97TM1	Q9Y2Q9	0.687985	huMAP3_04135.1	Non-Small Cell Lung Carcinoma
SIDM00344;LCLC-97TM1	Q9Y2R0	0.17822	huMAP3_03035.1	Non-Small Cell Lung Carcinoma
SIDM00344;LCLC-97TM1	Q9Y2R5	-0.084015	huMAP3_02105.1	Non-Small Cell Lung Carcinoma
SIDM00344;LCLC-97TM1	Q9Y2S7	-0.42702	huMAP3_02568.1	Non-Small Cell Lung Carcinoma
SIDM00344;LCLC-97TM1	Q9Y2T2	-0.48162	huMAP3_03149.1	Non-Small Cell Lung Carcinoma
SIDM00344;LCLC-97TM1	Q9Y2T2	-0.48162	huMAP3_04238.1	Non-Small Cell Lung Carcinoma
SIDM00344;LCLC-97TM1	Q9Y2V7	-1.3054	huMAP3_04294.1	Non-Small Cell Lung Carcinoma
SIDM00344;LCLC-97TM1	Q9Y2X7	-1.77626	huMAP3_05415.1	Non-Small Cell Lung Carcinoma
SIDM00344;LCLC-97TM1	Q9Y2Z4	0.606375	huMAP3_04652.1	Non-Small Cell Lung Carcinoma
SIDM00344;LCLC-97TM1	Q9Y2Z9	0.3176	huMAP3_04642.1	Non-Small Cell Lung Carcinoma
SIDM00344;LCLC-97TM1	Q9Y333	-0.38153	huMAP3_02465.1	Non-Small Cell Lung Carcinoma
SIDM00344;LCLC-97TM1	Q9Y376	0.02558	huMAP3_01936.1	Non-Small Cell Lung Carcinoma
SIDM00344;LCLC-97TM1	Q9Y376	0.02558	huMAP3_02705.1	Non-Small Cell Lung Carcinoma
SIDM00344;LCLC-97TM1	Q9Y399	0.54915	huMAP3_02105.1	Non-Small Cell Lung Carcinoma
SIDM00344;LCLC-97TM1	Q9Y3A3	-0.18848	huMAP3_00935.1	Non-Small Cell Lung Carcinoma
SIDM00344;LCLC-97TM1	Q9Y3B2	0.034165	huMAP3_05382.1	Non-Small Cell Lung Carcinoma
SIDM00344;LCLC-97TM1	Q9Y3B4	-0.24905	huMAP3_04549.1	Non-Small Cell Lung Carcinoma
SIDM00344;LCLC-97TM1	Q9Y3B7	0.67796	huMAP3_04652.1	Non-Small Cell Lung Carcinoma
SIDM00344;LCLC-97TM1	Q9Y3C6	-0.331355	huMAP3_00309.1	Non-Small Cell Lung Carcinoma
SIDM00344;LCLC-97TM1	Q9Y3C6	-0.331355	huMAP3_03019.1	Non-Small Cell Lung Carcinoma
SIDM00344;LCLC-97TM1	Q9Y3C8	-0.17056	huMAP3_03937.1	Non-Small Cell Lung Carcinoma
SIDM00344;LCLC-97TM1	Q9Y3D3	0.05384	huMAP3_04135.1	Non-Small Cell Lung Carcinoma
SIDM00344;LCLC-97TM1	Q9Y3D5	0.53942	huMAP3_04115.1	Non-Small Cell Lung Carcinoma
SIDM00344;LCLC-97TM1	Q9Y3F4	-0.36425	huMAP3_04549.1	Non-Small Cell Lung Carcinoma
SIDM00344;LCLC-97TM1	Q9Y3I0	-0.32467	huMAP3_02515.1	Non-Small Cell Lung Carcinoma
SIDM00344;LCLC-97TM1	Q9Y3X0	-0.34899	huMAP3_04872.1	Non-Small Cell Lung Carcinoma
SIDM00344;LCLC-97TM1	Q9Y3Y2	0.40783	huMAP3_00936.1	Non-Small Cell Lung Carcinoma
SIDM00344;LCLC-97TM1	Q9Y3Y2	0.40783	huMAP3_04023.1	Non-Small Cell Lung Carcinoma
SIDM00344;LCLC-97TM1	Q9Y3Y2	0.40783	huMAP3_04872.1	Non-Small Cell Lung Carcinoma
SIDM00344;LCLC-97TM1	Q9Y450	0.03994	huMAP3_05382.1	Non-Small Cell Lung Carcinoma
SIDM00344;LCLC-97TM1	Q9Y4A5	0.162803	huMAP3_00902.1	Non-Small Cell Lung Carcinoma
SIDM00344;LCLC-97TM1	Q9Y4A5	0.162803	huMAP3_04039.1	Non-Small Cell Lung Carcinoma
SIDM00344;LCLC-97TM1	Q9Y4W2	0.0094	huMAP3_03787.1	Non-Small Cell Lung Carcinoma
SIDM00344;LCLC-97TM1	Q9Y4Z0	0.31478	huMAP3_02465.1	Non-Small Cell Lung Carcinoma
SIDM00344;LCLC-97TM1	Q9Y512	0.2257	huMAP3_02950.1	Non-Small Cell Lung Carcinoma
SIDM00344;LCLC-97TM1	Q9Y580	0.00627	huMAP3_05382.1	Non-Small Cell Lung Carcinoma
SIDM00344;LCLC-97TM1	Q9Y5A9	-1.04406	huMAP3_00843.1	Non-Small Cell Lung Carcinoma
SIDM00344;LCLC-97TM1	Q9Y5B0	0.10402	huMAP3_04499.1	Non-Small Cell Lung Carcinoma
SIDM00344;LCLC-97TM1	Q9Y5B6	0.00692364	huMAP3_00960.1	Non-Small Cell Lung Carcinoma
SIDM00344;LCLC-97TM1	Q9Y5B6	0.00692364	huMAP3_04549.1	Non-Small Cell Lung Carcinoma
SIDM00344;LCLC-97TM1	Q9Y5B8	-0.135495	huMAP3_00522.1	Non-Small Cell Lung Carcinoma
SIDM00344;LCLC-97TM1	Q9Y5K5	-0.22674	huMAP3_05064.1	Non-Small Cell Lung Carcinoma
SIDM00344;LCLC-97TM1	Q9Y5K6	-0.151775	huMAP3_01443.1	Non-Small Cell Lung Carcinoma
SIDM00344;LCLC-97TM1	Q9Y5K8	-0.55523	huMAP3_01413.1	Non-Small Cell Lung Carcinoma
SIDM00344;LCLC-97TM1	Q9Y5M8	-0.303975	huMAP3_01437.1	Non-Small Cell Lung Carcinoma
SIDM00344;LCLC-97TM1	Q9Y5Q8	0.07156	huMAP3_01637.1	Non-Small Cell Lung Carcinoma
SIDM00344;LCLC-97TM1	Q9Y5Q9	0.533265	huMAP3_01637.1	Non-Small Cell Lung Carcinoma
SIDM00344;LCLC-97TM1	Q9Y5X3	-1.26359	huMAP3_02481.1	Non-Small Cell Lung Carcinoma
SIDM00344;LCLC-97TM1	Q9Y5Y2	-2.02844	huMAP3_03377.1	Non-Small Cell Lung Carcinoma
SIDM00344;LCLC-97TM1	Q9Y657	0.578915	huMAP3_00305.1	Non-Small Cell Lung Carcinoma
SIDM00344;LCLC-97TM1	Q9Y676	0.40666	huMAP3_04135.1	Non-Small Cell Lung Carcinoma
SIDM00344;LCLC-97TM1	Q9Y678	-0.8317	huMAP3_04405.1	Non-Small Cell Lung Carcinoma
SIDM00344;LCLC-97TM1	Q9Y6A5	1.47729	huMAP3_00207.1	Non-Small Cell Lung Carcinoma
SIDM00344;LCLC-97TM1	Q9Y6B6	-1.48944	huMAP3_03124.1	Non-Small Cell Lung Carcinoma
SIDM00344;LCLC-97TM1	Q9Y6E0	0.27977	huMAP3_01936.1	Non-Small Cell Lung Carcinoma
SIDM00344;LCLC-97TM1	Q9Y6E0	0.27977	huMAP3_02705.1	Non-Small Cell Lung Carcinoma
SIDM00344;LCLC-97TM1	Q9Y6E2	-0.21327	huMAP3_00951.1	Non-Small Cell Lung Carcinoma
SIDM00344;LCLC-97TM1	Q9Y6G9	-0.20488	huMAP3_02226.1	Non-Small Cell Lung Carcinoma
SIDM00344;LCLC-97TM1	Q9Y6M5	1.1224	huMAP3_02201.1	Non-Small Cell Lung Carcinoma
SIDM00344;LCLC-97TM1	Q9Y6M7	-0.12333	huMAP3_02201.1	Non-Small Cell Lung Carcinoma
SIDM00344;LCLC-97TM1	Q9Y6M9	0.73378	huMAP3_02819.1	Non-Small Cell Lung Carcinoma
SIDM00344;LCLC-97TM1	Q9Y6M9	0.73378	huMAP3_02928.1	Non-Small Cell Lung Carcinoma
SIDM00344;LCLC-97TM1	Q9Y6Q5	1.20238	huMAP3_04311.1	Non-Small Cell Lung Carcinoma
SIDM00344;LCLC-97TM1	Q9Y6W5	-0.36357	huMAP3_02474.1	Non-Small Cell Lung Carcinoma
SIDM00344;LCLC-97TM1	Q9Y6X5	-0.0685472	huMAP3_01717.1	Non-Small Cell Lung Carcinoma
SIDM00344;LCLC-97TM1	Q9Y6X5	-0.0685472	huMAP3_02703.1	Non-Small Cell Lung Carcinoma
SIDM00344;LCLC-97TM1	Q9Y6X5	-0.0685472	huMAP3_02887.1	Non-Small Cell Lung Carcinoma
SIDM00344;LCLC-97TM1	Q9Y6X5	-0.0685472	huMAP3_04041.1	Non-Small Cell Lung Carcinoma
SIDM00344;LCLC-97TM1	Q9Y6Y0	0.254223	huMAP3_00478.1	Non-Small Cell Lung Carcinoma
SIDM00344;LCLC-97TM1	Q9Y6Y0	0.254223	huMAP3_01114.1	Non-Small Cell Lung Carcinoma
SIDM00344;LCLC-97TM1	Q9Y6Y8	-0.070845	huMAP3_00065.1	Non-Small Cell Lung Carcinoma
SIDM00345;LCLC-103H	A2RRP1	0.013725	huMAP3_03203.1	Non-Small Cell Lung Carcinoma
SIDM00345;LCLC-103H	A5YKK6	-0.640355	huMAP3_00551.1	Non-Small Cell Lung Carcinoma
SIDM00345;LCLC-103H	C9JLW8	0.073105	huMAP3_00480.1	Non-Small Cell Lung Carcinoma
SIDM00345;LCLC-103H	C9JLW8	0.073105	huMAP3_00574.1	Non-Small Cell Lung Carcinoma
SIDM00345;LCLC-103H	O00148	-0.069805	huMAP3_01665.1	Non-Small Cell Lung Carcinoma
SIDM00345;LCLC-103H	O00148	-0.069805	huMAP3_02019.1	Non-Small Cell Lung Carcinoma
SIDM00345;LCLC-103H	O00148	-0.069805	huMAP3_04872.1	Non-Small Cell Lung Carcinoma
SIDM00345;LCLC-103H	O00148	-0.069805	huMAP3_04932.1	Non-Small Cell Lung Carcinoma
SIDM00345;LCLC-103H	O00154	0.298455	huMAP3_05184.1	Non-Small Cell Lung Carcinoma
SIDM00345;LCLC-103H	O00203	0.151015	huMAP3_03149.1	Non-Small Cell Lung Carcinoma
SIDM00345;LCLC-103H	O00203	0.151015	huMAP3_03536.1	Non-Small Cell Lung Carcinoma
SIDM00345;LCLC-103H	O00214	-0.228527	huMAP3_01687.1	Non-Small Cell Lung Carcinoma
SIDM00345;LCLC-103H	O00214	-0.228527	huMAP3_01717.1	Non-Small Cell Lung Carcinoma
SIDM00345;LCLC-103H	O00214	-0.228527	huMAP3_02607.1	Non-Small Cell Lung Carcinoma
SIDM00345;LCLC-103H	O00217	-0.19143	huMAP3_02819.1	Non-Small Cell Lung Carcinoma
SIDM00345;LCLC-103H	O00217	-0.19143	huMAP3_02928.1	Non-Small Cell Lung Carcinoma
SIDM00345;LCLC-103H	O00231	-0.107415	huMAP3_05064.1	Non-Small Cell Lung Carcinoma
SIDM00345;LCLC-103H	O00232	0.190355	huMAP3_05064.1	Non-Small Cell Lung Carcinoma
SIDM00345;LCLC-103H	O00267	-0.29882	huMAP3_02594.1	Non-Small Cell Lung Carcinoma
SIDM00345;LCLC-103H	O00267	-0.29882	huMAP3_04499.1	Non-Small Cell Lung Carcinoma
SIDM00345;LCLC-103H	O00303	0.109755	huMAP3_01276.1	Non-Small Cell Lung Carcinoma
SIDM00345;LCLC-103H	O00330	-0.189395	huMAP3_04704.1	Non-Small Cell Lung Carcinoma
SIDM00345;LCLC-103H	O00330	-0.189395	huMAP3_04919.1	Non-Small Cell Lung Carcinoma
SIDM00345;LCLC-103H	O00469	2.78403	huMAP3_02991.1	Non-Small Cell Lung Carcinoma
SIDM00345;LCLC-103H	O00471	1.14766	huMAP3_04054.1	Non-Small Cell Lung Carcinoma
SIDM00345;LCLC-103H	O00483	0.580235	huMAP3_02111.1	Non-Small Cell Lung Carcinoma
SIDM00345;LCLC-103H	O00483	0.580235	huMAP3_04679.1	Non-Small Cell Lung Carcinoma
SIDM00345;LCLC-103H	O00487	-0.107465	huMAP3_05064.1	Non-Small Cell Lung Carcinoma
SIDM00345;LCLC-103H	O00488	-0.57483	huMAP3_02568.1	Non-Small Cell Lung Carcinoma
SIDM00345;LCLC-103H	O00560	1.30337	huMAP3_02637.1	Non-Small Cell Lung Carcinoma
SIDM00345;LCLC-103H	O00743	-1.93389	huMAP3_01958.1	Non-Small Cell Lung Carcinoma
SIDM00345;LCLC-103H	O00746	0.189484	huMAP3_04679.1	Non-Small Cell Lung Carcinoma
SIDM00345;LCLC-103H	O14497	-0.17813	huMAP3_03221.1	Non-Small Cell Lung Carcinoma
SIDM00345;LCLC-103H	O14530	0.674955	huMAP3_04396.1	Non-Small Cell Lung Carcinoma
SIDM00345;LCLC-103H	O14531	-0.243207	huMAP3_00051.1	Non-Small Cell Lung Carcinoma
SIDM00345;LCLC-103H	O14545	0.661365	huMAP3_00329.1	Non-Small Cell Lung Carcinoma
SIDM00345;LCLC-103H	O14561	0.286065	huMAP3_00983.1	Non-Small Cell Lung Carcinoma
SIDM00345;LCLC-103H	O14561	0.286065	huMAP3_02819.1	Non-Small Cell Lung Carcinoma
SIDM00345;LCLC-103H	O14579	-0.516105	huMAP3_04405.1	Non-Small Cell Lung Carcinoma
SIDM00345;LCLC-103H	O14617	-0.792645	huMAP3_03149.1	Non-Small Cell Lung Carcinoma
SIDM00345;LCLC-103H	O14617	-0.792645	huMAP3_03536.1	Non-Small Cell Lung Carcinoma
SIDM00345;LCLC-103H	O14617	-0.792645	huMAP3_04238.1	Non-Small Cell Lung Carcinoma
SIDM00345;LCLC-103H	O14646	0.883795	huMAP3_01045.1	Non-Small Cell Lung Carcinoma
SIDM00345;LCLC-103H	O14662	-0.168085	huMAP3_00053.1	Non-Small Cell Lung Carcinoma
SIDM00345;LCLC-103H	O14737	-0.888325	huMAP3_03810.1	Non-Small Cell Lung Carcinoma
SIDM00345;LCLC-103H	O14744	-0.461505	huMAP3_02465.1	Non-Small Cell Lung Carcinoma
SIDM00345;LCLC-103H	O14745	0.359045	huMAP3_05033.1	Non-Small Cell Lung Carcinoma
SIDM00345;LCLC-103H	O14777	0.48232	huMAP3_01824.1	Non-Small Cell Lung Carcinoma
SIDM00345;LCLC-103H	O14802	1.63622	huMAP3_00807.1	Non-Small Cell Lung Carcinoma
SIDM00345;LCLC-103H	O14818	-0.354355	huMAP3_00356.1	Non-Small Cell Lung Carcinoma
SIDM00345;LCLC-103H	O14929	-1.08875	huMAP3_01440.1	Non-Small Cell Lung Carcinoma
SIDM00345;LCLC-103H	O14936	0.076485	huMAP3_05036.1	Non-Small Cell Lung Carcinoma
SIDM00345;LCLC-103H	O14967	1.25907	huMAP3_00921.1	Non-Small Cell Lung Carcinoma
SIDM00345;LCLC-103H	O14979	-0.183675	huMAP3_04752.1	Non-Small Cell Lung Carcinoma
SIDM00345;LCLC-103H	O15047	-0.339486	huMAP3_05226.1	Non-Small Cell Lung Carcinoma
SIDM00345;LCLC-103H	O15116	-2.55508	huMAP3_02465.1	Non-Small Cell Lung Carcinoma
SIDM00345;LCLC-103H	O15143	0.273625	huMAP3_04814.1	Non-Small Cell Lung Carcinoma
SIDM00345;LCLC-103H	O15144	0.294875	huMAP3_04814.1	Non-Small Cell Lung Carcinoma
SIDM00345;LCLC-103H	O15145	0.167705	huMAP3_04814.1	Non-Small Cell Lung Carcinoma
SIDM00345;LCLC-103H	O15155	0.049693	huMAP3_03203.1	Non-Small Cell Lung Carcinoma
SIDM00345;LCLC-103H	O15212	-0.342025	huMAP3_00807.1	Non-Small Cell Lung Carcinoma
SIDM00345;LCLC-103H	O15235	0.051145	huMAP3_02367.1	Non-Small Cell Lung Carcinoma
SIDM00345;LCLC-103H	O15235	0.051145	huMAP3_04115.1	Non-Small Cell Lung Carcinoma
SIDM00345;LCLC-103H	O15371	-0.46822	huMAP3_01276.1	Non-Small Cell Lung Carcinoma
SIDM00345;LCLC-103H	O15372	0.15759	huMAP3_01276.1	Non-Small Cell Lung Carcinoma
SIDM00345;LCLC-103H	O15400	0.320315	huMAP3_00053.1	Non-Small Cell Lung Carcinoma
SIDM00345;LCLC-103H	O15446	-0.065105	huMAP3_00807.1	Non-Small Cell Lung Carcinoma
SIDM00345;LCLC-103H	O15460	1.39857	huMAP3_00102.1	Non-Small Cell Lung Carcinoma
SIDM00345;LCLC-103H	O15498	0.177695	huMAP3_00053.1	Non-Small Cell Lung Carcinoma
SIDM00345;LCLC-103H	O15504	0.041725	huMAP3_03647.1	Non-Small Cell Lung Carcinoma
SIDM00345;LCLC-103H	O15511	-0.40998	huMAP3_04814.1	Non-Small Cell Lung Carcinoma
SIDM00345;LCLC-103H	O15514	-1.78845	huMAP3_04499.1	Non-Small Cell Lung Carcinoma
SIDM00345;LCLC-103H	O43181	0.31779	huMAP3_02819.1	Non-Small Cell Lung Carcinoma
SIDM00345;LCLC-103H	O43237	-0.468425	huMAP3_02226.1	Non-Small Cell Lung Carcinoma
SIDM00345;LCLC-103H	O43242	0.132975	huMAP3_05064.1	Non-Small Cell Lung Carcinoma
SIDM00345;LCLC-103H	O43264	0.433975	huMAP3_03203.1	Non-Small Cell Lung Carcinoma
SIDM00345;LCLC-103H	O43292	0.803025	huMAP3_01184.1	Non-Small Cell Lung Carcinoma
SIDM00345;LCLC-103H	O43318	1.66564	huMAP3_05292.1	Non-Small Cell Lung Carcinoma
SIDM00345;LCLC-103H	O43324	0.116215	huMAP3_02637.1	Non-Small Cell Lung Carcinoma
SIDM00345;LCLC-103H	O43402	-0.16289	huMAP3_03281.1	Non-Small Cell Lung Carcinoma
SIDM00345;LCLC-103H	O43447	0.047945	huMAP3_04549.1	Non-Small Cell Lung Carcinoma
SIDM00345;LCLC-103H	O43491	2.16107	huMAP3_00373.1	Non-Small Cell Lung Carcinoma
SIDM00345;LCLC-103H	O43491	2.16107	huMAP3_00489.1	Non-Small Cell Lung Carcinoma
SIDM00345;LCLC-103H	O43617	-0.588125	huMAP3_04127.1	Non-Small Cell Lung Carcinoma
SIDM00345;LCLC-103H	O43633	-1.84143	huMAP3_03988.1	Non-Small Cell Lung Carcinoma
SIDM00345;LCLC-103H	O43674	0.029075	huMAP3_04643.1	Non-Small Cell Lung Carcinoma
SIDM00345;LCLC-103H	O43674	0.029075	huMAP3_04889.1	Non-Small Cell Lung Carcinoma
SIDM00345;LCLC-103H	O43676	0.538335	huMAP3_02819.1	Non-Small Cell Lung Carcinoma
SIDM00345;LCLC-103H	O43676	0.538335	huMAP3_02928.1	Non-Small Cell Lung Carcinoma
SIDM00345;LCLC-103H	O43678	0.286725	huMAP3_02819.1	Non-Small Cell Lung Carcinoma
SIDM00345;LCLC-103H	O43681	-0.71627	huMAP3_00329.1	Non-Small Cell Lung Carcinoma
SIDM00345;LCLC-103H	O43716	0.301965	huMAP3_04642.1	Non-Small Cell Lung Carcinoma
SIDM00345;LCLC-103H	O43719	-0.152955	huMAP3_04549.1	Non-Small Cell Lung Carcinoma
SIDM00345;LCLC-103H	O43747	-2.05901	huMAP3_04311.1	Non-Small Cell Lung Carcinoma
SIDM00345;LCLC-103H	O43809	-0.218655	huMAP3_01577.1	Non-Small Cell Lung Carcinoma
SIDM00345;LCLC-103H	O43815	-0.341515	huMAP3_00935.1	Non-Small Cell Lung Carcinoma
SIDM00345;LCLC-103H	O43819	0.714637	huMAP3_03377.1	Non-Small Cell Lung Carcinoma
SIDM00345;LCLC-103H	O43852	0.994355	huMAP3_04958.1	Non-Small Cell Lung Carcinoma
SIDM00345;LCLC-103H	O43865	0.218363	huMAP3_00550.1	Non-Small Cell Lung Carcinoma
SIDM00345;LCLC-103H	O43865	0.218363	huMAP3_02291.1	Non-Small Cell Lung Carcinoma
SIDM00345;LCLC-103H	O43865	0.218363	huMAP3_03481.1	Non-Small Cell Lung Carcinoma
SIDM00345;LCLC-103H	O43920	-0.538655	huMAP3_02819.1	Non-Small Cell Lung Carcinoma
SIDM00345;LCLC-103H	O60216	-0.05589	huMAP3_00229.1	Non-Small Cell Lung Carcinoma
SIDM00345;LCLC-103H	O60256	-1.09234	huMAP3_00478.1	Non-Small Cell Lung Carcinoma
SIDM00345;LCLC-103H	O60256	-1.09234	huMAP3_01114.1	Non-Small Cell Lung Carcinoma
SIDM00345;LCLC-103H	O60306	0.176645	huMAP3_00309.1	Non-Small Cell Lung Carcinoma
SIDM00345;LCLC-103H	O60306	0.176645	huMAP3_01203.1	Non-Small Cell Lung Carcinoma
SIDM00345;LCLC-103H	O60508	0.044265	huMAP3_00309.1	Non-Small Cell Lung Carcinoma
SIDM00345;LCLC-103H	O60508	0.044265	huMAP3_01203.1	Non-Small Cell Lung Carcinoma
SIDM00345;LCLC-103H	O60568	0.841255	huMAP3_02991.1	Non-Small Cell Lung Carcinoma
SIDM00345;LCLC-103H	O60645	0.80669	huMAP3_04054.1	Non-Small Cell Lung Carcinoma
SIDM00345;LCLC-103H	O60749	-0.42172	huMAP3_02481.1	Non-Small Cell Lung Carcinoma
SIDM00345;LCLC-103H	O60826	0.284485	huMAP3_01290.1	Non-Small Cell Lung Carcinoma
SIDM00345;LCLC-103H	O60841	-0.25677	huMAP3_03324.1	Non-Small Cell Lung Carcinoma
SIDM00345;LCLC-103H	O60925	0.026975	huMAP3_04396.1	Non-Small Cell Lung Carcinoma
SIDM00345;LCLC-103H	O75127	1.42168	huMAP3_04652.1	Non-Small Cell Lung Carcinoma
SIDM00345;LCLC-103H	O75152	-1.02093	huMAP3_01665.1	Non-Small Cell Lung Carcinoma
SIDM00345;LCLC-103H	O75152	-1.02093	huMAP3_02019.1	Non-Small Cell Lung Carcinoma
SIDM00345;LCLC-103H	O75152	-1.02093	huMAP3_04872.1	Non-Small Cell Lung Carcinoma
SIDM00345;LCLC-103H	O75152	-1.02093	huMAP3_04932.1	Non-Small Cell Lung Carcinoma
SIDM00345;LCLC-103H	O75170	-0.396965	huMAP3_01958.1	Non-Small Cell Lung Carcinoma
SIDM00345;LCLC-103H	O75175	-0.27136	huMAP3_00551.1	Non-Small Cell Lung Carcinoma
SIDM00345;LCLC-103H	O75208	-1.37449	huMAP3_00244.1	Non-Small Cell Lung Carcinoma
SIDM00345;LCLC-103H	O75251	0.142425	huMAP3_04643.1	Non-Small Cell Lung Carcinoma
SIDM00345;LCLC-103H	O75251	0.142425	huMAP3_04889.1	Non-Small Cell Lung Carcinoma
SIDM00345;LCLC-103H	O75306	0.215155	huMAP3_04643.1	Non-Small Cell Lung Carcinoma
SIDM00345;LCLC-103H	O75348	-0.084435	huMAP3_01501.1	Non-Small Cell Lung Carcinoma
SIDM00345;LCLC-103H	O75380	0.575045	huMAP3_02819.1	Non-Small Cell Lung Carcinoma
SIDM00345;LCLC-103H	O75431	-0.07336	huMAP3_02950.1	Non-Small Cell Lung Carcinoma
SIDM00345;LCLC-103H	O75436	0.12977	huMAP3_01277.1	Non-Small Cell Lung Carcinoma
SIDM00345;LCLC-103H	O75438	0.393845	huMAP3_04643.1	Non-Small Cell Lung Carcinoma
SIDM00345;LCLC-103H	O75448	-0.891499	huMAP3_02730.1	Non-Small Cell Lung Carcinoma
SIDM00345;LCLC-103H	O75475	-0.119185	huMAP3_04853.1	Non-Small Cell Lung Carcinoma
SIDM00345;LCLC-103H	O75489	-0.18444	huMAP3_04643.1	Non-Small Cell Lung Carcinoma
SIDM00345;LCLC-103H	O75494	-0.437825	huMAP3_00489.1	Non-Small Cell Lung Carcinoma
SIDM00345;LCLC-103H	O75616	1.29053	huMAP3_02105.1	Non-Small Cell Lung Carcinoma
SIDM00345;LCLC-103H	O75643	0.050135	huMAP3_00960.1	Non-Small Cell Lung Carcinoma
SIDM00345;LCLC-103H	O75718	1.10689	huMAP3_01577.1	Non-Small Cell Lung Carcinoma
SIDM00345;LCLC-103H	O75794	2.02301	huMAP3_00857.1	Non-Small Cell Lung Carcinoma
SIDM00345;LCLC-103H	O75817	0.0389281	huMAP3_00441.1	Non-Small Cell Lung Carcinoma
SIDM00345;LCLC-103H	O75821	-0.096545	huMAP3_01276.1	Non-Small Cell Lung Carcinoma
SIDM00345;LCLC-103H	O75822	-0.508885	huMAP3_01276.1	Non-Small Cell Lung Carcinoma
SIDM00345;LCLC-103H	O75832	1.66884	huMAP3_05064.1	Non-Small Cell Lung Carcinoma
SIDM00345;LCLC-103H	O75843	-0.644955	huMAP3_04311.1	Non-Small Cell Lung Carcinoma
SIDM00345;LCLC-103H	O75879	0.253025	huMAP3_04642.1	Non-Small Cell Lung Carcinoma
SIDM00345;LCLC-103H	O75935	0.194615	huMAP3_04946.1	Non-Small Cell Lung Carcinoma
SIDM00345;LCLC-103H	O75947	-0.200885	huMAP3_00060.1	Non-Small Cell Lung Carcinoma
SIDM00345;LCLC-103H	O76003	-0.052465	huMAP3_04338.1	Non-Small Cell Lung Carcinoma
SIDM00345;LCLC-103H	O94763	-0.175039	huMAP3_00807.1	Non-Small Cell Lung Carcinoma
SIDM00345;LCLC-103H	O94776	-0.055685	huMAP3_03905.1	Non-Small Cell Lung Carcinoma
SIDM00345;LCLC-103H	O94855	-0.533498	huMAP3_00065.1	Non-Small Cell Lung Carcinoma
SIDM00345;LCLC-103H	O94855	-0.533498	huMAP3_00707.1	Non-Small Cell Lung Carcinoma
SIDM00345;LCLC-103H	O94874	0.341825	huMAP3_03937.1	Non-Small Cell Lung Carcinoma
SIDM00345;LCLC-103H	O94888	-1.21582	huMAP3_04044.1	Non-Small Cell Lung Carcinoma
SIDM00345;LCLC-103H	O94888	-1.21582	huMAP3_05184.1	Non-Small Cell Lung Carcinoma
SIDM00345;LCLC-103H	O94906	-0.11193	huMAP3_00960.1	Non-Small Cell Lung Carcinoma
SIDM00345;LCLC-103H	O94973	0.004575	huMAP3_00432.1	Non-Small Cell Lung Carcinoma
SIDM00345;LCLC-103H	O94973	0.004575	huMAP3_05120.1	Non-Small Cell Lung Carcinoma
SIDM00345;LCLC-103H	O95139	0.03059	huMAP3_02819.1	Non-Small Cell Lung Carcinoma
SIDM00345;LCLC-103H	O95159	0.17191	huMAP3_00802.1	Non-Small Cell Lung Carcinoma
SIDM00345;LCLC-103H	O95159	0.17191	huMAP3_02032.1	Non-Small Cell Lung Carcinoma
SIDM00345;LCLC-103H	O95163	0.871215	huMAP3_00478.1	Non-Small Cell Lung Carcinoma
SIDM00345;LCLC-103H	O95168	0.261035	huMAP3_02819.1	Non-Small Cell Lung Carcinoma
SIDM00345;LCLC-103H	O95169	0.012975	huMAP3_02819.1	Non-Small Cell Lung Carcinoma
SIDM00345;LCLC-103H	O95178	-0.255145	huMAP3_02819.1	Non-Small Cell Lung Carcinoma
SIDM00345;LCLC-103H	O95178	-0.255145	huMAP3_02928.1	Non-Small Cell Lung Carcinoma
SIDM00345;LCLC-103H	O95182	0.33597	huMAP3_02819.1	Non-Small Cell Lung Carcinoma
SIDM00345;LCLC-103H	O95182	0.33597	huMAP3_02928.1	Non-Small Cell Lung Carcinoma
SIDM00345;LCLC-103H	O95202	0.06227	huMAP3_04758.1	Non-Small Cell Lung Carcinoma
SIDM00345;LCLC-103H	O95229	-0.52245	huMAP3_01824.1	Non-Small Cell Lung Carcinoma
SIDM00345;LCLC-103H	O95292	-1.63013	huMAP3_00802.1	Non-Small Cell Lung Carcinoma
SIDM00345;LCLC-103H	O95292	-1.63013	huMAP3_01422.1	Non-Small Cell Lung Carcinoma
SIDM00345;LCLC-103H	O95298	1.68909	huMAP3_04643.1	Non-Small Cell Lung Carcinoma
SIDM00345;LCLC-103H	O95298	1.68909	huMAP3_04889.1	Non-Small Cell Lung Carcinoma
SIDM00345;LCLC-103H	O95299	0.463855	huMAP3_02819.1	Non-Small Cell Lung Carcinoma
SIDM00345;LCLC-103H	O95347	-0.184325	huMAP3_03084.1	Non-Small Cell Lung Carcinoma
SIDM00345;LCLC-103H	O95456	0.843685	huMAP3_00356.1	Non-Small Cell Lung Carcinoma
SIDM00345;LCLC-103H	O95571	-1.39987	huMAP3_00857.1	Non-Small Cell Lung Carcinoma
SIDM00345;LCLC-103H	O95571	-1.39987	huMAP3_01381.1	Non-Small Cell Lung Carcinoma
SIDM00345;LCLC-103H	O95602	-0.227525	huMAP3_00807.1	Non-Small Cell Lung Carcinoma
SIDM00345;LCLC-103H	O95619	-0.0186727	huMAP3_04039.1	Non-Small Cell Lung Carcinoma
SIDM00345;LCLC-103H	O95639	0.178825	huMAP3_00102.1	Non-Small Cell Lung Carcinoma
SIDM00345;LCLC-103H	O95696	0.132865	huMAP3_02851.1	Non-Small Cell Lung Carcinoma
SIDM00345;LCLC-103H	O95716	-0.741298	huMAP3_01245.1	Non-Small Cell Lung Carcinoma
SIDM00345;LCLC-103H	O95757	0.3665	huMAP3_04877.1	Non-Small Cell Lung Carcinoma
SIDM00345;LCLC-103H	O95758	-0.83608	huMAP3_00349.1	Non-Small Cell Lung Carcinoma
SIDM00345;LCLC-103H	O95782	0.277425	huMAP3_05120.1	Non-Small Cell Lung Carcinoma
SIDM00345;LCLC-103H	O95793	-0.65792	huMAP3_03966.1	Non-Small Cell Lung Carcinoma
SIDM00345;LCLC-103H	O95819	-0.00954862	huMAP3_00935.1	Non-Small Cell Lung Carcinoma
SIDM00345;LCLC-103H	O95831	-0.100605	huMAP3_01357.1	Non-Small Cell Lung Carcinoma
SIDM00345;LCLC-103H	O95834	-0.484161	huMAP3_04859.1	Non-Small Cell Lung Carcinoma
SIDM00345;LCLC-103H	O95983	-2.49074	huMAP3_03905.1	Non-Small Cell Lung Carcinoma
SIDM00345;LCLC-103H	O95994	-0.0863861	huMAP3_03184.1	Non-Small Cell Lung Carcinoma
SIDM00345;LCLC-103H	O96000	0.33806	huMAP3_02819.1	Non-Small Cell Lung Carcinoma
SIDM00345;LCLC-103H	O96000	0.33806	huMAP3_02928.1	Non-Small Cell Lung Carcinoma
SIDM00345;LCLC-103H	O96019	0.047675	huMAP3_02648.1	Non-Small Cell Lung Carcinoma
SIDM00345;LCLC-103H	P00352	0.226595	huMAP3_03184.1	Non-Small Cell Lung Carcinoma
SIDM00345;LCLC-103H	P00390	-1.52181	huMAP3_04290.1	Non-Small Cell Lung Carcinoma
SIDM00345;LCLC-103H	P03928	-0.287258	huMAP3_00060.1	Non-Small Cell Lung Carcinoma
SIDM00345;LCLC-103H	P04216	0.0249121	huMAP3_01184.1	Non-Small Cell Lung Carcinoma
SIDM00345;LCLC-103H	P04843	-0.296275	huMAP3_00921.1	Non-Small Cell Lung Carcinoma
SIDM00345;LCLC-103H	P05141	0.643025	huMAP3_02620.1	Non-Small Cell Lung Carcinoma
SIDM00345;LCLC-103H	P05386	0.47376	huMAP3_03966.1	Non-Small Cell Lung Carcinoma
SIDM00345;LCLC-103H	P05387	-0.24763	huMAP3_03610.1	Non-Small Cell Lung Carcinoma
SIDM00345;LCLC-103H	P05423	-0.262386	huMAP3_00807.1	Non-Small Cell Lung Carcinoma
SIDM00345;LCLC-103H	P06400	0.198552	huMAP3_02854.1	Non-Small Cell Lung Carcinoma
SIDM00345;LCLC-103H	P06400	0.198552	huMAP3_03241.1	Non-Small Cell Lung Carcinoma
SIDM00345;LCLC-103H	P06746	-0.449033	huMAP3_01586.1	Non-Small Cell Lung Carcinoma
SIDM00345;LCLC-103H	P06746	-0.449033	huMAP3_02384.1	Non-Small Cell Lung Carcinoma
SIDM00345;LCLC-103H	P06756	0.60748	huMAP3_02261.1	Non-Small Cell Lung Carcinoma
SIDM00345;LCLC-103H	P07237	-0.734305	huMAP3_00102.1	Non-Small Cell Lung Carcinoma
SIDM00345;LCLC-103H	P07305	-0.742405	huMAP3_02851.1	Non-Small Cell Lung Carcinoma
SIDM00345;LCLC-103H	P07437	-0.137115	huMAP3_03106.1	Non-Small Cell Lung Carcinoma
SIDM00345;LCLC-103H	P07437	-0.137115	huMAP3_04859.1	Non-Small Cell Lung Carcinoma
SIDM00345;LCLC-103H	P07814	-0.867345	huMAP3_02637.1	Non-Small Cell Lung Carcinoma
SIDM00345;LCLC-103H	P08134	0.913925	huMAP3_00059.1	Non-Small Cell Lung Carcinoma
SIDM00345;LCLC-103H	P08237	-1.01888	huMAP3_02135.1	Non-Small Cell Lung Carcinoma
SIDM00345;LCLC-103H	P08237	-1.01888	huMAP3_04277.1	Non-Small Cell Lung Carcinoma
SIDM00345;LCLC-103H	P08240	0.655555	huMAP3_01535.1	Non-Small Cell Lung Carcinoma
SIDM00345;LCLC-103H	P08559	0.265415	huMAP3_04704.1	Non-Small Cell Lung Carcinoma
SIDM00345;LCLC-103H	P08559	0.265415	huMAP3_04919.1	Non-Small Cell Lung Carcinoma
SIDM00345;LCLC-103H	P08572	-0.58866	huMAP3_02991.1	Non-Small Cell Lung Carcinoma
SIDM00345;LCLC-103H	P08579	-0.13214	huMAP3_04549.1	Non-Small Cell Lung Carcinoma
SIDM00345;LCLC-103H	P08670	4.05497	huMAP3_05156.1	Non-Small Cell Lung Carcinoma
SIDM00345;LCLC-103H	P08729	0.0426998	huMAP3_05156.1	Non-Small Cell Lung Carcinoma
SIDM00345;LCLC-103H	P08754	0.910235	huMAP3_03550.1	Non-Small Cell Lung Carcinoma
SIDM00345;LCLC-103H	P09001	0.570325	huMAP3_02367.1	Non-Small Cell Lung Carcinoma
SIDM00345;LCLC-103H	P09001	0.570325	huMAP3_04652.1	Non-Small Cell Lung Carcinoma
SIDM00345;LCLC-103H	P09012	-0.04016	huMAP3_04549.1	Non-Small Cell Lung Carcinoma
